## Supplementary material for "Meta2DB: Curated Shotgun Metagenomic Feature Sets and Metadata for Health State Prediction": Microbiome profiles part 4: 2018_Byrd_atopic_dermatitis_wint2023_noHum_mhl40.rcf.data.csv (part 36 of 65)

2903536	42	42	68.52750346726855	61	61	72.9649220045528	7	7	62.646955865281065	21	21	70.31354805848358	48	48	74.97141025976909	11	11	87.43750123181367	0	0	-inf	0	0	-inf	52	52	64.83206100178431	33	33	75.64916186123746	0	0	-inf	12	12	72.63519719700719	0	0	-inf	0	0	-inf	63	63	55.907757483711556	10	10	75.90110876260755	10	10	54.27926739975725	23	23	58.17059315248367	0	0	-inf	138	138	62.11394345458357	10	10	54.66467529817257	10	10	56.79827560572969	10	10	60.62943601885881	14	14	55.19247465718538	17	17	53.96321617900492	18	18	73.90214412624378	0	0	-inf	32	32	64.54818352212074	6	6	82.42809041582063	12	12	66.52081634304206	0	0	-inf	8	8	72.1917568261897	0	0	-inf	15	15	53.80913611880967	0	0	-inf	135	135	77.70642525846347	688	688	71.33314474282056	300	300	73.84536789897724	119	119	68.67526452909476	88	88	57.79641207052342	841	841	72.10768108385895	32	32	63.620623638041316	12	12	65.0840638224995	46	46	61.19081019072259	830	830	64.60049174378088	27	27	49.951918251122194	61	61	58.61993143150344	379	379	64.32209430984435	18	18	48.405475366518594	0	0	-inf	16	16	62.1377994408317	0	0	-inf	35	35	50.449739639403624	6	6	44.0089706448604	18	18	51.18268796574218	20	20	50.34738933876638	0	0	-inf	0	0	-inf	0	0	-inf	11	11	62.4241067457013	11	11	66.58597662317719	2646	2646	63.162256976298224	205	205	70.28397324189797	62	62	61.592794662803456	256	256	60.02615346612367	8	8	69.22187364248454	908	908	63.66909160175217	0	0	-inf	0	0	-inf	0	0	-inf	0	0	-inf	0	0	-inf	0	0	-inf	0	0	-inf	0	0	-inf	0	0	-inf	0	0	-inf	0	0	-inf	0	0	-inf	0	0	-inf	0	0	-inf	0	0	-inf	0	0	-inf	0	0	-inf	0	0	-inf	11	11	55.2555937725824	0	0	-inf	6	6	50.320968740824235	0	0	-inf	0	0	-inf	8	8	50.0378597248899	14	14	67.21791596386312	0	0	-inf	16	16	53.608481570754485	0	0	-inf	0	0	-inf	0	0	-inf	8	8	87.62330058373058	0	0	-inf	6	6	66.36718369463829	0	0	-inf	20	20	77.76686476665961	0	0	-inf	37	37	84.83300669536466	14	14	60.29884044171954	7	7	51.22756130179476	26	26	68.70598096032013	8	8	66.90685424949238	12	12	58.932485986671836	0	0	-inf	11	11	60.77702381733197	12	12	58.3708994574027	0	0	-inf	0	0	-inf	0	0	-inf	0	0	-inf	0	0	-inf	0	0	-inf	0	0	-inf	0	0	-inf	0	0	-inf	13	13	51.87541472641898	0	0	-inf	0	0	-inf	8	8	52.372213177926696	0	0	-inf	6	6	53.774458830287614	6	6	71.34500498543957	0	0	-inf	0	0	-inf	138	138	66.46714072992445	15	15	62.22809039632327	195	195	64.83369694756806	18	18	56.70925522382612	16	16	66.81804344529796	11	11	65.84232331796437	87	87	61.601769580977106	463	463	65.08183018450231	20	20	65.51500051697721	46	46	59.28710492688805	26	26	54.86746971150173	33	33	64.71982155251825	0	0	-inf	214	214	78.96882587228565	85	85	63.86415557930812	156	156	61.196578967418596	14	14	67.64811471596224	11	11	62.11343941592017	71	71	64.39600387433299	212	212	66.52028662828582	508	508	68.64664051441794	28	28	63.4990239744697	0	0	-inf	69	69	66.91277516712532	64	64	64.32443348487723	86	86	66.89779016599263	0	0	-inf	49	49	73.01214216279493	36	36	70.47509441511029	17	17	69.0344785985958	0	0	-inf	0	0	-inf	30	30	65.34580477857519	26	26	77.77605876662372	45	45	65.251897878546	57	57	65.9000794347164	38	38	62.61474809133774	20	20	70.79084551761255	33	33	66.72223896263495	34	34	58.651825615175845	0	0	-inf	8	8	68.40622292025697	14	14	64.64506020677194	56	56	70.92328092509192	0	0	-inf	13	13	65.230266474464	16	16	68.14369615484357	8	8	66.72881489572491	11	11	58.78176383575628	9	9	61.243762620958734	56	56	60.56365822640709	0	0	-inf	0	0	-inf	49	49	58.565991632801904	0	0	-inf	0	0	-inf	30	30	65.42517118728675	13	13	60.645532229675894	16	16	55.609203627819625	18	18	56.929299118394624	0	0	-inf	7	7	49.08296225767765	10	10	50.7452468842737	0	0	-inf	0	0	-inf	13	13	52.353851675961515	18	18	71.30352682609302	0	0	-inf	0	0	-inf	15	15	57.45976908958542	17	17	58.49047618333084	0	0	-inf	0	0	-inf	0	0	-inf	0	0	-inf	0	0	-inf	9	9	57.97191756056822	0	0	-inf	0	0	-inf	9	9	49.16638607589537	0	0	-inf	11	11	67.1325396512517	21	21	51.00835992527285	0	0	-inf	0	0	-inf	10	10	46.274725804511405	8	8	55.28553390593274	9	9	72.15512782249803	0	0	-inf	38	38	66.92025397198505	21	21	60.57279162893219	27	27	61.40245645075407	8	8	84.80540397037367	8	8	67.1458152801713	53	53	64.95044505588474	206	206	69.46584764154223	15	15	54.39898987322333	14	14	51.48738403506163	61	61	60.372366742630064	36	36	62.624600299003355	44	44	64.15534785969014	0	0	-inf	24	24	55.77197570420993	17	17	60.1887406241135	species	Mycobacterium sp. 20KCMC460
2991728	53	53	54.32267443570026	35	35	49.53312811984087	13	13	52.70228706242124	43	43	49.22747330627328	27	27	51.026180212725	6	6	60.99897562986214	0	0	-inf	0	0	-inf	19	19	48.24719988681473	16	16	47.80453989645504	0	0	-inf	13	13	46.732936935699286	0	0	-inf	0	0	-inf	18	18	49.70869116598448	6	6	48.44659981393987	12	12	49.74281502387371	13	13	48.71226477661538	0	0	-inf	43	43	51.86495131292416	7	7	49.13476792622545	0	0	-inf	11	11	45.75855794378461	0	0	-inf	7	7	53.96389400644486	6	6	45.027753706895076	0	0	-inf	19	19	47.74597881109089	0	0	-inf	0	0	-inf	0	0	-inf	0	0	-inf	0	0	-inf	16	16	49.0543048884153	0	0	-inf	0	0	-inf	106	106	50.28921991703122	12	12	53.20889244992065	44	44	50.65213528419887	46	46	50.09654668751057	60	60	51.74859704621745	22	22	48.720823468199605	21	21	48.208390820296685	30	30	50.204144691397815	127	127	50.66435565372561	44	44	48.73125202907221	42	42	49.52627246646411	53	53	48.42241424006647	38	38	49.21913492887054	0	0	-inf	14	14	50.48999688695158	10	10	48.51564209736038	84	84	49.34394116952774	8	8	52.83757210636101	49	49	49.675376037786606	28	28	49.88970086677996	0	0	-inf	0	0	-inf	0	0	-inf	29	29	50.26103847226199	27	27	52.96092474658993	80	80	48.84934029969728	11	11	50.29045828797575	7	7	53.48737818755751	41	41	47.494514218770284	0	0	-inf	25	25	51.28925389973681	9	9	48.30214128428856	0	0	-inf	0	0	-inf	0	0	-inf	0	0	-inf	0	0	-inf	0	0	-inf	0	0	-inf	8	8	57.811720465170815	0	0	-inf	0	0	-inf	0	0	-inf	0	0	-inf	0	0	-inf	0	0	-inf	0	0	-inf	0	0	-inf	0	0	-inf	24	24	54.43765801905862	0	0	-inf	12	12	57.16714556653448	0	0	-inf	0	0	-inf	15	15	50.75290039756342	9	9	53.14487394462433	0	0	-inf	9	9	43.7799359264496	0	0	-inf	0	0	-inf	6	6	48.629449216106146	0	0	-inf	0	0	-inf	0	0	-inf	0	0	-inf	9	9	51.78659191387343	0	0	-inf	17	17	49.53511032626716	0	0	-inf	0	0	-inf	13	13	50.30631013840356	6	6	49.0297859250317	18	18	52.14733638884307	0	0	-inf	0	0	-inf	0	0	-inf	0	0	-inf	0	0	-inf	0	0	-inf	0	0	-inf	9	9	45.88641171371262	0	0	-inf	0	0	-inf	0	0	-inf	0	0	-inf	12	12	47.06125539469119	0	0	-inf	0	0	-inf	6	6	50.23984036510886	0	0	-inf	9	9	44.23362190049349	0	0	-inf	0	0	-inf	0	0	-inf	31	31	46.412324026912934	15	15	49.14890017195448	54	54	48.04962088367796	18	18	49.07676199704595	0	0	-inf	7	7	54.99334059110339	46	46	48.04582201339493	46	46	49.83887183666475	10	10	51.82497833620557	16	16	51.004232892551535	24	24	52.95630124211475	12	12	54.14416784186758	0	0	-inf	53	53	51.05391563600752	26	26	48.290683698388776	35	35	53.439948431684165	21	21	51.057644974117565	11	11	48.9793849580999	33	33	50.30798855207337	63	63	49.67217889141151	86	86	52.11092298644487	25	25	46.93015869776647	0	0	-inf	37	37	50.700604899179304	0	0	-inf	0	0	-inf	0	0	-inf	0	0	-inf	0	0	-inf	0	0	-inf	0	0	-inf	0	0	-inf	0	0	-inf	0	0	-inf	36	36	51.36739234577558	59	59	50.18732346238304	26	26	47.86916186590997	18	18	49.96644404717155	44	44	51.01974122289537	35	35	51.017612833669304	0	0	-inf	9	9	48.40681211080778	10	10	49.88860624461773	16	16	52.895506792338736	0	0	-inf	0	0	-inf	20	20	53.99800334323133	0	0	-inf	10	10	44.43004143936968	10	10	62.827734447439504	18	18	53.129202541034815	0	0	-inf	0	0	-inf	24	24	50.96272583239262	0	0	-inf	0	0	-inf	27	27	55.960629966831874	10	10	56.915642097360376	27	27	58.521884674636645	29	29	57.81539722782082	0	0	-inf	0	0	-inf	10	10	59.359502115361636	8	8	52.00914498161482	6	6	46.94520753752812	14	14	54.41277052412071	7	7	53.717568467210576	0	0	-inf	0	0	-inf	25	25	58.17848480983499	39	39	55.16353793470695	0	0	-inf	0	0	-inf	7	7	48.30283443530636	0	0	-inf	8	8	55.673354298634095	17	17	50.75114473872855	0	0	-inf	0	0	-inf	25	25	47.042606025048194	10	10	51.16000717874997	28	28	47.99757849803859	19	19	50.99478491927506	0	0	-inf	12	12	53.98295882799438	18	18	59.76216500399977	7	7	55.3622836428874	0	0	-inf	0	0	-inf	6	6	52.31083450853424	12	12	49.92012877035613	25	25	52.13148777863323	0	0	-inf	8	8	50.654497984853165	13	13	48.693406565374836	59	59	51.42684556711954	15	15	50.86695536403936	7	7	53.002762283393736	24	24	48.16324631380679	36	36	52.415115036420694	17	17	52.98299176809773	0	0	-inf	11	11	47.758741303532744	21	21	52.63728112869988	species	Mycobacterium sp. Aquia_213
2991729	75	75	64.90725175775006	38	38	55.759035733507474	8	8	66.75791900221994	70	70	61.644565122272965	20	20	52.55979537939963	0	0	-inf	0	0	-inf	0	0	-inf	20	20	69.42730340052928	27	27	59.60767877047535	6	6	50.04750723246516	24	24	63.26290212299749	6	6	55.673819189927286	0	0	-inf	31	31	53.3566058251869	10	10	66.61837661840735	14	14	51.010301976056	21	21	49.3167815836167	0	0	-inf	47	47	50.668709223234714	0	0	-inf	6	6	48.731986497631105	13	13	56.64839108649739	7	7	49.51327558750904	0	0	-inf	10	10	52.06236876566389	0	0	-inf	24	24	53.634567433520154	0	0	-inf	0	0	-inf	0	0	-inf	0	0	-inf	0	0	-inf	15	15	50.10882482841285	0	0	-inf	6	6	68.76752040356385	104	104	51.240477244863094	14	14	50.426058669908784	71	71	55.68797471439482	79	79	53.73843785322188	70	70	53.151756748613906	17	17	47.000589039045295	15	15	52.86655359290326	47	47	54.63561981191314	133	133	49.61077555354341	37	37	50.65284296512036	98	98	50.55316939229442	71	71	51.33424358952211	44	44	52.566561101922176	0	0	-inf	14	14	50.5456519184438	17	17	61.614751052078944	86	86	54.4352908182954	11	11	54.8564869306645	55	55	56.29672946103739	34	34	54.3079559436332	0	0	-inf	0	0	-inf	8	8	48.10292206135785	37	37	48.60880660068749	32	32	49.51016995463147	107	107	49.367624353534296	14	14	49.980814832269985	7	7	45.738074605910064	49	49	49.80210914671391	0	0	-inf	33	33	51.20883735609278	0	0	-inf	0	0	-inf	0	0	-inf	0	0	-inf	0	0	-inf	0	0	-inf	0	0	-inf	0	0	-inf	0	0	-inf	0	0	-inf	0	0	-inf	0	0	-inf	0	0	-inf	0	0	-inf	0	0	-inf	0	0	-inf	13	13	53.29621782721287	0	0	-inf	27	27	48.67434534328972	0	0	-inf	7	7	44.25201316509292	0	0	-inf	9	9	50.847644538100745	18	18	51.79216767100251	0	0	-inf	0	0	-inf	14	14	51.43152053242061	0	0	-inf	6	6	54.416211965725765	0	0	-inf	8	8	59.81099289599462	0	0	-inf	0	0	-inf	0	0	-inf	23	23	54.10305006399388	0	0	-inf	29	29	49.90542646219291	0	0	-inf	0	0	-inf	14	14	57.9297257580101	8	8	53.357494552165264	41	41	56.90677965845253	0	0	-inf	0	0	-inf	9	9	48.4828041990623	0	0	-inf	0	0	-inf	0	0	-inf	0	0	-inf	0	0	-inf	0	0	-inf	0	0	-inf	0	0	-inf	8	8	52.82435359782125	9	9	55.51404322268585	8	8	47.33820343559643	0	0	-inf	7	7	47.67643781947061	6	6	47.97108538354581	9	9	45.37634022763673	6	6	42.72098363463409	7	7	49.80145329360949	0	0	-inf	42	42	50.03429058273631	28	28	53.45285603781798	40	40	51.33349406541352	38	38	54.10497244295968	12	12	54.10168137512988	15	15	47.79872812738235	57	57	50.14050423250471	55	55	49.770365377701395	20	20	49.99392471966962	11	11	55.07863700465504	27	27	47.805942560955415	16	16	50.416184143159086	0	0	-inf	60	60	51.59339905444361	30	30	54.88874149753823	45	45	47.99085716182507	25	25	48.6766348931015	14	14	47.68064314111673	38	38	49.42689918506302	89	89	50.85452971708252	109	109	50.841663032880646	22	22	47.4619263755935	0	0	-inf	46	46	49.84689435920332	9	9	53.18357362833616	7	7	44.999278480873805	0	0	-inf	0	0	-inf	0	0	-inf	0	0	-inf	0	0	-inf	0	0	-inf	0	0	-inf	0	0	-inf	31	31	52.26973055016734	35	35	54.06740400480302	19	19	52.119370925157725	15	15	50.00098098652423	23	23	55.33904884006287	26	26	55.45829384147095	0	0	-inf	13	13	48.907387021568695	0	0	-inf	17	17	50.78377498174204	0	0	-inf	0	0	-inf	14	14	50.768479416269855	7	7	56.743300309689964	14	14	56.75706841652075	0	0	-inf	9	9	50.71754846264098	16	16	54.351801501199	0	0	-inf	33	33	51.82732625594113	0	0	-inf	0	0	-inf	39	39	52.996392193493925	0	0	-inf	19	19	52.773448748263405	35	35	52.11652248058184	0	0	-inf	10	10	47.4385894486661	11	11	48.622523918954755	0	0	-inf	0	0	-inf	8	8	54.60956729142414	16	16	54.25005727563902	0	0	-inf	0	0	-inf	20	20	48.83746750430836	23	23	48.99837189225059	0	0	-inf	0	0	-inf	6	6	56.12335256169627	0	0	-inf	13	13	61.83941071865894	43	43	57.12504109497992	0	0	-inf	0	0	-inf	0	0	-inf	8	8	42.79787983540233	80	80	57.086127463582024	34	34	51.556499068981665	0	0	-inf	20	20	58.966913155922065	18	18	52.693099155573094	0	0	-inf	7	7	53.79101859339864	7	7	56.203079430130785	0	0	-inf	17	17	49.464502137869495	17	17	54.40135686834292	0	0	-inf	7	7	53.60537000760513	18	18	49.87298966191864	46	46	50.32898328416768	33	33	51.7790953965098	0	0	-inf	33	33	47.82585456001092	36	36	51.65653215715191	12	12	60.0258011424791	0	0	-inf	0	0	-inf	23	23	48.37236224202455	species	Mycobacterium sp. Aquia_216
2738409	16	16	51.5006818756577	14	14	48.75333852478054	7	7	46.34689131517991	16	16	48.3562324340056	23	23	50.93144485205903	0	0	-inf	0	0	-inf	0	0	-inf	16	16	49.93549612848986	10	10	51.03880275645181	0	0	-inf	0	0	-inf	0	0	-inf	0	0	-inf	14	14	46.448154998549654	0	0	-inf	14	14	48.047577783248705	16	16	46.87523857844675	0	0	-inf	47	47	47.804039929168674	0	0	-inf	0	0	-inf	12	12	53.280219723327235	12	12	47.04306755556787	16	16	46.547912126804384	0	0	-inf	0	0	-inf	10	10	50.18999675315272	0	0	-inf	0	0	-inf	0	0	-inf	0	0	-inf	0	0	-inf	9	9	54.38704119805682	0	0	-inf	11	11	52.501069093902835	100	100	51.0432290156393	20	20	49.39683267244307	38	38	51.180823241430645	38	38	48.855099675740306	54	54	52.1200774555194	14	14	49.39564260461386	12	12	49.49089635648326	24	24	50.607113150221174	142	142	51.0554539199171	22	22	48.515530150471065	30	30	48.57002982757009	82	82	51.88363524575699	24	24	47.73740076075241	0	0	-inf	9	9	50.90361812712726	0	0	-inf	58	58	47.60237371922653	0	0	-inf	36	36	49.39777006443393	22	22	48.546753213624804	0	0	-inf	0	0	-inf	0	0	-inf	24	24	48.481170609903096	17	17	47.399163321650036	84	84	50.256523689200144	9	9	45.80417667258177	7	7	46.387423001468505	34	34	48.296412283389174	0	0	-inf	27	27	48.532013303774555	0	0	-inf	0	0	-inf	0	0	-inf	0	0	-inf	0	0	-inf	0	0	-inf	0	0	-inf	0	0	-inf	0	0	-inf	0	0	-inf	0	0	-inf	0	0	-inf	0	0	-inf	0	0	-inf	0	0	-inf	0	0	-inf	0	0	-inf	0	0	-inf	19	19	49.71203745830937	0	0	-inf	9	9	43.74229544044845	0	0	-inf	0	0	-inf	7	7	54.15330855041693	0	0	-inf	0	0	-inf	9	9	56.05471378324167	0	0	-inf	0	0	-inf	0	0	-inf	8	8	56.834523779156065	0	0	-inf	0	0	-inf	0	0	-inf	11	11	51.42485333934113	0	0	-inf	15	15	49.53798623538616	0	0	-inf	7	7	51.78109038639945	11	11	54.88589516327849	0	0	-inf	0	0	-inf	0	0	-inf	0	0	-inf	0	0	-inf	0	0	-inf	0	0	-inf	0	0	-inf	0	0	-inf	0	0	-inf	0	0	-inf	0	0	-inf	0	0	-inf	8	8	49.43317538757994	0	0	-inf	0	0	-inf	0	0	-inf	6	6	45.351274623054124	8	8	43.41863128458981	6	6	46.6834346726248	0	0	-inf	10	10	49.76589462905454	0	0	-inf	32	32	48.56713341103422	15	15	47.27039439401436	42	42	52.49189469173815	23	23	48.2873139257589	0	0	-inf	17	17	48.82263812343235	36	36	52.7924127919701	60	60	50.773991448286914	15	15	51.76342715755848	10	10	45.91025971044414	22	22	46.7165807805064	9	9	52.882851343246784	0	0	-inf	46	46	51.56726228824836	22	22	48.08811858703475	37	37	53.70838371395953	11	11	49.22494044598797	16	16	53.0039551862018	24	24	49.07629038430665	46	46	47.71883471392332	102	102	50.20918702000056	13	13	50.68355660987317	0	0	-inf	27	27	49.1893271044604	0	0	-inf	11	11	47.539184020835236	0	0	-inf	6	6	52.44020590249162	0	0	-inf	0	0	-inf	0	0	-inf	0	0	-inf	0	0	-inf	0	0	-inf	29	29	49.150604454504915	42	42	49.253661129790984	23	23	52.61172322984703	20	20	48.84901077298797	26	26	55.47419706522174	24	24	52.94272942681413	0	0	-inf	0	0	-inf	7	7	71.5157390078952	8	8	52.68600896595787	0	0	-inf	0	0	-inf	9	9	46.7845518382332	0	0	-inf	0	0	-inf	8	8	47.403344919171296	9	9	43.95804070712069	0	0	-inf	0	0	-inf	15	15	50.0223424349196	0	0	-inf	0	0	-inf	12	12	59.951364743133	0	0	-inf	22	22	48.74527741217695	27	27	51.96864675484346	0	0	-inf	6	6	52.3059282999471	12	12	57.32961757056893	10	10	49.674220741123065	0	0	-inf	11	11	47.62584936681469	7	7	53.26257916915649	0	0	-inf	0	0	-inf	26	26	46.83894052798777	32	32	50.49402643197235	0	0	-inf	0	0	-inf	0	0	-inf	0	0	-inf	8	8	52.69480515339464	16	16	55.554183028213856	0	0	-inf	0	0	-inf	0	0	-inf	0	0	-inf	13	13	49.647365825692575	17	17	47.86405690042845	0	0	-inf	9	9	47.464455294251536	11	11	50.32882737789081	0	0	-inf	0	0	-inf	0	0	-inf	6	6	64.68257573825083	11	11	49.19159923621798	0	0	-inf	0	0	-inf	8	8	46.99658184869128	18	18	46.310741571704895	41	41	47.885525132916754	0	0	-inf	7	7	44.908925962037685	24	24	47.21189569839467	19	19	51.81058703693559	11	11	47.65547680388783	0	0	-inf	0	0	-inf	0	0	-inf	species	Mycobacterium ostraviense
2943498	27	27	48.458012691297256	27	27	49.69904294079703	0	0	-inf	22	22	53.392852928461004	20	20	48.994419631850505	0	0	-inf	0	0	-inf	0	0	-inf	13	13	49.14174711343223	7	7	56.14039372247098	0	0	-inf	7	7	47.14634094537708	0	0	-inf	0	0	-inf	17	17	52.20465034007996	0	0	-inf	14	14	48.177505182423126	15	15	50.0843052798076	11	11	50.04413751182555	38	38	49.24186845733568	7	7	54.08644606019758	11	11	53.4846418654895	11	11	53.384317162315384	0	0	-inf	11	11	53.66113416458745	0	0	-inf	0	0	-inf	26	26	46.460964956892	0	0	-inf	0	0	-inf	0	0	-inf	0	0	-inf	0	0	-inf	12	12	47.86865904623734	0	0	-inf	7	7	53.652425800968636	120	120	51.14890084890101	19	19	50.95578912338468	48	48	47.94452460142223	57	57	48.974894572680455	55	55	49.74918113180624	17	17	52.67715729164402	13	13	52.70811892083982	64	64	48.60449653823704	137	137	52.4104864488986	33	33	48.15018314944799	168	168	45.98763596246659	61	61	48.95306313085674	38	38	50.10629324761694	0	0	-inf	27	27	54.94224786003947	10	10	49.0747258045114	67	67	50.77915008646812	7	7	44.758663343209115	51	51	49.56797699208044	27	27	50.59761204285107	0	0	-inf	0	0	-inf	0	0	-inf	25	25	54.410266774272536	28	28	47.628954989018105	38	38	46.495262681261345	11	11	48.72631293966664	0	0	-inf	32	32	50.31551874412335	0	0	-inf	22	22	45.423671094861945	0	0	-inf	0	0	-inf	0	0	-inf	0	0	-inf	0	0	-inf	0	0	-inf	0	0	-inf	0	0	-inf	7	7	44.45002458798838	7	7	50.896309997099316	0	0	-inf	0	0	-inf	0	0	-inf	0	0	-inf	0	0	-inf	0	0	-inf	9	9	58.685457401199024	0	0	-inf	23	23	48.511449884724584	0	0	-inf	9	9	47.722316269052875	0	0	-inf	0	0	-inf	0	0	-inf	0	0	-inf	0	0	-inf	0	0	-inf	0	0	-inf	7	7	64.48166037974025	0	0	-inf	0	0	-inf	0	0	-inf	0	0	-inf	0	0	-inf	9	9	49.8450136023759	0	0	-inf	21	21	57.61188709667344	7	7	57.04347483126314	0	0	-inf	9	9	56.248059935483624	0	0	-inf	12	12	50.6999726786102	0	0	-inf	0	0	-inf	0	0	-inf	0	0	-inf	0	0	-inf	0	0	-inf	0	0	-inf	10	10	52.75168106668145	0	0	-inf	0	0	-inf	0	0	-inf	0	0	-inf	10	10	48.010480236497166	0	0	-inf	0	0	-inf	0	0	-inf	0	0	-inf	17	17	47.115375243413446	0	0	-inf	10	10	48.811479041326116	0	0	-inf	35	35	51.03903201694705	19	19	49.2945255074409	46	46	51.49553276084798	28	28	51.61017013434721	9	9	53.4799473496012	14	14	50.15270707008153	47	47	50.57380026362336	95	95	52.62620449955129	15	15	46.44870810746344	15	15	51.189377190186455	21	21	49.30790103604403	21	21	50.72968618224972	0	0	-inf	52	52	51.749959795483214	31	31	49.53136198431102	24	24	46.00346595095712	20	20	48.755182087610976	8	8	47.35013523928455	42	42	48.55879619237823	70	70	48.82617652768941	106	106	50.921569586549374	37	37	54.62008751338127	0	0	-inf	66	66	51.46194080429091	0	0	-inf	9	9	46.48742981687815	0	0	-inf	6	6	49.01266673892261	0	0	-inf	0	0	-inf	0	0	-inf	0	0	-inf	0	0	-inf	0	0	-inf	38	38	48.82806476747081	59	59	50.191041357113576	28	28	48.75308675326366	28	28	50.02903151632921	37	37	49.63647808772102	40	40	49.97677202173867	0	0	-inf	9	9	47.92107462442743	0	0	-inf	16	16	47.8038173016146	0	0	-inf	0	0	-inf	0	0	-inf	11	11	52.19249798130228	9	9	49.8485849799901	12	12	50.33454589405159	13	13	54.77423839308557	0	0	-inf	0	0	-inf	27	27	46.386150990820916	0	0	-inf	0	0	-inf	31	31	50.07642180148251	10	10	47.54056831849821	21	21	47.245772168490916	35	35	48.09631376703908	0	0	-inf	11	11	46.184684481143265	7	7	42.89877341748547	0	0	-inf	0	0	-inf	12	12	47.25816485110753	12	12	54.11674157135898	0	0	-inf	0	0	-inf	23	23	45.87389732659179	28	28	45.96701321677794	0	0	-inf	0	0	-inf	13	13	47.09099755202982	0	0	-inf	18	18	58.456290125306886	22	22	47.23463953673009	0	0	-inf	0	0	-inf	19	19	46.93135540592177	11	11	43.129099413513124	29	29	50.47960367951944	29	29	46.10665025552827	0	0	-inf	14	14	48.00399399358682	21	21	51.54182296316332	7	7	56.85380071621194	0	0	-inf	0	0	-inf	9	9	51.07692761495394	13	13	58.516086255865716	26	26	49.58196799246873	0	0	-inf	0	0	-inf	13	13	48.44905091082582	23	23	51.631347597779154	13	13	50.35252521883051	11	11	51.700344478851584	32	32	49.05453058306306	28	28	50.647199809807624	12	12	52.72744104409941	0	0	-inf	11	11	50.4741177706045	18	18	47.949407693599554	species	Candidatus Mycobacterium methanotrophicum
2993898	24	2	48.072766345807565	11	11	46.377673749981	0	0	-inf	7	7	45.62332833863225	11	5	51.30840780085064	0	0	-inf	0	0	-inf	0	0	-inf	22	12	52.086599033071224	8	8	50.68981920378917	0	0	-inf	0	0	-inf	0	0	-inf	0	0	-inf	14	3	49.29506895113837	0	0	-inf	7	7	50.55973279838792	9	9	43.927913356310555	0	0	-inf	27	5	51.52506542020359	11	11	47.97167123109712	14	8	49.71105720489644	10	10	54.307992273491166	0	0	-inf	18	8	52.219292688373464	6	6	53.37793936377265	0	0	-inf	8	8	47.74868722766891	0	0	-inf	0	0	-inf	0	0	-inf	0	0	-inf	9	0	52.11054992956852	18	0	55.71945934164603	0	0	-inf	0	0	-inf	88	3	51.83854335567218	18	12	52.92856108787297	44	3	57.282668247946816	53	3	52.43999560314634	52	1	53.86242697233281	19	9	47.01510515161856	13	1	55.693956001908404	87	6	48.51908498491468	184	7	49.42175232670224	29	3	49.90293434389862	278	2	48.24693575759987	81	3	50.76308709835285	20	10	46.539906166072306	0	0	-inf	12	12	50.09391531017341	7	7	46.92082040784986	55	6	48.33526444427403	0	0	-inf	21	4	50.086168545500456	11	4	46.428215956866715	0	0	-inf	0	0	-inf	0	0	-inf	16	9	46.87062790629585	11	11	52.996816847138945	52	1	51.095010710049664	8	8	50.372213177926696	0	0	-inf	44	1	50.88667283223986	0	0	-inf	34	2	52.51264537345452	7	7	49.30529785569251	0	0	-inf	12	1	47.14745262377311	0	0	-inf	0	0	-inf	0	0	-inf	0	0	-inf	0	0	-inf	0	0	-inf	0	0	-inf	7	0	47.39492885540244	0	0	-inf	0	0	-inf	0	0	-inf	0	0	-inf	0	0	-inf	0	0	-inf	0	0	-inf	23	2	51.37220202034854	0	0	-inf	8	2	53.94274882966928	0	0	-inf	0	0	-inf	13	1	50.6069740595883	7	7	52.65264892784626	0	0	-inf	8	8	53.27170811453836	0	0	-inf	0	0	-inf	9	1	53.5766015774	6	6	55.79624702891882	0	0	-inf	0	0	-inf	0	0	-inf	12	4	60.171486907144754	0	0	-inf	20	5	56.76124256996153	8	8	50.83236828631818	0	0	-inf	12	4	50.6599592154786	9	9	53.18376618407357	10	10	54.93360707852378	0	0	-inf	0	0	-inf	0	0	-inf	0	0	-inf	0	0	-inf	0	0	-inf	0	0	-inf	9	9	49.72679969827267	0	0	-inf	0	0	-inf	6	0	48.898159154925	0	0	-inf	14	6	52.437550264043736	0	0	-inf	6	6	46.81980515339464	6	6	48.469720976163245	0	0	-inf	13	6	46.54784100678443	0	0	-inf	7	7	56.41625432664063	0	0	-inf	27	4	51.32093064213687	15	1	51.274458830287614	45	4	53.0583992481234	27	4	46.54640714931448	7	7	48.354070444674804	23	8	50.835318994948665	39	6	53.916060498132374	70	0	51.239359090941996	28	10	49.01719486534397	16	0	50.10462534794867	26	4	50.85873566527232	12	5	52.94806392367804	0	0	-inf	45	1	53.27861236032863	20	1	53.329744782281466	67	12	51.12052768301928	19	6	49.01555778971076	7	7	50.75940007714826	42	6	49.55487871303585	66	3	52.44439672901609	123	11	52.95924094555488	21	1	53.130780547301754	0	0	-inf	40	5	51.66398031394615	7	7	56.16346109496914	10	3	56.33574311003804	0	0	-inf	7	7	49.152288168283164	0	0	-inf	0	0	-inf	0	0	-inf	0	0	-inf	0	0	-inf	0	0	-inf	51	4	60.2292633838599	55	0	54.13719520302833	41	5	54.12363317705649	15	4	61.94602130283069	46	2	53.12869934680662	23	9	57.15483210816591	0	0	-inf	0	0	-inf	6	6	43.54163056034262	12	3	55.524597323718204	0	0	-inf	0	0	-inf	0	0	-inf	0	0	-inf	7	7	47.7047298761042	0	0	-inf	9	9	51.74123773326281	0	0	-inf	0	0	-inf	21	1	47.73899536704131	0	0	-inf	0	0	-inf	17	7	53.75073612514329	13	6	46.85912417557104	12	4	49.990111270721705	31	7	51.04638408125872	0	0	-inf	0	0	-inf	0	0	-inf	0	0	-inf	0	0	-inf	13	4	56.60259374167261	9	9	49.9683014045699	0	0	-inf	0	0	-inf	11	5	55.86692242277914	35	7	56.02584666937477	0	0	-inf	0	0	-inf	13	5	44.30972912759174	0	0	-inf	18	2	60.15957061065342	21	6	56.83935954505678	8	1	52.15212509520139	0	0	-inf	15	5	73.5033621333629	0	0	-inf	28	2	48.29801325856369	28	4	49.46673702790741	0	0	-inf	14	4	51.332320682106364	14	14	52.09746955537977	6	6	45.37783788412647	0	0	-inf	0	0	-inf	6	6	47.27715514338996	0	0	-inf	15	15	50.46335734752958	0	0	-inf	0	0	-inf	0	0	-inf	36	1	45.69799886888171	0	0	-inf	0	0	-inf	18	2	48.85317865247639	16	5	48.6259270616898	17	5	50.0907531079127	0	0	-inf	0	0	-inf	0	0	-inf	species_group	Mycobacterium ulcerans group
1781	11	11	48.6236829322802	0	0	-inf	0	0	-inf	0	0	-inf	0	0	-inf	0	0	-inf	0	0	-inf	0	0	-inf	10	10	53.17251373353908	0	0	-inf	0	0	-inf	0	0	-inf	0	0	-inf	0	0	-inf	11	11	50.29155306924418	0	0	-inf	0	0	-inf	0	0	-inf	0	0	-inf	13	13	53.185840837076896	0	0	-inf	6	6	57.31489894480749	0	0	-inf	0	0	-inf	0	0	-inf	0	0	-inf	0	0	-inf	0	0	-inf	0	0	-inf	0	0	-inf	0	0	-inf	0	0	-inf	0	0	-inf	11	11	51.21920499723117	0	0	-inf	0	0	-inf	52	41	53.61792878403288	6	6	53.68625207954343	21	21	62.71475097853291	24	24	54.050810156719045	28	21	53.39752673471461	0	0	-inf	6	6	58.858213049777895	67	58	49.58268969127867	117	100	49.94665983839239	12	12	52.08656468893525	260	241	48.44713233998595	45	45	52.04853558197321	10	10	48.38132752230962	0	0	-inf	0	0	-inf	0	0	-inf	21	21	47.81131858602712	0	0	-inf	10	10	50.92145183018931	0	0	-inf	0	0	-inf	0	0	-inf	0	0	-inf	0	0	-inf	0	0	-inf	19	19	53.72782003391498	0	0	-inf	0	0	-inf	26	26	52.55994719413906	0	0	-inf	10	10	54.461648052959866	0	0	-inf	0	0	-inf	11	11	47.11295632279056	0	0	-inf	0	0	-inf	0	0	-inf	0	0	-inf	0	0	-inf	0	0	-inf	0	0	-inf	7	7	47.39492885540244	0	0	-inf	0	0	-inf	0	0	-inf	0	0	-inf	0	0	-inf	0	0	-inf	0	0	-inf	12	12	53.23670763225334	0	0	-inf	6	6	55.37425434684542	0	0	-inf	0	0	-inf	6	6	47.89564201797224	0	0	-inf	0	0	-inf	0	0	-inf	0	0	-inf	0	0	-inf	8	8	55.023676774574994	0	0	-inf	0	0	-inf	0	0	-inf	0	0	-inf	8	8	65.07956083105344	0	0	-inf	15	15	59.68118058161961	0	0	-inf	0	0	-inf	8	8	53.52783106643089	0	0	-inf	0	0	-inf	0	0	-inf	0	0	-inf	0	0	-inf	0	0	-inf	0	0	-inf	0	0	-inf	0	0	-inf	0	0	-inf	0	0	-inf	0	0	-inf	6	6	48.898159154925	0	0	-inf	8	8	57.18118918292046	0	0	-inf	0	0	-inf	0	0	-inf	0	0	-inf	0	0	-inf	0	0	-inf	0	0	-inf	0	0	-inf	8	8	58.530940962612775	7	7	47.67817972073057	25	16	54.72878679155363	7	7	45.59870126557285	0	0	-inf	0	0	-inf	16	16	51.60265254006445	24	16	53.28066437880464	0	0	-inf	6	6	55.34362341180988	7	7	47.42712839031905	0	0	-inf	0	0	-inf	17	17	52.655965764360815	11	11	55.249089987471855	29	22	50.221315226734525	0	0	-inf	0	0	-inf	18	18	51.674426168295014	30	30	54.22487102603297	47	36	53.68916052359331	8	8	53.75178566873411	0	0	-inf	11	11	51.8175855943902	0	0	-inf	7	7	62.13126156005254	0	0	-inf	0	0	-inf	0	0	-inf	0	0	-inf	0	0	-inf	0	0	-inf	0	0	-inf	0	0	-inf	29	22	60.74223051193823	26	12	52.66724168513383	19	19	54.669715211554355	11	11	62.1753038974168	29	13	51.9920212468219	14	14	56.41334229926166	0	0	-inf	0	0	-inf	0	0	-inf	9	9	58.5047621339579	0	0	-inf	0	0	-inf	0	0	-inf	0	0	-inf	0	0	-inf	0	0	-inf	0	0	-inf	0	0	-inf	0	0	-inf	11	11	51.05879572561142	0	0	-inf	0	0	-inf	10	10	54.71330050884133	7	7	48.9131312836838	0	0	-inf	16	16	54.20180777280746	0	0	-inf	0	0	-inf	0	0	-inf	0	0	-inf	0	0	-inf	9	9	60.41863349597352	0	0	-inf	0	0	-inf	0	0	-inf	6	6	56.21726787186967	17	17	61.51848518588163	0	0	-inf	0	0	-inf	0	0	-inf	0	0	-inf	9	9	56.75086790580439	15	15	55.80224142224193	7	7	51.60242868023016	0	0	-inf	0	0	-inf	0	0	-inf	17	17	47.68349457477976	24	24	50.7917758168094	0	0	-inf	10	10	54.41011909972684	0	0	-inf	0	0	-inf	0	0	-inf	0	0	-inf	0	0	-inf	0	0	-inf	0	0	-inf	0	0	-inf	0	0	-inf	0	0	-inf	26	26	44.940177937367565	0	0	-inf	0	0	-inf	8	8	50.43807716974934	11	11	50.33402615970031	12	12	49.81211787789048	0	0	-inf	0	0	-inf	0	0	-inf	species	Mycobacterium marinum
216594	0	0	-inf	0	0	-inf	0	0	-inf	0	0	-inf	0	0	-inf	0	0	-inf	0	0	-inf	0	0	-inf	0	0	-inf	0	0	-inf	0	0	-inf	0	0	-inf	0	0	-inf	0	0	-inf	0	0	-inf	0	0	-inf	0	0	-inf	0	0	-inf	0	0	-inf	0	0	-inf	0	0	-inf	0	0	-inf	0	0	-inf	0	0	-inf	0	0	-inf	0	0	-inf	0	0	-inf	0	0	-inf	0	0	-inf	0	0	-inf	0	0	-inf	0	0	-inf	0	0	-inf	0	0	-inf	0	0	-inf	0	0	-inf	11	11	47.60588879784081	0	0	-inf	0	0	-inf	0	0	-inf	7	7	50.490639609682624	0	0	-inf	0	0	-inf	9	9	48.366538088827866	17	17	47.54738279318965	0	0	-inf	19	19	41.34903163579346	0	0	-inf	0	0	-inf	0	0	-inf	0	0	-inf	0	0	-inf	0	0	-inf	0	0	-inf	0	0	-inf	0	0	-inf	0	0	-inf	0	0	-inf	0	0	-inf	0	0	-inf	0	0	-inf	0	0	-inf	0	0	-inf	0	0	-inf	0	0	-inf	0	0	-inf	0	0	-inf	0	0	-inf	0	0	-inf	0	0	-inf	0	0	-inf	0	0	-inf	0	0	-inf	0	0	-inf	0	0	-inf	0	0	-inf	0	0	-inf	0	0	-inf	0	0	-inf	0	0	-inf	0	0	-inf	0	0	-inf	0	0	-inf	0	0	-inf	0	0	-inf	0	0	-inf	0	0	-inf	0	0	-inf	0	0	-inf	0	0	-inf	0	0	-inf	0	0	-inf	0	0	-inf	0	0	-inf	0	0	-inf	0	0	-inf	0	0	-inf	0	0	-inf	0	0	-inf	0	0	-inf	0	0	-inf	0	0	-inf	0	0	-inf	0	0	-inf	0	0	-inf	0	0	-inf	0	0	-inf	0	0	-inf	0	0	-inf	0	0	-inf	0	0	-inf	0	0	-inf	0	0	-inf	0	0	-inf	0	0	-inf	0	0	-inf	0	0	-inf	0	0	-inf	0	0	-inf	0	0	-inf	0	0	-inf	0	0	-inf	0	0	-inf	0	0	-inf	0	0	-inf	0	0	-inf	0	0	-inf	0	0	-inf	0	0	-inf	0	0	-inf	0	0	-inf	0	0	-inf	9	9	51.895662949344306	0	0	-inf	0	0	-inf	0	0	-inf	0	0	-inf	8	8	49.66372032838291	0	0	-inf	0	0	-inf	0	0	-inf	0	0	-inf	0	0	-inf	0	0	-inf	0	0	-inf	7	7	46.31472888111853	0	0	-inf	0	0	-inf	0	0	-inf	0	0	-inf	11	11	59.26791792850573	0	0	-inf	0	0	-inf	0	0	-inf	0	0	-inf	0	0	-inf	0	0	-inf	0	0	-inf	0	0	-inf	0	0	-inf	0	0	-inf	0	0	-inf	0	0	-inf	0	0	-inf	0	0	-inf	7	7	51.874473613796724	0	0	-inf	0	0	-inf	7	7	47.71090889171567	0	0	-inf	0	0	-inf	0	0	-inf	0	0	-inf	0	0	-inf	0	0	-inf	0	0	-inf	0	0	-inf	0	0	-inf	0	0	-inf	0	0	-inf	0	0	-inf	0	0	-inf	0	0	-inf	0	0	-inf	0	0	-inf	0	0	-inf	0	0	-inf	0	0	-inf	0	0	-inf	0	0	-inf	0	0	-inf	0	0	-inf	0	0	-inf	0	0	-inf	0	0	-inf	0	0	-inf	0	0	-inf	0	0	-inf	0	0	-inf	0	0	-inf	0	0	-inf	0	0	-inf	0	0	-inf	0	0	-inf	0	0	-inf	0	0	-inf	0	0	-inf	0	0	-inf	0	0	-inf	0	0	-inf	0	0	-inf	0	0	-inf	0	0	-inf	0	0	-inf	0	0	-inf	0	0	-inf	0	0	-inf	0	0	-inf	0	0	-inf	0	0	-inf	0	0	-inf	0	0	-inf	0	0	-inf	0	0	-inf	0	0	-inf	0	0	-inf	0	0	-inf	0	0	-inf	0	0	-inf	0	0	-inf	0	0	-inf	0	0	-inf	0	0	-inf	0	0	-inf	strain	Mycobacterium marinum M
1131442	0	0	-inf	0	0	-inf	0	0	-inf	0	0	-inf	0	0	-inf	0	0	-inf	0	0	-inf	0	0	-inf	0	0	-inf	0	0	-inf	0	0	-inf	0	0	-inf	0	0	-inf	0	0	-inf	0	0	-inf	0	0	-inf	0	0	-inf	0	0	-inf	0	0	-inf	0	0	-inf	0	0	-inf	0	0	-inf	0	0	-inf	0	0	-inf	0	0	-inf	0	0	-inf	0	0	-inf	0	0	-inf	0	0	-inf	0	0	-inf	0	0	-inf	0	0	-inf	0	0	-inf	0	0	-inf	0	0	-inf	0	0	-inf	0	0	-inf	0	0	-inf	0	0	-inf	0	0	-inf	0	0	-inf	0	0	-inf	0	0	-inf	0	0	-inf	0	0	-inf	0	0	-inf	0	0	-inf	0	0	-inf	0	0	-inf	0	0	-inf	0	0	-inf	0	0	-inf	0	0	-inf	0	0	-inf	0	0	-inf	0	0	-inf	0	0	-inf	0	0	-inf	0	0	-inf	0	0	-inf	0	0	-inf	0	0	-inf	0	0	-inf	0	0	-inf	0	0	-inf	0	0	-inf	0	0	-inf	0	0	-inf	0	0	-inf	0	0	-inf	0	0	-inf	0	0	-inf	0	0	-inf	0	0	-inf	0	0	-inf	0	0	-inf	0	0	-inf	0	0	-inf	0	0	-inf	0	0	-inf	0	0	-inf	0	0	-inf	0	0	-inf	0	0	-inf	0	0	-inf	0	0	-inf	0	0	-inf	0	0	-inf	0	0	-inf	0	0	-inf	0	0	-inf	0	0	-inf	0	0	-inf	0	0	-inf	0	0	-inf	0	0	-inf	0	0	-inf	0	0	-inf	0	0	-inf	0	0	-inf	0	0	-inf	0	0	-inf	0	0	-inf	0	0	-inf	0	0	-inf	0	0	-inf	0	0	-inf	0	0	-inf	0	0	-inf	0	0	-inf	0	0	-inf	0	0	-inf	0	0	-inf	0	0	-inf	0	0	-inf	0	0	-inf	0	0	-inf	0	0	-inf	0	0	-inf	0	0	-inf	0	0	-inf	0	0	-inf	0	0	-inf	0	0	-inf	0	0	-inf	0	0	-inf	0	0	-inf	0	0	-inf	0	0	-inf	0	0	-inf	0	0	-inf	0	0	-inf	0	0	-inf	0	0	-inf	0	0	-inf	0	0	-inf	0	0	-inf	0	0	-inf	0	0	-inf	0	0	-inf	0	0	-inf	0	0	-inf	0	0	-inf	0	0	-inf	0	0	-inf	0	0	-inf	0	0	-inf	0	0	-inf	0	0	-inf	0	0	-inf	0	0	-inf	0	0	-inf	0	0	-inf	0	0	-inf	0	0	-inf	0	0	-inf	0	0	-inf	0	0	-inf	0	0	-inf	0	0	-inf	0	0	-inf	0	0	-inf	0	0	-inf	0	0	-inf	7	7	56.9869618074794	7	7	49.25812266928973	0	0	-inf	0	0	-inf	9	9	54.23092287204663	0	0	-inf	0	0	-inf	0	0	-inf	0	0	-inf	0	0	-inf	0	0	-inf	0	0	-inf	0	0	-inf	0	0	-inf	0	0	-inf	0	0	-inf	0	0	-inf	0	0	-inf	0	0	-inf	0	0	-inf	0	0	-inf	0	0	-inf	0	0	-inf	0	0	-inf	0	0	-inf	0	0	-inf	0	0	-inf	0	0	-inf	0	0	-inf	0	0	-inf	0	0	-inf	0	0	-inf	0	0	-inf	0	0	-inf	0	0	-inf	0	0	-inf	0	0	-inf	0	0	-inf	0	0	-inf	0	0	-inf	0	0	-inf	0	0	-inf	0	0	-inf	0	0	-inf	0	0	-inf	0	0	-inf	0	0	-inf	0	0	-inf	0	0	-inf	0	0	-inf	0	0	-inf	0	0	-inf	0	0	-inf	0	0	-inf	0	0	-inf	0	0	-inf	0	0	-inf	0	0	-inf	0	0	-inf	0	0	-inf	0	0	-inf	0	0	-inf	0	0	-inf	0	0	-inf	0	0	-inf	0	0	-inf	0	0	-inf	0	0	-inf	0	0	-inf	0	0	-inf	strain	Mycobacterium marinum E11
1809	11	11	47.80780727675448	0	0	-inf	0	0	-inf	0	0	-inf	6	6	50.06580095857219	0	0	-inf	0	0	-inf	0	0	-inf	0	0	-inf	0	0	-inf	0	0	-inf	0	0	-inf	0	0	-inf	0	0	-inf	0	0	-inf	0	0	-inf	0	0	-inf	0	0	-inf	0	0	-inf	9	9	50.66960873985473	0	0	-inf	0	0	-inf	0	0	-inf	0	0	-inf	10	10	53.14751801064719	0	0	-inf	0	0	-inf	0	0	-inf	0	0	-inf	0	0	-inf	0	0	-inf	0	0	-inf	9	9	52.11054992956852	7	7	62.79128759715511	0	0	-inf	0	0	-inf	23	23	50.2576004996617	0	0	-inf	20	20	51.76955262170047	26	26	51.0848414962604	16	16	51.30049731487721	10	10	45.72301196618606	6	6	52.712361663282536	14	14	44.6659245153553	43	43	47.625577997072334	14	14	48.94445986797042	16	16	45.96762774818674	23	23	48.23259529378425	0	0	-inf	0	0	-inf	0	0	-inf	0	0	-inf	28	28	48.48780395372577	0	0	-inf	7	7	48.33503397022295	7	7	47.83220530722305	0	0	-inf	0	0	-inf	0	0	-inf	7	7	43.95288081916041	0	0	-inf	23	23	49.19827166061604	0	0	-inf	0	0	-inf	17	17	48.85793646387351	0	0	-inf	13	13	51.4026244598799	0	0	-inf	0	0	-inf	0	0	-inf	0	0	-inf	0	0	-inf	0	0	-inf	0	0	-inf	0	0	-inf	0	0	-inf	0	0	-inf	0	0	-inf	0	0	-inf	0	0	-inf	0	0	-inf	0	0	-inf	0	0	-inf	0	0	-inf	0	0	-inf	9	9	50.054973126284445	0	0	-inf	0	0	-inf	0	0	-inf	0	0	-inf	6	6	53.124543007519	0	0	-inf	0	0	-inf	0	0	-inf	0	0	-inf	0	0	-inf	0	0	-inf	0	0	-inf	0	0	-inf	0	0	-inf	0	0	-inf	0	0	-inf	0	0	-inf	0	0	-inf	0	0	-inf	0	0	-inf	0	0	-inf	0	0	-inf	0	0	-inf	0	0	-inf	0	0	-inf	0	0	-inf	0	0	-inf	0	0	-inf	0	0	-inf	0	0	-inf	0	0	-inf	0	0	-inf	0	0	-inf	0	0	-inf	0	0	-inf	0	0	-inf	0	0	-inf	0	0	-inf	0	0	-inf	0	0	-inf	7	7	47.93097295240207	0	0	-inf	0	0	-inf	0	0	-inf	15	15	48.01592560577354	7	7	56.41625432664064	16	16	51.56612549695428	16	16	47.24399760584246	0	0	-inf	15	15	52.897335213654785	17	17	53.80399357487736	39	39	49.992720197180425	18	18	49.37372530608781	10	10	46.96122650963195	15	15	53.44291962592636	7	7	49.547217023685604	0	0	-inf	20	20	55.597629433726254	8	8	50.70889244992065	26	26	52.74862354949723	13	13	48.94112549695428	0	0	-inf	18	18	48.10822205334024	24	24	52.30009315066886	65	65	52.612386491029966	12	12	52.59451053308478	0	0	-inf	24	24	52.45546713944366	0	0	-inf	0	0	-inf	0	0	-inf	0	0	-inf	0	0	-inf	0	0	-inf	0	0	-inf	0	0	-inf	0	0	-inf	0	0	-inf	18	18	63.24693757239844	22	22	59.045025473413766	17	17	54.871195095897995	0	0	-inf	15	15	55.224653857649955	0	0	-inf	0	0	-inf	0	0	-inf	0	0	-inf	0	0	-inf	0	0	-inf	0	0	-inf	0	0	-inf	0	0	-inf	0	0	-inf	0	0	-inf	0	0	-inf	0	0	-inf	0	0	-inf	9	9	43.70502642128452	0	0	-inf	0	0	-inf	0	0	-inf	0	0	-inf	8	8	52.28237111057179	8	8	45.6257349982839	0	0	-inf	0	0	-inf	0	0	-inf	0	0	-inf	0	0	-inf	0	0	-inf	0	0	-inf	0	0	-inf	0	0	-inf	0	0	-inf	11	11	54.23128521361742	0	0	-inf	0	0	-inf	8	8	43.46104794275854	0	0	-inf	7	7	63.30278721048646	0	0	-inf	0	0	-inf	0	0	-inf	10	10	83.66316010800756	0	0	-inf	9	9	50.57293566373375	0	0	-inf	0	0	-inf	0	0	-inf	0	0	-inf	0	0	-inf	0	0	-inf	0	0	-inf	0	0	-inf	0	0	-inf	0	0	-inf	0	0	-inf	0	0	-inf	0	0	-inf	9	9	46.26983321247177	0	0	-inf	0	0	-inf	8	8	48.061660057648076	0	0	-inf	0	0	-inf	0	0	-inf	0	0	-inf	0	0	-inf	species	Mycobacterium ulcerans
133549	0	0	-inf	0	0	-inf	0	0	-inf	0	0	-inf	0	0	-inf	0	0	-inf	0	0	-inf	0	0	-inf	0	0	-inf	0	0	-inf	0	0	-inf	0	0	-inf	0	0	-inf	0	0	-inf	0	0	-inf	0	0	-inf	0	0	-inf	0	0	-inf	0	0	-inf	0	0	-inf	0	0	-inf	0	0	-inf	0	0	-inf	0	0	-inf	0	0	-inf	0	0	-inf	0	0	-inf	0	0	-inf	0	0	-inf	0	0	-inf	0	0	-inf	0	0	-inf	0	0	-inf	0	0	-inf	0	0	-inf	0	0	-inf	10	10	46.02467182655348	0	0	-inf	0	0	-inf	0	0	-inf	7	7	59.25045257410153	0	0	-inf	0	0	-inf	0	0	-inf	17	17	50.0511890173102	0	0	-inf	0	0	-inf	10	10	51.48670990922585	0	0	-inf	0	0	-inf	0	0	-inf	0	0	-inf	0	0	-inf	0	0	-inf	0	0	-inf	0	0	-inf	0	0	-inf	0	0	-inf	0	0	-inf	0	0	-inf	0	0	-inf	9	9	51.09480480824378	0	0	-inf	0	0	-inf	0	0	-inf	0	0	-inf	9	9	54.001200188276954	0	0	-inf	0	0	-inf	0	0	-inf	0	0	-inf	0	0	-inf	0	0	-inf	0	0	-inf	0	0	-inf	0	0	-inf	0	0	-inf	0	0	-inf	0	0	-inf	0	0	-inf	0	0	-inf	0	0	-inf	0	0	-inf	0	0	-inf	0	0	-inf	0	0	-inf	0	0	-inf	0	0	-inf	0	0	-inf	0	0	-inf	0	0	-inf	0	0	-inf	0	0	-inf	0	0	-inf	0	0	-inf	0	0	-inf	0	0	-inf	0	0	-inf	0	0	-inf	0	0	-inf	0	0	-inf	0	0	-inf	0	0	-inf	0	0	-inf	0	0	-inf	0	0	-inf	0	0	-inf	0	0	-inf	0	0	-inf	0	0	-inf	0	0	-inf	0	0	-inf	0	0	-inf	0	0	-inf	0	0	-inf	0	0	-inf	0	0	-inf	0	0	-inf	0	0	-inf	0	0	-inf	0	0	-inf	0	0	-inf	0	0	-inf	0	0	-inf	0	0	-inf	0	0	-inf	0	0	-inf	0	0	-inf	0	0	-inf	0	0	-inf	0	0	-inf	0	0	-inf	0	0	-inf	0	0	-inf	0	0	-inf	0	0	-inf	0	0	-inf	7	7	51.18615765494165	0	0	-inf	0	0	-inf	0	0	-inf	0	0	-inf	0	0	-inf	7	7	48.98666251593544	0	0	-inf	0	0	-inf	0	0	-inf	0	0	-inf	0	0	-inf	9	9	50.73334130972219	0	0	-inf	0	0	-inf	0	0	-inf	0	0	-inf	0	0	-inf	0	0	-inf	0	0	-inf	0	0	-inf	0	0	-inf	0	0	-inf	0	0	-inf	0	0	-inf	0	0	-inf	0	0	-inf	0	0	-inf	7	7	44.17241313399653	0	0	-inf	0	0	-inf	0	0	-inf	0	0	-inf	0	0	-inf	0	0	-inf	0	0	-inf	0	0	-inf	0	0	-inf	0	0	-inf	0	0	-inf	0	0	-inf	0	0	-inf	0	0	-inf	0	0	-inf	0	0	-inf	0	0	-inf	0	0	-inf	0	0	-inf	0	0	-inf	0	0	-inf	0	0	-inf	0	0	-inf	0	0	-inf	0	0	-inf	0	0	-inf	0	0	-inf	0	0	-inf	0	0	-inf	0	0	-inf	0	0	-inf	0	0	-inf	0	0	-inf	0	0	-inf	0	0	-inf	0	0	-inf	0	0	-inf	0	0	-inf	0	0	-inf	0	0	-inf	0	0	-inf	0	0	-inf	0	0	-inf	0	0	-inf	0	0	-inf	0	0	-inf	0	0	-inf	0	0	-inf	0	0	-inf	0	0	-inf	0	0	-inf	0	0	-inf	0	0	-inf	0	0	-inf	0	0	-inf	0	0	-inf	0	0	-inf	0	0	-inf	0	0	-inf	0	0	-inf	0	0	-inf	0	0	-inf	0	0	-inf	0	0	-inf	0	0	-inf	0	0	-inf	0	0	-inf	0	0	-inf	species	Mycobacterium shottsii
670516	2848	72	102.38873369342336	3202	81	99.2894987380101	717	10	105.33315615804754	1769	42	96.33398375355291	2563	53	94.48832031761967	3346	40	116.7692070242827	670	11	114.39362829749537	11112	160	110.32871627762009	11467	349	83.00254012161984	11537	212	103.50571768399864	1894	29	113.5298064631337	3077	49	110.74415464163137	2001	34	113.9690682274051	1450	22	110.58328810144349	21227	679	82.46002723932729	2082	27	114.13381051586494	277	12	76.60456595681154	607	18	80.54276600228344	212	14	78.35472880597254	1238	48	75.43049615286802	1165	46	89.20333996701888	261	13	78.88537263783455	270	20	77.313244838314	285	16	79.16937995430403	491	27	79.63910724469625	290	17	92.26401850918924	111	19	64.9066070500321	1098	23	79.26256934401343	152	13	87.31883227259848	210	8	78.52543789370168	134	9	74.06118402896213	86	3	79.4007870309806	112	12	78.18047122035091	758	34	74.00642345829301	126	7	82.45322386341762	268	15	80.45322743435861	2176	73	77.29990791665439	700	27	88.02001232577132	6836	274	81.05904139413168	1721	71	71.11283917722523	1663	54	76.85429770600389	207	9	58.09418851263826	102	15	70.64233770796574	1114	27	66.51781296951269	3013	75	74.63051629950849	363	23	63.26733888100027	1948	26	56.03429713111613	1791	60	74.45187383412585	932	44	75.38882050923557	45	12	70.59882163641782	306	13	66.49227396236014	163	11	73.5944764380027	684	43	65.14880088937258	338	7	97.10380780368521	780	31	77.50738398971869	284	15	57.25256478785478	42	7	54.71038594823666	30	8	62.92761206634968	83	17	56.402933326792336	325	18	69.9174317295963	199	21	55.18451879355647	3004	99	76.79439733470898	288	31	96.2908364899255	358	16	74.75844006339565	6147	214	78.90440207048304	37	4	91.93618862109274	2137	74	79.43839014727861	326	25	79.81890938056348	145	8	101.52238849294112	55	7	59.782487702911986	412	12	115.46016264456279	156	12	93.7588021243686	115	4	114.11931262029799	91	4	113.57942193059677	8	2	94.19268787681068	848	44	80.08894574799614	149	18	71.09091347578914	61	7	57.6221250073749	263	21	68.70400571189683	38	5	105.61875417037984	138	13	79.52805457408742	54	6	99.54810557423531	137	6	72.4032777612865	306	22	102.21583468309468	22	7	92.91154100068789	2051	93	75.72089526763642	106	10	79.98596344312486	380	19	91.61157598517528	27	7	96.59932921715918	412	29	76.4132501882088	423	25	84.0977882747002	505	16	100.66056957971391	170	9	78.91884115238142	1357	38	78.54701599571987	154	9	71.77150444807549	310	16	96.41552886250936	2014	58	86.61588862841165	404	12	104.66990002914766	194	7	132.56798606277144	361	15	81.20168150199162	93	8	121.62291919440386	390	17	95.20194361742442	104	1	119.12693441062919	997	25	105.93102399359843	831	25	80.24070212185734	8516	180	86.22466918502586	691	19	118.92682400173395	1804	50	83.66488109324459	1026	20	122.2204276220865	762	13	84.2819541816942	144	13	70.26473593039205	176	27	70.51764652704047	9	9	73.42173090368867	0	0	-inf	47	4	66.8594444752818	46	5	67.36922291151707	219	22	72.18063685269779	103	5	68.76164563070883	38	7	79.49150220252606	19	12	77.72889413672516	177	18	71.68808837018983	454	23	75.506489847699	63	14	55.845083076730106	32	8	70.9843709867672	116	16	58.75081144240896	57	17	58.12257287136297	180	19	59.40810663188079	148	26	68.66611099344823	120	12	59.824742304743836	11	11	59.58980507848201	792	38	70.8423273024582	351	24	58.319490244974695	1354	64	70.79472660278785	384	25	60.2733324758271	106	7	75.65994907209286	273	14	64.65623707840344	760	51	68.5766081547694	2086	64	78.95012010036451	262	19	55.75483206775678	412	21	71.8259907220465	403	26	58.33267098977954	228	17	72.05998735638316	72	20	60.39197923611635	1222	42	94.44009195947166	583	35	66.10167990098941	1156	63	64.95685113291714	252	14	68.77398025190102	174	10	68.87432003073887	559	26	67.47661046225622	1318	70	71.3885634030196	2695	130	72.10476471323624	386	22	64.92457863639605	35	9	67.08714626050458	611	42	68.38934538432672	2319	67	97.54986323867183	3054	90	96.52700354769088	76	1	108.55971589934097	1781	42	97.45804495987981	1373	34	113.70326289306986	793	23	96.60693767681418	170	10	101.52692290491656	137	6	118.5007924359637	1084	33	97.21380416941467	919	33	103.90409382669208	101072	2549	94.08913785299136	104910	2288	94.15590314904105	61371	1453	92.11735874525299	39556	1025	85.973628211961	108336	2535	92.89570644099014	63568	1477	91.72194423651611	70	9	84.52081451461837	197	12	81.92400965773813	472	19	77.7434527518754	1099	40	84.84759921270802	73	9	85.38834990486515	58	5	84.26349162845464	326	16	76.2436300368238	169	17	80.89940200456851	225	16	82.84274262356544	242	12	81.84177539397774	884	40	76.60873107790381	341	21	84.21399741893035	178	17	94.94275105178758	2743	108	80.45255594724505	98	9	84.94296780015618	35	8	80.11693275417683	696	16	81.32442631366109	301	15	82.33942173612749	400	16	62.11437530648006	571	32	60.48520921198141	15	15	67.93708557323858	110	19	57.7170145045646	146	15	58.89505772370518	69	11	61.321326320965134	73	7	58.226031004605034	179	14	65.26046422145039	130	8	59.76723804652261	34	14	57.81728163424984	64	12	57.00025286245026	371	18	58.88767609786782	554	21	57.100592979302405	6	6	47.939935051131535	10	10	55.952488988204074	119	6	48.33120806263231	47	15	57.551195793139115	110	8	63.25047061795702	452	15	78.8759654991559	55	6	78.89045049271164	44	10	80.41957774760745	125	7	55.953081625676106	77	9	53.18589230773332	360	14	58.3936796545195	251	15	58.54797761467796	24	7	73.88890207938823	133	16	60.7039742920376	290	18	72.57796533697423	137	27	68.61593051344619	103	10	75.81801991257349	136	15	76.45602547124481	148	15	73.65777312268756	390	33	74.36688585489247	454	24	71.63315435490584	103	17	76.63541980347871	109	14	75.39182370438657	824	46	73.18212778687813	3120	107	78.83728785033182	664	62	75.052891883998	220	19	76.48238901847655	1208	59	73.17085421139545	2610	105	79.90127611061448	584	36	72.47227042382944	63	6	71.9413190249358	235	23	63.57801452556672	282	25	72.03534229488054	genus	Mycobacteroides
1774	1169	1134	113.06358244947907	1628	1585	107.11360829568247	343	331	116.1153937193784	645	622	103.95761387192661	1123	1087	102.8814721812816	3120	3120	117.64791329127475	566	566	115.79904766512927	10668	10660	110.76945432570282	9653	9638	84.8769383916021	10054	10030	104.73258511040203	1757	1757	114.54756872544525	2746	2740	111.79018591024528	1594	1580	115.60219709898028	1346	1346	111.68008986197368	18651	18620	83.75343875725049	1859	1859	115.07436390099605	87	87	87.14168982415758	223	209	89.83672728487397	45	45	86.02760108361811	281	252	82.4094097534177	991	984	92.99828530218211	94	94	94.23977117102808	89	89	92.39301212031069	57	57	86.72841449225662	102	102	92.57415917190464	65	65	99.68201451188959	0	0	-inf	252	252	87.47819999666741	39	39	89.61400566525734	43	43	81.2432710189385	39	39	85.5992947551099	23	23	90.25310542413082	12	12	126.80273554744595	209	209	84.24855314624874	24	24	95.57856627919864	191	68	83.42792712289904	1107	486	82.60843951128017	269	119	87.08449265165228	5919	2398	82.9480089990857	469	266	82.18077074488006	767	352	81.55106129148552	21	21	73.06155425769876	26	26	92.53579896878497	471	471	79.78741600468956	1725	1708	86.87747470939604	91	91	82.3018974231432	704	704	61.04925439808915	1200	1192	82.62081228214426	668	668	82.84641781831719	33	33	78.16864108850854	155	155	80.84735908559465	96	96	89.71380170634696	303	303	79.17555036097635	282	282	103.41296449220488	557	557	87.3563122320332	51	51	68.01806099372902	12	12	60.1506853824344	10	10	82.28208308757962	13	13	57.00110679401795	111	81	98.92226025024031	26	26	66.21024247415312	2455	2444	79.26159352803653	225	225	101.60263307445435	296	296	77.52944649928057	5562	5543	80.28708438541146	33	33	93.13352847154783	1861	1850	81.67341792469918	244	207	85.5608848259026	121	107	106.63511966866555	17	17	82.94560697062516	385	367	118.59830541884054	124	99	99.52215736226144	104	96	119.61393078469357	80	40	118.8970248737696	6	6	111.04287196117059	672	461	85.14040132529298	97	53	78.83133382157901	15	15	79.86601373439383	224	145	69.91386450503252	26	11	133.36427869344172	102	71	86.65398807994936	39	24	116.05056196822522	109	63	74.97281658695343	242	120	113.32257911620493	15	3	104.61422936185267	1586	758	79.08114005383422	67	41	89.10969295335032	270	146	101.32188045424905	20	6	108.7624500535704	327	147	81.5495256682878	290	154	93.17545556757204	23	13	110.32270802073218	0	0	-inf	116	70	84.77072499099214	0	0	-inf	6	6	69.74789556921527	275	119	83.73566867779178	71	40	91.84556120042072	12	4	141.12155916599937	22	15	82.05002115726528	11	11	123.79871580660905	71	37	106.90306729926604	27	16	110.36301116866117	192	111	105.03212008141742	109	59	73.4359671522024	32	22	76.53386312681825	147	101	118.35333051539118	52	52	89.49301735786909	73	73	124.87020124435026	26	26	94.55720215570194	54	46	77.0374232479481	74	74	79.37013072324685	0	0	-inf	0	0	-inf	18	18	75.56515546469609	7	7	81.08456232946656	107	94	81.3132451393041	39	32	74.4938664874252	9	9	77.96663521576036	0	0	-inf	49	41	96.25495742604208	274	263	82.77447610097059	12	12	78.12717044856701	17	17	86.67275370537638	33	33	65.71941860307028	17	17	67.2684933969679	43	43	76.621338851433	65	65	82.89005618501422	31	31	69.66627908333432	0	0	-inf	531	486	78.53281486200318	101	101	68.6136263604522	816	751	80.0641757517153	95	95	69.95221852166883	44	36	96.20275495062315	99	78	80.67997321330326	356	321	82.60888316041945	1601	1504	85.04872230006075	65	65	67.09827077901876	267	245	79.88515216543445	101	101	67.38128719087122	117	106	87.36230721304074	26	26	68.95231588305077	851	779	108.60394196241067	302	283	80.15169199312716	578	533	77.3215850466185	98	90	83.33897384706847	61	50	85.64535520561334	262	240	81.69527988535974	733	680	85.32451576706701	1525	1410	85.65671510914586	132	119	78.53968813018606	16	16	77.49956255637697	280	262	83.82392236290747	2139	2118	99.1009959325271	2838	2807	98.3525358056906	67	67	114.88717704297547	1661	1644	99.30897469239517	1286	1270	115.85111230094078	731	725	98.61921143190843	160	160	103.19251973207506	125	125	123.50149835301671	1003	994	99.2470347873182	837	829	106.43900924830095	9106	8132	95.26500675748385	9115	8386	94.7458524735729	5285	4839	94.20089261573776	3704	3412	88.350155363186	7275	6636	93.30624749729854	5834	5309	93.62847222473523	52	32	91.27289575455276	153	74	87.26448308631578	333	133	82.79868450979588	869	345	90.16399372850643	53	27	91.03814834602035	33	18	91.66230748478523	212	105	83.68950519008135	95	51	93.1672618834614	143	78	92.75604435274852	172	111	90.613827639115	686	252	80.44431391985945	256	92	89.34826114623097	129	58	105.80445439034206	2335	728	82.42104424387463	56	31	94.77227811801218	10	10	75.02049956435252	451	242	87.55905006631943	203	113	89.5505532923721	42	42	78.55728931722258	35	35	60.656449759043085	0	0	-inf	0	0	-inf	0	0	-inf	8	8	74.17348045267883	0	0	-inf	19	19	87.14684326481144	10	10	85.21412690719538	0	0	-inf	0	0	-inf	22	22	64.54128433898808	43	43	61.465936054862944	0	0	-inf	0	0	-inf	0	0	-inf	20	20	61.29749439509631	37	37	79.07525375316827	270	270	91.99947041601541	20	20	89.29462886461754	12	12	98.65403403479299	10	10	61.28254685319159	14	14	55.92502572949598	108	92	67.68468067129055	92	84	65.39046960406192	7	7	83.36915706818168	44	44	70.8668324387641	158	158	86.3556819832948	51	32	78.55467011716115	40	23	87.0986296655856	69	37	92.53289570083372	79	54	84.5031010117091	270	126	81.13266147287507	313	147	77.64150836928563	56	30	91.3348277243513	70	34	84.43331148857979	526	189	77.15048990955178	2728	781	80.45707431359618	472	263	80.99953041807312	153	72	81.66718250873483	878	397	76.64255348089208	2286	686	81.98444311499988	413	174	77.79575893217469	41	18	78.804995443546	150	74	67.74896858127957	175	76	79.78139942343968	species	Mycobacteroides chelonae
2480908	35	35	86.80945466249648	43	43	87.21036333934231	12	12	96.83333333333333	23	23	76.72320840790415	36	36	81.24000301781456	0	0	-inf	0	0	-inf	8	8	93.94082495477366	15	15	77.47041274394307	24	24	88.4034720224529	0	0	-inf	6	6	82.81717904678749	14	14	97.7037469182823	0	0	-inf	31	31	63.94063145655338	0	0	-inf	0	0	-inf	14	14	83.28908088198183	0	0	-inf	29	29	63.28402714990121	7	7	75.70761697225343	0	0	-inf	0	0	-inf	0	0	-inf	0	0	-inf	0	0	-inf	0	0	-inf	0	0	-inf	0	0	-inf	0	0	-inf	0	0	-inf	0	0	-inf	0	0	-inf	0	0	-inf	0	0	-inf	123	123	79.157420256935	621	621	77.57654628393495	150	150	81.0122984610219	3521	3521	76.14547630795968	203	203	74.20097253537804	415	415	74.93594619793959	0	0	-inf	0	0	-inf	0	0	-inf	17	17	70.89503902034384	0	0	-inf	0	0	-inf	8	8	54.64886360737624	0	0	-inf	0	0	-inf	0	0	-inf	0	0	-inf	0	0	-inf	0	0	-inf	0	0	-inf	0	0	-inf	0	0	-inf	0	0	-inf	0	0	-inf	30	30	91.7282597703559	0	0	-inf	11	11	68.51211807356077	0	0	-inf	0	0	-inf	19	19	62.32610313120491	0	0	-inf	11	11	53.71545978955353	37	37	80.46865144602405	14	14	78.14401091060316	0	0	-inf	18	18	94.45851730390464	25	25	83.55306274944978	8	8	86.81078270777208	40	40	113.8628468866414	0	0	-inf	211	211	78.82949240939712	44	44	69.7193385817426	0	0	-inf	79	79	64.26349708678198	15	15	130.10881994867768	31	31	75.83799049752947	15	15	116.77570722730982	46	46	68.80434782608695	122	122	108.00090822934648	12	12	102.93823600517636	828	828	75.34488206532502	26	26	84.18305582130515	124	124	99.6251835953826	14	14	107.06824363191622	180	180	76.2153448736103	136	136	84.99013972614682	10	10	104.05369475921295	0	0	-inf	46	46	81.64060041254983	0	0	-inf	0	0	-inf	156	156	78.21309425444804	31	31	81.2141060702023	8	8	128.1683597714452	7	7	69.6239331954496	0	0	-inf	34	34	99.68832488913286	11	11	112.54342776576486	81	81	98.40256643394493	50	50	68.03650169867905	10	10	61.41837661840736	46	46	107.7516640467414	0	0	-inf	0	0	-inf	0	0	-inf	8	8	54.8587572106361	0	0	-inf	0	0	-inf	0	0	-inf	0	0	-inf	0	0	-inf	13	13	58.23076923076923	7	7	55.142857142857146	0	0	-inf	0	0	-inf	8	8	84.375	11	11	64.21412173266613	0	0	-inf	0	0	-inf	0	0	-inf	0	0	-inf	0	0	-inf	0	0	-inf	0	0	-inf	0	0	-inf	45	45	64.43284661703134	0	0	-inf	65	65	64.04518200977431	0	0	-inf	8	8	83.0274591440351	21	21	76.80914940705814	35	35	66.1406900666108	97	97	73.29388118241934	0	0	-inf	22	22	66.76704663723268	0	0	-inf	11	11	86.41486289645822	0	0	-inf	72	72	99.9344261653545	19	19	87.0398834463061	45	45	68.90167827840537	8	8	73.8587572106361	11	11	70.95119969694481	22	22	71.04185339533944	53	53	77.41119740024772	115	115	73.39643626523181	13	13	72.24236307203476	0	0	-inf	18	18	62.57694116080126	21	21	87.92176283780529	31	31	81.17543855015533	0	0	-inf	17	17	78.43006210628198	16	16	110.7072441192618	6	6	106.33333333333333	0	0	-inf	0	0	-inf	9	9	77.88888888888889	8	8	75.5	974	974	79.97933660646704	729	729	82.42287166469117	446	446	80.37594636845253	292	292	74.36748608366433	639	639	77.27453045316494	525	525	79.62244139729734	20	20	82.69888527117068	79	79	82.58512026321554	200	200	78.1802818972684	524	524	82.08329592128216	26	26	73.39862565998553	15	15	87.37008657014805	107	107	80.9978850698455	44	44	85.35428560191897	65	65	90.1183145385161	61	61	79.9649212813585	434	434	77.1226510471423	164	164	84.56809720856384	71	71	103.29517098512258	1607	1607	77.67170086970998	25	25	86.49135602203964	0	0	-inf	209	209	84.05437837658863	90	90	83.46371603234878	0	0	-inf	0	0	-inf	0	0	-inf	0	0	-inf	0	0	-inf	0	0	-inf	0	0	-inf	0	0	-inf	0	0	-inf	0	0	-inf	0	0	-inf	0	0	-inf	0	0	-inf	0	0	-inf	0	0	-inf	0	0	-inf	0	0	-inf	0	0	-inf	0	0	-inf	0	0	-inf	0	0	-inf	0	0	-inf	0	0	-inf	16	16	74.61059703885628	8	8	62.0	0	0	-inf	0	0	-inf	0	0	-inf	19	19	71.19828361860336	17	17	81.11633561314197	32	32	88.81386621548643	25	25	81.92	144	144	75.77406209232291	166	166	71.68924555323288	26	26	88.18511924834894	36	36	84.52777777777777	337	337	71.91601786585785	1947	1947	75.76929246977235	209	209	74.91171501423851	81	81	76.72675241355665	481	481	71.1255936895051	1600	1600	78.58741036335405	239	239	71.87482860754108	23	23	79.52913210853107	76	76	61.78491045552494	99	99	74.19182687920112	subspecies	[Mycobacterium] chelonae subsp. gwanakae
36809	276	230	64.49902308731009	264	213	61.83806783163049	74	61	69.43458281765939	178	132	68.38631105836713	266	209	64.7794542578128	59	59	83.73866707518097	13	13	81.47925906141401	141	135	97.70277976585838	327	272	65.70457803710391	179	164	82.0824717759406	27	27	87.79234566773047	57	57	81.54924457912793	40	40	83.74190504116233	26	26	87.15571795122288	433	387	70.32458171046005	40	40	80.73861427285573	100	100	71.2967723536306	194	194	74.29790941443483	118	118	79.0589835339543	534	473	75.55045061035472	74	74	63.27691894975321	89	89	68.40355522152169	99	99	74.16688568240379	164	164	78.02620795723627	273	273	77.799029653664	185	178	92.95967146203691	74	74	63.09968372612735	719	703	78.91123343239173	82	82	90.78611505019656	130	130	78.1818623453029	76	76	70.89469094496866	52	52	76.55565077524915	71	71	71.53854132524353	440	423	72.21235599818368	82	82	78.69031045495078	36	26	63.97748289709143	434	321	62.13359774106764	70	45	60.56997300582869	456	332	66.17835625707364	779	336	65.22208287861956	319	225	62.80452656462075	142	114	58.064989636843706	45	45	67.6469170539633	424	371	57.82318140339193	951	747	58.49561736393524	201	169	57.29928246857783	797	728	52.68308003052022	406	335	57.97167579218707	148	134	59.13607820000006	0	0	-inf	84	84	54.65731562797233	27	27	54.53298700638481	194	171	53.970769323952226	27	27	60.726659609221784	106	106	51.31600207822144	92	92	55.77202913794779	16	16	50.887972958668406	12	12	53.60891285531718	32	32	55.35923648966372	96	96	53.000264048041316	78	78	55.04159395707136	332	283	67.70318798228917	32	23	84.6404277008037	34	27	60.03683299169211	214	161	63.25295964056417	0	0	-inf	124	96	63.061601053911616	50	29	66.84393868989878	16	16	81.16941399543103	25	25	47.6887440855235	15	15	60.9395477480788	20	20	75.30850152137727	7	7	66.68064314111673	7	7	70.43540442883842	0	0	-inf	87	50	58.4046349608384	28	12	59.09393582101499	31	31	49.87509861339334	18	18	58.826182850519544	7	7	45.87012363448059	23	23	56.95036918086189	9	9	65.84459973669813	22	15	61.99505149267847	32	32	56.64975960566986	0	0	-inf	294	163	65.54164336226485	29	17	65.90590384092637	74	52	71.09916167680139	0	0	-inf	46	39	55.641931368107365	74	46	69.70412431865756	200	192	99.19007153411782	57	57	73.14406298861856	583	576	74.97601883681455	50	50	64.39705286786783	124	124	99.93549335810683	120	113	66.81724309133622	36	30	74.8404487178328	8	8	104.26326317673096	28	22	64.18940512840042	0	0	-inf	77	70	75.43991414353424	8	8	61.817213063844726	115	98	79.74564926741452	90	90	72.0987183886433	74	74	68.26177645715534	70	63	78.49784157732836	47	47	59.30430391893961	55	55	71.2654300502326	17	17	70.0750742365146	48	48	68.25768601761301	56	56	64.28350987551623	0	0	-inf	0	0	-inf	19	19	66.71780337520623	23	23	54.35970884469209	57	57	62.813604831120706	43	37	65.55608261431733	22	22	85.07898566635723	7	7	81.34374347652276	83	71	64.97653788374393	112	104	65.84955589626857	26	26	49.75329248383605	7	7	59.49050707801847	44	44	54.73793950548855	13	13	55.76408586694159	63	63	50.02573620745149	37	37	54.769970892778694	39	39	51.258979014738415	0	0	-inf	111	101	53.258562933246765	134	127	53.855401492269365	309	284	56.06613381748772	168	151	59.55802437760182	19	19	65.30686199807555	92	92	56.30631626774255	180	168	54.01781761211818	230	186	58.53974883554137	100	93	50.28940668576954	71	65	56.97110221352481	149	136	56.03873618955381	59	59	55.42168487962244	26	26	55.20328833602837	189	158	60.837566955988876	134	128	51.23808883036606	272	254	52.60565789466183	90	84	62.73866100930825	61	61	60.41846498742914	136	136	54.98595084576256	286	252	53.6074384865353	568	522	54.36493513327212	131	122	60.72655828028954	10	10	52.768838354206835	174	163	55.12700248123962	94	82	79.69817487193849	102	89	68.20976300060155	8	8	63.373106012293746	68	57	65.84248422373612	47	32	84.30769666370972	39	29	72.02082028163188	0	0	-inf	6	6	78.73120249840358	48	48	73.6059359305233	41	30	69.00571318525434	5368	5023	77.79599513211915	4666	4282	81.55722664678791	2543	2296	76.97730141084843	1650	1487	74.0015391587224	3857	3546	79.13749439669675	2810	2530	78.17373821435562	9	9	56.920707032057216	20	20	63.719207934893326	98	42	67.73304720431923	158	64	63.80701006122015	11	11	77.29364856777453	10	10	67.53732768990069	58	58	56.789064440039155	45	36	68.5985530095587	39	28	64.73752638973306	37	27	58.63855330131021	101	86	64.65028633616538	37	28	62.43995436752517	23	23	64.00661965514568	162	130	62.387516933714174	11	11	52.29535187002319	0	0	-inf	91	77	60.52868699413024	39	39	62.824200947653104	170	156	53.840843280361696	254	233	55.145609029621724	0	0	-inf	57	57	54.63165024163709	80	72	56.947354823873354	28	28	59.16288601612621	32	32	51.894344579940395	100	77	61.9474779676297	81	64	59.361889152492466	12	12	54.950937914128566	25	25	55.354105660742206	165	143	51.57995370753125	232	207	52.10351725538793	0	0	-inf	0	0	-inf	64	64	49.663628580418354	12	12	55.69031203761637	42	42	57.93131287493247	103	93	62.387646043700265	29	29	74.31528240171367	22	22	76.70547802911535	74	74	60.5460394893332	37	37	54.39254707463121	137	126	57.179587330391314	93	93	55.102027326320965	10	10	84.44429861476897	43	43	55.56931515071346	62	62	56.70185571999726	59	26	64.1808956227879	34	25	64.68166230277544	40	18	60.03396292787627	47	34	61.4732271775154	63	53	60.59912810820718	80	59	56.431612533131066	23	23	61.29548151496472	25	25	57.59979040146403	206	190	67.71558885448957	176	132	65.27210691772137	104	84	55.45266766618085	30	30	68.73284449156056	120	107	60.27862383124486	117	102	58.405659374646376	98	78	61.20091431943469	16	16	61.76115277115149	41	41	56.024522184667845	64	52	58.73933893743934	species	Mycobacteroides abscessus
319705	35	2	88.43345491861974	32	0	81.04871885516809	13	0	103.39885241611212	40	3	89.24270122550966	47	4	76.74900877522191	0	0	-inf	0	0	-inf	6	6	50.535104638441055	29	2	57.85310219625711	15	6	70.61395382031233	0	0	-inf	0	0	-inf	0	0	-inf	0	0	-inf	17	1	59.79903843861768	0	0	-inf	0	0	-inf	0	0	-inf	0	0	-inf	36	4	75.52747873144092	0	0	-inf	0	0	-inf	0	0	-inf	0	0	-inf	0	0	-inf	0	0	-inf	0	0	-inf	16	0	73.24239829061645	0	0	-inf	0	0	-inf	0	0	-inf	0	0	-inf	0	0	-inf	9	0	77.98671253793319	0	0	-inf	0	0	-inf	22	4	55.84462780327163	0	0	-inf	9	1	66.31768140064206	29	3	59.088904072168205	0	0	-inf	10	0	70.28727646192105	0	0	-inf	16	4	55.51857173535495	47	5	54.60855701311562	0	0	-inf	21	3	57.5872824282039	20	0	60.36585510028491	0	0	-inf	0	0	-inf	0	0	-inf	0	0	-inf	8	8	46.071960646232526	0	0	-inf	0	0	-inf	0	0	-inf	0	0	-inf	0	0	-inf	0	0	-inf	0	0	-inf	0	0	-inf	16	4	59.37988815542512	0	0	-inf	0	0	-inf	12	1	63.86564373414294	0	0	-inf	7	7	46.35299888016487	14	0	81.0334967964795	0	0	-inf	0	0	-inf	0	0	-inf	0	0	-inf	0	0	-inf	0	0	-inf	0	0	-inf	19	1	66.69301600966195	10	0	62.05793377120875	0	0	-inf	0	0	-inf	0	0	-inf	0	0	-inf	0	0	-inf	7	0	64.89540729616105	0	0	-inf	0	0	-inf	79	0	72.40749110858533	12	1	73.01286074437922	16	2	87.23994818289162	0	0	-inf	7	0	70.12110901550034	14	0	90.5	8	1	88.14043570933241	0	0	-inf	0	0	-inf	0	0	-inf	0	0	-inf	7	0	77.8725787186435	0	0	-inf	0	0	-inf	0	0	-inf	0	0	-inf	0	0	-inf	0	0	-inf	8	2	68.38875895852404	0	0	-inf	0	0	-inf	0	0	-inf	0	0	-inf	0	0	-inf	0	0	-inf	0	0	-inf	0	0	-inf	0	0	-inf	0	0	-inf	0	0	-inf	0	0	-inf	0	0	-inf	6	6	56.60660171779821	0	0	-inf	0	0	-inf	12	2	53.56777293525801	8	8	59.173989873223334	0	0	-inf	0	0	-inf	0	0	-inf	0	0	-inf	0	0	-inf	0	0	-inf	0	0	-inf	0	0	-inf	0	0	-inf	0	0	-inf	11	2	68.78581695345737	0	0	-inf	0	0	-inf	0	0	-inf	0	0	-inf	11	2	58.203113287924246	0	0	-inf	6	0	49.802050204539086	0	0	-inf	0	0	-inf	0	0	-inf	9	0	94.11536891192274	0	0	-inf	8	8	42.894774500990366	0	0	-inf	0	0	-inf	0	0	-inf	9	1	50.56571063102566	11	4	49.19904683055193	9	9	51.733555115516296	0	0	-inf	0	0	-inf	0	0	-inf	0	0	-inf	0	0	-inf	0	0	-inf	7	0	67.70252241594362	0	0	-inf	0	0	-inf	0	0	-inf	0	0	-inf	0	0	-inf	212	27	70.34763981009094	254	24	73.04700795702823	166	16	70.80650224074746	105	10	67.02099539836522	183	20	70.05063186608704	190	17	71.62402928362047	0	0	-inf	0	0	-inf	0	0	-inf	0	0	-inf	0	0	-inf	0	0	-inf	0	0	-inf	0	0	-inf	0	0	-inf	0	0	-inf	0	0	-inf	0	0	-inf	0	0	-inf	0	0	-inf	0	0	-inf	0	0	-inf	0	0	-inf	0	0	-inf	6	6	65.25651754056682	8	8	60.43174116240555	0	0	-inf	0	0	-inf	8	2	66.70431995911323	0	0	-inf	0	0	-inf	9	0	62.3305444189862	8	0	78.37526150513163	0	0	-inf	0	0	-inf	8	2	63.788744197801705	10	10	63.401756789579814	0	0	-inf	0	0	-inf	0	0	-inf	0	0	-inf	0	0	-inf	0	0	-inf	0	0	-inf	0	0	-inf	0	0	-inf	0	0	-inf	0	0	-inf	0	0	-inf	0	0	-inf	0	0	-inf	0	0	-inf	0	0	-inf	0	0	-inf	0	0	-inf	0	0	-inf	0	0	-inf	0	0	-inf	0	0	-inf	0	0	-inf	0	0	-inf	0	0	-inf	0	0	-inf	0	0	-inf	0	0	-inf	0	0	-inf	0	0	-inf	0	0	-inf	0	0	-inf	0	0	-inf	subspecies	Mycobacteroides abscessus subsp. bolletii
1091046	0	0	-inf	0	0	-inf	0	0	-inf	0	0	-inf	0	0	-inf	0	0	-inf	0	0	-inf	0	0	-inf	7	7	60.840208406545294	0	0	-inf	0	0	-inf	0	0	-inf	0	0	-inf	0	0	-inf	7	7	52.98646305287444	0	0	-inf	0	0	-inf	0	0	-inf	0	0	-inf	0	0	-inf	0	0	-inf	0	0	-inf	0	0	-inf	0	0	-inf	0	0	-inf	0	0	-inf	0	0	-inf	0	0	-inf	0	0	-inf	0	0	-inf	0	0	-inf	0	0	-inf	0	0	-inf	0	0	-inf	0	0	-inf	0	0	-inf	0	0	-inf	0	0	-inf	0	0	-inf	0	0	-inf	0	0	-inf	0	0	-inf	0	0	-inf	0	0	-inf	0	0	-inf	0	0	-inf	0	0	-inf	0	0	-inf	0	0	-inf	0	0	-inf	0	0	-inf	0	0	-inf	0	0	-inf	0	0	-inf	0	0	-inf	0	0	-inf	0	0	-inf	0	0	-inf	0	0	-inf	0	0	-inf	0	0	-inf	0	0	-inf	0	0	-inf	0	0	-inf	0	0	-inf	0	0	-inf	0	0	-inf	0	0	-inf	0	0	-inf	0	0	-inf	0	0	-inf	0	0	-inf	0	0	-inf	0	0	-inf	0	0	-inf	0	0	-inf	0	0	-inf	0	0	-inf	0	0	-inf	0	0	-inf	0	0	-inf	0	0	-inf	0	0	-inf	0	0	-inf	0	0	-inf	0	0	-inf	0	0	-inf	0	0	-inf	0	0	-inf	0	0	-inf	0	0	-inf	0	0	-inf	0	0	-inf	0	0	-inf	0	0	-inf	0	0	-inf	0	0	-inf	0	0	-inf	0	0	-inf	0	0	-inf	0	0	-inf	0	0	-inf	0	0	-inf	0	0	-inf	0	0	-inf	0	0	-inf	0	0	-inf	0	0	-inf	0	0	-inf	0	0	-inf	0	0	-inf	0	0	-inf	0	0	-inf	0	0	-inf	0	0	-inf	0	0	-inf	0	0	-inf	0	0	-inf	0	0	-inf	0	0	-inf	10	10	46.928636328851496	0	0	-inf	0	0	-inf	0	0	-inf	0	0	-inf	0	0	-inf	0	0	-inf	0	0	-inf	0	0	-inf	0	0	-inf	0	0	-inf	0	0	-inf	0	0	-inf	0	0	-inf	0	0	-inf	0	0	-inf	0	0	-inf	0	0	-inf	0	0	-inf	0	0	-inf	0	0	-inf	0	0	-inf	0	0	-inf	0	0	-inf	0	0	-inf	0	0	-inf	0	0	-inf	0	0	-inf	0	0	-inf	0	0	-inf	0	0	-inf	0	0	-inf	0	0	-inf	0	0	-inf	0	0	-inf	0	0	-inf	0	0	-inf	0	0	-inf	0	0	-inf	0	0	-inf	0	0	-inf	0	0	-inf	0	0	-inf	0	0	-inf	17	17	69.06319182992716	12	12	55.668723931033874	0	0	-inf	0	0	-inf	11	11	52.83861723981496	12	12	64.49400745282837	0	0	-inf	0	0	-inf	0	0	-inf	0	0	-inf	0	0	-inf	0	0	-inf	0	0	-inf	0	0	-inf	0	0	-inf	0	0	-inf	0	0	-inf	0	0	-inf	0	0	-inf	0	0	-inf	0	0	-inf	0	0	-inf	0	0	-inf	0	0	-inf	0	0	-inf	0	0	-inf	0	0	-inf	0	0	-inf	0	0	-inf	0	0	-inf	0	0	-inf	0	0	-inf	0	0	-inf	0	0	-inf	0	0	-inf	0	0	-inf	0	0	-inf	0	0	-inf	0	0	-inf	0	0	-inf	0	0	-inf	0	0	-inf	0	0	-inf	0	0	-inf	0	0	-inf	0	0	-inf	0	0	-inf	0	0	-inf	0	0	-inf	0	0	-inf	0	0	-inf	0	0	-inf	0	0	-inf	0	0	-inf	0	0	-inf	0	0	-inf	0	0	-inf	0	0	-inf	0	0	-inf	0	0	-inf	0	0	-inf	0	0	-inf	0	0	-inf	0	0	-inf	0	0	-inf	0	0	-inf	0	0	-inf	0	0	-inf	0	0	-inf	0	0	-inf	strain	Mycobacteroides abscessus subsp. bolletii BD
1303024	33	33	89.48251917373936	32	32	81.04871885516809	13	13	103.39885241611212	37	37	92.36823751080274	43	43	79.0710168348643	0	0	-inf	0	0	-inf	0	0	-inf	20	20	57.96844854226016	9	9	76.39125806495439	0	0	-inf	0	0	-inf	0	0	-inf	0	0	-inf	9	9	64.51982356515327	0	0	-inf	0	0	-inf	0	0	-inf	0	0	-inf	32	32	78.89496705957592	0	0	-inf	0	0	-inf	0	0	-inf	0	0	-inf	0	0	-inf	0	0	-inf	0	0	-inf	16	16	73.24239829061645	0	0	-inf	0	0	-inf	0	0	-inf	0	0	-inf	0	0	-inf	9	9	77.98671253793319	0	0	-inf	0	0	-inf	18	18	57.26272210719945	0	0	-inf	8	8	67.25231402152657	26	26	58.68308565488653	0	0	-inf	10	10	70.28727646192105	0	0	-inf	12	12	58.65386285640391	42	42	55.327776424208366	0	0	-inf	18	18	58.20963002716172	20	20	60.36585510028491	0	0	-inf	0	0	-inf	0	0	-inf	0	0	-inf	0	0	-inf	0	0	-inf	0	0	-inf	0	0	-inf	0	0	-inf	0	0	-inf	0	0	-inf	0	0	-inf	0	0	-inf	12	12	64.46404520791032	0	0	-inf	0	0	-inf	11	11	65.94433861906504	0	0	-inf	0	0	-inf	14	14	81.0334967964795	0	0	-inf	0	0	-inf	0	0	-inf	0	0	-inf	0	0	-inf	0	0	-inf	0	0	-inf	18	18	67.20782762846578	10	10	62.05793377120875	0	0	-inf	0	0	-inf	0	0	-inf	0	0	-inf	0	0	-inf	7	7	64.89540729616105	0	0	-inf	0	0	-inf	79	79	72.40749110858533	11	11	75.84402465886018	14	14	92.50917805768653	0	0	-inf	7	7	70.12110901550034	14	14	90.5	7	7	92.58906938209418	0	0	-inf	0	0	-inf	0	0	-inf	0	0	-inf	7	7	77.8725787186435	0	0	-inf	0	0	-inf	0	0	-inf	0	0	-inf	0	0	-inf	0	0	-inf	6	6	70.15725823780363	0	0	-inf	0	0	-inf	0	0	-inf	0	0	-inf	0	0	-inf	0	0	-inf	0	0	-inf	0	0	-inf	0	0	-inf	0	0	-inf	0	0	-inf	0	0	-inf	0	0	-inf	0	0	-inf	0	0	-inf	0	0	-inf	0	0	-inf	0	0	-inf	0	0	-inf	0	0	-inf	0	0	-inf	0	0	-inf	0	0	-inf	0	0	-inf	0	0	-inf	0	0	-inf	0	0	-inf	0	0	-inf	9	9	74.08599208921581	0	0	-inf	0	0	-inf	0	0	-inf	0	0	-inf	9	9	61.484909831341994	0	0	-inf	6	6	49.802050204539086	0	0	-inf	0	0	-inf	0	0	-inf	9	9	94.11536891192274	0	0	-inf	0	0	-inf	0	0	-inf	0	0	-inf	0	0	-inf	8	8	51.652667249267765	7	7	52.17485757449677	0	0	-inf	0	0	-inf	0	0	-inf	0	0	-inf	0	0	-inf	0	0	-inf	0	0	-inf	7	7	67.70252241594362	0	0	-inf	0	0	-inf	0	0	-inf	0	0	-inf	0	0	-inf	168	168	71.5393194142645	218	218	74.98995465686498	150	150	72.19580061160286	95	95	67.76830308574414	152	152	73.23001458886638	161	161	73.84374676326082	0	0	-inf	0	0	-inf	0	0	-inf	0	0	-inf	0	0	-inf	0	0	-inf	0	0	-inf	0	0	-inf	0	0	-inf	0	0	-inf	0	0	-inf	0	0	-inf	0	0	-inf	0	0	-inf	0	0	-inf	0	0	-inf	0	0	-inf	0	0	-inf	0	0	-inf	0	0	-inf	0	0	-inf	0	0	-inf	6	6	64.6253847798329	0	0	-inf	0	0	-inf	9	9	62.3305444189862	8	8	78.37526150513163	0	0	-inf	0	0	-inf	6	6	67.33761372249195	0	0	-inf	0	0	-inf	0	0	-inf	0	0	-inf	0	0	-inf	0	0	-inf	0	0	-inf	0	0	-inf	0	0	-inf	0	0	-inf	0	0	-inf	0	0	-inf	0	0	-inf	0	0	-inf	0	0	-inf	0	0	-inf	0	0	-inf	0	0	-inf	0	0	-inf	0	0	-inf	0	0	-inf	0	0	-inf	0	0	-inf	0	0	-inf	0	0	-inf	0	0	-inf	0	0	-inf	0	0	-inf	0	0	-inf	0	0	-inf	0	0	-inf	0	0	-inf	0	0	-inf	0	0	-inf	strain	Mycobacteroides abscessus subsp. bolletii 50594
1132508	0	0	-inf	0	0	-inf	0	0	-inf	0	0	-inf	0	0	-inf	0	0	-inf	0	0	-inf	0	0	-inf	0	0	-inf	0	0	-inf	0	0	-inf	0	0	-inf	0	0	-inf	0	0	-inf	0	0	-inf	0	0	-inf	0	0	-inf	0	0	-inf	0	0	-inf	0	0	-inf	0	0	-inf	0	0	-inf	0	0	-inf	0	0	-inf	0	0	-inf	0	0	-inf	0	0	-inf	0	0	-inf	0	0	-inf	0	0	-inf	0	0	-inf	0	0	-inf	0	0	-inf	0	0	-inf	0	0	-inf	0	0	-inf	0	0	-inf	0	0	-inf	0	0	-inf	0	0	-inf	0	0	-inf	0	0	-inf	0	0	-inf	0	0	-inf	0	0	-inf	0	0	-inf	0	0	-inf	0	0	-inf	0	0	-inf	0	0	-inf	0	0	-inf	0	0	-inf	0	0	-inf	0	0	-inf	0	0	-inf	0	0	-inf	0	0	-inf	0	0	-inf	0	0	-inf	0	0	-inf	0	0	-inf	0	0	-inf	0	0	-inf	0	0	-inf	0	0	-inf	0	0	-inf	0	0	-inf	0	0	-inf	0	0	-inf	0	0	-inf	0	0	-inf	0	0	-inf	0	0	-inf	0	0	-inf	0	0	-inf	0	0	-inf	0	0	-inf	0	0	-inf	0	0	-inf	0	0	-inf	0	0	-inf	0	0	-inf	0	0	-inf	0	0	-inf	0	0	-inf	0	0	-inf	0	0	-inf	0	0	-inf	0	0	-inf	0	0	-inf	0	0	-inf	0	0	-inf	0	0	-inf	0	0	-inf	0	0	-inf	0	0	-inf	0	0	-inf	0	0	-inf	0	0	-inf	0	0	-inf	0	0	-inf	0	0	-inf	0	0	-inf	0	0	-inf	0	0	-inf	0	0	-inf	0	0	-inf	0	0	-inf	0	0	-inf	0	0	-inf	0	0	-inf	0	0	-inf	0	0	-inf	0	0	-inf	0	0	-inf	0	0	-inf	0	0	-inf	0	0	-inf	0	0	-inf	0	0	-inf	0	0	-inf	0	0	-inf	0	0	-inf	0	0	-inf	0	0	-inf	0	0	-inf	0	0	-inf	0	0	-inf	0	0	-inf	0	0	-inf	0	0	-inf	0	0	-inf	0	0	-inf	0	0	-inf	0	0	-inf	0	0	-inf	0	0	-inf	0	0	-inf	0	0	-inf	0	0	-inf	0	0	-inf	0	0	-inf	0	0	-inf	0	0	-inf	0	0	-inf	0	0	-inf	0	0	-inf	0	0	-inf	0	0	-inf	0	0	-inf	7	7	40.45584412271571	0	0	-inf	0	0	-inf	0	0	-inf	0	0	-inf	0	0	-inf	0	0	-inf	0	0	-inf	0	0	-inf	0	0	-inf	0	0	-inf	0	0	-inf	0	0	-inf	0	0	-inf	0	0	-inf	0	0	-inf	0	0	-inf	0	0	-inf	0	0	-inf	0	0	-inf	0	0	-inf	0	0	-inf	0	0	-inf	0	0	-inf	0	0	-inf	0	0	-inf	0	0	-inf	0	0	-inf	0	0	-inf	0	0	-inf	0	0	-inf	0	0	-inf	0	0	-inf	0	0	-inf	0	0	-inf	0	0	-inf	0	0	-inf	0	0	-inf	0	0	-inf	0	0	-inf	0	0	-inf	0	0	-inf	0	0	-inf	0	0	-inf	0	0	-inf	0	0	-inf	0	0	-inf	0	0	-inf	0	0	-inf	0	0	-inf	0	0	-inf	0	0	-inf	0	0	-inf	0	0	-inf	0	0	-inf	0	0	-inf	0	0	-inf	0	0	-inf	0	0	-inf	0	0	-inf	0	0	-inf	0	0	-inf	0	0	-inf	0	0	-inf	0	0	-inf	0	0	-inf	0	0	-inf	0	0	-inf	0	0	-inf	0	0	-inf	0	0	-inf	0	0	-inf	0	0	-inf	0	0	-inf	0	0	-inf	0	0	-inf	0	0	-inf	0	0	-inf	0	0	-inf	0	0	-inf	0	0	-inf	0	0	-inf	0	0	-inf	0	0	-inf	strain	Mycobacteroides abscessus UC22
1185650	11	11	65.23522535571536	19	19	60.63923880353083	0	0	-inf	6	6	65.67664312078156	10	10	64.88773227936863	0	0	-inf	0	0	-inf	0	0	-inf	26	26	57.81575500620265	0	0	-inf	0	0	-inf	0	0	-inf	0	0	-inf	0	0	-inf	29	29	57.04286393746371	0	0	-inf	0	0	-inf	0	0	-inf	0	0	-inf	25	25	62.383934510809	0	0	-inf	0	0	-inf	0	0	-inf	0	0	-inf	0	0	-inf	7	7	70.85714285714286	0	0	-inf	0	0	-inf	0	0	-inf	0	0	-inf	0	0	-inf	0	0	-inf	0	0	-inf	8	8	55.06344966385812	0	0	-inf	10	10	67.10977550103937	91	91	64.68344157786815	25	25	64.52689521261121	115	115	69.49614291227857	414	414	68.84021637745946	94	94	67.26246622341012	18	18	54.217139884502586	0	0	-inf	37	37	58.261872394494674	157	157	58.2848182535184	32	32	56.106709161538014	48	48	54.815901962801355	51	51	59.18876646966731	14	14	55.62393319544959	0	0	-inf	0	0	-inf	0	0	-inf	15	15	64.31925924036378	0	0	-inf	0	0	-inf	0	0	-inf	0	0	-inf	0	0	-inf	0	0	-inf	0	0	-inf	0	0	-inf	33	33	56.317844028922	9	9	91.60746451054804	7	7	65.24934432516781	41	41	55.56315731878062	0	0	-inf	21	21	50.4718868433105	7	7	67.31439296963869	0	0	-inf	0	0	-inf	0	0	-inf	0	0	-inf	0	0	-inf	0	0	-inf	0	0	-inf	18	18	65.23904352331525	6	6	55.6164141349725	0	0	-inf	0	0	-inf	0	0	-inf	0	0	-inf	0	0	-inf	0	0	-inf	0	0	-inf	0	0	-inf	52	52	66.06504348035715	0	0	-inf	6	6	54.666666666666664	0	0	-inf	0	0	-inf	14	14	67.2779420727113	0	0	-inf	0	0	-inf	0	0	-inf	0	0	-inf	0	0	-inf	0	0	-inf	6	6	62.95859983134464	0	0	-inf	6	6	63.968530530340516	0	0	-inf	7	7	67.11411670678037	0	0	-inf	9	9	65.14921002627851	0	0	-inf	0	0	-inf	7	7	63.91837428209238	0	0	-inf	0	0	-inf	0	0	-inf	0	0	-inf	0	0	-inf	0	0	-inf	0	0	-inf	0	0	-inf	0	0	-inf	0	0	-inf	0	0	-inf	0	0	-inf	0	0	-inf	0	0	-inf	0	0	-inf	0	0	-inf	0	0	-inf	0	0	-inf	0	0	-inf	0	0	-inf	0	0	-inf	0	0	-inf	0	0	-inf	10	10	62.446068422745924	7	7	47.70600158031372	14	14	54.870779204215	17	17	66.76808096018675	0	0	-inf	0	0	-inf	12	12	58.7437446019574	33	33	64.9018015561798	7	7	50.285714285714285	0	0	-inf	13	13	57.36462425924443	0	0	-inf	0	0	-inf	22	22	76.65222460898492	6	6	60.05446753213637	10	10	71.28344949921265	6	6	58.833333333333336	0	0	-inf	0	0	-inf	25	25	59.20978930912689	28	28	60.31570549577817	0	0	-inf	0	0	-inf	11	11	59.53860293662336	12	12	65.06280456642381	13	13	66.64386765013214	0	0	-inf	11	11	64.46046724570303	8	8	82.26408729652601	10	10	64.12842101425429	0	0	-inf	0	0	-inf	0	0	-inf	11	11	65.36527184161386	122	122	59.78232030578367	130	130	63.92064655002266	81	81	63.75521666581953	58	58	56.71707783670176	128	128	64.28876151526124	90	90	65.93104608921729	0	0	-inf	0	0	-inf	56	56	64.2097313302643	94	94	61.85174249600974	0	0	-inf	0	0	-inf	0	0	-inf	9	9	65.99083442842814	11	11	68.84613569116863	10	10	66.0031529292576	15	15	62.87106781186547	9	9	61.3708994574027	0	0	-inf	24	24	71.19907019787993	0	0	-inf	0	0	-inf	14	14	53.790806855670155	0	0	-inf	8	8	70.58141380938727	13	13	60.11885676372508	0	0	-inf	0	0	-inf	0	0	-inf	0	0	-inf	0	0	-inf	14	14	74.92466496993288	9	9	71.34758351112565	0	0	-inf	0	0	-inf	14	14	50.917457393194276	15	15	62.42082835184891	0	0	-inf	0	0	-inf	0	0	-inf	0	0	-inf	0	0	-inf	10	10	79.22063254147123	0	0	-inf	0	0	-inf	0	0	-inf	0	0	-inf	11	11	50.86784071984885	0	0	-inf	0	0	-inf	0	0	-inf	0	0	-inf	33	33	67.86547826388049	9	9	76.88888888888889	22	22	64.35764716670056	13	13	74.88309467233502	10	10	72.68607734249608	21	21	63.62995017467764	0	0	-inf	0	0	-inf	16	16	55.330451780037336	44	44	58.77555037545611	20	20	62.15717115299498	0	0	-inf	13	13	54.628926807251744	15	15	60.93773447853214	20	20	65.35613163683784	0	0	-inf	0	0	-inf	12	12	63.28302967840949	subspecies	Mycobacteroides abscessus subsp. abscessus
1962118	0	0	-inf	0	0	-inf	0	0	-inf	0	0	-inf	0	0	-inf	0	0	-inf	0	0	-inf	0	0	-inf	0	0	-inf	0	0	-inf	0	0	-inf	0	0	-inf	0	0	-inf	0	0	-inf	0	0	-inf	0	0	-inf	0	0	-inf	0	0	-inf	0	0	-inf	0	0	-inf	0	0	-inf	0	0	-inf	0	0	-inf	0	0	-inf	0	0	-inf	0	0	-inf	0	0	-inf	0	0	-inf	0	0	-inf	0	0	-inf	0	0	-inf	0	0	-inf	0	0	-inf	0	0	-inf	0	0	-inf	0	0	-inf	0	0	-inf	0	0	-inf	0	0	-inf	0	0	-inf	0	0	-inf	0	0	-inf	0	0	-inf	0	0	-inf	0	0	-inf	0	0	-inf	0	0	-inf	0	0	-inf	0	0	-inf	0	0	-inf	0	0	-inf	0	0	-inf	0	0	-inf	0	0	-inf	0	0	-inf	0	0	-inf	0	0	-inf	0	0	-inf	0	0	-inf	0	0	-inf	0	0	-inf	0	0	-inf	0	0	-inf	0	0	-inf	0	0	-inf	0	0	-inf	0	0	-inf	0	0	-inf	0	0	-inf	0	0	-inf	0	0	-inf	0	0	-inf	0	0	-inf	0	0	-inf	0	0	-inf	0	0	-inf	0	0	-inf	0	0	-inf	0	0	-inf	0	0	-inf	0	0	-inf	0	0	-inf	0	0	-inf	0	0	-inf	0	0	-inf	0	0	-inf	0	0	-inf	0	0	-inf	0	0	-inf	0	0	-inf	0	0	-inf	0	0	-inf	0	0	-inf	7	7	68.7628838796682	0	0	-inf	0	0	-inf	0	0	-inf	0	0	-inf	0	0	-inf	0	0	-inf	0	0	-inf	0	0	-inf	0	0	-inf	0	0	-inf	0	0	-inf	0	0	-inf	0	0	-inf	0	0	-inf	0	0	-inf	0	0	-inf	0	0	-inf	0	0	-inf	0	0	-inf	0	0	-inf	0	0	-inf	0	0	-inf	0	0	-inf	0	0	-inf	0	0	-inf	0	0	-inf	0	0	-inf	0	0	-inf	0	0	-inf	0	0	-inf	0	0	-inf	0	0	-inf	0	0	-inf	0	0	-inf	0	0	-inf	0	0	-inf	0	0	-inf	0	0	-inf	0	0	-inf	0	0	-inf	0	0	-inf	0	0	-inf	0	0	-inf	0	0	-inf	0	0	-inf	0	0	-inf	0	0	-inf	0	0	-inf	0	0	-inf	0	0	-inf	0	0	-inf	0	0	-inf	0	0	-inf	0	0	-inf	0	0	-inf	0	0	-inf	0	0	-inf	0	0	-inf	0	0	-inf	0	0	-inf	0	0	-inf	0	0	-inf	0	0	-inf	0	0	-inf	0	0	-inf	0	0	-inf	0	0	-inf	0	0	-inf	0	0	-inf	0	0	-inf	11	2	63.601542546206794	0	0	-inf	0	0	-inf	0	0	-inf	0	0	-inf	0	0	-inf	0	0	-inf	0	0	-inf	0	0	-inf	0	0	-inf	0	0	-inf	0	0	-inf	0	0	-inf	0	0	-inf	0	0	-inf	0	0	-inf	0	0	-inf	0	0	-inf	0	0	-inf	8	8	81.82995128834865	0	0	-inf	0	0	-inf	0	0	-inf	0	0	-inf	0	0	-inf	0	0	-inf	0	0	-inf	0	0	-inf	0	0	-inf	0	0	-inf	0	0	-inf	0	0	-inf	0	0	-inf	0	0	-inf	0	0	-inf	0	0	-inf	0	0	-inf	0	0	-inf	0	0	-inf	0	0	-inf	0	0	-inf	0	0	-inf	0	0	-inf	0	0	-inf	0	0	-inf	0	0	-inf	0	0	-inf	0	0	-inf	0	0	-inf	0	0	-inf	0	0	-inf	0	0	-inf	0	0	-inf	0	0	-inf	0	0	-inf	0	0	-inf	0	0	-inf	0	0	-inf	0	0	-inf	0	0	-inf	0	0	-inf	0	0	-inf	0	0	-inf	0	0	-inf	0	0	-inf	0	0	-inf	0	0	-inf	0	0	-inf	0	0	-inf	0	0	-inf	subspecies	Mycobacteroides abscessus subsp. massiliense
1001714	0	0	-inf	0	0	-inf	0	0	-inf	0	0	-inf	0	0	-inf	0	0	-inf	0	0	-inf	0	0	-inf	0	0	-inf	0	0	-inf	0	0	-inf	0	0	-inf	0	0	-inf	0	0	-inf	0	0	-inf	0	0	-inf	0	0	-inf	0	0	-inf	0	0	-inf	0	0	-inf	0	0	-inf	0	0	-inf	0	0	-inf	0	0	-inf	0	0	-inf	0	0	-inf	0	0	-inf	0	0	-inf	0	0	-inf	0	0	-inf	0	0	-inf	0	0	-inf	0	0	-inf	0	0	-inf	0	0	-inf	0	0	-inf	0	0	-inf	0	0	-inf	0	0	-inf	0	0	-inf	0	0	-inf	0	0	-inf	0	0	-inf	0	0	-inf	0	0	-inf	0	0	-inf	0	0	-inf	0	0	-inf	0	0	-inf	0	0	-inf	0	0	-inf	0	0	-inf	0	0	-inf	0	0	-inf	0	0	-inf	0	0	-inf	0	0	-inf	0	0	-inf	0	0	-inf	0	0	-inf	0	0	-inf	0	0	-inf	0	0	-inf	0	0	-inf	0	0	-inf	0	0	-inf	0	0	-inf	0	0	-inf	0	0	-inf	0	0	-inf	0	0	-inf	0	0	-inf	0	0	-inf	0	0	-inf	0	0	-inf	0	0	-inf	0	0	-inf	0	0	-inf	0	0	-inf	0	0	-inf	0	0	-inf	0	0	-inf	0	0	-inf	0	0	-inf	0	0	-inf	0	0	-inf	0	0	-inf	0	0	-inf	0	0	-inf	0	0	-inf	0	0	-inf	0	0	-inf	0	0	-inf	0	0	-inf	0	0	-inf	0	0	-inf	0	0	-inf	0	0	-inf	0	0	-inf	0	0	-inf	0	0	-inf	0	0	-inf	0	0	-inf	0	0	-inf	0	0	-inf	0	0	-inf	0	0	-inf	0	0	-inf	0	0	-inf	0	0	-inf	0	0	-inf	0	0	-inf	0	0	-inf	0	0	-inf	0	0	-inf	0	0	-inf	0	0	-inf	0	0	-inf	0	0	-inf	0	0	-inf	0	0	-inf	0	0	-inf	0	0	-inf	0	0	-inf	0	0	-inf	0	0	-inf	0	0	-inf	0	0	-inf	0	0	-inf	0	0	-inf	0	0	-inf	0	0	-inf	0	0	-inf	0	0	-inf	0	0	-inf	0	0	-inf	0	0	-inf	0	0	-inf	0	0	-inf	0	0	-inf	0	0	-inf	0	0	-inf	0	0	-inf	0	0	-inf	0	0	-inf	0	0	-inf	0	0	-inf	0	0	-inf	0	0	-inf	0	0	-inf	0	0	-inf	0	0	-inf	0	0	-inf	0	0	-inf	0	0	-inf	0	0	-inf	0	0	-inf	0	0	-inf	0	0	-inf	0	0	-inf	0	0	-inf	0	0	-inf	0	0	-inf	0	0	-inf	9	9	65.23281735246049	0	0	-inf	0	0	-inf	0	0	-inf	0	0	-inf	0	0	-inf	0	0	-inf	0	0	-inf	0	0	-inf	0	0	-inf	0	0	-inf	0	0	-inf	0	0	-inf	0	0	-inf	0	0	-inf	0	0	-inf	0	0	-inf	0	0	-inf	0	0	-inf	0	0	-inf	0	0	-inf	0	0	-inf	0	0	-inf	0	0	-inf	0	0	-inf	0	0	-inf	0	0	-inf	0	0	-inf	0	0	-inf	0	0	-inf	0	0	-inf	0	0	-inf	0	0	-inf	0	0	-inf	0	0	-inf	0	0	-inf	0	0	-inf	0	0	-inf	0	0	-inf	0	0	-inf	0	0	-inf	0	0	-inf	0	0	-inf	0	0	-inf	0	0	-inf	0	0	-inf	0	0	-inf	0	0	-inf	0	0	-inf	0	0	-inf	0	0	-inf	0	0	-inf	0	0	-inf	0	0	-inf	0	0	-inf	0	0	-inf	0	0	-inf	0	0	-inf	0	0	-inf	0	0	-inf	0	0	-inf	0	0	-inf	0	0	-inf	0	0	-inf	0	0	-inf	0	0	-inf	0	0	-inf	0	0	-inf	0	0	-inf	0	0	-inf	strain	Mycobacteroides abscessus subsp. massiliense CCUG 48898 = JCM 15300
83262	1188	1188	107.16407108593742	1088	1088	103.30471461916942	248	248	110.64238835803911	823	823	101.3026317400941	1035	1035	97.07253109496887	127	127	115.25686475537057	80	80	114.195116062781	133	133	109.78721024746902	1083	1083	77.49281316687888	1046	1046	100.03114495455625	81	81	107.78124372924708	219	219	111.51081953488288	317	317	114.13434215470919	56	56	102.03625994069145	1412	1412	77.00830771322607	156	156	115.23219332913179	69	69	78.58124706470257	138	138	81.51954661471811	35	35	76.86808270843736	301	301	78.1109286451706	47	47	78.50000752938008	59	59	80.13513612197563	38	38	81.47029400099761	48	48	81.09678574178221	76	76	83.0697357340185	23	23	91.83348153381779	7	7	114.1969798750271	69	69	74.06903743547394	18	18	78.77812456111216	29	29	80.08657055449422	10	10	74.39696961966999	8	8	76.17831472357025	9	9	136.77950120434986	67	67	67.12471626241086	13	13	98.54243591714223	26	26	91.60364468984974	426	426	88.56518021433574	322	322	98.04408072344083	113	113	77.34134899077169	291	291	77.80397491298794	430	430	86.26981899116616	17	17	51.91917590519604	8	8	75.8111831820431	103	103	58.522706362967405	131	131	65.97176024971235	22	22	60.4765362100805	265	265	58.05143885250846	50	50	57.10492906877507	30	30	51.816693073779575	0	0	-inf	24	24	49.075727471050094	12	12	53.26853651263216	61	61	59.925019174432116	16	16	74.6868170200838	32	32	64.65086870739152	38	38	62.232034427110456	7	7	54.8000102553571	0	0	-inf	21	21	57.56163629246086	35	35	57.88103220355234	33	33	55.38030089023932	69	69	67.9602403373673	0	0	-inf	12	12	63.79036790187178	107	107	68.23726023699172	0	0	-inf	53	53	69.1742727073684	7	7	45.107593437591696	0	0	-inf	6	6	53.43227078712947	0	0	-inf	0	0	-inf	0	0	-inf	0	0	-inf	0	0	-inf	14	14	51.57378757813024	0	0	-inf	8	8	51.0	0	0	-inf	0	0	-inf	0	0	-inf	0	0	-inf	0	0	-inf	0	0	-inf	0	0	-inf	26	26	49.558089841662884	0	0	-inf	11	11	51.528353809614366	0	0	-inf	10	10	55.137820755241826	10	10	47.457063453597684	266	266	103.69415799727143	104	104	82.67984121043732	612	612	82.01541629478415	95	95	76.17816231870111	164	164	98.79698388176374	1561	1561	89.25548930603628	279	279	114.3247404690192	167	167	135.63114194773456	296	296	83.32832740232276	74	74	125.30259445324582	219	219	102.42862477209563	68	68	129.0501673404705	648	648	112.98854852208737	599	599	83.89041611034455	8230	8230	86.76457281533668	449	449	128.3770803032976	1655	1655	84.6375130071091	878	878	126.1720003001012	706	706	84.51779684650577	20	20	69.80406263390016	19	19	73.0989067422463	0	0	-inf	0	0	-inf	6	6	56.48359782961079	11	11	95.19844903023005	33	33	70.91224667127675	16	16	71.11858930380087	0	0	-inf	0	0	-inf	17	17	63.582395319169855	23	23	72.29205087581232	11	11	52.87222101496806	0	0	-inf	17	17	60.20396709720591	10	10	57.71614408741778	31	31	58.468699398084006	20	20	62.451735831285795	20	20	75.33095536319807	0	0	-inf	49	49	57.61241841791295	41	41	58.74296198152353	63	63	65.38913266932131	40	40	60.99139818467528	11	11	64.61389990054559	26	26	58.733550356452525	77	77	62.514125217554245	72	72	60.45506192750652	23	23	60.931215069187296	19	19	65.04714051536864	52	52	58.00493530349249	19	19	64.48911723062865	0	0	-inf	40	40	71.22747002817228	43	43	52.12413633388795	88	88	52.55539017477435	25	25	62.01391683092858	15	15	58.25884536373435	47	47	53.49397106749401	69	69	54.627137989148935	144	144	50.947215973964276	38	38	62.020661123472465	0	0	-inf	43	43	54.033778478986164	7	7	62.85178818756577	9	9	56.27485489481174	0	0	-inf	10	10	66.52314014282449	0	0	-inf	0	0	-inf	0	0	-inf	0	0	-inf	0	0	-inf	8	8	90.93513054167154	81993	81993	96.49889644223607	87707	87707	95.69375248657258	51392	51392	93.57703978481061	32783	32783	87.05539626204242	93678	93678	94.29328315279751	52810	52810	93.0852161842038	0	0	-inf	6	6	55.31286672667087	14	14	66.21473400879708	16	16	56.70896798669618	0	0	-inf	10	10	90.94723547497058	23	23	82.51668300309089	12	12	70.52380433966418	20	20	71.0034472806007	13	13	74.6997325299731	31	31	63.977306605843836	12	12	78.11379937940477	9	9	65.33493203580369	66	66	79.82409363757633	22	22	81.85175646722764	17	17	95.45650982532842	97	97	89.82831934055045	27	27	81.53247772126693	83	83	82.55299737244444	125	125	77.79053818297008	0	0	-inf	19	19	76.90460344142768	19	19	74.45795414315069	13	13	72.55760898540603	17	17	76.402318044155	34	34	69.93969368244791	14	14	60.10050340073812	8	8	57.88598315817294	15	15	77.09334863969441	104	104	73.37114544229854	124	124	68.82799705039655	0	0	-inf	0	0	-inf	10	10	49.15796845306351	0	0	-inf	9	9	60.088650939215086	28	28	61.223715717106344	0	0	-inf	0	0	-inf	0	0	-inf	6	6	52.712361663282536	49	49	54.50943172256031	32	32	54.74915478759512	0	0	-inf	22	22	64.04906074628836	25	25	55.16891219814537	0	0	-inf	19	19	77.73632202171031	12	12	60.10076772483379	7	7	51.587363027237615	16	16	59.66831430328075	19	19	68.59641660772559	0	0	-inf	0	0	-inf	38	38	58.41155832337725	52	52	68.32816084865529	26	26	63.23458515271056	18	18	68.17435058217352	108	108	72.86462707710437	58	58	73.55044853411168	19	19	50.48550158908626	0	0	-inf	21	21	61.337502672388595	18	18	64.09702332180855	species	Mycobacteroides immunogenum
404941	44	44	54.905716473287455	55	55	56.16310085160172	14	14	52.99562509402992	31	31	58.61043599703673	33	33	53.900376857711464	0	0	-inf	0	0	-inf	0	0	-inf	20	20	51.25275908292249	17	17	60.11019804531602	0	0	-inf	0	0	-inf	10	10	54.454264694188495	0	0	-inf	21	21	53.11031544530593	0	0	-inf	0	0	-inf	11	11	63.35651920140761	0	0	-inf	20	20	52.48631099215914	7	7	53.280299573286214	6	6	46.89865316429778	13	13	48.90230877710853	0	0	-inf	13	13	51.88590851283188	0	0	-inf	11	11	49.0	19	19	51.08421430460525	0	0	-inf	0	0	-inf	0	0	-inf	0	0	-inf	8	8	48.125	8	8	46.82931995911324	0	0	-inf	0	0	-inf	59	59	53.77089643009514	0	0	-inf	25	25	52.32090614460919	33	33	51.955930347374434	37	37	49.928568924721986	7	7	47.67049059656452	0	0	-inf	26	26	48.0085153862798	41	41	47.837057317749625	14	14	49.73931681648553	56	56	44.38100630764214	18	18	48.21320343559643	19	19	47.687609118057615	0	0	-inf	18	18	46.963343730982075	8	8	44.94023425689335	34	34	50.218922870775764	6	6	42.690479445402936	27	27	47.08693814194866	33	33	51.685516205588954	0	0	-inf	0	0	-inf	0	0	-inf	24	24	49.246014374382995	17	17	49.83820111282087	17	17	50.7307910751978	0	0	-inf	0	0	-inf	17	17	47.402346239478476	0	0	-inf	8	8	60.60533905932738	0	0	-inf	0	0	-inf	0	0	-inf	0	0	-inf	0	0	-inf	0	0	-inf	0	0	-inf	0	0	-inf	0	0	-inf	0	0	-inf	0	0	-inf	0	0	-inf	0	0	-inf	0	0	-inf	0	0	-inf	0	0	-inf	0	0	-inf	0	0	-inf	14	14	45.64895379726702	0	0	-inf	6	6	52.12704229976134	0	0	-inf	0	0	-inf	7	7	47.72966396261782	0	0	-inf	0	0	-inf	0	0	-inf	0	0	-inf	0	0	-inf	0	0	-inf	6	6	58.292164938320056	0	0	-inf	0	0	-inf	0	0	-inf	0	0	-inf	0	0	-inf	6	6	45.798989873223334	0	0	-inf	0	0	-inf	0	0	-inf	0	0	-inf	0	0	-inf	0	0	-inf	0	0	-inf	0	0	-inf	0	0	-inf	0	0	-inf	0	0	-inf	0	0	-inf	0	0	-inf	0	0	-inf	0	0	-inf	0	0	-inf	0	0	-inf	0	0	-inf	0	0	-inf	0	0	-inf	6	6	49.883934538536344	0	0	-inf	13	13	51.13721830550564	0	0	-inf	10	10	45.320237273573085	0	0	-inf	23	23	46.51755126168338	18	18	51.496223923826356	26	26	50.017654212714824	27	27	49.89365462415748	12	12	56.79182204946528	15	15	50.50584464472188	33	33	50.74397037751888	36	36	46.7200659999018	20	20	49.43244225113894	15	15	50.13037587895792	28	28	48.02953444554637	9	9	51.06490178182428	0	0	-inf	33	33	50.9663835002558	24	24	45.77449493661167	48	48	47.30597553436989	7	7	50.523428132061255	12	12	51.653980259041866	32	32	52.51737658821542	49	49	48.50100932786418	103	103	48.5147851696642	22	22	46.260265794991305	0	0	-inf	23	23	44.28860071328635	0	0	-inf	7	7	61.87107806722258	0	0	-inf	0	0	-inf	0	0	-inf	0	0	-inf	0	0	-inf	0	0	-inf	0	0	-inf	0	0	-inf	746	746	55.16062407898717	377	377	55.21917950061568	224	224	54.658579372417115	123	123	54.23380881831915	346	346	54.73794982713423	219	219	53.87766374665132	0	0	-inf	6	6	54.80591007174111	0	0	-inf	8	8	46.077164466275356	0	0	-inf	0	0	-inf	7	7	46.72125331932558	0	0	-inf	7	7	51.92574724862217	8	8	51.08452377915607	12	12	50.52701767416552	8	8	45.85125071245983	0	0	-inf	19	19	53.33162092223964	0	0	-inf	0	0	-inf	22	22	46.53140416361507	8	8	58.59645558284419	31	31	56.3226244484096	49	49	55.412190516291	0	0	-inf	0	0	-inf	7	7	52.7884335567447	0	0	-inf	7	7	56.61480103303115	0	0	-inf	7	7	54.16171919370918	0	0	-inf	0	0	-inf	24	24	54.4516564117412	47	47	54.9154165093122	0	0	-inf	0	0	-inf	7	7	46.51675939002897	0	0	-inf	8	8	46.32151183768704	8	8	46.15217834365518	0	0	-inf	0	0	-inf	0	0	-inf	0	0	-inf	16	16	49.44328098979217	0	0	-inf	0	0	-inf	0	0	-inf	8	8	49.58604794275854	0	0	-inf	0	0	-inf	0	0	-inf	0	0	-inf	0	0	-inf	11	11	47.06303947054106	7	7	46.956204882278804	0	0	-inf	8	8	49.475766568519965	17	17	48.98535922419014	0	0	-inf	0	0	-inf	14	14	50.65446411317508	10	10	51.02447327281723	7	7	52.940768257905724	0	0	-inf	0	0	-inf	0	0	-inf	species	Mycobacteroides salmoniphilum
948102	12	12	76.92249855633435	8	8	71.51622630384105	0	0	-inf	6	6	70.06553525152142	9	9	76.02334353388235	0	0	-inf	0	0	-inf	0	0	-inf	0	0	-inf	0	0	-inf	0	0	-inf	0	0	-inf	0	0	-inf	0	0	-inf	0	0	-inf	0	0	-inf	0	0	-inf	0	0	-inf	0	0	-inf	0	0	-inf	0	0	-inf	0	0	-inf	0	0	-inf	0	0	-inf	0	0	-inf	0	0	-inf	0	0	-inf	0	0	-inf	0	0	-inf	0	0	-inf	0	0	-inf	0	0	-inf	0	0	-inf	0	0	-inf	0	0	-inf	0	0	-inf	0	0	-inf	0	0	-inf	0	0	-inf	0	0	-inf	0	0	-inf	0	0	-inf	0	0	-inf	0	0	-inf	0	0	-inf	0	0	-inf	0	0	-inf	0	0	-inf	0	0	-inf	0	0	-inf	0	0	-inf	0	0	-inf	0	0	-inf	0	0	-inf	0	0	-inf	0	0	-inf	0	0	-inf	0	0	-inf	0	0	-inf	0	0	-inf	0	0	-inf	0	0	-inf	0	0	-inf	0	0	-inf	0	0	-inf	0	0	-inf	0	0	-inf	0	0	-inf	0	0	-inf	0	0	-inf	0	0	-inf	0	0	-inf	0	0	-inf	0	0	-inf	0	0	-inf	0	0	-inf	0	0	-inf	0	0	-inf	0	0	-inf	0	0	-inf	0	0	-inf	0	0	-inf	0	0	-inf	0	0	-inf	0	0	-inf	0	0	-inf	0	0	-inf	0	0	-inf	0	0	-inf	0	0	-inf	0	0	-inf	0	0	-inf	0	0	-inf	0	0	-inf	0	0	-inf	0	0	-inf	0	0	-inf	0	0	-inf	0	0	-inf	0	0	-inf	0	0	-inf	0	0	-inf	0	0	-inf	0	0	-inf	0	0	-inf	0	0	-inf	0	0	-inf	0	0	-inf	0	0	-inf	0	0	-inf	0	0	-inf	0	0	-inf	0	0	-inf	0	0	-inf	0	0	-inf	0	0	-inf	0	0	-inf	0	0	-inf	0	0	-inf	0	0	-inf	0	0	-inf	0	0	-inf	0	0	-inf	0	0	-inf	0	0	-inf	0	0	-inf	0	0	-inf	0	0	-inf	0	0	-inf	0	0	-inf	0	0	-inf	0	0	-inf	0	0	-inf	0	0	-inf	0	0	-inf	0	0	-inf	0	0	-inf	0	0	-inf	0	0	-inf	0	0	-inf	0	0	-inf	0	0	-inf	0	0	-inf	0	0	-inf	0	0	-inf	8	8	71.3633297014435	0	0	-inf	0	0	-inf	0	0	-inf	0	0	-inf	11	11	76.90989242404308	0	0	-inf	0	0	-inf	0	0	-inf	0	0	-inf	0	0	-inf	0	0	-inf	0	0	-inf	0	0	-inf	0	0	-inf	0	0	-inf	0	0	-inf	0	0	-inf	0	0	-inf	136	136	71.25473894332409	68	68	63.47974367873006	42	42	71.20016178106918	34	34	69.31795200387366	58	58	65.98160755485108	28	28	73.11741393244712	0	0	-inf	0	0	-inf	0	0	-inf	0	0	-inf	0	0	-inf	0	0	-inf	0	0	-inf	0	0	-inf	0	0	-inf	0	0	-inf	0	0	-inf	0	0	-inf	0	0	-inf	8	8	83.125	0	0	-inf	0	0	-inf	0	0	-inf	0	0	-inf	0	0	-inf	0	0	-inf	0	0	-inf	0	0	-inf	0	0	-inf	0	0	-inf	0	0	-inf	0	0	-inf	0	0	-inf	0	0	-inf	0	0	-inf	0	0	-inf	0	0	-inf	0	0	-inf	0	0	-inf	0	0	-inf	0	0	-inf	0	0	-inf	0	0	-inf	0	0	-inf	0	0	-inf	0	0	-inf	0	0	-inf	0	0	-inf	0	0	-inf	0	0	-inf	0	0	-inf	0	0	-inf	0	0	-inf	0	0	-inf	0	0	-inf	0	0	-inf	0	0	-inf	0	0	-inf	0	0	-inf	0	0	-inf	0	0	-inf	10	10	59.68772003600252	0	0	-inf	0	0	-inf	0	0	-inf	0	0	-inf	0	0	-inf	0	0	-inf	0	0	-inf	0	0	-inf	species	Mycobacteroides franklinii
1520670	22	22	53.50230333729992	23	23	55.871906171579916	7	7	50.00628651879055	16	16	55.131299700030056	10	10	51.36526297188448	0	0	-inf	0	0	-inf	10	10	71.94307751625628	18	18	52.08478509087495	10	10	67.44198884261448	0	0	-inf	0	0	-inf	6	6	84.19515219349871	0	0	-inf	13	13	53.48694944930667	0	0	-inf	0	0	-inf	10	10	54.06911879729163	0	0	-inf	22	22	52.804761860590645	0	0	-inf	0	0	-inf	0	0	-inf	0	0	-inf	0	0	-inf	0	0	-inf	0	0	-inf	8	8	45.50214398492349	0	0	-inf	0	0	-inf	0	0	-inf	0	0	-inf	0	0	-inf	0	0	-inf	0	0	-inf	0	0	-inf	22	22	50.77445026220206	0	0	-inf	25	25	65.40204088901889	32	32	52.0746758028206	19	19	49.778362558181925	0	0	-inf	0	0	-inf	25	25	54.81560012204063	35	35	47.47436971315175	0	0	-inf	40	40	56.40949256562279	22	22	54.93330219874412	7	7	46.582200734418635	0	0	-inf	0	0	-inf	0	0	-inf	17	17	46.573788277650024	0	0	-inf	8	8	45.21966289661922	19	19	48.397015227658265	0	0	-inf	0	0	-inf	0	0	-inf	17	17	60.436452610788656	9	9	47.311231323808485	9	9	51.55989532589355	0	0	-inf	0	0	-inf	8	8	48.61022425824638	0	0	-inf	7	7	53.52013898796335	0	0	-inf	0	0	-inf	0	0	-inf	0	0	-inf	0	0	-inf	0	0	-inf	0	0	-inf	0	0	-inf	24	24	68.4034966747982	6	6	55.76978114364536	0	0	-inf	0	0	-inf	0	0	-inf	0	0	-inf	0	0	-inf	0	0	-inf	10	10	54.40354795165293	0	0	-inf	28	28	55.92378124777969	0	0	-inf	0	0	-inf	0	0	-inf	0	0	-inf	9	9	54.51032545695148	0	0	-inf	0	0	-inf	0	0	-inf	0	0	-inf	0	0	-inf	0	0	-inf	0	0	-inf	0	0	-inf	0	0	-inf	0	0	-inf	6	6	53.27807293000587	0	0	-inf	0	0	-inf	0	0	-inf	0	0	-inf	6	6	55.00781951603096	0	0	-inf	0	0	-inf	0	0	-inf	0	0	-inf	0	0	-inf	0	0	-inf	0	0	-inf	0	0	-inf	0	0	-inf	0	0	-inf	0	0	-inf	0	0	-inf	0	0	-inf	10	10	51.27533003101205	14	14	49.50660684547677	0	0	-inf	0	0	-inf	0	0	-inf	0	0	-inf	11	11	65.82349669348316	0	0	-inf	0	0	-inf	0	0	-inf	18	18	63.73525730335587	12	12	54.35071668096	40	40	54.60932640306112	8	8	51.298989873223334	7	7	58.5588126064902	8	8	58.0342712474619	28	28	56.72415221502672	40	40	61.07087084350681	10	10	63.45588832377977	8	8	51.242009357883866	21	21	59.22695009180688	7	7	47.663821854532245	0	0	-inf	40	40	63.36303946200843	25	25	51.78992349590008	39	39	51.26995224163736	0	0	-inf	8	8	74.27258359126016	20	20	67.50489690329303	48	48	54.335744045254586	86	86	59.55783268579884	17	17	53.941002435715866	0	0	-inf	22	22	60.668333556487354	12	12	68.95327053241205	8	8	75.98186322292985	0	0	-inf	0	0	-inf	6	6	62.67470558299901	0	0	-inf	0	0	-inf	0	0	-inf	0	0	-inf	0	0	-inf	430	430	58.769264771522984	320	320	60.394186749183824	175	175	58.91576073807916	94	94	56.555619010688474	248	248	60.33559543269363	163	163	58.38067526490184	0	0	-inf	0	0	-inf	0	0	-inf	0	0	-inf	0	0	-inf	0	0	-inf	0	0	-inf	0	0	-inf	0	0	-inf	0	0	-inf	7	7	51.07988664729219	0	0	-inf	0	0	-inf	11	11	56.50472637508863	0	0	-inf	0	0	-inf	9	9	48.16526371281018	0	0	-inf	22	22	53.64632155919565	35	35	57.45708514108785	0	0	-inf	0	0	-inf	8	8	56.94846681905983	0	0	-inf	0	0	-inf	6	6	48.801022091359954	0	0	-inf	0	0	-inf	0	0	-inf	19	19	56.39508996837093	36	36	55.834117433146986	0	0	-inf	0	0	-inf	11	11	45.72524594758305	0	0	-inf	0	0	-inf	11	11	56.4859307083237	0	0	-inf	0	0	-inf	7	7	47.45410222145575	0	0	-inf	9	9	53.45758484087841	8	8	51.152543263816604	0	0	-inf	8	8	46.55419369326616	0	0	-inf	0	0	-inf	0	0	-inf	0	0	-inf	0	0	-inf	0	0	-inf	0	0	-inf	0	0	-inf	0	0	-inf	0	0	-inf	13	13	58.9837606619582	0	0	-inf	0	0	-inf	12	12	60.78122292025696	11	11	59.97010359994229	11	11	48.72315027204884	0	0	-inf	0	0	-inf	0	0	-inf	species	[Mycobacterium] stephanolepidis
1578165	65	65	51.670593772764256	55	55	52.86380568238498	21	21	55.358116041439246	28	28	53.13374937605231	34	34	51.827015229172254	0	0	-inf	0	0	-inf	0	0	-inf	17	17	49.763208360180606	19	19	55.2751450639463	0	0	-inf	6	6	58.20423279073603	0	0	-inf	0	0	-inf	18	18	50.020768258969326	0	0	-inf	9	9	50.65764788004087	13	13	48.007988358421514	0	0	-inf	32	32	47.45110632713568	0	0	-inf	0	0	-inf	11	11	49.134643284045424	0	0	-inf	0	0	-inf	0	0	-inf	0	0	-inf	8	8	46.961202819335654	0	0	-inf	0	0	-inf	0	0	-inf	0	0	-inf	0	0	-inf	0	0	-inf	0	0	-inf	0	0	-inf	55	55	48.67244844474014	12	12	49.40166960502076	24	24	50.87383971689101	46	46	51.604496920593874	37	37	52.758340328770196	11	11	49.2934482541918	8	8	48.276019100214135	38	38	47.933748016965424	55	55	50.34515156325663	12	12	51.09202383249324	60	60	48.00449130472184	35	35	50.49084870804594	16	16	49.9279851942814	0	0	-inf	12	12	46.22157885754545	9	9	42.64298318623614	32	32	44.90412347577446	0	0	-inf	19	19	46.845048205800815	36	36	51.52652316757814	0	0	-inf	0	0	-inf	0	0	-inf	24	24	52.3795920443705	15	15	48.78443960192468	23	23	47.646883966224415	0	0	-inf	0	0	-inf	25	25	55.41516712209953	0	0	-inf	10	10	46.293142645758834	0	0	-inf	0	0	-inf	0	0	-inf	0	0	-inf	0	0	-inf	0	0	-inf	0	0	-inf	0	0	-inf	7	7	48.89703151622551	0	0	-inf	0	0	-inf	0	0	-inf	0	0	-inf	0	0	-inf	0	0	-inf	0	0	-inf	0	0	-inf	0	0	-inf	10	10	44.78309611764398	0	0	-inf	0	0	-inf	0	0	-inf	0	0	-inf	8	8	44.68134918610404	0	0	-inf	0	0	-inf	8	8	46.66663056034262	0	0	-inf	0	0	-inf	0	0	-inf	0	0	-inf	0	0	-inf	0	0	-inf	0	0	-inf	0	0	-inf	0	0	-inf	11	11	57.651788037388165	8	8	50.25304832720494	0	0	-inf	0	0	-inf	0	0	-inf	0	0	-inf	0	0	-inf	9	9	49.05990058260011	0	0	-inf	0	0	-inf	0	0	-inf	0	0	-inf	0	0	-inf	0	0	-inf	0	0	-inf	0	0	-inf	0	0	-inf	0	0	-inf	8	8	48.86485386504598	0	0	-inf	0	0	-inf	0	0	-inf	0	0	-inf	0	0	-inf	0	0	-inf	8	8	49.29273726688426	0	0	-inf	22	22	51.11271316707404	21	21	47.62168881382418	36	36	49.13473100112891	21	21	46.18590578330128	6	6	49.20878602239962	19	19	48.90404417952667	35	35	46.07172427104198	43	43	48.54633357777922	25	25	45.53919519025011	11	11	45.21209495297645	26	26	46.183411002689354	0	0	-inf	0	0	-inf	27	27	47.3271342435954	20	20	47.745555835171196	60	60	47.143527149545896	18	18	46.89853693979482	7	7	47.10513440721681	36	36	47.94655023651393	63	63	46.69197383279023	128	128	47.61126967523098	24	24	45.6611859042172	0	0	-inf	27	27	49.11369509129999	0	0	-inf	0	0	-inf	0	0	-inf	0	0	-inf	0	0	-inf	0	0	-inf	0	0	-inf	0	0	-inf	0	0	-inf	0	0	-inf	744	744	55.44105152911674	369	369	55.04292939890912	257	257	55.00508491058415	143	143	55.530540943848514	339	339	55.791214086324885	227	227	53.73429913083641	0	0	-inf	0	0	-inf	8	8	46.48239055095821	8	8	47.788582233137674	0	0	-inf	0	0	-inf	10	10	50.27500617166015	0	0	-inf	0	0	-inf	0	0	-inf	7	7	55.53941421701036	7	7	47.39468861469074	0	0	-inf	34	34	53.2308322056799	0	0	-inf	0	0	-inf	10	10	44.13742360183738	9	9	54.84963922019175	36	36	50.90496473887106	41	41	53.62649844902475	0	0	-inf	15	15	50.171336063778845	17	17	54.810973269236946	9	9	49.69760233848308	10	10	46.16406763256637	6	6	57.61473059034471	10	10	51.84041122946064	0	0	-inf	12	12	42.75854975870345	19	19	52.016867339371046	51	51	51.731846445181375	0	0	-inf	0	0	-inf	21	21	43.851306235874944	0	0	-inf	6	6	44.352499997496416	17	17	44.772595670412784	0	0	-inf	0	0	-inf	27	27	46.30288329623752	11	11	47.15927487317782	27	27	44.04488164472166	11	11	48.2143119182164	0	0	-inf	0	0	-inf	19	19	47.41761391106549	0	0	-inf	0	0	-inf	0	0	-inf	0	0	-inf	8	8	50.69328098979217	7	7	44.791902953811444	0	0	-inf	0	0	-inf	0	0	-inf	17	17	49.62120783930648	0	0	-inf	0	0	-inf	17	17	46.53109603973726	23	23	49.035980894476914	0	0	-inf	0	0	-inf	0	0	-inf	0	0	-inf	species	Mycobacteroides saopaulense
697025	0	0	-inf	0	0	-inf	0	0	-inf	0	0	-inf	6	0	52.74383113294202	0	0	-inf	0	0	-inf	0	0	-inf	0	0	-inf	8	0	50.60598765602289	0	0	-inf	0	0	-inf	0	0	-inf	0	0	-inf	0	0	-inf	0	0	-inf	0	0	-inf	0	0	-inf	9	0	44.46384407751754	17	0	44.78695937341688	7	0	42.68064314111673	0	0	-inf	12	0	47.57225825768821	0	0	-inf	17	0	45.281105137511176	0	0	-inf	10	0	41.519370420306295	0	0	-inf	0	0	-inf	0	0	-inf	0	0	-inf	0	0	-inf	9	0	41.64340752531588	7	0	47.11529490421582	0	0	-inf	0	0	-inf	42	0	55.63659807040964	0	0	-inf	13	0	52.82405924305445	19	0	50.777258087910596	14	0	54.392704226629306	0	0	-inf	8	0	51.54163056034262	15	0	45.925286160071884	14	0	47.75976083671136	9	0	44.20053081998995	28	0	45.61227925614659	8	0	51.76955262170047	9	0	49.97518836629298	0	0	-inf	17	0	46.101509096681724	0	0	-inf	24	0	47.29332619738579	0	0	-inf	13	0	46.03069705082485	13	0	51.68615754760207	0	0	-inf	0	0	-inf	0	0	-inf	14	0	50.451334291400336	9	0	63.63408894094906	20	0	59.650182512651625	0	0	-inf	0	0	-inf	13	0	47.77524696052322	0	0	-inf	0	0	-inf	0	0	-inf	0	0	-inf	0	0	-inf	0	0	-inf	0	0	-inf	0	0	-inf	0	0	-inf	0	0	-inf	0	0	-inf	0	0	-inf	0	0	-inf	0	0	-inf	0	0	-inf	0	0	-inf	0	0	-inf	0	0	-inf	0	0	-inf	0	0	-inf	0	0	-inf	0	0	-inf	0	0	-inf	0	0	-inf	0	0	-inf	0	0	-inf	0	0	-inf	0	0	-inf	0	0	-inf	0	0	-inf	0	0	-inf	0	0	-inf	0	0	-inf	0	0	-inf	0	0	-inf	0	0	-inf	0	0	-inf	0	0	-inf	0	0	-inf	0	0	-inf	0	0	-inf	0	0	-inf	0	0	-inf	0	0	-inf	0	0	-inf	0	0	-inf	0	0	-inf	0	0	-inf	0	0	-inf	0	0	-inf	0	0	-inf	0	0	-inf	0	0	-inf	0	0	-inf	0	0	-inf	0	0	-inf	10	0	57.38549057834388	0	0	-inf	0	0	-inf	6	0	44.23689270621825	0	0	-inf	6	0	51.437061060681025	0	0	-inf	0	0	-inf	0	0	-inf	14	0	50.544287018132515	9	0	49.59844892881437	58	0	52.263871674237556	0	0	-inf	0	0	-inf	0	0	-inf	20	0	46.67741699796952	13	0	49.17282027837435	0	0	-inf	17	0	55.60458026349534	10	0	45.40559159102155	0	0	-inf	0	0	-inf	17	0	54.53289019247068	0	0	-inf	17	0	47.740020628628265	9	0	51.88694122036173	0	0	-inf	21	0	50.08842259924997	16	0	53.84674920899469	42	0	49.31519094243073	10	0	51.60523954514023	0	0	-inf	11	0	50.094883872854155	0	0	-inf	0	0	-inf	0	0	-inf	0	0	-inf	0	0	-inf	0	0	-inf	0	0	-inf	0	0	-inf	0	0	-inf	0	0	-inf	0	0	-inf	8	0	46.53642674029979	6	0	45.99628423723559	0	0	-inf	0	0	-inf	8	0	50.419296053277534	0	0	-inf	0	0	-inf	0	0	-inf	0	0	-inf	0	0	-inf	0	0	-inf	0	0	-inf	0	0	-inf	0	0	-inf	0	0	-inf	0	0	-inf	0	0	-inf	0	0	-inf	0	0	-inf	0	0	-inf	0	0	-inf	7	0	51.97158313061091	0	0	-inf	12	0	53.83063367963724	10	0	60.290332331277725	0	0	-inf	6	0	56.45818086960946	0	0	-inf	0	0	-inf	0	0	-inf	0	0	-inf	8	0	52.2544963344116	0	0	-inf	0	0	-inf	11	0	45.47992914668896	15	0	52.03966807690776	0	0	-inf	0	0	-inf	0	0	-inf	0	0	-inf	0	0	-inf	0	0	-inf	0	0	-inf	0	0	-inf	0	0	-inf	0	0	-inf	9	0	44.82564697852343	0	0	-inf	0	0	-inf	0	0	-inf	0	0	-inf	0	0	-inf	0	0	-inf	0	0	-inf	0	0	-inf	0	0	-inf	0	0	-inf	0	0	-inf	0	0	-inf	0	0	-inf	13	0	57.105355723784626	9	0	44.28754205318666	7	0	65.4783788568997	0	0	-inf	14	0	50.434858134582	0	0	-inf	0	0	-inf	0	0	-inf	0	0	-inf	genus	Hoyosella
639313	0	0	-inf	0	0	-inf	0	0	-inf	0	0	-inf	6	0	52.74383113294202	0	0	-inf	0	0	-inf	0	0	-inf	0	0	-inf	8	0	50.60598765602289	0	0	-inf	0	0	-inf	0	0	-inf	0	0	-inf	0	0	-inf	0	0	-inf	0	0	-inf	0	0	-inf	9	0	44.46384407751754	17	0	44.78695937341688	7	0	42.68064314111673	0	0	-inf	12	0	47.57225825768821	0	0	-inf	17	1	45.281105137511176	0	0	-inf	10	0	41.519370420306295	0	0	-inf	0	0	-inf	0	0	-inf	0	0	-inf	0	0	-inf	9	0	41.64340752531588	7	0	47.11529490421582	0	0	-inf	0	0	-inf	42	2	55.63659807040964	0	0	-inf	13	2	52.82405924305445	19	0	50.777258087910596	14	0	54.392704226629306	0	0	-inf	8	0	51.54163056034262	15	0	45.925286160071884	14	0	47.75976083671136	9	0	44.20053081998995	28	0	45.61227925614659	8	1	51.76955262170047	9	1	49.97518836629298	0	0	-inf	17	1	46.101509096681724	0	0	-inf	24	2	47.29332619738579	0	0	-inf	13	0	46.03069705082485	13	0	51.68615754760207	0	0	-inf	0	0	-inf	0	0	-inf	14	0	50.451334291400336	9	0	63.63408894094906	20	0	59.650182512651625	0	0	-inf	0	0	-inf	13	0	47.77524696052322	0	0	-inf	0	0	-inf	0	0	-inf	0	0	-inf	0	0	-inf	0	0	-inf	0	0	-inf	0	0	-inf	0	0	-inf	0	0	-inf	0	0	-inf	0	0	-inf	0	0	-inf	0	0	-inf	0	0	-inf	0	0	-inf	0	0	-inf	0	0	-inf	0	0	-inf	0	0	-inf	0	0	-inf	0	0	-inf	0	0	-inf	0	0	-inf	0	0	-inf	0	0	-inf	0	0	-inf	0	0	-inf	0	0	-inf	0	0	-inf	0	0	-inf	0	0	-inf	0	0	-inf	0	0	-inf	0	0	-inf	0	0	-inf	0	0	-inf	0	0	-inf	0	0	-inf	0	0	-inf	0	0	-inf	0	0	-inf	0	0	-inf	0	0	-inf	0	0	-inf	0	0	-inf	0	0	-inf	0	0	-inf	0	0	-inf	0	0	-inf	0	0	-inf	0	0	-inf	0	0	-inf	0	0	-inf	0	0	-inf	0	0	-inf	10	1	57.38549057834388	0	0	-inf	0	0	-inf	6	0	44.23689270621825	0	0	-inf	6	0	51.437061060681025	0	0	-inf	0	0	-inf	0	0	-inf	14	2	50.544287018132515	9	0	49.59844892881437	58	10	52.263871674237556	0	0	-inf	0	0	-inf	0	0	-inf	20	0	46.67741699796952	13	0	49.17282027837435	0	0	-inf	17	5	55.60458026349534	10	1	45.40559159102155	0	0	-inf	0	0	-inf	17	1	54.53289019247068	0	0	-inf	17	1	47.740020628628265	9	1	51.88694122036173	0	0	-inf	21	1	50.08842259924997	16	1	53.84674920899469	42	1	49.31519094243073	10	2	51.60523954514023	0	0	-inf	11	0	50.094883872854155	0	0	-inf	0	0	-inf	0	0	-inf	0	0	-inf	0	0	-inf	0	0	-inf	0	0	-inf	0	0	-inf	0	0	-inf	0	0	-inf	0	0	-inf	8	0	46.53642674029979	6	0	45.99628423723559	0	0	-inf	0	0	-inf	8	0	50.419296053277534	0	0	-inf	0	0	-inf	0	0	-inf	0	0	-inf	0	0	-inf	0	0	-inf	0	0	-inf	0	0	-inf	0	0	-inf	0	0	-inf	0	0	-inf	0	0	-inf	0	0	-inf	0	0	-inf	0	0	-inf	0	0	-inf	7	7	51.97158313061091	0	0	-inf	12	1	53.83063367963724	10	2	60.290332331277725	0	0	-inf	6	6	56.45818086960946	0	0	-inf	0	0	-inf	0	0	-inf	0	0	-inf	8	1	52.2544963344116	0	0	-inf	0	0	-inf	11	0	45.47992914668896	15	0	52.03966807690776	0	0	-inf	0	0	-inf	0	0	-inf	0	0	-inf	0	0	-inf	0	0	-inf	0	0	-inf	0	0	-inf	0	0	-inf	0	0	-inf	9	0	44.82564697852343	0	0	-inf	0	0	-inf	0	0	-inf	0	0	-inf	0	0	-inf	0	0	-inf	0	0	-inf	0	0	-inf	0	0	-inf	0	0	-inf	0	0	-inf	0	0	-inf	0	0	-inf	13	1	57.105355723784626	9	0	44.28754205318666	7	0	65.4783788568997	0	0	-inf	14	3	50.434858134582	0	0	-inf	0	0	-inf	0	0	-inf	0	0	-inf	species	Hoyosella subflava
443218	0	0	-inf	0	0	-inf	0	0	-inf	0	0	-inf	6	6	52.74383113294202	0	0	-inf	0	0	-inf	0	0	-inf	0	0	-inf	8	8	50.60598765602289	0	0	-inf	0	0	-inf	0	0	-inf	0	0	-inf	0	0	-inf	0	0	-inf	0	0	-inf	0	0	-inf	9	9	44.46384407751754	17	17	44.78695937341688	7	7	42.68064314111673	0	0	-inf	12	12	47.57225825768821	0	0	-inf	16	16	44.168470388562795	0	0	-inf	10	10	41.519370420306295	0	0	-inf	0	0	-inf	0	0	-inf	0	0	-inf	0	0	-inf	9	9	41.64340752531588	7	7	47.11529490421582	0	0	-inf	0	0	-inf	40	40	54.38038144141268	0	0	-inf	11	11	49.03027677115826	19	19	50.777258087910596	14	14	54.392704226629306	0	0	-inf	8	8	51.54163056034262	15	15	45.925286160071884	14	14	47.75976083671136	9	9	44.20053081998995	28	28	45.61227925614659	7	7	49.95127804150649	8	8	47.80634918610404	0	0	-inf	16	16	46.365974809906284	0	0	-inf	22	22	46.11500730660821	0	0	-inf	13	13	46.03069705082485	13	13	51.68615754760207	0	0	-inf	0	0	-inf	0	0	-inf	14	14	50.451334291400336	9	9	63.63408894094906	20	20	59.650182512651625	0	0	-inf	0	0	-inf	13	13	47.77524696052322	0	0	-inf	0	0	-inf	0	0	-inf	0	0	-inf	0	0	-inf	0	0	-inf	0	0	-inf	0	0	-inf	0	0	-inf	0	0	-inf	0	0	-inf	0	0	-inf	0	0	-inf	0	0	-inf	0	0	-inf	0	0	-inf	0	0	-inf	0	0	-inf	0	0	-inf	0	0	-inf	0	0	-inf	0	0	-inf	0	0	-inf	0	0	-inf	0	0	-inf	0	0	-inf	0	0	-inf	0	0	-inf	0	0	-inf	0	0	-inf	0	0	-inf	0	0	-inf	0	0	-inf	0	0	-inf	0	0	-inf	0	0	-inf	0	0	-inf	0	0	-inf	0	0	-inf	0	0	-inf	0	0	-inf	0	0	-inf	0	0	-inf	0	0	-inf	0	0	-inf	0	0	-inf	0	0	-inf	0	0	-inf	0	0	-inf	0	0	-inf	0	0	-inf	0	0	-inf	0	0	-inf	0	0	-inf	0	0	-inf	0	0	-inf	9	9	53.923977837781976	0	0	-inf	0	0	-inf	6	6	44.23689270621825	0	0	-inf	6	6	51.437061060681025	0	0	-inf	0	0	-inf	0	0	-inf	12	12	45.154626355503176	9	9	49.59844892881437	48	48	49.94870469833349	0	0	-inf	0	0	-inf	0	0	-inf	20	20	46.67741699796952	13	13	49.17282027837435	0	0	-inf	12	12	49.77788724511779	9	9	45.32702417088971	0	0	-inf	0	0	-inf	16	16	52.2307250564909	0	0	-inf	16	16	47.753339922006205	8	8	47.83575080337174	0	0	-inf	20	20	48.87299524822897	15	15	54.739476214746624	41	41	49.35880750359779	8	8	48.028627370067426	0	0	-inf	11	11	50.094883872854155	0	0	-inf	0	0	-inf	0	0	-inf	0	0	-inf	0	0	-inf	0	0	-inf	0	0	-inf	0	0	-inf	0	0	-inf	0	0	-inf	0	0	-inf	8	8	46.53642674029979	6	6	45.99628423723559	0	0	-inf	0	0	-inf	8	8	50.419296053277534	0	0	-inf	0	0	-inf	0	0	-inf	0	0	-inf	0	0	-inf	0	0	-inf	0	0	-inf	0	0	-inf	0	0	-inf	0	0	-inf	0	0	-inf	0	0	-inf	0	0	-inf	0	0	-inf	0	0	-inf	0	0	-inf	0	0	-inf	0	0	-inf	11	11	53.375180338370996	8	8	56.94044970447631	0	0	-inf	0	0	-inf	0	0	-inf	0	0	-inf	0	0	-inf	0	0	-inf	7	7	50.30346891855162	0	0	-inf	0	0	-inf	11	11	45.47992914668896	15	15	52.03966807690776	0	0	-inf	0	0	-inf	0	0	-inf	0	0	-inf	0	0	-inf	0	0	-inf	0	0	-inf	0	0	-inf	0	0	-inf	0	0	-inf	9	9	44.82564697852343	0	0	-inf	0	0	-inf	0	0	-inf	0	0	-inf	0	0	-inf	0	0	-inf	0	0	-inf	0	0	-inf	0	0	-inf	0	0	-inf	0	0	-inf	0	0	-inf	0	0	-inf	12	12	54.957281117940965	9	9	44.28754205318666	7	7	65.4783788568997	0	0	-inf	11	11	47.75668289966644	0	0	-inf	0	0	-inf	0	0	-inf	0	0	-inf	strain	Hoyosella subflava DQS3-9A1
1073531	243	47	51.57609915757378	211	35	52.33634487814942	59	19	54.263368224164445	200	32	50.23508164663122	160	38	53.87540910774999	68	12	54.12825853103626	9	9	45.69633636719542	22	16	52.57205473579056	359	47	53.38693848119556	115	18	52.23543212881662	35	13	54.15340956718681	52	17	54.43120035359869	25	16	52.531231321582894	21	2	61.22064747307561	415	59	52.187090115779206	34	15	55.03524066146514	122	41	49.86115248613759	161	36	50.351970940465144	84	24	50.56783059985857	301	76	50.23711167443325	83	13	48.17052839250515	93	26	50.41972143088096	112	22	50.2942763011278	70	28	50.47212700582781	130	13	48.704877727626865	58	12	51.25515911412102	37	12	46.687185432064744	185	40	49.20974533076274	42	18	53.55524130614239	33	19	49.77627614338608	27	3	46.60236604101646	17	11	47.47331707183602	33	10	46.77705028715103	112	30	48.66463550171316	23	16	49.53037648015162	53	11	50.56707240669594	760	159	51.879476042287045	149	21	51.49421263972014	501	104	50.599827819075884	626	134	51.60491497808512	422	73	50.69556511813722	151	31	49.98203326495884	126	32	49.89148199342112	684	141	51.337820247693266	1081	253	50.23032243548083	281	73	50.840421715473454	1633	359	51.352070460330914	512	134	50.26388069806884	327	81	50.43563260566817	15	15	48.57855215162011	169	41	48.50128917177718	79	18	50.1840562959227	626	145	50.55953663362189	49	21	48.874138756586795	379	80	49.833308641074396	334	85	50.616542506265766	31	22	51.110346407236314	24	24	51.770387887839526	83	24	50.62875049248378	299	67	51.837213850403536	247	61	51.0376958686922	349	83	49.119916439646225	40	14	49.65513297930211	41	22	52.65274694919853	285	85	49.357958729569944	0	0	-inf	143	39	48.966071195338586	49	21	49.42014416032306	9	9	53.623585010702165	78	21	49.87926909557709	23	13	50.313115476005834	19	19	54.70532387904085	11	11	46.88119100697395	8	8	58.44200840709057	0	0	-inf	82	26	48.92103575433616	31	15	48.61316264150669	73	9	50.01465277482859	20	14	47.55849981902485	16	9	58.00273451631044	24	18	53.649669273366094	18	12	53.50148190688461	32	23	47.42767449918433	60	21	51.23171294603154	8	8	49.32716446627535	263	57	49.55255156403104	25	10	53.50806810162623	72	14	47.82568166619407	10	10	48.376978802756796	60	26	50.22622990246726	87	19	49.58893888268116	54	16	51.44624116378741	22	11	53.28960495461038	115	27	52.994930242738704	10	10	47.6700576850888	40	12	52.21697534714874	41	18	51.50269355046236	50	27	54.26468201968373	6	6	48.009963903942285	13	6	59.70754242568818	9	9	50.21076534855734	97	13	51.2849927950009	10	10	61.819585523273	120	23	52.99824250236896	58	24	53.11434302825547	30	17	52.29998510081153	91	13	51.09156851112932	48	21	49.202677348375225	93	19	51.72817772906439	9	9	57.56639405228422	48	26	49.534526766286206	78	28	50.78767661531968	0	0	-inf	0	0	-inf	14	5	46.279163217353236	10	10	53.23465002779399	87	18	50.027754836818886	48	18	48.70576294602089	7	7	44.46286098746161	8	8	42.656222920256965	57	23	49.25430678858127	136	37	50.100366744044365	37	21	49.58889188719496	26	26	47.54762441125313	52	31	49.321305286439355	35	16	47.775124504276306	117	31	48.63571892028942	55	21	49.506905155053126	53	23	50.40218468846775	11	11	53.31086758384235	252	78	48.38062751658058	210	70	48.532088215603586	409	118	49.60353483887481	229	68	49.62818967939107	62	27	48.145292851905886	107	32	50.217489532050436	359	109	48.00338286963601	361	96	48.163447579821124	172	60	48.32140882500694	142	41	47.950418193789524	270	86	49.224241341123594	118	33	50.65079103366256	42	20	49.06506850434516	340	92	50.8188481414315	247	78	48.134386872010765	402	126	49.1547453835621	161	54	49.85511039885039	108	35	49.80494327790344	303	97	48.84663442690365	548	155	49.76678649775553	927	316	49.29843680560063	248	67	49.723092628122586	23	15	47.72982304402723	319	89	49.79573719758676	44	31	50.60042999401087	65	16	52.92587200460148	7	7	64.56896515104242	51	11	52.688106029497746	38	25	49.94079381326831	17	17	53.07680583954536	9	9	60.47738495069796	0	0	-inf	38	8	52.53526340077301	35	25	50.048923115460894	436	74	55.513417770558924	647	98	54.44164666959533	334	62	53.56117733791652	193	33	52.12265809550906	483	72	53.84088709432946	404	69	53.270291715095084	27	12	49.70065458633863	56	11	51.75873743097463	55	10	52.55348150296944	94	23	50.92839122869975	24	11	52.37903556324829	19	13	49.77612765698961	117	32	53.634794013116085	57	15	50.61196791879029	67	30	49.483231678705955	65	19	49.57993119704051	141	32	53.286266898767224	81	21	52.91552089216638	32	15	50.716526630314455	215	52	51.02493166453468	69	18	57.620871477095946	11	11	54.08195852454201	213	39	50.85534838021718	69	24	49.778704985477354	322	76	51.48354403029243	482	108	51.62334609268968	18	11	52.41919754965083	84	31	49.19424892764497	114	23	52.94011119610614	74	21	53.441236643936136	73	18	51.218793878972896	130	35	49.5095972014493	131	27	49.78923819038788	38	16	51.836844824806604	45	21	52.75513750224474	274	62	51.178594772834124	454	106	50.09181294742256	11	11	52.95389691452868	7	7	48.432055231091354	138	34	48.285194472847365	44	14	49.8036058315831	124	26	52.69244754133332	173	36	49.58056785224526	25	17	51.937729657208	15	15	49.02130532627484	178	35	47.90121292147195	102	17	47.84246233467756	689	78	58.04094971917833	212	41	50.237869014714335	15	6	71.20602691970811	140	31	52.11948320358863	170	60	50.16316366246179	49	17	49.99345446398441	27	17	51.913622558265494	24	18	54.07561499117988	33	13	50.40424651056814	130	19	53.05630610692651	113	26	51.32116636485399	39	23	47.29747672802638	41	18	51.23497258811488	91	25	48.98964080231756	268	63	49.284421552530596	199	17	54.23985479230939	92	20	52.28490066204835	209	48	50.96172743744822	240	56	51.40255609167965	105	27	48.7063429267402	32	7	55.29128230506452	35	13	48.59586071878713	109	29	50.4311098292208	genus	Mycolicibacter
1782	0	0	-inf	0	0	-inf	0	0	-inf	0	0	-inf	0	0	-inf	0	0	-inf	0	0	-inf	0	0	-inf	0	0	-inf	0	0	-inf	0	0	-inf	0	0	-inf	0	0	-inf	0	0	-inf	0	0	-inf	0	0	-inf	0	0	-inf	0	0	-inf	0	0	-inf	0	0	-inf	0	0	-inf	0	0	-inf	0	0	-inf	0	0	-inf	0	0	-inf	0	0	-inf	0	0	-inf	0	0	-inf	0	0	-inf	0	0	-inf	0	0	-inf	0	0	-inf	0	0	-inf	0	0	-inf	0	0	-inf	0	0	-inf	0	0	-inf	0	0	-inf	0	0	-inf	0	0	-inf	0	0	-inf	0	0	-inf	0	0	-inf	29	29	62.98430763930479	13	13	65.33047550195005	0	0	-inf	96	96	62.27242416522081	0	0	-inf	0	0	-inf	0	0	-inf	0	0	-inf	0	0	-inf	0	0	-inf	0	0	-inf	0	0	-inf	0	0	-inf	0	0	-inf	0	0	-inf	0	0	-inf	0	0	-inf	0	0	-inf	0	0	-inf	0	0	-inf	0	0	-inf	0	0	-inf	0	0	-inf	0	0	-inf	0	0	-inf	0	0	-inf	0	0	-inf	0	0	-inf	0	0	-inf	0	0	-inf	0	0	-inf	0	0	-inf	0	0	-inf	0	0	-inf	0	0	-inf	0	0	-inf	0	0	-inf	0	0	-inf	0	0	-inf	0	0	-inf	0	0	-inf	0	0	-inf	0	0	-inf	0	0	-inf	0	0	-inf	0	0	-inf	0	0	-inf	0	0	-inf	0	0	-inf	0	0	-inf	0	0	-inf	0	0	-inf	0	0	-inf	0	0	-inf	0	0	-inf	0	0	-inf	0	0	-inf	0	0	-inf	0	0	-inf	0	0	-inf	0	0	-inf	0	0	-inf	0	0	-inf	0	0	-inf	0	0	-inf	0	0	-inf	0	0	-inf	0	0	-inf	0	0	-inf	0	0	-inf	0	0	-inf	0	0	-inf	0	0	-inf	0	0	-inf	0	0	-inf	0	0	-inf	0	0	-inf	0	0	-inf	0	0	-inf	0	0	-inf	0	0	-inf	0	0	-inf	0	0	-inf	0	0	-inf	0	0	-inf	0	0	-inf	0	0	-inf	0	0	-inf	0	0	-inf	0	0	-inf	0	0	-inf	0	0	-inf	0	0	-inf	0	0	-inf	0	0	-inf	0	0	-inf	0	0	-inf	0	0	-inf	0	0	-inf	0	0	-inf	0	0	-inf	0	0	-inf	0	0	-inf	0	0	-inf	0	0	-inf	0	0	-inf	0	0	-inf	0	0	-inf	0	0	-inf	0	0	-inf	0	0	-inf	0	0	-inf	0	0	-inf	0	0	-inf	0	0	-inf	0	0	-inf	0	0	-inf	0	0	-inf	0	0	-inf	0	0	-inf	0	0	-inf	0	0	-inf	0	0	-inf	0	0	-inf	0	0	-inf	0	0	-inf	0	0	-inf	0	0	-inf	0	0	-inf	0	0	-inf	0	0	-inf	0	0	-inf	0	0	-inf	0	0	-inf	0	0	-inf	0	0	-inf	0	0	-inf	0	0	-inf	0	0	-inf	0	0	-inf	0	0	-inf	0	0	-inf	0	0	-inf	0	0	-inf	0	0	-inf	0	0	-inf	0	0	-inf	0	0	-inf	0	0	-inf	0	0	-inf	0	0	-inf	0	0	-inf	0	0	-inf	0	0	-inf	0	0	-inf	0	0	-inf	0	0	-inf	0	0	-inf	0	0	-inf	0	0	-inf	0	0	-inf	0	0	-inf	0	0	-inf	0	0	-inf	0	0	-inf	0	0	-inf	0	0	-inf	0	0	-inf	0	0	-inf	13	13	64.17822502767082	0	0	-inf	0	0	-inf	0	0	-inf	0	0	-inf	0	0	-inf	0	0	-inf	0	0	-inf	0	0	-inf	0	0	-inf	0	0	-inf	0	0	-inf	0	0	-inf	0	0	-inf	0	0	-inf	0	0	-inf	0	0	-inf	0	0	-inf	0	0	-inf	0	0	-inf	0	0	-inf	0	0	-inf	species	Mycolicibacter nonchromogenicus
1788	51	51	49.5783806480139	36	36	52.992645635857045	0	0	-inf	35	35	49.30046909267926	24	24	52.61965584511567	7	7	47.85449099305325	0	0	-inf	0	0	-inf	34	34	49.85420646921561	17	17	50.8005342271763	0	0	-inf	8	8	45.29073772597556	0	0	-inf	0	0	-inf	34	34	51.8572446972305	0	0	-inf	25	25	50.79815268789829	35	35	49.98954366109574	25	25	49.90504010403799	71	71	48.05766917730356	28	28	47.041735392271946	16	16	50.51942186913465	33	33	48.10097510409958	20	20	49.576723424324044	52	52	49.44114742217552	14	14	51.84779995876475	25	25	43.89783521944675	43	43	49.69095751702506	14	14	44.540332729163296	0	0	-inf	11	11	43.8791945090332	6	6	44.71245759307648	15	15	43.60485734270741	19	19	49.913283182447216	0	0	-inf	6	6	52.94806392367805	153	153	51.029916642574484	29	29	48.50250781300103	95	95	49.58212403964708	140	140	50.23451823077822	85	85	50.77494946687946	27	27	50.33764269063607	27	27	50.7216449934245	147	147	52.201750969390694	226	226	49.602602368748215	62	62	50.242171173855105	334	334	52.1504701952629	92	92	49.92181055257586	67	67	49.79398472659141	0	0	-inf	26	26	46.49176653894717	16	16	47.02437111638142	121	121	50.209195089863655	13	13	48.648346070172764	68	68	48.780824404084335	70	70	51.701264445092825	0	0	-inf	0	0	-inf	17	17	49.54798826706105	59	59	52.47604157650506	49	49	50.8207597163031	58	58	49.36859636040211	17	17	50.99328479214609	9	9	50.42978545944772	53	53	47.73529558037821	0	0	-inf	28	28	47.05493709612942	13	13	49.526018505056	0	0	-inf	39	39	49.23438278364203	0	0	-inf	0	0	-inf	0	0	-inf	0	0	-inf	0	0	-inf	19	19	48.59554779333411	8	8	46.555717856868625	24	24	48.31555987419213	6	6	50.98934581051182	0	0	-inf	6	6	54.27733282073813	6	6	54.32267914384516	0	0	-inf	22	22	55.17667630650798	0	0	-inf	64	64	48.907105248089	7	7	48.73140586387779	18	18	47.201873092839044	0	0	-inf	12	12	47.76548818542722	10	10	44.1492424049175	16	16	48.13811039492026	0	0	-inf	29	29	52.17478485150618	0	0	-inf	8	8	55.09258931605558	0	0	-inf	0	0	-inf	0	0	-inf	0	0	-inf	0	0	-inf	17	17	50.730756940443804	0	0	-inf	18	18	51.93060569121392	7	7	48.01784166871826	0	0	-inf	17	17	49.34740558890273	6	6	44.64416784186758	22	22	50.08612121446416	0	0	-inf	7	7	53.49152590742469	16	16	46.82043648263006	0	0	-inf	0	0	-inf	0	0	-inf	0	0	-inf	19	19	51.49338185174416	6	6	46.97953339333753	0	0	-inf	0	0	-inf	7	7	43.4456915781635	29	29	46.759267314025536	8	8	47.58820343559643	0	0	-inf	8	8	46.47420770614122	0	0	-inf	15	15	49.47039439401436	13	13	44.302169063515585	9	9	51.050881795974306	0	0	-inf	41	41	45.302395002657214	39	39	47.86421539147112	80	80	48.311020161064526	43	43	48.262137808142604	13	13	45.89645351205093	17	17	47.26408620331439	80	80	47.76168284031922	55	55	50.02262167859362	39	39	46.83322406374603	35	35	46.51782928940716	41	41	48.89296094011079	18	18	46.55905881028622	0	0	-inf	65	65	50.7889799799086	53	53	47.60254034270209	58	58	49.47099222012266	24	24	52.10155430545458	15	15	48.41681503017709	62	62	47.93155814415598	96	96	49.16868877766075	131	131	48.15815038893819	48	48	51.866876806061526	0	0	-inf	55	55	48.97614794975626	0	0	-inf	15	15	50.769003082709375	0	0	-inf	6	6	51.69154638311122	0	0	-inf	0	0	-inf	0	0	-inf	0	0	-inf	9	9	46.84636841446698	0	0	-inf	85	85	52.13462771216388	102	102	50.326620789905164	57	57	49.65086887178147	36	36	50.513514413473665	80	80	49.1382205427958	71	71	49.759333627610864	0	0	-inf	11	11	51.80265984564199	8	8	55.12830983233657	25	25	49.700663966302194	7	7	49.3511311739521	6	6	46.75175735101691	27	27	57.4654331036633	10	10	49.14528746607925	11	11	46.45670696721478	10	10	46.39015869776647	15	15	52.851106268591344	17	17	52.52792628415196	10	10	51.39420043821244	44	44	49.10607177205952	0	0	-inf	0	0	-inf	52	52	48.87479896247159	12	12	52.72123344275465	73	73	49.76956429491001	97	97	49.93902915332083	0	0	-inf	13	13	46.90324672394082	21	21	49.97706155855193	13	13	55.088111184341436	16	16	50.11723746641205	27	27	49.14386939904703	29	29	47.09918392442234	9	9	49.6031665458051	9	9	47.18759817134092	53	53	46.68576786946735	81	81	48.1113979327728	0	0	-inf	0	0	-inf	13	13	48.44417088368854	8	8	51.321960646232526	17	17	52.44482929278843	28	28	49.18707750528757	0	0	-inf	0	0	-inf	22	22	45.78122523859813	17	17	46.03532671973589	48	48	50.22857892161986	39	39	51.50527963936091	0	0	-inf	26	26	49.23460148121581	29	29	48.471201800911615	10	10	54.588434303496165	0	0	-inf	6	6	50.80176261770185	11	11	54.123843471988906	16	16	48.599117423255905	21	21	46.74682537658023	9	9	46.52858524995173	12	12	48.999753450597474	18	18	43.83807517565213	54	54	49.073496845276345	21	21	53.75630794741801	15	15	49.488367165315566	37	37	47.089456306875064	43	43	49.26096150695269	22	22	47.20005244098982	0	0	-inf	9	9	56.01189308444975	28	28	49.34749081752302	species	Mycolicibacter terrae
29314	18	18	50.898636792822025	25	25	53.87158723689321	6	6	57.73883654406443	23	23	53.23941751718944	11	11	52.75077242665906	0	0	-inf	0	0	-inf	0	0	-inf	31	31	52.67190814319768	8	8	45.13405820753876	0	0	-inf	0	0	-inf	0	0	-inf	0	0	-inf	20	20	50.281100153930566	6	6	53.35940579377991	10	10	49.93746750430836	21	21	48.166678947579676	8	8	48.742009357883866	26	26	49.55109155967472	9	9	45.87733255780165	10	10	46.25048438535036	10	10	54.6236647610044	0	0	-inf	9	9	47.481449386971214	0	0	-inf	0	0	-inf	17	17	49.72935656827783	0	0	-inf	0	0	-inf	0	0	-inf	0	0	-inf	0	0	-inf	11	11	49.49063360178818	0	0	-inf	9	9	47.07840305386349	70	70	51.47168040954906	24	24	49.123478480088174	59	59	49.65454109660528	57	57	50.24600077654243	34	34	50.12852685342559	14	14	47.86708407363576	18	18	47.405617612067594	66	66	49.74009369901066	111	111	49.062288778597036	20	20	50.43603791093943	142	142	47.77106859819424	58	58	50.16213920810103	26	26	47.24194003334348	0	0	-inf	22	22	49.404483108401564	0	0	-inf	65	65	48.59517701144072	0	0	-inf	39	39	50.18033756460127	32	32	46.621125197646464	0	0	-inf	0	0	-inf	8	8	57.96993141924172	29	29	48.06569109060938	27	27	51.80507609479045	35	35	50.185965755431454	0	0	-inf	0	0	-inf	21	21	46.83191092726612	0	0	-inf	9	9	45.705169977517336	0	0	-inf	0	0	-inf	0	0	-inf	0	0	-inf	0	0	-inf	0	0	-inf	0	0	-inf	0	0	-inf	0	0	-inf	0	0	-inf	7	7	46.33565128476359	0	0	-inf	0	0	-inf	0	0	-inf	0	0	-inf	0	0	-inf	0	0	-inf	0	0	-inf	32	32	49.557639823844596	0	0	-inf	8	8	47.97208691207961	0	0	-inf	0	0	-inf	12	12	45.168277998646346	0	0	-inf	0	0	-inf	10	10	50.67607433845095	0	0	-inf	0	0	-inf	0	0	-inf	0	0	-inf	0	0	-inf	0	0	-inf	0	0	-inf	12	12	51.237584824258086	0	0	-inf	15	15	49.122981605922206	8	8	49.08054698332891	0	0	-inf	9	9	50.26808799765339	0	0	-inf	13	13	59.56142965914679	0	0	-inf	0	0	-inf	0	0	-inf	0	0	-inf	0	0	-inf	0	0	-inf	0	0	-inf	8	8	47.13785692185529	8	8	47.46320343559643	0	0	-inf	0	0	-inf	0	0	-inf	11	11	47.01211521034624	0	0	-inf	0	0	-inf	0	0	-inf	10	10	47.978888860545666	21	21	45.08470415893762	6	6	47.0297859250317	7	7	51.27411870290969	0	0	-inf	29	29	48.199742767386674	17	17	48.631965901529746	38	38	50.86919473821404	15	15	46.254592166274456	8	8	49.23465004500315	18	18	51.91540400819583	36	36	47.503924140887605	53	53	48.85366013263665	16	16	49.484369933220606	11	11	45.494843757653506	25	25	47.66488465774532	12	12	52.53381297877347	8	8	54.70736828631818	35	35	48.275814231273614	19	19	46.03505731397273	43	43	49.3116126949277	16	16	52.53807177911158	16	16	51.966614114274826	21	21	46.895761036599744	64	64	48.890619928449254	106	106	48.17755874140979	24	24	48.312610998421626	0	0	-inf	37	37	48.087165883842694	0	0	-inf	8	8	49.32043648263006	0	0	-inf	10	10	46.019090885900994	0	0	-inf	0	0	-inf	0	0	-inf	0	0	-inf	0	0	-inf	0	0	-inf	36	36	53.41804695692405	63	63	52.86045850975011	33	33	52.315385137468766	16	16	54.05149168490767	36	36	55.80911864932242	45	45	55.750256970237054	0	0	-inf	0	0	-inf	8	8	49.66573772597557	13	13	47.967351894242206	0	0	-inf	0	0	-inf	0	0	-inf	7	7	47.132474007011886	0	0	-inf	0	0	-inf	16	16	48.74522283829653	0	0	-inf	0	0	-inf	14	14	50.631622319615644	0	0	-inf	0	0	-inf	17	17	52.45671613361048	0	0	-inf	26	26	49.61713736883668	42	42	48.86366435904429	0	0	-inf	7	7	46.70094823022115	11	11	48.83997109948081	7	7	50.13720878295864	7	7	43.41943926615299	11	11	47.79870341514555	11	11	49.88232977134285	0	0	-inf	0	0	-inf	20	20	51.76742216818626	42	42	45.720297578477734	0	0	-inf	0	0	-inf	34	34	50.24962852380175	0	0	-inf	9	9	46.73354973455792	23	23	46.098815814893406	0	0	-inf	0	0	-inf	35	35	50.73555391712238	11	11	46.32277055509686	23	23	49.657867623584295	11	11	48.36336740065179	0	0	-inf	9	9	45.32894016452338	9	9	46.26576877619851	7	7	48.72299522058554	0	0	-inf	0	0	-inf	0	0	-inf	10	10	50.98010819142764	11	11	46.55321392379439	0	0	-inf	0	0	-inf	19	19	52.884853755011946	33	33	49.92396128172102	14	14	45.57034629273928	0	0	-inf	24	24	50.00682515079715	14	14	47.03639370312015	13	13	50.83272834860892	0	0	-inf	0	0	-inf	9	9	50.772029796876744	species	Mycolicibacter hiberniae
875328	18	18	51.0387435777725	15	15	50.302591978792776	0	0	-inf	20	20	48.73355697996826	8	8	54.538582233137674	0	0	-inf	0	0	-inf	0	0	-inf	10	10	51.130360723121804	0	0	-inf	0	0	-inf	0	0	-inf	0	0	-inf	0	0	-inf	13	13	44.18285611665361	0	0	-inf	0	0	-inf	11	11	48.30300404388554	11	11	50.36348719499941	12	12	48.33942998774321	7	7	43.370418444651904	9	9	46.30389608181048	8	8	49.2977353810923	0	0	-inf	17	17	43.85615640134019	8	8	46.209367947042495	0	0	-inf	16	16	48.976929477998546	0	0	-inf	0	0	-inf	7	7	47.533255298679585	0	0	-inf	8	8	46.134776310850235	12	12	47.752349839159024	0	0	-inf	0	0	-inf	71	71	56.253463486727604	13	13	45.47745391815623	28	28	49.34960164793167	32	32	48.18320575889941	34	34	48.18516181394824	7	7	42.782890105765034	0	0	-inf	36	36	45.41771681710375	63	63	48.46225382347245	17	17	48.99896969679591	55	55	47.48906547793359	34	34	48.975236435876276	16	16	45.54549709629616	0	0	-inf	13	13	44.56048948373192	10	10	55.14582230230226	41	41	48.854820989595225	0	0	-inf	32	32	48.842917793513315	16	16	49.772849532403875	0	0	-inf	0	0	-inf	10	10	48.51147904132611	28	28	51.62150111970987	10	10	49.84921835508279	24	24	47.24772123246085	0	0	-inf	0	0	-inf	19	19	50.380726817603076	0	0	-inf	7	7	52.29442379201411	0	0	-inf	0	0	-inf	0	0	-inf	0	0	-inf	0	0	-inf	0	0	-inf	0	0	-inf	0	0	-inf	9	9	51.822847415177755	0	0	-inf	0	0	-inf	0	0	-inf	0	0	-inf	0	0	-inf	0	0	-inf	0	0	-inf	0	0	-inf	0	0	-inf	15	15	47.18520936149913	0	0	-inf	8	8	44.41865279516937	0	0	-inf	0	0	-inf	10	10	53.66127005057068	8	8	52.36790219225092	0	0	-inf	8	8	52.714727599198895	0	0	-inf	6	6	49.356218230654086	0	0	-inf	0	0	-inf	0	0	-inf	0	0	-inf	0	0	-inf	7	7	52.705791941979776	0	0	-inf	8	8	54.4622273306722	0	0	-inf	0	0	-inf	8	8	49.62652416360247	6	6	47.06321531366305	8	8	54.87521084807523	0	0	-inf	0	0	-inf	0	0	-inf	0	0	-inf	0	0	-inf	0	0	-inf	0	0	-inf	0	0	-inf	0	0	-inf	0	0	-inf	0	0	-inf	8	8	44.22208691207961	9	9	48.28171047574546	0	0	-inf	0	0	-inf	0	0	-inf	0	0	-inf	10	10	49.91550136264383	6	6	49.59882151876055	6	6	51.129449216106146	0	0	-inf	13	13	48.904508193842744	18	18	48.855735702745584	28	28	45.58644606019758	19	19	46.72055134648007	0	0	-inf	7	7	50.700185249149285	26	26	47.59602338966466	26	26	47.569362419004726	13	13	48.06896433413703	18	18	48.68870800787394	15	15	45.303510744078324	14	14	51.74453201988304	0	0	-inf	27	27	47.56103187834933	15	15	50.30714763082908	39	39	49.5709599630649	16	16	48.510460556742245	13	13	47.0591293299993	21	21	48.47638971819553	43	43	52.19540715934681	84	84	47.79887115113925	17	17	47.386210817770205	0	0	-inf	25	25	51.52851783046785	0	0	-inf	0	0	-inf	0	0	-inf	0	0	-inf	0	0	-inf	0	0	-inf	0	0	-inf	0	0	-inf	0	0	-inf	0	0	-inf	32	32	52.01385197539802	42	42	53.45942011905644	30	30	49.06257347502162	13	13	50.00539954789054	31	31	48.93717261794724	25	25	51.505057946999976	0	0	-inf	7	7	54.86375502013724	0	0	-inf	0	0	-inf	0	0	-inf	0	0	-inf	8	8	53.53731957466684	6	6	46.59391531017341	0	0	-inf	0	0	-inf	0	0	-inf	0	0	-inf	0	0	-inf	13	13	45.925313084101305	0	0	-inf	0	0	-inf	14	14	49.344906060335155	7	7	48.73909498804384	20	20	47.04421715174808	35	35	47.91866003088697	0	0	-inf	10	10	48.83462180794987	13	13	47.863216036484424	0	0	-inf	9	9	52.66498312203888	11	11	47.645138222579945	0	0	-inf	0	0	-inf	0	0	-inf	18	18	49.88578911070782	38	38	46.81189334712128	0	0	-inf	0	0	-inf	0	0	-inf	0	0	-inf	10	10	54.27462641428273	15	15	49.01147816847974	0	0	-inf	0	0	-inf	20	20	51.51505294379927	10	10	55.8842712474619	20	20	51.564170234784235	11	11	47.74992872019911	0	0	-inf	0	0	-inf	9	9	44.19585860500556	0	0	-inf	0	0	-inf	0	0	-inf	0	0	-inf	9	9	47.358861145007474	8	8	47.13262081801235	0	0	-inf	0	0	-inf	6	6	51.26632995774111	13	13	44.25150471972711	9	9	48.29543847672727	0	0	-inf	14	14	51.03021944158085	13	13	45.29319221497899	0	0	-inf	0	0	-inf	0	0	-inf	8	8	59.8058525195998	species	Mycolicibacter sinensis
1118379	37	37	50.60239201559783	33	33	52.526590668873595	10	10	52.14285615009886	21	21	49.44433903631866	21	21	57.32977679319282	36	36	58.39352752802993	0	0	-inf	6	6	64.70345015913925	178	178	54.71327780160123	46	46	56.11773675499628	22	22	56.65585755617949	18	18	57.72207619683269	9	9	61.99673061143623	11	11	68.8770940486196	229	229	53.43518130900316	13	13	56.52618924620285	17	17	46.47184870734172	0	0	-inf	0	0	-inf	24	24	52.54300830943145	10	10	47.15242853404118	0	0	-inf	9	9	52.959990737378554	0	0	-inf	13	13	51.116838669835964	6	6	43.26836217587773	0	0	-inf	18	18	47.00925287179353	0	0	-inf	0	0	-inf	0	0	-inf	0	0	-inf	0	0	-inf	9	9	48.31450212953325	0	0	-inf	6	6	46.64500961418147	63	63	50.71114882102123	13	13	52.24600396414972	50	50	53.936850926959195	45	45	49.911373231128	42	42	50.28763603528301	22	22	50.9313026915214	15	15	51.23194344845532	77	77	53.89662805708176	94	94	49.22072902148172	24	24	49.65931005241261	144	144	55.84771461358041	59	59	51.623334523623505	32	32	58.73794866054289	0	0	-inf	12	12	43.998737341529164	10	10	47.259808271880715	52	52	48.23837129611763	6	6	42.59188309203678	32	32	48.67708066104681	34	34	58.18769465288275	0	0	-inf	0	0	-inf	12	12	48.153286982852144	27	27	61.75318762009074	33	33	51.45386322381564	29	29	47.05028909281724	0	0	-inf	0	0	-inf	20	20	46.6969083452062	0	0	-inf	12	12	48.800005982291644	0	0	-inf	0	0	-inf	9	9	46.659863892900596	0	0	-inf	0	0	-inf	0	0	-inf	0	0	-inf	0	0	-inf	0	0	-inf	0	0	-inf	14	14	48.07614408414158	0	0	-inf	0	0	-inf	0	0	-inf	0	0	-inf	0	0	-inf	0	0	-inf	0	0	-inf	14	14	48.16199758153712	0	0	-inf	0	0	-inf	0	0	-inf	0	0	-inf	6	6	53.8753313104898	0	0	-inf	0	0	-inf	10	10	46.26000717874997	0	0	-inf	0	0	-inf	6	6	47.81286672667087	0	0	-inf	0	0	-inf	0	0	-inf	0	0	-inf	6	6	42.98240738378806	0	0	-inf	12	12	59.04024448845238	0	0	-inf	0	0	-inf	12	12	48.76581462377197	0	0	-inf	6	6	52.98240738378805	0	0	-inf	0	0	-inf	7	7	47.579117695594626	0	0	-inf	0	0	-inf	0	0	-inf	0	0	-inf	10	10	49.39898987322333	0	0	-inf	0	0	-inf	0	0	-inf	0	0	-inf	14	14	47.23880100893856	0	0	-inf	0	0	-inf	0	0	-inf	0	0	-inf	8	8	44.884776310850235	0	0	-inf	0	0	-inf	0	0	-inf	17	17	48.28793609342603	10	10	48.2889393668845	31	31	55.083094639067724	27	27	49.065729559837656	0	0	-inf	0	0	-inf	19	19	46.058016422652635	26	26	48.13367293183214	10	10	44.075945135393376	10	10	53.60365799264593	21	21	48.18797285022473	8	8	52.539475067504725	0	0	-inf	23	23	49.99562989274201	18	18	49.37626414530209	24	24	47.38076579263395	9	9	46.27547621414111	0	0	-inf	18	18	50.02026167754696	46	46	48.06862692651945	61	61	48.06535384667251	22	22	49.49272262637673	0	0	-inf	20	20	47.797770542341354	0	0	-inf	11	11	58.96111351966009	0	0	-inf	13	13	59.011660254940075	0	0	-inf	0	0	-inf	0	0	-inf	0	0	-inf	12	12	56.832875606329594	10	10	56.93674259703318	85	85	57.26298070001292	153	153	57.074902158309996	33	33	53.2881205677008	36	36	52.044218927966796	122	122	55.35191873452384	75	75	54.39583170380766	8	8	54.90369692038949	9	9	53.47682376915537	9	9	69.24364703090066	9	9	55.20068139423997	0	0	-inf	0	0	-inf	17	17	56.62161043820388	0	0	-inf	0	0	-inf	11	11	49.6357766844057	49	49	57.50795674440906	19	19	60.118123427784234	0	0	-inf	25	25	52.09011228737839	42	42	63.003422946778514	0	0	-inf	25	25	49.28889752606344	8	8	55.59340725563925	25	25	56.874851326974586	34	34	52.24482762235435	0	0	-inf	0	0	-inf	6	6	50.71366758383987	8	8	58.385669145217285	0	0	-inf	12	12	53.22196359412002	16	16	50.68134918610404	0	0	-inf	0	0	-inf	21	21	52.840123261693094	30	30	50.08475515423806	0	0	-inf	0	0	-inf	0	0	-inf	7	7	54.233508524700845	16	16	51.54707736011621	20	20	49.02152954766495	0	0	-inf	0	0	-inf	7	7	46.813347739421665	8	8	50.87005768508881	417	417	63.148220820789284	35	35	54.12186275396544	9	9	80.35183580459672	23	23	62.920004692453396	0	0	-inf	0	0	-inf	0	0	-inf	0	0	-inf	0	0	-inf	42	42	60.07385330142135	7	7	43.48281795385241	0	0	-inf	0	0	-inf	0	0	-inf	11	11	52.51444966277686	104	104	57.65682621961082	32	32	58.578802802626775	23	23	48.30889952806498	63	63	58.480686237572584	7	7	46.08049883729149	17	17	62.471305488754105	0	0	-inf	0	0	-inf	species	Mycolicibacter minnesotensis
2642523	72	0	53.142374802764046	67	2	51.37615599345948	24	10	54.354110967363646	69	3	50.67277882566725	58	3	54.05300546442391	13	7	50.80117132798554	0	0	-inf	0	0	-inf	59	9	51.46706881217113	26	8	47.82051875689319	0	0	-inf	9	9	59.071976902693336	0	0	-inf	8	2	52.20308628231889	60	8	48.79691555627889	0	0	-inf	29	8	50.00714780172193	58	7	51.665943353984375	16	2	52.50054209347277	92	8	49.78256085228331	16	9	52.721026033371345	32	5	52.949069881929184	30	9	50.045281426144875	22	6	53.20496290484627	26	13	50.526646595052156	18	9	53.687481946837984	0	0	-inf	51	3	49.28514469276312	10	10	58.31858582251266	14	14	51.05852623580133	6	6	43.91827799864635	0	0	-inf	0	0	-inf	31	11	46.92668665407359	7	7	53.66454337365844	21	5	49.72571144593762	244	0	50.625656310122224	49	3	56.165191584774156	165	1	50.47584371471531	218	1	53.456296824753935	154	1	51.25069336393339	50	7	50.927251879549715	34	4	47.78654968898042	188	2	48.822632037677394	321	0	50.43115152131171	85	5	50.46705184634171	503	0	49.19014683166381	135	0	48.61109208596344	105	6	49.83917100487704	0	0	-inf	55	7	51.6853350466607	25	3	46.586727240261396	202	1	51.36722846203436	9	9	45.52419899591021	128	6	49.679691612361104	97	12	48.410044037886216	9	9	49.15660131858702	0	0	-inf	12	6	48.520621022822986	89	5	49.11788222422713	67	3	50.61972591571397	120	11	48.180422344238664	9	9	51.80757737920649	10	10	46.91566305453212	87	8	50.376230653411326	0	0	-inf	48	5	49.1624549634876	15	15	49.73248532634099	0	0	-inf	9	9	54.27675942534471	10	10	48.76809429286103	0	0	-inf	0	0	-inf	0	0	-inf	0	0	-inf	28	11	48.10859871459162	8	8	48.635520967000204	19	13	54.47845936441401	0	0	-inf	7	7	69.21203390390909	0	0	-inf	0	0	-inf	9	9	45.49588742196134	17	9	48.56008128991113	0	0	-inf	81	4	48.78035338994386	8	8	62.280297783415435	24	8	48.5785580474167	0	0	-inf	22	12	50.19949102157664	30	0	50.231669171296744	14	14	53.927634807687625	11	11	50.608050054096196	31	5	54.76064426530087	0	0	-inf	14	14	52.90825977227444	17	17	50.83246431866478	23	8	57.779831940301904	0	0	-inf	7	7	58.90297873913159	0	0	-inf	42	1	53.2606783643898	0	0	-inf	44	0	52.42123450251083	19	11	52.01986013998912	13	13	51.140473593790844	32	2	54.089305259111285	15	8	49.30287449003184	25	7	49.059994108279746	0	0	-inf	15	15	48.91045081241182	27	19	50.009696057344414	0	0	-inf	0	0	-inf	9	9	45.24609454077707	0	0	-inf	32	17	47.385614386300375	16	7	44.05656185277269	0	0	-inf	0	0	-inf	19	3	48.45044427511353	36	13	48.21088270796513	8	8	52.203992601683424	0	0	-inf	13	13	52.377518129967044	9	9	45.44005127563449	32	4	48.24023490594659	9	9	46.925893831415664	8	8	48.17703820042827	0	0	-inf	74	6	47.45548630300365	56	2	46.42391989917609	114	4	47.77363060828808	57	6	49.6079101690045	14	14	48.201954895942244	33	9	49.403240931416455	89	0	46.462351792124444	105	11	47.194151131157355	34	4	48.476212959276445	27	0	45.333785848820256	82	4	46.87361080284915	33	7	50.011697024246246	14	7	46.85791184603026	98	0	52.180928021973436	64	6	46.50764813976044	112	2	47.716061621697804	42	7	49.55429633578225	29	11	49.18197591968374	84	11	48.531178283488316	144	0	48.88783285054345	229	6	48.2218547159429	70	9	49.70080610521159	8	8	48.78795090390226	93	0	50.66246593382703	13	13	46.80737728723109	15	8	51.53591146450082	0	0	-inf	11	11	48.11135181348643	13	13	48.98630457970388	0	0	-inf	0	0	-inf	0	0	-inf	9	9	47.989190854588955	0	0	-inf	124	0	57.499356639218234	189	0	55.96298924143059	119	0	56.825801087441306	59	4	54.58056919857742	142	0	56.1694274198998	119	0	54.75444604828091	7	7	46.19604256114131	18	18	53.90041935310539	20	5	47.21149536392364	24	9	54.31306130593425	6	6	50.58651570885828	0	0	-inf	33	8	51.829229087174774	19	11	53.08368343787904	26	5	48.89714573793542	25	11	49.010848455474594	29	10	46.646847751798504	24	8	47.30540567694566	7	7	53.66601392799519	67	8	50.59185471565649	9	9	48.91608141424137	0	0	-inf	66	1	51.41439828467858	18	8	47.54570787736097	102	0	52.04067721393207	166	2	54.20178492885255	7	7	50.681987318708785	23	6	48.33533539216438	40	6	53.40111637536006	25	9	52.286098411962506	23	10	53.4373000095569	34	5	48.59712209548909	48	5	50.90300061168468	13	13	51.91208783644781	15	15	53.80339101842214	100	1	52.326230131444625	157	0	52.822270237980995	0	0	-inf	0	0	-inf	57	2	49.02151473502553	15	8	46.40372772734769	46	3	53.51092826735442	51	5	50.414641595756265	8	8	58.77056252360376	0	0	-inf	59	6	48.33240065715809	39	2	47.58095595222383	103	7	49.10721199810815	62	2	46.49915179093801	0	0	-inf	51	9	49.94582246224487	63	5	50.15659128644561	15	8	48.62511934608063	10	2	50.08108112486765	0	0	-inf	9	9	48.3442849173103	34	9	50.51317005495701	40	7	53.97139274644918	7	7	47.023067372498154	11	11	51.55477174179912	23	8	48.303780006061004	94	6	48.64840772359957	34	2	50.16042896802867	25	5	47.42781930952493	63	3	52.545757417525735	51	8	48.97946705524489	36	1	50.36579463786258	8	8	44.260566168774346	13	6	43.35773391745722	35	6	47.508647211858495	no_rank	unclassified Mycolicibacter
2855502	7	7	47.67452929837068	0	0	-inf	0	0	-inf	0	0	-inf	0	0	-inf	0	0	-inf	0	0	-inf	0	0	-inf	0	0	-inf	0	0	-inf	0	0	-inf	0	0	-inf	0	0	-inf	0	0	-inf	0	0	-inf	0	0	-inf	0	0	-inf	0	0	-inf	0	0	-inf	0	0	-inf	0	0	-inf	0	0	-inf	0	0	-inf	0	0	-inf	0	0	-inf	0	0	-inf	0	0	-inf	0	0	-inf	0	0	-inf	0	0	-inf	0	0	-inf	0	0	-inf	0	0	-inf	0	0	-inf	0	0	-inf	0	0	-inf	17	17	53.28281818121393	0	0	-inf	18	18	57.15435392894795	13	13	49.54594543655587	8	8	47.24051324354101	0	0	-inf	0	0	-inf	8	8	56.326685807294794	32	32	54.367735152969765	7	7	48.60957532925126	10	10	56.56071971535923	8	8	53.71167927199396	0	0	-inf	0	0	-inf	0	0	-inf	0	0	-inf	9	9	46.39254660129592	0	0	-inf	16	16	49.95584307799653	0	0	-inf	0	0	-inf	0	0	-inf	0	0	-inf	11	11	48.07550174234539	0	0	-inf	0	0	-inf	0	0	-inf	0	0	-inf	0	0	-inf	0	0	-inf	0	0	-inf	0	0	-inf	0	0	-inf	0	0	-inf	0	0	-inf	0	0	-inf	0	0	-inf	0	0	-inf	0	0	-inf	0	0	-inf	0	0	-inf	0	0	-inf	0	0	-inf	0	0	-inf	0	0	-inf	0	0	-inf	0	0	-inf	0	0	-inf	0	0	-inf	0	0	-inf	0	0	-inf	0	0	-inf	0	0	-inf	0	0	-inf	0	0	-inf	0	0	-inf	0	0	-inf	0	0	-inf	0	0	-inf	0	0	-inf	0	0	-inf	0	0	-inf	0	0	-inf	0	0	-inf	0	0	-inf	0	0	-inf	0	0	-inf	6	6	50.45167814458138	0	0	-inf	0	0	-inf	0	0	-inf	0	0	-inf	0	0	-inf	0	0	-inf	0	0	-inf	0	0	-inf	0	0	-inf	0	0	-inf	0	0	-inf	0	0	-inf	0	0	-inf	0	0	-inf	0	0	-inf	0	0	-inf	0	0	-inf	0	0	-inf	0	0	-inf	0	0	-inf	0	0	-inf	0	0	-inf	0	0	-inf	0	0	-inf	0	0	-inf	0	0	-inf	0	0	-inf	0	0	-inf	0	0	-inf	0	0	-inf	0	0	-inf	0	0	-inf	7	7	51.01521870954272	0	0	-inf	0	0	-inf	0	0	-inf	0	0	-inf	0	0	-inf	0	0	-inf	11	11	55.93319142916338	0	0	-inf	0	0	-inf	0	0	-inf	0	0	-inf	0	0	-inf	7	7	49.39484340125924	0	0	-inf	0	0	-inf	0	0	-inf	8	8	49.526019100214135	0	0	-inf	0	0	-inf	0	0	-inf	0	0	-inf	0	0	-inf	0	0	-inf	0	0	-inf	0	0	-inf	0	0	-inf	0	0	-inf	13	13	47.006430663477246	18	18	52.001878713554376	8	8	48.298780825011626	0	0	-inf	16	16	51.46080096416653	10	10	53.291358959019966	0	0	-inf	0	0	-inf	0	0	-inf	0	0	-inf	0	0	-inf	0	0	-inf	0	0	-inf	0	0	-inf	0	0	-inf	0	0	-inf	0	0	-inf	0	0	-inf	0	0	-inf	0	0	-inf	0	0	-inf	0	0	-inf	0	0	-inf	0	0	-inf	7	7	52.3543186771936	12	12	54.8175226845682	0	0	-inf	0	0	-inf	0	0	-inf	0	0	-inf	7	7	57.09135751076136	0	0	-inf	0	0	-inf	0	0	-inf	0	0	-inf	11	11	50.605252454776306	15	15	55.243572029372054	0	0	-inf	0	0	-inf	0	0	-inf	0	0	-inf	0	0	-inf	0	0	-inf	0	0	-inf	0	0	-inf	15	15	46.55309763708544	0	0	-inf	0	0	-inf	0	0	-inf	0	0	-inf	0	0	-inf	0	0	-inf	0	0	-inf	0	0	-inf	0	0	-inf	0	0	-inf	0	0	-inf	0	0	-inf	0	0	-inf	0	0	-inf	0	0	-inf	0	0	-inf	0	0	-inf	0	0	-inf	0	0	-inf	7	7	50.36200780135966	0	0	-inf	0	0	-inf	0	0	-inf	0	0	-inf	species	Mycolicibacter sp. MYC123
2855503	21	21	52.61974767918207	22	22	52.040618291617214	6	6	45.0	20	20	48.780554854299034	19	19	47.17541533247775	6	6	56.12611311805307	0	0	-inf	0	0	-inf	20	20	50.23123550800157	7	7	50.429318100886974	0	0	-inf	0	0	-inf	0	0	-inf	6	6	49.10411504309186	19	19	44.94827434401258	0	0	-inf	12	12	47.16684100342109	16	16	51.58268395093589	7	7	52.70515355186728	36	36	46.35336591294558	7	7	55.31897275753193	11	11	51.402590810204174	12	12	50.14756393229205	0	0	-inf	13	13	48.72343476679311	0	0	-inf	0	0	-inf	23	23	46.010093916382836	0	0	-inf	0	0	-inf	0	0	-inf	0	0	-inf	0	0	-inf	11	11	49.38357345474742	0	0	-inf	6	6	54.87987010226309	85	85	49.349892278655346	16	16	57.436907497883475	47	47	49.8613122937998	76	76	51.29843499881222	49	49	52.988896340486164	16	16	51.919964247828574	8	8	46.06828098979217	90	90	48.254413227281354	122	122	50.709234707910404	38	38	51.702109778383516	274	274	47.27119270228679	55	55	46.7753331009949	29	29	48.97172812298693	0	0	-inf	17	17	48.05966384411017	12	12	47.42724864350674	63	63	49.50746542923387	0	0	-inf	34	34	47.37441522333543	37	37	51.33735723214537	0	0	-inf	0	0	-inf	0	0	-inf	26	26	49.77889846287201	22	22	50.332657049930965	36	36	46.32477388035236	0	0	-inf	0	0	-inf	38	38	50.18896610956431	0	0	-inf	14	14	49.10239639615209	0	0	-inf	0	0	-inf	0	0	-inf	0	0	-inf	0	0	-inf	0	0	-inf	0	0	-inf	0	0	-inf	0	0	-inf	0	0	-inf	0	0	-inf	0	0	-inf	0	0	-inf	0	0	-inf	0	0	-inf	0	0	-inf	0	0	-inf	0	0	-inf	32	32	45.87808327019903	0	0	-inf	9	9	48.343378199513516	0	0	-inf	0	0	-inf	7	7	44.54199131990571	0	0	-inf	0	0	-inf	14	14	49.967228377461	0	0	-inf	0	0	-inf	0	0	-inf	8	8	51.16676226899732	0	0	-inf	0	0	-inf	0	0	-inf	7	7	50.8269840864938	0	0	-inf	10	10	50.320617167802915	0	0	-inf	0	0	-inf	8	8	49.37952237694716	0	0	-inf	6	6	48.65678743101205	0	0	-inf	0	0	-inf	8	8	44.988815660905054	0	0	-inf	0	0	-inf	0	0	-inf	0	0	-inf	15	15	44.63837901132401	9	9	45.96458231857021	0	0	-inf	0	0	-inf	8	8	43.83515510839149	16	16	45.821812076539125	0	0	-inf	0	0	-inf	0	0	-inf	0	0	-inf	7	7	42.3112450785986	0	0	-inf	0	0	-inf	0	0	-inf	33	33	46.36687215716811	21	21	46.19735291049205	48	48	44.82723538474052	27	27	45.15326448369523	0	0	-inf	13	13	49.06873874816516	27	27	44.17745244638434	40	40	44.961300474452706	11	11	45.6495239040493	14	14	45.85084797864147	30	30	45.253383134550354	8	8	46.147339443773774	7	7	49.22089255976248	33	33	51.4922852720443	29	29	44.62979002761409	43	43	47.06411008116613	10	10	43.22325394193526	0	0	-inf	30	30	47.17989717628978	41	41	48.12663026273337	91	91	46.66695017978329	19	19	48.67694991886185	0	0	-inf	28	28	48.49173098276559	0	0	-inf	7	7	46.01291482794595	0	0	-inf	0	0	-inf	0	0	-inf	0	0	-inf	0	0	-inf	0	0	-inf	0	0	-inf	0	0	-inf	32	32	49.900664033604635	45	45	54.60466573274963	29	29	49.85557899585167	8	8	47.1755140368258	30	30	46.5852892344273	27	27	48.44685743060018	0	0	-inf	0	0	-inf	8	8	43.69361517964079	9	9	45.830575567385765	0	0	-inf	0	0	-inf	17	17	47.476326262974005	8	8	57.581644420925116	12	12	45.77631671166982	14	14	45.09819107450597	10	10	43.33868683519033	9	9	47.127968080125314	0	0	-inf	28	28	51.698229714301554	0	0	-inf	0	0	-inf	24	24	48.40332619400488	10	10	46.32298126799342	43	43	52.418846572568114	67	67	56.7231670619424	0	0	-inf	10	10	50.53452377915607	14	14	50.983571619947206	9	9	57.440662463572686	6	6	57.662109131588366	12	12	49.914103224267755	14	14	48.930462761335185	0	0	-inf	0	0	-inf	37	37	53.06750121224365	51	51	54.28532566218122	0	0	-inf	0	0	-inf	18	18	47.038640345389155	0	0	-inf	19	19	47.08450564828338	22	22	48.42170592046626	0	0	-inf	0	0	-inf	0	0	-inf	6	6	49.33655599729269	45	45	48.22562469598566	29	29	45.76637787610957	0	0	-inf	23	23	47.854133157321954	30	30	47.3721424124085	7	7	45.234532207845014	8	8	49.28916707070227	0	0	-inf	0	0	-inf	13	13	46.25006225684767	17	17	49.98218109251107	0	0	-inf	0	0	-inf	8	8	52.13782463805517	26	26	47.998880036973034	11	11	44.35448667587394	13	13	44.4876724504512	18	18	60.659348627795595	22	22	48.43003284333407	11	11	44.82710922846143	0	0	-inf	7	7	42.90351987416276	12	12	45.402543263816604	species	Mycolicibacter sp. MYC340
2872309	21	21	51.28022890293897	18	18	50.213951089417144	8	8	51.190857445662736	17	17	48.48727697548296	10	10	58.33048456535154	0	0	-inf	0	0	-inf	0	0	-inf	17	17	47.042567556196296	11	11	43.81956912777444	0	0	-inf	0	0	-inf	0	0	-inf	0	0	-inf	19	19	47.79469767168639	0	0	-inf	9	9	56.910894614882935	23	23	53.289952729003225	7	7	52.80659882304293	34	34	53.33733447086439	0	0	-inf	16	16	51.42217323369688	0	0	-inf	10	10	60.841257270736655	0	0	-inf	9	9	55.74834052625492	0	0	-inf	10	10	47.27740726035432	0	0	-inf	0	0	-inf	0	0	-inf	0	0	-inf	0	0	-inf	9	9	43.42617442218695	0	0	-inf	0	0	-inf	62	62	49.22237185638758	14	14	48.694457079746925	44	44	50.6732802556519	54	54	53.17267010579014	37	37	50.971081577673885	16	16	50.09498511600621	15	15	49.62822988522417	60	60	48.1063203222938	88	88	49.97034286828858	24	24	48.287387594678094	181	181	51.407061151583875	38	38	49.76728304515694	30	30	47.90782104868019	0	0	-inf	12	12	58.21726787186968	10	10	45.89726547895302	57	57	48.904299260855815	0	0	-inf	45	45	49.16829726380048	28	28	46.27326351987838	0	0	-inf	0	0	-inf	0	0	-inf	29	29	48.66028259734471	18	18	50.0429853724337	28	28	45.89745662605408	0	0	-inf	0	0	-inf	19	19	48.23624386561517	0	0	-inf	13	13	47.40232017725063	0	0	-inf	0	0	-inf	0	0	-inf	0	0	-inf	0	0	-inf	0	0	-inf	0	0	-inf	0	0	-inf	7	7	48.78216858663884	0	0	-inf	0	0	-inf	0	0	-inf	0	0	-inf	0	0	-inf	0	0	-inf	0	0	-inf	0	0	-inf	0	0	-inf	17	17	50.55815678949335	0	0	-inf	7	7	45.78709542741115	0	0	-inf	0	0	-inf	16	16	52.26375381478072	0	0	-inf	0	0	-inf	12	12	60.32514082916877	0	0	-inf	0	0	-inf	0	0	-inf	0	0	-inf	0	0	-inf	0	0	-inf	0	0	-inf	14	14	51.689658889982915	0	0	-inf	13	13	50.6914500837492	0	0	-inf	0	0	-inf	9	9	49.04211291215186	7	7	51.948515758112755	12	12	46.682849985488886	0	0	-inf	0	0	-inf	0	0	-inf	0	0	-inf	0	0	-inf	0	0	-inf	0	0	-inf	0	0	-inf	0	0	-inf	0	0	-inf	0	0	-inf	0	0	-inf	7	7	45.54968044407176	0	0	-inf	0	0	-inf	0	0	-inf	0	0	-inf	11	11	49.61025183270071	0	0	-inf	0	0	-inf	0	0	-inf	21	21	49.94499069122248	13	13	48.60667509216635	25	25	49.30810221567633	15	15	49.51537402724332	0	0	-inf	11	11	45.36493503180662	25	25	48.15568157353862	34	34	48.715217665146696	10	10	49.60661606275711	7	7	45.81723150574277	30	30	49.051344357755895	12	12	53.198484809834994	0	0	-inf	29	29	50.599266949986884	19	19	48.67972967315164	31	31	49.40229060004105	9	9	47.698484809834994	9	9	43.518221880492085	30	30	49.53217114957776	58	58	48.744065828625594	79	79	49.0436363428714	24	24	49.56125442390748	0	0	-inf	29	29	50.63339376807463	0	0	-inf	0	0	-inf	0	0	-inf	0	0	-inf	0	0	-inf	0	0	-inf	0	0	-inf	0	0	-inf	0	0	-inf	0	0	-inf	26	26	56.54915795855555	44	44	50.265279129406494	27	27	53.00539331676453	14	14	47.34083176162525	36	36	50.51642375170188	26	26	51.00141118630109	0	0	-inf	0	0	-inf	7	7	47.875669612732246	0	0	-inf	0	0	-inf	0	0	-inf	8	8	50.93841297273432	0	0	-inf	9	9	47.73852810908063	0	0	-inf	9	9	46.61297896297938	0	0	-inf	0	0	-inf	21	21	46.54130754770084	0	0	-inf	0	0	-inf	22	22	51.96121894637577	0	0	-inf	18	18	51.31286672667087	46	46	48.533276083378176	0	0	-inf	7	7	45.36272932048585	10	10	48.86202707170012	0	0	-inf	0	0	-inf	9	9	47.69442037356174	13	13	49.91532490191118	0	0	-inf	0	0	-inf	24	24	52.578297643752116	36	36	50.744010956487784	0	0	-inf	0	0	-inf	15	15	46.77959861059684	7	7	47.833652828526084	12	12	53.2624862446504	8	8	44.00241699796952	0	0	-inf	0	0	-inf	29	29	49.09368807730393	31	31	47.107789728925546	37	37	51.32011862669708	25	25	46.963717743678245	0	0	-inf	19	19	48.03286623184943	13	13	52.73872555409696	0	0	-inf	0	0	-inf	0	0	-inf	0	0	-inf	12	12	52.09018184302143	7	7	55.821360642388065	0	0	-inf	0	0	-inf	7	7	46.943588917340435	27	27	49.036605895614365	11	11	48.420864458092964	7	7	49.078756936031525	23	23	48.91454578760782	14	14	45.68151409174671	13	13	46.062559632545856	0	0	-inf	0	0	-inf	10	10	48.851419708547915	species	Mycolicibacter sp. MYC098
2872311	6	6	55.18262899689917	8	8	57.56310548062436	0	0	-inf	6	6	62.526795931898846	8	8	74.30187106384474	0	0	-inf	0	0	-inf	0	0	-inf	0	0	-inf	0	0	-inf	0	0	-inf	0	0	-inf	0	0	-inf	0	0	-inf	0	0	-inf	0	0	-inf	0	0	-inf	0	0	-inf	0	0	-inf	0	0	-inf	0	0	-inf	0	0	-inf	0	0	-inf	0	0	-inf	0	0	-inf	0	0	-inf	0	0	-inf	0	0	-inf	0	0	-inf	0	0	-inf	0	0	-inf	0	0	-inf	0	0	-inf	0	0	-inf	0	0	-inf	0	0	-inf	14	14	48.441991528454075	0	0	-inf	7	7	53.73140586387778	12	12	55.682344868184614	16	16	49.28101029056288	0	0	-inf	0	0	-inf	0	0	-inf	15	15	47.242697705429855	0	0	-inf	7	7	58.35036929633151	11	11	51.227478399387806	9	9	51.45528294117312	0	0	-inf	0	0	-inf	0	0	-inf	14	14	47.43969555100341	0	0	-inf	0	0	-inf	0	0	-inf	0	0	-inf	0	0	-inf	0	0	-inf	0	0	-inf	8	8	55.207999615553604	0	0	-inf	0	0	-inf	0	0	-inf	0	0	-inf	0	0	-inf	0	0	-inf	0	0	-inf	0	0	-inf	0	0	-inf	0	0	-inf	0	0	-inf	0	0	-inf	0	0	-inf	0	0	-inf	0	0	-inf	0	0	-inf	6	6	61.71494100159829	0	0	-inf	0	0	-inf	0	0	-inf	0	0	-inf	0	0	-inf	0	0	-inf	0	0	-inf	6	6	50.27899034066658	0	0	-inf	0	0	-inf	0	0	-inf	0	0	-inf	0	0	-inf	0	0	-inf	0	0	-inf	0	0	-inf	0	0	-inf	0	0	-inf	0	0	-inf	0	0	-inf	0	0	-inf	0	0	-inf	0	0	-inf	0	0	-inf	0	0	-inf	7	7	52.34873104766597	0	0	-inf	0	0	-inf	6	6	55.539129400100684	0	0	-inf	0	0	-inf	0	0	-inf	0	0	-inf	0	0	-inf	0	0	-inf	0	0	-inf	0	0	-inf	0	0	-inf	0	0	-inf	0	0	-inf	0	0	-inf	0	0	-inf	0	0	-inf	0	0	-inf	0	0	-inf	0	0	-inf	0	0	-inf	0	0	-inf	0	0	-inf	0	0	-inf	0	0	-inf	0	0	-inf	0	0	-inf	7	7	45.468546874731324	12	12	51.695245478732346	0	0	-inf	0	0	-inf	0	0	-inf	9	9	46.705587602827116	0	0	-inf	0	0	-inf	0	0	-inf	0	0	-inf	0	0	-inf	0	0	-inf	11	11	58.89932466813491	0	0	-inf	9	9	46.588235160672305	0	0	-inf	0	0	-inf	0	0	-inf	7	7	51.228048563458536	7	7	48.277803654118145	0	0	-inf	0	0	-inf	11	11	55.55905981704849	0	0	-inf	0	0	-inf	0	0	-inf	0	0	-inf	0	0	-inf	0	0	-inf	0	0	-inf	0	0	-inf	0	0	-inf	0	0	-inf	14	14	80.35108670312235	22	22	67.30269958167563	16	16	71.5104050557496	11	11	59.999827700716985	13	13	71.65163104358523	18	18	63.66028497995267	0	0	-inf	0	0	-inf	0	0	-inf	0	0	-inf	0	0	-inf	0	0	-inf	0	0	-inf	0	0	-inf	0	0	-inf	0	0	-inf	0	0	-inf	0	0	-inf	0	0	-inf	0	0	-inf	0	0	-inf	0	0	-inf	7	7	50.119709132076494	0	0	-inf	14	14	48.20313869627964	9	9	49.2842712474619	0	0	-inf	0	0	-inf	0	0	-inf	0	0	-inf	0	0	-inf	0	0	-inf	7	7	49.19464024775197	0	0	-inf	0	0	-inf	6	6	47.42137909058923	15	15	47.81312590505036	0	0	-inf	0	0	-inf	0	0	-inf	0	0	-inf	0	0	-inf	0	0	-inf	0	0	-inf	0	0	-inf	0	0	-inf	0	0	-inf	0	0	-inf	0	0	-inf	0	0	-inf	0	0	-inf	0	0	-inf	0	0	-inf	0	0	-inf	0	0	-inf	0	0	-inf	0	0	-inf	0	0	-inf	0	0	-inf	0	0	-inf	0	0	-inf	12	12	48.00262744104799	0	0	-inf	0	0	-inf	0	0	-inf	0	0	-inf	0	0	-inf	0	0	-inf	0	0	-inf	0	0	-inf	species	Mycolicibacter sp. MYC101
2875777	17	17	57.619646970851754	17	17	49.12180204104671	0	0	-inf	23	23	51.17747332447803	18	18	50.77040458459365	0	0	-inf	0	0	-inf	0	0	-inf	13	13	53.270750562225146	0	0	-inf	0	0	-inf	0	0	-inf	0	0	-inf	0	0	-inf	14	14	53.91964918482782	0	0	-inf	0	0	-inf	12	12	46.5920564590551	0	0	-inf	14	14	49.20602450249726	0	0	-inf	0	0	-inf	9	9	52.4479476991751	6	6	48.98140973292305	0	0	-inf	0	0	-inf	0	0	-inf	15	15	52.60291484009304	0	0	-inf	0	0	-inf	0	0	-inf	0	0	-inf	0	0	-inf	0	0	-inf	0	0	-inf	10	10	48.079393923934	66	66	53.365703794077184	16	16	62.784880755029896	48	48	47.71895816880301	62	62	56.28570960724167	43	43	50.862215727920926	11	11	49.60549248713426	7	7	44.01672625603252	28	28	48.41528006579272	64	64	49.31366939203303	11	11	47.42732516826255	31	31	48.761264685023306	23	23	48.06528951152889	31	31	51.48831210376941	0	0	-inf	19	19	50.75764645575341	0	0	-inf	58	58	57.4964197605283	0	0	-inf	27	27	52.87832822965781	20	20	47.46778597938202	0	0	-inf	0	0	-inf	6	6	48.97546895706429	18	18	48.90907372880046	16	16	49.5954910983052	45	45	50.530602513238904	0	0	-inf	0	0	-inf	22	22	53.53923386514872	0	0	-inf	16	16	51.027227599198895	0	0	-inf	0	0	-inf	0	0	-inf	0	0	-inf	0	0	-inf	0	0	-inf	0	0	-inf	0	0	-inf	10	10	50.27594513539338	0	0	-inf	0	0	-inf	0	0	-inf	0	0	-inf	0	0	-inf	0	0	-inf	0	0	-inf	8	8	49.821960646232526	0	0	-inf	22	22	48.8119058375809	0	0	-inf	0	0	-inf	0	0	-inf	10	10	47.91034625614228	7	7	51.276582123295846	0	0	-inf	0	0	-inf	0	0	-inf	0	0	-inf	0	0	-inf	0	0	-inf	7	7	72.28679410308072	0	0	-inf	0	0	-inf	0	0	-inf	20	20	55.07460924651673	0	0	-inf	8	8	59.39851364281964	8	8	48.358197828357774	0	0	-inf	7	7	64.65036327253654	0	0	-inf	0	0	-inf	0	0	-inf	0	0	-inf	0	0	-inf	0	0	-inf	0	0	-inf	0	0	-inf	0	0	-inf	0	0	-inf	0	0	-inf	0	0	-inf	0	0	-inf	8	8	55.87068901432423	0	0	-inf	0	0	-inf	0	0	-inf	0	0	-inf	0	0	-inf	10	10	52.428636328851496	0	0	-inf	0	0	-inf	0	0	-inf	14	14	48.19797461876811	13	13	45.363847238647	25	25	49.15039395493874	9	9	49.866364451831735	0	0	-inf	0	0	-inf	21	21	45.76234451028521	20	20	49.379498525986655	9	9	50.21269998503376	6	6	43.563287612827814	18	18	46.556684867493296	6	6	52.36024526791452	0	0	-inf	14	14	48.853508111145366	10	10	47.360512242138306	27	27	47.47015877908853	16	16	53.389980130893065	9	9	48.35251250281488	13	13	48.76204904704216	31	31	49.520646061060624	46	46	49.4357717765052	18	18	48.47571117362053	0	0	-inf	17	17	51.65380201559207	0	0	-inf	0	0	-inf	0	0	-inf	0	0	-inf	0	0	-inf	0	0	-inf	0	0	-inf	0	0	-inf	0	0	-inf	0	0	-inf	39	39	59.66210396913723	60	60	58.190491988698675	39	39	60.37836388413048	22	22	59.80609366933201	47	47	63.93754771358323	38	38	57.97048734331702	0	0	-inf	0	0	-inf	0	0	-inf	6	6	46.08494466531302	0	0	-inf	0	0	-inf	0	0	-inf	0	0	-inf	0	0	-inf	0	0	-inf	0	0	-inf	7	7	45.78042668537887	0	0	-inf	10	10	53.66165343996791	0	0	-inf	0	0	-inf	12	12	56.09901689206737	0	0	-inf	20	20	54.45914498161482	30	30	55.47774536959511	0	0	-inf	0	0	-inf	10	10	54.75591014124248	7	7	50.421663986123136	0	0	-inf	8	8	49.16435333434944	9	9	56.0002324490059	0	0	-inf	0	0	-inf	21	21	50.8459816954041	40	40	53.797748878546926	0	0	-inf	0	0	-inf	22	22	52.279148594179716	0	0	-inf	12	12	62.77673759782677	16	16	55.76161613907041	0	0	-inf	0	0	-inf	9	9	52.411736387196825	0	0	-inf	14	14	49.355550387386685	6	6	49.64823227814083	0	0	-inf	0	0	-inf	15	15	53.67235687744922	0	0	-inf	0	0	-inf	0	0	-inf	0	0	-inf	0	0	-inf	9	9	45.12035610897314	0	0	-inf	0	0	-inf	0	0	-inf	23	23	47.56180931028185	10	10	60.259982063153416	0	0	-inf	19	19	46.088330646015876	0	0	-inf	11	11	61.11428456608008	0	0	-inf	0	0	-inf	7	7	47.8868789716733	species	Mycolicibacter sp. MYC017
1866885	43427	4825	74.68846520014334	46054	6030	73.5392534710001	12656	1235	77.20950014238663	36437	4198	72.53187619925353	42786	6123	70.96672803310852	3241	511	77.08701317116036	1519	356	78.86200660361703	3840	697	75.88002287474804	41132	7306	61.43459351159295	15152	2955	73.30680675581988	1538	334	74.7281192696755	6059	1043	74.67022505294182	3696	801	79.38303754061033	2479	562	76.863217207279	35398	7994	61.26453137857261	3398	568	74.86157049126078	7957	999	65.37131174915997	12017	1623	66.52152944801928	4871	643	67.8037560696487	39040	7619	65.29375199564882	4774	722	65.15090648909914	9025	1076	69.05377823745155	7923	982	64.66684996653116	9241	858	70.02492562307238	11390	1026	74.23735201427732	7260	600	81.19004833782797	1801	312	82.71143950203717	41187	2228	76.956174949004	5035	389	78.62774095472719	5790	527	71.26144124751588	2901	330	69.12263293087709	3137	457	66.55279917629508	1981	330	84.23944250531996	28549	1770	72.28407149746721	3606	358	75.04400207809276	12584	2823	71.07935641410351	133470	16129	67.8973261144705	26328	5025	68.72085429249834	223909	37829	66.26872678076046	111110	11588	64.60014722076488	100782	16399	67.20657938115578	11911	3633	61.993061276918986	6374	1513	62.5749081370055	42066	17532	64.64046893078644	160437	70920	64.7636842789908	22706	6994	63.36217477438421	77882	38098	63.18147974488419	62102	28026	62.86233198220497	12922	1771	55.88960305790821	581	182	56.83560326129111	4413	708	53.981714527810745	2541	380	56.34766479827378	22609	3106	56.190943084423715	1921	309	58.03220645675076	13723	1811	56.84141434669241	28460	1332	65.37970328884171	3200	264	57.946637412584344	2840	204	56.87184351224615	7125	453	56.0458128486708	24067	954	66.5276342642341	23452	1153	61.25611664782901	28096	6485	58.55641206254483	3194	631	67.13788395786942	4099	781	59.08928646983126	27343	4710	58.31938341873555	424	156	62.71660311453029	12090	2529	58.95886068908276	3932	697	61.18963231758375	494	175	62.016969106942454	472	86	50.27740733797516	780	182	66.66122106098413	996	286	62.69546659259752	382	123	66.71903361839539	496	139	71.88054779826605	103	63	67.77257731606647	7381	1477	61.01212570713137	2642	582	61.47476958608864	384	106	51.70316040658479	1197	335	56.212657656933516	293	106	66.1608362548427	1518	332	61.19066534138541	441	144	66.77217855570883	1838	442	58.166089557788574	2502	377	66.85517514160033	228	95	67.30324045513126	22203	4452	60.20620639904833	2024	418	60.30596979989802	5609	860	64.69364719501299	343	112	64.1818522428151	2764	546	58.99230965645844	6551	1029	60.88522670775215	13999	727	97.89912159285788	4039	292	79.46332747458487	67613	2706	78.59977342029124	3632	313	70.80299229313488	9158	550	91.35615217958221	17191	5469	66.68617972760917	6662	1405	74.70724266580915	936	245	80.96753458980233	2506	705	62.28223223722387	1028	262	79.25246598023134	10222	1919	71.76245587868284	1475	321	82.74721429348268	14606	2894	75.4989473146183	9752	2801	63.06854704400982	3295	959	61.15586284800823	9550	1547	77.95636750747184	6155	1668	63.76228926692309	7484	1061	75.66279818350186	2195	667	64.29707442837606	6158	1246	60.04528843311922	7044	1517	60.34459052518751	197	75	69.8854961565204	38	29	78.61964871339019	2304	651	60.43276667038161	1980	571	58.23935694843009	13516	2899	60.458116132648186	6047	1284	60.85321055501377	546	231	59.529917955085445	198	85	71.58013263308771	6611	1211	64.99455616461617	13931	2783	62.29795892208277	1614	191	58.28083561284396	1150	155	63.99105676568289	3226	304	60.687280032721965	1565	202	57.3959882921039	4649	448	57.30508939754598	3224	353	59.56063484451068	3250	324	59.76082977166677	385	119	65.95073129128347	13118	1639	57.97506965345751	8061	920	56.532089155998904	21606	2509	59.07140007420856	17425	1289	61.41328091011413	2592	225	67.86263276687198	6787	696	59.45215416474022	18368	1945	59.27271063857562	22552	2874	60.674722570146024	6913	780	56.68476834861069	7381	852	59.69270563660325	17855	1420	59.90486492376177	5146	479	61.04597974251834	1824	244	55.969127049762484	16215	1643	66.58449038305885	12979	1393	58.075786326627615	14318	1777	57.82176499210151	8942	785	61.49435463485188	5108	428	63.3963724592	13855	1362	60.02126462782537	27377	2942	60.017486589361155	33784	4066	59.556968871170454	13386	1208	61.30677405708365	1201	167	62.99290285769359	14105	1336	61.46467613749322	8236	1565	71.90548310087813	11059	2150	70.91870407337144	337	113	74.3327280076742	5746	1007	72.51736459861243	5205	851	82.46036104387815	3083	491	71.01458423588961	419	141	72.15903095959185	466	139	80.54620059314455	3890	757	69.55850083134277	3892	767	72.64394677218068	179892	18377	71.75154039521601	285470	35409	71.40120241637794	153980	16957	70.10716915226638	99928	12171	66.11647268988393	199458	22278	69.48088467761072	159758	17592	69.28749327379988	1059	174	62.055396924333174	3013	404	63.60190867615756	7934	1101	61.83748089200428	12580	1545	64.8803301519233	949	166	62.58329580333223	1036	213	65.30700918392895	5794	756	61.834939414825435	3295	370	64.4749344688885	3499	392	62.39621445586033	3230	398	61.39508121254866	8975	1549	61.917216636364515	3641	439	61.48903196703075	2539	297	63.88856446881506	13314	1731	62.63686968886979	1714	202	62.39072375768345	690	158	62.084372983345986	11269	1386	62.0458722712424	3923	504	62.531168619616416	17397	2580	62.97460525892968	24453	3399	65.18990970612799	764	111	73.01339541727026	4902	738	63.591421293009866	6047	827	64.01083451215852	2506	344	61.78235431903579	2507	336	61.676485038182385	18606	3640	64.24577323561688	18114	3772	63.63325774287782	1534	229	63.08080967394267	2410	346	63.14613432809439	16157	2327	63.24524714977134	25850	4007	62.88672309952023	83	68	68.80243999038464	117	92	65.60593279298253	1874	286	52.23501668498937	863	174	58.79355894867888	3545	477	60.936872172561635	8212	1240	60.45154868497621	1357	261	63.41873141542851	1686	238	64.98753286769437	2041	298	52.60362508575463	1739	289	57.229822831134406	10298	1921	57.337284700395706	6266	1156	57.44676117848975	438	132	61.36949942260548	3622	553	59.53924719170941	6978	1050	59.548716230851305	2990	547	58.30370780409116	1718	321	61.22963573610293	2581	383	63.37355987094844	2232	339	62.652195125033806	5816	716	61.15500090495444	8386	1017	60.790149824289806	1891	209	62.10283420346019	2176	254	61.715065479126494	10858	1551	62.853052810639824	31448	3121	66.38642927577266	10866	2553	66.76839259067141	4397	684	62.61782819031258	15042	2042	61.288385495168576	12986	1817	61.476429853785035	8507	1036	61.317056083876246	909	205	60.30467428376931	3587	552	55.413335237486095	6395	755	60.518088621004864	genus	Mycolicibacterium
1766	558	558	87.12959641648752	767	767	87.94683090982764	206	206	91.51976176337261	471	471	86.39869647786203	690	690	84.16982670411086	58	58	97.72019176021679	40	40	101.75179417133049	61	61	93.03479565893375	710	710	68.65800492491387	256	256	88.31078994740344	27	27	83.1625768426586	124	124	95.02549858353999	83	83	98.02558730572599	32	32	95.52791052330218	604	604	70.67168015620751	50	50	98.53062774828699	1782	1782	80.76186929357328	2489	2489	83.24256705004515	981	981	85.22856884757365	7271	7258	78.6402652888956	832	832	82.23798547952265	2906	2906	83.31695725019735	1603	1603	80.30664519554445	4761	4761	79.64222939183536	5292	5275	87.92138247012001	3563	3563	96.60081867321708	515	515	120.35506439701342	28946	28910	83.43633886822086	2804	2804	90.10668199831704	2859	2859	81.49504450080974	1364	1364	79.05990297400645	1357	1357	75.82449417457562	636	636	116.82256967507291	19839	19823	77.84586327067805	2012	2012	85.22421888200688	27	27	58.064482713898826	607	607	66.96709735917811	130	130	69.41388278609672	566	566	65.4331444293734	440	440	62.43883990792641	304	304	60.90081182384719	93	93	60.21519726276596	91	91	72.33815727343134	193	193	56.26800529769734	1061	1061	59.40565249686171	126	126	58.48087771815166	264	264	52.891319854094455	236	236	53.6319274907568	132	132	57.72662723495454	0	0	-inf	61	61	56.899184589599265	14	14	50.21371362666331	221	221	51.167978978386486	25	25	51.45064643011926	130	130	53.94726218815354	105	105	50.356068057914065	15	15	47.44818083875016	7	7	63.276582123295846	24	24	51.537503767012744	82	82	52.16314728005371	72	72	52.424694396297966	184	184	59.554618385799515	34	34	78.97432454390038	19	19	57.50377109574382	197	197	61.13430313712327	0	0	-inf	72	72	56.502357650215906	19	19	58.32146459996369	0	0	-inf	0	0	-inf	7	7	59.92574724862217	11	11	75.92290720159977	0	0	-inf	0	0	-inf	0	0	-inf	35	35	52.8584520835305	12	12	55.96464043082168	0	0	-inf	6	6	47.72800272084385	0	0	-inf	0	0	-inf	0	0	-inf	10	10	61.59310242291876	14	14	51.47318088036493	0	0	-inf	115	115	52.712266972847814	17	17	55.30384237491798	50	50	58.81387217895911	8	8	78.29091337062846	16	16	55.99894396252321	46	46	53.96178839655378	9561	9542	107.86551476657188	2817	2817	85.29582676867255	57137	57077	81.25766535372908	2441	2441	76.24064985151406	6090	6079	100.95933242097813	321	321	83.98959538533994	150	150	107.01488917917113	30	30	111.12443126056655	97	97	73.98862287841898	17	17	111.09101042680958	167	167	86.97712433819932	48	48	121.1229955112496	452	452	99.66948905398647	263	263	73.52462448185973	33	33	69.10180574359225	321	321	109.06936340641063	54	54	69.72700489806058	59	59	83.02290234989238	29	29	75.34649387244505	226	226	72.55484132099181	92	92	62.79490188428362	0	0	-inf	0	0	-inf	24	24	64.07615870621605	16	16	56.62158184869128	173	173	68.81041960557641	82	82	65.02333837690222	9	9	61.47817858124645	18	18	101.00660609027695	140	140	74.28664048515225	199	199	70.53206026850586	32	32	80.42786091917094	49	49	92.0005640987447	88	88	72.91913363835936	34	34	67.46141416444642	103	103	65.10310874821523	151	151	75.34748798976561	82	82	73.57219554543995	15	15	86.55649870956317	455	455	69.90936109904628	152	152	68.97827063517325	1232	1232	74.34529744306205	204	204	68.62430985308829	66	66	97.24152288144657	213	213	72.34733182881791	421	421	72.96537209100907	673	673	73.12339573979968	124	124	62.86541031940634	448	448	74.9438239027362	220	220	65.24355494326524	212	212	78.66567032243485	62	62	65.60963175943931	401	401	88.71060593995884	278	278	69.68821762577078	452	452	68.17151388189188	137	137	67.95321304957592	97	97	82.30724307425811	241	241	69.33256951093237	642	642	71.06360120255259	1011	1011	72.09342174072623	227	227	72.95078640757264	19	19	78.01804036738486	286	286	70.9602993324617	1153	1153	88.72025409107921	1466	1466	85.33728473032808	35	35	100.81341079738714	900	900	89.57206497342744	1181	1175	104.076291153382	324	324	84.33935930188969	49	49	91.98349466747894	54	54	106.83644933547858	455	455	86.84286875444121	447	447	94.00629237823507	6047	6047	80.74936513288712	8989	8976	80.7575680715729	5489	5489	79.93391801849944	3634	3634	74.8086829024868	6336	6328	78.114774004337	5261	5261	78.26807673409445	20	20	72.17212572584495	67	67	83.08854432766925	81	81	71.76550682192615	149	149	76.25080847534262	22	22	69.92770585242859	20	20	89.04141097639383	133	133	72.27913472977143	62	62	79.65456060873177	63	63	75.71422468869027	53	53	76.29930785754527	195	195	75.66855241484056	78	78	76.76472672106657	54	54	78.035399233583	268	268	72.11569484618826	21	21	71.84520241829907	16	16	78.79501045493343	180	180	74.46290475883815	71	71	71.89743651327554	289	289	65.2805471438787	470	470	67.22298325465779	11	11	76.02071641385734	69	69	65.95124428498782	93	93	65.3827671019253	47	47	62.59571814569285	60	60	69.49120714459714	245	245	75.1596320174351	197	197	76.18816611803526	28	28	73.19002619905089	45	45	64.51109012448846	265	265	64.63338855671344	354	354	66.80488308873599	0	0	-inf	0	0	-inf	38	38	48.082399152741765	16	16	70.3792907042241	85	85	74.55684141657113	126	126	64.70373100429629	22	22	75.76357192221661	15	15	69.62098985842985	23	23	55.02014064492812	28	28	60.5499014277754	177	177	66.96846610488825	83	83	55.08639994450403	0	0	-inf	89	89	69.33753565772025	131	131	69.34768111122465	44	44	61.96551206588845	40	40	68.53051244707764	106	106	89.08007311344873	41	41	68.73836691015202	116	116	69.99432868772429	129	129	64.97696808313636	33	33	74.71893806257522	30	30	71.25658727526859	103	103	68.7706706084539	327	327	71.3709016514998	185	185	70.30194699370237	83	83	68.06323540822994	263	263	64.38932757882309	220	220	69.24856676260194	154	154	74.1297987340035	13	13	72.05795702992991	65	65	57.731776452170536	99	99	68.34061376840882	species	Mycolicibacterium fortuitum
144549	0	0	-inf	0	0	-inf	0	0	-inf	0	0	-inf	0	0	-inf	0	0	-inf	0	0	-inf	0	0	-inf	0	0	-inf	0	0	-inf	0	0	-inf	0	0	-inf	0	0	-inf	0	0	-inf	0	0	-inf	0	0	-inf	0	0	-inf	0	0	-inf	0	0	-inf	13	0	54.30568705760786	0	0	-inf	0	0	-inf	0	0	-inf	0	0	-inf	17	0	67.9696777118272	0	0	-inf	0	0	-inf	36	0	69.95118764484955	0	0	-inf	0	0	-inf	0	0	-inf	0	0	-inf	0	0	-inf	16	1	69.45419557891931	0	0	-inf	0	0	-inf	0	0	-inf	0	0	-inf	0	0	-inf	0	0	-inf	0	0	-inf	0	0	-inf	0	0	-inf	0	0	-inf	0	0	-inf	0	0	-inf	0	0	-inf	0	0	-inf	0	0	-inf	0	0	-inf	0	0	-inf	0	0	-inf	0	0	-inf	0	0	-inf	0	0	-inf	0	0	-inf	0	0	-inf	0	0	-inf	0	0	-inf	0	0	-inf	0	0	-inf	0	0	-inf	0	0	-inf	0	0	-inf	0	0	-inf	0	0	-inf	0	0	-inf	0	0	-inf	0	0	-inf	0	0	-inf	0	0	-inf	0	0	-inf	0	0	-inf	0	0	-inf	0	0	-inf	0	0	-inf	0	0	-inf	0	0	-inf	0	0	-inf	0	0	-inf	0	0	-inf	0	0	-inf	0	0	-inf	0	0	-inf	0	0	-inf	0	0	-inf	0	0	-inf	0	0	-inf	0	0	-inf	0	0	-inf	0	0	-inf	19	1	81.26683287425394	0	0	-inf	60	4	69.47303893714096	0	0	-inf	11	0	78.79458078527507	0	0	-inf	0	0	-inf	0	0	-inf	0	0	-inf	0	0	-inf	0	0	-inf	0	0	-inf	0	0	-inf	0	0	-inf	0	0	-inf	0	0	-inf	0	0	-inf	0	0	-inf	0	0	-inf	0	0	-inf	0	0	-inf	0	0	-inf	0	0	-inf	0	0	-inf	0	0	-inf	0	0	-inf	0	0	-inf	0	0	-inf	0	0	-inf	0	0	-inf	0	0	-inf	0	0	-inf	0	0	-inf	0	0	-inf	0	0	-inf	0	0	-inf	0	0	-inf	0	0	-inf	0	0	-inf	0	0	-inf	0	0	-inf	0	0	-inf	0	0	-inf	0	0	-inf	0	0	-inf	0	0	-inf	0	0	-inf	0	0	-inf	0	0	-inf	0	0	-inf	0	0	-inf	0	0	-inf	0	0	-inf	0	0	-inf	0	0	-inf	0	0	-inf	0	0	-inf	0	0	-inf	0	0	-inf	0	0	-inf	0	0	-inf	0	0	-inf	0	0	-inf	0	0	-inf	0	0	-inf	0	0	-inf	0	0	-inf	6	0	65.43895460269039	0	0	-inf	0	0	-inf	0	0	-inf	0	0	-inf	0	0	-inf	0	0	-inf	13	1	81.88832480357284	0	0	-inf	0	0	-inf	8	0	75.57887463786831	0	0	-inf	0	0	-inf	0	0	-inf	0	0	-inf	0	0	-inf	0	0	-inf	0	0	-inf	0	0	-inf	0	0	-inf	0	0	-inf	0	0	-inf	0	0	-inf	0	0	-inf	0	0	-inf	0	0	-inf	0	0	-inf	0	0	-inf	0	0	-inf	0	0	-inf	0	0	-inf	0	0	-inf	0	0	-inf	0	0	-inf	0	0	-inf	0	0	-inf	0	0	-inf	0	0	-inf	0	0	-inf	0	0	-inf	0	0	-inf	0	0	-inf	0	0	-inf	0	0	-inf	0	0	-inf	0	0	-inf	0	0	-inf	0	0	-inf	0	0	-inf	0	0	-inf	0	0	-inf	0	0	-inf	0	0	-inf	0	0	-inf	0	0	-inf	0	0	-inf	0	0	-inf	0	0	-inf	0	0	-inf	0	0	-inf	0	0	-inf	0	0	-inf	0	0	-inf	0	0	-inf	0	0	-inf	0	0	-inf	0	0	-inf	0	0	-inf	0	0	-inf	0	0	-inf	0	0	-inf	0	0	-inf	0	0	-inf	0	0	-inf	0	0	-inf	0	0	-inf	subspecies	Mycolicibacterium fortuitum subsp. fortuitum
1214102	0	0	-inf	0	0	-inf	0	0	-inf	0	0	-inf	0	0	-inf	0	0	-inf	0	0	-inf	0	0	-inf	0	0	-inf	0	0	-inf	0	0	-inf	0	0	-inf	0	0	-inf	0	0	-inf	0	0	-inf	0	0	-inf	0	0	-inf	0	0	-inf	0	0	-inf	13	13	54.30568705760786	0	0	-inf	0	0	-inf	0	0	-inf	0	0	-inf	17	17	67.9696777118272	0	0	-inf	0	0	-inf	36	36	69.95118764484955	0	0	-inf	0	0	-inf	0	0	-inf	0	0	-inf	0	0	-inf	15	15	68.8844752841806	0	0	-inf	0	0	-inf	0	0	-inf	0	0	-inf	0	0	-inf	0	0	-inf	0	0	-inf	0	0	-inf	0	0	-inf	0	0	-inf	0	0	-inf	0	0	-inf	0	0	-inf	0	0	-inf	0	0	-inf	0	0	-inf	0	0	-inf	0	0	-inf	0	0	-inf	0	0	-inf	0	0	-inf	0	0	-inf	0	0	-inf	0	0	-inf	0	0	-inf	0	0	-inf	0	0	-inf	0	0	-inf	0	0	-inf	0	0	-inf	0	0	-inf	0	0	-inf	0	0	-inf	0	0	-inf	0	0	-inf	0	0	-inf	0	0	-inf	0	0	-inf	0	0	-inf	0	0	-inf	0	0	-inf	0	0	-inf	0	0	-inf	0	0	-inf	0	0	-inf	0	0	-inf	0	0	-inf	0	0	-inf	0	0	-inf	0	0	-inf	0	0	-inf	0	0	-inf	0	0	-inf	0	0	-inf	0	0	-inf	0	0	-inf	0	0	-inf	18	18	76.22733995485618	0	0	-inf	56	56	67.7652985531126	0	0	-inf	11	11	78.79458078527507	0	0	-inf	0	0	-inf	0	0	-inf	0	0	-inf	0	0	-inf	0	0	-inf	0	0	-inf	0	0	-inf	0	0	-inf	0	0	-inf	0	0	-inf	0	0	-inf	0	0	-inf	0	0	-inf	0	0	-inf	0	0	-inf	0	0	-inf	0	0	-inf	0	0	-inf	0	0	-inf	0	0	-inf	0	0	-inf	0	0	-inf	0	0	-inf	0	0	-inf	0	0	-inf	0	0	-inf	0	0	-inf	0	0	-inf	0	0	-inf	0	0	-inf	0	0	-inf	0	0	-inf	0	0	-inf	0	0	-inf	0	0	-inf	0	0	-inf	0	0	-inf	0	0	-inf	0	0	-inf	0	0	-inf	0	0	-inf	0	0	-inf	0	0	-inf	0	0	-inf	0	0	-inf	0	0	-inf	0	0	-inf	0	0	-inf	0	0	-inf	0	0	-inf	0	0	-inf	0	0	-inf	0	0	-inf	0	0	-inf	0	0	-inf	0	0	-inf	0	0	-inf	0	0	-inf	0	0	-inf	0	0	-inf	0	0	-inf	6	6	65.43895460269039	0	0	-inf	0	0	-inf	0	0	-inf	0	0	-inf	0	0	-inf	0	0	-inf	12	12	85.21235187053725	0	0	-inf	0	0	-inf	8	8	75.57887463786831	0	0	-inf	0	0	-inf	0	0	-inf	0	0	-inf	0	0	-inf	0	0	-inf	0	0	-inf	0	0	-inf	0	0	-inf	0	0	-inf	0	0	-inf	0	0	-inf	0	0	-inf	0	0	-inf	0	0	-inf	0	0	-inf	0	0	-inf	0	0	-inf	0	0	-inf	0	0	-inf	0	0	-inf	0	0	-inf	0	0	-inf	0	0	-inf	0	0	-inf	0	0	-inf	0	0	-inf	0	0	-inf	0	0	-inf	0	0	-inf	0	0	-inf	0	0	-inf	0	0	-inf	0	0	-inf	0	0	-inf	0	0	-inf	0	0	-inf	0	0	-inf	0	0	-inf	0	0	-inf	0	0	-inf	0	0	-inf	0	0	-inf	0	0	-inf	0	0	-inf	0	0	-inf	0	0	-inf	0	0	-inf	0	0	-inf	0	0	-inf	0	0	-inf	0	0	-inf	0	0	-inf	0	0	-inf	0	0	-inf	0	0	-inf	0	0	-inf	0	0	-inf	0	0	-inf	0	0	-inf	0	0	-inf	0	0	-inf	0	0	-inf	0	0	-inf	0	0	-inf	strain	Mycolicibacterium fortuitum subsp. fortuitum DSM 46621 = ATCC 6841 = JCM 6387
1772	153	133	55.38012974851189	123	113	58.58159778460929	52	45	59.98516845808602	124	109	57.25100532422151	124	105	55.25319056559901	15	15	79.68736086073652	0	0	-inf	6	6	66.00635202597631	164	154	54.45641543654782	59	52	59.93495040401941	0	0	-inf	39	39	67.3880766053848	12	12	62.02917171733384	0	0	-inf	157	147	55.7668091750628	29	29	79.50093608518482	82	82	53.99119822782802	120	120	50.53404905333649	53	53	51.32969446978115	285	260	53.96498428140114	66	66	55.17475769704377	104	98	54.298611795314734	91	78	51.25094785927352	72	63	52.693837085122105	83	76	54.329772031767966	44	38	52.68491966463657	27	27	48.06304668791303	126	115	52.70156738348291	32	32	59.4321893977736	31	31	56.8898537563498	18	18	50.38026691753734	9	9	52.49397142832767	29	29	48.22177283230496	115	108	55.58966247791656	18	18	50.47366918793355	48	48	64.245688787666	644	604	56.36801690924898	106	100	62.57293559963154	624	608	61.069626097397666	665	629	54.78983312976801	382	361	57.17201085388235	122	109	55.74657683491644	85	79	52.65086304876418	380	342	53.65658096638351	847	752	53.76080190501087	278	250	57.350154684719776	756	727	54.117042993553035	396	361	52.65022798626533	204	188	50.40194275554486	8	8	50.70889244992065	133	133	50.273793349670775	61	61	49.688259074864376	414	393	50.5238491919655	31	31	53.23932241553185	229	209	51.40558724210338	249	236	53.70759259485322	27	27	53.96506537783359	31	31	51.893901648165674	62	62	56.092724337261515	229	221	56.663927499633395	219	208	52.545612275592454	262	255	55.22908974275632	39	39	63.43589291735941	43	43	60.88319885920386	349	322	56.33386684553355	0	0	-inf	110	110	54.743086497748564	52	52	53.34678500389186	15	15	45.41052660382842	20	20	47.78301716074352	11	11	51.056872299869084	13	13	56.461310877474595	7	7	49.69253603420135	13	13	54.8894993739262	0	0	-inf	95	84	53.120608906558694	26	26	51.74001494812964	17	17	49.08041248884145	20	20	47.9277103666867	0	0	-inf	13	13	45.88325559856987	11	11	53.03463580967967	19	19	48.77306889738274	55	55	56.43802659101705	0	0	-inf	258	234	52.49780536146681	34	34	50.67643030998721	87	78	52.04476604623083	7	7	54.06614097109316	41	41	52.14860265881012	87	76	53.96417009253667	39	39	57.94994658329148	20	20	60.79783166213472	88	88	52.07286615662879	0	0	-inf	28	28	57.853348560355634	27	27	54.77132999281911	37	37	60.47878836879528	0	0	-inf	15	15	65.62051942088827	7	7	56.41471754291678	73	73	58.46776857034335	10	10	50.346232476902	72	64	52.46741834455878	37	37	50.46593777532887	21	21	47.11830546773625	60	60	52.088175545441764	35	29	62.54420114662069	75	68	65.02171859519424	10	10	73.3433726763711	39	39	55.51890930959886	49	49	53.69368779770812	0	0	-inf	0	0	-inf	16	16	50.483256036748436	0	0	-inf	62	54	50.1771765029234	35	35	58.85475068586485	7	7	53.878468328381054	0	0	-inf	27	27	56.51292550362142	79	79	53.62572045594375	27	27	48.40159589304625	18	18	48.8195266447282	62	50	52.02506641533167	31	24	48.45871729957291	94	83	51.45134349335526	51	51	51.10325088444608	56	49	49.169083323960294	8	8	52.25914498161482	199	188	51.16924324725944	160	148	48.64105765327703	315	292	51.2676825659597	211	185	51.14006617200754	57	57	51.905810487740986	123	110	53.016956570119135	326	300	50.93205408201595	270	250	51.707515955686624	155	136	52.41880195921634	87	81	50.078615888560726	222	199	51.2504152452815	90	83	51.15009013486678	39	39	49.15448936694487	260	242	53.47482190126391	206	190	48.95421223707558	366	334	51.39603197252077	110	96	51.010712699949174	53	53	51.790501924832085	275	258	52.274145225310946	438	408	50.58868105449952	756	691	50.59907030840655	181	160	52.90728706560181	22	22	51.27561425189428	245	215	53.03548127558591	40	29	61.00359575124487	49	49	56.990326038801804	0	0	-inf	28	28	53.29700300974478	16	16	55.79476375200322	19	13	72.31034487757016	0	0	-inf	0	0	-inf	24	24	56.5433570461256	21	14	59.054346146283514	455	412	60.61350025111462	665	587	59.28503463148987	345	311	59.28101572430439	201	177	56.898908658687986	494	446	62.986304076900474	358	317	58.49333115254705	18	18	63.200545327347754	51	51	69.65963865527021	53	53	54.02942977213034	110	100	60.912867036939225	13	13	66.75713635068755	18	18	59.44560051713073	141	132	69.53421544888771	79	72	71.26590351052941	91	83	71.68782626429511	80	69	70.68875175891796	133	122	63.134464667342726	88	88	67.98736908785219	57	49	74.89730028410276	249	231	68.08174648665506	28	28	64.87147844657136	14	14	67.07731389777915	286	254	70.71130876892461	108	108	68.14113298758419	961	945	69.87585277536112	1402	1368	75.10268294731095	40	40	90.53064602691526	238	229	71.7602948319802	315	308	71.97737618363585	170	170	70.00418743008521	147	141	70.13080134175284	231	221	63.42357090853887	174	174	63.89425432498559	88	88	67.58904454553284	132	132	69.46784964858182	893	872	70.51765062191012	1432	1406	68.0656936085138	0	0	-inf	0	0	-inf	42	42	52.18076938535285	15	15	47.43574396033464	94	86	65.06623146762077	106	97	60.07656394791889	18	18	54.09446402466352	9	9	58.013896833280484	86	86	49.48727050518014	40	40	49.417634535046034	142	129	53.46341900936977	94	94	48.60918058195993	10	10	48.90853531617383	61	61	57.905297393560524	154	140	63.32661686736327	80	80	64.65493095754303	55	55	76.59015558440306	49	42	71.3532495754276	43	43	69.88890124640601	143	128	71.8938779404236	198	182	68.72590914431268	59	52	66.54875958089983	59	59	78.97743969665164	193	174	67.59709646492567	347	306	66.89103401560426	250	225	68.0266774299576	91	83	63.90899577225549	348	321	68.84576183648691	340	308	69.92542337223466	170	161	71.2449252786729	28	28	63.51293032579674	102	95	58.24856561838696	186	169	71.9724517469414	species	Mycolicibacterium smegmatis
1214915	20	20	60.14008099427028	10	10	61.74030687623923	7	7	59.41370853829735	15	15	64.94529282540024	19	19	59.50794821228643	0	0	-inf	0	0	-inf	0	0	-inf	10	10	52.29300648982259	7	7	52.53729923387793	0	0	-inf	0	0	-inf	0	0	-inf	0	0	-inf	10	10	52.63596038194901	0	0	-inf	0	0	-inf	0	0	-inf	0	0	-inf	25	25	53.15073746421423	0	0	-inf	6	6	48.71758363563342	13	13	54.271699415428934	9	9	59.04832356928753	7	7	76.43340974496857	6	6	53.65870306597401	0	0	-inf	11	11	53.78032180459877	0	0	-inf	0	0	-inf	0	0	-inf	0	0	-inf	0	0	-inf	7	7	59.834988529609575	0	0	-inf	0	0	-inf	40	40	53.89356742754974	6	6	48.82064692570853	16	16	48.100360500944056	36	36	53.38197361865613	21	21	62.358479006817056	13	13	63.83004284978115	6	6	59.62422616263772	38	38	58.65837520709465	95	95	54.18944826532185	28	28	59.19627869500581	29	29	60.35282292622281	35	35	53.16002001145851	16	16	47.231688224645936	0	0	-inf	0	0	-inf	0	0	-inf	21	21	50.10792397286254	0	0	-inf	20	20	52.066756826189696	13	13	54.02202794527038	0	0	-inf	0	0	-inf	0	0	-inf	8	8	55.85163925909217	11	11	47.97434734487192	7	7	55.80145329360949	0	0	-inf	0	0	-inf	27	27	55.17339169942051	0	0	-inf	0	0	-inf	0	0	-inf	0	0	-inf	0	0	-inf	0	0	-inf	0	0	-inf	0	0	-inf	0	0	-inf	0	0	-inf	11	11	62.57729894776764	0	0	-inf	0	0	-inf	0	0	-inf	0	0	-inf	0	0	-inf	0	0	-inf	0	0	-inf	0	0	-inf	0	0	-inf	24	24	55.76158956838331	0	0	-inf	9	9	57.7276220601976	0	0	-inf	0	0	-inf	11	11	61.68889577243099	0	0	-inf	0	0	-inf	0	0	-inf	0	0	-inf	0	0	-inf	0	0	-inf	0	0	-inf	0	0	-inf	0	0	-inf	0	0	-inf	0	0	-inf	0	0	-inf	8	8	50.43960133335181	0	0	-inf	0	0	-inf	0	0	-inf	6	6	69.47056274847714	7	7	53.96659331759391	0	0	-inf	0	0	-inf	0	0	-inf	0	0	-inf	0	0	-inf	0	0	-inf	0	0	-inf	8	8	51.64949493661167	0	0	-inf	0	0	-inf	0	0	-inf	0	0	-inf	0	0	-inf	0	0	-inf	0	0	-inf	12	12	47.41158971934343	7	7	45.76432691792058	11	11	53.70308555880001	0	0	-inf	7	7	46.22407749927483	0	0	-inf	11	11	54.09423453876902	12	12	48.711766440371164	23	23	52.55793961768923	26	26	53.93336908379991	0	0	-inf	13	13	56.51812135659871	26	26	49.30086145975071	20	20	52.56455064732819	19	19	51.86839824863744	6	6	46.54737854124365	23	23	52.63893592247847	7	7	59.768532239566696	0	0	-inf	18	18	51.59986790337779	16	16	47.63454012326222	32	32	48.24389651241634	14	14	51.93630672066099	0	0	-inf	17	17	47.76844979737776	30	30	58.2738124349556	65	65	49.50753694407753	21	21	58.884383548323164	0	0	-inf	30	30	49.18941132039427	11	11	71.94637806215124	0	0	-inf	0	0	-inf	0	0	-inf	0	0	-inf	6	6	99.5	0	0	-inf	0	0	-inf	0	0	-inf	7	7	62.20797773181653	43	43	62.616099165624355	78	78	59.524018071000356	34	34	64.38974262042268	24	24	54.908548037262015	48	48	66.23471017202088	41	41	60.315233738929145	0	0	-inf	0	0	-inf	0	0	-inf	10	10	58.016147160748716	0	0	-inf	0	0	-inf	9	9	67.96729194275238	7	7	69.648271642731	8	8	52.72271824131503	11	11	68.43424502696699	11	11	66.6684945772016	0	0	-inf	8	8	65.35907448708684	18	18	59.088417875855434	0	0	-inf	0	0	-inf	32	32	79.10446050684652	0	0	-inf	16	16	49.02382527776805	34	34	63.79074301650206	0	0	-inf	9	9	50.8380310820112	7	7	55.8542722932673	0	0	-inf	6	6	53.450937914128566	10	10	61.74283655964463	0	0	-inf	0	0	-inf	0	0	-inf	21	21	55.581975237099364	26	26	52.028259603503805	0	0	-inf	0	0	-inf	0	0	-inf	0	0	-inf	8	8	56.30419369326616	9	9	58.85999593873082	0	0	-inf	0	0	-inf	0	0	-inf	0	0	-inf	13	13	50.943389662963064	0	0	-inf	0	0	-inf	0	0	-inf	14	14	55.723850141401094	0	0	-inf	0	0	-inf	7	7	64.2456165547282	0	0	-inf	15	15	71.81780182031726	16	16	64.61932710196936	7	7	59.2368142333767	0	0	-inf	19	19	57.473684210526315	41	41	58.39801671195687	25	25	52.443128419472075	8	8	49.83398771552514	27	27	69.84743519957493	32	32	64.50328818569288	9	9	65.57450386299362	0	0	-inf	7	7	56.13760064226649	17	17	73.18656025250047	strain	Mycolicibacterium smegmatis MKD8
1776	80	80	61.29145532801675	73	73	57.6729014131776	13	13	58.799358367775945	54	54	60.56917340822968	64	64	57.455899507740796	0	0	-inf	0	0	-inf	11	11	61.19516662555289	77	77	58.90333116411074	24	24	53.52576154734706	0	0	-inf	13	13	60.723586993824185	0	0	-inf	0	0	-inf	56	56	56.98165493979218	9	9	60.272051216164996	30	30	56.2022941589094	58	58	57.0137199046713	25	25	54.72064347070136	111	111	55.849416774025734	27	27	51.23519440626125	40	40	58.35214302552224	54	54	57.949674839056314	20	20	51.030020340236085	43	43	59.94247695445586	16	16	62.66437930854902	0	0	-inf	49	49	61.24374214284111	12	12	54.42149646238874	19	19	54.212367978351566	9	9	56.49159010743646	8	8	52.07043648263006	7	7	60.35071030107602	35	35	52.86866420801469	0	0	-inf	7	7	62.618369421731465	183	183	52.795184488375654	33	33	53.70385647256717	109	109	54.33252024845566	201	201	58.39046319461936	72	72	53.4130088930384	50	50	51.95518918532654	27	27	50.02962259652029	136	136	56.82211849759207	316	316	54.73948537891439	78	78	52.645849694914844	212	212	59.42975108792249	119	119	53.220320000944675	55	55	48.42450888690636	0	0	-inf	20	20	47.651071401240465	14	14	51.23316795619215	107	107	49.30178443064215	12	12	50.883090211333645	90	90	52.71180922754994	70	70	53.33431080588967	15	15	51.36582489435278	6	6	48.911339571922575	13	13	49.6677792555708	42	42	49.474299345165846	42	42	48.146473666184285	65	65	49.60210622969658	8	8	53.8700576850888	8	8	51.00223243481324	73	73	48.65236900986043	0	0	-inf	13	13	53.862404126294685	19	19	64.78360566885362	0	0	-inf	10	10	66.8953318805774	0	0	-inf	0	0	-inf	0	0	-inf	0	0	-inf	0	0	-inf	20	20	58.1882287702954	14	14	54.74926356813002	13	13	70.53846153846153	9	9	64.25189192275097	0	0	-inf	12	12	58.18851297000919	0	0	-inf	0	0	-inf	20	20	71.2409858055546	0	0	-inf	131	131	56.35467445944645	11	11	57.55755345683654	38	38	58.4487088985284	0	0	-inf	16	16	58.287051820739954	37	37	57.35027329571688	68	68	66.22295065756751	38	38	64.58319743366319	111	111	56.88363286563588	21	21	55.3303112990054	40	40	61.64229063985708	0	0	-inf	14	14	62.6127706517044	0	0	-inf	0	0	-inf	0	0	-inf	22	22	56.17071113176755	0	0	-inf	28	28	56.89238657488138	12	12	52.18807716974934	9	9	50.68133715066269	23	23	55.33838017635075	11	11	47.61606320878517	25	25	64.31387735303112	0	0	-inf	13	13	51.01109443575262	16	16	47.838834764831844	0	0	-inf	0	0	-inf	0	0	-inf	0	0	-inf	17	17	49.62728728557056	10	10	49.14372168626744	0	0	-inf	0	0	-inf	10	10	57.20896786052641	25	25	57.21511625795366	18	18	51.79902345851107	0	0	-inf	11	11	53.80670004344522	9	9	52.35860986505214	24	24	49.838711490130585	10	10	52.30609665440988	12	12	48.02487971644456	0	0	-inf	50	50	46.41721794699929	30	30	48.95732092535343	70	70	47.85432345797989	51	51	46.77995754479987	10	10	60.906972241130404	40	40	50.72351625559439	83	83	52.21545953902303	76	76	52.020867455295345	46	46	48.15299152313243	23	23	52.504622959132334	41	41	49.27357368209574	21	21	49.49757004328341	0	0	-inf	71	71	54.59460101480526	47	47	47.85202072480569	66	66	47.19478099626944	27	27	54.39729835220669	15	15	55.314349686930804	70	70	51.02148778318618	111	111	49.630195849889795	165	165	49.58643266378874	39	39	53.01911667977767	0	0	-inf	73	73	52.63040250233066	17	17	53.56523386953313	18	18	63.84395710289332	0	0	-inf	8	8	50.12249374735998	0	0	-inf	0	0	-inf	0	0	-inf	0	0	-inf	10	10	49.647050090951254	10	10	59.007653979379874	135	135	58.54984234705058	196	196	60.73694530128984	118	118	60.347170604288195	59	59	58.64027125841448	123	123	56.35015320377879	106	106	60.67970012872196	11	11	57.202958129032055	21	21	52.60301995157449	23	23	62.25721249708982	44	44	51.133962751753046	9	9	59.24711975712597	0	0	-inf	58	58	58.69217778873521	21	21	50.91336770497163	34	34	53.95875311056576	36	36	61.334197381514464	49	49	56.58076584176204	25	25	60.02129127306101	16	16	66.61548497708517	121	121	58.308818392961776	21	21	57.712647397390285	0	0	-inf	113	113	56.58571392775061	44	44	55.9168396738921	102	102	52.32182879535611	114	114	53.54885626141454	0	0	-inf	31	31	51.36984761005613	38	38	51.097023538043096	8	8	46.15869192027776	16	16	49.060402491919056	44	44	54.1575846400794	43	43	56.434331938349835	13	13	51.252797176039614	15	15	51.82953440770204	75	75	51.09133481257683	125	125	49.16537983224204	0	0	-inf	0	0	-inf	16	16	47.00070876212235	0	0	-inf	27	27	58.04090808612736	40	40	54.80799177185975	0	0	-inf	0	0	-inf	12	12	44.34570359150526	7	7	61.79469870332553	58	58	57.4556387129889	55	55	53.7900443039272	0	0	-inf	31	31	60.02357391096696	55	55	57.05742601224474	31	31	51.05346271852541	7	7	57.42351229450525	18	18	64.49644573021997	14	14	65.87250358094778	58	58	53.70717762658999	77	77	56.55341695214456	36	36	53.06103335874682	19	19	70.78372028565015	83	83	63.490309729559975	124	124	56.371671299443925	68	68	55.449924502461656	26	26	62.11871981326822	123	123	53.57778500831214	116	116	54.46498268168392	78	78	56.796316850142816	6	6	63.995135281211766	28	28	55.00408811974133	56	56	55.72217494130581	species	Mycolicibacterium flavescens
1786	0	0	-inf	0	0	-inf	0	0	-inf	0	0	-inf	0	0	-inf	0	0	-inf	0	0	-inf	0	0	-inf	0	0	-inf	0	0	-inf	0	0	-inf	0	0	-inf	0	0	-inf	0	0	-inf	0	0	-inf	0	0	-inf	0	0	-inf	0	0	-inf	0	0	-inf	0	0	-inf	0	0	-inf	0	0	-inf	0	0	-inf	0	0	-inf	0	0	-inf	0	0	-inf	0	0	-inf	0	0	-inf	0	0	-inf	0	0	-inf	0	0	-inf	0	0	-inf	0	0	-inf	0	0	-inf	0	0	-inf	0	0	-inf	33	33	76.85157468130677	0	0	-inf	37	37	72.0977837737398	20	20	76.18295259818484	11	11	71.27872883436201	0	0	-inf	0	0	-inf	0	0	-inf	9	9	79.25380791638466	0	0	-inf	0	0	-inf	0	0	-inf	0	0	-inf	0	0	-inf	0	0	-inf	0	0	-inf	0	0	-inf	0	0	-inf	0	0	-inf	0	0	-inf	0	0	-inf	0	0	-inf	0	0	-inf	0	0	-inf	0	0	-inf	0	0	-inf	0	0	-inf	0	0	-inf	0	0	-inf	0	0	-inf	0	0	-inf	0	0	-inf	0	0	-inf	0	0	-inf	0	0	-inf	0	0	-inf	0	0	-inf	0	0	-inf	0	0	-inf	0	0	-inf	0	0	-inf	0	0	-inf	0	0	-inf	0	0	-inf	0	0	-inf	0	0	-inf	0	0	-inf	0	0	-inf	0	0	-inf	0	0	-inf	0	0	-inf	0	0	-inf	0	0	-inf	0	0	-inf	0	0	-inf	0	0	-inf	0	0	-inf	0	0	-inf	0	0	-inf	0	0	-inf	0	0	-inf	0	0	-inf	0	0	-inf	0	0	-inf	0	0	-inf	0	0	-inf	0	0	-inf	0	0	-inf	0	0	-inf	0	0	-inf	0	0	-inf	0	0	-inf	0	0	-inf	0	0	-inf	0	0	-inf	0	0	-inf	0	0	-inf	0	0	-inf	0	0	-inf	0	0	-inf	0	0	-inf	0	0	-inf	0	0	-inf	0	0	-inf	0	0	-inf	0	0	-inf	0	0	-inf	0	0	-inf	0	0	-inf	0	0	-inf	0	0	-inf	0	0	-inf	0	0	-inf	0	0	-inf	0	0	-inf	0	0	-inf	0	0	-inf	0	0	-inf	0	0	-inf	0	0	-inf	0	0	-inf	0	0	-inf	0	0	-inf	0	0	-inf	0	0	-inf	0	0	-inf	0	0	-inf	0	0	-inf	0	0	-inf	0	0	-inf	0	0	-inf	0	0	-inf	0	0	-inf	0	0	-inf	0	0	-inf	0	0	-inf	0	0	-inf	0	0	-inf	0	0	-inf	0	0	-inf	0	0	-inf	0	0	-inf	0	0	-inf	0	0	-inf	0	0	-inf	0	0	-inf	0	0	-inf	0	0	-inf	0	0	-inf	0	0	-inf	0	0	-inf	0	0	-inf	0	0	-inf	0	0	-inf	0	0	-inf	0	0	-inf	0	0	-inf	0	0	-inf	0	0	-inf	0	0	-inf	0	0	-inf	0	0	-inf	0	0	-inf	0	0	-inf	0	0	-inf	0	0	-inf	0	0	-inf	0	0	-inf	0	0	-inf	0	0	-inf	0	0	-inf	0	0	-inf	0	0	-inf	0	0	-inf	0	0	-inf	0	0	-inf	0	0	-inf	0	0	-inf	0	0	-inf	0	0	-inf	0	0	-inf	0	0	-inf	0	0	-inf	0	0	-inf	0	0	-inf	0	0	-inf	0	0	-inf	0	0	-inf	0	0	-inf	0	0	-inf	0	0	-inf	0	0	-inf	0	0	-inf	0	0	-inf	0	0	-inf	0	0	-inf	0	0	-inf	0	0	-inf	0	0	-inf	0	0	-inf	0	0	-inf	0	0	-inf	0	0	-inf	0	0	-inf	0	0	-inf	0	0	-inf	0	0	-inf	0	0	-inf	0	0	-inf	0	0	-inf	0	0	-inf	0	0	-inf	0	0	-inf	0	0	-inf	0	0	-inf	0	0	-inf	0	0	-inf	0	0	-inf	species	Mycolicibacterium sphagni
1791	322	322	60.23460884203575	164	164	56.09658880733056	63	63	57.925917155429524	198	198	54.629431005097835	152	152	55.849641478245665	11	11	55.62805252379477	0	0	-inf	12	12	49.400130404227596	215	215	50.15671157917471	64	64	53.468709482487704	10	10	56.329646455628165	40	40	51.459211195098035	9	9	64.83432928048532	6	6	48.20111612085362	164	164	51.4511867248601	21	21	51.03522210887442	128	128	50.693860697822245	173	173	52.745085426532775	80	80	51.665810769162995	489	489	52.04585161236549	94	94	50.11837330972915	111	111	51.33902795048994	124	124	50.15429336807938	75	75	49.386927525943186	135	135	51.05811455142314	94	94	53.98044466875464	47	47	49.61131702306336	205	205	49.952336946406675	34	34	53.575924871575374	65	65	52.60412488671636	27	27	48.42429006470894	29	29	48.24809857244628	28	28	52.457060947025106	144	144	50.15364838275562	39	39	52.41790264064361	377	377	68.64147296661771	13087	13087	68.98952867976217	1075	1075	69.04880152545651	26692	26692	65.61378774286221	14199	14199	65.3470366102261	8816	8816	67.369001630594	295	295	50.776145482168104	141	141	52.656373728019446	679	679	51.70374362128251	1863	1863	51.05388116909909	474	474	52.73594055118168	731	731	49.60667790875242	762	762	51.47190241001025	777	777	52.361092301364536	42	42	57.68640125188249	322	322	54.02776170881855	179	179	55.588734398340115	1736	1736	55.2778694873306	118	118	57.219154959953485	1072	1072	57.93404522678612	452	452	56.42821145367772	48	48	47.85889055303943	27	27	49.556599196524864	75	75	52.97306626605471	329	329	53.47018598772549	276	276	52.54524084642291	290	290	50.138676110541255	46	46	49.51609185391654	58	58	49.42420105935438	364	364	50.662566928591005	8	8	48.86396103067893	139	139	49.01166805567607	178	178	55.98440684493761	34	34	52.704561608980015	21	21	47.78937157331477	34	34	57.0152797038276	29	29	53.67960091254754	16	16	60.72684431493891	12	12	57.14816930709497	0	0	-inf	251	251	51.747218481595375	77	77	53.11019575907428	14	14	45.53144302098107	22	22	49.76416826444445	11	11	58.28195758472581	69	69	50.31706122486707	19	19	60.77330753160221	62	62	51.20504271796531	86	86	53.35707861195178	9	9	58.013606239986714	847	847	52.45689420450577	87	87	54.43243162455207	215	215	53.84914168390598	14	14	55.289195959456336	134	134	54.40873779143816	219	219	53.303052503357435	63	63	53.89042223514956	17	17	55.11176799797541	118	118	50.20913343210053	17	17	48.56005062561641	32	32	49.265986347970816	72	72	51.527424979417106	88	88	63.12939428669933	14	14	70.60669230576926	37	37	60.2328524816001	19	19	61.240986315258525	153	153	64.16768606691339	25	25	73.32900376031994	196	196	65.25171475108664	107	107	54.4354597101302	80	80	54.47972471535671	139	139	60.42731607870118	29	29	55.59276807450499	124	124	57.447732735286486	10	10	51.58080750295811	70	70	52.66080004778983	58	58	52.54851708709203	0	0	-inf	0	0	-inf	14	14	48.86621312300578	8	8	54.33726602980242	117	117	50.631937630066524	41	41	52.99045260377332	0	0	-inf	0	0	-inf	72	72	56.049378002614034	167	167	55.89196751531135	39	39	48.36414927474534	30	30	52.82725115867673	51	51	46.744838119070195	20	20	48.78701704011168	88	88	52.338301964850636	50	50	50.386689084561844	45	45	49.173880044003084	0	0	-inf	214	214	53.3022282957474	173	173	51.768442107609154	348	348	51.27262322559426	179	179	52.35259733413176	60	60	52.78912968438964	138	138	51.45551038162767	482	482	57.32984023141532	412	412	52.87165037748871	145	145	52.136967411349374	114	114	51.36940025856746	221	221	51.645273712280726	97	97	53.4170947252368	31	31	47.49933432866381	492	492	62.50604881247013	239	239	51.854346186339185	259	259	49.847609984994534	152	152	50.23435770307871	90	90	50.14480771065329	267	267	53.656435130332	490	490	52.69178942087705	564	564	51.33943007756469	213	213	52.28927227116396	9	9	47.254601546933145	250	250	54.323964750979584	83	83	57.781328108491095	93	93	53.44956970503183	8	8	54.38262081801235	44	44	59.97711653319948	46	46	56.07522478354139	26	26	52.38672494565757	6	6	57.33821351722114	11	11	62.149832620573996	66	66	57.57966047164929	48	48	55.715820717401044	689	689	52.00947290443778	1159	1159	52.09564117405368	622	622	52.70770690390515	372	372	50.008983629596734	727	727	51.60602868301331	654	654	51.59499859657939	25	25	58.074586214442434	57	57	51.85103383054812	128	128	51.28772789696472	237	237	50.792177757685245	26	26	56.20515614327702	30	30	55.23542150599973	138	138	52.27056961249039	78	78	53.20630635262013	89	89	53.218595815103036	92	92	54.407701531037084	133	133	52.61220245613062	86	86	51.84618578314167	67	67	55.07717663973844	244	244	50.976223359864434	39	39	52.31677864051736	10	10	54.452186130069784	277	277	52.218052915703495	87	87	53.77110010312238	290	290	52.56467345368803	369	369	52.417105754172184	14	14	52.46308988907974	95	95	51.65029900075047	105	105	51.450582730201845	42	42	51.25537640880044	62	62	52.621676200971294	213	213	51.071021442909554	190	190	50.166164227289656	29	29	53.97724857644353	48	48	50.369004149550335	249	249	53.418888338828395	374	374	51.23912709774588	0	0	-inf	0	0	-inf	65	65	51.520250638139316	24	24	52.76764367826511	91	91	52.07981873646514	154	154	55.426185384453696	23	23	53.74363328451686	23	23	51.710205896213566	97	97	52.04744676777162	47	47	45.29278666482775	178	178	53.898087967433135	105	105	54.392954361974546	8	8	54.32692144822309	145	145	62.03960318399751	133	133	54.48337150770171	124	124	53.34846419747691	57	57	51.450704035741076	99	99	51.00805675228725	81	81	55.16324050964849	114	114	52.475040895057724	141	141	50.98447639450313	47	47	52.44507080668409	49	49	53.64723503039532	152	152	54.17811337361592	320	320	51.22201848410863	167	167	51.989619196006636	65	65	50.298203657873955	214	214	52.79012078558557	229	229	52.15307040708985	124	124	52.81514719372791	12	12	53.626629147362245	45	45	52.09921221950879	140	140	53.864936022690635	species	Mycolicibacterium aurum
1792	77	77	52.871744260690136	49	49	53.2522183697991	20	20	52.02700733438201	62	62	53.47398744475812	41	41	53.30788524888922	0	0	-inf	0	0	-inf	0	0	-inf	62	62	52.20326900559392	23	23	54.69793834142649	0	0	-inf	9	9	76.55261905857358	0	0	-inf	0	0	-inf	66	66	53.62260409532899	8	8	48.28913749638971	50	50	51.73471043685684	71	71	52.96313507256985	24	24	52.73353076323401	144	144	53.69038585901719	28	28	54.300176543211464	35	35	54.445319573234	55	55	52.12292062973484	26	26	51.128435407919234	28	28	59.565545126438366	13	13	50.93068369865073	0	0	-inf	74	74	51.3182771926675	9	9	55.23698314969534	10	10	50.35533905932738	10	10	54.59797974644666	0	0	-inf	0	0	-inf	31	31	47.93065436259399	0	0	-inf	10	10	62.24649770675123	276	276	52.459047220053485	36	36	55.09448346983173	186	186	53.41392648592981	243	243	52.146087844221874	153	153	52.412108568132226	76	76	53.830474580873044	40	40	50.81330353995529	136	136	56.03587323836009	372	372	54.6195547884914	91	91	52.31665513761536	222	222	50.95824214204454	135	135	53.25538904221909	106	106	53.104385975614505	0	0	-inf	46	46	50.832079804631476	33	33	55.49793383159318	243	243	53.12725137490998	27	27	51.99023297131741	139	139	53.06435000321058	118	118	53.1765781799992	13	13	57.86154950576919	8	8	45.935921676911455	34	34	51.454088565434716	117	117	51.74202255738452	97	97	52.96335604573887	107	107	51.74664588112898	12	12	54.93875825809039	23	23	51.02619343747603	142	142	51.112293292261334	0	0	-inf	51	51	50.98172556628085	15	15	59.71681957700551	0	0	-inf	8	8	58.37944445327113	0	0	-inf	0	0	-inf	6	6	47.38190232039972	6	6	45.45871811316623	0	0	-inf	24	24	50.33258481863626	16	16	54.30503625701975	7	7	57.0335324145433	0	0	-inf	0	0	-inf	12	12	49.92928086164337	0	0	-inf	0	0	-inf	14	14	48.855359250381774	0	0	-inf	124	124	53.98899152345897	10	10	50.929854704184564	37	37	51.30675210017337	0	0	-inf	25	25	54.00421280082712	37	37	53.44491207978109	19	19	54.15091931378369	7	7	48.21074001521027	38	38	47.50227791164471	0	0	-inf	13	13	63.02135723990937	10	10	52.75950211536164	11	11	68.94081814917168	0	0	-inf	7	7	52.937899279347505	0	0	-inf	37	37	54.99922749261465	0	0	-inf	38	38	60.77038256865541	15	15	50.854830703750125	13	13	50.6319177717345	17	17	62.54606623674807	14	14	56.923013719087415	33	33	56.29377558343905	9	9	54.16007691345174	17	17	53.28460207749046	27	27	53.799129513554604	0	0	-inf	0	0	-inf	0	0	-inf	0	0	-inf	34	34	48.61626107837009	14	14	54.19790203938176	0	0	-inf	0	0	-inf	17	17	57.13507040853323	25	25	52.29849461425287	9	9	57.1121371906655	11	11	62.828701651761115	19	19	50.358437717382415	6	6	47.99831645537222	22	22	49.70010362651462	23	23	56.82646556173582	17	17	52.50824048798308	0	0	-inf	76	76	52.900834431845354	90	90	54.39148190889404	147	147	54.63053006555887	62	62	52.72932441672536	20	20	50.25095664331447	43	43	54.10825852956273	128	128	54.37308528305038	107	107	52.01253591009518	67	67	54.56015617079288	51	51	52.778883610270604	97	97	51.96736799445132	43	43	57.168949004112925	13	13	51.01804857387736	117	117	53.17766567627294	88	88	51.877972794174276	131	131	52.367042004970266	56	56	50.78362738446028	27	27	50.74451572215616	134	134	52.353949244792304	209	209	53.17360941899328	262	262	52.738441709832024	78	78	53.87183271370398	0	0	-inf	128	128	54.51628603487379	19	19	50.137192899177215	17	17	59.264506360663596	0	0	-inf	11	11	45.89085817552579	0	0	-inf	6	6	50.26747413852881	0	0	-inf	0	0	-inf	9	9	53.34482694317621	10	10	56.36641372192259	121	121	56.45132958983792	173	173	54.68671971071973	101	101	53.526555831619845	51	51	53.18294309106953	128	128	53.470643049296605	117	117	53.90495073174661	8	8	60.77617155966054	14	14	54.92256230910982	21	21	66.99042460649045	49	49	58.28299646757005	0	0	-inf	0	0	-inf	39	39	52.41897438771964	23	23	51.9498650676837	23	23	51.00523757402511	31	31	54.63985638483492	40	40	51.897985414585996	19	19	51.543129095243096	22	22	51.22572560457456	89	89	54.06206768031731	15	15	53.585681643911464	7	7	53.49538185534779	87	87	52.96716232708747	41	41	55.059882180735116	140	140	54.88435786788021	208	208	54.964851078256025	6	6	49.063287612827814	34	34	56.82781737903635	40	40	55.797356732497086	21	21	51.42925444118729	23	23	55.5819305523475	51	51	51.43287565376541	50	50	56.63387878562037	10	10	52.900923471598944	26	26	57.40869674961913	129	129	56.83826025737148	155	155	53.4307700046981	0	0	-inf	0	0	-inf	53	53	49.91446734627128	9	9	53.49803586460092	23	23	52.53234200766936	45	45	50.23123323737121	9	9	57.06148784369709	0	0	-inf	40	40	50.21976289794157	17	17	52.934199084831256	77	77	53.107204260511594	33	33	49.36967506130976	0	0	-inf	33	33	54.88861117285606	38	38	51.89758180671509	12	12	47.88811650808722	13	13	64.14058158253607	19	19	49.31243987302671	9	9	59.46544220442943	33	33	56.31776420612661	85	85	59.852318755791806	16	16	56.65098322445647	21	21	58.0400879010877	85	85	62.278279049970855	274	274	67.53671281552343	65	65	63.8900972478981	44	44	62.564850492262934	70	70	59.08992896180593	88	88	54.3335697399243	76	76	56.357210859317824	7	7	55.501364694681484	19	19	50.79669011870114	45	45	55.74426902673082	species	Mycolicibacterium chitae
1793	71	71	52.6372764446851	59	59	52.9301092536417	13	13	46.23683580994766	42	42	49.082463280466406	39	39	54.77115586968384	0	0	-inf	0	0	-inf	0	0	-inf	50	50	49.525809521189984	23	23	54.216236764322055	0	0	-inf	13	13	54.05469085645956	0	0	-inf	0	0	-inf	51	51	54.01599718044457	6	6	53.9422639048901	29	29	51.87593100296278	42	42	51.24017268727355	11	11	50.71943457149859	85	85	50.21748560422896	19	19	51.132753920540196	26	26	50.431437981450095	29	29	49.99611548104698	9	9	53.83520118520161	25	25	50.92398554046444	11	11	58.5118523664809	0	0	-inf	41	41	49.146346033682065	0	0	-inf	7	7	59.56870609928118	6	6	49.9031301246134	0	0	-inf	14	14	65.83563332018275	25	25	48.55614716074871	6	6	45.87699611181257	14	14	60.431333711965166	258	258	54.021972214670996	34	34	61.23590705797204	198	198	54.136001138331764	184	184	52.96602346657439	144	144	52.570408862257366	30	30	51.21151505670504	24	24	48.69066428707526	103	103	50.00123921818203	200	200	50.90698334101544	59	59	52.29703959312798	232	232	48.66760405553157	76	76	51.108858610063415	83	83	49.83503650613173	0	0	-inf	40	40	48.97291831866723	12	12	59.55491219087879	161	161	50.61335691904597	19	19	62.94818334825932	102	102	54.371039511822374	97	97	50.26142737469161	9	9	48.17045051216862	6	6	45.94890569599194	12	12	47.472898573840254	57	57	52.88945957386987	49	49	53.48707240590075	75	75	49.85344975924391	9	9	56.446511360054444	14	14	47.07128065564991	70	70	50.82418098936522	0	0	-inf	42	42	51.200132100646414	22	22	49.58937244916569	0	0	-inf	17	17	44.42796417220058	0	0	-inf	0	0	-inf	0	0	-inf	0	0	-inf	0	0	-inf	17	17	51.464502137869495	8	8	57.1592712474619	14	14	45.16998040549763	0	0	-inf	0	0	-inf	0	0	-inf	0	0	-inf	8	8	50.32153705714298	19	19	48.81088453948463	0	0	-inf	68	68	51.14371115749916	12	12	59.38390247722111	17	17	55.499340209557964	0	0	-inf	22	22	46.982164270942356	27	27	51.58827823708566	16	16	64.2784029962249	0	0	-inf	21	21	51.89102841462095	0	0	-inf	12	12	51.62106823933213	22	22	62.847454496001845	29	29	61.14637009407491	0	0	-inf	9	9	51.50299021495346	0	0	-inf	34	34	56.95501246230699	0	0	-inf	46	46	65.64688426481888	31	31	60.9603723764352	11	11	48.386135217021376	38	38	75.29810505136443	19	19	59.31280092305302	27	27	52.99307412711809	0	0	-inf	10	10	48.02910602016692	16	16	52.23094875187397	0	0	-inf	0	0	-inf	0	0	-inf	0	0	-inf	13	13	47.23353547355211	9	9	46.16184279682249	0	0	-inf	0	0	-inf	13	13	48.3229270410728	23	23	49.46850779066208	15	15	52.677995643198464	17	17	53.792194586290755	21	21	49.882972038298696	13	13	54.38118544975593	34	34	52.51656955219187	27	27	54.71940385795769	24	24	51.69369984461539	0	0	-inf	72	72	50.329836888984666	59	59	54.308454011951326	320	320	54.84086646165446	62	62	49.750392898508395	28	28	51.811727426001745	38	38	49.14364675769924	113	113	51.88733221660165	102	102	50.813685377681345	51	51	50.60802212683226	108	108	56.04679604512693	71	71	51.97302150379108	35	35	53.34806535373924	14	14	53.19609743908038	107	107	52.69273946743406	76	76	49.21720565311659	161	161	51.73533359233179	50	50	50.997905377622445	39	39	52.471208127017064	113	113	50.04058342449144	183	183	52.162154680533554	383	383	53.09066487409011	76	76	48.11457947473655	0	0	-inf	97	97	52.54716515771695	9	9	60.82994267014628	17	17	49.141838527620166	0	0	-inf	7	7	47.085675769381545	0	0	-inf	7	7	52.22930320305472	0	0	-inf	0	0	-inf	9	9	47.84118161510854	8	8	57.75914498161482	97	97	54.46171755218577	196	196	53.62788346295941	89	89	53.5714122667945	45	45	52.76297264487088	114	114	51.670487798080764	95	95	50.68394510639706	0	0	-inf	12	12	45.45135880028551	10	10	51.04335495461293	34	34	50.5921937514503	0	0	-inf	0	0	-inf	27	27	52.00021111182433	15	15	53.28288996072228	13	13	53.842069380878186	7	7	60.47194389017401	23	23	56.188952397510164	17	17	54.03052368869809	11	11	45.27048857593034	41	41	53.58433915711966	10	10	52.429357832882474	0	0	-inf	54	54	53.903839075279826	15	15	49.5270239654096	2201	2201	70.26795548636268	3095	3095	76.64234472259677	77	77	97.73273607473718	469	469	71.82772684534021	647	647	74.30834466440842	318	318	73.69530703502758	302	302	72.61559846028221	350	350	67.60228338694459	259	259	66.44487629415633	160	160	76.52670979672229	308	308	73.74671492523143	1834	1834	71.58394838699435	2921	2921	69.3032335989005	0	0	-inf	0	0	-inf	51	51	53.48210743096876	7	7	49.143156005864725	21	21	46.99030386469753	29	29	47.56084522216548	8	8	45.827795795510774	9	9	63.12849121928931	17	17	49.039898957311856	8	8	51.66295090390226	62	62	50.343638355561524	29	29	47.59942069200495	0	0	-inf	14	14	46.53568333743653	39	39	55.91395499530153	8	8	51.203688629877824	6	6	46.58494466531301	13	13	52.13204549977959	9	9	49.18334847178545	15	15	51.111392401659074	24	24	53.998229286995006	8	8	53.354934358108295	0	0	-inf	27	27	46.473101359400246	51	51	53.33887489182529	25	25	51.12736121383729	18	18	50.265929376437356	47	47	51.261082226319374	48	48	50.17222977587672	37	37	59.967984910718705	0	0	-inf	0	0	-inf	23	23	54.92155415947746	species	Mycolicibacterium fallax
1794	170	170	53.65507301311367	132	132	53.533569550473096	47	47	53.22670000266678	124	124	54.920985779708985	156	156	53.218039762426514	13	13	51.827179272596766	0	0	-inf	11	11	49.56798411574897	67	67	51.53474301012441	51	51	53.72670608635686	0	0	-inf	26	26	55.557800280810085	6	6	50.19600078980922	0	0	-inf	64	64	54.43350593938299	22	22	56.87555916922961	41	41	55.1347464007234	57	57	51.088519729215534	23	23	59.70360869897063	146	146	53.70492634354391	29	29	53.78949368119034	43	43	54.08689231442812	49	49	55.1511026209024	44	44	53.5581871388302	51	51	52.68848841038828	23	23	63.228544948959126	8	8	79.25420734390369	95	95	53.610591155563924	28	28	54.245520842389446	25	25	56.69660034088976	8	8	49.85912412238875	8	8	49.560028842544405	18	18	58.39105069505962	65	65	56.509380430531074	9	9	52.907391360152275	13	13	49.38218610770072	490	490	57.21604199012106	45	45	55.80600798172209	149	149	52.618580264738334	268	268	55.43562120892395	149	149	53.2449287228617	98	98	54.06959364171308	58	58	53.130761105326705	125	125	52.57914427458017	408	408	54.90360627093698	131	131	52.89980650894378	262	262	48.133348597935864	146	146	51.848353569303946	171	171	56.00303465597269	8	8	63.41295090390226	36	36	52.00919490626814	26	26	57.162870440784836	319	319	53.12759276045548	24	24	53.66522941611532	233	233	54.02410457743148	162	162	61.11499996594913	24	24	56.097702017986464	20	20	62.76589453578979	40	40	56.07057317589889	143	143	61.62283357489286	132	132	58.672996946543456	1813	1813	59.93880715081767	166	166	65.34184837932783	261	261	60.65264223148586	2288	2288	60.46225478896584	22	22	68.96879205109084	1258	1258	60.95592367463018	35	35	52.030391758082885	20	20	78.053100736212	7	7	43.861948031208115	14	14	59.787587384434886	10	10	58.17857325541557	0	0	-inf	8	8	54.35608327639617	11	11	82.95939891303856	43	43	61.34347177047866	16	16	53.421800831617226	0	0	-inf	13	13	53.404767436221185	9	9	77.2824466414343	8	8	61.24769897154437	12	12	73.95819473117952	16	16	55.46593981894905	39	39	60.583266185703046	0	0	-inf	246	246	61.76029652709463	13	13	59.07412906103744	53	53	62.93770632472853	0	0	-inf	24	24	53.37940153521718	63	63	60.5422058293846	24	24	53.44779567456903	0	0	-inf	42	42	50.90061713614196	0	0	-inf	14	14	63.613692158450334	212	212	59.16022129045559	275	275	67.29640960356322	44	44	77.36139863393021	216	216	59.69425925702689	28	28	67.3758919120775	255	255	67.46824376806599	49	49	76.27066913747778	578	578	69.1478765748669	314	314	58.353490957651495	45	45	58.31795196863282	453	453	73.55614070889274	191	191	57.7443775115477	143	143	67.23688431589476	68	68	58.9894818579267	35	35	54.73031965432833	31	31	52.19400272750618	0	0	-inf	0	0	-inf	6	6	56.875805665989844	6	6	71.0	87	87	54.24675640198764	31	31	56.98460774089062	0	0	-inf	0	0	-inf	31	31	53.70115495953599	78	78	55.088793669113585	17	17	55.06787744693871	14	14	58.00109346551464	25	25	60.302973463468994	13	13	55.30176454700456	38	38	54.30719477410997	54	54	54.93886103249046	27	27	57.097997098105154	0	0	-inf	216	216	57.00792170949558	99	99	57.375117618287554	315	315	57.22720853274693	94	94	54.265050168048184	41	41	58.24760278315823	85	85	54.47637604990667	303	303	57.40775117232167	431	431	58.10655978251794	105	105	54.630518403758344	148	148	54.9631401007628	113	113	53.119355077359565	107	107	59.1863039763326	21	21	55.13430513758658	309	309	61.07790464189057	215	215	56.60276481524939	168	168	55.537150766420474	105	105	53.328060969928956	64	64	57.53226755473169	190	190	56.18508452591012	410	410	57.3356857531848	432	432	58.097920544333235	159	159	53.55770490485856	10	10	49.56712839099336	192	192	57.893788688405344	97	97	63.80193619555926	130	130	60.03870404625179	6	6	64.06619382534969	65	65	65.95652224583434	60	60	72.20498789823736	32	32	68.38927770207815	7	7	51.30567552436631	8	8	71.59621893104908	42	42	60.16935043799256	44	44	56.57833606071209	189	189	57.795382816146436	353	353	58.661189110311206	160	160	57.44961977032882	122	122	55.969663804066855	213	213	58.74764253122846	176	176	57.7401069385729	49	49	62.29555639890934	89	89	62.54365143180975	2637	2637	60.77743426072468	3260	3260	63.826300040676685	25	25	58.96561649579796	24	24	62.37117372312937	181	181	59.95668282689293	65	65	57.86015617496136	79	79	58.73685885271571	78	78	63.091267790602096	176	176	58.733511726876664	78	78	56.17150526288808	61	61	60.42392849801926	304	304	59.88467539856403	39	39	60.72632848926647	26	26	60.8403526774947	273	273	59.01869686884096	91	91	62.167011920591804	131	131	56.61845324535771	120	120	55.90400312621329	6	6	47.87596096288167	26	26	53.616415798956254	28	28	63.16878207769674	16	16	49.65199489976009	13	13	54.3255491160362	119	119	54.25289384490872	121	121	55.579444285818	10	10	51.766399692442874	9	9	59.91056179883362	130	130	56.57356561335393	136	136	53.51285632377295	0	0	-inf	0	0	-inf	17	17	55.13518711080012	7	7	55.274840222035884	48	48	59.90082343230401	125	125	53.919234052259604	23	23	61.17047491136613	22	22	59.17331095708603	9	9	57.07896423540608	15	15	48.555908873939586	135	135	53.304483766442175	74	74	52.36131458604855	7	7	51.675714747616865	44	44	54.501311204741164	100	100	52.746101629288034	88	88	58.07253101289186	64	64	58.82673708764104	81	81	56.63537092905217	125	125	60.940805631832255	166	166	58.01432172715007	353	353	59.116012860771356	52	52	56.970086925749904	50	50	55.4057062023855	270	270	57.413823987567056	812	812	61.751741740835456	258	258	58.371600583537514	177	177	57.40167242576731	258	258	57.379775935603206	258	258	57.79790613758424	254	254	58.248710096140925	31	31	52.72447467665401	67	67	53.942777711590374	261	261	60.578852891726825	species	Mycolicibacterium gadium
1795	1083	1083	77.2830337204662	986	986	73.67715426911528	267	267	75.2866092029537	859	859	72.87054802225057	825	825	70.56692335351137	79	79	79.22927459738135	25	25	74.12580678248364	97	97	72.4204841279671	2255	2255	61.121533176980606	309	309	71.36854932367406	36	36	71.40035932758586	121	121	74.7270593519332	61	61	81.16011850703326	40	40	79.07161214794093	1538	1538	60.76709362674436	74	74	71.97202502005965	555	555	67.97506983916234	827	827	68.91276337620182	297	297	70.15630618939582	2708	2708	66.52623994944715	395	395	68.8213074653126	584	584	67.46177545922173	599	599	66.23872248337635	304	304	65.30250417408692	432	432	68.2658460172147	276	276	72.9333229842716	34	34	85.86112411763361	820	820	65.808836311214	168	168	72.37200014244425	155	155	66.9800893401282	113	113	68.01073263691346	111	111	63.69345873455505	51	51	82.38429068660474	611	611	61.46662308052437	94	94	67.7020550008163	1295	1295	73.96975359840911	48926	48880	71.5171964789587	4726	4726	70.26029791096248	61090	61044	67.6325312278542	43604	43591	67.86192019770913	29120	29103	69.84957749690743	831	831	67.65446306095983	663	663	68.7451858668037	2415	2415	67.501724727523	10071	10071	66.24369308625266	1349	1349	68.37659909042188	2562	2562	64.67915393044517	4966	4966	63.85593198195105	2146	2146	61.47901523217159	44	44	57.53129242781827	775	775	58.96611349834179	234	234	64.34768440600122	3374	3374	63.3995580852907	129	129	63.89769045540594	1486	1486	64.12818286189295	502	502	68.46561492873525	44	44	56.76025624351318	61	61	58.00540690985441	130	130	63.2836562077149	460	460	71.65727678073947	426	426	63.58814774387288	2864	2864	60.123983413975445	283	283	73.3520860048644	498	498	62.741793001041614	2831	2831	62.06897122266336	52	52	62.86711370734365	1250	1250	60.91532734888884	477	477	69.03385593610128	36	36	71.78557592988719	19	19	62.09659016590873	40	40	80.31331464344767	143	143	75.73527291806816	17	17	70.71430610623295	52	52	93.52388646630672	6	6	95.26464641311333	2012	2012	66.46274255287702	520	520	67.07604707972875	14	14	63.35765304820974	164	164	57.730347835729994	14	14	91.32281238851387	220	220	71.24365545506251	45	45	82.96874962634374	338	338	61.05079050346605	290	290	84.4821836870818	30	30	83.69827427131948	4691	4691	66.87095915376767	364	364	67.75436784189594	1001	1001	77.75622337511841	56	56	82.08000349319887	451	451	66.96614667943298	1108	1108	69.5401790400757	253	253	84.53039997328163	80	80	70.86498574377197	770	770	66.25386046446481	71	71	61.030752482717226	206	206	77.47686278588469	277	277	67.20449481907917	184	184	76.94245059575573	49	49	82.98831915664458	82	82	62.969058712106055	37	37	89.3752092605809	381	381	78.26123011769236	39	39	94.00055118794282	508	508	77.50380660900232	284	284	63.413366856720245	299	299	65.55235005080443	295	295	81.32892896109563	289	289	64.92804359589137	415	415	87.87584297860025	126	126	64.92583511107978	746	746	60.422036123137296	674	674	61.099673202086834	19	19	74.58635321880942	0	0	-inf	127	127	59.87823489162279	101	101	57.392321963591314	956	956	61.36563625646062	485	485	62.32001785923618	36	36	60.688101240632044	24	24	83.83522229495382	667	667	66.7955784749383	1228	1228	64.1627727297163	583	583	64.75788711289056	419	419	71.17785439824942	1373	1373	67.8322850590343	728	728	61.54682408350549	1827	1827	62.62295624734156	1237	1237	63.65944819042875	1467	1467	65.27749297760249	160	160	76.40699332923815	4099	4099	62.36412333774487	2537	2537	62.54411682935749	6601	6601	63.00222593715301	10787	10787	65.34939543346255	711	711	84.86278265894386	2191	2191	65.8150437828072	5221	5221	66.24968561515546	6839	6839	65.42247413341762	2010	2010	64.41629597925694	2349	2349	63.49680750780838	10476	10476	63.610423063358645	1587	1587	68.41185464726665	586	586	61.693876441723056	3518	3518	80.94079895565206	4695	4695	63.50161969163785	4393	4393	64.43575323469308	3772	3772	68.8174683489052	2268	2268	70.98088124779575	4362	4362	68.88184398218763	8902	8891	67.05778103593474	11326	11318	67.21504363129671	5313	5313	68.09915559876038	562	562	71.24843934887716	4705	4705	70.45511930725567	1582	1582	72.85172164074784	2103	2103	71.14491494228871	50	50	84.23768741691192	1165	1165	73.41331086408034	830	830	81.13129222875392	1015	1015	73.85297522406874	89	89	77.60770276290727	97	97	88.20276982307017	853	853	69.95279451773374	778	778	73.98729310557388	8132	8132	72.76693772721758	11089	11089	71.8219262659151	7752	7752	70.32345965267598	5366	5366	66.29141978980603	8817	8817	69.49959125970592	7399	7399	69.91527980464981	114	114	68.97802796610256	312	312	71.29012125717618	1020	1020	68.00666447268536	2177	2177	72.4844426154433	85	85	73.71796953787232	99	99	74.44528106954901	627	627	68.41361976379137	634	634	72.1831090820592	395	395	71.43400558449797	335	335	71.15798754788783	1704	1704	65.14966034361086	410	410	70.47169498812406	275	275	75.24808119999363	3099	3099	69.52200595534208	213	213	72.03668507187083	92	92	72.67286937348732	1195	1195	71.21180265454284	419	419	70.22042039483578	1073	1073	66.61648978567334	1405	1405	69.9333523027882	45	45	79.7313200655852	303	303	66.9717380368716	373	373	68.47367844755918	117	117	67.79640416681515	125	125	61.814403078229944	1870	1870	68.20420906949327	1577	1577	66.62821386682299	92	92	66.7653993383249	113	113	70.89269206999573	1067	1067	69.25047125321774	1782	1782	67.96203893141613	0	0	-inf	0	0	-inf	58	58	51.455480516859076	13	13	55.97735596036703	206	206	67.532267026147	413	413	65.87890508185733	45	45	67.16636466661917	55	55	71.61918711598314	73	73	49.25253784096058	44	44	52.997157987949976	256	256	59.65289908555641	192	192	65.78793786616295	14	14	70.33217905575192	208	208	66.5289246443428	425	425	65.59163271989878	213	213	61.65424142552271	119	119	67.14845186936603	367	367	71.9568529565789	167	167	66.43678590834679	1095	1095	66.48756187016953	1959	1959	65.73949072554173	314	314	71.8875450743364	331	331	68.25368076149732	3738	3738	67.01571460623578	15484	15484	69.88162106468783	1535	1535	65.78894400458849	769	769	68.20862224238617	4467	4467	66.09860544827238	2664	2664	68.35734842716646	1482	1482	65.15131452366101	167	167	64.08045665304397	1131	1131	57.74152756411775	1254	1254	68.08077869668269	species	Mycolicibacterium neoaurum
1265312	0	0	-inf	0	0	-inf	0	0	-inf	0	0	-inf	0	0	-inf	0	0	-inf	0	0	-inf	0	0	-inf	0	0	-inf	0	0	-inf	0	0	-inf	0	0	-inf	0	0	-inf	0	0	-inf	0	0	-inf	0	0	-inf	0	0	-inf	0	0	-inf	0	0	-inf	0	0	-inf	0	0	-inf	0	0	-inf	0	0	-inf	0	0	-inf	0	0	-inf	0	0	-inf	0	0	-inf	0	0	-inf	0	0	-inf	0	0	-inf	0	0	-inf	0	0	-inf	0	0	-inf	0	0	-inf	0	0	-inf	0	0	-inf	46	46	82.77161780182534	0	0	-inf	46	46	71.37774185790953	13	13	62.52139396202651	17	17	66.03486869310647	0	0	-inf	0	0	-inf	0	0	-inf	0	0	-inf	0	0	-inf	0	0	-inf	0	0	-inf	0	0	-inf	0	0	-inf	0	0	-inf	0	0	-inf	0	0	-inf	0	0	-inf	0	0	-inf	0	0	-inf	0	0	-inf	0	0	-inf	0	0	-inf	0	0	-inf	0	0	-inf	0	0	-inf	0	0	-inf	0	0	-inf	0	0	-inf	0	0	-inf	0	0	-inf	0	0	-inf	0	0	-inf	0	0	-inf	0	0	-inf	0	0	-inf	0	0	-inf	0	0	-inf	0	0	-inf	0	0	-inf	0	0	-inf	0	0	-inf	0	0	-inf	0	0	-inf	0	0	-inf	0	0	-inf	0	0	-inf	0	0	-inf	0	0	-inf	0	0	-inf	0	0	-inf	0	0	-inf	0	0	-inf	0	0	-inf	0	0	-inf	0	0	-inf	0	0	-inf	0	0	-inf	0	0	-inf	0	0	-inf	0	0	-inf	0	0	-inf	0	0	-inf	0	0	-inf	0	0	-inf	0	0	-inf	0	0	-inf	0	0	-inf	0	0	-inf	0	0	-inf	0	0	-inf	0	0	-inf	0	0	-inf	0	0	-inf	0	0	-inf	0	0	-inf	0	0	-inf	0	0	-inf	0	0	-inf	0	0	-inf	0	0	-inf	0	0	-inf	0	0	-inf	0	0	-inf	0	0	-inf	0	0	-inf	0	0	-inf	0	0	-inf	0	0	-inf	0	0	-inf	0	0	-inf	0	0	-inf	0	0	-inf	0	0	-inf	0	0	-inf	0	0	-inf	0	0	-inf	0	0	-inf	0	0	-inf	0	0	-inf	0	0	-inf	0	0	-inf	0	0	-inf	0	0	-inf	0	0	-inf	0	0	-inf	0	0	-inf	0	0	-inf	0	0	-inf	0	0	-inf	0	0	-inf	0	0	-inf	0	0	-inf	11	11	65.47788370805551	8	8	86.73043685695285	0	0	-inf	0	0	-inf	0	0	-inf	0	0	-inf	0	0	-inf	0	0	-inf	0	0	-inf	0	0	-inf	0	0	-inf	0	0	-inf	0	0	-inf	0	0	-inf	0	0	-inf	0	0	-inf	0	0	-inf	0	0	-inf	0	0	-inf	0	0	-inf	0	0	-inf	0	0	-inf	0	0	-inf	0	0	-inf	0	0	-inf	0	0	-inf	0	0	-inf	0	0	-inf	0	0	-inf	0	0	-inf	0	0	-inf	0	0	-inf	0	0	-inf	0	0	-inf	0	0	-inf	0	0	-inf	0	0	-inf	0	0	-inf	0	0	-inf	0	0	-inf	0	0	-inf	0	0	-inf	0	0	-inf	0	0	-inf	0	0	-inf	0	0	-inf	0	0	-inf	0	0	-inf	0	0	-inf	0	0	-inf	0	0	-inf	0	0	-inf	0	0	-inf	0	0	-inf	0	0	-inf	0	0	-inf	0	0	-inf	0	0	-inf	0	0	-inf	0	0	-inf	0	0	-inf	0	0	-inf	0	0	-inf	0	0	-inf	0	0	-inf	0	0	-inf	0	0	-inf	0	0	-inf	0	0	-inf	0	0	-inf	0	0	-inf	0	0	-inf	0	0	-inf	0	0	-inf	0	0	-inf	0	0	-inf	0	0	-inf	0	0	-inf	0	0	-inf	0	0	-inf	0	0	-inf	0	0	-inf	0	0	-inf	0	0	-inf	0	0	-inf	strain	Mycolicibacterium neoaurum ATCC 25795
1797	53	53	49.47176787736279	44	44	51.10252973884033	16	16	50.37007217592705	46	46	50.82211733092058	46	46	49.908059892666685	0	0	-inf	0	0	-inf	0	0	-inf	41	41	50.298967871143255	23	23	62.58642373475018	0	0	-inf	16	16	50.971353434865314	0	0	-inf	0	0	-inf	38	38	49.4841240555785	0	0	-inf	30	30	50.48025004894395	42	42	53.411789733576306	22	22	51.92762361495621	84	84	48.16376292713917	15	15	47.36249640524073	17	17	50.51720507378624	25	25	56.711555544218264	8	8	52.7429414106685	23	23	49.3035140626709	7	7	48.4052079092749	8	8	47.03257416919216	42	42	47.731576857184905	8	8	51.730970388562795	6	6	50.16747098203066	7	7	46.47020198891404	0	0	-inf	10	10	57.67312399326218	29	29	50.14352498663578	0	0	-inf	11	11	51.573055202838006	168	168	52.231617681573105	18	18	55.86583083640771	94	94	53.68836401221102	131	131	50.3335559805447	96	96	51.48298353994844	38	38	49.40145577260476	29	29	49.62479408258549	85	85	48.592887628465654	235	235	49.87647475618783	58	58	49.64379172430898	170	170	48.35598173895264	99	99	49.53919516020785	72	72	48.26337406263462	6	6	45.801022091359954	49	49	46.28826564817089	16	16	52.1868774391894	133	133	50.11198444085935	8	8	45.49216788657255	80	80	48.76411678296647	172	172	67.80303746922598	15	15	57.17312984873805	7	7	50.57142857142857	60	60	56.724983865649754	172	172	72.86410601542404	118	118	63.904745547183246	65	65	47.10615592499018	13	13	56.511838127435546	10	10	47.96522731326179	56	56	50.96135772335632	0	0	-inf	25	25	50.845053960948626	12	12	54.87864848415323	7	7	58.74890796920461	13	13	51.76352008719662	0	0	-inf	0	0	-inf	7	7	49.91121474057882	0	0	-inf	0	0	-inf	16	16	48.24001588125396	8	8	53.97202554358478	0	0	-inf	6	6	50.21320343559643	0	0	-inf	7	7	50.6232116763234	14	14	84.33558589685663	8	8	49.68134918610404	13	13	53.45348939515893	0	0	-inf	57	57	49.70413993464665	10	10	45.7445742854949	14	14	47.7208446304948	0	0	-inf	0	0	-inf	11	11	48.974250429954736	12	12	55.20210965850113	0	0	-inf	17	17	49.51236463214389	0	0	-inf	0	0	-inf	8	8	53.27906742741907	7	7	48.807328566997505	0	0	-inf	0	0	-inf	0	0	-inf	29	29	51.45534990130926	0	0	-inf	22	22	52.31803887984994	10	10	51.36837431457826	9	9	53.2932900340877	12	12	46.68784766394225	0	0	-inf	20	20	72.82160654333157	0	0	-inf	15	15	49.86876861950506	28	28	52.49025198248502	0	0	-inf	0	0	-inf	0	0	-inf	0	0	-inf	16	16	49.32855787731201	10	10	48.08772003600252	0	0	-inf	0	0	-inf	14	14	54.48730913192019	16	16	52.80165001957918	0	0	-inf	0	0	-inf	12	12	51.90826087437589	0	0	-inf	26	26	49.43087174990197	18	18	46.45285390776225	15	15	47.14931213961927	0	0	-inf	41	41	47.78913338156923	32	32	46.701433052994396	137	137	54.36169694128497	49	49	48.41508676438606	21	21	55.36499965432784	31	31	48.71813687353039	84	84	50.4668543262047	71	71	49.177565285645656	37	37	50.04398909182117	38	38	50.87940853322473	50	50	48.89225707944635	21	21	49.33879246951948	0	0	-inf	74	74	50.48128037338925	54	54	48.17361669900967	61	61	50.094799095938676	25	25	50.57384957780481	26	26	48.03852580238882	63	63	51.297923139571566	118	118	50.830839154736786	170	170	49.061400079220924	50	50	48.12419601402301	7	7	51.98198262986448	80	80	50.82901697634624	7	7	48.72299522058554	8	8	45.71817300970172	0	0	-inf	9	9	47.745069720530154	0	0	-inf	0	0	-inf	0	0	-inf	0	0	-inf	7	7	52.94643021317645	7	7	55.483838335986185	77	77	51.457243475168326	148	148	52.45054161884196	77	77	51.739736671171606	49	49	50.15020721887427	105	105	52.35791485796227	72	72	54.48267486957782	0	0	-inf	14	14	51.852976039264576	16	16	55.9707482185548	29	29	50.509090877104825	0	0	-inf	0	0	-inf	30	30	50.715165919031286	9	9	52.23585797147954	24	24	57.98165635907666	13	13	55.79079528144384	21	21	50.225819400534796	18	18	58.71906764100041	14	14	55.13586572052863	38	38	54.312862527785825	0	0	-inf	0	0	-inf	71	71	50.81871157055397	15	15	54.8207166604103	71	71	56.497739399787974	156	156	53.49280840059605	0	0	-inf	28	28	51.70444879190963	35	35	53.10225699255297	26	26	54.13384335189066	22	22	56.04789679025751	34	34	58.42742289814367	29	29	55.36610542634489	11	11	54.210283648854634	12	12	54.518750260394164	89	89	54.497196040868864	119	119	55.061685371123296	0	0	-inf	0	0	-inf	23	23	52.198375013446224	0	0	-inf	25	25	53.54967689348757	32	32	49.881858736211115	0	0	-inf	7	7	59.671510978698294	22	22	46.223200928222276	11	11	48.98027925204602	56	56	50.40574008309889	43	43	47.43380293356601	0	0	-inf	14	14	52.44288123370191	24	24	50.149179421555075	14	14	50.22236685635879	8	8	56.781222920256965	9	9	49.471636969796926	9	9	52.10965101823073	15	15	51.95929190156671	44	44	58.14311748470054	14	14	52.305982779981704	13	13	60.63382169956069	26	26	48.74967528836145	54	54	52.272256877446196	29	29	57.956738900354594	18	18	47.89938487418478	34	34	51.369278901009615	56	56	51.40110926769693	41	41	54.4305758678688	0	0	-inf	9	9	51.14349043582203	36	36	55.318923437996744	species	Mycolicibacterium thermoresistibile
1799	176	176	53.33144366334457	147	147	51.934015608941145	32	32	57.39505923678382	130	130	53.230993774331424	114	114	50.66503827889737	18	18	56.175231335407496	0	0	-inf	12	12	50.02626462287046	88	88	51.13227272597603	60	60	51.534188508513466	6	6	48.5	36	36	50.2170147673506	10	10	52.72422277979822	0	0	-inf	67	67	48.94954094746514	22	22	50.82388923390271	31	31	51.265667236432236	35	35	52.827868253161384	11	11	48.69405087935508	68	68	50.22975454129011	14	14	48.253119332399756	24	24	53.099335569101065	29	29	47.462603796587494	10	10	47.71660658454702	17	17	49.35207535773741	21	21	52.10777631013626	0	0	-inf	40	40	50.80045610634289	0	0	-inf	0	0	-inf	0	0	-inf	0	0	-inf	0	0	-inf	20	20	49.86433747284228	0	0	-inf	14	14	53.661554633981815	337	337	53.23575554789187	41	41	52.497153427755926	157	157	51.184599293502124	438	438	52.81733947929259	130	130	52.190344309780755	51	51	53.991313408633836	19	19	49.67939785526515	93	93	51.04207684594113	326	326	50.7123896896819	78	78	50.76640616007492	146	146	50.441058822985134	111	111	50.02340006882324	57	57	48.86364888457573	0	0	-inf	20	20	51.17975105768082	18	18	47.96864675484346	110	110	50.17327889312231	12	12	54.92571704846029	62	62	48.72395227170377	83	83	52.333076378994775	0	0	-inf	10	10	56.73755503358292	16	16	55.7976416501193	63	63	51.84516344978329	56	56	53.05429158628239	56	56	49.541381263700856	8	8	53.63895944720708	0	0	-inf	54	54	48.12039489418492	0	0	-inf	31	31	51.29916408881823	10	10	46.8780910729916	0	0	-inf	0	0	-inf	0	0	-inf	0	0	-inf	0	0	-inf	0	0	-inf	0	0	-inf	23	23	49.85381758957034	12	12	48.18559847618997	0	0	-inf	0	0	-inf	6	6	57.63309251635639	0	0	-inf	0	0	-inf	0	0	-inf	12	12	52.61252152858992	0	0	-inf	77	77	48.93402097937956	0	0	-inf	30	30	52.853030317087004	0	0	-inf	7	7	56.57987012248007	35	35	49.303495577041524	10	10	48.76589462905454	0	0	-inf	24	24	51.47059362550575	0	0	-inf	7	7	54.01417093737136	10	10	48.46295090390226	20	20	53.14459508631541	0	0	-inf	0	0	-inf	0	0	-inf	35	35	53.06524925587575	0	0	-inf	41	41	52.972513065409466	29	29	48.614830175996595	13	13	48.96470748341954	28	28	56.063867207943424	32	32	50.48351726383111	31	31	52.0069254599453	8	8	48.8508142776104	25	25	52.19801440851775	24	24	50.5254762456548	0	0	-inf	0	0	-inf	0	0	-inf	0	0	-inf	28	28	50.621061225096966	9	9	52.57078722109418	0	0	-inf	0	0	-inf	13	13	50.165135120860974	39	39	52.616483488451756	8	8	50.00609665440988	0	0	-inf	13	13	55.50381045878887	7	7	52.09241444616919	27	27	50.42166119930369	12	12	48.250402185578224	18	18	52.04128722471001	0	0	-inf	48	48	52.487212295191036	43	43	53.281169882741544	73	73	50.552694004884586	47	47	48.30182263800003	14	14	54.86112466631769	41	41	50.208939103540686	105	105	48.660580631057634	74	74	50.44333145454931	45	45	51.30233502067442	24	24	51.38684536320691	51	51	49.59451137108001	19	19	52.18624935374819	13	13	48.085465962861655	80	80	54.564571633260606	46	46	51.09843882567061	72	72	49.684505010663614	32	32	49.2221047139451	17	17	48.480469321983065	60	60	51.837551841818495	110	110	52.17238381126162	192	192	52.78994159173118	45	45	53.23566065373724	0	0	-inf	69	69	50.87203515391822	10	10	51.659175348173456	0	0	-inf	0	0	-inf	9	9	44.750319897163514	0	0	-inf	6	6	58.98443960192468	0	0	-inf	0	0	-inf	8	8	54.977519128690275	0	0	-inf	81	81	52.420945668457996	100	100	51.811861761948215	54	54	53.39037911238517	35	35	48.52414640028706	83	83	50.44529254767532	72	72	51.33517497230568	0	0	-inf	14	14	52.0563288106591	0	0	-inf	23	23	53.31585506288043	0	0	-inf	0	0	-inf	29	29	49.40851202839293	12	12	48.10117759930896	17	17	58.22882948771005	12	12	45.96912575325188	20	20	46.31752143601206	21	21	48.95562424852548	13	13	54.29202626199676	38	38	50.354061621475445	9	9	51.46835937463672	0	0	-inf	54	54	52.17478071246318	29	29	53.436738956433324	83	83	51.577859394484605	104	104	50.92975306235321	0	0	-inf	20	20	51.29831395640682	28	28	51.301783104894824	14	14	51.850623546614365	14	14	55.02988554603423	36	36	49.866656774755455	18	18	50.69114956783698	6	6	45.40846558147206	19	19	51.634041690083954	47	47	51.55461951402704	105	105	53.90333351500656	0	0	-inf	0	0	-inf	7	7	48.21074001521027	0	0	-inf	14	14	50.531111531430135	33	33	48.784003831131294	7	7	45.51748090915517	0	0	-inf	9	9	46.42455692009548	0	0	-inf	42	42	49.52229853813297	36	36	52.114374396373044	0	0	-inf	14	14	49.470041211251534	33	33	48.47864126167294	12	12	46.94409738258769	0	0	-inf	0	0	-inf	0	0	-inf	16	16	46.944358736211115	29	29	48.51679103928976	9	9	45.703671609193435	19	19	55.705498554531935	26	26	50.352862010774984	53	53	51.1290326999751	35	35	54.2517025308076	9	9	52.03700494252677	51	51	51.42156508287848	29	29	54.70702588986957	30	30	50.35560603355116	0	0	-inf	8	8	51.12175785379374	23	23	50.225420182621185	species	Mycolicibacterium aichiense
1800	113	0	52.12298562725396	74	0	52.661850960277796	27	1	60.723280824488945	95	0	53.71942069681893	76	0	52.18822583829044	7	0	53.9029787391316	0	0	-inf	12	0	50.38933081646151	194	2	51.73346223283331	34	0	51.79940070652579	0	0	-inf	21	0	50.58345027541525	12	0	60.90851328124091	6	0	59.0172177678879	104	2	50.7840139488834	10	0	46.16227766016838	64	0	53.09775624632456	103	0	54.41016034214654	34	0	50.59562010898323	326	0	50.0012571686268	35	0	53.19870812941195	73	1	50.367540788888725	57	1	49.14301325369318	34	0	50.96380125739663	53	1	52.3042326204933	42	0	53.34487205094426	0	0	-inf	121	0	49.848111578040644	14	0	60.502175019932174	30	0	53.47552975687715	8	0	47.90020473004992	9	0	47.3259012372608	12	0	49.986667537940754	68	0	52.10469884672285	12	0	54.058810448561125	25	0	58.828609644251735	482	1	52.60079662262339	86	0	52.372133687287096	426	1	51.53377697098277	959	4	52.25665561834855	299	1	51.242986958811315	129	0	50.54425339814346	51	0	52.737389510784425	339	1	50.166930891960334	880	0	51.91961056421925	179	2	49.99951464843403	439	1	48.98362239868523	331	0	49.836508747034365	110	0	49.813789323725736	0	0	-inf	46	0	49.65521572121132	17	0	51.003289171189145	239	1	50.182467924197994	25	1	60.83116413603567	136	2	48.52494311195571	133	0	53.13523135768123	16	0	49.5886727340117	11	0	49.92984662489787	20	0	48.79966295013979	112	1	52.57785916949975	92	0	51.514297405704326	141	1	50.76304134524988	25	0	57.147861066462596	25	0	49.3683406986601	171	1	50.817895193450724	0	0	-inf	57	0	50.885118555099645	235	0	67.41964758101034	12	0	64.20135880028552	11	0	45.534380675714075	10	0	56.12081528017131	29	0	72.18246254904821	8	0	76.14374255180428	12	0	74.07373250277094	0	0	-inf	221	0	58.045996526948976	95	0	64.25787178015841	6	0	45.103727727347696	31	0	59.9419782283319	10	0	68.2	44	0	61.938073545422036	16	0	71.39647553123343	64	0	57.73900963842913	71	0	67.17275773843824	9	0	65.10350725331762	679	0	58.01494132602885	56	0	55.16455673271855	138	1	62.16158018344812	15	0	68.57479179673572	118	0	61.24853420013666	155	0	61.23378071477141	57	0	54.96580206849666	9	0	55.00677406045542	80	0	50.489294662367016	8	0	52.37435497369829	26	0	55.08107888062003	40	0	52.51885314662163	51	1	65.32990589002875	0	0	-inf	13	0	52.43905087161847	8	0	51.202795795510774	61	0	58.9595507964305	0	0	-inf	111	0	59.018064290121	42	0	53.67886394186323	39	0	50.64653538898117	64	1	59.12381015485869	18	0	48.84233809846881	68	1	51.21948312880171	14	0	56.53924635512394	12	0	48.46749654015521	24	1	48.901744262294784	0	0	-inf	0	0	-inf	0	0	-inf	0	0	-inf	34	0	51.516135108714394	10	0	51.74866072162246	0	0	-inf	0	0	-inf	23	0	48.1828877719524	34	0	52.20131592673443	16	0	51.82129570115727	10	0	59.415642097360376	33	0	53.99845304145261	7	0	52.089210751432745	52	1	51.38584945560615	22	0	47.79252916305374	24	0	51.45942346245905	0	0	-inf	101	3	50.570726182986824	82	0	51.3079465849733	164	3	50.711646991631106	114	0	51.38880288504262	26	0	53.256759798704834	67	1	50.56888474346246	190	2	51.80143721790239	172	0	52.89724275977438	82	1	49.704214533967274	50	2	50.654986925359765	112	2	51.293525328292354	40	1	49.58650230409737	11	0	50.738816702007355	190	1	54.97276504905112	93	1	48.49159744450147	125	3	48.9931625296322	74	0	48.22278026468554	51	0	52.42231049581968	149	2	52.02375835428211	198	3	50.236432603422074	298	10	49.400047603289465	107	0	52.11381269229513	6	0	65.32736005616931	127	3	49.588081748432565	53	0	54.45929510711171	56	0	57.82052381129101	6	0	49.07746873270907	35	0	51.49133891915733	22	0	54.19520540030565	21	0	51.64151187017158	0	0	-inf	0	0	-inf	27	0	51.49162097819353	24	0	53.878297623545926	372	1	53.659118829998086	527	3	53.27137145248254	312	0	52.186116647233405	213	2	51.13133318502704	395	0	52.5313130429979	301	0	51.85942574189501	7	0	48.834204511581575	29	0	57.104946948004404	65	0	51.26147795411813	108	0	53.23852289013255	11	0	52.25995883831349	12	0	55.92057793833122	70	0	53.32526582352679	32	0	60.21735470163887	49	1	51.82811823884289	36	0	52.4237838545489	54	0	53.410104004753435	35	0	53.905947956042425	43	0	55.896500664196545	129	3	54.95086011200999	19	0	47.78450223446203	0	0	-inf	123	1	54.24087712988152	44	0	57.73348967680666	157	1	54.49078702022093	227	1	54.59422458680713	12	0	88.7919650766126	56	0	60.9687955571317	59	0	55.695773206261556	39	0	56.323977330584704	29	0	53.02346629161425	123	1	56.05342052719895	122	0	54.971732781277304	25	0	61.8902036686354	20	0	62.62483040656406	173	1	57.96404173009811	244	0	53.26815748683106	0	0	-inf	0	0	-inf	34	0	51.35978637759591	8	0	46.68807716974934	34	0	54.81366628747891	61	0	49.26533437903379	13	0	51.496860544559716	0	0	-inf	37	0	52.67287936064274	14	0	53.97912282327317	88	0	50.69010201233973	66	0	54.254768778605914	0	0	-inf	30	1	48.40857242667077	61	0	55.118361393997034	36	0	50.555156710752364	23	0	51.336572555279595	45	0	53.39644035039644	32	0	55.28702522635499	69	1	55.13531605528273	83	0	53.89513995592326	18	0	58.92425842855328	19	0	53.858836560463054	48	1	52.12037093773412	191	0	56.243942844684106	112	1	52.05752850023218	46	0	58.4576146030449	135	0	53.11105529199275	120	0	55.73042529370459	107	0	57.582680327755895	0	0	-inf	39	1	50.25267359684796	62	0	54.13369394526497	species	Mycolicibacterium chubuense
710421	113	113	52.12298562725396	74	74	52.661850960277796	26	26	61.49902759934	95	95	53.71942069681893	76	76	52.18822583829044	7	7	53.9029787391316	0	0	-inf	12	12	50.38933081646151	192	192	51.569227464425325	34	34	51.79940070652579	0	0	-inf	21	21	50.58345027541525	12	12	60.90851328124091	6	6	59.0172177678879	102	102	50.96605343807719	10	10	46.16227766016838	64	64	53.09775624632456	103	103	54.41016034214654	34	34	50.59562010898323	326	326	50.0012571686268	35	35	53.19870812941195	72	72	50.51153441095662	56	56	49.14661839220638	34	34	50.96380125739663	52	52	52.09854478627202	42	42	53.34487205094426	0	0	-inf	121	121	49.848111578040644	14	14	60.502175019932174	30	30	53.47552975687715	8	8	47.90020473004992	9	9	47.3259012372608	12	12	49.986667537940754	68	68	52.10469884672285	12	12	54.058810448561125	25	25	58.828609644251735	481	481	52.614285392374775	86	86	52.372133687287096	425	425	51.51991195945287	955	955	52.26549947873562	298	298	51.21695671370666	129	129	50.54425339814346	51	51	52.737389510784425	338	338	50.19109340939217	880	880	51.91961056421925	177	177	49.97353187753245	438	438	48.974033029312196	331	331	49.836508747034365	110	110	49.813789323725736	0	0	-inf	46	46	49.65521572121132	17	17	51.003289171189145	238	238	49.92693207514	24	24	59.94912930837049	134	134	48.402639276462416	133	133	53.13523135768123	16	16	49.5886727340117	11	11	49.92984662489787	20	20	48.79966295013979	111	111	52.406771932333776	92	92	51.514297405704326	140	140	50.8366641825537	25	25	57.147861066462596	25	25	49.3683406986601	170	170	50.86221062842713	0	0	-inf	57	57	50.885118555099645	235	235	67.41964758101034	12	12	64.20135880028552	11	11	45.534380675714075	10	10	56.12081528017131	29	29	72.18246254904821	8	8	76.14374255180428	12	12	74.07373250277094	0	0	-inf	221	221	58.045996526948976	95	95	64.25787178015841	6	6	45.103727727347696	31	31	59.9419782283319	10	10	68.2	44	44	61.938073545422036	16	16	71.39647553123343	64	64	57.73900963842913	71	71	67.17275773843824	9	9	65.10350725331762	679	679	58.01494132602885	56	56	55.16455673271855	137	137	61.81420260318865	15	15	68.57479179673572	118	118	61.24853420013666	155	155	61.23378071477141	57	57	54.96580206849666	9	9	55.00677406045542	80	80	50.489294662367016	8	8	52.37435497369829	26	26	55.08107888062003	40	40	52.51885314662163	50	50	65.74253431163262	0	0	-inf	13	13	52.43905087161847	8	8	51.202795795510774	61	61	58.9595507964305	0	0	-inf	111	111	59.018064290121	42	42	53.67886394186323	39	39	50.64653538898117	63	63	59.36387063350724	18	18	48.84233809846881	67	67	51.1332067575898	14	14	56.53924635512394	12	12	48.46749654015521	23	23	49.02300712708116	0	0	-inf	0	0	-inf	0	0	-inf	0	0	-inf	34	34	51.516135108714394	10	10	51.74866072162246	0	0	-inf	0	0	-inf	23	23	48.1828877719524	34	34	52.20131592673443	16	16	51.82129570115727	10	10	59.415642097360376	33	33	53.99845304145261	7	7	52.089210751432745	51	51	51.60016328566282	22	22	47.79252916305374	24	24	51.45942346245905	0	0	-inf	98	98	50.01452039154221	82	82	51.3079465849733	161	161	50.61287904783255	114	114	51.38880288504262	26	26	53.256759798704834	66	66	50.44355541482453	188	188	51.75664194033944	172	172	52.89724275977438	81	81	49.81839194645186	48	48	50.579083905462795	110	110	51.439148129762	39	39	49.82062174464562	11	11	50.738816702007355	189	189	54.937334982864556	92	92	48.54819881620842	122	122	49.09593956619974	74	74	48.22278026468554	51	51	52.42231049581968	147	147	52.113801439496534	195	195	50.053293842257744	288	288	49.43229658201581	107	107	52.11381269229513	6	6	65.32736005616931	124	124	49.60936685782184	53	53	54.45929510711171	56	56	57.82052381129101	6	6	49.07746873270907	35	35	51.49133891915733	22	22	54.19520540030565	21	21	51.64151187017158	0	0	-inf	0	0	-inf	27	27	51.49162097819353	24	24	53.878297623545926	371	371	53.46560268082862	524	524	53.28585373800359	312	312	52.186116647233405	211	211	51.13610964177639	395	395	52.5313130429979	301	301	51.85942574189501	7	7	48.834204511581575	29	29	57.104946948004404	65	65	51.26147795411813	108	108	53.23852289013255	11	11	52.25995883831349	12	12	55.92057793833122	70	70	53.32526582352679	32	32	60.21735470163887	48	48	51.74095000821837	36	36	52.4237838545489	54	54	53.410104004753435	35	35	53.905947956042425	43	43	55.896500664196545	126	126	55.049053362769314	19	19	47.78450223446203	0	0	-inf	122	122	54.20317431591689	44	44	57.73348967680666	156	156	54.490099887360515	226	226	54.41986274869566	12	12	88.7919650766126	56	56	60.9687955571317	59	59	55.695773206261556	39	39	56.323977330584704	29	29	53.02346629161425	122	122	56.123309941892536	122	122	54.971732781277304	25	25	61.8902036686354	20	20	62.62483040656406	172	172	58.00005620165855	244	244	53.26815748683106	0	0	-inf	0	0	-inf	34	34	51.35978637759591	8	8	46.68807716974934	34	34	54.81366628747891	61	61	49.26533437903379	13	13	51.496860544559716	0	0	-inf	37	37	52.67287936064274	14	14	53.97912282327317	88	88	50.69010201233973	66	66	54.254768778605914	0	0	-inf	29	29	48.292676557876646	61	61	55.118361393997034	36	36	50.555156710752364	23	23	51.336572555279595	45	45	53.39644035039644	32	32	55.28702522635499	68	68	54.332124987286925	83	83	53.89513995592326	18	18	58.92425842855328	19	19	53.858836560463054	47	47	52.218104108013975	191	191	56.243942844684106	111	111	51.98367890117176	46	46	58.4576146030449	135	135	53.11105529199275	120	120	55.73042529370459	107	107	57.582680327755895	0	0	-inf	38	38	50.311954480975544	62	62	54.13369394526497	strain	Mycolicibacterium chubuense NBB4
1802	58	58	52.74279927039671	57	57	54.5378988434911	13	13	47.92206829996133	59	59	52.36168124012909	61	61	53.5225835770497	7	7	66.48987060746525	0	0	-inf	6	6	54.88259027892039	130	130	54.43831210569472	27	27	56.708783337753886	0	0	-inf	13	13	48.053254072492955	0	0	-inf	6	6	45.21404520791032	57	57	51.54247781338862	0	0	-inf	44	44	65.2826593391852	66	66	65.95465994304625	20	20	77.60033427551626	141	141	69.38252948935772	23	23	63.79255888681862	47	47	64.92860811738274	42	42	67.29879292084986	55	55	76.45376171995014	94	94	76.365763965467	44	44	88.45172337359404	0	0	-inf	363	363	82.76866059545505	36	36	75.94731179573195	36	36	90.22623474673428	30	30	80.81230517847082	18	18	65.54069109503445	0	0	-inf	246	246	73.16578649876702	25	25	68.50808538173841	11	11	53.88031287288503	293	293	58.58200096069267	44	44	60.13546276067291	158	158	55.900884459998665	168	168	53.93933774569274	134	134	52.667562359662526	54	54	55.70686938670603	24	24	54.76091077362662	140	140	50.86788967025456	545	545	56.837755486384054	69	69	52.523142586799025	248	248	48.91616732050651	140	140	50.61440518589292	38	38	51.26093863607495	0	0	-inf	43	43	50.022738963789166	19	19	51.01605895558449	143	143	52.99003354847445	9	9	47.53487673105473	76	76	51.98306933660719	66	66	54.83909607921691	0	0	-inf	0	0	-inf	15	15	49.99246344714238	49	49	49.76448169257013	42	42	50.763184294482976	65	65	53.793116246240494	9	9	53.810892361430476	0	0	-inf	53	53	51.794167407891976	0	0	-inf	31	31	50.9019803407604	19	19	48.748666622130486	0	0	-inf	7	7	43.72792206135786	0	0	-inf	0	0	-inf	0	0	-inf	0	0	-inf	0	0	-inf	22	22	55.338072489019986	12	12	52.80673071300953	6	6	44.333333333333336	8	8	54.663685244188585	0	0	-inf	7	7	48.50138114169687	0	0	-inf	7	7	56.16270922416463	18	18	59.997601320785996	0	0	-inf	77	77	51.235338310343565	8	8	54.435921676911455	25	25	46.169797105689575	0	0	-inf	20	20	54.591572964300056	14	14	51.67127119649234	98	98	89.4080245033852	24	24	82.26649058563466	512	512	77.07816704246531	34	34	64.25203266752699	54	54	83.47402978178552	13	13	56.81031189303982	12	12	56.11673110206025	0	0	-inf	6	6	59.529061307997274	0	0	-inf	21	21	48.27168515152715	0	0	-inf	59	59	64.52975623486789	19	19	60.36665879100709	13	13	49.4507284180385	20	20	58.04954489485561	10	10	50.56219705490025	23	23	52.93187935644385	6	6	67.83333333333333	15	15	64.31648386967427	10	10	54.59613932620614	0	0	-inf	0	0	-inf	0	0	-inf	8	8	42.84834255305958	21	21	50.56229640901013	9	9	50.99853228664126	0	0	-inf	0	0	-inf	9	9	48.22447997080902	13	13	54.157566248929854	0	0	-inf	6	6	54.851274623054124	25	25	61.15525837589628	14	14	58.103672673073746	21	21	55.80448913470171	23	23	54.70460666557648	21	21	56.35882308170804	6	6	51.589850873900154	62	62	50.92335179905351	52	52	52.692523507534524	120	120	51.06698962309208	50	50	52.86211128911609	12	12	59.91804897967912	50	50	58.26544708545791	79	79	51.097737037274825	95	95	53.31428645827405	42	42	53.87239628590519	42	42	54.34504517587821	48	48	56.93676425854854	39	39	52.12742217731572	22	22	58.397216616099236	116	116	58.14930627709466	44	44	48.046649009238706	93	93	50.65786338083883	35	35	51.706741965373894	25	25	64.93207659300633	65	65	51.07289816294952	124	124	53.005149750266725	199	199	53.081852279435495	55	55	58.26652135280372	0	0	-inf	73	73	51.15237789344773	29	29	51.3304503808555	48	48	61.600670178927395	0	0	-inf	26	26	64.81233100267103	28	28	68.01532418343066	8	8	58.47944622496033	0	0	-inf	0	0	-inf	24	24	57.259172772036564	16	16	67.69435621436699	236	236	57.09457785024724	365	365	57.301680221559614	187	187	57.178680724734484	106	106	54.860236066705426	230	230	56.37056493474317	189	189	57.10091473579818	6	6	58.01878306203468	21	21	73.51552974069301	42	42	64.46529503960004	77	77	65.46191023577532	7	7	57.03331740635707	0	0	-inf	97	97	67.1574722250503	86	86	73.97621756696037	56	56	68.88484367879559	38	38	63.411650593876416	109	109	67.01218799696227	71	71	70.43732215435068	52	52	76.00425813120904	193	193	69.20677926994428	17	17	71.13544527727534	14	14	66.60398886590826	158	158	72.54423603851036	50	50	74.46098990217422	91	91	54.79484074558241	161	161	59.89980687414978	0	0	-inf	37	37	57.75704233034328	37	37	56.23306444339192	13	13	50.759945569313714	13	13	57.47169104592978	57	57	59.402071315053895	33	33	54.431141353956924	0	0	-inf	10	10	55.638181771801996	87	87	58.684531500236616	136	136	60.4017566691645	0	0	-inf	0	0	-inf	25	25	51.9078229322774	12	12	56.4320544321463	33	33	61.5886914661403	59	59	60.11508193789943	0	0	-inf	8	8	66.89760569239336	55	55	52.72355438190304	20	20	58.032799384885756	53	53	54.49342774631247	56	56	55.4361804812664	0	0	-inf	46	46	61.17371613364052	83	83	63.43315672166627	145	145	72.93770729623058	74	74	72.80487383794268	48	48	74.76354526499772	40	40	83.26620645814923	276	276	74.81362158675573	407	407	71.80541480336629	46	46	81.93472377411634	75	75	78.74480101792889	163	163	69.43544960978562	488	488	73.62902428131805	381	381	71.23450783534115	137	137	71.57913045814519	191	191	66.47892401422351	191	191	65.81579262009943	492	492	71.4366992205161	39	39	76.1710415670304	98	98	61.05689789682034	82	82	72.59390656454413	species	Mycolicibacterium farcinogenes
1804	246	83	69.87659620746282	208	57	70.74069578477351	74	17	74.19038787148985	177	68	63.9957527737121	195	62	66.96434947649212	14	14	70.961658039526	8	8	59.528690737222064	19	7	78.64827619962071	363	136	60.40082486584496	88	44	67.91285031534936	0	0	-inf	34	22	69.2192326729741	9	3	84.77631013916663	10	10	60.650041919425895	260	119	58.01042814895363	17	8	66.48628327618432	313	193	69.68194857146575	350	206	67.99885541921697	181	116	76.23638411148656	1006	621	63.36711799030354	122	84	63.22577586285838	271	173	68.48574475395434	418	269	69.27144601926041	156	95	62.69414744518795	191	120	69.01002211187732	133	71	63.30840159207587	33	14	85.42449638141413	358	221	61.30162971030771	83	53	70.91003537108658	126	72	67.67689638534816	50	42	62.248524703434825	48	27	56.97973814474587	38	29	80.86035051103072	257	163	62.49013430847429	50	35	67.84315330923695	54	28	64.17405546519701	856	465	61.43344111371889	279	160	69.70884003898605	951	524	63.0944692971781	1181	612	59.1761999194854	570	349	63.65234508146215	390	252	62.5174265608656	163	94	60.19959803244797	964	534	58.21254375030862	2518	1522	58.09591999414167	660	418	62.89651985366722	963	561	54.85540462328449	910	565	55.961833259875114	239	115	58.16260955911438	19	13	60.21133019986185	102	41	51.50911234857718	65	37	58.5290412904988	381	174	57.760792688583756	41	16	62.84257555937739	251	114	56.86277538441038	207	119	62.61821856396956	111	69	70.1453790914072	19	19	55.894691234117	56	43	54.01887737341342	195	111	64.62904504031712	186	120	60.59742019365497	486	326	61.92934558088181	50	39	65.98816818544759	61	39	63.94424124790388	497	333	60.476350176872515	7	7	75.37143882678568	200	111	60.73222706172497	180	117	61.81859169707039	11	11	74.11759143675421	10	10	59.15633997977254	19	19	57.110673545308394	33	26	68.03550887424171	17	17	78.3566722876891	20	20	58.78631168748802	8	8	67.27964756307148	263	169	59.93383674512786	102	69	59.238773145278756	8	8	50.751131477962055	43	30	55.507196044238	12	12	61.79409942277866	67	40	60.33538333830946	14	14	58.95001821389091	67	50	58.47180084799933	114	63	61.67639568888435	8	8	91.0269531853337	1189	729	59.368856518124886	106	56	60.02681733985388	227	143	66.71011374240217	15	8	66.06197050698526	119	67	57.18311481941208	238	140	61.31193725648941	102	52	65.37876443958963	24	12	63.25160869789138	287	171	60.19569651708922	22	22	51.81743151574408	70	39	69.4606961165913	133	65	59.53218380509518	190	106	77.24798608709209	36	17	95.2677563123109	34	23	70.11500242304918	37	23	81.26739072056955	302	170	78.6861748531485	38	19	95.99498647879031	751	456	86.63263862229505	303	189	65.23799964902938	46	28	64.47526578015479	382	229	93.34313625914761	60	23	62.62996791415887	102	44	72.71791440785115	34	23	67.59917780282218	221	155	64.65316999907854	252	184	67.0881624795341	7	7	85.16337416136912	0	0	-inf	50	42	63.04976425163523	57	44	64.80777455584051	481	338	68.37519958157118	218	154	69.92322626625042	17	17	59.852840863616244	0	0	-inf	470	313	75.82281363221993	485	319	67.16839490767205	34	26	63.58810267698336	11	11	47.433013697482785	53	31	55.58671402313774	20	14	64.34573642397308	85	39	55.140815596495294	55	30	58.69444117362037	39	16	58.40724872270337	6	6	64.70051702797163	189	96	54.636225878476836	152	77	52.36814757451103	357	206	56.970359147371255	197	89	58.467154420975724	41	18	67.77851700301494	98	53	59.05189119670037	318	158	55.659449729742036	352	188	58.08454380213456	165	76	55.858854241036084	118	62	55.59755423345226	198	88	52.30216763574683	64	34	52.59274860471058	23	13	53.062613252403736	226	102	58.55935792039441	243	138	56.745188347757576	320	161	59.556863075268645	131	68	55.31466697016553	73	34	55.67810487667594	243	127	59.4911910677576	496	246	60.09585317986462	780	375	59.01610075184916	198	100	59.79696648275827	17	17	63.01694093079389	274	139	61.634245258155104	143	90	71.18101244135877	339	236	75.02393967211057	0	0	-inf	104	62	69.75870658985339	96	64	85.77956645877153	38	17	58.840266039622925	8	8	61.51702978925152	11	11	73.0964778699314	64	46	69.76933379221056	93	49	79.248996982543	1291	690	68.95761888626464	2334	1308	70.38763088360557	1239	695	69.74279570615963	962	588	68.32916888854805	1617	919	68.64003535105458	1403	818	69.57119555375873	31	14	59.52904090238768	49	29	59.275366039418884	182	98	55.27394384803971	370	241	66.48785911659371	26	17	61.42685657436031	15	9	60.15246066279712	101	64	66.1956293773351	92	51	68.18602089365082	77	53	66.98328336480425	72	41	64.60375007610571	182	117	64.72046831715959	119	80	67.21070412918012	65	31	60.50340157239147	206	109	59.181818274559845	40	15	70.28595625297672	19	19	68.47030994369068	216	140	63.08556610477939	82	50	64.60280232838676	484	244	63.096039008961576	609	311	58.77654227091609	16	16	62.74790345050179	118	70	63.81837218661883	146	88	64.88073473530123	51	33	60.001250810804756	56	35	59.42203687066625	497	271	64.32361890223476	370	176	63.655423816418214	37	22	53.41805669933388	48	27	61.93701244493466	410	235	61.413349390446285	666	355	60.61223640503341	0	0	-inf	0	0	-inf	45	45	46.540534625174494	10	10	50.779603128039305	62	42	70.42612108373196	130	76	70.1482284622425	11	11	68.1158349951469	19	12	53.174138904697244	55	55	52.100153207966216	35	35	61.30637353786782	172	92	57.94308927627026	80	48	58.91371879388059	10	10	55.26907833273746	53	33	62.581492440862384	90	44	56.34130692282033	207	127	56.86933188218619	97	60	63.13133698554926	147	92	64.29367480766163	285	186	75.93084623962409	106	62	63.222982169060494	161	99	60.44597593279351	40	19	59.82569184155652	52	43	59.48473406705091	231	136	64.73286733595648	485	300	64.52529969610008	206	129	63.02419584218791	102	67	70.85692814727314	282	171	61.19582749436282	240	137	62.16236809904767	176	112	65.38742401965388	13	13	64.35741449614379	70	48	60.57662100160962	127	70	61.911959644622605	species	Mycolicibacterium gilvum
278137	113	113	74.23137956033933	134	134	73.80087447383534	45	45	77.63269230269744	83	83	63.97562706323623	109	109	67.96392647508333	0	0	-inf	0	0	-inf	12	12	82.67407399984592	148	148	64.19829431485785	31	31	69.05058576919808	0	0	-inf	12	12	63.8577015601888	6	6	87.89407081473557	0	0	-inf	94	94	61.50856807194351	9	9	58.820789747225845	59	59	65.62413772090412	66	66	64.02665299848508	32	32	76.82201032707324	190	190	63.194062218957015	26	26	72.09522441477334	38	38	57.03689114322206	80	80	66.94773323798395	30	30	55.928647342823716	43	43	65.3402447041317	34	34	64.40473279621922	7	7	90.9106790285883	65	65	57.30917803990025	12	12	62.12760723590185	27	27	65.71409309036787	0	0	-inf	11	11	54.224615442578724	9	9	68.71236748601603	51	51	60.988138320177995	9	9	63.298097205866775	14	14	62.484920614675474	195	195	59.68521009823805	63	63	62.69632510013155	252	252	57.357991733169975	302	302	62.23507704928822	121	121	63.45178414037415	78	78	62.82737232948194	39	39	62.58565754251535	263	263	58.84963646872676	609	609	55.82625091670538	139	139	61.18836997993325	225	225	54.946478950817124	200	200	53.77904170066145	94	94	59.56733631820182	6	6	63.783080801639166	36	36	57.02800481266593	19	19	59.28332737027829	150	150	59.32443125855946	16	16	55.78638424088251	91	91	58.16249052921111	46	46	58.1682963260181	16	16	60.208817446643366	0	0	-inf	13	13	52.616871998750476	35	35	56.24330803684364	35	35	58.81314926655516	83	83	55.51631660746385	11	11	64.12542960699699	13	13	57.46802917665354	78	78	57.488344232913654	0	0	-inf	44	44	54.549407085966436	33	33	57.52838907966087	0	0	-inf	0	0	-inf	0	0	-inf	0	0	-inf	0	0	-inf	0	0	-inf	0	0	-inf	47	47	51.38243329166083	20	20	59.98967722162387	0	0	-inf	6	6	52.8770391568794	0	0	-inf	17	17	54.87505745401211	0	0	-inf	9	9	48.27064920703258	26	26	64.30578180738878	0	0	-inf	245	245	54.36913978577527	26	26	50.53586530406251	43	43	59.03187180338839	7	7	64.24104365009832	22	22	51.11988110799273	48	48	54.53416505845367	26	26	65.27530845246763	12	12	56.8312958470201	64	64	58.20588228719604	0	0	-inf	18	18	65.59286007917005	49	49	61.742928366107556	52	52	74.87212712892921	8	8	91.875	11	11	51.11010068466652	7	7	80.25970565955767	72	72	73.72123783604907	10	10	89.56478930646679	152	152	77.8098968703287	64	64	62.883374896308844	11	11	67.7038370373846	71	71	87.57819257100468	30	30	58.86627184895188	33	33	73.58890601456271	11	11	61.27272727272727	38	38	61.958221615532764	35	35	58.90547598951956	0	0	-inf	0	0	-inf	8	8	66.125	0	0	-inf	75	75	60.30325839009182	30	30	60.19353775160533	0	0	-inf	0	0	-inf	77	77	70.33175199292108	79	79	63.23451467792719	8	8	62.09640492578779	0	0	-inf	11	11	47.69804281634728	6	6	69.44058618209947	29	29	56.05559534814895	18	18	54.732141974389705	12	12	63.318490869808045	0	0	-inf	59	59	59.01112085685028	43	43	51.49267342544111	90	90	58.74016518036523	79	79	62.66331895927005	17	17	73.19048280955474	28	28	63.403503841186705	102	102	56.074828805915544	100	100	58.97603150817184	44	44	57.902828106192324	37	37	56.26332562707257	73	73	57.56953502105444	20	20	53.10812201097836	10	10	58.83624817342638	74	74	65.53018605431369	63	63	56.27636160453949	105	105	59.988488047605834	41	41	52.89528477248114	27	27	58.12006171393474	75	75	60.75512415670318	149	149	61.86640234976419	267	267	57.537875296689535	53	53	57.7846378798004	0	0	-inf	86	86	60.23213441467511	25	25	64.03039068725374	46	46	64.63779233084995	0	0	-inf	22	22	58.225732526109745	22	22	73.65678951664	13	13	59.221550391511066	0	0	-inf	0	0	-inf	11	11	81.05279416397669	21	21	68.9358984105961	388	388	62.90379049645322	618	618	62.941145646518	350	350	61.82366604453732	235	235	62.31552611769624	421	421	61.84204816843263	370	370	62.651245886639195	11	11	59.13540420730579	6	6	62.56202382324756	42	42	52.85023938218078	64	64	67.16376120263813	9	9	56.00807881490358	6	6	59.43632862547338	17	17	56.85120032389105	25	25	70.70774825043871	14	14	53.499278480873805	17	17	67.75208899048194	37	37	56.652173633672426	14	14	65.42986905436553	23	23	56.95311273018383	58	58	60.771176069054626	9	9	56.17429765727247	0	0	-inf	39	39	61.8297817824761	16	16	68.4429499739774	166	166	58.501086316682354	208	208	57.27448422318275	0	0	-inf	31	31	60.21188679233541	38	38	64.6683549838169	9	9	46.6490515231378	14	14	50.05747400930484	145	145	61.6508468378334	128	128	63.7757615292763	7	7	55.399134177048566	21	21	58.54261696007092	130	130	57.97643822585216	220	220	57.80604316789542	0	0	-inf	0	0	-inf	0	0	-inf	0	0	-inf	12	12	73.75191320441415	24	24	69.72725089761812	0	0	-inf	0	0	-inf	0	0	-inf	0	0	-inf	42	42	54.1136823473385	11	11	53.51118831294421	0	0	-inf	9	9	54.67647284607129	28	28	60.838197403456576	48	48	54.50822271575786	23	23	57.9251289436713	32	32	57.64722012271614	60	60	69.7030855037337	24	24	62.591052176275404	41	41	57.25709302560676	9	9	61.30525089390156	0	0	-inf	58	58	61.87361325735897	102	102	63.34023831731412	42	42	60.31143571628329	20	20	64.96021733596028	72	72	59.20207845685022	60	60	61.377513204074944	37	37	69.48568926204823	0	0	-inf	10	10	54.34386001800126	34	34	65.86295815841838	strain	Mycolicibacterium gilvum Spyr1
350054	50	50	66.2553062664724	17	17	61.70952635076069	12	12	59.16253341134856	26	26	56.37047291812931	24	24	53.70466285365318	0	0	-inf	0	0	-inf	0	0	-inf	79	79	56.12268325614654	13	13	62.766031683054756	0	0	-inf	0	0	-inf	0	0	-inf	0	0	-inf	47	47	54.849164714422095	0	0	-inf	61	61	62.6270427907825	78	78	65.41980725680399	33	33	72.74967545306765	195	195	58.08892365807036	12	12	54.265782524546594	60	60	64.41670417847753	69	69	61.700553414761764	31	31	54.75026924920186	28	28	70.69297373156772	28	28	62.55393027208847	12	12	73.98590086035526	72	72	58.07774145473452	18	18	61.62293809864118	27	27	61.2290727105819	8	8	54.092500272065145	10	10	53.742595138353124	0	0	-inf	43	43	60.13943271376738	6	6	56.73425265601981	12	12	60.43169864570703	196	196	58.5903133181715	56	56	65.22294632543668	175	175	62.34797136309689	267	267	57.05444787649873	100	100	64.16216456816551	60	60	56.34510230950103	30	30	56.518518294947704	167	167	52.2380759614805	387	387	53.337545454411085	103	103	59.58877037491938	177	177	51.48863482043305	145	145	53.12674112967489	30	30	53.83090480102885	0	0	-inf	25	25	48.22977197809135	9	9	66.94575111477013	57	57	59.30249876541278	9	9	67.24498503091067	46	46	53.51563663816586	42	42	58.86242133543258	26	26	68.3990231146784	0	0	-inf	0	0	-inf	49	49	59.09652864383352	31	31	55.938975145441944	77	77	54.44530128684867	0	0	-inf	9	9	55.19470096433304	86	86	56.06856596044481	0	0	-inf	45	45	54.536813910979646	30	30	53.75979664353845	0	0	-inf	0	0	-inf	0	0	-inf	7	7	54.59374909199735	0	0	-inf	0	0	-inf	0	0	-inf	47	47	51.2559099959853	13	13	56.96677863745265	0	0	-inf	7	7	49.63280754986431	0	0	-inf	10	10	56.07122402702336	0	0	-inf	8	8	52.459777106491494	25	25	56.96059918563426	0	0	-inf	215	215	54.831299417519446	24	24	56.69808681461826	41	41	59.8789441155849	0	0	-inf	30	30	52.70933427970313	50	50	57.23477411247398	24	24	65.49673282329904	0	0	-inf	52	52	57.206022661963644	0	0	-inf	13	13	66.06545017860753	19	19	53.97946202055315	32	32	74.15079750610218	11	11	92.97053793385626	0	0	-inf	7	7	51.91385280281	60	60	75.78019719097003	9	9	98.35616530025649	143	143	81.67898045513638	50	50	59.35274209569563	7	7	53.185854515222324	82	82	83.72351181207759	7	7	64.26744996087741	25	25	59.21179111740672	0	0	-inf	28	28	68.6856406981564	33	33	55.7838514876442	0	0	-inf	0	0	-inf	0	0	-inf	13	13	56.85782789974108	68	68	62.673773752868826	34	34	63.23588127794334	0	0	-inf	0	0	-inf	80	80	72.23954838854678	87	87	63.56653864906338	0	0	-inf	0	0	-inf	11	11	48.640797566843545	0	0	-inf	17	17	56.29288635484516	7	7	55.386518212110204	11	11	53.34229197665735	0	0	-inf	34	34	51.74010702762435	32	32	49.4128637119316	61	61	53.897270474164074	29	29	56.24732801238278	6	6	63.07511333528578	17	17	55.4760630197216	58	58	51.38721296959781	64	64	57.50936497618748	45	45	51.32833931198313	19	19	48.13065983372461	37	37	48.82276083682061	10	10	52.16875483414641	0	0	-inf	50	50	54.56734411364904	42	42	56.17304827804837	54	54	52.23876015055191	22	22	50.60961454089687	12	12	50.166525510450406	41	41	55.56984889667733	101	101	54.82277573291058	138	138	54.209383851892234	45	45	58.18574028515694	0	0	-inf	49	49	54.21802462175312	28	28	64.05127906592462	57	57	68.28293282909372	0	0	-inf	20	20	62.36079342854058	10	10	77.70801947028868	8	8	56.393899974222485	0	0	-inf	0	0	-inf	7	7	70.20725621269034	23	23	67.2900385680737	213	213	60.17676149259678	408	408	61.45276845953552	194	194	63.28961026265698	139	139	62.59699645101759	277	277	62.007925064196186	215	215	60.01105336778497	6	6	60.953811904579084	14	14	59.17076875664744	42	42	55.388412302832954	65	65	60.41437589876203	0	0	-inf	0	0	-inf	20	20	65.30158815796146	16	16	63.019791689244286	10	10	59.58999217661355	14	14	63.11760314220684	28	28	61.22635724046235	25	25	58.664508876072425	11	11	62.49256199890717	39	39	57.82498475867207	16	16	71.99999562579653	0	0	-inf	37	37	57.90865063344608	16	16	60.122432884497904	74	74	61.61423265217632	90	90	56.395372509368535	0	0	-inf	17	17	65.76754279468882	20	20	61.623606471332295	9	9	57.51374873978306	7	7	53.50777701200823	81	81	59.69678777992024	66	66	57.40508477848042	8	8	49.98985386504598	0	0	-inf	45	45	58.685174436871925	91	91	63.06776423124666	0	0	-inf	0	0	-inf	0	0	-inf	0	0	-inf	8	8	67.69480515339464	30	30	62.61902115119923	0	0	-inf	7	7	54.20134455246903	0	0	-inf	0	0	-inf	38	38	60.79524504035185	21	21	51.67809998664435	0	0	-inf	11	11	55.98661943112597	18	18	51.0765706809639	32	32	53.10282351588052	14	14	65.00051019106688	23	23	63.384434512335325	39	39	62.88770172757631	20	20	60.01376378526582	21	21	52.46296699807129	12	12	60.24772123246085	9	9	53.17076901544808	37	37	68.27844361186315	83	83	62.813221440090814	35	35	62.320098584673566	15	15	56.4648268684324	39	39	56.078243604245074	43	43	61.92621668439542	27	27	56.14634377404776	0	0	-inf	12	12	50.86134116730486	23	23	52.480709751078905	strain	Mycolicibacterium gilvum PYR-GCK
1807	0	0	-inf	0	0	-inf	0	0	-inf	0	0	-inf	0	0	-inf	0	0	-inf	0	0	-inf	0	0	-inf	0	0	-inf	0	0	-inf	0	0	-inf	0	0	-inf	0	0	-inf	0	0	-inf	0	0	-inf	0	0	-inf	12	12	68.44542404011057	25	25	75.03973108195868	7	7	63.75041098297924	105	105	69.88318462980486	10	10	77.3462994750444	10	10	65.13380951166243	7	7	55.0	0	0	-inf	0	0	-inf	11	11	88.20484028621073	0	0	-inf	7	7	56.85888475840282	0	0	-inf	10	10	64.2144227664784	0	0	-inf	0	0	-inf	0	0	-inf	10	10	67.7	0	0	-inf	0	0	-inf	92	92	74.95995246971323	20	20	71.60055093466113	104	104	68.13728917194477	281	281	69.75676945302965	60	60	71.06134202651157	11	11	76.21966414576602	0	0	-inf	31	31	79.66428803588914	97	97	69.66999002247893	14	14	70.99558335029457	25	25	67.47716142773413	28	28	64.29079568119	15	15	67.6	0	0	-inf	0	0	-inf	0	0	-inf	28	28	71.08419396787073	0	0	-inf	0	0	-inf	0	0	-inf	0	0	-inf	0	0	-inf	0	0	-inf	0	0	-inf	0	0	-inf	11	11	58.81661418702699	0	0	-inf	0	0	-inf	0	0	-inf	0	0	-inf	0	0	-inf	10	10	77.88212304178548	0	0	-inf	0	0	-inf	0	0	-inf	0	0	-inf	0	0	-inf	0	0	-inf	0	0	-inf	14	14	62.29340340988034	7	7	66.78709542741116	0	0	-inf	0	0	-inf	0	0	-inf	0	0	-inf	0	0	-inf	0	0	-inf	0	0	-inf	0	0	-inf	47	47	66.50728953086599	0	0	-inf	0	0	-inf	0	0	-inf	0	0	-inf	6	6	69.66666666666667	0	0	-inf	7	7	62.52937535496734	14	14	75.18062720727917	0	0	-inf	0	0	-inf	0	0	-inf	0	0	-inf	0	0	-inf	0	0	-inf	0	0	-inf	0	0	-inf	0	0	-inf	0	0	-inf	0	0	-inf	11	11	78.68778035473578	0	0	-inf	0	0	-inf	0	0	-inf	0	0	-inf	0	0	-inf	0	0	-inf	0	0	-inf	0	0	-inf	0	0	-inf	0	0	-inf	0	0	-inf	0	0	-inf	0	0	-inf	0	0	-inf	0	0	-inf	0	0	-inf	0	0	-inf	0	0	-inf	0	0	-inf	0	0	-inf	0	0	-inf	0	0	-inf	0	0	-inf	0	0	-inf	0	0	-inf	0	0	-inf	12	12	57.14746271847504	11	11	78.81818181818181	0	0	-inf	0	0	-inf	0	0	-inf	0	0	-inf	0	0	-inf	0	0	-inf	12	12	67.29175854544648	0	0	-inf	0	0	-inf	0	0	-inf	7	7	58.714285714285715	11	11	63.18181818181818	0	0	-inf	0	0	-inf	0	0	-inf	7	7	69.42857142857143	8	8	82.01193180368813	10	10	63.3	0	0	-inf	0	0	-inf	0	0	-inf	11	11	63.38042063915028	0	0	-inf	0	0	-inf	7	7	106.18380485059807	0	0	-inf	0	0	-inf	0	0	-inf	0	0	-inf	0	0	-inf	24	24	72.17779280436496	44	44	70.84490789279847	32	32	76.10531124960025	7	7	46.563017928136325	24	24	82.26704845535374	25	25	73.27009234715989	0	0	-inf	0	0	-inf	8	8	64.1201887464368	10	10	81.97135921908652	0	0	-inf	0	0	-inf	0	0	-inf	0	0	-inf	0	0	-inf	0	0	-inf	7	7	81.0	0	0	-inf	0	0	-inf	10	10	71.43718683835456	0	0	-inf	0	0	-inf	10	10	74.1	0	0	-inf	0	0	-inf	8	8	59.230077554195745	0	0	-inf	0	0	-inf	0	0	-inf	0	0	-inf	0	0	-inf	7	7	86.14285714285714	0	0	-inf	0	0	-inf	0	0	-inf	7	7	72.00768912416605	7	7	59.42857142857143	0	0	-inf	0	0	-inf	0	0	-inf	0	0	-inf	0	0	-inf	0	0	-inf	0	0	-inf	0	0	-inf	0	0	-inf	0	0	-inf	0	0	-inf	0	0	-inf	0	0	-inf	0	0	-inf	0	0	-inf	0	0	-inf	6	6	66.66869888480329	0	0	-inf	0	0	-inf	0	0	-inf	12	12	67.23799194200899	0	0	-inf	0	0	-inf	0	0	-inf	41	41	70.54027732535904	0	0	-inf	0	0	-inf	14	14	70.73212738300398	0	0	-inf	7	7	83.25976083671135	0	0	-inf	0	0	-inf	0	0	-inf	species	Mycolicibacterium obuense
1810	98	1	51.52548191475834	64	1	50.27489475336742	15	0	56.08911260063009	74	2	51.09550859072071	59	0	52.59759272352753	10	0	48.93966474142115	0	0	-inf	7	0	55.56925103522669	99	0	48.983038570311024	37	1	53.01681737301559	0	0	-inf	12	0	49.83375782901106	6	0	59.762846850273824	0	0	-inf	76	2	51.7930353050769	9	0	52.15521884663	62	0	51.93469410562356	84	1	51.757539532109256	29	0	49.80562637061706	281	7	51.38180555650661	34	1	56.280276432869364	48	0	52.83270458221831	69	0	50.994438568502076	41	0	48.883190855812735	51	1	50.88376371007618	51	0	53.277769315848445	9	0	48.027753706895076	117	2	52.300814108201834	19	0	48.23617270273561	31	2	49.381238848132014	11	0	46.495067532268095	20	0	47.58721725269192	14	0	52.34129365096896	66	0	50.381082418162926	15	0	50.503559372884915	27	1	50.56048242964997	455	8	56.62887634650702	52	0	54.70026511006912	330	4	52.151196706522256	561	6	51.922702334019974	188	4	50.8126421882308	167	0	51.37079336074554	74	0	51.849925299346786	392	7	51.469438467406114	1001	33	52.150750612633225	238	2	51.220054643132286	504	9	49.15562982128774	449	11	51.39364822774732	98	1	49.34918838790836	0	0	-inf	41	0	49.66883792569106	26	0	50.702778868389856	194	1	50.20019226251334	19	1	54.11020267476874	116	0	49.54852812291189	122	1	51.58915727301957	10	1	57.24162217592523	6	0	46.665824894352774	26	0	49.11588623375259	98	2	52.72697857330206	90	2	50.780370528078684	117	2	51.781608340775804	19	0	49.91500904743296	26	1	54.44499199013512	134	3	49.23831874355849	0	0	-inf	62	2	51.33172348404379	74	3	53.1822889757737	9	0	50.38124773378368	0	0	-inf	11	0	52.208795290715614	14	0	49.51060337165823	0	0	-inf	9	0	44.78245111203703	0	0	-inf	121	3	51.406129158338544	57	1	50.36788718949396	0	0	-inf	11	0	52.581200999262	0	0	-inf	27	0	51.16512612775122	9	0	56.07467992858047	25	0	51.761270887948946	41	0	53.3152516093317	6	6	54.55369260245669	486	8	51.58607506086337	44	0	53.00296826934798	81	2	51.04476594535216	7	0	53.378262960409195	53	1	47.378928514502526	90	0	51.11226282280255	26	0	53.96600031625172	0	0	-inf	53	3	51.01082670369629	7	1	47.40087607830854	14	0	50.33033564950551	32	2	50.322601627175175	22	0	49.946270757088364	0	0	-inf	7	1	53.72792206135786	0	0	-inf	43	1	51.32485264812795	8	0	55.80339578106642	49	1	54.56188458337444	36	2	50.87726024349739	13	0	48.82678025982241	45	1	55.77713887508135	13	1	66.25793562563078	36	0	56.52279099811442	0	0	-inf	12	0	51.110070931160095	12	0	49.65075790384149	0	0	-inf	0	0	-inf	0	0	-inf	0	0	-inf	37	0	51.26631824192405	12	0	50.80287997274216	0	0	-inf	0	0	-inf	14	0	56.36582370110239	38	1	51.885211365242434	11	1	47.49523363886289	7	0	51.44229141093955	26	0	52.5086932008102	9	0	43.60891452670614	28	0	46.93683699075501	15	0	53.80633065381901	20	1	53.06253089076607	0	0	-inf	85	2	48.882867168003116	57	1	50.948577060723835	153	5	50.62852095987406	94	0	49.250180227928325	26	0	54.806940281021234	52	0	48.37666645427383	131	2	51.83000899813048	144	1	51.017191615085075	63	0	50.07274097694872	47	3	50.732367057084694	83	0	49.650233207316425	43	0	49.56766833861383	12	0	46.467199220907716	141	2	50.066667003792666	77	1	48.74845195456742	108	0	49.077309159724486	48	0	49.657375671746074	38	0	49.80883968580455	108	2	51.581159077807975	174	2	51.57911145846189	278	7	48.763892351797985	78	2	51.75642062018378	11	1	52.69410691019636	122	3	52.014740125261426	24	0	50.85803334182216	50	2	52.37943281445304	0	0	-inf	27	1	50.023395288729915	14	0	50.278281680360514	13	0	48.426245944958	0	0	-inf	0	0	-inf	13	0	48.34228083940465	14	0	55.115204428776806	351	10	53.69356679864253	584	9	53.27786288635983	321	6	54.12035970907345	210	4	51.438417718282665	401	1	51.71638307067253	357	6	51.87550741016642	10	0	51.33281427330228	34	1	49.984625724744504	72	5	54.2293455674843	121	0	53.06525647224205	6	0	55.74383113294202	0	0	-inf	52	0	50.62298934377398	22	0	50.850961769219964	25	1	55.067598333486565	29	0	53.226956769656645	38	0	49.82695215117505	40	0	52.98209094949448	37	0	55.16166867886864	88	2	51.271403000392226	13	1	49.341663384801286	7	1	53.821036863587715	92	0	53.21845368726216	34	0	53.27051413831689	151	2	52.465439635800664	245	1	51.77176301806833	0	0	-inf	43	1	56.208967307747066	59	0	52.8098108004547	23	0	53.01384638800948	18	0	52.88165857305205	117	1	51.20310348381932	110	1	51.23279190795352	16	0	50.03016945243325	25	2	54.09487198326957	154	2	51.27056821824009	214	4	52.922784494987866	0	0	-inf	0	0	-inf	9	0	44.39402754648193	0	0	-inf	15	0	45.8104567676853	43	0	48.330890072815485	0	0	-inf	8	0	54.76437698703936	12	0	48.314226974604864	10	0	44.878888860545665	95	0	48.32534493656087	60	0	49.54854711030197	0	0	-inf	27	0	52.39947888935653	37	0	47.11457380388068	57	2	54.22606737937194	29	0	49.88629892730832	55	1	51.97117738854431	36	1	49.79858809801969	40	1	50.80092473344496	46	1	48.82265317871345	12	0	47.50574603933361	11	0	47.320818543239476	57	2	51.37484030459442	116	4	52.34359961471704	66	1	53.11139172026583	34	0	51.76392347730594	66	0	49.82709943102235	87	0	50.087338244771075	66	0	50.9348996564354	0	0	-inf	17	0	49.88910531842713	47	0	50.19353506844837	species	Mycolicibacterium vaccae
1354275	97	97	51.60306420253935	63	63	50.026691682064815	15	15	56.08911260063009	72	72	50.43830510724243	59	59	52.59759272352753	10	10	48.93966474142115	0	0	-inf	7	7	55.56925103522669	99	99	48.983038570311024	36	36	53.239506744488246	0	0	-inf	12	12	49.83375782901106	6	6	59.762846850273824	0	0	-inf	74	74	51.69811500176457	9	9	52.15521884663	62	62	51.93469410562356	83	83	51.876665819422755	29	29	49.80562637061706	274	274	51.116899399056074	33	33	56.37411007677227	48	48	52.83270458221831	69	69	50.994438568502076	41	41	48.883190855812735	50	50	49.508402911965526	51	51	53.277769315848445	9	9	48.027753706895076	115	115	52.27316091068777	19	19	48.23617270273561	29	29	48.43221148429761	11	11	46.495067532268095	20	20	47.58721725269192	14	14	52.34129365096896	66	66	50.381082418162926	15	15	50.503559372884915	26	26	50.62050098463651	447	447	56.5956201371743	52	52	54.70026511006912	326	326	52.129850985556146	555	555	51.83652305202664	184	184	50.79952573077697	167	167	51.37079336074554	74	74	51.849925299346786	385	385	51.05417144891014	968	968	51.625463590639	236	236	51.23488084562937	495	495	48.95096113167524	438	438	50.99922513483049	97	97	49.32423617931257	0	0	-inf	41	41	49.66883792569106	26	26	50.702778868389856	193	193	49.78171910265801	18	18	54.08310394856441	116	116	49.54852812291189	121	121	51.58766640236932	9	9	52.37699656542512	6	6	46.665824894352774	26	26	49.11588623375259	96	96	52.90897025131568	88	88	50.50075937824672	115	115	51.37600020060048	19	19	49.91500904743296	25	25	53.3640701724791	131	131	49.07881327161505	0	0	-inf	60	60	51.38685861585646	71	71	50.65257694695281	9	9	50.38124773378368	0	0	-inf	11	11	52.208795290715614	14	14	49.51060337165823	0	0	-inf	9	9	44.78245111203703	0	0	-inf	118	118	51.12123778270578	56	56	50.31760363601933	0	0	-inf	11	11	52.581200999262	0	0	-inf	27	27	51.16512612775122	9	9	56.07467992858047	25	25	51.761270887948946	41	41	53.3152516093317	0	0	-inf	478	478	51.2429363860544	44	44	53.00296826934798	79	79	50.364063728130624	7	7	53.378262960409195	52	52	47.37608267950101	90	90	51.11226282280255	26	26	53.96600031625172	0	0	-inf	50	50	50.71074470738888	6	6	47.851274623054124	14	14	50.33033564950551	30	30	49.141907829720786	22	22	49.946270757088364	0	0	-inf	6	6	50.283080801639166	0	0	-inf	42	42	51.482623310944454	8	8	55.80339578106642	48	48	54.269416071923295	34	34	51.199123105407736	13	13	48.82678025982241	44	44	54.61471290510021	12	12	66.94609692776667	36	36	56.52279099811442	0	0	-inf	12	12	51.110070931160095	12	12	49.65075790384149	0	0	-inf	0	0	-inf	0	0	-inf	0	0	-inf	37	37	51.26631824192405	12	12	50.80287997274216	0	0	-inf	0	0	-inf	14	14	56.36582370110239	37	37	52.11766920626353	10	10	46.14041122946064	7	7	51.44229141093955	26	26	52.5086932008102	9	9	43.60891452670614	28	28	46.93683699075501	15	15	53.80633065381901	19	19	53.502743842394025	0	0	-inf	83	83	48.74515361189604	56	56	50.201556188048905	148	148	50.23641920232719	94	94	49.250180227928325	26	26	54.806940281021234	52	52	48.37666645427383	129	129	51.75420603546575	143	143	50.56689810939694	63	63	50.07274097694872	44	44	48.845519484516004	83	83	49.650233207316425	43	43	49.56766833861383	12	12	46.467199220907716	139	139	49.76746169861361	76	76	48.131850361137175	108	108	49.077309159724486	48	48	49.657375671746074	38	38	49.80883968580455	106	106	51.69767921906809	172	172	50.98490065138432	271	271	47.97930961167575	76	76	50.527942210714606	10	10	51.23092742043555	119	119	51.62874445259227	24	24	50.85803334182216	48	48	51.756663273063396	0	0	-inf	26	26	50.03090474081431	14	14	50.278281680360514	13	13	48.426245944958	0	0	-inf	0	0	-inf	13	13	48.34228083940465	14	14	55.115204428776806	341	341	53.18155328952015	575	575	53.209050115504525	315	315	53.32281344845829	206	206	51.05014567867295	400	400	51.647297522917256	351	351	51.3409526109075	10	10	51.33281427330228	33	33	50.2305217259462	67	67	53.23106494875066	121	121	53.06525647224205	6	6	55.74383113294202	0	0	-inf	52	52	50.62298934377398	22	22	50.850961769219964	24	24	54.73361238401996	29	29	53.226956769656645	38	38	49.82695215117505	40	40	52.98209094949448	37	37	55.16166867886864	86	86	51.47359459420889	12	12	47.48942345895774	6	6	52.624543007519	92	92	53.21845368726216	34	34	53.27051413831689	149	149	52.25282692584318	244	244	51.806547820406884	0	0	-inf	42	42	54.530064828705925	59	59	52.8098108004547	23	23	53.01384638800948	18	18	52.88165857305205	116	116	51.27136927896033	109	109	51.175969752327475	16	16	50.03016945243325	23	23	52.14500955022956	152	152	50.82340682642827	210	210	52.54660217634858	0	0	-inf	0	0	-inf	9	9	44.39402754648193	0	0	-inf	15	15	45.8104567676853	43	43	48.330890072815485	0	0	-inf	8	8	54.76437698703936	12	12	48.314226974604864	10	10	44.878888860545665	95	95	48.32534493656087	60	60	49.54854711030197	0	0	-inf	27	27	52.39947888935653	37	37	47.11457380388068	55	55	53.08117244339802	29	29	49.88629892730832	54	54	51.50350665973187	35	35	50.065523640171236	39	39	50.95739755199906	45	45	48.86280944519232	12	12	47.50574603933361	11	11	47.320818543239476	55	55	49.86913464546985	112	112	52.19995150454933	65	65	53.205413131346845	34	34	51.76392347730594	66	66	49.82709943102235	87	87	50.087338244771075	66	66	50.9348996564354	0	0	-inf	17	17	49.88910531842713	47	47	50.19353506844837	strain	Mycolicibacterium vaccae 95051
28047	72	72	52.28862175013055	41	41	56.44856770636421	19	19	49.77249085506306	54	54	51.520033571506424	41	41	50.57994376446807	0	0	-inf	0	0	-inf	9	9	56.03916675353775	45	45	49.43158674128745	14	14	50.854782709407345	0	0	-inf	9	9	51.044460178575434	0	0	-inf	0	0	-inf	31	31	54.21970200391762	13	13	56.65022102348674	16	16	51.8302551397096	33	33	49.575707582496655	19	19	50.72812462799567	84	84	50.240707790057584	14	14	49.67602233140272	13	13	49.28371445508146	29	29	50.07898439209038	14	14	48.943949676903536	19	19	53.69715337706628	15	15	48.54662150901184	0	0	-inf	38	38	53.03126180936482	8	8	50.044403564326984	9	9	47.192784970699364	0	0	-inf	0	0	-inf	0	0	-inf	25	25	48.69945959563837	0	0	-inf	13	13	52.2247164649673	288	288	58.35503215323205	38	38	55.9535241907095	136	136	52.72703332128862	221	221	51.12046346782923	122	122	52.86712726387882	35	35	50.484931854062864	24	24	47.70297893441548	187	187	48.643355625546825	280	280	50.67785205744036	59	59	49.8126922199628	438	438	48.31567080053054	129	129	49.232537501734456	74	74	48.02626967170726	0	0	-inf	36	36	50.63938622183011	17	17	49.513440905294566	153	153	49.61674775599169	12	12	46.3384138786749	89	89	51.93067410311251	102	102	50.75066415306896	0	0	-inf	0	0	-inf	24	24	47.79319782513655	68	68	51.01395024167902	70	70	49.8748898462416	54	54	49.32490168597747	0	0	-inf	11	11	52.836645651620884	86	86	47.333745617725164	0	0	-inf	28	28	51.187025839337814	23	23	50.66429324054842	0	0	-inf	22	22	50.283222610720905	0	0	-inf	0	0	-inf	0	0	-inf	0	0	-inf	0	0	-inf	18	18	51.88328608603103	11	11	50.61881617566402	10	10	51.88528137423857	7	7	44.54852542719628	0	0	-inf	9	9	54.47788237370525	0	0	-inf	6	6	44.69423697190675	15	15	56.100991152680955	0	0	-inf	100	100	51.77867685714876	9	9	49.551807867767934	36	36	52.65901381107251	0	0	-inf	21	21	50.81239268466353	26	26	49.37446106630721	7	7	50.669257015986354	0	0	-inf	33	33	55.68766304252407	0	0	-inf	0	0	-inf	11	11	45.64727353333855	14	14	47.20573798207193	0	0	-inf	0	0	-inf	0	0	-inf	27	27	53.66826085930774	0	0	-inf	14	14	49.80914241777554	8	8	51.23816407300471	10	10	51.530319271271125	28	28	50.86424068130887	10	10	48.88772003600252	27	27	48.21963061913965	0	0	-inf	7	7	50.851494497244346	10	10	49.59898987322333	0	0	-inf	0	0	-inf	0	0	-inf	0	0	-inf	20	20	47.22007173952674	8	8	55.03214803842413	0	0	-inf	0	0	-inf	12	12	48.46010225888588	27	27	53.102961429604264	6	6	64.02439094683885	10	10	54.56598213177374	21	21	50.722075066809005	8	8	45.46688309203678	33	33	50.78689591104112	20	20	55.866765117474685	13	13	54.61805116176831	0	0	-inf	70	70	49.03937118879701	56	56	48.074578351582154	140	140	51.082074772816895	63	63	51.92753694873379	24	24	53.36088678137605	38	38	47.83786606022391	113	113	49.90140707256017	94	94	52.49932698662433	58	58	52.839008542278314	39	39	52.85178152714758	79	79	52.612468105489356	28	28	53.57060806807482	10	10	52.127463050867746	108	108	50.586819366079276	77	77	53.59910497553256	130	130	52.1151987807834	39	39	50.998766167463614	27	27	52.98732365709925	104	104	51.57736273153792	160	160	50.77533276738391	298	298	51.653530072290565	60	60	49.71388641171505	8	8	48.748737341529164	82	82	51.6843011881751	15	15	56.83901738588904	12	12	49.25711276347819	0	0	-inf	0	0	-inf	0	0	-inf	0	0	-inf	0	0	-inf	0	0	-inf	9	9	48.82267914384516	0	0	-inf	107	107	52.9845556484575	149	149	52.24785565311285	74	74	52.333507480454465	55	55	51.6101113163841	112	112	51.629454245196975	62	62	50.63691997856843	0	0	-inf	11	11	52.636553821913914	19	19	49.0882203352651	42	42	49.42443288611072	0	0	-inf	0	0	-inf	17	17	51.711361595854704	12	12	48.749753450597474	20	20	53.26830638263489	16	16	49.78228588362398	21	21	50.27583558776678	10	10	54.76343561305201	7	7	46.29816930441142	54	54	51.13332897177661	8	8	49.516976719518304	0	0	-inf	47	47	50.25935021604605	19	19	48.824530998183256	108	108	48.508895041077736	152	152	50.049064680919784	0	0	-inf	22	22	49.16174887722349	32	32	49.77073729530879	21	21	48.70367443589519	7	7	50.110956470948125	36	36	51.10885582646486	46	46	51.999477591879355	14	14	47.81965572189085	16	16	50.213220144592526	69	69	48.503895616220476	138	138	50.42567649151021	0	0	-inf	0	0	-inf	21	21	50.09964265888927	10	10	47.054503538158755	24	24	49.098503183530845	50	50	51.115363238626244	0	0	-inf	0	0	-inf	9	9	53.90626899706708	6	6	45.84433619633035	61	61	48.89040665474885	53	53	53.39293833219599	0	0	-inf	28	28	51.79478455157721	36	36	44.415635873033835	13	13	48.426245944958	0	0	-inf	6	6	54.49094155579536	11	11	58.547428245415524	14	14	48.968099328090986	32	32	50.42161117179368	14	14	55.7225059569801	10	10	46.54751801064719	24	24	51.96849442401646	66	66	51.64902184561197	39	39	48.987283754330804	17	17	50.123062257206826	54	54	50.47817858124645	43	43	47.09589452254111	31	31	49.16210553667978	0	0	-inf	8	8	46.69067244390705	26	26	50.129483109315956	species	Mycolicibacterium confluentis
36813	73	73	53.97852380520981	77	77	53.050990197740525	24	24	54.33988455037839	55	55	51.68504187853287	57	57	50.91841585268648	0	0	-inf	0	0	-inf	0	0	-inf	36	36	50.963999035145704	20	20	50.06959265460633	0	0	-inf	15	15	45.804426590047036	0	0	-inf	0	0	-inf	41	41	50.73691153968883	7	7	51.50429806132586	28	28	48.23561118552391	43	43	52.97704354401935	14	14	50.24986852692471	77	77	50.81547162441743	14	14	51.80870923234482	25	25	49.11456580697285	36	36	49.88874097801668	14	14	49.385630528941206	17	17	49.706494271271545	10	10	48.54873734152916	0	0	-inf	45	45	48.356442165706405	0	0	-inf	7	7	47.480354533466254	0	0	-inf	7	7	48.15156664915697	0	0	-inf	19	19	46.422425144621606	8	8	47.76193180368812	0	0	-inf	167	167	50.49140163981205	28	28	51.5915696455377	127	127	51.48622999419615	181	181	49.71082140770646	88	88	49.52609531864729	55	55	52.33417899533372	29	29	53.43112684618284	106	106	47.863815999626375	313	313	51.36239490978529	93	93	49.1854353309786	220	220	48.264959819360016	138	138	49.43358812629018	73	73	48.07660318055671	0	0	-inf	26	26	47.7014124423638	20	20	44.545823383377424	130	130	50.55648017491935	13	13	46.03014761429128	102	102	49.51781087970388	73	73	50.863749339529065	12	12	48.23240738378805	0	0	-inf	13	13	45.23225661413509	61	61	48.92561309420374	61	61	48.96829551703656	72	72	47.09678199872755	9	9	53.19643601519083	10	10	46.41320343559642	61	61	50.58057118109451	0	0	-inf	42	42	49.25245419998004	18	18	49.530978550384376	0	0	-inf	0	0	-inf	0	0	-inf	0	0	-inf	0	0	-inf	0	0	-inf	0	0	-inf	30	30	50.437083648549006	12	12	46.081840259098364	0	0	-inf	0	0	-inf	0	0	-inf	6	6	54.97750117520091	0	0	-inf	10	10	49.22914139223983	18	18	54.4258993020659	0	0	-inf	89	89	50.92931591919645	7	7	52.423300490609236	32	32	50.31462236510583	0	0	-inf	15	15	48.93607367538088	35	35	52.12811309925232	14	14	46.981676831481444	0	0	-inf	22	22	49.70554608231672	0	0	-inf	12	12	57.03791494917805	10	10	48.035908458199486	6	6	51.620478571245755	0	0	-inf	0	0	-inf	0	0	-inf	22	22	56.6880099290032	0	0	-inf	31	31	49.97767020346962	9	9	47.54699323456214	10	10	48.19188309203678	27	27	47.09774733679506	11	11	47.948848862849765	27	27	51.90480192447797	0	0	-inf	17	17	56.09107882114061	26	26	49.78305858236283	0	0	-inf	0	0	-inf	8	8	55.60901871576773	7	7	58.84308385395211	29	29	48.6818739855753	18	18	52.4479476991751	0	0	-inf	0	0	-inf	31	31	52.75819939831914	58	58	53.05431752181891	6	6	48.686640174524086	6	6	62.91080034660172	15	15	51.451106268591346	7	7	46.57839617646843	27	27	50.47774334798056	17	17	46.934592631680154	14	14	48.54796580514919	0	0	-inf	48	48	48.68449316075304	41	41	51.05869549831201	81	81	48.4551967505265	47	47	49.06441923719082	19	19	47.77367903227159	35	35	48.88133990162072	89	89	50.16418757557114	84	84	49.865524568274495	41	41	49.23115235763319	31	31	50.356615924836525	57	57	47.457068157570745	30	30	51.46767529944943	12	12	50.50998675392871	92	92	51.605659811696114	53	53	49.667929946226394	88	88	49.763172607089416	39	39	51.91197438369759	28	28	51.23208786266628	64	64	48.388198663179935	129	129	49.51559488457422	203	203	50.50555709671609	40	40	45.791601553850064	7	7	50.35533905932738	67	67	50.03045505283527	13	13	50.687001863783664	12	12	50.08063367963724	0	0	-inf	6	6	51.76436864476938	0	0	-inf	9	9	47.14484524791312	0	0	-inf	0	0	-inf	8	8	48.421638374889945	0	0	-inf	94	94	52.7983460059878	150	150	52.80557580304376	89	89	52.01046543322946	48	48	50.405190410407656	99	99	50.56752308853116	77	77	52.3893944906737	0	0	-inf	13	13	54.241294572533256	11	11	53.966968337632636	32	32	52.684941668966744	0	0	-inf	9	9	53.07486338619517	28	28	48.982571117976676	17	17	49.81879538024986	20	20	58.59871667993626	15	15	45.53906962245334	19	19	47.52925368087779	18	18	49.19638131660064	11	11	46.76576419949738	45	45	50.17232560764631	10	10	50.44902297901167	0	0	-inf	58	58	48.96432598775366	13	13	48.10309131982133	62	62	53.54231572319676	107	107	54.95860202738988	0	0	-inf	19	19	59.03472621935338	28	28	54.97127671332143	11	11	55.184290781334525	16	16	50.743061404000876	38	38	47.8245858433935	30	30	52.923415487283954	8	8	56.57855561222493	7	7	56.498196202184516	55	55	54.965713364885495	113	113	51.55941986997949	0	0	-inf	0	0	-inf	12	12	45.762637751206825	6	6	45.445330475388886	23	23	53.350330150739	38	38	48.75377656091721	7	7	47.63614159366985	0	0	-inf	24	24	49.2921944944382	0	0	-inf	74	74	50.09476782226493	35	35	48.30681531577947	0	0	-inf	15	15	50.18224122050618	35	35	49.79561509594104	16	16	51.51517197528052	13	13	51.935109305661825	7	7	48.37922166847136	13	13	50.55182037817745	19	19	50.07566366178952	32	32	48.292286694064536	12	12	47.289177456049046	9	9	48.66907331980235	35	35	51.07674882057525	47	47	55.68589624908593	27	27	48.756096884652145	9	9	49.91145579642553	37	37	50.52757357601295	40	40	50.223863607376245	27	27	48.246331002364144	0	0	-inf	0	0	-inf	29	29	49.999041326736226	species	Mycolicibacterium pulveris
36814	300	0	57.112171041249276	328	0	55.17273871236798	70	0	52.90657054943151	185	1	55.515026105320054	296	0	53.92690509935796	23	0	54.59302062928884	0	0	-inf	9	0	52.273924798422925	88	0	54.53126146849755	77	2	58.58184259445844	7	1	66.48219539563233	32	0	50.61488436558455	21	0	55.65399274093342	0	0	-inf	91	0	52.245748500487736	21	2	53.817881915260344	67	0	55.10480748221637	122	0	53.72923282880075	45	0	52.6040531673842	235	0	53.25027294077793	45	0	54.679495050347064	89	0	55.70806616712491	77	0	53.40114779628064	49	0	60.835959519703735	61	0	58.67102996909635	46	0	60.18522108593025	12	0	61.92839121899637	118	0	56.527312581513	27	0	56.023189854223816	40	0	52.520123975038686	14	0	62.624372066162636	22	0	50.26630445423733	16	0	51.10838155853577	73	0	54.15028982008362	21	0	52.42753087333908	15	0	57.684131778058365	501	0	54.85900431113626	71	0	54.98500354334954	233	0	56.548470298754026	366	3	58.88515604732154	219	1	58.53251909276165	84	0	55.32209114929974	82	0	56.54914557974931	129	0	50.08316774697527	608	0	57.015852122161164	149	0	51.95474154982884	161	0	47.758837394720295	235	0	54.49909657594625	165	1	53.113400285942504	8	0	66.8804123448296	34	0	47.91155510020876	64	0	56.212227448891554	425	2	55.25143975499123	47	0	54.61662091812188	328	0	56.473150202347526	203	0	57.6199367090763	23	0	58.066478433723226	33	0	57.635498086604365	57	0	55.36310326368095	197	0	57.92954551413183	148	0	57.06663428635481	186	2	51.50712924210322	27	0	53.28285597712259	36	0	56.933219547259014	258	1	54.62432609948099	0	0	-inf	92	0	52.99480892312295	30	0	54.58479516228094	0	0	-inf	0	0	-inf	16	0	56.878193213968466	7	0	48.123572435886494	6	0	66.18257573825083	0	0	-inf	0	0	-inf	28	0	51.86002934739653	13	0	51.27463597761682	0	0	-inf	12	0	52.62423862370995	6	0	48.378257656666946	8	0	52.04196648297561	0	0	-inf	7	0	48.25682583137356	27	0	62.22601222948019	0	0	-inf	116	0	51.84395154014011	12	0	55.59861370128962	73	1	54.67892305561077	0	0	-inf	22	0	51.166890884009604	62	0	50.55629461507164	35	0	59.798661364261946	9	0	51.5176395104734	61	0	50.518252086629126	7	0	52.31893420276466	33	0	62.21452070209775	40	0	60.86050501846005	61	0	66.54203941095402	0	0	-inf	36	0	57.83309579390354	15	0	69.08504032012473	79	0	58.808613061520944	13	0	72.8202082100394	119	0	69.60418853216869	69	0	63.72316400498011	14	0	47.355189627823584	93	1	72.14044225703869	27	1	70.60296732982378	71	0	62.07910501310992	17	0	59.838169119295884	42	0	52.99326848257713	42	0	50.893594836918645	0	0	-inf	0	0	-inf	6	0	52.10169550921107	6	0	54.72098363463409	115	0	53.084748524130745	42	0	53.75915879300683	0	0	-inf	0	0	-inf	37	0	57.552610531774675	109	0	56.95298018887889	22	0	52.95288080046231	10	0	47.535544669066425	33	0	52.263013099080176	14	1	51.54551787010758	46	0	54.232312069106385	58	0	53.711084591192034	28	0	54.15776475007684	0	0	-inf	191	0	54.12932525896307	119	0	50.655406676868985	352	1	53.183404007110404	101	0	52.16848716898894	45	0	58.79598452437959	109	0	52.91132155200345	343	1	54.294009350630134	387	0	54.37194823330668	83	0	51.76575745560428	114	0	54.703466044143276	152	0	50.23691887264076	100	1	57.50257312532538	20	0	48.32766952966369	319	0	57.64060639465007	175	0	52.07921708850044	129	0	52.674387493322314	137	1	55.35653629212397	66	0	55.27081435000251	203	1	54.740271701956544	407	0	55.483387425697714	261	0	51.24691266456198	196	0	55.57066686591249	14	0	51.59572765411981	225	0	56.12857424677382	15	0	53.44299854224767	25	0	52.05159435446543	0	0	-inf	14	0	51.37795813731417	12	0	53.46775016866839	8	0	54.868794134429066	0	0	-inf	0	0	-inf	0	0	-inf	11	0	47.818170052869704	1764	0	63.80268184565452	3433	0	62.624064418681485	1581	1	61.514810240696576	1035	0	60.0572195599468	2175	1	61.89048786508361	1658	0	61.50123656972791	11	0	51.89038530360249	60	0	59.455525583176524	73	0	53.28876137437355	132	0	56.75126243304675	24	0	53.74502591911156	25	0	64.82457453440068	119	0	57.83237777290845	58	0	59.50149019434338	87	0	59.85467756726027	63	0	56.73259431012174	115	0	52.36969000900973	87	0	55.37601396883153	70	1	56.064907905972625	193	0	55.27925699893015	46	0	57.35248897240951	16	0	59.81577483861205	248	0	56.954055378864574	76	0	58.184997079698334	794	0	62.01616800347102	1173	0	62.35552346194112	61	0	78.86675820695834	261	0	62.13303617898564	355	1	64.67150979596857	99	0	63.0966721018459	140	0	63.97030710257523	1064	1	60.248534702421075	929	0	60.12841796568186	54	0	59.77016379499868	118	0	63.287308530958946	778	0	61.41716986970503	1343	0	60.40531975882001	0	0	-inf	0	0	-inf	14	0	48.98135110229242	10	0	49.05248155187876	74	1	55.2064538029264	103	0	50.91473694988337	27	0	54.152484861627265	22	0	62.19357258235382	16	0	50.44199984065834	24	0	47.40645568943568	231	0	53.47350205291073	147	0	53.190040209931325	9	0	62.048827284906345	73	0	55.07774269792565	108	0	51.978633284015764	36	0	49.82650803096408	34	0	60.491112759386965	28	0	50.562067080007495	27	0	52.21660312594909	87	0	53.613250243936854	119	0	58.261898216273295	22	0	61.76648499093675	46	0	52.26851731287896	92	0	54.726067057847814	195	0	54.37912767454925	131	0	53.775295228022465	49	0	55.798888789460634	186	0	55.73393521151935	219	0	58.5600996996325	128	0	53.66562454205887	10	1	55.9738738116744	46	0	53.9621189911215	132	0	55.985482754549864	species	Mycolicibacterium rhodesiae
710685	300	300	57.112171041249276	328	328	55.17273871236798	70	70	52.90657054943151	184	184	55.490651247196794	296	296	53.92690509935796	23	23	54.59302062928884	0	0	-inf	9	9	52.273924798422925	88	88	54.53126146849755	75	75	56.83436314671129	6	6	54.792166900890024	32	32	50.61488436558455	21	21	55.65399274093342	0	0	-inf	91	91	52.245748500487736	19	19	55.07554762369945	67	67	55.10480748221637	122	122	53.72923282880075	45	45	52.6040531673842	235	235	53.25027294077793	45	45	54.679495050347064	89	89	55.70806616712491	77	77	53.40114779628064	49	49	60.835959519703735	61	61	58.67102996909635	46	46	60.18522108593025	12	12	61.92839121899637	118	118	56.527312581513	27	27	56.023189854223816	40	40	52.520123975038686	14	14	62.624372066162636	22	22	50.26630445423733	16	16	51.10838155853577	73	73	54.15028982008362	21	21	52.42753087333908	15	15	57.684131778058365	501	501	54.85900431113626	71	71	54.98500354334954	233	233	56.548470298754026	363	363	58.74195979704027	218	218	58.49218247480274	84	84	55.32209114929974	82	82	56.54914557974931	129	129	50.08316774697527	608	608	57.015852122161164	149	149	51.95474154982884	161	161	47.758837394720295	235	235	54.49909657594625	164	164	52.95650907550283	8	8	66.8804123448296	34	34	47.91155510020876	64	64	56.212227448891554	423	423	55.25006769444583	47	47	54.61662091812188	328	328	56.473150202347526	203	203	57.6199367090763	23	23	58.066478433723226	33	33	57.635498086604365	57	57	55.36310326368095	197	197	57.92954551413183	148	148	57.06663428635481	184	184	51.41204549477891	27	27	53.28285597712259	36	36	56.933219547259014	257	257	54.63543416748791	0	0	-inf	92	92	52.99480892312295	30	30	54.58479516228094	0	0	-inf	0	0	-inf	16	16	56.878193213968466	7	7	48.123572435886494	6	6	66.18257573825083	0	0	-inf	0	0	-inf	28	28	51.86002934739653	13	13	51.27463597761682	0	0	-inf	12	12	52.62423862370995	6	6	48.378257656666946	8	8	52.04196648297561	0	0	-inf	7	7	48.25682583137356	27	27	62.22601222948019	0	0	-inf	116	116	51.84395154014011	12	12	55.59861370128962	72	72	54.50327057294141	0	0	-inf	22	22	51.166890884009604	62	62	50.55629461507164	35	35	59.798661364261946	9	9	51.5176395104734	61	61	50.518252086629126	7	7	52.31893420276466	33	33	62.21452070209775	40	40	60.86050501846005	61	61	66.54203941095402	0	0	-inf	36	36	57.83309579390354	15	15	69.08504032012473	79	79	58.808613061520944	13	13	72.8202082100394	119	119	69.60418853216869	69	69	63.72316400498011	14	14	47.355189627823584	92	92	71.36269234487659	26	26	71.65368640991463	71	71	62.07910501310992	17	17	59.838169119295884	42	42	52.99326848257713	42	42	50.893594836918645	0	0	-inf	0	0	-inf	6	6	52.10169550921107	6	6	54.72098363463409	115	115	53.084748524130745	42	42	53.75915879300683	0	0	-inf	0	0	-inf	37	37	57.552610531774675	109	109	56.95298018887889	22	22	52.95288080046231	10	10	47.535544669066425	33	33	52.263013099080176	13	13	51.41949876903328	46	46	54.232312069106385	58	58	53.711084591192034	28	28	54.15776475007684	0	0	-inf	191	191	54.12932525896307	119	119	50.655406676868985	351	351	53.2156357630136	101	101	52.16848716898894	45	45	58.79598452437959	109	109	52.91132155200345	342	342	54.29725567567855	387	387	54.37194823330668	83	83	51.76575745560428	114	114	54.703466044143276	152	152	50.23691887264076	99	99	57.36049262664257	20	20	48.32766952966369	319	319	57.64060639465007	175	175	52.07921708850044	129	129	52.674387493322314	136	136	55.37251254291846	66	66	55.27081435000251	202	202	54.72973422112011	407	407	55.483387425697714	261	261	51.24691266456198	196	196	55.57066686591249	14	14	51.59572765411981	225	225	56.12857424677382	15	15	53.44299854224767	25	25	52.05159435446543	0	0	-inf	14	14	51.37795813731417	12	12	53.46775016866839	8	8	54.868794134429066	0	0	-inf	0	0	-inf	0	0	-inf	11	11	47.818170052869704	1764	1764	63.80268184565452	3433	3433	62.624064418681485	1580	1580	61.51023726276653	1035	1035	60.0572195599468	2174	2174	61.88635933563155	1658	1658	61.50123656972791	11	11	51.89038530360249	60	60	59.455525583176524	73	73	53.28876137437355	132	132	56.75126243304675	24	24	53.74502591911156	25	25	64.82457453440068	119	119	57.83237777290845	58	58	59.50149019434338	87	87	59.85467756726027	63	63	56.73259431012174	115	115	52.36969000900973	87	87	55.37601396883153	69	69	55.532779818660345	193	193	55.27925699893015	46	46	57.35248897240951	16	16	59.81577483861205	248	248	56.954055378864574	76	76	58.184997079698334	794	794	62.01616800347102	1173	1173	62.35552346194112	61	61	78.86675820695834	261	261	62.13303617898564	354	354	64.6080821635249	99	99	63.0966721018459	140	140	63.97030710257523	1063	1063	60.219260010355484	929	929	60.12841796568186	54	54	59.77016379499868	118	118	63.287308530958946	778	778	61.41716986970503	1343	1343	60.40531975882001	0	0	-inf	0	0	-inf	14	14	48.98135110229242	10	10	49.05248155187876	73	73	55.09855233282011	103	103	50.91473694988337	27	27	54.152484861627265	22	22	62.19357258235382	16	16	50.44199984065834	24	24	47.40645568943568	231	231	53.47350205291073	147	147	53.190040209931325	9	9	62.048827284906345	73	73	55.07774269792565	108	108	51.978633284015764	36	36	49.82650803096408	34	34	60.491112759386965	28	28	50.562067080007495	27	27	52.21660312594909	87	87	53.613250243936854	119	119	58.261898216273295	22	22	61.76648499093675	46	46	52.26851731287896	92	92	54.726067057847814	195	195	54.37912767454925	131	131	53.775295228022465	49	49	55.798888789460634	186	186	55.73393521151935	219	219	58.5600996996325	128	128	53.66562454205887	9	9	53.14118896502317	46	46	53.9621189911215	132	132	55.985482754549864	strain	Mycolicibacterium rhodesiae NBB3
39687	569	569	83.92563646033281	541	541	86.00192573858169	181	181	89.19203982949307	452	452	81.51021029581264	541	541	80.23768895859605	40	40	79.67848602457846	12	12	85.58333333333333	96	96	85.82051046050017	3497	3497	63.98605788645697	203	203	80.8910586842837	24	24	88.36848679379753	65	65	84.74380237420888	26	26	79.87703822989076	37	37	86.86508787913625	1865	1865	64.80702857969034	35	35	83.64335762577467	187	187	69.7038879552967	311	311	72.10100034554911	87	87	67.8873751552417	1380	1380	69.37563198903233	149	149	71.02591256405272	215	215	66.8985879760653	187	187	69.35156895427797	135	135	64.83845360556701	147	147	70.39396920512051	212	212	78.27651863077462	24	24	75.73744157831196	393	393	63.71451793420091	58	58	67.70731155446298	98	98	67.1511735707942	46	46	61.1787205508359	64	64	61.56013920130834	28	28	73.55797120601552	258	258	62.518937655818	62	62	75.63040972840227	46	46	71.5492908749981	1335	1335	72.95755684214281	160	160	69.02152281514996	1984	1984	72.2545557331508	2543	2543	75.28210625272999	735	735	73.34077721117174	585	585	73.906426230305	183	183	76.04996290821552	1624	1624	75.58233850759724	4501	4501	73.18390350088224	801	801	74.72847421118453	1717	1717	71.58291043282458	1890	1890	71.44367895816183	251	251	67.99164818884546	13	13	91.45031071012781	130	130	68.02801839124142	50	50	62.34087749331016	505	505	70.95100419919113	40	40	67.33286680747523	233	233	71.48024727348908	90	90	57.52502220503423	15	15	51.763525701992364	8	8	52.433779387299005	28	28	56.61306835893976	90	90	57.48761882465821	89	89	51.30431853493655	279	279	61.35101453281675	25	25	71.52750485345032	29	29	62.72211910863526	286	286	61.02334971488964	6	6	49.98018864829118	129	129	65.47998232611127	286	286	71.58964686460469	17	17	78.31636823878313	10	10	50.75809940741445	21	21	84.33674002186052	60	60	75.82646541383193	9	9	69.2811889858207	19	19	88.02080262159188	0	0	-inf	380	380	67.7890444025095	143	143	68.26688494488947	7	7	65.64506583525441	42	42	60.76247514057696	8	8	82.47706694968078	62	62	68.99465819995918	16	16	83.26573564950509	103	103	64.91686438803356	86	86	79.65387194819579	0	0	-inf	1547	1547	68.36570717484246	146	146	65.80064837978802	307	307	73.34549663511284	14	14	84.96947422821786	185	185	67.22307895130936	291	291	72.80775749573283	87	87	88.23291256996797	35	35	82.19627894688453	315	315	68.26406609196819	20	20	63.274621202458746	56	56	81.99663556892484	170	170	76.3697515739553	68	68	84.83359967630888	8	8	87.3903135471125	38	38	73.93746876220703	22	22	98.92630926965319	107	107	85.02325555017211	17	17	90.83915072938576	192	192	81.44962985886771	136	136	66.15382233903449	53	53	61.53534600999684	134	134	89.37622839847857	60	60	61.6381782204584	54	54	81.71808654080084	18	18	73.34621152859582	29	29	57.27905158057499	55	55	57.02051289475194	0	0	-inf	0	0	-inf	10	10	45.96345596729059	8	8	52.17398987322333	73	73	61.41355928279479	37	37	64.95998653692256	0	0	-inf	0	0	-inf	42	42	62.70481139980009	69	69	64.6693326457328	20	20	58.92558800164656	13	13	66.23161549099135	47	47	62.01679038238313	28	28	62.326682899937374	53	53	59.41391321420404	48	48	57.03545025794532	35	35	59.858779338073326	7	7	50.73459284462164	181	181	61.221217718419126	103	103	61.43647875002447	405	405	59.73825047638564	165	165	60.58490949916025	28	28	69.86190725981896	116	116	63.368866159596486	258	258	60.6848695283572	340	340	63.56161947757165	75	75	54.76353750192211	135	135	61.21112328157526	209	209	62.352843462109604	65	65	61.63448756535246	29	29	52.10089242324151	206	206	73.99590841246723	135	135	60.243196956208514	147	147	60.87922086685095	89	89	61.91145567122664	54	54	68.2491217939058	143	143	66.06628907809986	287	287	61.99397585239283	335	335	60.10799066666748	132	132	66.0545249627566	11	11	49.905619937454645	141	141	60.76203050453314	80	80	76.08258026047072	117	117	70.85808397640525	7	7	78.89939380354174	58	58	74.98170267699176	47	47	77.82630280991948	32	32	73.99537900925525	8	8	79.66891071890059	0	0	-inf	48	48	71.53398059099331	48	48	76.3225778508964	1532	1532	76.2319448486738	2464	2464	74.45432565176236	1330	1330	73.65130878699598	932	932	68.97490632040109	1768	1768	72.73189748120954	1425	1425	72.50101833544086	7	7	63.829447506879966	25	25	58.09291166826991	103	103	58.89198776437201	144	144	64.35472950413607	6	6	81.09531303586229	10	10	61.9441669690212	57	57	68.90074846004379	31	31	59.695489115456844	44	44	65.49773930034206	38	38	66.6458754778388	73	73	61.61048267361678	34	34	59.393854571223855	25	25	58.345031671202456	120	120	62.828368459947804	23	23	57.89053614117925	0	0	-inf	132	132	63.20942105901094	57	57	71.19823052106369	404	404	71.15733629143267	584	584	73.49023821255196	16	16	90.25745113226083	128	128	73.10781395573117	163	163	73.58121430336136	36	36	71.17684146487325	50	50	72.97793904562634	709	709	72.09790836207343	723	723	70.62978881181368	31	31	72.80059494082998	67	67	65.38878066748546	450	450	70.76748829672495	645	645	71.92136194502227	0	0	-inf	0	0	-inf	15	15	49.3445742854949	14	14	48.2722717439961	40	40	61.32207692861907	64	64	62.97608855464414	11	11	63.68253885632199	7	7	57.586806819760675	18	18	50.56898745196345	26	26	55.62641392476597	106	106	54.5040852987451	51	51	53.061436467553726	10	10	55.1148759527008	41	41	57.01176908800094	56	56	53.93496205635231	87	87	59.902716206806325	27	27	62.11978576849223	61	61	68.4836971768796	39	39	62.75661030098625	70	70	61.07350278736244	81	81	71.11008852294782	23	23	75.44066680537301	24	24	60.488242386141216	106	106	64.61835929540037	257	257	66.93967766303967	301	301	86.94672088153247	43	43	66.56247927924463	153	153	63.76471164851519	145	145	64.43697360364574	115	115	61.96527384851828	10	10	54.574774200202995	54	54	54.31725888828731	76	76	67.82891423880596	species	Mycolicibacterium austroafricanum
39688	74	74	50.782523060259535	64	64	51.15769618657939	19	19	57.4034510701831	59	59	51.825516449872175	40	40	51.93708406549165	11	11	47.963452704222426	7	7	48.55309754690413	8	8	68.71676725804694	84	84	49.648447736710175	27	27	50.90322061634129	0	0	-inf	13	13	52.799267046877226	0	0	-inf	0	0	-inf	80	80	48.93395921084642	10	10	57.00011465074254	36	36	51.52339651926947	57	57	53.48411207583483	22	22	54.39034413992802	156	156	49.719530462717714	26	26	52.35226617751607	46	46	49.551600978540925	33	33	50.53424604895303	28	28	52.82284417214216	42	42	59.09060445549777	29	29	49.942630780461464	8	8	50.622168376301794	64	64	53.45770910528636	16	16	49.126009272822905	20	20	56.20793115026318	0	0	-inf	6	6	46.5947570824873	13	13	86.73357151789816	52	52	48.78629966396783	0	0	-inf	14	14	50.771145091456646	271	271	50.605788490686905	34	34	51.312728956775814	250	250	51.26373360014902	476	476	50.931659318550324	158	158	52.66781609953731	80	80	51.17316095253491	46	46	51.03250934383554	227	227	49.96863522140966	550	550	51.41531422679679	105	105	49.756939580572144	319	319	48.04727466727106	208	208	50.77679389739017	73	73	48.73039613787188	6	6	49.73689270621825	43	43	55.79715173461945	24	24	52.302685811880444	171	171	51.83985151497011	13	13	49.91823588416877	132	132	51.74313698539721	79	79	50.44578698734737	11	11	49.85255171381913	10	10	52.40145436202737	12	12	49.2950997737045	87	87	51.561102018139934	62	62	49.50560766368489	87	87	49.181657467266554	8	8	49.374496184079185	15	15	55.34228427070617	115	115	50.163315506708265	0	0	-inf	37	37	52.39558696621825	52	52	59.222382616426295	0	0	-inf	9	9	46.32025011043429	8	8	55.71786878224327	11	11	59.92411216622131	0	0	-inf	8	8	55.87883716037683	0	0	-inf	73	73	52.67006898558508	22	22	46.681430310681144	7	7	54.790670082121665	8	8	45.14971962468305	0	0	-inf	13	13	55.25173076939897	10	10	54.4482456108528	19	19	46.23495597943942	19	19	55.558086130237555	0	0	-inf	209	209	50.034299492835416	26	26	52.60844933165939	79	79	51.11077217482799	7	7	61.25552453068855	20	20	52.31998827854397	61	61	54.05317749737266	27	27	69.08320240984013	9	9	52.33412696388182	55	55	50.77994912849585	8	8	61.395815280171306	13	13	54.116475438115906	25	25	52.17902867562963	23	23	60.500704890774436	0	0	-inf	19	19	66.64017968888992	0	0	-inf	68	68	56.00930554524293	0	0	-inf	48	48	50.636456022153595	22	22	51.32253705223417	43	43	57.37082115300141	26	26	52.791988275387304	24	24	57.52569504299323	30	30	58.873068123611624	7	7	61.03394143617656	13	13	49.48356640680884	14	14	48.883905360220254	0	0	-inf	0	0	-inf	0	0	-inf	0	0	-inf	36	36	52.43954396630197	12	12	53.26652953551505	0	0	-inf	0	0	-inf	17	17	53.63674584673433	34	34	51.19191459356931	26	26	55.36724384459194	93	93	66.85717603308892	40	40	59.501962193066944	32	32	61.64096962393802	77	77	59.02650891791837	218	218	63.69547952280941	58	58	57.435143601155765	9	9	68.05200415905949	605	605	59.62060438847262	130	130	56.15782455472318	1220	1220	60.6400172276381	148	148	57.523069801098416	67	67	76.07218687005535	139	139	62.29531106155031	578	578	62.98854784951565	1317	1317	62.81113017226281	111	111	56.37289697771642	411	411	60.917181950402245	177	177	57.224512195532625	190	190	62.283000960706836	59	59	53.588077078788565	508	508	73.62808200264888	279	279	57.96285415747876	442	442	59.79256677425049	179	179	63.0641915343891	79	79	56.970033845872265	236	236	61.30173106892059	590	590	61.3596333863826	951	951	60.52157533423827	450	450	64.18208472113373	9	9	63.25020110897101	226	226	62.049627325513725	19	19	50.67759167195763	31	31	54.62555643357307	0	0	-inf	10	10	63.66494725274292	16	16	53.42996324888989	7	7	52.830029946832745	0	0	-inf	0	0	-inf	10	10	50.962444753604636	14	14	53.10558776130944	208	208	53.4454142885777	379	379	52.7891147224233	212	212	54.57533474124869	151	151	52.68114095819369	280	280	54.52855069018573	194	194	51.62029185761301	11	11	46.55124264252284	15	15	49.90552185631977	48	48	53.79761257382585	85	85	59.19118485417593	6	6	51.31980515339464	10	10	54.70225273279281	40	40	52.64863086267171	25	25	57.44232065173499	26	26	56.95702700692135	24	24	50.155991399998726	50	50	56.70264963813979	36	36	54.664478951564874	21	21	54.5146993202364	114	114	56.33817947559849	18	18	50.757872352657905	0	0	-inf	66	66	52.51859201067169	14	14	50.885647261480216	124	124	53.31618862478411	179	179	53.56004966475776	8	8	51.63297913420174	60	60	52.64837059912795	42	42	50.96309595022418	27	27	52.45937947195664	17	17	51.04459172318839	77	77	51.938993561409944	71	71	52.019530612925095	10	10	50.696388935905496	25	25	52.477998795263886	106	106	51.96815469762972	160	160	53.21523779665846	0	0	-inf	0	0	-inf	23	23	47.184145356497886	12	12	46.29408366463619	26	26	49.346564117737216	42	42	55.686745762752984	0	0	-inf	0	0	-inf	24	24	47.15424594553642	20	20	49.610512242138306	64	64	49.96443621963141	36	36	49.178183440306796	0	0	-inf	24	24	51.312271503759504	42	42	52.35893846768931	29	29	49.80761127878559	20	20	55.63049602641838	24	24	55.03122286941295	23	23	59.48435665741428	29	29	49.507137051417864	42	42	51.472169881325975	19	19	53.44745572448234	19	19	52.3101316850262	38	38	49.546782970263514	104	104	53.66323672826389	58	58	52.95455080537174	23	23	49.45787373985597	60	60	51.19803522887379	69	69	51.68466912860139	50	50	56.54725464568169	7	7	53.209719633076496	10	10	44.91844119938317	34	34	52.3869770658483	species	Mycolicibacterium duvalii
39691	2261	2261	59.46802546806182	3691	3691	59.01727446707919	763	763	60.74670136737609	1700	1700	58.854752741894295	3519	3519	58.99559444872328	111	111	61.96770401122282	23	23	56.13965699174561	128	128	59.47764365172842	311	311	53.44998395414455	312	312	58.79070018059639	50	50	61.76700505952704	228	228	61.833710607569174	46	46	57.9583323112036	29	29	53.08676663495774	508	508	54.11543074078298	118	118	64.19612153151354	58	58	54.735402568913926	94	94	55.16295513947945	30	30	52.199514890935895	151	151	50.148621481444266	24	24	52.21954366129422	40	40	56.45348733111451	58	58	52.049054766441195	30	30	53.02032629838332	44	44	55.592256295076595	25	25	53.86124497905831	13	13	62.15910929722918	86	86	51.0208807674648	19	19	53.76810821283768	27	27	54.715613709600404	9	9	49.19741058851521	9	9	50.142482185094956	8	8	52.194881463719554	53	53	53.89429512977444	12	12	52.97319636751353	10	10	63.34936922786845	293	293	55.27549796112553	40	40	54.393675616754805	127	127	53.27609877246156	242	242	51.580278412420014	178	178	57.34364452581821	88	88	51.43778879212128	66	66	53.944609324430786	144	144	53.51243801731117	391	391	50.431000181447786	134	134	52.48188776405296	194	194	51.95201343770298	201	201	54.42397543199285	112	112	51.20030577153797	7	7	47.86464507940316	29	29	51.74851568760715	28	28	50.19376929712199	226	226	50.62530654277991	26	26	51.260916845060514	153	153	52.46513673170524	132	132	57.5411519170237	14	14	57.998220204627756	22	22	54.74070304262571	29	29	48.24346903793096	125	125	55.4641757520628	106	106	54.56992081278733	190	190	52.89282118121093	18	18	55.803756184171746	18	18	50.55344600985017	257	257	54.947619023975946	0	0	-inf	51	51	51.01531136036751	45	45	61.4328822190634	0	0	-inf	0	0	-inf	0	0	-inf	12	12	46.087328211583106	0	0	-inf	0	0	-inf	0	0	-inf	39	39	49.61807253409064	10	10	53.51404352053474	0	0	-inf	0	0	-inf	0	0	-inf	9	9	51.70954165100884	0	0	-inf	17	17	54.91077334284951	26	26	55.11737383013473	0	0	-inf	115	115	50.607235938349405	10	10	48.08882082431083	40	40	49.15602956572575	0	0	-inf	17	17	46.87065187731037	51	51	53.59184708758725	32	32	64.86149083087666	9	9	50.52475725417195	52	52	55.055077861798566	0	0	-inf	18	18	60.643525150923836	25	25	49.77094110814502	34	34	59.41850041631332	7	7	58.35532901246556	9	9	49.209932629871666	6	6	45.04017281077251	53	53	55.53985686529772	6	6	48.32305924574655	59	59	58.69227800838451	40	40	52.996885299032726	15	15	49.6826454729526	64	64	60.72129389358775	47	47	52.85948360734982	75	75	64.37199652229468	11	11	53.20360746311718	23	23	52.2874897867965	27	27	54.29771666136696	0	0	-inf	0	0	-inf	15	15	52.653881639280854	0	0	-inf	61	61	51.60377541091455	21	21	59.54701778168055	0	0	-inf	0	0	-inf	28	28	49.306451786422656	54	54	50.83847430734455	12	12	48.77242661215099	17	17	50.286060446135856	29	29	45.64702191158758	15	15	46.59898987322333	47	47	47.45124608018373	25	25	48.6658999224905	35	35	47.202584637539836	0	0	-inf	109	109	51.39505169435147	81	81	48.729978124746104	191	191	51.04049764731131	129	129	49.592182813187975	24	24	54.390677566121774	59	59	49.50397853061718	167	167	49.5020902686144	236	236	53.39771930910198	101	101	47.70550655025339	88	88	52.48084418759168	96	96	47.48671359608523	48	48	53.682856859469375	16	16	49.17739423372121	176	176	51.412636694300126	77	77	51.831172100090285	132	132	50.807253622954335	66	66	49.521065973407836	35	35	50.84684310824275	114	114	50.67644111843399	197	197	50.71504235180666	251	251	49.25964087191085	85	85	49.94432804688291	8	8	56.81658371555604	120	120	51.578941077107125	19	19	62.57076204975403	21	21	49.38518873445	0	0	-inf	15	15	56.69037985946828	0	0	-inf	0	0	-inf	0	0	-inf	0	0	-inf	9	9	56.44140608772558	19	19	55.25220432401114	227	227	58.69327495218158	319	319	56.51288772955013	173	173	53.435486968838305	88	88	54.001914313091746	196	196	55.50202165473304	178	178	53.61078289570374	13	13	59.36191159588398	54	54	56.52438298962671	56	56	54.45956422857015	90	90	56.90035245251882	18	18	53.72835900390362	11	11	69.88099991167678	68	68	54.51670725201032	31	31	58.60559573058462	55	55	50.59747953258917	46	46	55.268562476685965	65	65	50.55334357495588	48	48	56.80827694395956	33	33	53.1829751393518	113	113	50.71574808885369	23	23	55.83996146539763	0	0	-inf	154	154	55.500004991035254	43	43	55.58919258234685	782	782	55.688759405160695	1048	1048	57.03855095947849	48	48	58.05646107333898	215	215	57.430309833772604	294	294	56.489679799596814	80	80	55.00527380614374	74	74	58.65639507702727	1406	1406	55.99459041841448	1631	1631	55.389468436106576	50	50	60.280674910563086	89	89	56.58857648469232	705	705	57.01300640855824	1105	1105	56.22861636356348	0	0	-inf	0	0	-inf	16	16	51.68798928805103	7	7	70.09757933113926	35	35	50.51828710294522	52	52	48.370160482036795	12	12	52.14975328472557	11	11	58.30031909317778	39	39	51.339004096227086	19	19	50.23281306728224	119	119	55.10966822926719	55	55	49.40731528531174	10	10	54.10960339816991	42	42	54.64564139747597	63	63	50.973044669849266	25	25	55.6830380113969	20	20	55.620293492441554	19	19	55.70198219896563	20	20	55.44845923397616	62	62	53.53058195727121	63	63	52.89389171135425	24	24	59.282455591923146	26	26	56.9527048412383	42	42	51.376236910171635	164	164	54.10211449320942	91	91	57.90657898786512	44	44	54.94990780340956	104	104	52.2964574706554	120	120	53.856856587732636	79	79	54.481509257901806	9	9	47.39543455915748	35	35	51.09270664937635	70	70	54.288161935278886	species	Mycolicibacterium moriokaense
39692	91	91	54.5446897121093	73	73	51.73838242435689	19	19	56.38881738647576	75	75	54.257489240059364	58	58	48.85916234444061	9	9	55.61770108027011	0	0	-inf	0	0	-inf	105	105	50.432172984739594	26	26	52.224114690225576	0	0	-inf	9	9	47.018035983969476	8	8	56.13772270361464	6	6	60.79728803928377	78	78	50.68096801441705	6	6	60.989431900645464	63	63	51.804613679932324	97	97	51.36668839877842	44	44	52.66077995021672	331	331	51.83658477304455	38	38	48.070855829343245	56	56	52.88938115052715	79	79	48.634959153993385	47	47	50.880171598192895	79	79	49.46923509793392	50	50	52.85069318566368	48	48	43.40527100717378	117	117	49.712328312731145	29	29	50.33910855405121	39	39	51.6301236106699	23	23	46.980893688730916	18	18	53.875289531498574	25	25	44.34296071819558	80	80	51.97149637540493	15	15	50.3009722435322	20	20	52.484166645409246	399	399	50.18335113189879	55	55	53.6514331954004	326	326	52.57563700563848	658	658	52.63865994686449	227	227	51.26548213876559	205	205	50.43728538959323	76	76	51.418124546951766	582	582	52.74806063228569	1496	1496	51.49503854717657	295	295	53.82383139825045	570	570	49.8616367457603	585	585	50.89084787477589	109	109	48.24158788234176	0	0	-inf	86	86	48.82295316921959	32	32	50.43615037799822	189	189	48.663267957760915	26	26	49.74955178277628	121	121	50.406662036225065	139	139	51.17577131122918	21	21	52.42093149466081	8	8	55.14929473993751	23	23	48.79066070419542	100	100	49.627992763556875	92	92	52.51830042817155	124	124	49.412701482096466	19	19	49.19464133987976	15	15	49.41012261706934	164	164	49.577649765699434	0	0	-inf	68	68	51.52316041148262	93	93	52.46450051918076	8	8	55.052327761916345	15	15	50.24382944736005	14	14	50.776582123295846	26	26	52.180746505578654	0	0	-inf	8	8	50.783731399247806	0	0	-inf	125	125	50.00299332434667	71	71	51.009669117722204	6	6	49.47124581516617	17	17	49.01400027965622	7	7	62.51660260502284	38	38	48.88112729897126	0	0	-inf	36	36	49.257656780585336	52	52	54.08478248772609	9	9	45.76760467017317	625	625	52.3883152964249	59	59	51.96858816317755	143	143	50.76451872994112	9	9	49.49018696563539	71	71	50.6403742785436	152	152	50.188065465270704	33	33	59.70818158984815	6	6	48.75364355011631	63	63	50.41710390086209	8	8	53.30690878698724	27	27	52.447802024563074	36	36	49.49423006655959	38	38	55.10962075303879	0	0	-inf	9	9	48.092841088853625	0	0	-inf	40	40	50.99025388094026	0	0	-inf	64	64	54.347697248363815	36	36	51.63121909595969	35	35	54.350717329208855	57	57	51.710626189779454	18	18	52.18319732123981	31	31	53.98311647765525	0	0	-inf	22	22	49.35621991041782	34	34	48.893368098057735	0	0	-inf	0	0	-inf	0	0	-inf	0	0	-inf	38	38	47.542981373953864	16	16	50.05264683675239	0	0	-inf	0	0	-inf	19	19	51.60872089326949	55	55	51.425453770954114	8	8	48.45064030267288	0	0	-inf	17	17	47.9993997949546	19	19	49.246429952736484	39	39	48.71301031750695	24	24	51.03948862946518	17	17	50.37311585146803	7	7	56.35572965731104	90	90	48.28073897367517	76	76	48.21107545282189	170	170	48.365352032485276	104	104	48.44163224582658	21	21	50.741769927987804	60	60	48.362936969994124	168	168	49.86180231500995	151	151	50.51557838864074	53	53	47.5353457584211	54	54	50.59320330996706	108	108	50.700996447414724	45	45	53.11577970253014	15	15	48.97530060260151	139	139	50.61266203550022	104	104	49.06975395081151	155	155	48.989840183834566	67	67	49.13540133998958	44	44	49.31054238361535	129	129	50.540234957071604	217	217	50.24461017433539	291	291	50.30684028028602	109	109	51.40894650088856	9	9	53.83314678933176	117	117	49.78998351636611	32	32	51.12762580056121	69	69	53.46043555872822	0	0	-inf	26	26	49.25580527168584	35	35	55.88463921700608	14	14	50.0572047877483	0	0	-inf	0	0	-inf	14	14	55.532607624013764	23	23	57.01683182496971	549	549	54.22342740162223	902	902	52.86024644954529	502	502	54.56593277316343	291	291	51.73050873548284	597	597	52.71436738794937	440	440	52.59412207197372	8	8	43.39213562373095	18	18	49.927366311076135	86	86	49.918811996011854	179	179	51.92657565986343	14	14	52.255134736638226	13	13	59.104319505837026	49	49	53.291989810018535	38	38	51.2405475389716	35	35	51.63433353201515	35	35	49.28622020217143	66	66	52.493019329474606	44	44	54.29178639381466	32	32	54.76762970273934	119	119	50.22547551005309	25	25	52.148965872663275	0	0	-inf	96	96	51.253005749869224	38	38	53.455622627197656	177	177	52.330110896988344	284	284	54.5876838864176	8	8	61.18418623604366	56	56	52.78275903912979	90	90	51.90015527191281	36	36	53.27652074094628	19	19	49.14673544016582	167	167	51.977421430861774	131	131	52.02051086377745	16	16	53.83136758294	23	23	51.416408923083424	168	168	52.935741990751566	223	223	54.02593009639908	0	0	-inf	0	0	-inf	28	28	46.00434475442824	7	7	48.5640383102701	24	24	49.1723424349196	50	50	47.02835062185404	0	0	-inf	14	14	53.27826556273527	20	20	44.14015869776647	19	19	47.27892750611627	78	78	47.173653766991535	28	28	50.5313283889857	0	0	-inf	27	27	48.90462041579119	41	41	50.982750295115636	93	93	52.6958718558829	44	44	49.338824855511355	59	59	50.818283979349175	49	49	50.45927480706614	38	38	51.93505616266961	66	66	48.98480940803925	22	22	49.818875841151865	15	15	56.52669736269718	56	56	46.741960794070245	140	140	52.198289021152796	47	47	51.05478777151199	43	43	55.59135354545794	89	89	50.604759655162006	67	67	50.211898184558684	69	69	48.14346750018747	0	0	-inf	19	19	48.93232857157574	35	35	51.89210524800214	species	Mycolicibacterium parafortuitum
39694	67	67	72.94727346607316	68	68	69.89526092282642	18	18	69.85948607911352	47	47	72.32535278375369	77	77	68.47739221689594	7	7	78.94484992633306	0	0	-inf	13	13	71.3775351370618	220	220	65.51730524904038	27	27	60.29285521544457	0	0	-inf	10	10	75.11638723572011	7	7	59.945765615379905	0	0	-inf	151	151	60.22585657999602	8	8	64.99059679671309	24	24	59.10389895287088	39	39	58.20590598971246	15	15	61.74608134838089	132	132	58.97301255383714	12	12	68.7113801849661	22	22	61.99978517382424	19	19	55.687524083304446	11	11	50.105780874885106	18	18	51.33201381606456	20	20	71.46969600941634	0	0	-inf	50	50	60.56773362178629	9	9	77.58611548047595	17	17	53.56903557091913	6	6	55.08494466531302	12	12	52.85001418582835	0	0	-inf	38	38	55.89824032159306	9	9	56.39458872802452	13	13	60.859381685425	157	157	59.33181110646135	28	28	56.43816873955769	169	169	52.802025354643106	222	222	55.264250130883	102	102	58.06764852468965	105	105	62.85114490086006	32	32	59.956926446871634	365	365	65.58642377799062	845	845	60.55485838412095	146	146	61.26986740160447	312	312	58.95966596568529	332	332	59.065316743570115	33	33	49.46473054263253	0	0	-inf	20	20	49.018848936510054	8	8	51.10561601477355	71	71	51.625098665017696	9	9	49.14349043582204	34	34	55.31733774039904	37	37	56.60534776830012	8	8	69.0459415460184	0	0	-inf	9	9	60.61890926011042	22	22	54.71717771824712	17	17	53.654413645636765	69	69	57.37506981117537	8	8	87.21988318501683	0	0	-inf	73	73	55.23865152853659	0	0	-inf	34	34	53.15299070392509	38	38	58.793558254353975	0	0	-inf	0	0	-inf	6	6	50.52913672339564	9	9	66.28826098836801	0	0	-inf	0	0	-inf	0	0	-inf	48	48	64.7660489207628	17	17	55.740312826777256	0	0	-inf	6	6	61.985204374241874	0	0	-inf	12	12	56.356183086145634	0	0	-inf	18	18	55.192716560183015	14	14	66.72823985361282	0	0	-inf	208	208	59.140148190945624	26	26	60.00840536227318	48	48	69.93765374106637	0	0	-inf	22	22	59.1616614863701	44	44	54.63695599282889	10	10	63.88533872189879	0	0	-inf	34	34	55.65128066695551	0	0	-inf	0	0	-inf	34	34	67.46213400281216	30	30	64.15173498694773	0	0	-inf	0	0	-inf	0	0	-inf	55	55	77.96266195558219	0	0	-inf	51	51	69.57223986512756	32	32	60.678776510042745	7	7	48.92226344610224	34	34	81.50850450160577	0	0	-inf	14	14	76.58672064410413	0	0	-inf	12	12	61.91235568099089	7	7	65.27914687778822	0	0	-inf	0	0	-inf	0	0	-inf	0	0	-inf	10	10	51.69710985748831	6	6	53.90930735378595	0	0	-inf	0	0	-inf	0	0	-inf	19	19	56.133481402661616	8	8	65.32032878587928	6	6	50.87987010226309	13	13	60.11526435624115	8	8	55.857902667471265	24	24	58.401748744893595	15	15	56.89616827934715	20	20	64.157984853236	0	0	-inf	59	59	61.30766281051541	39	39	63.38053009565071	101	101	60.100695095645946	85	85	62.595535027500745	12	12	85.3551173292265	37	37	56.440365026039224	86	86	60.473209961540604	124	124	57.41510274040147	23	23	61.69116614879866	24	24	52.531875853440276	77	77	60.919039857269105	11	11	59.72061770780641	0	0	-inf	81	81	70.03299566220502	41	41	60.06982940401554	45	45	62.23849973572474	40	40	56.82628634114384	23	23	70.29497867911411	46	46	66.02782539471943	101	101	57.216899967355424	163	163	61.4573528155578	46	46	63.60039978638264	6	6	59.36620304416036	53	53	68.38936867304965	24	24	69.79798981489738	26	26	64.40447185371822	0	0	-inf	14	14	59.308627492817344	13	13	65.64112633228717	7	7	68.424837672836	0	0	-inf	0	0	-inf	11	11	60.415672284188766	11	11	65.6771388430919	429	429	65.14856538118755	720	720	67.36966769717635	386	386	64.47024443744233	212	212	62.90661536498757	489	489	64.97280002495837	429	429	65.16280216734941	0	0	-inf	12	12	56.15913170204939	27	27	60.804505348586204	74	74	63.54167264029093	0	0	-inf	0	0	-inf	21	21	62.76244830249892	12	12	62.06893516380275	8	8	58.63501143476169	0	0	-inf	32	32	60.9424242117836	11	11	54.59641447667329	9	9	61.701134178888324	22	22	54.716619612754236	9	9	59.85618083164127	0	0	-inf	32	32	59.032680301855414	10	10	48.186500705120544	188	188	67.19328100727635	300	300	69.42037396008521	12	12	71.58148655239805	68	68	70.0272535322425	78	78	70.67819239336883	26	26	67.66607279158042	27	27	66.5774466527408	323	323	66.75845927365593	272	272	66.51756710852395	17	17	59.090690157028256	31	31	66.15738515890818	239	239	68.20534375257988	294	294	66.82040661000198	0	0	-inf	0	0	-inf	0	0	-inf	0	0	-inf	0	0	-inf	18	18	51.155038942894656	0	0	-inf	0	0	-inf	7	7	42.21813027636874	0	0	-inf	19	19	48.580905289937455	13	13	50.84029858109624	0	0	-inf	0	0	-inf	21	21	54.39184557214185	63	63	65.02128377636815	26	26	61.80958510207511	47	47	71.59479035291217	32	32	73.40380914757897	14	14	56.769913381263564	24	24	56.024061648583036	11	11	75.03057362875056	7	7	57.61410608787108	20	20	61.166652224137046	49	49	61.15936922502001	31	31	65.75700551225026	20	20	58.71562862616726	31	31	58.059767094725835	46	46	59.47591672931735	33	33	60.981963921991834	0	0	-inf	7	7	51.272213402710605	20	20	59.10875975181011	species	Mycolicibacterium poriferae
39695	104	104	65.81706560735408	35	35	61.61612504622324	12	12	59.19292911219429	51	51	61.494184549230944	42	42	61.26988505332034	0	0	-inf	0	0	-inf	0	0	-inf	26	26	51.49611232009077	24	24	55.963606023424035	0	0	-inf	14	14	60.95937064863487	7	7	55.10426916700814	0	0	-inf	17	17	52.759577271005966	0	0	-inf	39	39	57.81378485667859	33	33	53.26846237398754	15	15	52.54471322451141	97	97	53.18777803583455	18	18	54.82966122773001	29	29	51.6209216019184	27	27	57.18915665628428	14	14	53.14610245805544	46	46	63.87484375571952	9	9	61.44426185696436	0	0	-inf	43	43	55.104644861691135	8	8	57.33264183703277	11	11	59.22764600333883	0	0	-inf	0	0	-inf	0	0	-inf	35	35	53.18505002369682	0	0	-inf	10	10	66.03919189857866	281	281	61.707724154800246	27	27	57.779575446286614	164	164	63.6723585228955	194	194	53.75889387119249	136	136	57.2042827869746	64	64	52.12180961052492	56	56	58.80237004059647	129	129	54.9200252663238	333	333	56.8817027161547	120	120	55.92506916661286	203	203	48.94978497767711	162	162	53.78595119769715	57	57	49.09270728353069	0	0	-inf	19	19	46.923596839967914	23	23	56.15100543482965	151	151	54.74935095355708	12	12	48.1670637966535	72	72	57.245838923508295	56	56	51.448154816167644	8	8	53.864363489071245	6	6	50.43993505113155	15	15	51.81630640771279	53	53	55.91334988452224	33	33	52.877924174986624	108	108	53.92278465040811	16	16	64.6551313321959	24	24	54.532304824317464	146	146	53.360542614443425	0	0	-inf	49	49	58.17170592550744	16	16	58.82336873416204	0	0	-inf	0	0	-inf	0	0	-inf	0	0	-inf	0	0	-inf	0	0	-inf	0	0	-inf	21	21	55.410105090549294	10	10	46.00110742046583	0	0	-inf	0	0	-inf	0	0	-inf	12	12	47.70254594484765	0	0	-inf	6	6	63.19238815542512	11	11	51.736296403374105	0	0	-inf	79	79	53.144552478423805	7	7	65.19935037808459	31	31	52.92716726891203	0	0	-inf	13	13	48.982665476682676	38	38	59.541751281090036	13	13	59.74443217586169	0	0	-inf	15	15	54.719569277021286	0	0	-inf	0	0	-inf	8	8	53.64833585363237	9	9	79.45619407433745	0	0	-inf	6	6	53.26058197684007	0	0	-inf	34	34	63.65417032714258	0	0	-inf	41	41	65.83844214224307	9	9	58.43869646354341	0	0	-inf	22	22	67.76273199356163	6	6	51.232828269944996	42	42	60.47012858847821	0	0	-inf	29	29	61.30346456341453	24	24	49.450948139503915	0	0	-inf	0	0	-inf	6	6	54.72906434940376	0	0	-inf	54	54	57.2477942556169	18	18	56.62095905240953	0	0	-inf	0	0	-inf	19	19	59.446013297327646	58	58	53.39027769698235	8	8	49.53995056462657	8	8	69.4681622692986	19	19	53.41250851793345	0	0	-inf	37	37	54.910558199902226	11	11	53.878121835676524	15	15	50.40961517765227	0	0	-inf	59	59	56.53569739912304	44	44	56.410363482362435	111	111	56.45737592907095	56	56	56.68564040058574	14	14	74.33604485065997	37	37	57.04937306550356	123	123	54.02058006088522	112	112	56.428403576906454	33	33	48.6223347874785	50	50	58.96608151053571	74	74	56.85748536954491	34	34	55.77222094910654	11	11	52.526292209488176	120	120	61.35297324670328	48	48	54.05138695298374	68	68	52.732415156214955	39	39	51.6691080325103	20	20	53.455770775535186	77	77	56.31864865456311	96	96	55.07521570450875	137	137	55.045930380536824	54	54	56.0868113855936	0	0	-inf	64	64	57.66744866405204	9	9	58.019296101811875	13	13	48.86114764857173	0	0	-inf	0	0	-inf	0	0	-inf	0	0	-inf	0	0	-inf	0	0	-inf	9	9	62.436521739922625	0	0	-inf	85	85	57.71454850101654	153	153	58.719568657712834	60	60	56.268932514773546	32	32	54.031239664013356	98	98	57.62282960582287	114	114	62.15489681650957	8	8	51.03520655129292	18	18	65.65768260767656	44	44	66.24025942643819	99	99	69.20859165335742	0	0	-inf	9	9	67.76279590971578	50	50	58.122059016138515	24	24	54.61676351058729	23	23	62.41367541764097	28	28	57.55624386868424	63	63	59.07940737560038	27	27	60.67690074500758	16	16	60.885838079307604	182	182	64.3789222002888	9	9	63.23327092269762	0	0	-inf	70	70	66.27704964591163	30	30	59.062564758966275	44	44	55.18957503433521	69	69	55.78290597414406	0	0	-inf	9	9	59.050881795974306	17	17	59.32170249616088	9	9	53.1546566033664	12	12	54.00998675392871	39	39	55.62555749376162	29	29	56.36866664318509	0	0	-inf	8	8	50.64518395093589	44	44	59.29219072962274	79	79	54.84395391285852	0	0	-inf	0	0	-inf	14	14	50.887389162740185	6	6	46.04338569360511	22	22	49.53868324271	27	27	53.04159733286954	7	7	61.29043308475814	0	0	-inf	9	9	54.520370323131665	8	8	51.288006155232324	59	59	54.13648960729996	31	31	50.27224818308373	0	0	-inf	17	17	50.17167174797276	46	46	58.13132624761796	10	10	64.03592244309642	12	12	59.66073967068397	13	13	61.41702740286996	16	16	57.7424131240957	24	24	57.04994365420608	35	35	56.65746746283824	7	7	56.55322906701354	15	15	63.529884544792715	52	52	60.747548893278974	252	252	63.07529720913002	31	31	55.358383154356986	24	24	64.95163155208891	56	56	58.51725392052805	86	86	60.74958720542398	31	31	53.44002941726937	11	11	64.35907400455136	15	15	59.04426646162859	33	33	61.72904544321256	species	Mycolicibacterium tokaiense
43304	0	0	-inf	0	0	-inf	0	0	-inf	0	0	-inf	0	0	-inf	0	0	-inf	0	0	-inf	0	0	-inf	0	0	-inf	0	0	-inf	0	0	-inf	0	0	-inf	0	0	-inf	0	0	-inf	0	0	-inf	0	0	-inf	0	0	-inf	0	0	-inf	0	0	-inf	0	0	-inf	0	0	-inf	0	0	-inf	0	0	-inf	0	0	-inf	0	0	-inf	0	0	-inf	0	0	-inf	0	0	-inf	0	0	-inf	0	0	-inf	0	0	-inf	0	0	-inf	0	0	-inf	0	0	-inf	0	0	-inf	0	0	-inf	15	15	114.52188165612131	0	0	-inf	0	0	-inf	0	0	-inf	0	0	-inf	0	0	-inf	0	0	-inf	0	0	-inf	42	42	81.59602615060146	0	0	-inf	0	0	-inf	11	11	84.0097326706128	0	0	-inf	0	0	-inf	0	0	-inf	0	0	-inf	0	0	-inf	0	0	-inf	0	0	-inf	0	0	-inf	0	0	-inf	0	0	-inf	0	0	-inf	0	0	-inf	0	0	-inf	0	0	-inf	0	0	-inf	0	0	-inf	0	0	-inf	0	0	-inf	0	0	-inf	0	0	-inf	0	0	-inf	0	0	-inf	0	0	-inf	0	0	-inf	0	0	-inf	0	0	-inf	0	0	-inf	0	0	-inf	0	0	-inf	0	0	-inf	0	0	-inf	0	0	-inf	0	0	-inf	0	0	-inf	0	0	-inf	0	0	-inf	0	0	-inf	0	0	-inf	0	0	-inf	0	0	-inf	0	0	-inf	0	0	-inf	0	0	-inf	0	0	-inf	0	0	-inf	0	0	-inf	0	0	-inf	0	0	-inf	0	0	-inf	0	0	-inf	0	0	-inf	0	0	-inf	0	0	-inf	0	0	-inf	0	0	-inf	0	0	-inf	0	0	-inf	0	0	-inf	0	0	-inf	0	0	-inf	0	0	-inf	0	0	-inf	0	0	-inf	0	0	-inf	0	0	-inf	0	0	-inf	0	0	-inf	0	0	-inf	0	0	-inf	0	0	-inf	0	0	-inf	0	0	-inf	0	0	-inf	0	0	-inf	0	0	-inf	0	0	-inf	0	0	-inf	0	0	-inf	0	0	-inf	0	0	-inf	0	0	-inf	0	0	-inf	0	0	-inf	0	0	-inf	0	0	-inf	0	0	-inf	0	0	-inf	0	0	-inf	0	0	-inf	0	0	-inf	0	0	-inf	0	0	-inf	0	0	-inf	0	0	-inf	0	0	-inf	0	0	-inf	0	0	-inf	0	0	-inf	0	0	-inf	0	0	-inf	0	0	-inf	0	0	-inf	11	11	60.66193751405742	0	0	-inf	0	0	-inf	0	0	-inf	0	0	-inf	0	0	-inf	0	0	-inf	0	0	-inf	0	0	-inf	0	0	-inf	0	0	-inf	0	0	-inf	0	0	-inf	0	0	-inf	0	0	-inf	0	0	-inf	0	0	-inf	0	0	-inf	0	0	-inf	0	0	-inf	0	0	-inf	0	0	-inf	0	0	-inf	0	0	-inf	0	0	-inf	0	0	-inf	0	0	-inf	0	0	-inf	0	0	-inf	0	0	-inf	0	0	-inf	0	0	-inf	0	0	-inf	0	0	-inf	0	0	-inf	0	0	-inf	0	0	-inf	0	0	-inf	0	0	-inf	0	0	-inf	0	0	-inf	0	0	-inf	0	0	-inf	0	0	-inf	0	0	-inf	0	0	-inf	0	0	-inf	0	0	-inf	0	0	-inf	0	0	-inf	0	0	-inf	0	0	-inf	0	0	-inf	0	0	-inf	0	0	-inf	0	0	-inf	0	0	-inf	0	0	-inf	0	0	-inf	0	0	-inf	0	0	-inf	0	0	-inf	0	0	-inf	0	0	-inf	0	0	-inf	0	0	-inf	0	0	-inf	0	0	-inf	0	0	-inf	0	0	-inf	0	0	-inf	0	0	-inf	0	0	-inf	0	0	-inf	0	0	-inf	0	0	-inf	0	0	-inf	0	0	-inf	0	0	-inf	0	0	-inf	0	0	-inf	0	0	-inf	0	0	-inf	0	0	-inf	species	Mycolicibacterium peregrinum
46351	77	0	56.636963617732796	62	0	52.40733932156825	21	0	62.814030604645374	75	0	59.41340156880821	77	0	55.96830903590792	9	0	69.48052639142917	0	0	-inf	6	0	51.520815280171306	33	0	51.75124380162709	28	0	58.11061888627846	0	0	-inf	22	0	71.18469345996103	0	0	-inf	0	0	-inf	61	0	52.917324360287424	11	1	70.52080069332725	35	0	50.424594175295944	48	0	52.35403261195365	25	0	58.34146193894004	126	1	53.343644123288904	22	0	51.117428941939714	34	0	63.17663095034163	32	0	56.985416864939	22	0	53.001449657616746	33	0	56.718226667862005	17	0	56.92625487936263	0	0	-inf	64	0	57.2923994061448	13	0	60.74325588640157	20	0	59.25437788313107	10	0	45.39949493661167	8	0	54.946067811865476	0	0	-inf	56	0	53.83668173877397	7	0	58.37882908794415	14	0	48.84590803390136	234	0	51.47026429323913	31	0	54.371401263295645	131	0	52.553801787042396	242	1	51.850252694272285	123	0	53.483930498414566	64	0	51.79731937239336	34	0	55.91318016021008	115	0	49.96187913311324	331	2	54.073531772497745	115	0	56.39136332072507	122	0	50.72895769131323	137	0	51.26657837158608	119	0	50.40591627426828	6	0	52.41540400819583	30	0	49.23787394793568	23	0	49.601647227600544	273	2	57.385329164717675	13	0	51.73425278060785	128	0	51.95470453155842	187	0	65.4697594947697	17	0	55.517710700839785	13	0	65.8604842377294	52	0	55.77548660812892	173	0	71.29012854201484	162	0	64.11797228570687	96	0	53.38116088755632	16	0	57.74396009943903	17	0	61.037149959217224	207	0	54.680280981706005	0	0	-inf	43	0	50.96621344491179	15	0	58.29047138267884	0	0	-inf	8	0	48.58147545195113	0	0	-inf	0	0	-inf	6	0	61.18911087205927	0	0	-inf	0	0	-inf	24	0	53.044618508781795	12	0	55.400292809253436	0	0	-inf	10	0	52.66639969244288	8	0	81.66577684799806	10	0	59.64261217971515	10	0	68.72741392099059	13	0	50.90946416626243	18	0	66.39980284087338	0	0	-inf	74	0	48.22468539126707	14	0	51.01095600818138	25	0	53.229385246537575	0	0	-inf	18	0	53.6435156479795	34	0	49.5612864609208	22	1	72.15268488707123	13	0	59.13573092213978	40	0	53.087885084482885	9	0	56.3572704361417	16	0	66.64732385223832	30	0	61.93874042187246	54	0	79.79659958131344	0	0	-inf	11	0	67.08242160104983	9	0	75.47603013860687	104	0	73.10585868630784	7	0	73.55040196319796	92	0	77.62439490922372	47	0	59.436345290784416	13	0	71.28504826805934	69	0	76.39997454801288	26	0	60.26299262381615	51	0	73.42165450057409	10	0	61.339696961967	16	0	55.61862555521534	27	0	50.92339284883085	0	0	-inf	0	0	-inf	0	0	-inf	0	0	-inf	51	0	55.165560631317256	18	0	57.147719238363635	0	0	-inf	0	0	-inf	20	0	53.991378706940026	38	0	54.37074715274246	10	0	47.27197632750125	0	0	-inf	21	0	58.599130134031824	6	0	52.06531983096444	42	0	50.37395404942198	17	0	49.969251302795584	11	0	52.248642248754024	0	0	-inf	80	0	50.988171233728245	51	1	49.62034702205	120	0	51.90339939218317	58	0	49.46682562387449	28	0	55.51397764125475	41	0	52.46541853244354	100	0	55.16308633064477	102	0	52.44558446447392	58	0	54.886237477955746	28	0	52.32635408365127	62	0	49.40408439164026	38	0	52.08607612660157	14	0	51.763095207727496	88	0	55.02924389284759	102	0	53.2819429750049	92	0	50.994079954276565	67	0	58.84584585053868	40	0	53.2444700340984	95	0	54.1011887826334	234	0	52.680464136597706	218	0	52.13698337730004	101	0	57.389092859524006	10	0	54.88113034432918	119	0	59.39883177819217	15	0	53.644970164474934	13	0	49.078021949990216	0	0	-inf	9	0	54.484720192695974	9	0	53.440051275634495	0	0	-inf	0	0	-inf	0	0	-inf	11	0	55.07439325972541	0	0	-inf	107	0	56.28225011931209	164	0	54.800408115869814	76	0	54.98755456640818	54	0	51.01729521752048	129	0	53.744139176832455	84	0	53.216997678778114	14	0	65.8402674381091	36	0	61.20719400801919	29	0	55.243813204579716	37	0	56.83819992071255	16	0	60.16037400723758	18	0	60.133365000286986	45	0	56.47216227179336	27	0	66.50192332509586	28	0	62.05283772243654	35	0	64.17814168837724	53	0	54.826629628292515	34	0	55.75804606472857	35	0	69.73825272771859	104	0	54.77975553629859	13	0	55.472891390811135	10	0	53.70071426749364	121	0	60.95887017150938	36	0	60.12556376622094	92	0	51.488438141360625	158	0	53.53731948648654	0	0	-inf	36	0	53.11291335065261	38	0	50.224117375111724	17	0	48.2104574829949	14	0	57.085214350004506	57	0	54.59299585334415	44	0	48.630746620688875	6	0	53.30305430949658	19	0	51.04494180929537	93	0	52.55409801164972	163	0	53.848988048525165	0	0	-inf	0	0	-inf	38	0	50.723782915953095	12	0	58.31531983096444	22	0	59.914690657934884	89	0	60.54552977678463	19	0	82.44504442751135	19	0	80.2313256317001	40	0	45.79543418104718	16	0	54.09292680945239	116	0	56.10727096693984	57	0	52.41631339444644	0	0	-inf	35	0	54.57630589495648	60	0	61.76767396944489	22	0	55.55609436456991	15	0	56.19425201909897	22	0	55.160742743063544	12	0	58.50594002110766	36	0	56.490030700193394	65	0	57.555652686335904	16	0	63.00030170653155	21	0	58.92489860377633	57	0	65.1385286066685	118	0	56.34530030263006	90	1	56.58861455671788	33	0	59.234189528440325	126	0	60.06210857624396	93	1	56.54758740100181	65	0	58.84078364713587	12	0	55.60893018875391	18	0	52.95736330107514	75	0	56.544864656308576	species	Mycolicibacterium hassiacum
1122247	77	77	56.636963617732796	62	62	52.40733932156825	21	21	62.814030604645374	75	75	59.41340156880821	77	77	55.96830903590792	9	9	69.48052639142917	0	0	-inf	6	6	51.520815280171306	33	33	51.75124380162709	28	28	58.11061888627846	0	0	-inf	22	22	71.18469345996103	0	0	-inf	0	0	-inf	61	61	52.917324360287424	10	10	71.37288076265996	35	35	50.424594175295944	48	48	52.35403261195365	25	25	58.34146193894004	125	125	53.346393276275215	22	22	51.117428941939714	34	34	63.17663095034163	32	32	56.985416864939	22	22	53.001449657616746	33	33	56.718226667862005	17	17	56.92625487936263	0	0	-inf	64	64	57.2923994061448	13	13	60.74325588640157	20	20	59.25437788313107	10	10	45.39949493661167	8	8	54.946067811865476	0	0	-inf	56	56	53.83668173877397	7	7	58.37882908794415	14	14	48.84590803390136	234	234	51.47026429323913	31	31	54.371401263295645	131	131	52.553801787042396	241	241	51.84963133615723	123	123	53.483930498414566	64	64	51.79731937239336	34	34	55.91318016021008	115	115	49.96187913311324	329	329	53.96288060226301	115	115	56.39136332072507	122	122	50.72895769131323	137	137	51.26657837158608	119	119	50.40591627426828	6	6	52.41540400819583	30	30	49.23787394793568	23	23	49.601647227600544	271	271	57.41959002153373	13	13	51.73425278060785	128	128	51.95470453155842	187	187	65.4697594947697	17	17	55.517710700839785	13	13	65.8604842377294	52	52	55.77548660812892	173	173	71.29012854201484	162	162	64.11797228570687	96	96	53.38116088755632	16	16	57.74396009943903	17	17	61.037149959217224	207	207	54.680280981706005	0	0	-inf	43	43	50.96621344491179	15	15	58.29047138267884	0	0	-inf	8	8	48.58147545195113	0	0	-inf	0	0	-inf	6	6	61.18911087205927	0	0	-inf	0	0	-inf	24	24	53.044618508781795	12	12	55.400292809253436	0	0	-inf	10	10	52.66639969244288	8	8	81.66577684799806	10	10	59.64261217971515	10	10	68.72741392099059	13	13	50.90946416626243	18	18	66.39980284087338	0	0	-inf	74	74	48.22468539126707	14	14	51.01095600818138	25	25	53.229385246537575	0	0	-inf	18	18	53.6435156479795	34	34	49.5612864609208	21	21	72.82662226264605	13	13	59.13573092213978	40	40	53.087885084482885	9	9	56.3572704361417	16	16	66.64732385223832	30	30	61.93874042187246	54	54	79.79659958131344	0	0	-inf	11	11	67.08242160104983	9	9	75.47603013860687	104	104	73.10585868630784	7	7	73.55040196319796	92	92	77.62439490922372	47	47	59.436345290784416	13	13	71.28504826805934	69	69	76.39997454801288	26	26	60.26299262381615	51	51	73.42165450057409	10	10	61.339696961967	16	16	55.61862555521534	27	27	50.92339284883085	0	0	-inf	0	0	-inf	0	0	-inf	0	0	-inf	51	51	55.165560631317256	18	18	57.147719238363635	0	0	-inf	0	0	-inf	20	20	53.991378706940026	38	38	54.37074715274246	10	10	47.27197632750125	0	0	-inf	21	21	58.599130134031824	6	6	52.06531983096444	42	42	50.37395404942198	17	17	49.969251302795584	11	11	52.248642248754024	0	0	-inf	80	80	50.988171233728245	50	50	49.4925100963146	120	120	51.90339939218317	58	58	49.46682562387449	28	28	55.51397764125475	41	41	52.46541853244354	100	100	55.16308633064477	102	102	52.44558446447392	58	58	54.886237477955746	28	28	52.32635408365127	62	62	49.40408439164026	38	38	52.08607612660157	14	14	51.763095207727496	88	88	55.02924389284759	102	102	53.2819429750049	92	92	50.994079954276565	67	67	58.84584585053868	40	40	53.2444700340984	95	95	54.1011887826334	234	234	52.680464136597706	218	218	52.13698337730004	101	101	57.389092859524006	10	10	54.88113034432918	119	119	59.39883177819217	15	15	53.644970164474934	13	13	49.078021949990216	0	0	-inf	9	9	54.484720192695974	9	9	53.440051275634495	0	0	-inf	0	0	-inf	0	0	-inf	11	11	55.07439325972541	0	0	-inf	107	107	56.28225011931209	164	164	54.800408115869814	76	76	54.98755456640818	54	54	51.01729521752048	129	129	53.744139176832455	84	84	53.216997678778114	14	14	65.8402674381091	36	36	61.20719400801919	29	29	55.243813204579716	37	37	56.83819992071255	16	16	60.16037400723758	18	18	60.133365000286986	45	45	56.47216227179336	27	27	66.50192332509586	28	28	62.05283772243654	35	35	64.17814168837724	53	53	54.826629628292515	34	34	55.75804606472857	35	35	69.73825272771859	104	104	54.77975553629859	13	13	55.472891390811135	10	10	53.70071426749364	121	121	60.95887017150938	36	36	60.12556376622094	92	92	51.488438141360625	158	158	53.53731948648654	0	0	-inf	36	36	53.11291335065261	38	38	50.224117375111724	17	17	48.2104574829949	14	14	57.085214350004506	57	57	54.59299585334415	44	44	48.630746620688875	6	6	53.30305430949658	19	19	51.04494180929537	93	93	52.55409801164972	163	163	53.848988048525165	0	0	-inf	0	0	-inf	38	38	50.723782915953095	12	12	58.31531983096444	22	22	59.914690657934884	89	89	60.54552977678463	19	19	82.44504442751135	19	19	80.2313256317001	40	40	45.79543418104718	16	16	54.09292680945239	116	116	56.10727096693984	57	57	52.41631339444644	0	0	-inf	35	35	54.57630589495648	60	60	61.76767396944489	22	22	55.55609436456991	15	15	56.19425201909897	22	22	55.160742743063544	12	12	58.50594002110766	36	36	56.490030700193394	65	65	57.555652686335904	16	16	63.00030170653155	21	21	58.92489860377633	57	57	65.1385286066685	118	118	56.34530030263006	89	89	56.53153103984604	33	33	59.234189528440325	126	126	60.06210857624396	92	92	56.61489444819393	65	65	58.84078364713587	12	12	55.60893018875391	18	18	52.95736330107514	75	75	56.544864656308576	strain	Mycolicibacterium hassiacum DSM 44199
53462	16474	16474	79.28126881890758	17179	17179	76.71902441055491	5158	5158	81.19676345529153	15184	15184	76.04463994578092	15486	15486	73.67523904838528	527	527	79.87491694569064	141	141	76.18012272158839	706	706	77.58758609883556	13357	13357	62.10786832402397	1887	1887	73.95391507612226	271	271	74.00936036259107	933	933	77.65822815431972	248	248	80.6935732172331	367	367	76.88034433948468	7710	7710	61.39048414851117	448	448	79.19701890077889	446	446	62.738641716019046	616	616	64.7829237037694	268	268	70.31529296459607	1286	1286	64.16676003341422	110	110	67.34557311597365	261	261	65.50315238220135	351	351	64.00697993878161	222	222	62.50412606357192	239	239	65.15428079535667	151	151	68.42809666398765	18	18	77.39981457740544	672	672	65.9057094253273	129	129	69.02373176865775	125	125	64.04494396059233	57	57	59.63620104170563	87	87	60.38926137453413	26	26	78.3349203102177	526	526	61.96719375321478	70	70	68.15233448465625	30	30	68.37987294175028	807	807	67.5734647458397	99	99	64.0981951132292	867	867	64.09645225417059	535	535	59.005194296856246	481	481	66.70519052416209	72	72	55.16144108856293	31	31	49.92989591069352	128	128	50.27500300506522	381	381	53.17686174809755	98	98	51.05477220428238	164	164	48.38822945690767	150	150	50.66928985860991	133	133	52.5462801840326	9	9	52.97056274847714	49	49	50.42572490564042	23	23	50.70872385384295	210	210	51.31807481922067	12	12	57.32513224813873	131	131	55.72994956373373	126	126	50.79880389570923	14	14	46.0656448998387	8	8	44.58923157666933	30	30	50.671351321328494	89	89	48.258218150505506	81	81	50.20708181493644	144	144	53.98230202156268	18	18	55.453855005540255	22	22	51.145792288217734	137	137	53.736990378914676	0	0	-inf	55	55	54.98348948982009	30	30	57.54856275704419	0	0	-inf	0	0	-inf	8	8	62.02697664368388	10	10	66.65535362181825	0	0	-inf	0	0	-inf	0	0	-inf	55	55	60.30734540189551	16	16	64.10950885405519	0	0	-inf	10	10	54.78920143630851	7	7	83.68465908635459	11	11	55.753142866136955	0	0	-inf	13	13	47.827100667615184	13	13	70.39952190314678	0	0	-inf	177	177	57.27370222597088	20	20	57.13061325481598	53	53	62.33805457737312	0	0	-inf	19	19	51.353054962322915	61	61	59.901964959047504	77	77	74.86989292307514	20	20	62.72653242246001	191	191	61.79040897544047	21	21	56.08482438740627	38	38	68.37854324404402	43	43	55.79367825891929	39	39	62.07036335536385	8	8	64.94381606262569	7	7	73.12796201142	0	0	-inf	63	63	64.13757102986438	0	0	-inf	50	50	63.18339799714266	24	24	56.31461085771176	22	22	55.42454204707678	51	51	62.79454457202487	14	14	52.95359203038886	34	34	58.01522217733787	8	8	53.86259539576514	465	465	59.38549031730767	630	630	59.66234947130804	7	7	66.47687073094633	0	0	-inf	249	249	60.7556103620819	246	246	57.722943212699725	1467	1467	60.81206421595143	685	685	60.38237668547088	20	20	58.41792374348697	0	0	-inf	673	673	65.7132638386428	1475	1475	62.76384935045286	18	18	54.41638592399466	9	9	62.541855869359516	38	38	60.05073856937783	16	16	49.88217440082882	53	53	56.14818941946531	22	22	58.203719834312835	45	45	61.81265818721262	7	7	63.8978753799245	125	125	56.403176412227445	81	81	51.98096836096621	218	218	61.970501980380334	237	237	63.02942831469429	29	29	59.53080140034789	81	81	55.400966850603965	192	192	59.353159647331104	178	178	56.42838002089357	65	65	53.11701694224577	97	97	59.62146411296952	263	263	62.70114496893062	55	55	58.491281858419924	14	14	57.149463988333906	161	161	62.40861871960355	131	131	55.05293867392261	168	168	52.90086952584012	84	84	60.82278694105898	56	56	56.165583953422924	154	154	62.20012431393263	273	273	58.50535847015832	379	379	58.25347378646592	117	117	59.24732367360883	16	16	66.14873285481043	153	153	60.3883940797046	56	56	65.15062586911574	63	63	66.22061745741132	0	0	-inf	19	19	61.89715246484437	20	20	77.21269716951554	18	18	71.8079634697478	0	0	-inf	0	0	-inf	18	18	78.11738473134267	18	18	61.4534533833088	102825	102825	72.26963040608187	139904	139904	71.65719660159773	82499	82499	70.49127118505358	52186	52186	66.0953430624881	110319	110319	69.86645580955465	87446	87446	69.79831978334026	58	58	70.88738956466005	136	136	68.59570225166595	37	37	58.818820465297755	94	94	60.22406294203423	36	36	68.30210416214965	11	11	74.88657351627249	182	182	65.49332347356076	66	66	71.74979049186493	98	98	67.3616363322425	94	94	68.66644652206126	96	96	58.40860015552182	115	115	65.74307333542033	80	80	69.6644424096145	180	180	60.49890737617726	48	48	71.07275717087995	64	64	69.62021215574987	371	371	65.7892581455531	100	100	67.861115703612	172	172	52.40012891839917	213	213	52.15049158202705	13	13	47.601955510229594	35	35	54.632400896638394	54	54	52.46419002129926	27	27	51.939427258391596	32	32	50.769478805677764	99	99	54.548243824191076	75	75	55.237295889847275	12	12	54.39914058326389	28	28	59.13844852863586	153	153	52.17746564022505	232	232	52.42616912932966	0	0	-inf	0	0	-inf	16	16	45.69325071340005	7	7	52.413492043246904	39	39	50.08038875795425	69	69	55.69448240230922	9	9	59.650312638042855	10	10	60.080054613153216	29	29	55.58036245430311	28	28	54.678916577285	142	142	56.439002757677606	89	89	60.46720095058631	6	6	60.205423236558765	29	29	57.25084277074125	99	99	56.62529493665116	27	27	55.607219120010576	14	14	59.77026694292456	17	17	51.77282435721822	19	19	56.921590898516406	47	47	55.80042519369636	82	82	55.13596221256975	13	13	51.75431788831998	29	29	54.468250789012714	77	77	62.3961774503038	210	210	64.9825293441582	40	40	52.28158167364011	37	37	61.692879057404916	92	92	54.1588330560965	122	122	58.23730245347337	72	72	54.16513125155622	7	7	64.63362044192883	24	24	55.9096571996186	58	58	60.86806854009614	species	Mycolicibacterium mageritense
56689	944	8	65.79961390931051	1090	4	65.54235562355935	303	4	68.65910897716758	753	11	65.18144433225132	1079	7	64.0638987816579	108	4	71.49491197274709	67	1	71.09272265579453	148	4	66.82289861668615	564	12	59.049154053180736	583	20	64.90335006733366	64	1	64.95595475767873	222	4	67.64769916080029	179	0	67.770571308421	116	8	65.82445246688016	764	10	58.83177738038239	137	2	67.29087285043342	71	2	53.775643661617245	110	3	57.46912509944248	59	3	60.632877520049085	617	11	59.93822637989146	49	1	52.82761367050738	66	0	59.53857610580335	72	0	60.2753821465248	97	0	56.9486824755454	132	2	56.631620764975565	63	0	61.03141448234058	11	1	64.36065934165043	147	2	55.602075391384844	27	0	57.92231615227457	56	0	56.596158953580435	52	0	59.34665120627148	43	1	62.13497904629351	26	1	62.11873930565403	120	0	53.690826653337524	43	0	61.50738716478735	466	4	63.436903123380766	2054	13	60.90985695603595	787	4	62.39139948706937	5285	37	59.644490131856614	950	9	59.81470810758812	2301	25	60.90378694745124	323	0	59.990107570162216	150	0	59.49904087004401	1921	8	61.06021685401664	7710	29	59.88070094035807	725	7	59.692280271642545	4115	25	59.729116191709174	2841	15	58.10005525192853	68	1	52.03517285298306	6	0	51.43418707023051	28	0	59.61041926850881	31	0	51.77645810516414	127	1	51.631222605298944	26	1	62.82053922072577	101	1	54.21431042032175	118	3	61.51214699606532	11	0	56.67241533716255	10	0	61.520774234939175	22	1	55.21132287696271	86	1	59.17696092206073	84	1	58.06327694060538	539	7	56.9234773437942	92	0	63.112577212278694	72	1	57.03482133897814	387	8	55.243297895514644	9	0	64.01553546397035	227	1	55.02105600802483	32	1	57.94903250035871	0	0	-inf	12	0	51.774930589994504	15	0	71.52407303755983	8	1	52.36503062834276	0	0	-inf	9	0	72.66098239453024	0	0	-inf	81	1	59.291372173214185	23	1	62.197500707844554	0	0	-inf	14	1	57.53525180877042	0	0	-inf	22	0	56.45345962743576	0	0	-inf	16	0	60.81492703982494	33	0	57.01905689379597	0	0	-inf	121	1	56.222432900418845	9	0	55.66685333798468	35	0	55.367728887252746	0	0	-inf	16	0	65.34420049389274	39	0	61.87064550017167	105	1	73.23564148463429	17	0	57.3520917265586	207	5	61.25473344029282	16	0	60.719545037069445	71	0	64.49484516023	816	24	59.853223979404625	218	5	65.32890830005816	32	0	72.24841476858552	75	3	57.99969252547709	39	0	73.67739800875349	347	5	66.20988919740606	55	2	75.2152178479365	535	8	68.65649945959	309	7	58.074154929074865	77	3	57.22404662581052	332	6	69.25623784965461	249	6	60.27134727317608	207	3	67.24322965404293	70	2	61.2852712068937	117	0	57.71729181522877	141	2	59.31275186337968	0	0	-inf	0	0	-inf	71	0	58.52431247373288	57	1	53.829612617869955	266	4	57.14334951947651	128	2	60.98943927346984	18	1	54.757500187847235	0	0	-inf	146	2	60.87919502825404	306	7	58.627218217957214	14	0	55.531398872269584	8	0	63.518028458098	15	0	49.900698115381815	7	0	45.62988041835568	34	1	55.01034808770101	23	0	53.50860490485444	12	0	51.414163619637726	0	0	-inf	106	3	53.84849584383074	55	3	58.89540873995394	148	1	53.4477734929243	65	1	53.30754741433333	16	1	58.65490215311796	32	0	51.58448762259111	133	1	55.503539265860326	194	1	57.54080785822274	48	0	50.74342224465743	53	3	52.960816093777225	49	3	53.04179143181975	37	0	56.01672355831572	16	0	48.467329509220306	188	4	61.55077138661406	78	0	52.71416628816632	133	0	54.73980088026918	43	0	53.84708606101621	25	0	51.66793184779004	93	0	52.92756294497892	208	7	56.19202160825375	315	10	54.84152412389407	70	1	53.225149150832955	0	0	-inf	99	5	54.72071073453994	248	1	59.8425935588315	289	1	60.79226136347093	0	0	-inf	157	4	60.57046500740911	137	1	68.53860652855555	62	1	59.15515816435219	6	0	62.29227854799193	0	0	-inf	86	1	58.01936277891684	101	1	61.545500194177976	2352	28	63.415909702568165	4950	51	63.503148090439446	2140	21	62.35567169342331	1398	13	59.850068044927134	2757	26	61.888712422447895	2068	24	62.931715490690806	9	0	59.036072173970844	43	0	60.58809955814086	74	0	58.322723338417795	124	0	60.94564698234309	15	1	54.41030352633118	20	0	65.90728961674135	68	0	55.285223507870654	20	0	60.591834187129116	33	0	62.28887068187097	31	0	56.88002967134185	177	1	59.96487793512157	36	1	57.050159565768205	19	2	60.746372055073294	166	3	57.05189133444654	12	0	64.99093017155992	6	0	60.53469213361885	116	0	59.2020459886602	51	0	59.803773840350296	255	4	59.492359299295074	390	6	62.80287654500655	10	0	72.21316730184272	73	0	58.93392899670283	112	0	62.30306683143641	32	0	68.28027749931519	39	1	56.04107337469312	408	11	59.91839146617796	430	7	60.79283502418701	24	0	60.88805346485216	40	0	64.3596348650437	254	0	60.107535587825595	495	8	59.53303018901635	0	0	-inf	0	0	-inf	46	0	60.05567550742904	8	0	54.533136696519136	45	1	54.34713253338529	76	0	53.54711581557355	11	0	61.851554953980596	14	0	53.17492287444125	27	0	48.77457482674981	28	1	57.49903296086158	161	3	59.70512321489559	90	3	54.33910784153607	0	0	-inf	34	2	59.955105134514874	68	1	55.975636976193236	28	0	53.65252146873606	18	0	58.11202179674206	24	0	65.34012982086675	20	0	61.15287146425987	48	1	57.90466886141169	88	0	56.2260367018565	23	1	57.931821369457616	31	0	56.88848993821169	134	4	59.64870543206582	252	1	58.290686266711695	88	2	59.756853051225654	40	0	52.923708966871644	153	0	56.29802663910876	131	1	57.6076998934511	83	2	56.08988064146967	11	0	54.23884239981517	21	0	54.43673062113451	43	1	56.23666069154965	species	Mycolicibacterium mucogenicum
1226753	936	936	65.63314576623007	1086	1086	65.50383759639013	299	299	68.15447732999174	742	742	65.04509256957873	1072	1072	63.832906778043004	104	104	71.94088955105998	66	66	71.5032184536096	144	144	66.63951743374803	552	552	59.09392332968576	563	563	64.65049929335576	63	63	64.00865625241448	218	218	67.76568573281418	179	179	67.770571308421	108	108	66.22947450911781	754	754	58.79039126075736	135	135	67.3544413371065	69	69	53.742464920887805	107	107	57.529007111576384	56	56	60.5512311480979	606	606	59.67811453501839	48	48	53.032355621976286	66	66	59.53857610580335	72	72	60.2753821465248	97	97	56.9486824755454	130	130	56.80432890611332	63	63	61.03141448234058	10	10	63.496725275815464	145	145	55.777976536025776	27	27	57.92231615227457	56	56	56.596158953580435	52	52	59.34665120627148	42	42	62.1143833093005	25	25	62.84348887788019	120	120	53.690826653337524	43	43	61.50738716478735	462	462	63.300746122340826	2041	2041	60.73058859651988	783	783	62.276919915907754	5248	5248	59.52024337759894	941	941	59.5871936811162	2276	2276	60.72344359331267	323	323	59.990107570162216	150	150	59.49904087004401	1913	1913	60.958686123814545	7681	7681	59.864404314307485	718	718	59.70715414303548	4090	4090	59.751897321338305	2826	2826	58.03076973255267	67	67	51.513309761236535	6	6	51.43418707023051	28	28	59.61041926850881	31	31	51.77645810516414	126	126	51.69178786407116	25	25	63.0533607895548	100	100	54.281184405179154	115	115	61.360483827063426	11	11	56.67241533716255	10	10	61.520774234939175	21	21	53.08553759765686	85	85	58.57286792264127	83	83	58.15512256286161	532	532	56.34143349179512	92	92	63.112577212278694	71	71	56.53134352782966	379	379	55.26991004815798	9	9	64.01553546397035	226	226	55.05212262752936	31	31	58.32207517285575	0	0	-inf	12	12	51.774930589994504	15	15	71.52407303755983	7	7	52.27432071810601	0	0	-inf	9	9	72.66098239453024	0	0	-inf	80	80	59.24501432537936	22	22	61.933750740019306	0	0	-inf	13	13	56.42257887098353	0	0	-inf	22	22	56.45345962743576	0	0	-inf	16	16	60.81492703982494	33	33	57.01905689379597	0	0	-inf	120	120	56.33261984125567	9	9	55.66685333798468	35	35	55.367728887252746	0	0	-inf	16	16	65.34420049389274	39	39	61.87064550017167	104	104	72.28619856214603	17	17	57.3520917265586	202	202	60.305291364339176	16	16	60.719545037069445	71	71	64.49484516023	792	792	59.42490857117653	213	213	64.7976892714268	32	32	72.24841476858552	72	72	57.77539197684082	39	39	73.67739800875349	342	342	66.08092755136653	53	53	73.69703017291756	527	527	68.30740269672535	302	302	57.85797265078136	74	74	56.46739990895921	326	326	68.76929762429027	243	243	59.837717987740106	204	204	66.94560103821256	68	68	61.352485065919986	117	117	57.71729181522877	139	139	59.462794677085135	0	0	-inf	0	0	-inf	71	71	58.52431247373288	56	56	52.65421635005318	262	262	56.943247985422715	126	126	60.99631371930104	17	17	53.85180437933527	0	0	-inf	144	144	60.5607762202371	299	299	58.43747118064843	14	14	55.531398872269584	8	8	63.518028458098	15	15	49.900698115381815	7	7	45.62988041835568	33	33	55.34399499944953	23	23	53.50860490485444	12	12	51.414163619637726	0	0	-inf	103	103	53.75295741145065	52	52	59.908605398028214	147	147	53.53615396483048	64	64	53.30948149605614	15	15	56.39050406457248	32	32	51.58448762259111	132	132	55.56890884438185	193	193	57.61096748443114	48	48	50.74342224465743	50	50	52.85277963445463	46	46	53.733989324167524	37	37	56.01672355831572	16	16	48.467329509220306	184	184	61.28397640912001	78	78	52.71416628816632	133	133	54.73980088026918	43	43	53.84708606101621	25	25	51.66793184779004	93	93	52.92756294497892	201	201	56.354963011961274	305	305	54.86211650167828	69	69	53.184757206514305	0	0	-inf	94	94	54.48672747843625	247	247	59.875277935095184	288	288	60.690591099050714	0	0	-inf	153	153	60.18192333868508	136	136	68.39550804714787	61	61	58.81255708722415	6	6	62.29227854799193	0	0	-inf	85	85	57.72512698329493	100	100	61.73095519611976	2324	2324	63.16593898051976	4899	4899	63.31309953810736	2119	2119	62.2569452904656	1385	1385	59.744650481292005	2731	2731	61.75669590148544	2044	2044	62.77667076387967	9	9	59.036072173970844	43	43	60.58809955814086	74	74	58.322723338417795	124	124	60.94564698234309	14	14	54.43961092106912	20	20	65.90728961674135	68	68	55.285223507870654	20	20	60.591834187129116	33	33	62.28887068187097	31	31	56.88002967134185	176	176	59.57753584958336	35	35	55.786820487511335	17	17	56.8930040615525	163	163	57.08352123630752	12	12	64.99093017155992	6	6	60.53469213361885	116	116	59.2020459886602	51	51	59.803773840350296	251	251	58.98316703595062	384	384	62.26600038314881	10	10	72.21316730184272	73	73	58.93392899670283	112	112	62.30306683143641	32	32	68.28027749931519	38	38	56.43689109507979	397	397	59.702075440364034	423	423	60.562427581776824	24	24	60.88805346485216	40	40	64.3596348650437	254	254	60.107535587825595	487	487	59.36145300762982	0	0	-inf	0	0	-inf	46	46	60.05567550742904	8	8	54.533136696519136	44	44	54.445931000053136	76	76	53.54711581557355	11	11	61.851554953980596	14	14	53.17492287444125	27	27	48.77457482674981	27	27	57.030318295243454	158	158	59.09192935188727	87	87	53.289840212724464	0	0	-inf	32	32	60.25683564304896	67	67	56.16506034527878	28	28	53.65252146873606	18	18	58.11202179674206	24	24	65.34012982086675	20	20	61.15287146425987	47	47	57.306895858463	88	88	56.2260367018565	22	22	56.792358704432964	31	31	56.88848993821169	130	130	58.058466354530886	251	251	58.170174637322496	86	86	59.43345542674481	40	40	52.923708966871644	153	153	56.29802663910876	130	130	57.58160527724687	81	81	56.09530836878771	11	11	54.23884239981517	21	21	54.43673062113451	42	42	56.62324785087226	strain	Mycolicibacterium mucogenicum DSM 44124
59813	93	93	66.26848067159244	97	97	66.45856382025543	31	31	70.53814709163596	63	63	66.6205870985532	109	109	66.601529242376	7	7	58.10841889497349	0	0	-inf	0	0	-inf	45	45	54.08632831101143	18	18	58.38318281332474	0	0	-inf	16	16	64.0230612920226	0	0	-inf	0	0	-inf	55	55	53.35054302109201	7	7	65.9460523377266	85	85	63.07827966380716	176	176	61.49187970776315	45	45	58.233529584317665	213	213	59.80360855854036	38	38	64.34388463781487	77	77	61.45385447197228	112	112	57.191306986538514	24	24	66.77420602551707	25	25	57.13386051791125	19	19	61.11881680985867	0	0	-inf	54	54	61.6206998993808	9	9	63.17556375279017	16	16	66.49204007974748	6	6	49.19116437531581	15	15	49.97193885637501	11	11	63.79784228561128	39	39	55.01327747535188	10	10	44.93824737406574	7	7	49.88340332209096	161	161	52.989912305951805	24	24	50.15061220653168	106	106	51.28394200737981	183	183	50.29524564413257	74	74	49.3983084320909	66	66	55.415396785109465	22	22	50.79826930811779	163	163	55.06996921144102	346	346	56.6711025582001	90	90	52.35743799874315	293	293	50.455121290145264	143	143	56.775390365735284	65	65	50.60496416844037	0	0	-inf	28	28	52.66505356472532	11	11	51.113086703130385	143	143	51.76391854103899	12	12	49.82860146150061	82	82	54.652767556470266	71	71	50.13468174683593	8	8	48.137602899180266	0	0	-inf	17	17	44.69522066399817	45	45	47.88155035836124	36	36	50.9354255224785	70	70	58.04327974345106	0	0	-inf	10	10	58.2350288425444	107	107	54.510422288769036	8	8	52.729319400729516	50	50	51.5938191961548	34	34	75.57595634529692	0	0	-inf	7	7	40.72115189889993	8	8	66.27628060534576	8	8	71.37830983233657	0	0	-inf	0	0	-inf	0	0	-inf	45	45	58.925818591503926	12	12	89.6651574587933	10	10	41.76953250641275	0	0	-inf	0	0	-inf	10	10	74.37868183251857	0	0	-inf	16	16	53.81054431651112	15	15	66.44971143756067	0	0	-inf	217	217	67.19990386796422	20	20	79.16409980765053	44	44	68.95410330728814	0	0	-inf	26	26	65.62616314589788	37	37	69.19574646169697	34	34	71.08320764439556	6	6	52.69890823342489	70	70	55.71238815506171	10	10	49.063098537139	32	32	66.10628146283457	18	18	54.21624892975109	10	10	64.80904037956216	0	0	-inf	0	0	-inf	0	0	-inf	25	25	58.75134522384749	0	0	-inf	31	31	61.61833892080669	16	16	55.80548252053154	0	0	-inf	18	18	65.27588316104558	7	7	57.53706447913339	16	16	55.97584320686731	0	0	-inf	14	14	56.581508059227104	16	16	49.34480066667591	0	0	-inf	0	0	-inf	0	0	-inf	0	0	-inf	17	17	60.56466690735693	6	6	44.22098363463409	0	0	-inf	0	0	-inf	17	17	52.57614882361538	31	31	50.29786064479314	16	16	53.719136835481784	0	0	-inf	23	23	52.31305009304687	7	7	45.46599666726792	23	23	54.12922817144485	13	13	51.29647675784226	8	8	65.07643634913627	0	0	-inf	56	56	53.710291074491735	46	46	48.85726884824406	114	114	55.89229536797002	50	50	50.96284183271207	21	21	49.986151327828686	27	27	51.16300597452441	102	102	54.475961202772375	107	107	50.866719666206194	45	45	50.28029632189191	25	25	50.297130840448915	44	44	49.27371831202929	22	22	49.73549125414742	8	8	52.01941353022009	79	79	56.712860404997826	49	49	51.7429736410824	80	80	50.5291229244451	52	52	53.57195104539625	17	17	49.254861083891456	70	70	51.720565724179174	150	150	51.08892296423841	205	205	50.54115730653904	59	59	52.39176107150397	9	9	54.04218052585717	61	61	53.0607201918072	12	12	61.08095670913738	21	21	59.76467736759134	0	0	-inf	12	12	65.76148280946354	11	11	82.15456814564816	7	7	50.23085993849618	0	0	-inf	0	0	-inf	11	11	66.35870508389075	13	13	58.88817291679518	234	234	68.41897256300841	288	288	71.28964983372973	160	160	64.67573632668886	90	90	64.52113704804819	201	201	63.848820868644026	184	184	66.69891271678436	15	15	62.00325818761759	24	24	60.482115422214086	43	43	59.74056924316465	85	85	63.68716849658455	10	10	64.71317320467631	0	0	-inf	91	91	61.956168747337195	43	43	61.70734389426342	47	47	58.3735415405665	35	35	59.800085961467	56	56	53.95251864499351	28	28	56.09017740946287	19	19	61.0928106286124	134	134	56.699352808623345	13	13	54.04853566729968	0	0	-inf	184	184	59.33990444385612	73	73	66.13968984842987	103	103	61.19862427075866	159	159	65.56663466502086	0	0	-inf	19	19	58.06462320200459	28	28	56.718206071192704	11	11	61.34020067374824	11	11	56.32838773602904	100	100	68.61982441118457	98	98	67.15771469598383	8	8	75.24894397459605	17	17	52.06421296364889	99	99	56.95036004642619	145	145	55.0203166445038	0	0	-inf	0	0	-inf	15	15	47.69604614807104	0	0	-inf	24	24	53.186333003550445	40	40	56.22859568763923	0	0	-inf	9	9	49.88884959716617	6	6	47.156012477178486	6	6	53.685516355781594	82	82	51.44571535752994	50	50	52.964984381596395	0	0	-inf	32	32	54.9076384789097	41	41	53.75929580952903	23	23	56.60114376668047	11	11	57.870694842765886	16	16	58.26443920406657	15	15	60.54076404897197	86	86	54.53426059406742	93	93	57.86204708457679	23	23	53.88979420903192	23	23	62.608165769667536	76	76	52.80626344625436	174	174	59.52324796072718	122	122	56.07587576067921	32	32	53.892712066521405	174	174	56.28231614090417	138	138	59.52494578281677	97	97	64.51338362817579	7	7	61.42245806878091	38	38	54.25047118806343	103	103	55.581719809606255	species	Mycolicibacterium novocastrense
67081	92	92	60.49439394420362	94	94	58.81160676768455	29	29	66.62217470573525	90	90	57.484287196704784	89	89	54.71492496315577	6	6	73.63788816547857	0	0	-inf	10	10	52.480348829959276	65	65	51.28229744857965	20	20	56.06714977765121	8	8	55.37449705252761	12	12	56.01597477017171	6	6	46.54511590685217	6	6	45.73335684832499	53	53	52.340030143852296	10	10	60.570253786937215	26	26	51.20889021526855	35	35	49.8008809260873	17	17	51.92753036496067	81	81	57.18932091013105	10	10	48.26934341759517	24	24	55.04898987322333	21	21	52.18040411637552	19	19	51.13064856744254	20	20	47.36866823135339	15	15	45.14501794430134	12	12	53.38237860111615	49	49	53.281697359106694	7	7	57.36503386608183	10	10	47.049199025418645	8	8	41.492009357883866	10	10	62.579393923934	14	14	50.71671526361019	35	35	54.26034168345284	6	6	55.924374653056226	12	12	51.19091501061748	214	214	53.966975650714815	28	28	56.440990842978074	141	141	51.71196536833399	162	162	50.93102086826694	131	131	50.928397902744976	37	37	48.99602813061163	32	32	51.1743368770968	79	79	49.13327817080623	443	443	51.87178656070959	61	61	49.59329438775077	88	88	47.9836246856995	101	101	50.554843967766544	53	53	48.66485497600873	0	0	-inf	21	21	49.34902997590525	14	14	50.32524218523384	112	112	50.85142586788373	7	7	53.017134352480554	57	57	51.41903169539951	63	63	53.13652703470233	0	0	-inf	6	6	46.5297859250317	15	15	48.648330897901836	41	41	51.958361435653174	44	44	50.374156806651136	42	42	51.56308819516276	9	9	48.39629196349472	11	11	50.51869340770649	68	68	48.03116944176571	0	0	-inf	25	25	49.168260332701784	15	15	57.31986574780674	0	0	-inf	0	0	-inf	0	0	-inf	0	0	-inf	0	0	-inf	6	6	54.7306945099473	0	0	-inf	14	14	53.956177006160964	9	9	46.47881656001813	0	0	-inf	0	0	-inf	0	0	-inf	0	0	-inf	0	0	-inf	0	0	-inf	0	0	-inf	0	0	-inf	65	65	47.65520590896022	9	9	47.86338326560032	19	19	45.2328336709496	0	0	-inf	0	0	-inf	21	21	51.91315121529483	16	16	71.18751194313816	0	0	-inf	73	73	52.63263891017096	8	8	56.30385285083886	12	12	59.943594934805475	21	21	53.96501792567623	11	11	48.49336031893911	0	0	-inf	6	6	48.480375165651424	0	0	-inf	19	19	53.97910032289131	0	0	-inf	31	31	50.004572614226326	15	15	51.60519502751737	8	8	45.29055387508172	36	36	58.174190099156796	9	9	54.940726305323075	15	15	52.798461240708775	0	0	-inf	12	12	46.94680836697833	15	15	54.45900392509869	0	0	-inf	0	0	-inf	0	0	-inf	0	0	-inf	21	21	48.64854322720266	12	12	48.147517523494734	0	0	-inf	0	0	-inf	0	0	-inf	18	18	53.29408366463619	9	9	50.36271209387073	0	0	-inf	14	14	52.015378248332105	0	0	-inf	18	18	48.53528024566118	7	7	55.69160154219968	16	16	48.20901401109125	0	0	-inf	46	46	52.98716844338225	48	48	51.542817825043194	74	74	50.3079101944676	29	29	51.54512601399084	12	12	51.33242738906391	26	26	51.04593608603443	79	79	54.294023155372585	73	73	51.7444877404537	35	35	53.519330716818175	23	23	52.20066308528534	40	40	53.24910901221938	27	27	51.45495095756977	14	14	50.513049083610575	75	75	50.75009926687638	61	61	54.195364031974634	103	103	52.56064837349085	34	34	55.320102249505425	21	21	51.21013075710232	68	68	52.63479760220402	125	125	53.45638767342124	265	265	52.03209267572104	55	55	51.926555744483814	6	6	50.31083450853424	77	77	51.59776416297218	9	9	56.98401224918562	22	22	53.20908618321503	0	0	-inf	17	17	52.852561307352104	11	11	52.84100081386148	8	8	56.555717856868625	0	0	-inf	0	0	-inf	0	0	-inf	0	0	-inf	426	426	60.95168678222949	574	574	58.151016051588954	340	340	58.75525841944105	196	196	56.85734565218862	398	398	59.718225720821735	367	367	58.560155967054975	0	0	-inf	9	9	58.495326240418756	12	12	51.4412124777342	27	27	53.44014600559708	0	0	-inf	0	0	-inf	16	16	49.58932333471606	12	12	50.32267914384516	7	7	50.19956708852428	14	14	46.964601239448236	15	15	51.650324294848154	14	14	50.55932279755709	13	13	47.086191259267835	29	29	49.82011773329891	6	6	57.58370670715006	0	0	-inf	43	43	49.989024344214144	12	12	47.86984537957917	65	65	51.64204451990047	78	78	53.0672582849223	0	0	-inf	17	17	58.98345035441418	21	21	50.44081242069119	17	17	48.299069045597626	0	0	-inf	34	34	49.67582433988856	22	22	49.6645700015305	0	0	-inf	7	7	47.885137070413336	35	35	51.82494828688523	57	57	47.56259097873269	0	0	-inf	0	0	-inf	33	33	43.558591458777734	0	0	-inf	21	21	56.23103945916561	33	33	51.27176902481657	0	0	-inf	0	0	-inf	46	46	51.67876901509132	16	16	45.106286053180504	37	37	56.16856645640317	31	31	49.762209153630586	0	0	-inf	16	16	47.43350461927652	26	26	50.327844647695926	11	11	49.57161560273046	6	6	57.08494466531302	8	8	53.09493141924172	10	10	45.285995641732214	30	30	51.18479935001896	24	24	46.46974831043981	0	0	-inf	0	0	-inf	16	16	57.02709684663308	47	47	52.56735931389335	24	24	56.25672155915152	12	12	47.767554011245494	40	40	49.90585699266799	36	36	48.233902491264786	20	20	47.19237390172305	0	0	-inf	0	0	-inf	15	15	50.915847629381965	species	Mycolicibacterium alvei
85693	208	138	56.24123803351312	129	78	53.34849943105963	40	27	60.655563659456945	134	81	56.26262774051764	130	93	58.79688185391624	8	8	59.14644033218864	7	7	62.97684531391678	14	7	59.90127491469923	220	161	54.615906253631955	60	50	57.20041710775595	8	8	52.953229746522766	24	16	57.531705584916295	12	12	55.77355392196424	8	8	66.3766181900827	159	117	53.24336522616118	13	6	60.6640173407596	100	71	54.49132439073622	123	85	51.718611482010985	56	44	52.63012421025564	289	213	52.98877511700052	58	40	52.89247027710384	87	70	52.38253076966457	94	63	50.423713046347125	82	51	52.90587206860587	121	89	57.13025488834795	56	37	55.74357105026611	26	14	63.65101922938221	244	167	53.584528409094965	43	28	52.75883926811085	58	34	54.77558589011247	25	18	52.252632021601514	21	13	55.142117116058195	32	22	63.05138949827227	151	113	55.030235800870095	44	31	56.92437227871558	22	22	50.71419288016556	541	383	53.11386890713567	79	49	54.58360429200197	322	219	50.93210379917481	961	751	61.25440266993692	281	191	52.634832795466906	121	83	53.60745968320333	60	39	53.73672802607322	236	148	51.81453809072854	722	488	54.21194038386858	248	172	53.7849739760758	362	204	55.39099852578943	273	177	52.25000970623089	407	327	54.920836521316986	10	10	70.03675323681472	74	53	51.276928255896	67	55	51.740307538650235	514	387	54.146158648884125	53	35	54.087610833601055	382	285	55.59006320913543	229	136	54.18996298578883	19	19	60.86414609628331	22	12	54.622524433939	48	35	50.6408606361565	176	107	55.67620159849853	190	129	53.75064088721521	180	146	51.60838238282182	29	19	52.21567216551179	36	36	54.9317960058404	300	239	51.77588328642907	0	0	-inf	90	65	50.51432318851879	46	38	51.724104463792045	9	9	53.434864476276054	16	6	46.079374067113754	14	7	60.79571515544384	12	12	50.221726884672336	7	7	57.273693382397774	7	7	60.26080537538113	0	0	-inf	69	51	50.51637499835353	26	20	52.35960618085066	14	2	44.32941326799026	20	20	46.70727043239632	6	6	60.0731000300021	21	21	50.24812192645	6	6	53.0977859335635	27	27	51.89249013555952	45	28	64.1069798201448	0	0	-inf	268	187	52.94226737644532	19	13	60.15072708664296	112	79	58.3847403924663	7	7	76.61079470819485	35	21	53.99391341435063	133	92	53.80371916450959	44	37	58.57638193032971	7	7	53.8868789716733	93	72	51.050020011914	12	12	51.25432777713383	34	22	54.13934311587519	29	23	50.983981851808764	44	28	56.381403158245966	6	6	51.02487971644456	0	0	-inf	0	0	-inf	67	48	56.357522288596435	0	0	-inf	70	50	57.65530541084495	27	27	52.92753573298638	20	20	50.40166214857313	55	36	57.35462625802416	27	16	47.7039782272633	60	40	58.60209457464651	10	10	51.90999091772826	30	22	52.24728055766933	35	26	55.48331713141544	0	0	-inf	0	0	-inf	11	11	60.270700493037594	0	0	-inf	57	41	53.31941003850868	36	27	51.045636754776325	0	0	-inf	0	0	-inf	32	24	57.420299139437056	78	58	51.928593172316845	21	21	58.832892966830414	18	12	54.17994530631605	69	55	53.55271080690746	17	17	47.8321672441859	83	55	52.658128515017985	38	24	52.409891042996136	52	34	50.89542788204248	0	0	-inf	162	115	52.01231586064966	123	95	51.915713261808406	280	205	50.29809174642496	147	108	51.376281510261045	45	26	61.4373606323462	120	98	52.96300826161597	317	209	53.58160764651273	275	204	52.302216751656125	125	81	50.069865224375654	100	72	53.8475538340408	154	104	52.18022021449013	70	47	53.532505943055234	33	33	55.69723764391817	256	154	55.1357699648858	183	125	51.29968719248466	228	148	52.468979235834425	131	84	52.74501485927075	58	34	55.597727880332826	230	157	54.590993282133496	419	299	54.014022371764874	509	323	51.27704381800159	194	142	52.39736927947519	18	18	51.97350368600299	205	145	53.05138403905453	36	29	52.51050675325449	51	33	49.749230213724374	0	0	-inf	19	19	58.702520513075285	16	16	55.14568328484063	14	14	49.22851480893781	0	0	-inf	6	6	52.85127462305413	26	16	54.32171044451199	22	15	55.26946205088938	283	203	57.84727985519352	461	315	57.26513243281144	244	191	57.507122364459974	174	132	55.926369635657686	337	235	55.824819798164576	283	185	53.81254151341296	11	11	69.08888231121941	53	39	55.521450148057774	62	45	54.876251899431296	119	83	55.52624081187162	24	18	56.301989505894944	14	14	65.10434071558139	110	76	56.47037053592181	52	28	55.36989711934108	62	45	54.34427397534826	66	48	56.473901836668766	107	87	54.261543731892814	59	38	53.554858900705824	38	30	57.351668194872694	171	122	54.846732643078454	31	20	54.89114738969287	14	8	58.3153699271241	230	179	59.07433127196515	70	47	53.810599387889695	230	153	53.56332070498249	291	191	52.28985184780391	9	9	53.093131698450975	46	29	51.37075492998808	76	43	53.702398556207335	27	16	50.55360746741161	40	24	54.926362717128676	120	87	53.72104323493465	107	73	54.86425261739359	32	16	53.571336562416235	36	23	57.325094730283894	192	132	53.38167299975924	278	191	51.913823487258384	0	0	-inf	0	0	-inf	59	41	52.5032353815472	15	15	47.44117441520877	78	49	54.815827541022045	116	83	58.301972024435024	14	14	53.440105114820504	8	8	54.49416485072176	28	22	51.41882341105645	34	21	53.882388984978704	137	93	50.4884546572493	101	64	51.220276305054135	0	0	-inf	73	49	54.66253322922029	104	72	57.438147644872544	32	24	53.34936519877117	29	18	56.48958810719654	27	15	56.288813219203924	23	15	52.01869921555835	89	64	59.73292032873738	109	79	56.56130205751245	31	20	59.003699593168264	40	30	54.66234976398554	94	60	52.73957988430324	225	180	56.824027609533275	118	95	52.10795023936422	75	60	52.79250652062292	181	137	55.74033498608673	232	187	55.536216093446235	111	72	55.72833314718608	13	13	52.409930522350805	37	37	50.321644433200106	114	77	54.936904071558466	species	Mycolicibacterium monacense
1226751	70	70	57.139095750920795	51	51	52.210498534676915	13	13	63.93598987199037	53	53	52.530909233860825	37	37	53.43489751385022	0	0	-inf	0	0	-inf	7	7	55.793239654380734	59	59	54.56079496119192	10	10	47.17610364455881	0	0	-inf	8	8	54.51345596729059	0	0	-inf	0	0	-inf	42	42	50.757854023080114	7	7	51.66174648998212	29	29	55.785962191097276	38	38	51.78023236524777	12	12	50.1304953954803	76	76	52.644895879925514	18	18	54.55507909998221	17	17	49.414104944501425	31	31	48.828944214278444	31	31	51.158706272361144	32	32	52.46059210628812	19	19	52.79063828970373	12	12	58.204942441419306	77	77	52.188895132532515	15	15	52.70190455794585	24	24	55.595014449475755	7	7	48.17854048029367	8	8	50.51708704108996	10	10	51.72803705629721	38	38	49.496260768450924	13	13	52.61599532607156	0	0	-inf	158	158	51.23538628828812	30	30	56.88002750672113	103	103	49.38613156722423	210	210	52.12795005802248	90	90	50.952882219293144	38	38	52.483732421569236	21	21	49.05591516880354	88	88	50.32711784591367	234	234	52.66069427812091	76	76	49.484596177684466	158	158	54.289197567262335	96	96	53.50821961650666	80	80	48.24303985708653	0	0	-inf	21	21	49.188564983809854	12	12	47.28816134698073	127	127	51.28696297441012	18	18	52.30279851559961	97	97	50.721594674947646	93	93	53.72791647007687	0	0	-inf	10	10	47.52447327281723	13	13	50.91276341503638	69	69	51.39249227577199	61	61	49.70125817910489	34	34	49.25546065555174	10	10	51.26417023478423	0	0	-inf	61	61	50.31009013241444	0	0	-inf	25	25	48.05383386678339	8	8	47.047426792211255	0	0	-inf	10	10	46.5139309220246	7	7	55.629880418355675	0	0	-inf	0	0	-inf	0	0	-inf	0	0	-inf	18	18	51.175333701861675	6	6	58.34814443531151	12	12	44.833333333333336	0	0	-inf	0	0	-inf	0	0	-inf	0	0	-inf	0	0	-inf	17	17	59.47985578842134	0	0	-inf	81	81	50.172471864750214	6	6	57.49370461142528	33	33	53.4505874499187	0	0	-inf	14	14	50.441261642770215	41	41	54.73725343416406	7	7	50.71588024800753	0	0	-inf	21	21	50.586813676329136	0	0	-inf	12	12	51.96953636348037	6	6	46.93909327881765	16	16	52.609403538795995	0	0	-inf	0	0	-inf	0	0	-inf	19	19	50.56426478314924	0	0	-inf	20	20	48.024042523286624	0	0	-inf	0	0	-inf	19	19	51.59673965923942	11	11	47.18957756015803	20	20	52.70827040004073	0	0	-inf	8	8	49.64176687776865	9	9	49.55947989585799	0	0	-inf	0	0	-inf	0	0	-inf	0	0	-inf	16	16	50.59457585736499	9	9	52.1462000600042	0	0	-inf	0	0	-inf	8	8	48.442126167392026	20	20	47.232568956849356	0	0	-inf	6	6	53.890872965260115	14	14	51.17793744936055	0	0	-inf	28	28	48.950767850439604	14	14	58.12610835917081	18	18	50.27785818876847	0	0	-inf	47	47	49.366428148755375	28	28	50.51974596212004	75	75	48.82647030933776	39	39	48.96748671309829	19	19	58.69072556791285	22	22	58.58839911902188	108	108	51.36124840721559	71	71	48.26129911172894	44	44	49.51925506721237	28	28	51.99569708386771	50	50	49.238892939319584	23	23	47.4788843761232	0	0	-inf	102	102	54.224315899281585	58	58	47.2211402649971	80	80	52.57601081639143	47	47	49.52599992777566	24	24	51.43433797957416	73	73	53.090170718130146	120	120	51.34165822251529	186	186	49.84009710773358	52	52	49.93439241507528	0	0	-inf	60	60	50.865231430077685	7	7	48.3734620106712	18	18	48.88314090798785	0	0	-inf	0	0	-inf	0	0	-inf	0	0	-inf	0	0	-inf	0	0	-inf	10	10	58.895321658776886	7	7	59.22264867290946	80	80	52.875572876303124	146	146	55.48045470869488	53	53	52.82118321682967	42	42	51.91200013476433	102	102	52.996407835772416	98	98	51.20633495643657	0	0	-inf	14	14	47.30081600223838	17	17	49.843960578389044	36	36	49.093748088923626	6	6	56.79214533112611	0	0	-inf	34	34	52.85346827685375	24	24	53.73356363507106	17	17	48.97395355418047	18	18	47.60044893242507	20	20	52.21835560800539	21	21	52.03909354098416	8	8	59.42358057182239	49	49	48.40795780195055	11	11	52.2674760156631	6	6	59.875617895375065	51	51	53.45358983360736	23	23	50.70649884048572	77	77	52.06063174436455	100	100	52.125370557182514	0	0	-inf	17	17	52.135858391684216	33	33	55.86743187116457	11	11	50.194470639172785	16	16	58.78821927857246	33	33	49.6191437519255	34	34	53.98179165858246	16	16	48.78226099802807	13	13	51.652673429090235	60	60	50.69745893617006	87	87	50.95510303146276	0	0	-inf	0	0	-inf	18	18	56.33741606501219	0	0	-inf	29	29	56.566171905390554	33	33	58.87507293514097	0	0	-inf	0	0	-inf	6	6	54.16498312203888	13	13	53.82952599781333	44	44	50.352953306919886	37	37	52.074234289180346	0	0	-inf	24	24	52.03710411470032	32	32	50.402175093043724	8	8	51.48312588140068	11	11	57.364774806763414	12	12	56.63473487914721	8	8	45.094619227647016	25	25	54.13348359028302	30	30	53.25371023769405	11	11	52.51941280217737	10	10	51.830705326160476	34	34	50.389102994099595	45	45	51.08282726790845	23	23	51.244528928602975	15	15	48.762880402326694	44	44	49.92540516140803	45	45	51.84354026039997	39	39	53.95635992006308	0	0	-inf	0	0	-inf	37	37	53.59412247751442	strain	Mycolicibacterium monacense DSM 44395
85968	37	37	51.7881085568148	45	45	53.46386559430693	16	16	57.382705924087425	45	45	51.720477879284935	34	34	51.1114160924452	6	6	44.833333333333336	0	0	-inf	7	7	52.76632724099369	45	45	48.54375675629452	22	22	54.594102038598805	0	0	-inf	0	0	-inf	0	0	-inf	0	0	-inf	33	33	51.90615617148899	0	0	-inf	99	99	66.4487424302005	141	141	67.55093003763359	71	71	66.05168945930117	181	181	62.28457959949527	47	47	65.7735681143918	64	64	72.20172339957125	74	74	66.26106273341148	118	118	64.67753461942479	193	193	70.06943909274378	79	79	78.32112904074577	36	36	62.44912021936095	431	431	67.72807823545439	73	73	70.55604822524325	71	71	62.62061556722303	52	52	63.303281127703364	39	39	63.394480038850816	33	33	68.84367839684023	323	323	64.33907146878116	48	48	66.83493033070629	8	8	50.402879186449596	162	162	51.41810825690854	28	28	52.06009853616001	109	109	52.28702645849931	183	183	52.915213283957414	85	85	52.95180970149732	29	29	49.142458341162595	17	17	55.61875898281574	144	144	50.02133581306281	197	197	50.81202419679462	46	46	49.38398597318975	314	314	50.319566068316924	80	80	50.97189868103962	80	80	48.30489137927931	6	6	53.6551707048646	32	32	47.191756826189696	22	22	51.02547878491865	133	133	47.854969597272564	17	17	49.71471502856166	83	83	49.263396540268815	73	73	49.824530795259825	7	7	45.91385280281	8	8	48.5762716319083	11	11	48.70651315115941	66	66	51.94033553618391	44	44	49.14457984010185	39	39	47.9995665122586	9	9	45.83366393050023	7	7	47.08222531788704	62	62	51.53849831186914	0	0	-inf	18	18	51.14738096079061	12	12	57.51771030620507	0	0	-inf	23	23	49.007679065559536	6	6	48.780418182773566	0	0	-inf	0	0	-inf	0	0	-inf	0	0	-inf	23	23	52.308990486371634	0	0	-inf	9	9	47.12363315246756	10	10	50.391094031139616	6	6	55.46659979185007	0	0	-inf	0	0	-inf	7	7	45.45410222145575	14	14	51.72667725481817	0	0	-inf	53	53	49.17786918200715	0	0	-inf	15	15	51.37837123844157	0	0	-inf	0	0	-inf	21	21	46.437451703085294	549	549	89.24457119784189	143	143	72.2293815711088	437	437	65.45209174578255	194	194	63.677402848166366	336	336	84.08744682359298	6	6	53.91540400819583	9	9	52.00485806682174	0	0	-inf	0	0	-inf	0	0	-inf	23	23	49.08854613013362	0	0	-inf	20	20	54.29735286645786	8	8	53.12068901432423	9	9	46.62797817951211	16	16	61.94660636963854	13	13	50.667948685244994	20	20	50.657038324754915	0	0	-inf	14	14	54.440384137948215	14	14	48.9460523377266	0	0	-inf	0	0	-inf	0	0	-inf	0	0	-inf	10	10	49.12031021678297	6	6	48.377837884126464	0	0	-inf	0	0	-inf	0	0	-inf	23	23	50.878294252386425	13	13	46.97150069530943	0	0	-inf	12	12	46.36344844369449	7	7	45.28078744494197	26	26	49.22031734858859	11	11	46.915016543397996	13	13	49.334249060889285	0	0	-inf	48	48	47.64864540349816	50	50	47.75248104764688	94	94	46.641734062259275	64	64	48.90876487460844	14	14	50.27933802744562	26	26	49.507972548074456	88	88	49.79956230612264	60	60	47.665849622455944	34	34	46.865457068218106	21	21	47.09509720986522	49	49	46.795307140109	18	18	50.36447407045612	10	10	48.35856275914048	71	71	50.044886704172235	49	49	48.961964811636264	82	82	46.817864954775985	37	37	48.1805139161792	24	24	46.89145825415289	71	71	47.63230866140979	105	105	48.239438102258866	184	184	47.47952721811563	38	38	46.6739841722248	0	0	-inf	74	74	48.268680276498785	38	38	69.09023171689115	31	31	66.80756891459625	8	8	58.88845596729059	17	17	61.78546949788969	15	15	75.73323874596895	17	17	80.68193700662137	6	6	53.61844635310913	0	0	-inf	25	25	70.43959594928933	32	32	68.74145158678853	110	110	50.62095594251899	156	156	51.20937777397965	69	69	50.62619220715044	45	45	50.17922847753903	95	95	49.110374686699345	73	73	49.158138405525456	0	0	-inf	14	14	56.280522781261325	0	0	-inf	21	21	58.730755191688715	0	0	-inf	0	0	-inf	15	15	51.30842801660023	14	14	50.80351889931402	14	14	51.79248736917446	10	10	54.163455967290595	25	25	57.03490565475878	18	18	53.9696047516603	10	10	64.92569260369922	34	34	51.239719495464215	16	16	58.411457525585185	0	0	-inf	56	56	54.66086581538322	16	16	50.49732977829613	80	80	50.93454952111734	110	110	51.21521471612093	0	0	-inf	22	22	50.36248849229924	30	30	49.38146341459765	19	19	54.33639504333325	13	13	53.26781930184705	34	34	51.45514909630132	32	32	49.55863268205676	0	0	-inf	13	13	49.05557312189755	67	67	49.92081947539255	102	102	51.23250512529427	0	0	-inf	0	0	-inf	37	37	46.36190617555968	12	12	49.25781003189143	25	25	49.42492479719097	24	24	50.1721120096043	0	0	-inf	0	0	-inf	30	30	46.58008759837362	9	9	45.29927046399463	46	46	47.54782676728577	49	49	50.78788465123794	0	0	-inf	21	21	48.35489931094693	43	43	53.84232331512648	10	10	43.27645019878171	10	10	51.1093560406924	0	0	-inf	10	10	48.28662752807149	19	19	53.085928970629915	19	19	49.51674346585579	7	7	49.48455985511238	8	8	51.123737341529164	20	20	48.79729600308299	30	30	51.414384878178126	38	38	52.725214067714255	12	12	50.59553860440138	33	33	45.91823535404785	49	49	51.86381892443021	46	46	54.77789068303905	0	0	-inf	13	13	46.86818179142423	34	34	51.33943588131792	species	Mycolicibacterium brumae
98668	52	52	57.290331756150955	20	20	57.934570280869806	10	10	50.31363195518182	23	23	56.85725545125271	33	33	53.43731355404336	0	0	-inf	0	0	-inf	0	0	-inf	31	31	51.14495028844162	18	18	60.022870576380285	0	0	-inf	0	0	-inf	0	0	-inf	0	0	-inf	14	14	55.88860264823759	0	0	-inf	20	20	60.62462120245875	58	58	69.46096538747625	14	14	62.344081804344114	71	71	56.79183626244312	17	17	58.64134766940376	34	34	61.255844257479886	43	43	54.85281808508514	9	9	57.03634791214506	19	19	59.748747078682825	8	8	48.70495128834866	0	0	-inf	46	46	63.482305720814026	0	0	-inf	12	12	63.23079605180837	0	0	-inf	0	0	-inf	0	0	-inf	23	23	61.68481097780614	0	0	-inf	10	10	64.23733138339588	607	607	65.32616305465532	57	57	66.33307898072067	164	164	57.72130665433536	145	145	59.77063936635765	249	249	65.18743394358036	68	68	62.11700601771673	75	75	74.10347159546932	126	126	50.47353435336996	434	434	57.89527321890727	163	163	65.85645480746365	236	236	49.26839476406591	180	180	58.48357662745194	73	73	56.29435573574618	0	0	-inf	48	48	61.91056202185234	22	22	63.37187026978569	163	163	58.342020792458484	13	13	56.339810132460634	109	109	59.4652330395686	80	80	65.26838640252237	10	10	59.09013000594173	6	6	62.54737854124365	23	23	56.187850699994776	75	75	63.26103854508786	113	113	69.52804424475688	110	110	56.934879897202876	11	11	58.14489680949616	12	12	55.134072368284556	59	59	53.88914499490503	0	0	-inf	40	40	57.53887479927539	15	15	54.66418999503053	0	0	-inf	12	12	41.76387685344754	0	0	-inf	0	0	-inf	0	0	-inf	0	0	-inf	0	0	-inf	18	18	49.692850827699765	6	6	47.298989873223334	10	10	52.4224509369689	0	0	-inf	0	0	-inf	0	0	-inf	6	6	48.72674886640494	0	0	-inf	19	19	56.870572212953384	0	0	-inf	42	42	51.06113103871682	6	6	60.297172989435936	22	22	67.44199800571548	0	0	-inf	19	19	65.44316394392631	26	26	57.62862747839861	7	7	67.5473402295238	7	7	53.30283443530636	39	39	53.85743142741765	0	0	-inf	11	11	57.711207791763755	0	0	-inf	9	9	64.47185788955326	0	0	-inf	0	0	-inf	0	0	-inf	23	23	78.640435395757	0	0	-inf	28	28	63.4670548989555	11	11	57.82907645883132	0	0	-inf	25	25	59.69744963048598	6	6	50.80389608181048	25	25	67.06487869792358	0	0	-inf	15	15	45.41387685344754	12	12	60.140850181196136	0	0	-inf	0	0	-inf	0	0	-inf	0	0	-inf	53	53	58.974974924747706	24	24	58.658414210937835	0	0	-inf	0	0	-inf	21	21	67.17492275880606	31	31	54.61118926850301	0	0	-inf	8	8	50.217254384432216	6	6	47.78020681118865	0	0	-inf	13	13	50.854434441409595	13	13	53.19398933082291	9	9	53.30913045961389	0	0	-inf	37	37	50.328223778686784	45	45	62.0725319685451	72	72	57.11381335195797	33	33	52.03867460668934	11	11	87.51671239660679	11	11	65.69894395836985	65	65	55.81619612210473	73	73	57.04398391591792	27	27	56.22256424874035	26	26	54.08997147901832	35	35	50.54823652335672	23	23	57.572786436705805	8	8	45.65837841309485	41	41	60.5561967100265	30	30	55.61645544576787	33	33	48.08583670323795	20	20	52.169636747024875	15	15	55.933136093811314	67	67	57.90555499779563	85	85	56.99448519619359	78	78	52.65538264915938	91	91	59.853977126775064	0	0	-inf	61	61	56.67931702971015	14	14	58.82456813728191	14	14	56.55590849052942	0	0	-inf	10	10	56.20311283816939	8	8	68.20130697583444	8	8	60.13934880165764	0	0	-inf	0	0	-inf	0	0	-inf	0	0	-inf	63	63	54.4592314115888	126	126	54.751702634292585	67	67	53.63308625953717	42	42	51.51941499298617	76	76	55.38197947366858	64	64	50.23835463909085	9	9	50.258526739145935	22	22	74.73617512470577	14	14	62.50435475314991	15	15	56.5867387942851	0	0	-inf	0	0	-inf	57	57	64.70099804701951	13	13	66.28781750455245	39	39	70.55566535084685	26	26	61.995002446481315	28	28	56.67838876411774	26	26	57.477140859871035	8	8	55.243533521486334	54	54	64.0824681817365	9	9	60.90043332594767	0	0	-inf	74	74	63.237082711206966	41	41	65.05915985085969	28	28	54.613303830825586	42	42	52.46342508932095	0	0	-inf	9	9	51.87636501898051	11	11	50.394562468879755	0	0	-inf	0	0	-inf	24	24	51.30654228914641	20	20	54.82705922979709	0	0	-inf	10	10	48.15449870546	21	21	45.76713046568466	31	31	52.125841646223535	0	0	-inf	0	0	-inf	12	12	45.500560955842126	15	15	49.91208272447546	57	57	67.38203031645003	69	69	60.35354200435983	11	11	60.710226585159134	10	10	65.84386001800127	14	14	55.73981650717003	12	12	60.46260526976603	215	215	65.7467417782772	91	91	59.754150285956925	0	0	-inf	64	64	68.48609874091969	75	75	63.73529672227976	7	7	56.448154998549654	9	9	83.9955768661598	12	12	68.31125539469119	8	8	48.42608241023291	38	38	68.54874659418992	50	50	62.17218793605656	11	11	62.54388691429972	12	12	70.96159210361674	67	67	56.59391249035462	112	112	66.28249160653176	53	53	67.25387726337932	21	21	57.012083611561565	66	66	60.009401740868704	78	78	60.919653817405994	58	58	62.43669814529278	0	0	-inf	22	22	57.87175979773592	52	52	60.85598269582944	species	Mycolicibacterium septicum
110539	73	57	69.5283722297576	87	73	73.61037635622503	28	28	68.55080693949022	68	52	64.10061298592834	71	59	69.21085904088984	12	12	69.59227199526414	0	0	-inf	10	10	58.720710723893106	129	80	56.1437298132961	31	24	63.762749399645095	0	0	-inf	9	9	65.13232550491188	6	6	67.29496133044486	6	6	70.07673979202589	102	67	54.260751383331886	7	7	47.35276691583533	19	19	54.195064786871264	27	27	51.68606710726049	8	8	58.93531912292759	96	84	54.513791262781496	15	15	63.68323742863231	21	15	54.95667200011231	23	23	56.0559363353597	17	17	50.36554763680912	17	17	50.11485914711504	16	16	58.04565056933665	0	0	-inf	38	31	52.84932234073107	0	0	-inf	8	8	52.58523125804644	0	0	-inf	6	6	53.48240738378805	0	0	-inf	23	23	54.36366805801584	9	9	66.35370012559862	21	21	69.17579189211726	267	233	60.955944730840834	43	36	60.32393196625877	245	215	57.73809864527096	336	261	61.23947377202961	164	140	61.230058026786715	44	34	57.19113995615528	21	21	55.51484700094194	128	93	53.43955595880412	555	477	56.777632361814454	64	51	53.61789383750589	135	106	54.90394367735113	173	134	54.53668059533029	31	24	51.89755793358312	0	0	-inf	8	8	53.63302730233252	0	0	-inf	55	48	49.527405195474266	0	0	-inf	32	32	53.1199141328536	27	27	57.870620329202815	11	11	55.6058179022208	0	0	-inf	8	8	45.1321575454993	21	21	55.15501858507288	13	13	51.91126330641258	131	114	56.13152642736498	19	19	51.53105623213816	10	10	60.209174346781325	128	116	56.75591167658577	0	0	-inf	42	33	57.70262537123527	26	16	58.34926341279261	0	0	-inf	0	0	-inf	0	0	-inf	0	0	-inf	0	0	-inf	0	0	-inf	0	0	-inf	32	32	54.37561630635514	17	17	49.81294326548219	0	0	-inf	0	0	-inf	0	0	-inf	9	9	48.621384096947196	0	0	-inf	11	11	53.72088983895737	13	13	57.894867124226224	0	0	-inf	166	142	55.06367112352188	21	21	52.88388407879016	38	32	55.71157897154566	0	0	-inf	22	22	53.37021746946203	35	29	58.26403854922383	13	13	60.39778769166163	0	0	-inf	28	28	53.36657368403349	6	6	45.21404520791032	11	11	61.85254359099427	47	38	70.06491737812938	53	53	79.31045118491197	0	0	-inf	25	25	65.88187122473619	9	9	88.88641171371262	45	45	74.85916969868839	16	16	111.14510524709557	90	84	82.06338480200999	56	56	65.76537445227034	11	11	57.30786608637039	73	61	83.19662507472837	37	37	66.51496821268006	37	31	82.71347461463695	12	12	58.18299662440778	11	11	50.646552678213325	15	15	63.19756873272732	0	0	-inf	0	0	-inf	0	0	-inf	0	0	-inf	14	14	60.19579778852966	7	7	53.82527441388776	0	0	-inf	0	0	-inf	10	10	64.48405537756662	18	18	65.56001368821823	6	6	51.9864718200613	6	6	56.89949493661167	9	9	69.8390580362134	0	0	-inf	16	16	60.404081908087605	8	8	50.72005208139361	13	13	61.01836897911039	0	0	-inf	43	43	57.01979637939122	23	23	51.154461031797105	61	50	57.05092856098626	35	28	54.12756359978037	9	9	65.99439016142946	32	23	54.30377570759019	59	45	55.50448405037278	77	62	56.62336040039005	25	25	60.338381959612754	26	26	60.62542789782362	34	34	54.001663372529045	18	12	60.444019009412465	0	0	-inf	48	36	59.96143578620337	45	34	55.23136032826017	61	46	54.271225311002944	20	12	64.18281580818022	14	14	54.034638447698896	51	43	59.24744929043401	76	60	56.744895773380506	165	126	59.49656861893565	25	25	53.28061380993806	0	0	-inf	47	33	58.95839533556928	28	28	70.81102653178245	32	32	72.22633935857692	0	0	-inf	21	21	71.70907636149558	16	16	72.7989900951946	9	9	73.28969049582624	0	0	-inf	0	0	-inf	17	17	70.66864905509797	15	15	76.06689788757626	391	142	66.9866407831713	579	246	65.94036412909807	355	149	63.614278607887854	207	82	61.68027215360198	426	163	65.77474708914008	391	139	64.62512781387419	0	0	-inf	21	21	53.55836763803592	234	234	60.41823517262266	276	265	63.26891307428624	0	0	-inf	6	6	75.67073110293992	18	18	55.270081419336215	17	17	60.2458600839643	0	0	-inf	15	15	66.56737529320783	64	58	60.86558735308298	14	14	55.05773032780092	0	0	-inf	59	45	65.99486731340345	7	7	54.13361030813859	0	0	-inf	53	53	58.441683514029755	11	11	68.8920566426303	89	81	62.05313428720255	118	101	64.98903913204188	8	8	67.5225518301431	37	31	67.99140223229502	41	35	71.51211282938215	17	11	55.22968552377656	14	14	62.230913700864335	110	95	62.0032625843092	75	66	60.865034707227075	6	6	70.54936835471656	13	13	61.577366874651744	74	66	67.79355586653455	131	113	61.56697994707292	0	0	-inf	0	0	-inf	6	6	42.75364355011631	0	0	-inf	8	8	57.74655043581738	23	23	58.78546325320956	0	0	-inf	0	0	-inf	7	7	56.87371212218257	7	7	51.33830038705962	29	29	57.573733212212105	7	7	85.15447750457623	0	0	-inf	9	9	56.487990998420734	25	25	54.65186660487577	20	20	58.854999874673695	12	12	58.58662321265599	19	19	53.97048186141025	20	20	64.85703513896911	25	25	61.93366104729521	38	38	57.76732211489046	0	0	-inf	11	11	60.65451206260175	60	60	63.40374070268967	193	156	77.69334730066748	114	55	85.67811355252104	11	11	74.78685982984229	54	43	61.53247637527098	45	35	69.11105396069276	41	26	72.83199317968779	0	0	-inf	18	18	50.88161016987736	20	20	55.13293658585708	species	Mycolicibacterium vanbaalenii
350058	16	16	87.10141253441509	14	14	82.07991359534341	0	0	-inf	16	16	64.20284827967254	12	12	69.1823279642061	0	0	-inf	0	0	-inf	0	0	-inf	49	49	53.98049674648603	7	7	66.31559778421615	0	0	-inf	0	0	-inf	0	0	-inf	0	0	-inf	35	35	52.83364310235891	0	0	-inf	0	0	-inf	0	0	-inf	0	0	-inf	12	12	56.905957517355745	0	0	-inf	6	6	55.35785237389399	0	0	-inf	0	0	-inf	0	0	-inf	0	0	-inf	0	0	-inf	7	7	59.24604588121826	0	0	-inf	0	0	-inf	0	0	-inf	0	0	-inf	0	0	-inf	0	0	-inf	0	0	-inf	0	0	-inf	34	34	56.30307013315066	7	7	50.19940721650122	30	30	59.41912526556872	75	75	75.72773803239485	24	24	68.65727018051307	10	10	55.98549057834388	0	0	-inf	35	35	51.408995206201936	78	78	53.16407702827506	13	13	49.998925912998764	29	29	51.31943815216986	39	39	51.88282303850655	7	7	53.86455843509872	0	0	-inf	0	0	-inf	0	0	-inf	7	7	47.5214850868305	0	0	-inf	0	0	-inf	0	0	-inf	0	0	-inf	0	0	-inf	0	0	-inf	0	0	-inf	0	0	-inf	17	17	53.356493004769426	0	0	-inf	0	0	-inf	12	12	58.49772123246085	0	0	-inf	9	9	58.18229008348328	10	10	58.18665406816745	0	0	-inf	0	0	-inf	0	0	-inf	0	0	-inf	0	0	-inf	0	0	-inf	0	0	-inf	0	0	-inf	0	0	-inf	0	0	-inf	0	0	-inf	0	0	-inf	0	0	-inf	0	0	-inf	0	0	-inf	0	0	-inf	0	0	-inf	24	24	54.61889488934304	0	0	-inf	6	6	51.73915865518468	0	0	-inf	0	0	-inf	6	6	62.28000214947862	0	0	-inf	0	0	-inf	0	0	-inf	0	0	-inf	0	0	-inf	9	9	60.51453630853848	0	0	-inf	0	0	-inf	0	0	-inf	0	0	-inf	0	0	-inf	0	0	-inf	6	6	90.00599980287053	0	0	-inf	0	0	-inf	12	12	70.5792128540601	0	0	-inf	6	6	72.58455818157158	0	0	-inf	0	0	-inf	0	0	-inf	0	0	-inf	0	0	-inf	0	0	-inf	0	0	-inf	0	0	-inf	0	0	-inf	0	0	-inf	0	0	-inf	0	0	-inf	0	0	-inf	0	0	-inf	0	0	-inf	0	0	-inf	0	0	-inf	0	0	-inf	0	0	-inf	0	0	-inf	0	0	-inf	0	0	-inf	0	0	-inf	11	11	60.16994825855749	7	7	51.1865191214145	0	0	-inf	9	9	55.049526983883226	14	14	50.58731701082756	15	15	55.156349186104045	0	0	-inf	0	0	-inf	0	0	-inf	6	6	77.37112417865241	0	0	-inf	12	12	64.9107297678908	11	11	54.19865899763274	15	15	50.81482921010573	8	8	65.59464030182033	0	0	-inf	8	8	58.190030895205815	16	16	55.149121786043196	39	39	59.6867507158443	0	0	-inf	0	0	-inf	14	14	65.68303438450442	0	0	-inf	0	0	-inf	0	0	-inf	0	0	-inf	0	0	-inf	0	0	-inf	0	0	-inf	0	0	-inf	0	0	-inf	0	0	-inf	249	249	73.05010095005174	333	333	70.63359207182013	206	206	67.62563567762876	125	125	64.71436622411727	263	263	69.8527173111275	252	252	67.92595725651552	0	0	-inf	0	0	-inf	0	0	-inf	11	11	79.38515668195079	0	0	-inf	0	0	-inf	0	0	-inf	0	0	-inf	0	0	-inf	0	0	-inf	6	6	70.98647182006131	0	0	-inf	0	0	-inf	14	14	71.71357950820016	0	0	-inf	0	0	-inf	0	0	-inf	0	0	-inf	8	8	68.26739712886258	17	17	60.23164175310072	0	0	-inf	6	6	62.197835183513696	6	6	56.13945690025922	6	6	53.33585369164055	0	0	-inf	15	15	62.77710595653268	9	9	54.133456469340665	0	0	-inf	0	0	-inf	8	8	69.5762716319083	18	18	53.97238329349872	0	0	-inf	0	0	-inf	0	0	-inf	0	0	-inf	0	0	-inf	0	0	-inf	0	0	-inf	0	0	-inf	0	0	-inf	0	0	-inf	0	0	-inf	0	0	-inf	0	0	-inf	0	0	-inf	0	0	-inf	0	0	-inf	0	0	-inf	0	0	-inf	0	0	-inf	0	0	-inf	0	0	-inf	0	0	-inf	0	0	-inf	0	0	-inf	37	37	84.94916153427414	59	59	81.99414424417601	0	0	-inf	11	11	65.55503539768739	10	10	69.00386719675123	15	15	80.72587044842248	0	0	-inf	0	0	-inf	0	0	-inf	strain	Mycolicibacterium vanbaalenii PYR-1
126673	223	223	65.11463215226323	74	74	63.00487076675727	48	48	72.88249736943496	106	106	58.0269007399876	58	58	56.89804150795468	8	8	73.84959433705666	13	13	68.16511232429723	0	0	-inf	84	84	56.924348707055785	47	47	62.02282877500986	8	8	53.917261889578036	31	31	62.46029428965094	23	23	67.9327990504518	6	6	62.421251845020926	242	242	55.511479359667895	17	17	58.22197603215241	268	268	59.68143716092304	368	368	60.54106074769612	291	291	62.47392521325355	768	768	58.22135892348219	335	335	58.859098045967784	252	252	62.15813430960631	264	264	60.06479834627844	481	481	58.067027695144226	734	734	62.0175902466523	264	264	63.15888983984273	159	159	69.57900386608834	1247	1247	59.48000496632299	240	240	63.22329384331485	337	337	59.64132199653449	164	164	59.428080465421054	130	130	57.14530288932824	169	169	69.85322238847014	740	740	58.07307053785249	147	147	61.579944110843	38	38	59.01163373950938	1108	1108	62.005773033887685	261	261	70.51659253426142	466	466	58.3502847375102	514	514	58.269428817186345	464	464	57.34265641922493	326	326	59.38520394594599	162	162	65.96070808763653	319	319	59.773127131373386	971	971	58.42844209192417	805	805	65.30404497357733	422	422	54.27341811092856	341	341	56.98355567586467	1792	1792	57.54230359166508	43	43	55.30416485419895	102	102	53.08260163939143	145	145	59.708873863711965	967	967	57.53064431620197	118	118	62.551053156828765	983	983	58.280157932805004	280	280	61.23651486135058	21	21	59.445570075392084	32	32	56.41369935564553	48	48	56.735943290117945	232	232	61.99754264259289	236	236	60.98229764619898	416	416	54.92446149650714	51	51	62.196806179184	47	47	50.794154958245166	632	632	54.528096933565564	14	14	66.59109312000665	229	229	55.568995228316695	42	42	61.51593050229122	10	10	53.55512985522207	13	13	49.62384931730059	17	17	59.78693194255463	15	15	55.428385067374876	9	9	48.95811804452161	16	16	71.39336581436322	0	0	-inf	51	51	52.01573180879062	23	23	53.005439934544135	9	9	52.93162966017937	22	22	57.280554120670054	7	7	74.0968784862722	10	10	56.440916292848975	6	6	73.84296138529618	16	16	55.45569859220226	75	75	72.88579508546509	7	7	68.35502420990332	122	122	51.851872629478606	21	21	61.613259615003024	94	94	59.15590611782909	0	0	-inf	44	44	56.75464918523214	118	118	58.85448119040476	148	148	62.08495887595432	39	39	58.613656751226046	274	274	57.80816814145513	32	32	54.16082249080741	91	91	66.89478279978096	26	26	51.97691982896348	51	51	67.58505884655285	6	6	64.35527155322234	8	8	48.93870849898476	0	0	-inf	145	145	64.10154802195764	0	0	-inf	94	94	64.17241656547155	44	44	57.03392631529376	7	7	50.004886115909265	76	76	62.67136207547079	14	14	47.882084858251005	36	36	66.20281797587418	0	0	-inf	176	176	59.259391970600426	155	155	57.36911371501921	0	0	-inf	0	0	-inf	36	36	58.717993419680624	26	26	56.72011043951825	241	241	57.78969183300299	98	98	57.72748936480035	0	0	-inf	0	0	-inf	134	134	60.93185466791631	210	210	61.08768337789995	43	43	56.26505774432558	39	39	71.34139313308822	94	94	60.347556619616256	19	19	51.10057070549109	108	108	55.469122549992406	98	98	57.94548966297584	82	82	59.81096816379085	6	6	61.33638239922276	327	327	55.30711186953126	206	206	56.63217227917148	436	436	56.60730115651689	165	165	54.92898605791525	64	64	68.03521322418484	145	145	59.6273317571722	434	434	56.4584885080303	389	389	56.156843022265264	152	152	57.39298502943873	125	125	55.62269213520279	227	227	55.34880198131998	123	123	59.41702369648357	42	42	56.426207350081285	330	330	62.002575862653714	376	376	57.79240507509523	211	211	56.03654194595865	293	293	58.93597567589493	120	120	60.046480172968394	440	440	58.83099161105147	852	852	58.66254920185909	391	391	56.081444066218204	422	422	59.82064391559288	23	23	56.97414463772901	387	387	60.66450145673139	91	91	60.76472622284222	67	67	64.59671334307237	31	31	65.81886464872596	47	47	71.949133857192	26	26	66.59386246485366	35	35	62.55303175717225	6	6	61.93234495798078	18	18	71.40765440801704	57	57	65.07275538726802	42	42	63.408672112609736	256	256	58.91468019099758	397	397	60.88133640358653	256	256	60.17905753580754	135	135	54.964883289908215	265	265	58.70910676746889	277	277	60.741308576495925	32	32	59.37736961916037	76	76	61.08526537616339	61	61	60.5213961929912	60	60	63.174402223825716	57	57	62.83655944902467	36	36	69.82574618960973	250	250	63.77099228301794	147	147	63.37560736078768	171	171	64.44573742564683	168	168	60.122970494896	167	167	57.11050632063116	111	111	62.96235272117298	150	150	65.16380951004301	465	465	59.73395516680919	52	52	62.864805165039655	19	19	55.048457604372096	436	436	61.32358884074276	155	155	59.88702599245333	114	114	56.40025427609366	164	164	54.40426689541515	8	8	69.12721593159854	44	44	54.845719823884004	58	58	55.73838190097984	31	31	54.79889810711339	31	31	59.033385853546	153	153	60.41285635815987	112	112	54.05248135176894	13	13	54.8664668239945	29	29	50.505363091114866	85	85	54.308841743286955	206	206	55.560168384458166	7	7	60.06739303971697	0	0	-inf	38	38	51.01619338864462	25	25	61.343313113791865	203	203	64.51858825223142	442	442	59.795229222892665	31	31	61.12105852754042	22	22	65.59420843239283	30	30	58.43649125820805	41	41	66.22263141608796	408	408	58.00748455858056	254	254	57.22452697452454	10	10	61.013267046208405	373	373	61.082700846731136	379	379	58.36126850438194	75	75	57.823664086448694	53	53	55.95709143287947	53	53	59.40735441015525	70	70	61.55398483880119	242	242	58.433229211702454	263	263	59.02819153833723	77	77	60.531640033458615	111	111	61.09122940157124	310	310	63.31070536102237	702	702	61.73374418699217	361	361	59.33898189818684	176	176	62.625322924298345	562	562	61.20113276167162	628	628	59.61486175555704	256	256	60.31184314710594	35	35	61.914294177845335	105	105	53.161642442242545	289	289	60.107266027619076	species	Mycobacterium doricum
146017	81	81	61.00176575459466	76	76	65.9716044548559	22	22	59.29222224153433	69	69	56.39011488276378	66	66	60.62039185952952	16	16	66.73461612417911	0	0	-inf	14	14	52.32258301584462	72	72	54.81729961841862	39	39	53.10293687309796	0	0	-inf	18	18	52.81265914773215	6	6	73.12904333452256	0	0	-inf	78	78	58.08853633965156	9	9	51.71890442040324	40	40	59.13477788897028	79	79	58.239746798712325	32	32	50.9781225070716	140	140	53.963068801909984	25	25	50.14154213506634	39	39	58.36484482410596	53	53	55.57853483142034	33	33	57.39976559888699	34	34	52.7739890598024	22	22	63.210792289511744	9	9	82.30811112538657	97	97	54.877430299221004	11	11	51.57736119266651	11	11	64.06018741692503	13	13	49.68808889505507	6	6	49.29205144649956	7	7	50.97825187264319	117	117	64.0113310869142	10	10	66.37455914828595	18	18	55.35505456684278	483	483	58.235947026706896	81	81	63.90131159137089	216	216	55.213082241665916	300	300	53.466927408954085	229	229	60.157595629891524	63	63	59.08287276708344	57	57	55.378382426497865	151	151	56.55406806807596	672	672	55.926482137180656	150	150	54.26704628635956	224	224	52.16452794550026	193	193	55.16844879907928	93	93	52.31679903080675	0	0	-inf	48	48	51.65094479221648	36	36	54.77618901595875	227	227	53.18079392048736	16	16	48.85454420667881	136	136	53.93124266667686	100	100	53.55144467941268	13	13	56.55758491473936	8	8	50.91541694479175	18	18	56.45112478488013	89	89	50.900026342365116	79	79	57.98025161750966	279	279	56.78341627123658	19	19	57.838367820845754	36	36	56.35438008071816	205	205	58.449805537826855	0	0	-inf	134	134	59.78919518689663	18	18	55.33224574790152	0	0	-inf	0	0	-inf	0	0	-inf	0	0	-inf	0	0	-inf	0	0	-inf	0	0	-inf	25	25	52.11486080152799	13	13	54.49052054493359	8	8	42.9675144212722	0	0	-inf	0	0	-inf	12	12	52.15474475936248	7	7	51.1112106752917	0	0	-inf	24	24	54.32553851866425	0	0	-inf	108	108	51.622237231699216	11	11	56.711962739804086	32	32	56.65255446480822	0	0	-inf	16	16	54.88548099732897	39	39	53.54954878881497	37	37	63.41702051074653	16	16	55.506579306895105	134	134	60.264578587117754	10	10	58.96833329081849	23	23	54.8310673113683	132	132	73.88826358451693	52	52	83.53291260861427	0	0	-inf	12	12	70.62573345334174	8	8	92.19098511831326	50	50	75.38116762641569	0	0	-inf	115	115	79.89149294770196	93	93	70.05164199062452	19	19	64.52265031505911	90	90	76.915901059106	51	51	72.63874208665158	48	48	76.83291322074412	17	17	66.42025952259606	25	25	51.30046663730623	16	16	55.836494359942066	0	0	-inf	0	0	-inf	0	0	-inf	7	7	51.20479279230418	41	41	60.723881970502916	13	13	76.79074705796207	0	0	-inf	0	0	-inf	15	15	50.260886455860565	46	46	55.84075477002661	16	16	63.19049416771886	16	16	60.15239015864155	33	33	55.52444853814793	16	16	54.52583418816224	35	35	48.73198024526055	23	23	52.70866021134384	30	30	55.57370114225466	8	8	73.15953275259353	120	120	54.61672635432088	77	77	55.44491075509574	224	224	63.19447739907555	94	94	56.95044485393032	22	22	55.33442656272685	71	71	62.57077556888702	167	167	56.29091810831661	165	165	59.74994098798485	77	77	52.70579946063073	71	71	61.28699104201487	116	116	52.422795734301886	59	59	57.25985436852988	16	16	48.154612263802804	133	133	59.596511577126364	123	123	57.063037005996115	217	217	56.04737709428429	64	64	59.96693466873165	48	48	69.62862641495512	123	123	51.31752875588071	263	263	57.634703086789564	389	389	55.919581706855844	106	106	57.80565403637103	14	14	56.706534693564144	138	138	51.966166859587005	96	96	79.63234840197354	110	110	81.79729035083506	0	0	-inf	72	72	91.24413340573257	99	99	86.79620910719014	32	32	80.33036679435949	0	0	-inf	8	8	77.43449518984082	46	46	81.614929969882	46	46	79.05012116668883	318	318	65.59039523940524	420	420	66.65600059299311	231	231	69.59376291709849	170	170	61.042998899267204	275	275	66.1393801279443	244	244	63.468180266582124	0	0	-inf	13	13	55.37572059112907	16	16	66.31826852240113	46	46	56.193029142616794	9	9	49.20722805284781	8	8	61.00850155440108	50	50	56.99051421695499	25	25	60.870447110340585	26	26	57.850542050699275	36	36	49.9575192588268	43	43	54.375539635932995	30	30	58.44653184283614	24	24	60.30955056740354	76	76	55.632574726550274	23	23	79.33153791958009	0	0	-inf	102	102	65.12449315205521	39	39	63.89921066426681	98	98	60.88621212226758	114	114	58.81278873369137	0	0	-inf	26	26	52.93226213625045	32	32	51.426450917877155	23	23	55.44900553465567	19	19	54.505368825281934	50	50	56.76851794697397	50	50	61.3532263611909	7	7	60.658895013759924	8	8	60.90496026178612	78	78	57.969600558931816	127	127	58.00390401454996	0	0	-inf	0	0	-inf	0	0	-inf	6	6	60.512193308819754	37	37	54.4664351190271	61	61	52.94430206686011	15	15	51.632479264408246	0	0	-inf	0	0	-inf	8	8	54.95153313703994	107	107	53.60932402092118	41	41	58.37505211837424	0	0	-inf	22	22	57.78348775933374	60	60	56.90434145852774	27	27	51.75759574777037	0	0	-inf	17	17	52.16739086129064	26	26	56.82441442443866	39	39	59.46685772048834	37	37	58.22551037798223	0	0	-inf	14	14	68.2651041951996	38	38	61.425560630267796	121	121	61.06739339873705	84	84	65.93101694847674	47	47	65.4920765346523	82	82	52.771688148154155	80	80	53.77300190571783	59	59	57.846247877532804	0	0	-inf	25	25	59.617364599800105	45	45	66.48872752526691	species	Mycolicibacterium boenickei
212765	288	288	55.02123947388178	143	143	54.76330518085079	56	56	57.37368407098073	219	219	55.41605473872245	99	99	54.5461174167526	21	21	54.294673009269076	8	8	63.65193806116564	7	7	56.27881040071799	83	83	51.4786403897025	87	87	61.81322843677447	7	7	55.409869927597	35	35	57.55361642222986	11	11	49.75897174246664	0	0	-inf	84	84	50.702878491376474	28	28	55.428238133658546	99	99	51.724754494902434	122	122	51.2204709920801	45	45	53.305807060991626	209	209	51.62717711699903	41	41	54.335689983698565	85	85	53.27972868354864	120	120	54.56004717420269	38	38	53.50536440028596	71	71	55.738727651293914	33	33	57.345446766231134	11	11	70.17021417220397	152	152	54.556765613145636	27	27	49.53854600352291	41	41	54.77237797100257	18	18	51.13386190428146	13	13	45.61502883054662	9	9	60.021149603778994	79	79	52.92324403927371	11	11	61.66996585538184	89	89	66.92459207363248	2917	2917	62.665255392488525	414	414	63.83842394274544	978	978	59.357064357510886	6562	6562	63.350263330410435	1542	1542	61.10319285015119	93	93	54.957329271988584	69	69	52.46478003935157	121	121	51.834519869488865	572	572	52.819100254950555	315	315	57.933153133143804	165	165	50.04655220595403	194	194	53.66378979227307	158	158	52.26773167835518	12	12	53.40739635261452	44	44	48.45552304534521	50	50	52.31665548470211	444	444	52.21267428593135	29	29	52.747391487987905	252	252	51.44321838981096	479	479	54.72167608328776	39	39	54.02607020132011	38	38	47.277782947883715	101	101	51.202173217651115	347	347	54.3586434975201	290	290	51.97225403812453	256	256	51.92603058074523	24	24	52.23853013485446	41	41	50.912850327587535	383	383	52.539065852656705	0	0	-inf	138	138	52.54534587463538	46	46	55.285771299363766	12	12	62.13454575796054	0	0	-inf	41	41	64.86094947191184	0	0	-inf	22	22	70.58018992504178	0	0	-inf	0	0	-inf	30	30	49.29299069375113	8	8	49.38158261387142	0	0	-inf	10	10	47.591621706551926	0	0	-inf	12	12	47.31046640529751	0	0	-inf	7	7	50.721231495017285	38	38	54.928741409587104	7	7	56.65338836547249	194	194	52.00649173153018	23	23	60.35003762071009	198	198	64.95754240919376	14	14	58.05893706858644	35	35	52.99749580605659	406	406	60.7869405038701	41	41	56.84514067844376	6	6	46.112698372208094	65	65	50.47796959545065	7	7	49.668870392205214	31	31	58.125954945238206	40	40	57.83899232674062	214	214	67.67343322289426	39	39	80.08707629601085	7	7	51.593245106301005	72	72	80.82085787289643	258	258	68.69147909803412	75	75	82.09623906444776	461	461	68.3263579082722	123	123	58.17269744632828	46	46	61.20351875318787	225	225	67.55352136390658	36	36	54.171042548391775	182	182	62.40888707287169	12	12	49.68722501308894	64	64	54.84512556712202	57	57	51.898632518767094	18	18	66.16807305106501	0	0	-inf	13	13	59.264507706154816	16	16	57.29290721547859	125	125	57.55210865337143	72	72	56.76649440649315	0	0	-inf	0	0	-inf	74	74	56.06537021502844	123	123	53.629003544871566	47	47	51.02539925337419	12	12	50.416981904769166	56	56	53.34555864313312	17	17	53.01941214682733	185	185	56.7717034294138	38	38	52.915024561844945	57	57	53.94935882650776	0	0	-inf	279	279	51.33841298125665	190	190	53.14820109417164	375	375	50.24340511484092	185	185	50.50689356762744	93	93	56.547648923694325	122	122	52.65283957770957	442	442	53.837208146418284	400	400	54.0206072882894	160	160	52.668295990064976	90	90	53.62161739594729	219	219	52.045735291030994	117	117	53.76028968942813	31	31	50.2964379153013	415	415	56.13755779974093	309	309	52.454137118619514	225	225	51.48574520850865	223	223	54.688471799367846	99	99	55.611803668303644	409	409	54.15747941147513	768	768	54.410009648725115	502	502	51.376585525691894	361	361	54.454661209135324	26	26	56.58253136837044	363	363	55.40715550776425	34	34	64.5408661509136	62	62	62.092729864610256	6	6	74.31364226726765	35	35	60.43637880059027	13	13	63.58615009931265	9	9	60.07887707680171	0	0	-inf	9	9	60.285882647147055	32	32	60.67319231648915	27	27	61.970279747899184	238	238	54.540051554049505	462	462	54.624355776004855	237	237	60.270648373667555	256	256	60.81749982944768	260	260	57.499478470991	253	253	55.59098266356073	56	56	60.97433515624894	178	178	62.844322273489624	106	106	57.63886034315279	150	150	59.57270489501769	59	59	60.480160911791074	44	44	65.7569911482205	365	365	63.19804983738422	179	179	62.80155074439998	221	221	63.997735802890034	208	208	61.19369930677734	366	366	59.89578873267016	208	208	58.90641639335	132	132	62.91313185317151	556	556	61.240226484242164	126	126	62.77315517840894	37	37	56.362862542543695	719	719	62.43573608266161	236	236	60.03775768982511	295	295	53.32873984884954	270	270	52.99460100171525	53	53	60.021106053919596	181	181	55.75663850731067	145	145	55.5914881235317	132	132	56.796103287752274	68	68	52.20541932635356	162	162	55.88596468363738	79	79	53.344028778982754	85	85	59.46146849784623	64	64	51.63791343061198	373	373	54.436090414859706	318	318	53.9204243874672	0	0	-inf	0	0	-inf	23	23	46.39066478734741	6	6	54.33616780425771	52	52	55.90191310558782	118	118	53.731088352338645	28	28	53.62100002750525	26	26	52.781356515652206	46	46	51.218410664610715	23	23	51.85716792177221	198	198	54.45449777008774	115	115	53.3439296554297	6	6	53.86108704022841	61	61	57.87332455128502	151	151	54.472886262757825	103	103	58.61004105769457	65	65	60.50219385577366	102	102	58.518658928235205	52	52	54.58693323258375	444	444	59.00412722757768	502	502	59.81853932667587	133	133	60.60682456872363	177	177	62.246043304020844	251	251	55.972188375324244	578	578	59.73156016071513	851	851	60.07021531220277	312	312	60.01122667221511	544	544	56.77470154262677	565	565	57.895654227315944	797	797	60.42644195334155	61	61	58.95521300551327	172	172	53.941234280708244	405	405	58.01015350512728	species	Mycolicibacterium madagascariense
216929	518	518	60.7541901666944	315	315	58.77496569117364	120	120	59.85703958462872	352	352	58.07492976444736	269	269	58.03347526099305	41	41	58.049338739388574	11	11	67.11556910967212	82	82	62.67575659552469	2275	2275	54.201282471750524	172	172	60.66391673675037	26	26	60.301999697915676	51	51	58.20661892396442	28	28	57.55056862885592	31	31	59.811086561588866	1285	1285	54.06280293297166	36	36	58.88883423543872	106	106	52.15953929677049	169	169	51.34165912085358	48	48	50.98639861577841	637	637	51.651179165537485	66	66	52.443480480412454	109	109	51.786491425339726	99	99	53.61332291750916	64	64	52.186768131354924	88	88	52.804526423789305	85	85	51.55952387437313	30	30	51.53520315499407	157	157	54.33083035973491	35	35	55.21702742684421	50	50	52.28497040031902	11	11	54.40846502038516	21	21	50.9221636293421	24	24	51.64468089205888	130	130	51.33188160820466	17	17	57.46998227803023	38	38	54.20000293292144	834	834	52.92301435368794	165	165	53.223886716310865	810	810	52.36917411198352	1962	1962	52.51284225235952	500	500	52.56526268427626	153	153	54.1347799442189	84	84	56.58565451608476	470	470	53.16863144066127	1231	1231	52.78972656872761	239	239	52.627824254248004	572	572	51.66890424329972	456	456	52.02077858309851	170	170	50.68723451211049	7	7	50.86831578382884	59	59	51.73224405546202	49	49	50.70812504656635	382	382	50.65676727022248	32	32	52.565129582574215	210	210	51.358023058849305	140	140	53.14480252226503	9	9	47.6999555962993	14	14	52.28559931275106	34	34	48.01828600551656	142	142	53.919796148665526	106	106	51.1818296053339	185	185	50.93572633886177	26	26	52.51599345883544	23	23	49.98896495803766	247	247	50.584117889098756	0	0	-inf	78	78	50.69216451465841	298	298	57.03975445002695	10	10	56.59101943833817	0	0	-inf	21	21	57.69697817901611	103	103	58.58518003603076	9	9	67.60520090432294	25	25	58.73200350511543	0	0	-inf	305	305	56.45076236690688	114	114	56.281393089207214	9	9	52.38128449749296	38	38	48.44096624137175	11	11	54.76789138107611	81	81	55.049150367419195	12	12	51.664848368793955	79	79	52.12734846411702	89	89	61.25246215169823	11	11	52.47150427796733	815	815	53.21534980758633	83	83	54.63911347302354	176	176	57.2343780671841	10	10	61.253193919193905	138	138	56.39120426799628	202	202	54.75215848083017	67	67	56.489495970657565	16	16	51.78297928093505	131	131	52.821973666242144	15	15	53.64386600787662	37	37	54.63705539307338	94	94	56.00696551076794	61	61	57.148328093965645	13	13	63.20694031741335	20	20	54.612467069090165	13	13	62.03601337323568	129	129	56.37155830045222	9	9	58.731945663137864	158	158	59.40584539453926	80	80	55.97063633863404	99	99	51.91612680906982	114	114	59.889312292060666	36	36	57.172085915031005	75	75	54.6265914694892	10	10	56.69631235614252	25	25	52.19842762330675	30	30	50.91457421326274	0	0	-inf	0	0	-inf	0	0	-inf	0	0	-inf	46	46	50.09460392718324	23	23	47.00423232994433	0	0	-inf	0	0	-inf	19	19	48.38558335509533	59	59	51.39981078864127	25	25	51.859234945667104	17	17	47.15294539926469	43	43	55.226576218322684	21	21	47.66030506837603	65	65	51.0896226548681	52	52	52.20741955214374	44	44	51.69208172546558	0	0	-inf	259	259	52.08251448881073	152	152	52.25116863421205	293	293	51.908654839393044	177	177	52.44713589614696	49	49	54.885969809138096	109	109	52.1888604063763	695	695	53.939741407318564	496	496	53.331841756977234	126	126	50.9034951363937	103	103	52.91180362030896	221	221	52.435074225739044	80	80	52.06087380898937	17	17	47.36281122821558	733	733	57.197881309945984	160	160	51.191776756351125	154	154	48.988165394173	110	110	54.37055167448796	65	65	52.238374637993026	187	187	52.800574004309425	391	391	51.40958654026815	287	287	49.32716567933049	170	170	53.789637535757564	15	15	53.0935458621103	184	184	52.09869911250512	76	76	52.13775466463352	88	88	52.73576187824736	0	0	-inf	33	33	52.7565113504987	49	49	50.72398858589387	23	23	56.17088737421213	8	8	51.18614126754463	0	0	-inf	31	31	53.50780806522122	30	30	53.60940261196108	1533	1533	57.945004499157335	2377	2377	57.84760009852022	1297	1297	56.85739308780583	792	792	54.29314713176951	1543	1543	58.02023055432003	1351	1351	57.18510746419372	8	8	49.69333480750164	43	43	54.71424099742882	71	71	54.07043588946062	119	119	53.41096241045007	11	11	56.50113498551621	15	15	52.60129722696664	95	95	52.63539988247555	46	46	54.5682754505981	63	63	55.22063489619266	50	50	50.99956450260091	112	112	51.627876385785626	62	62	51.43528881015656	45	45	54.29917445138403	175	175	51.679266624106155	28	28	52.28496910389434	14	14	48.74608091976229	200	200	53.53104598750671	67	67	49.799702831476885	396	396	56.47021273972621	553	553	56.32985238245368	10	10	68.39713503769477	124	124	60.037739090703326	158	158	58.192556233919994	42	42	55.8979326781653	48	48	54.76652786821529	504	504	56.73180858023878	552	552	55.87704877138251	34	34	54.14368619649675	49	49	54.154975958812024	446	446	56.97209814124468	545	545	55.92932799627723	0	0	-inf	0	0	-inf	11	11	47.94204379402398	0	0	-inf	47	47	54.514883416100076	59	59	50.971863867178556	16	16	52.434365251937756	0	0	-inf	10	10	47.001933598375615	10	10	49.754624791833734	112	112	50.71521961480174	56	56	48.238382992800574	6	6	50.35488907248621	32	32	50.004660227032666	71	71	50.95679967001553	47	47	52.64546041847697	32	32	53.25311740445135	50	50	50.38230969832299	41	41	49.400608283999276	93	93	56.147633990457805	88	88	51.840704682679814	26	26	55.63167108762933	41	41	51.43713206018433	103	103	51.762148055595524	256	256	51.91720195916246	122	122	52.970081230635635	65	65	53.614564343724815	175	175	52.429484896650635	190	190	52.575508627771285	138	138	51.61543577048198	13	13	52.01532261786089	53	53	48.00114544301068	101	101	52.69160212111803	species	Mycolicibacterium psychrotolerans
258505	116	116	56.044781278924205	68	68	54.24499275450793	29	29	55.81169265626464	63	63	57.451847385693874	57	57	51.51524510805395	8	8	51.73577281545381	0	0	-inf	0	0	-inf	48	48	48.03244744358593	26	26	57.06617167531474	7	7	48.79715718304718	13	13	61.532292624038476	0	0	-inf	7	7	51.61378065089738	37	37	49.210069808320185	13	13	56.03954306889911	33	33	52.286674621485524	63	63	51.43352832126612	23	23	47.23154047194815	131	131	51.765045768407795	27	27	49.42438785148795	31	31	50.31248410036254	54	54	56.94733079019731	28	28	51.52115505688128	39	39	53.56834307930718	31	31	50.7339158278255	0	0	-inf	68	68	55.083006353175485	23	23	53.65339978877585	12	12	53.54222578325398	9	9	60.54040818569189	10	10	52.596045358896184	8	8	57.75034350796131	56	56	53.29730804342378	10	10	55.41227871098344	12	12	55.0951031508514	412	412	57.77318244438325	47	47	57.01630247105508	216	216	52.102283244051144	307	307	51.8238406194776	196	196	54.86145702957824	53	53	51.08742698694718	46	46	54.78981332938789	142	142	50.78539917917265	433	433	51.69400847359963	108	108	52.3642209676544	208	208	48.7081565354435	182	182	51.200881600744786	204	204	51.31345858725095	6	6	49.622510789382375	84	84	49.97212690884467	38	38	51.287540785237525	394	394	52.79620610123492	40	40	64.75108617103004	228	228	51.21136237785505	180	180	55.666221304367106	20	20	51.78247326433842	17	17	49.42177243747033	38	38	54.640774259833336	134	134	53.5495115412032	114	114	52.32739768028315	103	103	51.45986831579433	26	26	51.24467282637044	17	17	45.816023450878546	150	150	49.55275568961868	0	0	-inf	50	50	51.80489710376864	18	18	48.40327478543938	0	0	-inf	8	8	45.225722884385604	19	19	53.230813215650784	0	0	-inf	9	9	49.508409463317804	0	0	-inf	0	0	-inf	20	20	49.099801796156854	9	9	43.875244484447244	0	0	-inf	0	0	-inf	0	0	-inf	0	0	-inf	0	0	-inf	8	8	48.85292206135786	17	17	49.478490767630085	0	0	-inf	97	97	51.26406534890447	9	9	52.00399087753636	33	33	61.68385938984368	0	0	-inf	17	17	50.34078020598221	63	63	51.842907958941204	14	14	53.85622674370843	0	0	-inf	42	42	53.34338787740643	6	6	45.45584412271571	9	9	53.04130446664743	17	17	48.37544583576578	19	19	52.761926553575016	0	0	-inf	0	0	-inf	0	0	-inf	36	36	54.60107089573718	7	7	48.39526084032602	34	34	55.87814002098919	25	25	60.66810400343373	18	18	52.593104476630394	53	53	65.90549243904007	15	15	51.05665700997036	54	54	54.57231732279602	0	0	-inf	30	30	51.162679650875454	34	34	50.78889735114958	0	0	-inf	0	0	-inf	0	0	-inf	7	7	60.07650105350733	48	48	51.34304706566656	19	19	48.835110478539924	0	0	-inf	11	11	43.95878895091028	31	31	55.91875809213579	51	51	53.73238577563799	11	11	48.97323886225195	11	11	54.038577910438356	15	15	48.85780660615057	10	10	51.70630845603478	34	34	49.02274373896982	15	15	53.4638199127838	28	28	52.90843109503912	0	0	-inf	95	95	51.16046262338569	90	90	52.81634822660475	155	155	51.73004874114024	87	87	51.360090511901205	27	27	51.124502474695355	93	93	56.119763603125755	156	156	52.88218399393804	120	120	51.02881868202288	59	59	53.67929608110038	47	47	51.048627590143354	94	94	50.825728171376205	35	35	52.87349790918212	7	7	46.956204882278804	123	123	58.263312637717135	89	89	51.49954298522364	112	112	50.909154936941746	69	69	51.94207135816807	33	33	53.26666148932061	133	133	51.160739835972684	187	187	49.10085503923459	255	255	52.03292006869653	82	82	49.46007981795709	7	7	44.81929496232775	104	104	49.501872271331386	82	82	64.34899457367791	135	135	68.63924456389009	8	8	88.42223138905653	84	84	68.80233947600814	45	45	67.50146229683011	76	76	67.16030945006844	8	8	55.520815280171306	0	0	-inf	62	62	70.55290402851354	55	55	66.65817345290344	164	164	52.8894939718432	229	229	54.63647004757846	113	113	54.205454458453545	72	72	54.443912235273686	138	138	53.32327677290104	117	117	54.76459393109168	14	14	54.15423409631635	23	23	51.34914421111284	25	25	49.16800574299998	40	40	49.43541286795981	6	6	49.647041832318095	12	12	52.35033224202478	71	71	55.44002611549928	50	50	56.12187263166899	65	65	58.01003447887842	65	65	60.58196585903366	65	65	50.525713727791526	38	38	51.45636537527941	21	21	61.119780630823364	133	133	58.08105827590707	26	26	56.466428458098605	9	9	58.51088663849407	154	154	55.30023987710886	54	54	57.11373948422657	91	91	52.944996516225885	119	119	51.35732771841459	0	0	-inf	29	29	56.156974503147794	28	28	52.262114632851635	14	14	47.99269148696549	17	17	46.56911476774318	40	40	49.07388526050479	54	54	52.602613214542274	10	10	52.676303118066635	7	7	50.08747529601532	76	76	49.7984882939864	102	102	51.38198177434895	0	0	-inf	0	0	-inf	22	22	49.59396358268358	7	7	43.08224073855146	38	38	50.82513878198661	67	67	56.854124435218665	7	7	58.43800245399745	0	0	-inf	53	53	53.798790855525176	19	19	50.86403081966616	98	98	51.80865166655464	46	46	47.44194915975596	0	0	-inf	30	30	51.99059873435583	61	61	49.36204076409772	18	18	51.1253579720184	13	13	47.056963977101255	20	20	54.02070816122279	30	30	49.73612358630384	73	73	54.63491894065138	79	79	49.62980035089226	24	24	52.0138514842762	30	30	59.351128838618145	62	62	52.93153502925525	117	117	52.522962502792915	93	93	53.95832244130196	35	35	51.74695039259511	119	119	54.38933179017394	137	137	55.40407757837068	58	58	52.26575135331201	9	9	64.79150202313299	38	38	49.429871313632006	79	79	53.90746209414292	species	Mycolicibacterium fluoranthenivorans
319706	7430	7430	78.46403048517233	8823	8823	76.22558156640761	2225	2225	80.26490109724506	5936	5936	75.12848229581913	8356	8356	73.19785370931035	1120	1120	79.4250966091079	638	638	81.19042023097639	1245	1245	77.66271048876582	5605	5605	63.59389459892043	5615	5615	75.04372019514362	500	500	78.93319710326843	1935	1935	77.06958352138065	1632	1632	80.61646986847062	992	992	78.0514365293226	8256	8256	62.27123947672733	1140	1140	77.92699451286596	633	633	65.53947211533337	1174	1174	68.32882409481446	387	387	70.90932309669527	7057	7057	65.46746614014253	365	365	69.92225418655188	808	808	67.22101296240449	587	587	66.81662765343015	500	500	63.6961202580267	595	595	68.41352638471244	489	489	73.8735334045324	104	104	86.2959673478661	1194	1194	65.93097095895315	230	230	70.84834770306095	335	335	66.01068097295789	174	174	65.30595548485572	311	311	62.55634645893217	108	108	87.14085700095417	942	942	61.70664988601044	177	177	64.40776376233006	6172	6172	70.99064727202038	25815	25815	67.86661654400856	10111	10111	68.87408517769171	72303	72303	65.58264823634573	10628	10628	65.40017952819468	29417	29417	67.09238782374152	1150	1150	65.70362569120334	591	591	67.71527706269246	6062	6062	68.32756497972227	27711	27711	67.02957834605904	2658	2658	68.0197882485964	12415	12415	66.07626158880744	9593	9593	64.86468560716561	421	421	58.57597157908176	22	22	56.517071681196434	165	165	54.665951502988754	112	112	64.18730104466076	564	564	59.395120338369544	128	128	64.06007619506534	571	571	62.51885370422793	469	469	69.10355456037544	75	75	57.887851053443455	62	62	60.47833957938907	169	169	61.00588088590964	316	316	70.28388620956517	367	367	67.08692388584231	7635	7635	59.70900569697753	828	828	70.45998538858686	909	909	60.79208738892853	5151	5151	60.969509538829755	88	88	66.97512313497326	2982	2982	60.04337707662967	227	227	63.044418864937995	52	52	67.08823621901615	16	16	56.97834212865536	135	135	76.41252610034394	70	70	65.63622118039545	46	46	84.42994680952302	47	47	96.19244069143755	8	8	80.15610118710167	624	624	62.973650362528815	253	253	66.14344699880807	14	14	67.76636730022481	184	184	60.3727540443014	18	18	73.99167160727204	171	171	66.30263968624222	25	25	75.99970651003436	204	204	64.439786025603	238	238	79.87590769676021	16	16	80.2223105751409	897	897	64.56859634252525	74	74	66.83164224911494	182	182	72.7241886427186	9	9	61.267684769832194	86	86	62.81929616885523	215	215	65.15267688684229	943	943	82.85495959481905	209	209	68.75649873254352	2115	2115	66.01183249860185	208	208	60.35474999622621	748	748	76.52854183163024	7667	7667	66.21307781220077	2179	2179	77.85698653540533	285	285	86.36883273482476	808	808	61.849225540090714	291	291	84.89987060498311	2824	2824	75.14019808760537	521	521	84.86696752638478	4524	4524	78.09108341768851	3295	3295	63.131848976908806	840	840	62.52000979418958	2732	2732	81.96008234354963	2270	2270	64.08090725076919	1816	1816	84.0093715392735	770	770	64.75972861717572	1452	1452	60.46725357583379	1888	1888	61.10831342239548	48	48	77.24444749090256	9	9	84.41938572907473	806	806	60.753485722074196	683	683	58.05342747831288	3733	3733	60.65286506213188	1629	1629	61.21515901709566	172	172	59.268920760363656	42	42	75.9314430542486	1626	1626	65.73692738452364	3701	3701	63.274678530364355	31	31	59.71764373263208	18	18	58.68189833220529	51	51	58.862534088757585	19	19	50.490951648265415	57	57	52.66436249426355	61	61	60.260168685106414	50	50	64.72671651314778	9	9	67.06452620041595	693	693	60.553174358997964	155	155	57.85306282873382	1005	1005	61.226244120172915	154	154	56.438832246862376	59	59	74.8246028785798	233	233	59.59722846075146	583	583	63.57869492698746	1680	1680	63.52885617758889	134	134	56.906201958563514	318	318	61.66055791992823	224	224	55.53455849673459	165	165	61.1992008456649	64	64	57.77336252246978	1077	1077	76.81766483530322	398	398	58.99927715180179	592	592	60.338747695022434	114	114	63.00572843375612	90	90	65.47673253179919	324	324	61.543553004064535	996	996	62.57376488369554	1492	1492	61.85138030309825	210	210	59.65082545373419	19	19	61.80089124892367	351	351	64.61024178491256	1723	1723	71.41884688436953	2290	2290	70.39511010753745	41	41	74.8602270828316	1121	1121	70.37425706714203	1053	1053	77.98539757680103	465	465	70.72398967576123	49	49	75.27136003248101	64	64	91.2364944366427	677	677	69.91228422269836	711	711	72.2239823277087	23003	23003	71.82699944828217	52446	52446	72.23222793007507	22026	22026	70.4989663004406	14315	14315	65.93914764978308	27870	27870	69.7426378328745	22407	22407	69.27525855580315	70	70	70.2415875753831	331	331	72.15226472555202	718	718	67.24862383321792	1184	1184	71.25673362251989	78	78	69.90537641662216	148	148	71.01028699990447	442	442	67.42340884842446	228	228	69.73943687940826	206	206	67.49950182793661	198	198	67.28629490646836	1585	1585	64.75833960116051	199	199	70.7064977962055	120	120	73.63164752494374	1363	1363	66.03380149415003	61	61	71.09352968266396	49	49	62.89742073540585	935	935	69.53291529930164	339	339	68.70952302098532	2088	2088	67.73877005553845	3063	3063	71.18909603030572	65	65	87.29473918847133	582	582	68.36208150189003	633	633	70.06985744938345	194	194	68.09315883703381	242	242	64.38350489632226	3945	3945	67.41608485195682	4259	4259	65.86715405709928	142	142	72.0182513550002	236	236	71.2866145650752	1889	1889	67.37863030311304	3713	3713	67.15409030143584	8	8	97.47270580903667	17	17	90.11626550282972	65	65	56.031148336441085	83	83	70.21673961072361	341	341	69.07300782795316	1059	1059	66.02081182524125	70	70	65.53124348859518	45	45	69.840775419097	104	104	55.58743037408584	164	164	62.75778242433752	1493	1493	60.957365854692505	741	741	63.95541115047786	17	17	76.47509038456091	323	323	62.646611913618166	830	830	66.8338436521634	161	161	64.1158441685348	124	124	65.32331397839316	187	187	71.83901555789507	152	152	67.08752171900032	407	407	65.24353238272911	578	578	62.3595393887943	129	129	70.56101775577321	131	131	66.81024881257336	1314	1314	63.058292373337125	2628	2628	67.7564758400528	803	803	65.32986947317515	355	355	64.69780694698596	1483	1483	63.51036984293111	1344	1344	64.33573195137886	616	616	65.48441687390614	84	84	61.88540692995635	177	177	55.79200850584338	373	373	64.21060487209598	species	Mycolicibacterium phocaicum
319707	243	243	61.86169729820782	263	263	60.81902545209458	67	67	64.16560481349295	200	200	60.926052894820835	264	264	58.24773609196789	36	36	66.9862830646842	23	23	65.02079075813273	42	42	62.4097029592792	186	186	58.37359487601271	197	197	64.730211437199	15	15	65.91457758892345	66	66	63.5123574470639	65	65	69.22173121473071	32	32	63.14419758313667	292	292	56.93502481261241	32	32	72.81069608909765	41	41	53.79150734938582	70	70	60.026753170753096	24	24	54.67646573100526	301	301	59.20532578388008	29	29	53.93524569723746	49	49	53.1812027595369	36	36	53.30576564725497	37	37	54.74554766718423	52	52	52.61209625899599	25	25	61.46589790672959	8	8	67.21062995441665	83	83	57.510678722078545	14	14	68.92723114353848	24	24	53.59814670243295	19	19	55.27120280707736	18	18	49.11980116520021	11	11	58.02436988497117	55	55	55.29353221031877	22	22	49.682859381222976	130	130	63.63805188939124	740	740	61.06311236024088	225	225	62.7590411002347	1456	1456	60.863177212780556	349	349	57.87387276672598	647	647	62.19688154490065	81	81	55.24636433645324	35	35	53.261252295107425	317	317	53.31955267796299	1087	1087	55.48643591940268	143	143	57.116619307354505	648	648	51.638044121378826	399	399	54.97476406886482	62	62	50.20183856172518	0	0	-inf	38	38	52.74320638463473	10	10	54.198484809834994	106	106	49.54580297884345	9	9	44.701393948977085	71	71	53.03538315982076	73	73	56.981044701649076	9	9	52.41360976126447	10	10	49.35897730612624	17	17	57.12937517352004	72	72	54.91646311370592	53	53	51.501793227180045	213	213	56.43433744094715	16	16	51.2322963934996	40	40	52.62441583619337	148	148	53.91087006041149	6	6	48.620478571245755	78	78	57.63393344938893	22	22	53.57104717931625	0	0	-inf	10	10	46.28944443027283	6	6	56.8122943790949	0	0	-inf	6	6	55.49712600954948	9	9	63.79032061066547	0	0	-inf	28	28	50.73561121032504	8	8	59.406222920256965	7	7	46.52140740990758	8	8	49.850072279161	0	0	-inf	0	0	-inf	0	0	-inf	11	11	53.02265212579807	18	18	59.410683608096555	0	0	-inf	119	119	56.42123826566085	13	13	58.7894065180498	33	33	58.572765085035506	0	0	-inf	21	21	49.64200681247346	42	42	54.14788518307631	51	51	80.34653939012969	12	12	66.3774554097019	82	82	59.36682871672234	14	14	54.903700258257786	26	26	62.34528030911054	357	357	60.264263204197654	126	126	64.50461695383655	11	11	78.62753661946577	41	41	61.71555304655085	10	10	63.33034644051767	173	173	68.99815253631347	37	37	86.64846144850962	223	223	69.8216042937859	155	155	57.604177747143595	44	44	57.13432620011304	170	170	69.39646256712899	100	100	60.97047737464083	83	83	68.8260571560173	32	32	62.91833963599698	29	29	58.80986472058713	54	54	54.28589444275408	0	0	-inf	0	0	-inf	30	30	62.08602935529813	11	11	50.242159146364315	91	91	55.98960815361908	31	31	52.85861430739746	0	0	-inf	0	0	-inf	53	53	56.083686521692215	76	76	55.04598473253452	6	6	44.2111712174598	0	0	-inf	14	14	47.56419987821724	10	10	48.82569260369921	21	21	45.76993401344874	8	8	47.175514036825795	6	6	49.44687347785531	0	0	-inf	57	57	49.8899508243108	41	41	49.39958298301131	94	94	51.59652442263607	47	47	50.47850101722425	13	13	50.7777805724428	28	28	54.411525719652516	64	64	49.06006923295023	115	115	54.91689020638372	42	42	51.11405082153814	29	29	49.96456247183021	45	45	48.29720493165769	16	16	47.671508643870304	15	15	46.75613647749157	91	91	55.479802604393534	54	54	52.334393137614875	74	74	53.49716593731454	26	26	48.400320995837426	14	14	53.69706086007924	52	52	53.26705448974337	100	100	51.851831862928705	190	190	54.047898475033655	36	36	52.22867512695765	7	7	45.14387752499092	50	50	51.9455539518855	87	87	61.38926248918096	128	128	59.3270324063786	0	0	-inf	71	71	59.13864317267198	53	53	62.922079596028645	25	25	59.97750214454074	0	0	-inf	6	6	61.78019570153868	47	47	61.141607799638344	41	41	64.8223544057102	1008	1008	70.95472458137066	2293	2293	69.7840210955859	994	994	67.29288242141969	684	684	65.58055552333924	1228	1228	66.44763937360449	968	968	65.90579025868789	0	0	-inf	13	13	61.5341276575883	24	24	52.780547812316506	61	61	57.25254477431316	0	0	-inf	9	9	50.93270900247194	34	34	55.92581326559807	21	21	57.144508965007574	13	13	53.31353745422877	14	14	53.4032392975578	59	59	58.154531255219005	17	17	51.85221040507085	14	14	45.98767426421644	75	75	57.416102612964465	14	14	59.358327948532285	0	0	-inf	68	68	54.637560584777106	24	24	53.56992279592823	117	117	57.18572685359923	197	197	59.03784905306864	6	6	60.87505877874245	39	39	58.902734508058536	43	43	60.36786856796602	14	14	56.53973040607119	17	17	58.65322945710603	159	159	59.87869235894046	151	151	59.85570206205709	11	11	65.91952640120556	15	15	52.66254446027494	112	112	55.495686030140156	199	199	57.26029601390072	0	0	-inf	0	0	-inf	21	21	48.4567906907266	9	9	52.58737369872389	15	15	56.37841450713841	34	34	54.03456811705034	0	0	-inf	0	0	-inf	0	0	-inf	15	15	54.84081767308796	77	77	51.77776023748374	33	33	50.383107133638596	0	0	-inf	21	21	52.39643025028701	45	45	51.28240269341237	14	14	54.45073921394803	0	0	-inf	13	13	50.31321558594626	10	10	54.98150290990421	14	14	55.62972951801892	25	25	55.6239504701379	10	10	57.43150056316438	9	9	48.85291002591651	57	57	52.948554414896854	108	108	55.35691048287135	48	48	53.62201396058443	16	16	52.96900166687375	68	68	54.64389083225189	66	66	54.865818330848505	27	27	52.64721098990817	0	0	-inf	11	11	50.94961298681355	31	31	52.72570377019299	species	Mycolicibacterium aubagnense
370526	179	179	64.23659473643282	220	220	69.95942079461732	51	51	70.76107625768248	123	123	64.7685296993828	159	159	66.65462713877105	9	9	58.72792206135786	0	0	-inf	15	15	80.4659143187439	184	184	57.123851525419276	62	62	58.426643202965884	0	0	-inf	28	28	58.116284872998186	7	7	75.33141544410863	0	0	-inf	135	135	58.09425555577602	7	7	55.69509008598073	56	56	52.134589366561215	75	75	51.50335745423301	23	23	51.16859004215553	173	173	52.3628447752821	37	37	50.153090687146126	48	48	51.55927332444462	49	49	52.244988572555634	28	28	51.79752341682953	37	37	52.29780525904737	31	31	55.04502238387625	10	10	49.988058322383374	98	98	50.846771388758825	23	23	53.40731356290987	15	15	50.037229415143806	0	0	-inf	17	17	53.9643535898141	10	10	54.232371640635776	49	49	52.59104392193765	12	12	48.53434151854258	17	17	57.601762321939546	341	341	53.71403468777688	57	57	58.32388107236622	232	232	57.26888414818181	441	441	54.58728360148507	179	179	53.41641889199658	95	95	54.265671530190495	49	49	51.522024763791435	184	184	55.27023877304624	601	601	54.31669837737894	158	158	55.03270884497931	207	207	53.34744642578122	225	225	52.11702281192396	97	97	50.17296058861964	6	6	44.61281951136478	34	34	48.866564179079944	15	15	49.962194323184264	239	239	49.898060092879994	28	28	50.28651946036215	131	131	51.05905532631196	129	129	51.47140949067133	10	10	49.24788631497762	12	12	50.68706106068103	24	24	50.9146855105832	117	117	51.37665726461078	102	102	49.459265932540816	113	113	51.15802118324083	16	16	52.014586102585994	18	18	52.40085447951545	138	138	48.46287181185438	0	0	-inf	58	58	52.12469451028615	34	34	53.870778227915565	0	0	-inf	0	0	-inf	10	10	48.05733080547658	0	0	-inf	7	7	44.77249610148102	7	7	57.06902554411888	0	0	-inf	39	39	53.52980054187405	18	18	51.32527254352438	0	0	-inf	0	0	-inf	0	0	-inf	20	20	55.96973259407351	6	6	65.95544097267937	16	16	53.19359665440988	22	22	57.56324861007466	0	0	-inf	220	220	53.48269565200825	16	16	58.216272986151836	46	46	56.42646956562514	0	0	-inf	36	36	53.475387787632776	59	59	51.611506816986434	21	21	55.50956671036717	8	8	57.61117420860562	53	53	54.53846536513733	0	0	-inf	8	8	49.65406742741907	24	24	56.479563296104445	19	19	51.96483689914328	0	0	-inf	9	9	55.06850505975981	0	0	-inf	41	41	52.667266571985834	0	0	-inf	63	63	57.019830807507525	29	29	51.78726614373308	18	18	55.17515189335448	34	34	51.157470205186044	25	25	51.57076109129987	39	39	51.383677132264474	0	0	-inf	12	12	48.3014429775169	27	27	49.906165476518915	0	0	-inf	0	0	-inf	7	7	49.51922281041513	6	6	54.969546752721115	34	34	51.379548041692644	13	13	50.08008128719422	0	0	-inf	0	0	-inf	11	11	51.91270981640563	42	42	50.44396587582366	18	18	46.52492748266301	10	10	46.89088899028876	21	21	52.76776434590516	16	16	46.5134559672906	34	34	49.50482787297804	13	13	49.742057921671204	22	22	49.91905031495083	0	0	-inf	81	81	50.140707712377235	76	76	48.63736778562203	130	130	48.83683099981007	76	76	51.453305469351626	28	28	50.74232015645714	47	47	52.49235872756449	136	136	50.486116031124055	137	137	50.27591521328645	66	66	52.91177475825891	61	61	53.506830419550255	89	89	51.27348092367247	44	44	50.06102062766991	9	9	49.21974504704595	133	133	50.412469433900384	88	88	51.67092360487704	100	100	52.243031551953166	64	64	54.07889680871631	39	39	51.76830354379219	114	114	49.790418768784754	196	196	49.839475325367054	239	239	51.890568104379426	85	85	51.3626946766006	6	6	47.804051378702304	126	126	49.30524468708583	24	24	55.72360513510086	19	19	49.94365112019023	0	0	-inf	17	17	53.139809828478626	16	16	61.051444437227524	7	7	56.27377302326798	0	0	-inf	0	0	-inf	15	15	53.62708028904397	13	13	48.25404379476846	240	240	60.607413787818814	385	385	56.1809629357696	219	219	56.42785343520282	106	106	54.406827312101804	269	269	59.46495339350109	214	214	57.31892749025143	9	9	48.31833411680061	36	36	49.83605751253431	81	81	59.475026189293246	105	105	61.15437850271043	12	12	56.159438628012005	7	7	45.285441413993375	44	44	50.318529422725334	22	22	52.08939834450298	50	50	47.96660002741483	29	29	50.433233532780505	48	48	52.53750760973666	29	29	56.034165906994566	23	23	57.68469374637003	105	105	53.540260004795584	16	16	52.513902384474115	0	0	-inf	107	107	50.91451398833675	29	29	53.055046737098195	147	147	54.53737226518911	206	206	55.026876774376206	13	13	45.76141452195366	42	42	50.123228603553834	51	51	58.71534251481659	18	18	52.86820649645064	25	25	53.30795434398693	119	119	55.6987877432557	114	114	57.54271475801854	14	14	55.467015367988814	15	15	50.30084586012096	120	120	59.44960868157598	170	170	54.281395681835185	0	0	-inf	0	0	-inf	20	20	50.006649833232046	0	0	-inf	33	33	52.05347748957768	58	58	53.01410454864408	11	11	45.79564742169488	7	7	50.18869302484588	24	24	54.063613937797555	13	13	52.06482403650916	108	108	49.89849499542418	47	47	51.46246066125303	0	0	-inf	21	21	49.341702712255234	53	53	51.257495895502416	30	30	57.585843213145104	26	26	54.335437689845854	27	27	56.79796049329149	18	18	60.80373577011826	34	34	50.67281739989545	58	58	53.25704026000934	19	19	56.819557114559764	19	19	48.916758925872024	64	64	53.022529964224084	134	134	54.361708535987056	50	50	50.89766952966369	26	26	57.2380293493157	86	86	54.0613939305399	79	79	52.91543857181757	54	54	51.0359584776323	0	0	-inf	22	22	55.257618106895066	48	48	53.159467990808594	species	Mycolicibacterium rutilum
444597	57	57	55.30455453563369	48	48	59.39113844112075	13	13	47.84827784543736	36	36	57.386945944104745	34	34	61.773982086431964	7	7	51.230024722180914	0	0	-inf	0	0	-inf	28	28	51.19733813513373	19	19	61.461422949447936	0	0	-inf	8	8	46.53869870580655	0	0	-inf	0	0	-inf	39	39	54.774333215008305	0	0	-inf	15	15	51.78290823709017	34	34	51.479045273497476	0	0	-inf	71	71	50.721838438165115	20	20	54.37841858838297	20	20	49.046382089679916	22	22	50.1521513560279	10	10	59.19031048669931	29	29	57.6265437370024	10	10	55.40726611088077	0	0	-inf	47	47	61.11257877474763	7	7	50.20509121339624	6	6	49.782239029325275	0	0	-inf	0	0	-inf	0	0	-inf	33	33	55.89053528553055	0	0	-inf	11	11	50.634986190759086	143	143	51.9175775803296	24	24	48.228453713859	104	104	50.853391254528375	143	143	51.86962419565783	77	77	53.478519029248226	26	26	51.44717501716124	19	19	54.360500123862145	85	85	49.80889961458293	212	212	50.60421280121226	49	49	51.12652240502084	184	184	47.71489474723996	69	69	49.388985218281334	83	83	50.716812068685435	0	0	-inf	27	27	50.85518211198661	17	17	49.64072293408573	132	132	50.19036544683224	10	10	49.15875882450602	73	73	49.0691621176983	63	63	51.95381039225186	0	0	-inf	7	7	43.450799594580026	10	10	50.414774301642375	63	63	51.061913756262825	56	56	49.973020411756806	55	55	51.32838699186697	7	7	49.88878377989039	12	12	50.867009357883866	74	74	51.11941528833381	0	0	-inf	13	13	52.943228974682725	15	15	50.20110606154769	0	0	-inf	9	9	46.96931146764728	0	0	-inf	0	0	-inf	0	0	-inf	0	0	-inf	0	0	-inf	13	13	49.144655326060004	10	10	46.92914139223983	6	6	43.195417442767464	0	0	-inf	0	0	-inf	0	0	-inf	0	0	-inf	0	0	-inf	12	12	59.77993894161189	0	0	-inf	47	47	49.40194232501174	0	0	-inf	25	25	51.688202820007575	0	0	-inf	15	15	49.352935801419385	18	18	49.717432238138024	8	8	54.10946619410931	0	0	-inf	24	24	48.60740738378805	0	0	-inf	0	0	-inf	11	11	55.04384752558257	10	10	52.422254012847034	0	0	-inf	0	0	-inf	0	0	-inf	15	15	55.15904994389173	0	0	-inf	28	28	53.51204888106059	8	8	50.64518395093589	9	9	52.05223660806539	18	18	46.84525162653235	17	17	55.651485405527744	22	22	59.63962222935308	0	0	-inf	11	11	62.08731468006459	16	16	57.04081426592835	0	0	-inf	0	0	-inf	0	0	-inf	7	7	48.61726445341731	26	26	48.301300927754895	7	7	49.16171919370918	0	0	-inf	0	0	-inf	13	13	53.58782325752633	31	31	53.227731162042524	8	8	49.55787334970651	6	6	61.96481476757611	13	13	47.78486450679678	6	6	44.60464040482648	25	25	48.88308609284162	12	12	45.85761782686652	11	11	52.27559357205236	0	0	-inf	55	55	50.90230394936878	49	49	49.10336519504137	78	78	48.47672405145598	66	66	49.503426725981	11	11	46.9984806297969	33	33	48.77967745728695	83	83	49.486218519502046	81	81	51.18092089100721	39	39	50.33539939294302	28	28	51.70846323928321	59	59	52.27444029175062	29	29	53.83026104932874	10	10	50.34960684459115	74	74	51.69468674297464	59	59	49.66315960688542	102	102	50.006161804913326	40	40	51.27618311951015	25	25	49.816393897457544	88	88	50.46559640773322	114	114	51.07174486466769	215	215	50.33161112211163	53	53	50.613286946535226	0	0	-inf	70	70	52.49121621783355	13	13	49.69463603298758	15	15	54.21286672667087	0	0	-inf	10	10	49.5588487356557	0	0	-inf	6	6	56.54941075938028	0	0	-inf	0	0	-inf	0	0	-inf	0	0	-inf	67	67	56.090638320941956	101	101	52.700586635785825	48	48	49.9192545139526	31	31	50.68846061931389	61	61	51.27167292772211	66	66	52.21172536144017	0	0	-inf	13	13	47.16134972850446	18	18	49.1955285105815	35	35	51.36275204532556	6	6	55.19645259169837	0	0	-inf	18	18	53.921302134512445	16	16	50.96946230914689	12	12	56.21464043082168	12	12	51.65457548195323	13	13	49.04108112380904	11	11	53.69926336466975	10	10	68.66254386930773	32	32	51.93676495348245	7	7	53.460049444361836	0	0	-inf	34	34	49.93393388489214	15	15	54.81171713049066	111	111	51.61710249717423	149	149	51.27937746185581	0	0	-inf	19	19	49.03094097256211	38	38	48.70615646475883	23	23	49.19956335288091	13	13	49.28918856568721	32	32	52.21858146285714	28	28	53.75419308755012	10	10	58.692597359530424	14	14	50.93631801582097	92	92	52.41530722841554	133	133	50.91247177068857	0	0	-inf	0	0	-inf	18	18	51.45624093798995	0	0	-inf	19	19	48.275732415537995	36	36	51.366486820278865	0	0	-inf	0	0	-inf	27	27	49.77477924442706	18	18	47.38566958291942	43	43	49.419336150601154	20	20	50.309185749033375	0	0	-inf	24	24	51.70898290902977	21	21	46.11516179259425	8	8	50.32564030267289	0	0	-inf	10	10	55.619090885900995	10	10	44.727622023849975	21	21	51.804191319563444	31	31	52.6219379769543	14	14	54.328728771020586	8	8	55.518028458098	22	22	53.65491894004678	85	85	53.40947539386021	20	20	52.66048181574495	17	17	51.64688478865704	108	108	62.30695365228327	49	49	50.37455311960038	30	30	56.21945583379231	0	0	-inf	12	12	50.312271503759504	12	12	48.28443440809619	species	Mycolicibacterium insubricum
758802	490	490	60.593646706377704	363	363	58.1426380984589	118	118	60.602887244407555	393	393	58.843704641971144	341	341	57.44519007804462	30	30	62.44294734803485	11	11	68.9012266856795	33	33	56.49972376301101	421	421	55.55793722902798	99	99	60.3604550948477	14	14	57.67261677159892	89	89	66.66623178564106	23	23	67.39483710761792	8	8	73.4535505088499	290	290	52.775698834146716	51	51	62.947080480477744	126	126	52.26905553957772	182	182	54.107220613858026	93	93	55.69670207333187	404	404	54.875197361804815	102	102	54.3065984505657	107	107	55.15883786530123	143	143	53.5865423036895	88	88	54.47216469384096	143	143	50.082152444279636	85	85	57.386777454049316	83	83	51.40032785410459	231	231	54.559739970526145	49	49	53.308449554717164	57	57	54.66299352688216	30	30	54.66120651446318	32	32	51.90507979755511	61	61	49.643409447608	118	118	53.46525305978017	42	42	53.76938205242966	35	35	53.684694186107656	763	763	51.49488748413254	121	121	53.701588745961644	519	519	52.951677620957234	979	979	53.490299194437384	425	425	52.08194042830989	161	161	53.896885855459885	101	101	52.28155261943802	372	372	53.381305802285155	1126	1126	52.19163547769951	293	293	52.69161352856128	463	463	50.97971848187911	456	456	52.26231518675456	294	294	49.960257564695375	22	22	48.07487546304684	91	91	50.42181276068999	57	57	49.476782077793544	557	557	49.712502964461336	41	41	48.580405474834905	330	330	51.248785267830314	334	334	51.77310624234804	34	34	54.01201171140313	39	39	50.17955110206977	67	67	48.503918291640055	307	307	50.75626965136523	237	237	51.46729017786266	347	347	53.0838360216319	43	43	52.53753638516996	59	59	53.8415290597392	542	542	54.412141112851074	0	0	-inf	119	119	52.197461965675245	64	64	53.105053936282864	9	9	56.58325833979334	18	18	48.31848317430866	11	11	59.97502763799836	22	22	57.629965009405076	8	8	51.01713562373095	10	10	58.27496855814853	0	0	-inf	101	101	50.892082888771775	28	28	54.882217321856736	12	12	44.52817459305202	18	18	50.874878264011656	0	0	-inf	33	33	51.75053236318675	14	14	53.32653795772025	29	29	47.51681482855983	58	58	54.16309023280813	0	0	-inf	384	384	53.31051387010923	41	41	57.00227491989135	111	111	55.2824568156171	9	9	54.23354900517121	51	51	52.134765977457484	167	167	51.98145183026202	70	70	55.04142670746409	16	16	48.53239350388243	117	117	50.72439995446191	16	16	48.41923247036403	42	42	56.813881166408194	39	39	56.362608056531506	73	73	60.94734326527006	10	10	63.557063453597685	16	16	55.906774892782835	8	8	48.7028740706928	105	105	55.65955754777576	15	15	63.210589437521854	148	148	54.97973246682186	81	81	52.6638892643682	47	47	53.62214424651881	118	118	53.46840950729145	54	54	53.078198388046594	104	104	51.303889962789384	15	15	49.685757552567665	35	35	51.06141830706439	43	43	49.692934844109914	0	0	-inf	0	0	-inf	6	6	51.54737854124365	11	11	47.54749586125192	84	84	50.60533324503432	29	29	50.16135176776934	0	0	-inf	0	0	-inf	49	49	50.66824815786626	107	107	52.58256049361595	37	37	50.92552781141243	17	17	52.54331779107988	86	86	52.88227401340075	23	23	49.99617353592443	102	102	51.902500576036104	42	42	54.141935970477995	77	77	54.48328397217633	12	12	58.62670170951924	199	199	49.29567718480711	167	167	50.455805951596616	342	342	51.513043081916564	218	218	51.027878680712	60	60	53.524655661964466	125	125	50.587364965268065	349	349	51.7563836326534	293	293	52.89836206646565	177	177	50.37606323406848	117	117	50.875950221257405	203	203	51.59005133179084	111	111	52.50911812895984	45	45	50.61097027317555	374	374	54.298285526321585	226	226	50.02127736283913	300	300	50.65540203920349	180	180	52.23585919587085	100	100	51.353732831797544	308	308	51.295447955690555	497	497	50.86373534307462	739	739	51.27326550551579	235	235	51.408255613022426	26	26	53.437447692215365	296	296	53.253890959662904	47	47	55.29539160200071	67	67	52.71759460303837	0	0	-inf	58	58	54.63247651220277	31	31	56.96762534467353	23	23	57.58507128226546	8	8	54.02569174557432	9	9	56.01331567190494	34	34	55.05154860358777	32	32	51.0258205993721	416	416	56.66013775346225	674	674	56.991155656355986	370	370	56.89605051016638	221	221	52.88950053938664	441	441	55.42756116800133	347	347	57.19945958186511	26	26	53.40452119828561	60	60	51.17140629789287	98	98	50.68820519252286	131	131	51.59914630802237	22	22	51.49745931652702	24	24	49.5051132087888	126	126	56.304241315232666	79	79	53.16510432746355	87	87	53.25313353028239	66	66	54.146589047674006	131	131	54.60671156359572	95	95	51.444639766162325	56	56	52.411639690287004	246	246	53.424848149559715	48	48	53.10532365592106	18	18	52.852894140568026	249	249	53.13822763044872	78	78	50.83927271800056	281	281	55.189450139243185	398	398	55.01581735905419	19	19	59.54843682944442	94	94	55.15372855800976	108	108	54.890127164767215	64	64	53.22880679309106	42	42	52.78105425896213	183	183	53.29439170408002	164	164	58.62792773390306	32	32	59.1396446871098	64	64	50.7618731444644	247	247	54.00656039240902	376	376	52.67122057839568	0	0	-inf	0	0	-inf	67	67	48.740849273729324	8	8	47.46903858487467	88	88	50.50144682357691	103	103	49.89706433830137	23	23	49.234083033003174	21	21	52.84651250132897	41	41	50.86305778843133	30	30	55.696948530273765	207	207	48.69283196644777	118	118	50.79461716942483	7	7	50.566501730656256	63	63	50.5537495727595	115	115	50.77238711537353	60	60	51.349737607129896	39	39	53.34270527637845	40	40	49.138877945410826	56	56	53.45913711679497	96	96	50.90248239849544	110	110	52.715168150683986	44	44	54.70685221992054	51	51	53.299857955581324	114	114	51.430050602174276	324	324	52.14147809277597	144	144	54.37977102453571	80	80	53.64332706000486	216	216	51.33676739914252	224	224	51.91572115718703	155	155	54.477752725476506	15	15	58.31729675692892	53	53	50.56726699294726	134	134	50.97700776485925	species	Mycolicibacterium litorale
912594	0	0	-inf	0	0	-inf	0	0	-inf	0	0	-inf	0	0	-inf	0	0	-inf	0	0	-inf	0	0	-inf	0	0	-inf	0	0	-inf	0	0	-inf	0	0	-inf	0	0	-inf	0	0	-inf	0	0	-inf	0	0	-inf	0	0	-inf	0	0	-inf	0	0	-inf	0	0	-inf	0	0	-inf	0	0	-inf	0	0	-inf	0	0	-inf	0	0	-inf	0	0	-inf	0	0	-inf	0	0	-inf	0	0	-inf	0	0	-inf	0	0	-inf	0	0	-inf	0	0	-inf	0	0	-inf	0	0	-inf	0	0	-inf	0	0	-inf	0	0	-inf	0	0	-inf	0	0	-inf	0	0	-inf	0	0	-inf	0	0	-inf	0	0	-inf	17	17	71.50230030843535	0	0	-inf	7	7	73.601164685959	0	0	-inf	0	0	-inf	0	0	-inf	0	0	-inf	0	0	-inf	0	0	-inf	0	0	-inf	0	0	-inf	0	0	-inf	0	0	-inf	0	0	-inf	0	0	-inf	0	0	-inf	0	0	-inf	0	0	-inf	0	0	-inf	0	0	-inf	0	0	-inf	0	0	-inf	0	0	-inf	0	0	-inf	0	0	-inf	0	0	-inf	0	0	-inf	0	0	-inf	0	0	-inf	0	0	-inf	0	0	-inf	0	0	-inf	0	0	-inf	0	0	-inf	0	0	-inf	0	0	-inf	0	0	-inf	0	0	-inf	0	0	-inf	0	0	-inf	0	0	-inf	0	0	-inf	0	0	-inf	0	0	-inf	0	0	-inf	0	0	-inf	0	0	-inf	0	0	-inf	0	0	-inf	0	0	-inf	0	0	-inf	0	0	-inf	0	0	-inf	0	0	-inf	0	0	-inf	0	0	-inf	0	0	-inf	0	0	-inf	0	0	-inf	0	0	-inf	0	0	-inf	0	0	-inf	0	0	-inf	0	0	-inf	0	0	-inf	0	0	-inf	0	0	-inf	0	0	-inf	0	0	-inf	0	0	-inf	0	0	-inf	0	0	-inf	0	0	-inf	0	0	-inf	0	0	-inf	0	0	-inf	0	0	-inf	0	0	-inf	0	0	-inf	0	0	-inf	0	0	-inf	0	0	-inf	0	0	-inf	0	0	-inf	0	0	-inf	0	0	-inf	0	0	-inf	0	0	-inf	0	0	-inf	0	0	-inf	0	0	-inf	0	0	-inf	0	0	-inf	0	0	-inf	0	0	-inf	0	0	-inf	0	0	-inf	0	0	-inf	0	0	-inf	0	0	-inf	0	0	-inf	0	0	-inf	0	0	-inf	0	0	-inf	0	0	-inf	0	0	-inf	0	0	-inf	0	0	-inf	0	0	-inf	0	0	-inf	0	0	-inf	0	0	-inf	0	0	-inf	0	0	-inf	0	0	-inf	0	0	-inf	0	0	-inf	0	0	-inf	0	0	-inf	0	0	-inf	0	0	-inf	7	7	78.97958040698288	9	9	84.24231195458259	0	0	-inf	0	0	-inf	12	12	87.49425201909897	0	0	-inf	0	0	-inf	0	0	-inf	0	0	-inf	0	0	-inf	0	0	-inf	0	0	-inf	0	0	-inf	0	0	-inf	0	0	-inf	0	0	-inf	0	0	-inf	0	0	-inf	0	0	-inf	0	0	-inf	0	0	-inf	0	0	-inf	0	0	-inf	0	0	-inf	0	0	-inf	0	0	-inf	0	0	-inf	0	0	-inf	0	0	-inf	0	0	-inf	0	0	-inf	0	0	-inf	0	0	-inf	0	0	-inf	0	0	-inf	0	0	-inf	0	0	-inf	0	0	-inf	0	0	-inf	0	0	-inf	0	0	-inf	0	0	-inf	0	0	-inf	0	0	-inf	0	0	-inf	0	0	-inf	0	0	-inf	0	0	-inf	0	0	-inf	0	0	-inf	0	0	-inf	0	0	-inf	0	0	-inf	0	0	-inf	0	0	-inf	0	0	-inf	0	0	-inf	0	0	-inf	0	0	-inf	0	0	-inf	0	0	-inf	0	0	-inf	0	0	-inf	0	0	-inf	0	0	-inf	0	0	-inf	0	0	-inf	0	0	-inf	0	0	-inf	species	Mycolicibacterium iranicum
1249101	64	64	50.23278122325794	78	78	50.67045745908307	18	18	49.30338488201591	54	54	48.77948769226414	62	62	48.22468434887713	0	0	-inf	0	0	-inf	0	0	-inf	53	53	49.94376091509257	18	18	49.26379903560227	0	0	-inf	8	8	49.09898281797541	6	6	46.04737854124365	0	0	-inf	67	67	48.312020783140795	9	9	46.44444444444444	33	33	51.43888560593362	48	48	49.98783218329533	22	22	52.132949173918284	102	102	52.53688338313215	17	17	49.976093035134326	32	32	55.7576477784264	33	33	47.04060135897501	16	16	44.6756901050028	24	24	51.520759191171514	21	21	52.1228371661664	0	0	-inf	35	35	49.147343676998375	10	10	50.050969958126764	14	14	51.94494480629011	8	8	43.54010639674015	0	0	-inf	0	0	-inf	35	35	53.88825337575093	8	8	51.47056274847714	0	0	-inf	187	187	51.970491726741244	31	31	50.619196546487615	108	108	50.36852530403554	180	180	51.48412220403596	102	102	49.35029763915796	46	46	50.002799750048155	37	37	50.19405934090453	86	86	49.09243312500591	329	329	49.49804026880198	75	75	49.67423861317517	129	129	48.034216017501315	110	110	49.2055182899883	75	75	47.62440570190874	0	0	-inf	29	29	52.18645939694725	22	22	47.80264116881656	157	157	49.15588175612934	11	11	48.78977386254145	103	103	51.53296795876084	82	82	50.48412028054243	11	11	57.38163179661395	6	6	49.84636841446698	18	18	47.982126793016754	68	68	52.45977105324649	49	49	50.42181073560634	93	93	50.489759143835805	12	12	47.959734222234545	10	10	49.95584412271571	69	69	48.307335564221304	0	0	-inf	25	25	49.216392059128275	16	16	50.75030016388384	0	0	-inf	6	6	51.283080801639166	0	0	-inf	9	9	56.00677406045542	0	0	-inf	0	0	-inf	0	0	-inf	25	25	49.79310242291876	7	7	47.2520717125453	0	0	-inf	6	6	46.47186253140612	0	0	-inf	11	11	50.85272168656084	0	0	-inf	7	7	47.46243269040154	18	18	53.253593663952095	0	0	-inf	114	114	51.993345105806355	8	8	50.40990257669732	30	30	52.627063877552885	0	0	-inf	15	15	47.51892253143822	37	37	55.14884317356076	20	20	61.513643701690896	12	12	64.98168685212639	47	47	58.84194244685509	0	0	-inf	18	18	55.49355922203699	19	19	50.57232851406289	7	7	52.96693026490982	0	0	-inf	7	7	52.87116311579556	0	0	-inf	19	19	54.50580194508544	0	0	-inf	21	21	53.385599264812775	13	13	51.18774555546659	0	0	-inf	39	39	58.27024692497649	10	10	57.3727398819859	21	21	48.35497957522618	6	6	48.34433619633035	9	9	56.363445992043815	14	14	50.69736552852873	0	0	-inf	0	0	-inf	0	0	-inf	0	0	-inf	24	24	49.675005982291644	12	12	50.24556972503519	0	0	-inf	0	0	-inf	0	0	-inf	27	27	46.07731278528857	9	9	46.64403227905329	0	0	-inf	8	8	49.64150429449553	10	10	48.934523779156066	17	17	51.07692124212561	10	10	59.72185165143237	9	9	48.78820587290131	0	0	-inf	57	57	49.423567347460136	42	42	50.553785549042054	85	85	50.806577909029954	42	42	51.053660523005306	21	21	56.625726910166165	25	25	60.19680081872968	80	80	50.88785312716812	85	85	53.93389742423045	47	47	48.552588153285406	22	22	49.011095686956715	47	47	48.749483543938034	25	25	48.999020989953074	12	12	45.55939751330899	91	91	52.62954400983718	55	55	51.232798386652235	68	68	53.312113759236645	33	33	51.03804003650088	21	21	47.68704335955534	83	83	51.69255877325629	120	120	50.796141173502754	147	147	50.77598866050814	48	48	51.63648837457151	0	0	-inf	83	83	51.85356862636624	15	15	48.81516591903128	17	17	50.62172816550741	0	0	-inf	0	0	-inf	0	0	-inf	0	0	-inf	0	0	-inf	0	0	-inf	8	8	49.01757922621025	7	7	58.00029886300758	117	117	52.13154904079065	186	186	52.3251036823013	97	97	51.51817179197134	51	51	52.37717366568003	111	111	50.69347749873158	113	113	50.81660401968222	6	6	53.31309682516431	13	13	54.391386213965774	21	21	51.96751869433766	48	48	52.891103677030294	9	9	48.74315372689648	8	8	59.330397074659366	37	37	54.18845999292782	24	24	53.20219898005323	32	32	52.408332695061304	28	28	55.15728101364591	42	42	48.532250561369985	26	26	52.39224770869279	19	19	50.02841837531064	56	56	52.01573563408664	11	11	50.88113261977454	0	0	-inf	93	93	52.37489665535109	23	23	52.41566017709531	75	75	50.3894595873438	117	117	52.14501753382992	7	7	56.77562258006824	18	18	48.96864675484346	39	39	49.73200509633402	15	15	53.120211597021964	11	11	59.57831843709772	40	40	48.93113700879865	46	46	50.86968281676917	7	7	49.28847656910802	10	10	49.49925861132972	72	72	53.93389959134152	100	100	51.02888576609625	0	0	-inf	0	0	-inf	6	6	50.35533905932738	0	0	-inf	27	27	51.18985864741355	29	29	46.996712479697656	0	0	-inf	0	0	-inf	9	9	44.04272124853432	16	16	50.3282422126943	80	80	50.60528730046088	49	49	48.86544838686563	0	0	-inf	14	14	49.4098251689814	36	36	51.68921468174425	11	11	46.43802962336177	8	8	48.87864402218519	14	14	52.84279500298264	9	9	49.97130340900066	38	38	52.272306848802145	52	52	53.72442566689763	15	15	51.89541553987544	9	9	48.40444236954321	41	41	50.427233768556455	89	89	52.013549367900396	53	53	51.018908235795564	22	22	49.281918413505664	71	71	52.50222253167252	78	78	53.40524576494167	53	53	52.93055249153826	6	6	60.27849380015636	15	15	47.364190128336155	49	49	51.351171069333276	species	Mycolicibacterium celeriflavum
1286180	728	728	67.32612864177125	414	414	64.9038030119998	165	165	70.23285945457224	528	528	65.93517182855292	422	422	62.982966057025635	40	40	72.8425539109978	20	20	72.06335842050704	26	26	71.69799942731352	240	240	56.635294790782744	220	220	65.30633945684791	21	21	69.73840110725844	109	109	71.28023661366535	40	40	70.39110664014113	9	9	67.40341633493644	300	300	57.363034332975914	45	45	63.70242796079202	523	523	61.47614413176359	777	777	62.95707040947682	344	344	63.5712448327463	1135	1135	60.120794111068385	318	318	62.76409705246012	539	539	62.17099738371997	528	528	61.74102057175522	263	263	57.44091662940905	421	421	63.88457346072976	165	165	68.36451058737147	64	64	77.17822355915489	875	875	60.59111275038736	148	148	64.51919753472271	170	170	62.074812556710754	91	91	58.022817292443506	85	85	57.45463407921483	57	57	72.83388679160922	592	592	59.58305915507442	81	81	65.3637240316294	88	88	65.40865489093521	3744	3744	62.8819539000775	443	443	64.63287460386168	928	928	57.33120253942377	1983	1983	60.81882020598614	1488	1488	60.18732618952737	699	699	61.14589523085558	693	693	61.886001989294876	640	640	57.407958965907355	3112	3112	60.49762007161779	1861	1861	62.748301759013906	775	775	52.825607380352835	1456	1456	60.2322483494363	601	601	57.24416280118159	56	56	65.36864753207841	158	158	51.861001216922624	192	192	61.166859358619654	1909	1909	59.415134140671825	136	136	61.77440963231392	1149	1149	60.612344661954324	19086	19086	69.20624656842304	2013	2013	59.18914480115532	1908	1908	58.42894854296376	4844	4844	57.001180786390925	16413	16413	70.56770477974955	16338	16338	63.55634985264139	1649	1649	57.19552087964214	256	256	67.4743103334234	529	529	58.036094681315745	3476	3476	57.63108684003938	39	39	67.70926509928027	688	688	56.84085053936581	57	57	53.1415396607652	23	23	67.14388611557712	13	13	45.4577647454369	30	30	67.04463405076181	15	15	53.5517614200281	14	14	67.96532505211883	34	34	77.73784116747666	7	7	61.863187767140964	98	98	54.29182710388051	51	51	55.75324896709902	16	16	54.116490538316015	47	47	53.25705010339037	19	19	71.12897011965948	26	26	64.85886502753236	25	25	69.36796786846766	26	26	54.47095125877586	124	124	64.80250145009055	10	10	77.41700254746203	278	278	56.92279135388013	49	49	55.6720452959314	286	286	66.46510123239585	19	19	64.5787814866986	42	42	54.924675317116716	423	423	61.44201576569697	132	132	69.19161490861738	48	48	60.231186200270486	239	239	56.91478839215788	45	45	55.478808755184104	112	112	65.66294443836739	71	71	56.50043960139946	187	187	72.10222254955913	31	31	73.46087623703401	30	30	55.90136152104138	49	49	76.55495679396299	1024	1024	69.79739620918103	32	32	77.04506815333725	415	415	70.48248459138402	177	177	55.896068509728394	51	51	59.24336394704236	528	528	77.53904065047973	153	153	62.84933683725691	1311	1311	78.10730983995542	92	92	59.42797007122536	519	519	57.24293480306496	488	488	58.237689972965214	15	15	70.58378867596099	0	0	-inf	79	79	56.89407308049384	70	70	58.459193073439344	1224	1224	57.535375029335796	546	546	58.291742036307824	23	23	52.19658732820759	10	10	63.20069441095788	488	488	61.05371035249596	1206	1206	60.02145024114785	52	52	52.73621814853462	25	25	51.609692492734865	65	65	55.57196992980452	26	26	53.397274019951716	116	116	57.089146906454985	51	51	55.46195844941393	70	70	53.6365235220215	0	0	-inf	598	598	56.16310093464456	439	439	57.15347473845087	623	623	55.24941118359476	410	410	57.15034325328816	135	135	71.14235599221763	482	482	61.46331753515391	1206	1206	60.09848153027735	821	821	59.19685538529426	391	391	58.041594026805626	214	214	56.95861272407413	466	466	56.98856597753588	292	292	60.7770127989551	64	64	56.04773271674878	1039	1039	68.04262307406321	837	837	57.38413291826618	345	345	56.51732920673184	575	575	60.9595533637918	272	272	63.18935010455641	988	988	61.283673797215826	1908	1908	60.513356227571045	713	713	54.558748699831455	942	942	61.146020162527485	62	62	59.8953994430053	1012	1012	62.010636475478975	90	90	61.24498880918018	144	144	60.15206822543328	9	9	76.39570774862472	41	41	56.680060394895214	52	52	64.24968731802677	47	47	55.2133938050275	13	13	64.14025973006638	7	7	72.16073178138298	74	74	59.75728903340595	55	55	58.76167446624046	294	294	61.33024396140528	471	471	60.70517909227696	377	377	60.94408300436233	228	228	59.73478377127234	311	311	57.75711267940566	355	355	59.50044443110203	129	129	64.51112163017471	290	290	67.51863630129988	99	99	55.66834294330521	179	179	61.677464721111974	80	80	65.1239204567598	89	89	68.48608240154093	378	378	63.60597198015522	178	178	66.23737990362113	259	259	64.92795437935935	240	240	64.3135652872734	384	384	60.04993226532637	420	420	64.54325056914922	252	252	67.83610975515433	598	598	61.053821538745446	205	205	66.83430215616907	48	48	62.56937594257083	695	695	62.595472709300346	307	307	65.63963542690867	165	165	54.60132650721947	237	237	54.19714147155899	13	13	70.83687968651171	48	48	54.548771383249424	71	71	53.764560848491435	48	48	51.45609729895715	40	40	55.01302374979425	110	110	55.71467810676511	76	76	55.5506776659954	33	33	56.714340154610994	33	33	56.37589071780561	178	178	53.15088624879426	206	206	53.338601029184176	0	0	-inf	8	8	68.02232492605097	37	37	59.37760921792115	39	39	57.80109568033829	369	369	65.31548827415249	605	605	60.7731279595682	98	98	66.11739165969699	110	110	68.21285018967716	35	35	55.62430732449461	58	58	59.06521835007096	638	638	58.66127248034709	456	456	58.118497315484	77	77	66.61509640124082	210	210	61.30121354400405	565	565	60.498745652977874	86	86	55.86060194993875	53	53	63.387837860316054	60	60	61.84048630101583	65	65	59.58502113938566	285	285	62.17326054711436	345	345	57.72183780772802	85	85	60.88074781971547	102	102	61.330107876248725	259	259	56.824138910198414	446	446	60.07412891677448	333	333	57.15261458831208	150	150	62.2534261283017	612	612	57.69866460970992	594	594	59.72124744758667	374	374	58.94120059848799	39	39	58.64341391917634	141	141	52.88417462250533	316	316	58.57226840482046	species	Mycolicibacterium sediminis
1286181	862	862	64.93412456210638	108	108	55.06798065689648	119	119	71.36032169627232	608	608	63.49148904039028	100	100	55.93643305607738	18	18	60.52494676985963	0	0	-inf	19	19	57.9392068995347	79	79	50.67151059900768	57	57	57.36972400065877	6	6	76.83333333333333	39	39	66.55881260480251	12	12	57.40378970697595	8	8	67.09548362143929	87	87	54.256772500961596	22	22	59.428482018330236	71	71	54.80165112778352	126	126	53.60273025674649	52	52	57.11484367002956	211	211	52.64202804462346	60	60	53.87920068676323	76	76	52.55675741595541	76	76	54.253873576139036	72	72	55.528332387016356	91	91	57.333224326709235	49	49	57.83111818973552	33	33	57.87390473317707	148	148	54.73953580595211	30	30	57.73670512274934	51	51	53.43670639421408	15	15	52.318446353109124	21	21	53.38699922486099	23	23	55.30923960393071	88	88	52.34592831825704	24	24	51.060483410044256	21	21	53.47131245427574	577	577	55.524611676554876	85	85	56.02830293230949	326	326	52.59432412737445	524	524	52.34209037475829	253	253	52.79890561093118	85	85	55.34964641286558	75	75	54.94344412967539	187	187	52.06040730477395	536	536	51.935208164639455	179	179	53.17135847191119	251	251	48.96503248240979	197	197	51.39921236740432	215	215	52.36478354651032	16	16	54.66562911084265	69	69	51.297673810942925	52	52	54.49390407790163	550	550	54.2985164912053	66	66	60.77875087642592	350	350	56.85489429692771	590	590	60.44857725643563	55	55	53.24087715275241	50	50	52.899769740206544	130	130	51.659552109383256	478	478	59.687607383936665	439	439	56.43742187210435	282	282	53.685312401800296	48	48	57.94493932969954	47	47	49.49732828200368	474	474	55.47845040433125	9	9	59.1062251336915	134	134	53.60951740986433	45	45	55.04845942135969	15	15	61.18609893879157	0	0	-inf	24	24	65.12527543229359	7	7	46.06686249021935	6	6	50.85312986374008	7	7	53.91948237116926	0	0	-inf	55	55	55.12448943812118	18	18	50.4711536981534	6	6	61.95393154964896	13	13	57.850812107019095	6	6	64.48721789103067	14	14	48.17346420801756	0	0	-inf	11	11	44.48214611192891	24	24	53.185701742771265	11	11	54.541187140975865	175	175	50.146272554854036	19	19	51.057447371463645	106	106	56.207004124857235	11	11	55.88096412571061	22	22	50.054398158713646	119	119	55.4878471802871	46	46	54.386804663954294	13	13	52.875407846880016	70	70	58.10325178159523	11	11	60.059113766931986	21	21	62.17536600707279	13	13	46.25701471368673	26	26	58.93019279441396	0	0	-inf	0	0	-inf	8	8	72.93555667662885	93	93	56.97676048408636	9	9	69.04367036645257	60	60	57.78194521996667	37	37	49.25908566992902	19	19	48.95469352794214	76	76	55.11903037937262	22	22	53.50447476350688	83	83	59.0769799742838	8	8	63.562445840513924	32	32	51.21015510839148	43	43	51.21242154411668	0	0	-inf	0	0	-inf	8	8	48.171377542622864	7	7	58.6501855074601	72	72	51.17796883101344	37	37	51.882110027266684	0	0	-inf	0	0	-inf	44	44	58.439018817673286	93	93	55.07171339951314	32	32	56.176639906879444	13	13	56.54619265513178	48	48	56.16572918869653	27	27	49.12878785056804	80	80	52.04178235162419	34	34	47.19551034726244	59	59	55.4733430386206	0	0	-inf	223	223	51.721181482188705	203	203	51.19215005595611	290	290	52.18888385222149	189	189	52.55858704655922	77	77	65.37322275514134	101	101	52.90441854838235	336	336	55.46662657900795	340	340	54.040757035872524	175	175	54.16320368797155	88	88	52.61252042795316	228	228	52.82030025708804	103	103	52.73309394448076	43	43	52.95258830813334	329	329	59.16895201711135	278	278	53.81032500958273	264	264	53.44676187617956	175	175	55.71509767743921	71	71	56.26187654293645	323	323	54.55252826799751	552	552	55.16514478749398	559	559	52.464674150773824	271	271	53.70872661728097	21	21	57.02056333455152	304	304	56.37356284499443	78	78	58.729065685233394	108	108	59.06539248678207	9	9	52.78196429858204	62	62	56.990775464918876	42	42	65.15342821835188	18	18	62.13488767412859	0	0	-inf	7	7	49.15416161556639	37	37	56.02660172488025	67	67	61.16499985192158	525	525	59.40887603080149	789	789	60.484266878007425	713	713	60.040089008915864	411	411	57.8217380265979	531	531	60.151685727548056	599	599	58.62431360677877	19	19	52.32496361773844	35	35	58.539150171257916	23	23	53.51064272785092	75	75	54.85608399659736	16	16	57.76458275295147	16	16	54.61826463667704	106	106	54.99953848293835	46	46	60.80823172937508	52	52	54.317522625810966	64	64	53.69704796077468	106	106	57.28070399810986	53	53	54.77541047134394	34	34	57.32389177739686	198	198	55.257225674817455	25	25	64.25277703527944	9	9	53.29875492867056	225	225	55.84817490237669	43	43	54.60201527824694	178	178	54.835272733714696	248	248	53.76420747577625	9	9	53.92039006529201	54	54	52.325527326208615	75	75	54.094162898678874	42	42	56.75477886980412	55	55	49.859609703293984	98	98	53.41369859545438	86	86	53.05189876199099	34	34	46.22773789720546	31	31	59.37625260652738	210	210	54.242377764352284	230	230	51.91933956403344	0	0	-inf	0	0	-inf	236	236	60.439418634529005	217	217	63.629391756548145	215	215	62.192007631607474	1586	1586	61.54854127099741	457	457	66.95452902429228	885	885	67.15449872817925	294	294	58.33632499457796	385	385	62.20197510946273	879	879	58.83130717243437	769	769	60.68098941008006	81	81	66.05927944094987	331	331	59.99615429139974	824	824	60.184877229517184	61	61	52.88847573313466	27	27	57.17547023599454	41	41	55.959226750646316	26	26	52.48160451686091	97	97	56.54200298286163	102	102	58.9769972092597	31	31	53.16043716775917	39	39	52.815508437235245	104	104	56.29827438024236	200	200	55.0136402541794	91	91	55.091993242091924	59	59	56.57201954724406	195	195	54.43808211508401	188	188	53.87897227502306	106	106	53.74862152534168	10	10	44.916652224137046	38	38	49.71267994334294	106	106	52.27323055352919	species	Mycolicibacterium arabiense
1431246	190	190	51.37790830142986	262	262	53.7626060675712	59	59	51.64972500160641	167	167	52.77848591902352	237	237	52.76705305422971	11	11	51.855776600039434	0	0	-inf	20	20	52.50298445769404	101	101	51.00865865318977	56	56	50.691981098108215	6	6	46.55258550309185	31	31	50.08023794170252	0	0	-inf	6	6	47.239242810975185	114	114	49.286861073302475	13	13	47.25455321967991	27	27	48.61470789609887	40	40	49.12291542883589	21	21	49.40836446492363	78	78	49.95424432435422	10	10	51.56346626452664	21	21	54.29756746715612	36	36	51.35534906152147	11	11	46.94901186822141	17	17	47.229410795945945	16	16	56.13294159934197	0	0	-inf	38	38	52.03308106866289	6	6	48.44687347785531	9	9	51.513035081133644	7	7	56.582601498114556	0	0	-inf	0	0	-inf	25	25	50.835457403040586	0	0	-inf	17	17	57.675466176554856	288	288	52.24223056219902	32	32	52.63918774892813	186	186	49.733351210698125	249	249	50.81206264656549	142	142	52.87640138270544	61	61	51.60967685232752	27	27	50.72910434842261	136	136	50.86237014504213	443	443	51.52437407877088	88	88	49.98677672235019	295	295	49.32740514102085	126	126	50.20260317808022	53	53	51.00439295224449	0	0	-inf	38	38	49.71582861440844	16	16	49.52465331484252	122	122	49.38273251504888	11	11	45.62787614650437	78	78	51.04680766793339	62	62	51.11499609107778	7	7	45.14039372247098	7	7	55.833652828526084	10	10	59.44406922210657	67	67	49.050966389271856	47	47	52.330376333748816	77	77	50.98444594410666	8	8	46.21167927199396	15	15	53.46428884294332	64	64	47.88374972580664	0	0	-inf	29	29	50.00091293285037	16	16	51.23630466242567	0	0	-inf	0	0	-inf	0	0	-inf	7	7	46.02843271472753	0	0	-inf	0	0	-inf	0	0	-inf	20	20	56.948548286675404	16	16	47.9417568261897	0	0	-inf	0	0	-inf	0	0	-inf	0	0	-inf	0	0	-inf	0	0	-inf	13	13	57.03510656473847	0	0	-inf	86	86	51.71164594317309	8	8	51.95584412271571	20	20	51.12520150081598	0	0	-inf	17	17	50.927757413672694	31	31	45.99975255614794	13	13	44.93933494988079	0	0	-inf	30	30	51.81426721181213	0	0	-inf	8	8	45.69328098979217	30	30	53.6866163251203	43	43	55.50731220842128	10	10	48.50114087433266	8	8	48.863139880887154	12	12	50.890544295188	65	65	52.85271008620095	15	15	51.44610374842674	67	67	52.640193689659974	65	65	51.77189441111098	13	13	51.825935136719025	60	60	55.95828406323455	57	57	48.82608369798379	82	82	55.03703713174172	18	18	52.65026593824257	15	15	47.35556484591638	21	21	49.65998901153821	0	0	-inf	0	0	-inf	7	7	51.9029787391316	0	0	-inf	21	21	51.38709884586352	14	14	45.06439906983319	0	0	-inf	0	0	-inf	19	19	51.85199738243051	32	32	51.55823482458595	8	8	47.29315472394509	0	0	-inf	20	20	48.22971413594749	0	0	-inf	18	18	50.12048662727453	7	7	48.598885837872196	19	19	45.74086951415703	0	0	-inf	51	51	50.1835234908607	43	43	50.629212316907186	89	89	49.822959524677735	60	60	49.29070614326175	15	15	48.42081590123419	31	31	51.599187697357515	98	98	49.20869595399982	82	82	49.891519486670454	43	43	48.148560321887885	34	34	49.29418936482502	68	68	51.549390780835644	26	26	48.202438221506135	12	12	49.83564562780872	79	79	51.22565840023408	45	45	48.18547696179637	112	112	49.10170294201104	37	37	51.43056395678717	17	17	55.13985425733576	77	77	49.13409236864412	144	144	51.36732157532116	218	218	49.01104435413074	48	48	47.92479208971581	7	7	50.112116491531374	72	72	50.62163354745095	14	14	51.352878939382165	22	22	52.44111511157469	0	0	-inf	8	8	49.52848737788336	8	8	46.180717856868625	7	7	54.758632316055774	0	0	-inf	0	0	-inf	0	0	-inf	7	7	49.361927503485965	87	87	52.349340751216815	145	145	51.180736159265265	85	85	51.893527541690716	40	40	50.89626451557517	90	90	51.52373911548604	69	69	53.2160084318527	6	6	50.44460690852319	12	12	55.5009123231661	11	11	53.94961298681355	27	27	54.21004376457288	0	0	-inf	0	0	-inf	29	29	50.276000073613105	13	13	55.50216912125339	26	26	50.84488631412953	19	19	48.97953276419724	23	23	53.84474450506286	19	19	51.27737286530052	20	20	48.7439026701671	57	57	50.96831625511367	7	7	52.92356950043229	7	7	44.37252606403895	55	55	55.534959004853455	27	27	52.69421264334138	87	87	50.469153987354645	134	134	53.14426127663499	0	0	-inf	20	20	51.44015869776647	31	31	52.38787545545305	16	16	46.218891918199134	19	19	56.72068471762184	25	25	47.76194568026311	28	28	49.869006354677275	11	11	52.89699775561231	13	13	49.373677203214974	92	92	50.46700551943478	103	103	50.79799539112628	0	0	-inf	0	0	-inf	70	70	52.340303840374574	11	11	48.78606845288415	28	28	49.69977980585835	31	31	49.83184030577777	10	10	55.019805153394636	0	0	-inf	71	71	49.78322630196477	25	25	50.601416519360235	62	62	46.122349038512716	47	47	47.47866018735995	0	0	-inf	16	16	49.84948435263246	30	30	50.39405439769087	12	12	48.67803636964502	0	0	-inf	12	12	56.44788958692363	6	6	54.05895458423496	23	23	52.18885428567339	32	32	49.20959846761246	13	13	51.146486243350026	10	10	56.328186574172754	23	23	52.46683290336293	69	69	51.9023937631782	45	45	52.934761868320614	24	24	46.9569293099358	42	42	49.37372106599962	54	54	54.142765456352684	39	39	48.29742696150508	6	6	45.44890569599194	15	15	49.43428595364617	35	35	49.09852430866262	species	Mycolicibacterium anyangense
1534348	163	163	52.152927823348946	114	114	54.59826429093424	49	49	51.70823364268973	129	129	52.402524931993504	108	108	52.24209140413936	9	9	48.69067209404752	0	0	-inf	8	8	47.695285174392495	69	69	50.26802520404061	44	44	52.305714514451424	0	0	-inf	22	22	56.78931882299087	7	7	52.182947733845445	0	0	-inf	46	46	48.666427377764634	24	24	51.69068833596828	14	14	51.95997795016339	21	21	52.957234484977725	15	15	47.89474884959354	82	82	49.42351624482497	11	11	54.340850007833374	17	17	46.32954262855271	16	16	49.59994175831013	8	8	48.92603149515814	13	13	52.135775938464405	13	13	46.275436897216665	0	0	-inf	45	45	48.91807898477644	0	0	-inf	0	0	-inf	0	0	-inf	0	0	-inf	0	0	-inf	25	25	52.27832049106602	0	0	-inf	11	11	47.91260654250112	250	250	52.943481472691	26	26	50.15481572889769	94	94	51.92989192402506	219	219	51.1143051458728	98	98	51.12445380041664	36	36	52.67854039759166	21	21	50.61789387561298	86	86	46.74476012545728	250	250	49.249744253402916	63	63	50.90253135671372	171	171	47.24779749818078	98	98	49.34169251353786	58	58	50.45006071875454	0	0	-inf	25	25	51.317324650809624	12	12	49.97754247067462	113	113	51.27708284077374	15	15	53.892114284560435	70	70	49.53121797706118	65	65	50.99370710892573	8	8	56.323420489226486	7	7	44.0321995349166	10	10	44.430161328745434	59	59	57.7599320132811	42	42	55.33535561246222	73	73	49.72298566324721	11	11	49.099127617783786	15	15	49.54653676892976	50	50	49.362451737666916	0	0	-inf	25	25	48.444877323527905	8	8	55.20865491709345	0	0	-inf	0	0	-inf	0	0	-inf	0	0	-inf	0	0	-inf	0	0	-inf	0	0	-inf	17	17	48.70939259556546	0	0	-inf	0	0	-inf	0	0	-inf	0	0	-inf	6	6	48.130271043980606	0	0	-inf	0	0	-inf	7	7	50.05605157091817	0	0	-inf	67	67	50.520526828316264	6	6	49.775300602601504	25	25	53.025298329338035	0	0	-inf	0	0	-inf	22	22	50.20651315115941	0	0	-inf	0	0	-inf	17	17	51.92526350267178	0	0	-inf	8	8	46.6592712474619	14	14	46.9439635123912	17	17	56.5845972828191	0	0	-inf	0	0	-inf	0	0	-inf	32	32	55.96212719352623	0	0	-inf	38	38	50.55650204353149	10	10	64.46059364126769	0	0	-inf	24	24	47.77442290004866	20	20	54.504139893054386	37	37	53.74246429689638	0	0	-inf	8	8	47.599076922447615	12	12	51.628957147434114	0	0	-inf	0	0	-inf	0	0	-inf	0	0	-inf	13	13	46.78485401290998	8	8	47.425484086660774	0	0	-inf	0	0	-inf	10	10	50.482479263598464	21	21	51.70519289823961	0	0	-inf	0	0	-inf	16	16	49.70584412271571	6	6	43.761525000744086	14	14	49.743722436983894	7	7	49.11690369385421	11	11	52.58257448611031	0	0	-inf	45	45	50.59265785012324	42	42	52.45167927411574	55	55	49.99995076713817	21	21	49.35511237304165	14	14	45.85270000551184	22	22	47.51656543965081	63	63	53.44755707474423	52	52	48.06239941812782	25	25	47.262729791540366	17	17	52.30698126269896	34	34	49.078633957600424	22	22	56.164981036054805	15	15	49.67460993483481	67	67	54.70964924288095	36	36	50.5373818081728	80	80	49.48285620815724	24	24	53.166458999537745	20	20	45.0612120622989	66	66	51.60090453145561	84	84	49.7824669730191	145	145	51.416100003121564	30	30	52.51395758845496	0	0	-inf	53	53	49.727618554032915	0	0	-inf	7	7	46.23836290788534	0	0	-inf	0	0	-inf	0	0	-inf	0	0	-inf	0	0	-inf	0	0	-inf	8	8	49.02018395093589	0	0	-inf	105	105	53.40414779560077	150	150	53.15267108521269	70	70	52.12079692891458	60	60	50.76951018481255	117	117	52.6846173863368	77	77	52.60408506389	0	0	-inf	12	12	55.91097202067496	7	7	53.460049444361836	18	18	50.65359513195826	0	0	-inf	0	0	-inf	15	15	49.716603500357664	9	9	50.38421512930764	19	19	51.123197095845235	15	15	49.876784179775605	15	15	46.70667145249998	10	10	53.33809924598996	0	0	-inf	42	42	48.83238176271457	6	6	49.697243257981846	0	0	-inf	47	47	50.28432351997357	19	19	54.00163639800252	24	24	51.16210648624429	36	36	50.25757467215736	0	0	-inf	9	9	52.424641777736404	10	10	49.23145856858657	0	0	-inf	9	9	51.45213983280546	24	24	48.94336185268288	15	15	50.59967957858408	0	0	-inf	6	6	53.774458830287614	22	22	48.82192702585945	37	37	48.59679038117827	0	0	-inf	0	0	-inf	7	7	52.07875693603153	0	0	-inf	23	23	52.04271732101725	32	32	46.84088052256619	0	0	-inf	0	0	-inf	8	8	47.9742424049175	9	9	50.68411039358266	63	63	52.00614587922312	40	40	47.486746194085036	0	0	-inf	20	20	51.78132752230962	40	40	50.62419921278376	11	11	44.67466874884632	0	0	-inf	11	11	58.969185302872596	0	0	-inf	17	17	50.45468246094915	27	27	52.000873256287946	8	8	52.9454833740146	11	11	48.14362398077818	10	10	46.12436666640833	48	48	52.50653770986561	33	33	55.778507427216205	15	15	47.214437580410596	44	44	51.8529579584425	51	51	51.87123830634902	27	27	49.296576268023124	0	0	-inf	10	10	44.22863632885149	21	21	51.02365336148148	species	Mycolicibacterium sarraceniae
1534349	358	358	53.99450099509385	222	222	53.29811009314593	90	90	55.05675424688444	295	295	52.18885934324603	173	173	52.64409968806526	32	32	54.012881810850956	8	8	52.00878076478211	22	22	51.18588905926763	128	128	52.12007864084581	84	84	50.854553287611125	6	6	56.029297173683275	38	38	58.52726864263955	24	24	60.6247512351096	0	0	-inf	116	116	50.86190646368371	29	29	53.82351966216163	28	28	52.916340547197024	31	31	49.8776428261041	24	24	50.79412721543325	71	71	49.08983592231637	31	31	47.05626444132551	15	15	56.110752484692796	31	31	51.721641396561175	17	17	48.51127908577255	26	26	48.68690238311226	16	16	55.11683936524427	23	23	43.69288878092904	34	34	51.34836536931724	7	7	50.20899811395031	7	7	52.88862087293326	8	8	45.47802773437592	0	0	-inf	17	17	45.99219475514756	21	21	47.72091319194765	7	7	44.42592762409025	9	9	59.78735985855333	362	362	51.93799678805498	28	28	56.681734403715055	111	111	49.55151731110199	249	249	52.4119601188757	99	99	52.390519195885524	40	40	51.85557004217743	33	33	50.95942690548919	91	91	52.87889050312105	309	309	50.509454831514475	96	96	52.89749603908779	125	125	50.08317944588075	129	129	52.011991051217066	133	133	53.44325459270589	0	0	-inf	62	62	51.87068453436864	28	28	52.19135026383156	325	325	53.01663476911642	15	15	54.71642372554318	161	161	52.577529626112415	93	93	50.8709908383928	15	15	52.838972730344196	0	0	-inf	25	25	51.540690428975	79	79	53.60120979427456	50	50	49.46906562883719	99	99	49.11207819664626	9	9	60.81626263788849	11	11	46.285369834764545	96	96	49.37370393351875	0	0	-inf	41	41	49.71097340216117	13	13	53.24513769280597	0	0	-inf	0	0	-inf	0	0	-inf	0	0	-inf	0	0	-inf	0	0	-inf	0	0	-inf	14	14	53.191120230523715	0	0	-inf	0	0	-inf	0	0	-inf	0	0	-inf	7	7	49.143156005864725	0	0	-inf	6	6	49.64823227814083	9	9	58.600456921622936	0	0	-inf	57	57	49.380420110296406	8	8	49.82101052387601	22	22	48.57372406465673	0	0	-inf	0	0	-inf	19	19	52.20926492149762	9	9	56.27162693833545	0	0	-inf	24	24	50.49101256825343	0	0	-inf	0	0	-inf	8	8	48.629826698961494	20	20	52.44705293137606	0	0	-inf	0	0	-inf	0	0	-inf	31	31	53.72213408100225	6	6	52.62335256169627	48	48	52.689989982605674	32	32	48.24035972929688	11	11	50.04783410862562	41	41	55.22752370754176	28	28	54.99416672340499	42	42	53.92169408177309	9	9	51.806620931876644	13	13	48.21585634985844	16	16	49.67247228657402	0	0	-inf	0	0	-inf	0	0	-inf	0	0	-inf	24	24	52.72634522138336	7	7	51.98746370125908	0	0	-inf	0	0	-inf	7	7	48.372160345911865	29	29	50.73773997082653	10	10	57.049280580593454	0	0	-inf	9	9	56.06999456107368	7	7	49.68659036402282	22	22	47.52409178650342	11	11	56.138541212886444	9	9	51.05742340742383	0	0	-inf	36	36	50.489089312882655	34	34	50.94282398434069	68	68	48.418217777808486	48	48	51.331635886396846	18	18	58.70970508757321	36	36	49.79342570446996	88	88	51.037972111593625	83	83	50.62143144909348	40	40	48.72977390740517	30	30	46.72110482332653	43	43	49.64025769724486	34	34	51.24713089632215	0	0	-inf	75	75	52.3472636839465	50	50	49.36059598415387	80	80	51.0088320677325	31	31	52.528828806457554	17	17	53.127665002983086	59	59	51.09701228205498	111	111	52.65868821500343	177	177	49.844095280800566	55	55	51.49239933012365	0	0	-inf	72	72	48.91108589989286	12	12	56.20297011938072	15	15	48.76630107268187	0	0	-inf	9	9	49.87141249717989	0	0	-inf	7	7	53.91559470406996	0	0	-inf	0	0	-inf	0	0	-inf	0	0	-inf	197	197	54.86784614942175	298	298	55.66913641755457	165	165	55.78397060152015	92	92	56.22791962431543	236	236	56.92879722294423	155	155	57.80901768984523	7	7	53.494916695723205	15	15	46.87021798349076	8	8	50.5404663023454	37	37	49.50987614344279	6	6	51.639261633280434	0	0	-inf	26	26	49.5191633189859	20	20	51.85283172165094	12	12	47.117009357883866	25	25	49.054002560739974	42	42	51.93088475385997	11	11	49.11510535034948	13	13	49.01086299783627	70	70	53.266723533769714	10	10	57.70924958366747	0	0	-inf	74	74	53.727387436336336	20	20	49.01131179288434	50	50	50.378863019823626	64	64	49.36582140030968	0	0	-inf	11	11	50.65273614984216	18	18	49.95829980663041	0	0	-inf	10	10	52.21901598292176	18	18	52.37045450036305	27	27	51.81151191457978	0	0	-inf	8	8	50.0667568261897	49	49	51.13344361637254	65	65	52.946001719223254	0	0	-inf	0	0	-inf	14	14	45.961736617117005	0	0	-inf	32	32	52.942200041384595	38	38	50.38622734862606	0	0	-inf	0	0	-inf	8	8	42.74713702153089	0	0	-inf	77	77	50.10063913226556	56	56	50.77057108067592	0	0	-inf	15	15	52.87633923080068	41	41	52.74799364027322	12	12	56.15167449162847	0	0	-inf	6	6	49.50322266395936	12	12	46.55885291619268	34	34	52.87812977189376	47	47	50.54969421625681	14	14	56.627802517927634	14	14	54.94698136473373	18	18	50.205167407396964	75	75	52.14917723481356	47	47	47.958507587573585	9	9	52.99225089223561	59	59	52.77715861549003	62	62	49.355915214110745	37	37	53.14829375090797	0	0	-inf	21	21	47.81137345768946	42	42	52.493735142653065	species	Mycolicibacterium helvum
2487344	18	18	53.17763171086178	18	18	51.26491722575564	8	8	50.69765702901342	24	24	54.2338320016149	17	17	55.50299375837549	0	0	-inf	0	0	-inf	0	0	-inf	12	12	48.397041832318095	12	12	64.75539496935306	0	0	-inf	0	0	-inf	0	0	-inf	0	0	-inf	18	18	50.93579171761605	0	0	-inf	13	13	61.16946939752536	35	35	61.34040823218646	12	12	54.81821630247681	29	29	49.134745098167585	8	8	57.304825022501575	9	9	58.68075343251304	9	9	49.08358985322193	0	0	-inf	14	14	64.79427436051031	0	0	-inf	0	0	-inf	16	16	54.63194068006409	0	0	-inf	0	0	-inf	0	0	-inf	0	0	-inf	0	0	-inf	15	15	53.83798878865841	0	0	-inf	0	0	-inf	142	142	56.47421231726866	18	18	54.84822964004015	56	56	48.89801307842318	60	60	55.02383584056822	72	72	60.40470881929647	18	18	73.66447008226169	12	12	65.1844962053996	23	23	53.770276187568996	142	142	53.60924937840694	32	32	59.292294561457034	28	28	52.47155255253385	37	37	52.29557299860822	31	31	55.62301310953564	0	0	-inf	11	11	60.190911551807744	0	0	-inf	69	69	49.94648736663575	0	0	-inf	29	29	57.172558071796765	20	20	55.411294360603804	0	0	-inf	0	0	-inf	0	0	-inf	21	21	54.33719361301437	24	24	48.937590736259374	15	15	49.55731728010156	0	0	-inf	0	0	-inf	18	18	46.71871690085882	0	0	-inf	9	9	49.17372131789338	0	0	-inf	0	0	-inf	0	0	-inf	0	0	-inf	0	0	-inf	0	0	-inf	0	0	-inf	0	0	-inf	0	0	-inf	0	0	-inf	0	0	-inf	0	0	-inf	8	8	72.92426287256231	0	0	-inf	0	0	-inf	0	0	-inf	0	0	-inf	0	0	-inf	21	21	53.062411410239555	0	0	-inf	9	9	54.54516354904752	0	0	-inf	0	0	-inf	12	12	55.65212237765966	0	0	-inf	0	0	-inf	15	15	50.575776780930596	0	0	-inf	0	0	-inf	0	0	-inf	8	8	55.243896113882286	0	0	-inf	0	0	-inf	0	0	-inf	9	9	49.100692966740674	0	0	-inf	15	15	54.8780652403427	0	0	-inf	0	0	-inf	18	18	55.428676495457886	0	0	-inf	6	6	56.11641488417981	0	0	-inf	0	0	-inf	10	10	59.46359162442428	0	0	-inf	0	0	-inf	0	0	-inf	0	0	-inf	13	13	55.96106885516203	0	0	-inf	0	0	-inf	0	0	-inf	11	11	72.7492930405844	20	20	56.117777789162744	6	6	52.42816497745511	0	0	-inf	0	0	-inf	0	0	-inf	13	13	50.61146736036763	0	0	-inf	0	0	-inf	0	0	-inf	19	19	51.487582563785715	9	9	47.32599766208958	20	20	47.23564327229691	21	21	59.33015653718796	7	7	52.8708487150763	9	9	45.40846558147206	29	29	48.78358219268297	26	26	50.9653008701469	7	7	47.30516567070497	8	8	48.21104794275854	28	28	48.911764322650164	10	10	50.57766952966369	0	0	-inf	38	38	53.006049389020454	23	23	51.559749642051955	35	35	50.14847530064717	11	11	52.859145181011854	0	0	-inf	19	19	59.4601203231107	45	45	52.16020258233695	66	66	49.91132243460397	17	17	49.40884471840846	0	0	-inf	24	24	53.170232760878974	0	0	-inf	11	11	67.2798959521957	0	0	-inf	13	13	55.75007102502399	0	0	-inf	0	0	-inf	0	0	-inf	0	0	-inf	0	0	-inf	8	8	63.409867228731166	40	40	51.61407626850632	70	70	55.68377742639673	30	30	54.885827287269436	24	24	52.65874463868559	45	45	52.46216652371858	32	32	54.67362318998413	0	0	-inf	0	0	-inf	0	0	-inf	0	0	-inf	0	0	-inf	0	0	-inf	19	19	65.29104967544076	0	0	-inf	11	11	55.58769998700997	0	0	-inf	15	15	50.855515282419084	9	9	54.933790254956264	0	0	-inf	15	15	50.24037379189034	0	0	-inf	0	0	-inf	22	22	63.023299138097755	0	0	-inf	9	9	46.12713640719822	15	15	49.991968666459364	0	0	-inf	0	0	-inf	0	0	-inf	0	0	-inf	0	0	-inf	12	12	48.75666707892106	11	11	51.29002730283118	0	0	-inf	0	0	-inf	7	7	49.95127804150649	20	20	48.03305191657992	0	0	-inf	0	0	-inf	0	0	-inf	0	0	-inf	12	12	55.31618760978121	19	19	54.49269277915691	0	0	-inf	0	0	-inf	0	0	-inf	10	10	47.78111831820431	27	27	52.148157533845264	15	15	56.5521110542908	0	0	-inf	12	12	59.43420536533991	11	11	54.646177800190614	0	0	-inf	0	0	-inf	0	0	-inf	0	0	-inf	0	0	-inf	13	13	53.61536255251171	7	7	48.27021156142368	0	0	-inf	20	20	60.1788120976176	32	32	54.667663294628056	129	129	74.66101264942493	52	52	81.87835058648568	10	10	56.6889393668845	16	16	49.213120768511025	10	10	49.09188309203678	0	0	-inf	0	0	-inf	11	11	55.680319919535826	species	Mycolicibacterium nivoides
2636767	1547	1	70.4306521557791	1671	2	70.13488637343654	523	1	77.28126256757903	1219	4	72.46990181657033	1351	3	67.60422451011274	202	1	76.1632036306582	101	2	74.40376164027435	192	0	71.52704571633677	665	6	61.596119710954106	828	0	71.66638164345899	77	3	73.2125827616261	315	1	70.5888182209987	231	0	72.9300308197556	143	5	70.45309803781828	730	2	63.06608686982232	211	2	73.88995541076265	95	0	58.08259939299823	198	0	58.48257227766733	75	1	59.409838089613565	763	2	61.094666833048336	68	4	59.42359269350549	114	2	57.27870489170426	102	1	58.00063155276778	76	1	61.11097522350264	97	0	53.266008766793384	81	1	69.85801434343875	43	0	64.50544362948902	198	2	57.09312126964813	44	0	59.96619991941202	40	2	54.56223917162254	27	0	51.320726871754864	19	0	56.18156035953064	46	0	55.29116852857493	103	1	56.12016463555014	25	0	62.31368210296237	375	6	65.01238866868982	1883	0	61.53598814848545	693	1	62.0083901873109	3915	0	60.78082081685898	1094	7	59.736015982314775	1760	4	62.949201184865075	431	3	64.64747132455012	184	3	62.62330386749036	2124	2	65.13867324766336	7939	1	64.61633655477303	854	0	64.61847899901151	4544	3	65.91975577213351	2718	3	62.44909096613709	201	2	53.173564767135794	11	3	52.483240023378315	82	2	49.32626945084206	63	1	51.436890352062534	412	4	51.08562754563651	45	0	53.293237569973016	248	1	52.90183008852581	267	0	53.55182112863423	22	3	53.422568827012896	24	4	47.72555699603105	52	6	52.101910276783464	246	0	54.52766437048612	196	0	51.231995607868996	481	3	55.115544059822	101	0	64.14352107880745	66	0	55.74201337606423	390	0	56.07734452253678	0	0	-inf	207	1	57.20426084469927	78	0	63.677626980677395	10	10	55.33754369866394	7	7	67.36847884403937	22	6	82.96172725749264	17	1	56.40904175909208	11	4	64.26770699577425	13	13	68.86210942542805	0	0	-inf	92	1	56.39843448342206	51	0	56.25224724273484	9	2	54.075721089547265	27	3	54.88569257742134	8	8	51.558806869954935	37	1	53.87366799286539	14	14	64.92793480910282	21	5	59.268078992641755	69	1	67.01509321828598	0	0	-inf	375	0	60.151925543159656	14	8	59.52172062130702	85	0	64.12074150599044	0	0	-inf	46	0	54.37302659351385	93	0	55.79783918991418	153	0	70.22854590127437	28	5	63.17435898777027	236	1	58.58928280518721	15	6	56.92227560041798	85	1	68.45301130275872	598	3	62.01437244218308	304	1	66.36527923483875	52	2	70.0235894902183	63	2	58.86524970264703	42	3	83.7998352735794	396	0	69.97451604763226	97	5	71.65909991803389	649	1	69.27631027767342	284	0	59.8883200534624	85	0	61.18951300384351	484	2	70.69060528096408	196	0	59.6856255118186	326	0	70.91753542430811	62	0	57.47730122406929	106	0	58.874031813333836	120	1	55.463142059344825	8	8	59.28442591122295	0	0	-inf	48	5	59.040743256950236	38	0	54.910465381225	253	0	55.216748139394255	114	3	56.53564105519104	13	6	54.55529372916097	8	2	67.35855953303792	128	0	57.79961246232141	267	1	56.38478774078224	12	5	49.621463743104535	7	7	45.592325417655516	42	1	53.7834593354271	16	2	56.13706255625394	59	2	52.907060175703975	32	1	51.915572326801524	37	0	52.20703150245685	6	6	50.913021283767115	145	2	52.12954523439618	104	1	50.04966009876253	224	2	50.14424755390713	138	1	49.357033080859175	46	1	61.11303736746395	83	0	54.05649819512495	196	3	52.25817721794539	324	3	56.81155113190864	90	3	49.96120760283094	84	0	52.58433827999583	128	3	52.48266421567905	57	0	52.92460973344668	18	10	47.869790984374816	343	4	59.04830659420492	138	0	50.53180617280511	199	7	52.95563795966233	92	0	53.56732193936309	55	2	50.43478068207958	198	3	50.59438146358649	370	3	52.53334916604878	532	2	53.14640393168817	141	3	52.728041916411655	7	7	52.36095641712495	191	5	52.11251970005174	220	0	62.5190476479794	311	1	62.0501468216064	0	0	-inf	180	0	65.74573894268362	185	0	69.26662593040479	77	4	64.02901779795697	7	7	59.489726417176406	12	6	76.46561277356066	82	0	61.12751269000159	119	0	63.17272735554426	2640	0	65.39262229175436	5096	1	64.55522968695956	2270	0	63.19554612336604	1288	0	61.659460139871356	2802	0	64.25245412033998	2200	0	64.28424162032042	15	1	53.51287280920613	64	0	56.16584302979375	87	2	60.71624196314426	177	1	61.35050990395673	13	5	57.32821200715326	20	0	54.895067056460675	107	0	56.825168979091245	52	1	60.90803406941274	66	0	57.47482487884905	50	0	53.207322444526824	158	1	58.63561454780654	58	0	55.96340418250003	43	0	58.54058004257677	192	0	56.075517829204635	16	8	56.82307993057566	0	0	-inf	233	1	56.64353401665553	68	1	54.14699700801859	314	1	59.46873431843141	557	0	61.42855863843244	14	7	65.61201320049712	90	0	62.224769294891544	111	0	60.057494698095375	37	0	55.56229522085202	47	0	60.59151065524224	397	2	61.476223936754444	369	2	58.51766790276316	27	0	56.64482843471374	43	0	58.26476537172593	322	0	57.032018763626034	479	0	60.23775367655852	0	0	-inf	0	0	-inf	32	4	58.22007634868919	16	10	59.08042267279231	79	1	56.04530811783248	149	1	56.07106232488027	23	0	60.41638193324191	24	0	62.218962982550664	31	7	55.193428090938745	24	2	53.67146327213367	236	0	53.88055976189958	122	1	53.86758674742255	12	3	51.44989344513484	56	0	58.27563987800412	149	1	56.88243310944403	54	0	53.401469523543994	30	0	62.41033298203269	45	0	64.92249115081687	38	0	68.35319490280808	76	0	55.57770390374157	118	0	57.57535121199889	25	0	59.69457917470736	29	0	54.64258373536412	174	3	55.49732593392565	358	4	59.74428643353732	107	0	55.3723075049249	56	0	55.297114696141975	172	1	53.241371807668045	215	0	56.81319420345631	124	0	55.98659134893987	13	6	52.76717387417459	27	0	53.629174193731146	88	0	54.48596620106034	no_rank	unclassified Mycolicibacterium
1968788	7	7	54.76603916235085	6	6	45.79278005832933	0	0	-inf	0	0	-inf	0	0	-inf	0	0	-inf	0	0	-inf	0	0	-inf	0	0	-inf	7	7	45.43256336656323	0	0	-inf	0	0	-inf	0	0	-inf	0	0	-inf	0	0	-inf	0	0	-inf	0	0	-inf	0	0	-inf	0	0	-inf	8	8	48.63790477228494	0	0	-inf	0	0	-inf	0	0	-inf	0	0	-inf	0	0	-inf	0	0	-inf	0	0	-inf	0	0	-inf	0	0	-inf	0	0	-inf	0	0	-inf	0	0	-inf	0	0	-inf	0	0	-inf	0	0	-inf	0	0	-inf	9	9	77.22539674441619	0	0	-inf	11	11	50.64791721344404	0	0	-inf	0	0	-inf	0	0	-inf	0	0	-inf	0	0	-inf	7	7	64.53987643342455	0	0	-inf	0	0	-inf	0	0	-inf	0	0	-inf	0	0	-inf	0	0	-inf	0	0	-inf	0	0	-inf	0	0	-inf	0	0	-inf	0	0	-inf	0	0	-inf	0	0	-inf	0	0	-inf	0	0	-inf	0	0	-inf	0	0	-inf	0	0	-inf	0	0	-inf	0	0	-inf	0	0	-inf	0	0	-inf	0	0	-inf	0	0	-inf	0	0	-inf	0	0	-inf	0	0	-inf	0	0	-inf	0	0	-inf	0	0	-inf	0	0	-inf	0	0	-inf	0	0	-inf	0	0	-inf	0	0	-inf	0	0	-inf	0	0	-inf	0	0	-inf	0	0	-inf	0	0	-inf	0	0	-inf	0	0	-inf	0	0	-inf	0	0	-inf	0	0	-inf	0	0	-inf	0	0	-inf	0	0	-inf	0	0	-inf	0	0	-inf	0	0	-inf	0	0	-inf	0	0	-inf	0	0	-inf	0	0	-inf	0	0	-inf	0	0	-inf	0	0	-inf	0	0	-inf	0	0	-inf	0	0	-inf	0	0	-inf	0	0	-inf	0	0	-inf	0	0	-inf	0	0	-inf	0	0	-inf	0	0	-inf	0	0	-inf	0	0	-inf	0	0	-inf	0	0	-inf	0	0	-inf	0	0	-inf	0	0	-inf	0	0	-inf	0	0	-inf	0	0	-inf	0	0	-inf	0	0	-inf	0	0	-inf	0	0	-inf	0	0	-inf	0	0	-inf	0	0	-inf	0	0	-inf	0	0	-inf	0	0	-inf	0	0	-inf	0	0	-inf	0	0	-inf	0	0	-inf	0	0	-inf	0	0	-inf	0	0	-inf	0	0	-inf	0	0	-inf	0	0	-inf	0	0	-inf	0	0	-inf	0	0	-inf	0	0	-inf	0	0	-inf	0	0	-inf	0	0	-inf	0	0	-inf	0	0	-inf	0	0	-inf	0	0	-inf	0	0	-inf	0	0	-inf	0	0	-inf	0	0	-inf	0	0	-inf	0	0	-inf	0	0	-inf	0	0	-inf	0	0	-inf	0	0	-inf	17	17	51.301362969370764	20	20	51.50297136733137	19	19	51.61540648690159	7	7	52.63348194779093	10	10	54.03846232570581	10	10	49.57722047720849	0	0	-inf	0	0	-inf	0	0	-inf	0	0	-inf	0	0	-inf	0	0	-inf	0	0	-inf	0	0	-inf	0	0	-inf	0	0	-inf	0	0	-inf	0	0	-inf	0	0	-inf	0	0	-inf	0	0	-inf	0	0	-inf	0	0	-inf	0	0	-inf	0	0	-inf	0	0	-inf	0	0	-inf	0	0	-inf	0	0	-inf	0	0	-inf	0	0	-inf	0	0	-inf	0	0	-inf	0	0	-inf	0	0	-inf	0	0	-inf	0	0	-inf	0	0	-inf	0	0	-inf	0	0	-inf	0	0	-inf	0	0	-inf	0	0	-inf	0	0	-inf	0	0	-inf	0	0	-inf	0	0	-inf	0	0	-inf	0	0	-inf	0	0	-inf	0	0	-inf	0	0	-inf	0	0	-inf	0	0	-inf	0	0	-inf	0	0	-inf	0	0	-inf	0	0	-inf	0	0	-inf	0	0	-inf	0	0	-inf	0	0	-inf	0	0	-inf	0	0	-inf	0	0	-inf	0	0	-inf	0	0	-inf	0	0	-inf	0	0	-inf	0	0	-inf	species	Mycolicibacterium sp. CBMA 213
2320850	0	0	-inf	0	0	-inf	0	0	-inf	0	0	-inf	0	0	-inf	0	0	-inf	0	0	-inf	0	0	-inf	0	0	-inf	0	0	-inf	0	0	-inf	0	0	-inf	0	0	-inf	0	0	-inf	0	0	-inf	0	0	-inf	0	0	-inf	0	0	-inf	0	0	-inf	0	0	-inf	0	0	-inf	0	0	-inf	0	0	-inf	0	0	-inf	0	0	-inf	0	0	-inf	0	0	-inf	0	0	-inf	0	0	-inf	0	0	-inf	0	0	-inf	0	0	-inf	0	0	-inf	0	0	-inf	0	0	-inf	0	0	-inf	0	0	-inf	0	0	-inf	0	0	-inf	0	0	-inf	0	0	-inf	0	0	-inf	0	0	-inf	0	0	-inf	0	0	-inf	0	0	-inf	0	0	-inf	0	0	-inf	0	0	-inf	0	0	-inf	0	0	-inf	0	0	-inf	0	0	-inf	0	0	-inf	0	0	-inf	0	0	-inf	0	0	-inf	0	0	-inf	0	0	-inf	0	0	-inf	0	0	-inf	0	0	-inf	0	0	-inf	0	0	-inf	0	0	-inf	0	0	-inf	0	0	-inf	0	0	-inf	0	0	-inf	0	0	-inf	0	0	-inf	0	0	-inf	0	0	-inf	0	0	-inf	0	0	-inf	0	0	-inf	0	0	-inf	0	0	-inf	0	0	-inf	0	0	-inf	0	0	-inf	0	0	-inf	0	0	-inf	0	0	-inf	0	0	-inf	0	0	-inf	0	0	-inf	0	0	-inf	0	0	-inf	0	0	-inf	0	0	-inf	0	0	-inf	0	0	-inf	0	0	-inf	0	0	-inf	0	0	-inf	0	0	-inf	0	0	-inf	0	0	-inf	0	0	-inf	0	0	-inf	0	0	-inf	0	0	-inf	0	0	-inf	0	0	-inf	0	0	-inf	0	0	-inf	0	0	-inf	0	0	-inf	0	0	-inf	0	0	-inf	0	0	-inf	0	0	-inf	0	0	-inf	0	0	-inf	0	0	-inf	0	0	-inf	0	0	-inf	0	0	-inf	0	0	-inf	0	0	-inf	0	0	-inf	0	0	-inf	0	0	-inf	0	0	-inf	0	0	-inf	0	0	-inf	0	0	-inf	0	0	-inf	0	0	-inf	0	0	-inf	0	0	-inf	0	0	-inf	0	0	-inf	0	0	-inf	0	0	-inf	0	0	-inf	0	0	-inf	0	0	-inf	0	0	-inf	0	0	-inf	0	0	-inf	0	0	-inf	0	0	-inf	0	0	-inf	0	0	-inf	0	0	-inf	0	0	-inf	0	0	-inf	0	0	-inf	16	16	66.49595051945586	0	0	-inf	0	0	-inf	0	0	-inf	0	0	-inf	0	0	-inf	0	0	-inf	0	0	-inf	0	0	-inf	0	0	-inf	0	0	-inf	0	0	-inf	0	0	-inf	0	0	-inf	0	0	-inf	0	0	-inf	0	0	-inf	0	0	-inf	0	0	-inf	0	0	-inf	0	0	-inf	0	0	-inf	0	0	-inf	0	0	-inf	0	0	-inf	0	0	-inf	0	0	-inf	0	0	-inf	0	0	-inf	0	0	-inf	0	0	-inf	0	0	-inf	0	0	-inf	0	0	-inf	0	0	-inf	0	0	-inf	0	0	-inf	0	0	-inf	0	0	-inf	0	0	-inf	0	0	-inf	0	0	-inf	0	0	-inf	0	0	-inf	0	0	-inf	0	0	-inf	0	0	-inf	0	0	-inf	0	0	-inf	0	0	-inf	0	0	-inf	0	0	-inf	0	0	-inf	0	0	-inf	0	0	-inf	0	0	-inf	0	0	-inf	0	0	-inf	0	0	-inf	8	8	72.60445497352441	0	0	-inf	0	0	-inf	0	0	-inf	0	0	-inf	0	0	-inf	0	0	-inf	0	0	-inf	0	0	-inf	0	0	-inf	0	0	-inf	0	0	-inf	0	0	-inf	0	0	-inf	0	0	-inf	0	0	-inf	0	0	-inf	0	0	-inf	0	0	-inf	0	0	-inf	0	0	-inf	0	0	-inf	0	0	-inf	0	0	-inf	0	0	-inf	species	Mycolicibacterium sp.
2755560	706	706	72.01222664143062	780	780	70.60184950141445	237	237	77.4442334187465	578	578	73.94546279629725	659	659	68.65883181850668	98	98	79.95887678438928	51	51	74.32958474336728	85	85	70.82905536627159	326	326	62.52577442397561	405	405	71.35044316970763	39	39	70.22657148412874	160	160	68.76952769520094	120	120	74.58253095441113	72	72	72.3663806263245	376	376	63.9172690365213	100	100	71.06137842007075	29	29	62.145226573193895	75	75	59.97341119184551	22	22	65.03232023557355	329	329	60.11490411728034	24	24	66.35396078277284	35	35	57.39189826168052	31	31	62.29309010309752	27	27	57.35898235274155	30	30	57.443231974623515	34	34	78.11894718780937	7	7	90.3442973049642	88	88	56.22912880623335	11	11	66.52559285610182	14	14	54.29387862973266	9	9	58.96850499335526	7	7	58.40113492617713	15	15	66.48037385969728	38	38	56.359717746439316	8	8	64.11211850463678	194	194	64.35036106192635	872	872	63.89797564435903	321	321	61.15451818091173	1873	1873	61.27504098430788	462	462	61.204783857639285	820	820	63.14247109491844	169	169	68.57193107272758	65	65	66.99179770938869	1029	1029	67.16465501006434	3899	3899	66.09944857493174	385	385	66.91807420809873	2211	2211	66.53047508770946	1350	1350	64.59375465157234	62	62	55.23778490521655	0	0	-inf	27	27	50.61797870182363	23	23	50.94461903115018	87	87	51.96831278264536	11	11	62.745911561736555	59	59	57.99825726468028	60	60	53.47917043400217	0	0	-inf	9	9	47.24559894085276	14	14	52.40256826027659	54	54	60.24306318596163	49	49	50.10250118776158	211	211	56.46544136613417	39	39	68.75973651158763	28	28	54.57040656031855	153	153	58.92231590873988	0	0	-inf	99	99	58.854381266309666	27	27	68.35253941548811	0	0	-inf	0	0	-inf	0	0	-inf	7	7	52.557064581174565	7	7	55.032752953333365	0	0	-inf	0	0	-inf	31	31	65.17526302755478	19	19	56.84611817699342	0	0	-inf	16	16	53.93070712819435	0	0	-inf	7	7	51.05070915029409	0	0	-inf	9	9	65.43914558696103	29	29	68.54108753134508	0	0	-inf	138	138	65.66706739666546	0	0	-inf	23	23	63.82732164044635	0	0	-inf	19	19	48.84466476127864	23	23	60.833614212874565	63	63	75.61808149877237	14	14	69.24300757080381	104	104	60.985601814510304	9	9	54.92870536945093	35	35	69.22030536465337	312	312	60.7034460249821	154	154	65.59238409812467	20	20	72.36942701703829	34	34	58.42184563462643	22	22	89.2568597226494	198	198	70.19117722655574	41	41	70.94764493595542	307	307	70.0021731052013	137	137	62.31810949552916	44	44	61.79289896969487	191	191	72.78035899326323	98	98	63.46010407262922	146	146	72.79724633068803	30	30	58.831378227404365	46	46	62.2019455298339	57	57	57.24832382993667	0	0	-inf	0	0	-inf	25	25	65.28369287245673	22	22	58.83695192164379	109	109	55.93573617197676	60	60	57.88555991407842	7	7	51.39891594398569	6	6	67.8833530128102	55	55	58.47239025910683	106	106	56.09208027862543	0	0	-inf	0	0	-inf	17	17	57.30012459603579	0	0	-inf	19	19	55.64262758414043	11	11	49.90706412940123	8	8	60.031222920256965	0	0	-inf	56	56	53.0612085262808	38	38	48.034039942376374	81	81	50.70055843011665	37	37	50.92495511550052	11	11	72.70121151704286	27	27	51.57364277646164	51	51	53.494686789510084	120	120	60.61973904134533	26	26	54.607866228378974	34	34	54.21035171310878	31	31	56.75227615222952	20	20	55.91120737774277	8	8	51.8626291036421	96	96	63.769264618389485	48	48	52.80103124830371	70	70	53.21912656201821	23	23	52.54622904574698	9	9	52.85837741228866	50	50	48.65414271830139	107	107	53.40867465923829	175	175	53.78751161897626	37	37	54.55945585018767	0	0	-inf	60	60	51.45851727995937	104	104	63.851909740721226	167	167	61.852711292903464	0	0	-inf	76	76	65.47699947599388	93	93	67.72073002600365	43	43	64.70610525450378	0	0	-inf	0	0	-inf	31	31	60.796421573981654	59	59	64.37754153102834	1290	1290	66.10303304052862	2486	2486	65.23195124622244	1107	1107	64.06898303201794	640	640	62.820576779032166	1392	1392	64.89204401238383	1046	1046	64.98825743330308	0	0	-inf	26	26	58.550790068416674	36	36	66.30445220913558	69	69	60.839367396205404	0	0	-inf	6	6	50.342303978193726	30	30	55.79856118795255	16	16	65.9806810818545	22	22	58.89089389028763	15	15	51.00295217655088	71	71	58.57501155408922	20	20	60.54471025297376	16	16	57.222494346819595	74	74	57.11189670691621	0	0	-inf	0	0	-inf	79	79	57.66202106141658	30	30	57.04602997633704	134	134	60.87883329108611	241	241	62.97850349927314	0	0	-inf	39	39	68.41627807352587	45	45	60.24590905853225	19	19	55.387779246311794	17	17	64.83886020596724	182	182	62.95921159931114	181	181	58.76894757415305	7	7	53.74827888738224	15	15	55.825057643815775	125	125	56.872109115555325	205	205	61.31977976386704	0	0	-inf	0	0	-inf	8	8	51.61952339423272	0	0	-inf	29	29	63.79188913111878	50	50	57.92927527581149	8	8	71.04982968205822	8	8	64.72422106105334	0	0	-inf	7	7	52.23048102629802	78	78	56.865726135901916	30	30	54.52760385459575	0	0	-inf	14	14	64.74926926864367	34	34	55.61361721805528	19	19	56.89203221854792	12	12	70.57981948575754	17	17	73.63880895896962	8	8	62.64553777108794	26	26	59.13705904879607	37	37	60.32578890593558	9	9	69.39798426640198	11	11	54.48815331921549	74	74	57.56016709233232	139	139	63.39780178266695	38	38	59.19189018818154	16	16	59.72222821693428	60	60	56.94985480580619	70	70	57.6507687219366	35	35	56.49835653189207	0	0	-inf	9	9	59.0033491686583	24	24	55.04772225514368	species	Mycolicibacterium sp. TY66
2759662	736	736	71.52293780868683	820	820	71.21053498125	273	273	78.24570909066759	578	578	72.90040274991514	646	646	67.8032064490178	96	96	74.25579024757072	48	48	75.81189799491621	107	107	72.08152403180912	295	295	62.248785972779075	402	402	73.18136386457313	35	35	77.94730355940877	140	140	74.81807436065276	104	104	72.51244732821723	66	66	69.98046450913989	314	314	63.328085113271364	101	101	78.55976034767404	36	36	60.20683758934778	64	64	60.695043246843184	24	24	66.72536977392893	334	334	65.3598994157508	15	15	69.92929683530559	41	41	62.464879878695065	31	31	61.82847492257885	26	26	71.19493699314464	32	32	56.3734380157274	26	26	68.83294684867589	11	11	91.92184711025106	62	62	64.87127153523704	18	18	65.05199042156046	12	12	64.24263233966086	9	9	47.14623274457946	6	6	61.10575994548432	8	8	61.03187851859339	33	33	60.65410582693414	8	8	71.08171132682084	175	175	66.31590734719533	786	786	61.37028899350006	332	332	63.29725300218269	1901	1901	61.05464252681013	422	422	62.85050596554287	836	836	64.28188412343727	198	198	65.55750339930842	78	78	64.1881847056215	1012	1012	64.39693647670195	3748	3748	64.29080241989128	365	365	65.95460737573369	2200	2200	66.4378078775234	1238	1238	61.54449730641018	42	42	58.0980532710744	0	0	-inf	18	18	47.1454857268198	8	8	50.272822166447334	92	92	56.67193242435147	14	14	50.73961070253092	51	51	56.07768770428339	49	49	55.82786846318386	6	6	56.42913703954219	0	0	-inf	0	0	-inf	43	43	53.14179606125796	47	47	54.95141502549824	202	202	55.52593195466994	45	45	65.38853527310253	27	27	56.69576894977888	129	129	58.07053835419875	0	0	-inf	74	74	60.001247278747705	33	33	67.7364410071813	0	0	-inf	0	0	-inf	10	10	96.5228929499357	9	9	60.23479248215434	0	0	-inf	0	0	-inf	0	0	-inf	32	32	56.162038582194924	22	22	60.33774351533899	0	0	-inf	8	8	60.86564599992442	0	0	-inf	15	15	57.13306699022518	0	0	-inf	0	0	-inf	24	24	75.02737424196798	0	0	-inf	131	131	61.32438090812297	0	0	-inf	31	31	76.76681515871844	0	0	-inf	13	13	61.10857818980419	25	25	54.165631249517546	70	70	71.73392743461368	9	9	58.3030707763685	97	97	60.21194764824922	0	0	-inf	41	41	69.56192808329114	274	274	63.949337006000476	134	134	68.87325119842771	30	30	69.91233585730168	27	27	60.7671161321018	17	17	82.70248044659107	172	172	72.03335952966943	51	51	73.10035251361423	311	311	70.21913972806462	132	132	58.68034166425488	33	33	63.52520172700845	264	264	71.20979446625098	88	88	56.89950286119522	142	142	74.61313293833818	32	32	56.20785403344265	44	44	59.28024237970075	46	46	54.44247907794158	0	0	-inf	0	0	-inf	18	18	54.448300849047406	8	8	47.022199941931255	105	105	56.23326246801092	41	41	56.72342356344541	0	0	-inf	0	0	-inf	55	55	60.084088259503446	111	111	59.63740682419295	0	0	-inf	0	0	-inf	8	8	47.243533521486334	7	7	58.945330818600404	12	12	55.41411647525162	8	8	57.138795523933624	13	13	53.466510474822535	0	0	-inf	27	27	55.53360240710784	17	17	49.65854813599229	47	47	51.14721207149825	26	26	51.847058096552814	11	11	70.51975575154081	24	24	56.28308726265654	41	41	57.25924060932749	90	90	57.349089816458715	14	14	49.33662643997913	19	19	58.236715589773816	22	22	52.07844984911721	10	10	52.001933598375615	0	0	-inf	127	127	62.102252178537206	30	30	52.86072989475406	37	37	53.37000678021832	18	18	55.599731575206114	19	19	52.48473205579324	50	50	56.237378552489865	86	86	55.91014646645133	122	122	56.31886009031142	26	26	54.03315489669648	0	0	-inf	38	38	51.823859905767314	99	99	63.1516149179421	128	128	63.971977487726285	0	0	-inf	95	95	66.85821964207328	84	84	72.18492146093725	30	30	64.363137969187	0	0	-inf	6	6	72.74163707603496	38	38	64.69197178671091	50	50	64.61493626116484	1240	1240	65.92495188905912	2429	2429	64.71864276727572	1052	1052	63.57466514831679	596	596	61.44717888974217	1292	1292	64.65880723873387	1048	1048	64.93087198393006	7	7	60.249028546424746	18	18	59.85309145452601	38	38	58.56422368508066	85	85	62.9444367241162	0	0	-inf	7	7	64.23665834300589	32	32	57.89577392585818	14	14	66.13309362225993	14	14	58.35192356482767	11	11	67.47727894614994	47	47	62.3399331266128	11	11	55.88967501574496	13	13	66.8150457516017	68	68	60.001899460292776	0	0	-inf	0	0	-inf	59	59	64.2013349868448	12	12	47.012867656128016	94	94	61.19891740143245	185	185	63.76901913954864	7	7	73.29760873152647	29	29	60.66267580271735	38	38	60.16503664016038	6	6	57.023103666530886	11	11	57.819130220898124	170	170	62.579084706606636	153	153	59.821278241024814	9	9	57.13466156054275	14	14	61.94313829914792	110	110	60.85222257242905	163	163	62.636720809292974	0	0	-inf	0	0	-inf	0	0	-inf	6	6	61.098942994607626	18	18	55.5541276445947	58	58	58.26441480262527	7	7	56.86383983588587	8	8	56.390520618420226	0	0	-inf	8	8	48.25763239075702	58	58	54.63486598978923	48	48	59.803530164765725	0	0	-inf	19	19	65.83039205919975	41	41	59.03984984522235	25	25	54.08296691774057	7	7	75.53006475486401	19	19	63.6603871212339	20	20	73.66603916806146	19	19	60.5222510328295	34	34	60.95214992203682	7	7	59.704979694509106	8	8	59.84292256418638	58	58	57.69415048185405	146	146	60.72325014258605	25	25	57.18038862890231	19	19	54.70944694637221	51	51	54.709673552771456	73	73	61.3611354312128	41	41	61.001100587519986	7	7	56.435625544288364	7	7	55.08080596100418	31	31	58.094049820761974	species	Mycolicibacterium sp. TY81
2908837	97	97	51.44682860629147	63	63	51.125949009049805	12	12	50.14486840405494	59	59	52.30819457821475	43	43	49.69532672183413	7	7	54.1459507326818	0	0	-inf	0	0	-inf	38	38	50.367402280899505	14	14	50.42130713772221	0	0	-inf	14	14	50.003171329902855	7	7	50.805554671373855	0	0	-inf	38	38	53.09107456816331	8	8	56.11158142024534	30	30	51.606307283189636	59	59	54.18746955579244	28	28	49.16492632014661	90	90	50.28164603744337	25	25	48.126953293973926	36	36	50.241176937580875	39	39	51.41784365606014	22	22	54.303328710928106	35	35	46.844453561056454	20	20	58.05143933728733	25	25	45.207347068820695	46	46	48.82019411570689	15	15	49.053029829928036	12	12	46.34236157611554	9	9	47.84744287732986	6	6	48.6678571124894	23	23	45.997092011749594	31	31	48.95065765137208	9	9	52.92126821359981	0	0	-inf	216	216	51.94979260243628	39	39	57.30204439978802	130	130	50.51353231984848	203	203	50.34533073790179	100	100	50.498202263420474	61	61	51.39896517475315	38	38	51.99525742215819	81	81	48.85875857427202	284	284	48.50225109118895	104	104	51.41625772014443	130	130	47.06466114946717	127	127	48.569224882952966	95	95	49.76503019220596	8	8	49.71499894844488	35	35	49.89856934105872	31	31	52.27427673418383	229	229	48.61331004825353	20	20	49.88180568171254	137	137	49.57751012495954	158	158	52.87354721904556	13	13	49.570233391686855	11	11	50.192116689493474	32	32	50.50939526994962	149	149	52.856260352104464	100	100	50.03732074743589	65	65	49.42757253169412	17	17	50.25775398341294	11	11	56.38324886248091	108	108	49.66620909315278	0	0	-inf	33	33	46.44654221744464	18	18	49.224099279870856	0	0	-inf	0	0	-inf	6	6	44.60823775008577	0	0	-inf	0	0	-inf	0	0	-inf	0	0	-inf	28	28	47.53705657108547	10	10	46.13580066791441	7	7	55.152288168283164	0	0	-inf	0	0	-inf	14	14	52.44830443005345	0	0	-inf	7	7	57.02149094689232	15	15	50.47022010258028	0	0	-inf	106	106	51.522857348876656	6	6	51.085879210483135	31	31	51.69236646318226	0	0	-inf	14	14	55.621362597849185	45	45	54.130780811732556	20	20	47.98267340246813	0	0	-inf	34	34	47.02968327749806	0	0	-inf	8	8	61.758991395579635	9	9	53.111246776326745	15	15	49.720138379364734	0	0	-inf	0	0	-inf	0	0	-inf	26	26	54.70451634235373	0	0	-inf	30	30	52.23360989340336	15	15	48.32645297427882	8	8	48.23617420860562	27	27	52.563728497652924	10	10	47.21361494136024	38	38	49.885623863157114	0	0	-inf	16	16	48.189200820887166	16	16	51.75428445185473	0	0	-inf	0	0	-inf	0	0	-inf	8	8	52.00089283436705	39	39	50.47049942000344	10	10	49.096046148071046	0	0	-inf	0	0	-inf	18	18	48.76355981408752	49	49	49.82093183202334	7	7	50.929231051142104	0	0	-inf	16	16	52.117009357883866	7	7	52.61305913177119	26	26	49.52296589210267	12	12	48.518957398789105	16	16	47.27160912850968	0	0	-inf	60	60	49.433957137972975	48	48	51.42395650711097	94	94	48.985506780633486	74	74	47.45537585901175	23	23	50.788621281789474	32	32	54.48146565397342	101	101	49.25562818695908	111	111	52.0557683439737	47	47	47.0081368926836	31	31	47.336608421556406	72	72	50.431331946571234	27	27	51.05404708399442	0	0	-inf	116	116	51.35383920888451	60	60	47.55196425143176	85	85	51.84300553350776	51	51	53.310493765010065	25	25	48.40665794246655	95	95	48.548541750005924	174	174	50.145243618429625	217	217	49.95238560605093	75	75	51.55593395764428	0	0	-inf	88	88	52.23114210239114	17	17	50.68129368495249	15	15	48.81685634941107	0	0	-inf	9	9	56.27224261228394	8	8	56.59556274847714	0	0	-inf	0	0	-inf	0	0	-inf	13	13	51.49784953012957	10	10	48.853279192085246	93	93	51.01663134448395	160	160	52.938606109859954	92	92	50.74222852518096	45	45	49.36138954784102	108	108	52.0934037430842	96	96	51.086335891032185	7	7	48.439976375432856	20	20	49.746888297324915	11	11	51.18537027406178	22	22	56.16049753237676	8	8	54.34645558284419	7	7	49.45584412271571	45	45	56.748255099927235	21	21	54.12963990910463	30	30	56.0270615503374	24	24	48.04465713210119	39	39	54.60286468948945	27	27	52.59988193897525	14	14	52.36353125077612	50	50	49.201798071911625	8	8	56.07944400954028	0	0	-inf	94	94	51.21605482640711	25	25	54.21619890507906	85	85	55.25588352350325	131	131	55.27190288141639	0	0	-inf	22	22	53.308036063360284	28	28	59.60873612601933	12	12	55.10820795770131	19	19	58.39631288763489	43	43	50.818880046827985	33	33	51.974825038868744	11	11	58.08731468006459	14	14	57.20036500992195	87	87	52.43163125834452	111	111	54.716609617694004	0	0	-inf	0	0	-inf	20	20	55.120919882223966	0	0	-inf	31	31	48.49171900915956	40	40	50.944711601608	8	8	52.89140851961214	8	8	65.54214726817843	16	16	50.725766568519965	7	7	55.5801380777284	100	100	51.114632378001765	43	43	47.05995260357755	9	9	49.61400320012471	23	23	48.09428757749667	73	73	56.28747540053648	10	10	45.065656917545105	11	11	45.14924566798567	9	9	51.12277713120351	10	10	62.29363207767746	31	31	49.56190941264198	47	47	52.96732247121279	9	9	49.9830847898336	10	10	50.652186130069786	39	39	48.58516973648557	69	69	51.14239795982479	44	44	51.04625818530699	21	21	52.45729902532999	60	60	48.45078400219541	72	72	51.387778565680726	48	48	51.330202595083385	0	0	-inf	11	11	48.30835627143515	33	33	50.68800445837095	species	Mycolicibacterium sp. YH-1
2736649	52	52	50.25690508671651	25	25	49.945736580992175	11	11	52.87595389977758	42	42	48.56884076115678	24	24	51.02671071114891	0	0	-inf	0	0	-inf	0	0	-inf	25	25	47.85250829672161	18	18	49.786212153282	0	0	-inf	14	14	55.20441723173718	0	0	-inf	0	0	-inf	37	37	45.54732010790931	7	7	47.905442159517754	25	25	50.66368250243144	27	27	50.054719652533564	15	15	44.77098400603666	67	67	48.78872341856741	16	16	48.290420547872486	23	23	49.52479135913427	22	22	52.27324930378928	23	23	49.31690824585214	25	25	49.63966006651741	16	16	51.4512293067863	16	16	47.16831617169612	23	23	48.015269944391385	10	10	47.29187517346139	10	10	50.922779167770344	0	0	-inf	0	0	-inf	12	12	50.08019528629986	21	21	51.05236255187424	0	0	-inf	8	8	48.57826504078828	150	150	49.4763718788022	25	25	50.87923215456614	97	97	50.28763717897185	149	149	50.46145321639649	80	80	50.21940473272351	44	44	50.84117930323189	18	18	47.98376290445963	85	85	48.79775715384287	256	256	49.925050754021896	56	56	52.40722159996842	120	120	47.3645274833227	96	96	49.25020287291236	46	46	49.713048564763056	0	0	-inf	31	31	45.496029059929086	23	23	46.534506190607814	119	119	49.25584549077778	0	0	-inf	77	77	47.98753091561449	71	71	50.23578939238809	8	8	47.639902582139435	9	9	54.06903989125547	12	12	47.61179959987475	71	71	49.02017751010497	47	47	46.98812061448887	45	45	48.43461378147753	8	8	55.16472279528575	11	11	52.07757885190484	51	51	47.162653763437774	0	0	-inf	21	21	46.426174953518085	16	16	50.50296695024435	0	0	-inf	9	9	48.672085915031005	0	0	-inf	0	0	-inf	0	0	-inf	0	0	-inf	0	0	-inf	18	18	51.65988250299515	8	8	50.92766952966369	10	10	43.894072458607226	0	0	-inf	0	0	-inf	0	0	-inf	0	0	-inf	6	6	55.32674358011841	12	12	47.11966921477066	0	0	-inf	87	87	50.857877603055826	0	0	-inf	30	30	48.75567705573672	0	0	-inf	14	14	51.720852542185085	38	38	52.30218155482483	8	8	48.56171153483556	0	0	-inf	12	12	43.918648053280215	0	0	-inf	0	0	-inf	7	7	52.73981650717003	11	11	49.295020512082594	0	0	-inf	0	0	-inf	0	0	-inf	17	17	49.1932449157016	0	0	-inf	12	12	49.74867655552092	12	12	52.56397250485817	0	0	-inf	21	21	47.738870206682606	6	6	48.301022091359954	17	17	50.247219802869516	0	0	-inf	0	0	-inf	9	9	47.30675212130639	0	0	-inf	0	0	-inf	0	0	-inf	0	0	-inf	14	14	46.9245155384291	7	7	45.644238284554014	0	0	-inf	0	0	-inf	11	11	47.81191129356251	21	21	49.61214983123859	9	9	44.913942270105565	0	0	-inf	17	17	45.68820485289603	6	6	45.71887165732833	18	18	47.73997765922514	9	9	53.107259186890204	7	7	48.77299514612597	0	0	-inf	55	55	47.79409924287862	31	31	51.35492040499995	98	98	47.6658042259898	44	44	47.74503323901321	17	17	49.82459503287572	23	23	48.45105783189217	66	66	48.75574552330951	73	73	48.31649706504306	52	52	48.834735623481485	20	20	48.274158408277636	52	52	47.92421616108456	9	9	46.81478272030455	7	7	46.678179720730576	59	59	49.71514575466104	42	42	47.01755580701923	74	74	48.65316573594088	27	27	49.166562744598444	19	19	50.07387574911956	72	72	47.68566145014911	93	93	47.83731938540255	174	174	47.8929893737799	43	43	46.49082757451357	0	0	-inf	82	82	48.06886175365085	7	7	45.496903164978754	12	12	49.58207067486249	0	0	-inf	6	6	46.48240738378805	6	6	59.3474701061267	0	0	-inf	0	0	-inf	0	0	-inf	0	0	-inf	10	10	47.096005863575705	69	69	51.8882862498554	108	108	50.38107071120159	58	58	50.61652374319146	45	45	48.41310965027838	98	98	50.70243204424216	78	78	49.9481589269684	7	7	49.79478455157721	0	0	-inf	8	8	47.61236061979184	30	30	48.6930009881291	0	0	-inf	7	7	54.39594923753622	16	16	49.0912706473137	9	9	52.17788980856789	20	20	47.69636568844485	20	20	50.31738776318016	16	16	47.81534481635291	11	11	48.45117613935271	12	12	48.908107950404414	55	55	50.62200827455086	10	10	49.77888886054566	0	0	-inf	41	41	47.7590180579702	11	11	48.78182470795452	68	68	48.46390263434715	102	102	49.09647632084668	9	9	52.667856134782184	15	15	49.17611348985616	20	20	45.82880175585928	11	11	47.56667552250257	13	13	51.21187697846542	24	24	48.597073531052416	20	20	48.52422074112307	10	10	46.71885777708302	6	6	47.501190445822736	51	51	47.30692060385191	89	89	47.48230303991834	0	0	-inf	0	0	-inf	0	0	-inf	0	0	-inf	23	23	51.9386847696646	22	22	44.018614424632325	0	0	-inf	0	0	-inf	0	0	-inf	0	0	-inf	33	33	48.486891061161735	35	35	53.13165902253	6	6	45.21320343559643	16	16	52.79207697752614	18	18	48.59007383073626	12	12	53.101869845965496	0	0	-inf	7	7	47.36510560111816	7	7	44.5048649442168	15	15	53.74308386669801	26	26	47.80851091627101	15	15	51.224304918354456	8	8	47.72993036890019	26	26	48.76174790335823	68	68	50.20561530562497	26	26	49.80020521077949	13	13	54.20156243183878	33	33	51.54449980593325	40	40	50.24341731969888	21	21	44.564802010676445	0	0	-inf	9	9	52.523408679850526	14	14	48.928313997564125	species	Mycolicibacterium mengxianglii
2761578	76	76	53.60470190533912	51	51	52.14263484031884	11	11	48.807440916638775	48	48	49.912436586079785	45	45	53.51477012715848	6	6	47.05351038213675	0	0	-inf	0	0	-inf	52	52	49.247413397303035	22	22	50.60837294069651	0	0	-inf	16	16	54.60856858031227	6	6	56.089786098396466	0	0	-inf	36	36	50.54874127059737	9	9	46.83440755465312	40	40	50.27790541143984	50	50	49.75277159699596	30	30	51.272802801797596	139	139	51.15747744256124	17	17	55.31118199447013	13	13	48.600030869978006	43	43	52.675181852818135	23	23	48.585708246647926	24	24	55.78884766032568	19	19	53.391504158418	7	7	51.79471039161343	70	70	50.54860553350151	10	10	54.42741699796952	20	20	48.94274528917194	8	8	48.19446740097839	13	13	57.822956408866	0	0	-inf	45	45	49.51305869626742	11	11	47.370901808188314	8	8	57.32179952639756	261	261	51.85085918917087	34	34	50.44646295341281	202	202	51.006803802011454	287	287	51.63127428053738	131	131	51.80699688119677	57	57	51.66040875101124	23	23	45.980358262866055	109	109	48.50571592286105	341	341	50.62335904857651	96	96	50.36683503197697	132	132	48.527866913695824	128	128	50.32175402483053	85	85	48.79205121052038	0	0	-inf	33	33	48.900600629434216	11	11	53.02332022158842	161	161	49.71562429275891	12	12	48.60541287072405	91	91	48.582190152409865	122	122	53.43535266253945	11	11	54.56991379090969	7	7	54.76781072044051	26	26	49.76258649300605	69	69	50.39863864276947	85	85	49.1802773403284	74	74	50.93884378742378	0	0	-inf	11	11	46.82150726604175	95	95	49.89997766605817	0	0	-inf	42	42	49.54950329512561	19	19	52.446814819969966	0	0	-inf	0	0	-inf	0	0	-inf	0	0	-inf	6	6	53.49688036139801	0	0	-inf	0	0	-inf	29	29	48.78819620788404	13	13	53.63047802955982	0	0	-inf	0	0	-inf	0	0	-inf	8	8	52.81589759574705	0	0	-inf	0	0	-inf	14	14	49.834666840142994	0	0	-inf	125	125	51.80612272828792	11	11	45.73003490868043	41	41	50.79233916690593	0	0	-inf	16	16	51.984536324371746	59	59	54.53021550269533	18	18	50.56434837607946	0	0	-inf	40	40	51.29354232895536	0	0	-inf	15	15	50.1081782543358	9	9	48.174247137633806	10	10	59.146874615525036	0	0	-inf	8	8	45.84921122184656	0	0	-inf	27	27	50.7318382701089	0	0	-inf	22	22	55.03899074400631	12	12	47.978842030273114	8	8	54.87116439163045	25	25	49.172571261182284	11	11	49.246929020017994	22	22	52.983708616912224	0	0	-inf	7	7	50.808231198940575	17	17	47.54481219100924	0	0	-inf	0	0	-inf	0	0	-inf	0	0	-inf	22	22	49.69941936470949	9	9	53.8219233710481	0	0	-inf	0	0	-inf	13	13	51.13097477008593	36	36	50.16896358805054	11	11	51.81338023004768	0	0	-inf	18	18	46.702994203147895	6	6	40.53959834220599	18	18	47.35685823768681	12	12	50.91438789912752	17	17	49.56715896163779	0	0	-inf	63	63	47.30301490351709	62	62	47.325869382073606	97	97	48.38315048695032	66	66	49.34484561047625	19	19	50.41453747411775	37	37	50.40908312579629	108	108	50.53942025418081	114	114	49.400861305405535	54	54	51.214811984467616	31	31	46.30479811326833	70	70	49.79339012989807	33	33	52.24319753202741	17	17	48.0179823101336	111	111	50.839289227020146	75	75	50.38700262268429	95	95	48.450717024663035	32	32	49.36199496297613	26	26	47.50397794064728	75	75	49.86607693045767	173	173	49.716169255751254	245	245	48.80586777397603	72	72	50.54444581112011	0	0	-inf	95	95	48.04631142380937	14	14	52.65029741435957	14	14	53.431101062928676	0	0	-inf	10	10	51.471277015970784	10	10	57.29661406165086	0	0	-inf	0	0	-inf	0	0	-inf	0	0	-inf	8	8	46.87005768508881	115	115	50.97409609886335	164	164	50.272774131296906	103	103	50.60620010599139	68	68	50.69072712316366	130	130	50.81359634696871	110	110	51.16469261730953	8	8	49.894449645257524	14	14	45.58667709502021	21	21	51.77425656039953	40	40	49.49349842790943	0	0	-inf	6	6	48.17766952966369	36	36	47.10529143824888	19	19	49.68377134667978	15	15	51.843900833037125	22	22	50.25826263162145	27	27	49.51281805212211	21	21	45.74155635092035	21	21	50.71412386969818	64	64	51.46626530267288	11	11	55.340999068064995	7	7	52.11645661037253	54	54	52.17165925282296	25	25	51.00196582784475	88	88	47.171754428648214	163	163	50.191557554939294	7	7	50.9971758102085	20	20	48.99620062615715	38	38	49.000244711236355	21	21	43.74063764729875	20	20	48.902827007005186	32	32	48.929850939763696	43	43	52.11918876418558	12	12	57.35410991493156	16	16	51.24934693900678	98	98	49.476458992819275	121	121	48.636918144641605	0	0	-inf	0	0	-inf	13	13	48.95697632469736	0	0	-inf	22	22	49.13576344765084	45	45	53.51849857002021	0	0	-inf	9	9	53.847695689333236	12	12	50.910497799608684	8	8	52.74602004854842	64	64	46.218000275543645	30	30	47.02464162728001	0	0	-inf	20	20	51.350269339687216	36	36	48.587117178835285	18	18	49.162826004499536	9	9	47.68652395002113	18	18	48.84757935512942	7	7	55.26338998569383	15	15	49.55152921025116	26	26	47.3972742858025	11	11	49.45000028552098	15	15	47.70389608181048	29	29	47.030537230176435	87	87	51.59697099358341	48	48	49.68259998374893	20	20	51.7634559672906	67	67	49.72614698548412	64	64	48.878140290921806	40	40	50.44647724663862	0	0	-inf	8	8	48.29211635396029	31	31	51.234795066530936	species	Mycolicibacterium baixiangningiae
2126281	20	0	50.30510559766924	25	0	46.95462953820619	9	0	46.99261104149354	24	0	49.06394159310148	11	0	51.26857911034705	0	0	-inf	0	0	-inf	0	0	-inf	21	0	50.15305299128981	12	0	57.42140026155587	0	0	-inf	7	0	48.654903279531666	7	0	54.25839332034283	8	0	52.375	24	0	52.267569682658355	0	0	-inf	24	1	50.410599458824144	26	2	56.467053632521235	18	0	50.351952029099664	46	0	47.768453944211316	20	0	44.20315292925759	18	0	47.73131676601228	26	0	55.594315389656614	9	1	52.09363471940211	12	0	54.0775853524323	7	0	53.361703211619925	0	0	-inf	28	0	51.33908830685748	0	0	-inf	0	0	-inf	0	0	-inf	0	0	-inf	0	0	-inf	7	0	51.93836321356054	0	0	-inf	0	0	-inf	107	0	49.3441359596894	19	1	50.54528171867705	67	0	51.75137269663395	88	1	49.99868984989042	43	0	50.32658708156145	25	0	54.13880929779796	12	0	58.90661521164261	62	0	50.44556309150661	128	0	51.06908937203546	33	0	47.44001799509208	95	0	47.049504185733724	40	0	51.02465719015686	44	1	47.25975919423165	0	0	-inf	21	0	46.56966461018777	11	0	47.307247788815175	75	0	50.336867244678686	8	0	55.560921676911455	48	0	50.252790054732024	50	0	49.11579246256494	6	0	55.501190445822736	0	0	-inf	8	0	49.118533521486334	32	0	48.28137399920983	33	0	51.72627720731719	27	0	47.67687407378208	7	0	51.935562185628754	0	0	-inf	38	0	46.8204622085361	0	0	-inf	15	0	51.94883596129017	0	0	-inf	0	0	-inf	0	0	-inf	6	0	45.0731000300021	0	0	-inf	0	0	-inf	0	0	-inf	0	0	-inf	12	0	48.06522280721928	9	0	48.30212138067402	8	0	44.044389010714866	0	0	-inf	0	0	-inf	0	0	-inf	0	0	-inf	0	0	-inf	12	0	46.81491257031007	0	0	-inf	23	0	49.19007130460209	0	0	-inf	12	0	51.459131555646145	0	0	-inf	13	0	51.80730588429767	19	0	52.39802094536775	7	0	46.630040157757215	0	0	-inf	11	0	52.268673713347916	0	0	-inf	0	0	-inf	0	0	-inf	7	0	62.05628562714379	0	0	-inf	0	0	-inf	0	0	-inf	11	0	48.4385798260387	0	0	-inf	12	0	51.98790881528656	7	0	47.90772564309571	0	0	-inf	9	0	48.069151818231795	10	0	50.452900397563425	19	0	50.38460040852452	6	0	51.1253847798329	0	0	-inf	0	0	-inf	0	0	-inf	0	0	-inf	0	0	-inf	0	0	-inf	11	0	46.01318826525019	0	0	-inf	0	0	-inf	0	0	-inf	0	0	-inf	16	0	50.50893551663454	0	0	-inf	0	0	-inf	16	0	48.02586208464586	0	0	-inf	13	0	46.393909855382624	13	0	47.13081360391447	14	0	46.82313952441078	0	0	-inf	27	0	47.220648255106674	19	0	46.68462375782375	52	0	47.060083105649795	29	1	50.788031948269605	10	0	46.88355697996826	22	0	50.126953569579484	63	0	48.694530399428444	53	0	48.82504352082771	29	0	44.51505093745882	8	0	48.475766568519965	44	0	48.154742736369606	12	0	44.14870403784772	0	0	-inf	40	0	50.43637460335321	35	0	47.22909912662797	63	0	47.71676419933465	25	0	47.58552057291653	14	0	49.75246462396131	48	1	49.42126744244535	67	0	49.167664311036575	101	0	48.037599488085384	19	0	44.75723645167324	0	0	-inf	43	0	46.73355437150705	0	0	-inf	0	0	-inf	0	0	-inf	0	0	-inf	0	0	-inf	0	0	-inf	0	0	-inf	0	0	-inf	0	0	-inf	0	0	-inf	26	0	53.21617953087125	45	0	52.67626731019062	30	0	57.028076542602065	16	0	47.350697792899346	33	0	53.04076507133354	21	1	48.27674830802832	0	0	-inf	13	0	47.872710599350825	0	0	-inf	25	0	52.77318325166052	0	0	-inf	0	0	-inf	12	0	53.33796940311619	10	0	49.29137802864845	11	0	53.378964934765776	13	0	59.145100889398776	15	0	57.79458872802452	10	0	54.88568195901638	0	0	-inf	32	0	51.662470093884664	0	0	-inf	0	0	-inf	25	0	50.290743756647295	12	0	47.21912575325188	66	0	53.855983123618905	115	0	53.438923309548564	0	0	-inf	13	0	52.04936171906479	26	0	54.34235956255679	15	0	51.7462000600042	13	0	55.521434988064925	21	0	53.20526260193711	21	0	51.01794128972079	6	0	52.97953339333753	12	0	52.85464814375595	76	0	52.96535925145846	88	0	52.2763641401285	0	0	-inf	0	0	-inf	44	0	49.938746198193044	0	0	-inf	10	0	50.94634150036569	11	0	49.89054829821755	0	0	-inf	0	0	-inf	47	1	49.08358853578195	22	0	48.56991994052835	25	1	48.828880195027885	26	1	47.73460148121581	0	0	-inf	11	0	47.80120683846329	25	0	50.00200523655601	0	0	-inf	0	0	-inf	6	0	63.156983691904344	0	0	-inf	14	0	51.945853567946315	15	0	46.25865426022857	0	0	-inf	7	0	47.90690523988401	16	0	48.91954813498174	33	0	47.62046765866494	17	0	45.7676979574313	7	0	58.543011702039486	20	0	51.407963588606954	30	0	53.021418162956785	16	0	47.56048389345798	0	0	-inf	0	0	-inf	12	0	54.086574696799104	genus	Mycolicibacillus
1069221	20	20	50.30510559766924	25	25	46.95462953820619	9	9	46.99261104149354	24	24	49.06394159310148	11	11	51.26857911034705	0	0	-inf	0	0	-inf	0	0	-inf	21	21	50.15305299128981	12	12	57.42140026155587	0	0	-inf	7	7	48.654903279531666	7	7	54.25839332034283	8	8	52.375	24	24	52.267569682658355	0	0	-inf	23	23	50.645842913555626	24	24	55.704916570880656	18	18	50.351952029099664	46	46	47.768453944211316	20	20	44.20315292925759	18	18	47.73131676601228	26	26	55.594315389656614	8	8	50.01282463805518	12	12	54.0775853524323	7	7	53.361703211619925	0	0	-inf	28	28	51.33908830685748	0	0	-inf	0	0	-inf	0	0	-inf	0	0	-inf	0	0	-inf	7	7	51.93836321356054	0	0	-inf	0	0	-inf	107	107	49.3441359596894	18	18	50.87010376916828	67	67	51.75137269663395	87	87	50.044651802188014	43	43	50.32658708156145	25	25	54.13880929779796	12	12	58.90661521164261	62	62	50.44556309150661	128	128	51.06908937203546	33	33	47.44001799509208	95	95	47.049504185733724	40	40	51.02465719015686	43	43	47.11229968406872	0	0	-inf	21	21	46.56966461018777	11	11	47.307247788815175	75	75	50.336867244678686	8	8	55.560921676911455	48	48	50.252790054732024	50	50	49.11579246256494	6	6	55.501190445822736	0	0	-inf	8	8	49.118533521486334	32	32	48.28137399920983	33	33	51.72627720731719	27	27	47.67687407378208	7	7	51.935562185628754	0	0	-inf	38	38	46.8204622085361	0	0	-inf	15	15	51.94883596129017	0	0	-inf	0	0	-inf	0	0	-inf	6	6	45.0731000300021	0	0	-inf	0	0	-inf	0	0	-inf	0	0	-inf	12	12	48.06522280721928	9	9	48.30212138067402	8	8	44.044389010714866	0	0	-inf	0	0	-inf	0	0	-inf	0	0	-inf	0	0	-inf	12	12	46.81491257031007	0	0	-inf	23	23	49.19007130460209	0	0	-inf	12	12	51.459131555646145	0	0	-inf	13	13	51.80730588429767	19	19	52.39802094536775	7	7	46.630040157757215	0	0	-inf	11	11	52.268673713347916	0	0	-inf	0	0	-inf	0	0	-inf	7	7	62.05628562714379	0	0	-inf	0	0	-inf	0	0	-inf	11	11	48.4385798260387	0	0	-inf	12	12	51.98790881528656	7	7	47.90772564309571	0	0	-inf	9	9	48.069151818231795	10	10	50.452900397563425	19	19	50.38460040852452	6	6	51.1253847798329	0	0	-inf	0	0	-inf	0	0	-inf	0	0	-inf	0	0	-inf	0	0	-inf	11	11	46.01318826525019	0	0	-inf	0	0	-inf	0	0	-inf	0	0	-inf	16	16	50.50893551663454	0	0	-inf	0	0	-inf	16	16	48.02586208464586	0	0	-inf	13	13	46.393909855382624	13	13	47.13081360391447	14	14	46.82313952441078	0	0	-inf	27	27	47.220648255106674	19	19	46.68462375782375	52	52	47.060083105649795	28	28	51.1570386563251	10	10	46.88355697996826	22	22	50.126953569579484	63	63	48.694530399428444	53	53	48.82504352082771	29	29	44.51505093745882	8	8	48.475766568519965	44	44	48.154742736369606	12	12	44.14870403784772	0	0	-inf	40	40	50.43637460335321	35	35	47.22909912662797	63	63	47.71676419933465	25	25	47.58552057291653	14	14	49.75246462396131	47	47	49.46157287878288	67	67	49.167664311036575	101	101	48.037599488085384	19	19	44.75723645167324	0	0	-inf	43	43	46.73355437150705	0	0	-inf	0	0	-inf	0	0	-inf	0	0	-inf	0	0	-inf	0	0	-inf	0	0	-inf	0	0	-inf	0	0	-inf	0	0	-inf	26	26	53.21617953087125	45	45	52.67626731019062	30	30	57.028076542602065	16	16	47.350697792899346	33	33	53.04076507133354	20	20	48.440585723429734	0	0	-inf	13	13	47.872710599350825	0	0	-inf	25	25	52.77318325166052	0	0	-inf	0	0	-inf	12	12	53.33796940311619	10	10	49.29137802864845	11	11	53.378964934765776	13	13	59.145100889398776	15	15	57.79458872802452	10	10	54.88568195901638	0	0	-inf	32	32	51.662470093884664	0	0	-inf	0	0	-inf	25	25	50.290743756647295	12	12	47.21912575325188	66	66	53.855983123618905	115	115	53.438923309548564	0	0	-inf	13	13	52.04936171906479	26	26	54.34235956255679	15	15	51.7462000600042	13	13	55.521434988064925	21	21	53.20526260193711	21	21	51.01794128972079	6	6	52.97953339333753	12	12	52.85464814375595	76	76	52.96535925145846	88	88	52.2763641401285	0	0	-inf	0	0	-inf	44	44	49.938746198193044	0	0	-inf	10	10	50.94634150036569	11	11	49.89054829821755	0	0	-inf	0	0	-inf	46	46	49.11742933146022	22	22	48.56991994052835	24	24	49.11341686982072	25	25	47.7429090630812	0	0	-inf	11	11	47.80120683846329	25	25	50.00200523655601	0	0	-inf	0	0	-inf	6	6	63.156983691904344	0	0	-inf	14	14	51.945853567946315	15	15	46.25865426022857	0	0	-inf	7	7	47.90690523988401	16	16	48.91954813498174	33	33	47.62046765866494	17	17	45.7676979574313	7	7	58.543011702039486	20	20	51.407963588606954	30	30	53.021418162956785	16	16	47.56048389345798	0	0	-inf	0	0	-inf	12	12	54.086574696799104	species	Mycolicibacillus parakoreensis
85025	3548	55	75.17360338041289	2228	20	75.85984308318112	760	12	77.10711947116721	2667	48	71.90825370057706	2073	29	74.06912461812726	295	1	79.36026013891814	297	3	77.83938980064039	188	2	71.76259106037786	2534	53	63.08938809071478	1901	27	75.05926648722294	197	2	79.48836011489414	581	11	67.57095932361948	518	6	83.94796976542483	106	2	74.18841289693391	2689	35	61.62487947901276	626	4	71.26491047121218	4544	62	62.579819023349536	6097	93	63.07540344241265	3071	32	65.85685519888933	10526	140	61.90462432964107	2841	35	60.36754778812244	3373	39	63.5502832275347	5368	76	61.60716919516319	2723	46	63.89633488079418	5424	60	62.9328722354856	1587	24	67.60412284572584	1433	17	60.13512676416622	7028	79	64.72550570729886	1633	11	68.8678815595917	1816	20	64.3456041855839	1288	13	59.8743817392603	816	9	63.493672003852716	1442	26	62.25061329564332	5039	53	61.623838008262595	1163	11	64.71771403360995	1524	33	73.00114356851152	29733	442	69.39931750810825	3814	68	71.71781431807479	21189	441	71.33949412651816	14118	252	65.70204388432097	15026	260	67.15985633641775	5288	47	63.200107965714885	4810	46	64.80616080698118	12530	249	57.529984680421684	28903	346	60.52762760586804	11505	135	61.90506921957671	24305	649	51.90325473628297	13319	187	61.19532186290887	142062	232	71.55987975748494	3919	7	73.3785179460427	121062	245	74.31581538863601	19048	60	74.21325840067975	356277	562	75.96557475989836	13592	30	78.38139702836807	110914	266	72.89275878536196	30033	335	62.88431628133502	3589	38	59.6399573778733	3364	47	60.96870160705479	8478	101	55.92824178978931	23950	259	61.95577944817047	24089	291	59.35034026136224	20257	160	68.00558746193012	2625	15	80.98266894145051	3391	28	64.93898542478468	17439	243	60.8656454702792	371	10	74.50417295333725	10115	65	70.09629298803192	1779	26	61.633246336615116	560	14	66.9374583963688	993	30	51.768484794710496	1022	14	72.33771417427904	474	15	63.27311407562431	394	10	71.88420209198829	282	5	68.23110321206096	94	5	61.66533339806785	1438	33	58.26593167387661	632	17	59.39920343044094	914	45	51.698743302908944	716	15	57.96604783740195	267	10	71.77506026986077	656	16	57.45106987066451	474	18	72.26940504442578	635	18	54.867813191243194	1641	42	68.97361069378377	185	0	78.54703018403673	6035	65	61.50140300191269	510	6	61.01730684765311	2164	31	67.80652524708171	208	4	65.6351454924175	1184	17	57.04650819911893	3628	56	65.26746208445263	3154	9	76.1387077473944	1256	8	67.56281128052312	25494	84	67.14990023836987	911	16	59.8863104027633	2675	21	75.48164628459965	986	4	64.90825943802878	1816	9	77.27612890660167	2346	6	102.91121931436639	524	2	66.96792356720033	2035	6	98.86353171108442	2866	48	68.53584439729714	3461	3	105.96860646984098	6167	19	83.83694883317357	3747	27	63.47515054438618	1225	14	68.02238613189255	16544	52	71.52388245078522	629	6	64.41655319557331	2235	27	68.76348162188627	1268	6	75.19069279396366	2326	41	60.569232574480324	2638	33	61.505666332554625	132	2	69.78449526524402	15	0	57.550458140050665	605	10	58.58760517516845	577	11	54.8745851236801	5293	67	62.11574545410536	2371	20	62.28697778345445	205	7	60.237934802175566	161	3	61.61255556879065	2831	25	64.74411734574765	5118	49	62.43354198406405	1622	49	57.21093149845385	1083	20	62.62680563049794	2644	55	57.24334952925697	1450	36	56.46174457979509	4326	96	56.89543645119729	2790	48	61.06411088203223	2528	74	56.243913022595535	281	4	60.33093766333851	7468	162	55.89359494374203	7041	199	55.47089088056048	25296	390	62.63463576284614	7307	196	54.981302026853	2098	39	65.76744055814368	4803	114	55.9927963291853	12779	273	57.8098177621525	10545	236	57.245246796071	6713	170	54.76657782468689	8336	146	62.95739258310338	8599	248	54.25915751611534	3627	77	59.12054930084826	1649	44	54.96056563551531	9892	178	62.22389816580278	9585	228	57.08170700522344	17514	467	56.294229012280894	5763	127	60.49205031675623	3760	64	60.210973321668334	12075	255	59.21499648960405	20669	423	58.74422695067829	38587	942	57.177610136493364	8644	166	59.53868722881669	824	14	59.82976066659841	11638	232	60.16562037196704	9557	27	88.92198640863005	12896	41	87.45331409911627	715	6	99.76035625631825	7959	13	85.0680824478273	5088	9	102.96316223821259	6132	8	93.21147389002194	972	4	93.41867379857506	979	4	114.19985451836389	7142	14	87.6827399522604	5904	19	94.04910155390586	6522	77	68.56256607492293	10502	90	68.41216718294632	10074	64	75.19617249211095	5473	37	69.68178159114588	10063	78	68.86330650465922	6297	65	69.05010133244262	1034	7	71.03006817776556	3042	27	73.28286422531527	2596	19	70.17508373746102	5850	47	73.7660912925983	881	6	70.58528384473732	835	6	73.03846212933139	9363	43	72.96512678900832	4729	19	75.25683667121076	3844	38	70.3068983990603	3747	26	69.66813991082269	14676	80	65.82192039482192	3978	38	68.71123253722914	2491	31	74.38815540446299	23586	109	69.97801878921504	1653	15	69.65198885928231	634	5	68.68812520363123	16590	107	71.77771256002251	5839	46	73.68723795530073	24318	1247	65.09966113182296	36427	1778	67.81588322346055	900	25	73.95170161525392	5481	257	65.62844820130948	7830	368	66.50765543856177	4353	181	66.59442962255982	4166	221	66.36291870329745	5373	188	65.51029586446083	5149	159	65.5861924415858	2174	86	67.40850601622375	3714	176	66.21180151107085	21138	1052	65.66371622494668	32009	1678	65.01091655069465	102	2	64.19011564173162	174	1	66.22824214683499	3091	122	51.47298193423603	773	24	54.91381970569237	2927	46	64.62211780988909	6150	84	64.70749877011976	1070	13	69.25833033211042	757	9	71.31204584449027	3274	119	51.24386453220687	1802	66	55.138254626022814	6444	139	58.27862992547794	4520	100	56.48582196873102	338	0	67.00271319022923	3250	63	63.410140307173904	5430	71	64.62704780356619	2003	14	65.80797460007408	1511	8	68.98790014236798	1953	8	72.492452221556	2164	10	71.35924148712063	20394	81	66.86630053384653	33407	122	66.35419409982732	3601	18	71.99647253854658	5520	27	70.2733278537075	64588	151	65.28951535192978	190447	373	69.57199196456025	16899	54	67.24548227997559	9705	40	69.6753132219721	93269	269	66.0767294497492	41438	147	68.8754600909949	17303	64	66.89967565182215	2410	13	67.19765119746712	15298	94	59.33993888148027	18848	85	67.40708537337122	family	Nocardiaceae
1817	641	96	53.56447903658712	417	56	58.087320610976974	131	49	55.84761109820959	506	59	52.86803182726729	344	70	56.73245998686159	50	30	54.8357425886337	20	20	45.87377666373787	49	30	54.81214554213662	459	68	52.747231471165115	273	66	55.52099458852803	36	30	51.46437321057548	133	46	53.137532772368964	79	37	49.46750924180957	27	27	57.48409610944626	436	103	54.068088015807014	74	44	50.17679092729484	1012	157	53.05861169872881	1414	209	53.75711204250244	663	129	51.510217283987295	1710	267	51.45891784116454	727	158	51.47532156509623	637	82	52.67655550428925	1241	206	52.193988982467495	328	69	53.217096396252465	914	217	50.04496461122866	218	49	51.16198136906037	425	94	48.257768366179775	951	135	51.51373993575957	229	59	52.8856644507666	248	60	52.62999776089639	233	76	50.01767820421619	98	45	50.02506730216838	415	112	48.819438574588574	630	109	51.96985612727454	159	47	50.64032591475992	215	63	55.7343222639672	3563	554	52.16895107099284	532	68	55.432165243328456	2413	377	54.38029505283168	2291	359	52.43840825142187	2047	329	53.18515458058757	746	110	50.378208233019386	542	90	51.409809851845786	3128	453	50.16996163867465	4221	606	51.83723642023664	1436	193	50.93371544722619	9213	1302	50.23617999771776	1781	277	50.363895876401024	1821	305	50.07979921549457	88	44	50.56317191688319	1166	223	49.48341263409883	562	94	50.24151743357906	3388	579	50.27189608429289	329	70	51.506267513009135	2228	353	50.28663986313151	2732	462	52.1414960390005	300	83	50.74425449406101	234	77	51.09318101250554	598	110	50.10505926842663	2340	371	51.81464881839039	2032	353	51.03904009625356	1742	240	57.37474056653897	258	86	61.282995181155414	316	78	51.456300531820155	1987	350	50.77957168593161	18	18	55.787261462415366	811	112	57.487265139761014	304	69	51.00836840995478	91	70	47.701510747671996	425	44	50.2684587484577	127	51	52.5385539045367	93	48	50.17013475456812	66	35	51.38397184752528	71	39	54.66615377036392	24	17	48.19788958692363	335	70	51.16969166547714	135	41	50.600556543004416	364	53	50.723910308734695	124	56	48.826661301103925	69	35	52.09727553932282	161	46	50.25548391764957	99	45	52.11823285856137	147	58	49.14084692891349	365	62	51.94031575066418	37	37	48.39289472404251	662	105	50.30651707262602	74	45	49.71394859849157	399	58	50.97089649312574	46	26	54.0611212330536	315	69	50.11254613557101	579	87	51.1880478142187	351	63	53.548043027480865	95	45	51.30034372394257	633	95	50.93430429698815	99	50	49.199803657854766	228	53	52.09831199610372	110	48	49.83056423305034	186	58	53.53010113371731	37	27	53.19839375381128	35	29	51.43639984579942	57	30	54.99390780637817	430	74	55.1919496594808	36	22	48.07897051014113	423	48	54.66609955924614	269	67	57.4977391407995	147	44	52.97745014941233	393	50	54.663079550780736	100	43	50.52250662810186	435	66	52.57028425651349	32	32	52.80793079561265	288	83	50.83175987228132	323	74	50.6870546764021	30	22	51.226233003599646	7	7	49.42156507899352	86	49	49.15631162899028	151	71	49.64068994998821	631	101	53.251949542218455	244	61	53.968979697150424	34	34	50.38328829317129	27	20	51.64166797244546	295	69	51.0971394994651	613	111	50.211996259105426	381	65	49.60663090498617	227	44	52.677595836320656	653	83	51.57393640052156	314	54	49.305070861487025	1006	181	50.727259736223786	477	87	50.77683585813503	569	89	50.70773898360331	77	33	50.906966861149	1665	287	50.054859485231184	1663	283	50.379414425008704	3129	595	51.045564291264114	1783	310	51.04303581934694	508	62	51.52238918368558	1202	186	50.83018467701244	2839	490	50.94311378890226	2254	376	50.79995078743514	1679	276	50.5746462813221	1067	211	51.018496061637954	2083	378	49.808035303843745	817	138	51.135314420760274	382	80	50.5770482154246	2274	292	51.73203864160271	1913	309	50.21347700157173	3997	672	50.86884020203852	1170	205	51.29726050991984	826	129	50.15639919988005	2509	432	50.65399352143017	4368	700	50.850089980822496	8914	1464	50.658172230289814	1676	257	50.82437360517226	185	63	52.69270961969624	2466	400	51.49406993378983	262	86	53.46591693013666	288	69	55.009508616386995	44	36	56.304158797191846	196	47	54.97623952509053	155	45	58.35725832598397	62	34	53.08443114898758	27	27	50.73058831671309	38	24	62.82398842568409	181	64	51.904979329727986	155	53	55.442397635821614	953	114	52.06023525679676	1596	190	54.18617817747299	732	86	54.02386473706548	496	100	53.18955085460012	1023	140	54.96634383888602	805	104	54.78965631940183	109	45	50.739165405142664	249	51	51.57970530260556	230	48	52.72446114242659	594	75	56.53153015649595	101	31	50.306638192856106	101	49	52.63141748720452	539	76	51.53986995114629	253	40	51.43325716771223	414	70	51.789694825224444	372	76	51.14266096747323	519	93	51.25942896768556	330	55	51.78370373183663	258	58	51.87974158803066	1150	169	54.19893484614425	192	58	50.23061091200549	81	43	52.3066940801056	1224	184	52.34252602386471	455	64	52.46814900459825	7036	1319	60.83447724203483	10446	1867	62.58082644453225	257	50	64.71853074680006	1463	248	59.9358124123426	2139	331	60.922769072911095	1077	186	61.12730359322117	1086	204	61.17431386793052	1179	212	57.51632008086229	1029	186	56.90195014274454	590	114	59.226790073236096	1030	194	61.02377451070891	5959	1098	60.80363965544938	8856	1727	60.36272496009259	37	18	51.01566183496812	67	44	48.793736770058395	1283	209	52.21252492709423	286	48	51.474305647647945	583	83	50.965782639638505	891	129	51.389318853050206	147	69	50.60915125152052	120	52	52.02731984630008	1404	275	50.18297780067764	668	113	51.0538526521295	1585	223	51.37812785318983	1261	197	49.64158812106695	59	37	49.212487633690394	595	92	50.44727132189349	885	140	51.00514642916663	161	56	52.26593280765308	95	48	53.07860066477719	122	56	52.063064034855906	123	56	53.03297274662931	446	95	51.280736736614365	674	103	53.19887323254217	221	56	52.534337570966045	271	67	50.74341651587791	589	106	50.73176926212811	1248	180	52.750231944168156	725	143	51.95756637115564	359	82	50.84983897605087	1135	183	51.84415854259254	1032	152	51.07325888633021	465	91	51.15678273801986	68	38	52.15855015179893	234	74	49.902031862693576	590	104	50.387347855957955	genus	Nocardia
1818	0	0	-inf	0	0	-inf	0	0	-inf	0	0	-inf	0	0	-inf	0	0	-inf	0	0	-inf	0	0	-inf	0	0	-inf	0	0	-inf	0	0	-inf	0	0	-inf	0	0	-inf	0	0	-inf	0	0	-inf	0	0	-inf	0	0	-inf	0	0	-inf	0	0	-inf	0	0	-inf	0	0	-inf	0	0	-inf	0	0	-inf	0	0	-inf	0	0	-inf	0	0	-inf	0	0	-inf	0	0	-inf	0	0	-inf	0	0	-inf	0	0	-inf	0	0	-inf	0	0	-inf	0	0	-inf	0	0	-inf	0	0	-inf	0	0	-inf	0	0	-inf	0	0	-inf	0	0	-inf	0	0	-inf	0	0	-inf	0	0	-inf	0	0	-inf	0	0	-inf	0	0	-inf	0	0	-inf	0	0	-inf	0	0	-inf	0	0	-inf	12	12	59.069914010358886	0	0	-inf	0	0	-inf	0	0	-inf	0	0	-inf	0	0	-inf	0	0	-inf	0	0	-inf	0	0	-inf	0	0	-inf	0	0	-inf	0	0	-inf	0	0	-inf	0	0	-inf	0	0	-inf	0	0	-inf	0	0	-inf	0	0	-inf	0	0	-inf	0	0	-inf	0	0	-inf	0	0	-inf	0	0	-inf	0	0	-inf	0	0	-inf	0	0	-inf	0	0	-inf	0	0	-inf	0	0	-inf	0	0	-inf	0	0	-inf	0	0	-inf	0	0	-inf	0	0	-inf	0	0	-inf	0	0	-inf	0	0	-inf	0	0	-inf	0	0	-inf	0	0	-inf	0	0	-inf	0	0	-inf	0	0	-inf	0	0	-inf	0	0	-inf	0	0	-inf	0	0	-inf	0	0	-inf	0	0	-inf	0	0	-inf	0	0	-inf	0	0	-inf	0	0	-inf	0	0	-inf	0	0	-inf	0	0	-inf	0	0	-inf	0	0	-inf	0	0	-inf	0	0	-inf	0	0	-inf	0	0	-inf	0	0	-inf	0	0	-inf	0	0	-inf	0	0	-inf	0	0	-inf	0	0	-inf	0	0	-inf	0	0	-inf	0	0	-inf	0	0	-inf	0	0	-inf	0	0	-inf	0	0	-inf	0	0	-inf	0	0	-inf	0	0	-inf	0	0	-inf	0	0	-inf	0	0	-inf	0	0	-inf	0	0	-inf	0	0	-inf	0	0	-inf	0	0	-inf	0	0	-inf	0	0	-inf	0	0	-inf	0	0	-inf	0	0	-inf	0	0	-inf	0	0	-inf	0	0	-inf	0	0	-inf	0	0	-inf	0	0	-inf	0	0	-inf	0	0	-inf	0	0	-inf	0	0	-inf	0	0	-inf	0	0	-inf	0	0	-inf	0	0	-inf	0	0	-inf	0	0	-inf	0	0	-inf	0	0	-inf	0	0	-inf	0	0	-inf	0	0	-inf	0	0	-inf	0	0	-inf	0	0	-inf	0	0	-inf	0	0	-inf	0	0	-inf	0	0	-inf	0	0	-inf	0	0	-inf	0	0	-inf	0	0	-inf	0	0	-inf	0	0	-inf	0	0	-inf	0	0	-inf	0	0	-inf	0	0	-inf	0	0	-inf	0	0	-inf	0	0	-inf	0	0	-inf	0	0	-inf	0	0	-inf	0	0	-inf	0	0	-inf	0	0	-inf	0	0	-inf	0	0	-inf	0	0	-inf	0	0	-inf	0	0	-inf	0	0	-inf	0	0	-inf	0	0	-inf	0	0	-inf	0	0	-inf	0	0	-inf	0	0	-inf	0	0	-inf	0	0	-inf	0	0	-inf	0	0	-inf	0	0	-inf	0	0	-inf	0	0	-inf	0	0	-inf	0	0	-inf	0	0	-inf	0	0	-inf	0	0	-inf	0	0	-inf	0	0	-inf	0	0	-inf	0	0	-inf	0	0	-inf	0	0	-inf	0	0	-inf	0	0	-inf	0	0	-inf	0	0	-inf	0	0	-inf	0	0	-inf	0	0	-inf	0	0	-inf	0	0	-inf	0	0	-inf	0	0	-inf	0	0	-inf	0	0	-inf	0	0	-inf	0	0	-inf	0	0	-inf	species	Nocardia globerula
1823	15	15	47.51653504832879	9	9	49.46665566990696	0	0	-inf	8	8	49.93025775388568	9	9	49.580421685669215	0	0	-inf	0	0	-inf	0	0	-inf	9	9	50.05207181215695	0	0	-inf	0	0	-inf	0	0	-inf	0	0	-inf	0	0	-inf	9	9	52.08494466531301	0	0	-inf	26	26	49.75849926987975	38	38	51.133215579825645	38	38	49.77082700970226	42	42	48.89388797739115	22	22	52.85400100243997	16	16	48.00477642282294	34	34	49.93637633202819	12	12	55.99286267859456	52	52	49.362229398791946	0	0	-inf	11	11	52.90236123593675	29	29	47.55082011720463	7	7	52.22388074878431	7	7	51.12110901550034	17	17	50.16662418863837	0	0	-inf	11	11	51.38385801378054	18	18	47.837117178835285	0	0	-inf	0	0	-inf	85	85	53.690603242602144	10	10	47.789858214481114	55	55	50.98685281886554	51	51	47.87471445082783	45	45	46.20382589619256	19	19	51.72771365298186	11	11	54.309844856372486	110	110	48.44276027125	94	94	47.93715242529902	30	30	49.462082148185075	331	331	48.377001080126696	58	58	48.62316412471854	43	43	51.863449120551564	0	0	-inf	28	28	50.417895261376714	19	19	46.28622711084059	89	89	49.888866287435	8	8	53.36853352148634	51	51	50.45648931382119	51	51	52.460054817000994	0	0	-inf	8	8	49.72056274847714	13	13	50.161348056832814	54	54	50.03235000605582	56	56	51.669521881186846	35	35	49.74304319525927	0	0	-inf	10	10	52.14701294725885	31	31	46.033410108860714	0	0	-inf	7	7	48.329840322739756	10	10	50.5300487488029	0	0	-inf	10	10	50.133515337868396	0	0	-inf	0	0	-inf	0	0	-inf	0	0	-inf	0	0	-inf	16	16	45.36929560328757	0	0	-inf	8	8	50.604736711768446	0	0	-inf	8	8	51.709335425551956	0	0	-inf	0	0	-inf	7	7	46.74822715046228	10	10	50.65099377646204	0	0	-inf	18	18	45.94360267213055	0	0	-inf	16	16	46.95337924320853	0	0	-inf	7	7	65.23850428661751	17	17	52.75138201221395	7	7	45.48455985511238	0	0	-inf	23	23	51.47090119515128	0	0	-inf	0	0	-inf	0	0	-inf	0	0	-inf	0	0	-inf	0	0	-inf	0	0	-inf	12	12	52.108449374684795	0	0	-inf	9	9	49.90953980279185	0	0	-inf	0	0	-inf	8	8	50.322991293987975	0	0	-inf	10	10	48.804219014609046	0	0	-inf	8	8	52.96688309203678	7	7	49.06849493446973	0	0	-inf	0	0	-inf	0	0	-inf	0	0	-inf	14	14	47.93974435525741	0	0	-inf	0	0	-inf	0	0	-inf	10	10	50.38132752230961	16	16	48.06201556523045	9	9	50.96565131955871	6	6	50.16142140590596	20	20	53.17115816021606	6	6	48.08003845672587	23	23	50.307728693540646	9	9	52.26058197684008	14	14	53.29235084664892	0	0	-inf	42	42	47.28747173428463	40	40	53.45743121884978	63	63	48.94602166903935	43	43	52.898713016913526	17	17	51.0661560372883	28	28	50.41930475733301	61	61	52.659141640609256	57	57	50.331713031049624	35	35	51.71409574653411	30	30	49.350983148109805	45	45	48.90353288257636	16	16	51.9257490991148	9	9	50.456405304258304	67	67	52.13723605486592	42	42	51.056519249793006	96	96	49.27273742313407	23	23	49.55552241775507	15	15	49.30911011426393	66	66	51.6378789151557	119	119	49.26469809890391	211	211	51.37648829809192	47	47	49.84109723806293	0	0	-inf	70	70	50.67381628030393	0	0	-inf	0	0	-inf	0	0	-inf	6	6	56.069816625359245	0	0	-inf	0	0	-inf	0	0	-inf	0	0	-inf	0	0	-inf	0	0	-inf	19	19	51.78770427202577	43	43	55.329379373575215	14	14	55.038332760365485	14	14	48.521238695940184	20	20	51.56597068846604	21	21	47.50417719959071	0	0	-inf	0	0	-inf	6	6	43.02284749830793	16	16	48.21758380605261	0	0	-inf	0	0	-inf	15	15	45.7399789240532	0	0	-inf	19	19	52.9046522250958	10	10	45.16761902332485	10	10	49.33036072312181	11	11	49.65048680995588	10	10	51.77716446627535	32	32	51.414458202336924	9	9	55.91132657884875	0	0	-inf	40	40	49.21985505521033	8	8	51.96204618374661	151	151	50.71416161533188	222	222	51.53709370129857	7	7	47.03732268275553	31	31	49.970092492683214	52	52	55.91041648922878	28	28	60.35249531752443	38	38	48.962679245101285	23	23	47.02534034107811	19	19	49.931385054225096	0	0	-inf	31	31	48.86199086145093	144	144	49.1455596839046	208	208	50.66497383099996	0	0	-inf	0	0	-inf	51	51	58.20881273965874	7	7	49.66382185453224	16	16	53.590482934459445	21	21	45.997683204084446	0	0	-inf	0	0	-inf	42	42	56.56741059264058	26	26	49.302661197435064	51	51	48.67585940361831	39	39	50.54854216602724	0	0	-inf	25	25	47.497207524333824	24	24	48.93042024541295	7	7	48.99681506048765	0	0	-inf	0	0	-inf	0	0	-inf	8	8	44.80493552516171	13	13	53.430386242585875	8	8	48.057242020471094	0	0	-inf	18	18	47.39823407619675	33	33	50.73520424169873	14	14	45.93677074380437	0	0	-inf	23	23	46.63629002566413	25	25	48.28495201644983	15	15	47.795795418338706	0	0	-inf	9	9	46.279645629646055	20	20	46.846140476559825	species	Nocardia otitidiscaviarum
1824	123	123	54.576094388564876	64	64	50.74309318847658	29	29	49.91505943967037	85	85	51.66591669954924	57	57	52.67866162994521	11	11	47.132138561876324	0	0	-inf	12	12	48.32291000616378	70	70	48.52032175313392	43	43	49.21580014889519	0	0	-inf	23	23	48.37907460475814	9	9	48.196043782574016	0	0	-inf	78	78	49.07696284538201	16	16	47.40057268303061	200	200	54.615072023694125	299	299	56.641279023657546	127	127	56.30285478192989	344	344	53.17586988977102	159	159	53.595574320014784	167	167	57.60920457916054	253	253	51.60720878095132	55	55	54.33685947040145	145	145	49.83060170770017	41	41	51.69890492363253	78	78	47.336481892471724	200	200	53.02029758053731	45	45	54.12871004682111	43	43	54.06243085353199	32	32	51.70181901626893	11	11	46.910316141471334	64	64	47.02769937489441	93	93	54.06871405918763	28	28	52.087083619390086	48	48	55.861367364515345	601	601	51.294073308455246	88	88	53.085584600621054	370	370	51.083919255767384	408	408	53.7850226844717	359	359	51.61968418127205	142	142	50.72681449652755	70	70	49.659742159383576	539	539	48.86345884246414	619	619	49.178694705057346	245	245	50.115146433104144	1511	1511	48.680537549327745	285	285	48.99063332018932	257	257	50.36177992788564	14	14	44.99826602140926	165	165	48.93091741549396	94	94	49.867624141247674	541	541	50.08454937446505	56	56	52.41543293273458	362	362	49.24340192317724	532	532	53.1502319780685	52	52	51.0113944181943	37	37	52.45941847805476	118	118	49.75212091091235	478	478	51.50576495173219	368	368	50.79979443670563	235	235	49.77417241765872	48	48	50.556176410688884	57	57	46.13756399581101	376	376	48.554615502508845	0	0	-inf	95	95	52.1626019062147	43	43	50.141793463650295	10	10	44.90609665440988	77	77	48.46057495713675	24	24	48.27396011989472	9	9	50.04163056034262	13	13	50.12308244519229	11	11	51.4514101922358	7	7	43.64177486416786	50	50	48.52762759041718	23	23	53.722673904882996	70	70	48.56796186101246	15	15	49.556209447007205	12	12	44.78655001500105	28	28	50.7700372377493	12	12	51.699971942583176	20	20	48.35315292925759	76	76	53.848085747962294	0	0	-inf	103	103	51.44906003467117	7	7	50.79652645283717	58	58	50.653660020867164	12	12	59.694602456079885	42	42	49.39680357530517	119	119	50.267382145905316	50	50	55.10115927352266	20	20	54.60592236993456	115	115	51.511359376485245	14	14	48.787244858914946	44	44	51.284528812784345	16	16	47.61420379732594	61	61	56.82058141011146	10	10	53.91296393543638	6	6	54.351274623054124	13	13	56.96847731542079	67	67	53.051232281334336	8	8	48.40014765603673	113	113	56.36694376784674	56	56	50.1281161733498	19	19	47.0493492042017	83	83	53.5510540707769	16	16	48.990615946847214	91	91	50.805710506176744	0	0	-inf	45	45	53.60096153910965	61	61	49.66526207529943	0	0	-inf	0	0	-inf	13	13	46.752602920890254	19	19	50.052564334732246	122	122	51.59163209283327	50	50	53.9201394776297	0	0	-inf	7	7	44.30109253404639	64	64	49.57392143046699	98	98	48.87227018807864	66	66	49.16931844357035	41	41	52.316467620058596	108	108	49.833590263041444	45	45	46.53374376515509	162	162	50.782878686319265	83	83	51.02953814882721	102	102	50.64659471793898	17	17	51.850886990512066	264	264	49.86192137856429	258	258	49.212575655857165	496	496	50.84202484049338	296	296	51.12175493332284	80	80	51.04003268149514	192	192	51.112533851996545	453	453	51.23827008851953	391	391	51.4829395635945	288	288	51.14410010992167	131	131	49.739163622339305	267	267	49.83352122512409	143	143	51.99964986311092	47	47	48.5339642946841	379	379	51.89971856125475	292	292	51.46333502004965	570	570	51.01530554789578	194	194	50.235788262586716	120	120	49.948622067472485	350	350	51.26872673090509	655	655	51.400942814550284	1244	1244	50.84730462738686	267	267	50.68718055621816	30	30	52.203803884117484	387	387	51.92381472668443	66	66	54.59282216891491	86	86	55.68555236925102	8	8	49.85812588140068	48	48	56.28115712473009	53	53	56.07288901387962	12	12	60.250636193147	0	0	-inf	7	7	66.5013738022701	38	38	52.27684200456751	37	37	52.85698752952397	133	133	51.3615401930773	245	245	53.28198203665362	112	112	50.46459116189054	53	53	50.481012255442465	140	140	50.45688344920614	120	120	52.757856329122895	28	28	50.59797180521571	52	52	50.76397863107276	71	71	54.292580527636794	217	217	60.31348575885431	20	20	47.81001979703483	13	13	68.52299628117837	110	110	52.78238483460394	48	48	54.87444588852542	83	83	51.34215186897036	64	64	52.323624474585074	110	110	51.779483782329706	61	61	49.68656103409485	39	39	47.5950583983093	217	217	55.21960523675143	41	41	49.99446534984585	14	14	50.91769736489302	198	198	51.00265507773306	80	80	51.65983140379793	942	942	53.78507837090549	1413	1413	54.84053659446966	39	39	55.16803577850762	207	207	53.1090400041301	325	325	55.12185420985014	140	140	54.33521290478088	165	165	53.39826336021702	189	189	53.618966400856415	150	150	51.22015354375029	72	72	52.317334943885896	154	154	53.50215777159238	827	827	53.91978176140959	1181	1181	53.22500906740095	6	6	50.47259496661377	10	10	52.616086162921015	237	237	52.282307677432	44	44	49.464476011458665	91	91	49.85419287589089	172	172	53.21828299474231	23	23	53.47895549913234	15	15	47.8218662565905	212	212	48.5507586914546	86	86	49.656209795760695	279	279	52.75370247345854	233	233	49.59359579443146	15	15	46.654088231789345	85	85	49.628402037827456	130	130	49.20812548065197	27	27	56.55938387617479	17	17	61.801858887063275	31	31	56.26199673497802	17	17	53.0192462090847	74	74	53.588006124774566	119	119	52.003555638887576	50	50	54.09172087207865	51	51	50.84807955104132	112	112	49.42239176784632	215	215	51.99594520280505	107	107	49.35200640904633	72	72	51.55026132447627	199	199	51.84014052065545	202	202	51.21109342659818	77	77	51.325111858278895	6	6	47.2634559672906	44	44	53.572671210861685	92	92	49.42042651339183	species	Nocardia asteroides
37326	33	27	50.32442683625851	17	9	52.532567792576714	13	13	48.48911499689394	46	32	49.37242154826686	19	12	52.82749656152392	0	0	-inf	0	0	-inf	0	0	-inf	20	20	48.50512439673356	17	17	58.50532208722577	0	0	-inf	8	8	55.237555250618584	7	7	48.17736289674133	0	0	-inf	18	18	47.0429075465453	0	0	-inf	63	47	49.31367636028996	87	65	51.02513480707823	25	25	51.207263286452054	113	87	50.84646873321728	39	27	50.522691946133705	40	32	50.17591212327751	73	55	50.25466064163447	18	12	51.374345024810275	40	28	48.341126280733604	15	9	53.331933161967264	0	0	-inf	58	40	50.222443701534736	14	14	48.12436478580719	13	13	47.37830453116801	9	9	50.04546254760997	6	6	49.198484809835	10	10	51.13158005400378	53	34	48.8220515272587	8	8	47.74034764304015	11	11	53.936566663608225	242	172	49.503152476118444	37	37	50.34399670740364	163	127	50.219679432764224	177	140	51.07294565716489	134	92	48.68731244650583	44	34	47.748980722831604	34	23	51.50127715196365	178	160	56.26568430883771	243	200	51.91780340550874	107	74	48.0345709390937	561	533	54.8959893347994	111	90	51.01578048719612	134	92	49.3657899516235	0	0	-inf	94	69	48.959284923705106	26	26	50.2516668661467	244	184	48.163104138738234	26	26	52.19837222361741	174	124	48.45291006611793	221	174	50.30010791611176	22	15	49.82735619797517	19	13	52.345932977738414	47	41	47.88294768778962	176	127	51.02769837315939	169	138	49.30722271028592	102	81	47.795714339979746	14	14	52.203921841674195	20	20	47.424705758967306	140	100	49.192686891319276	0	0	-inf	44	33	48.252751512191374	16	16	48.81181253098769	0	0	-inf	13	13	54.37578425255382	6	6	49.913371790059195	9	9	48.73771454157858	0	0	-inf	8	8	50.95074199207485	0	0	-inf	21	21	49.22784745446178	8	8	47.056402711854645	11	11	58.378983911556844	0	0	-inf	0	0	-inf	10	10	50.95168106668145	8	8	53.25825214724776	8	8	45.00304832720494	23	23	51.65103360718874	0	0	-inf	57	46	49.056421631063735	7	7	48.4295918107052	29	22	50.026014481142944	0	0	-inf	18	18	50.594592716218955	44	29	50.66614158631105	33	26	49.01445140453389	0	0	-inf	50	32	51.05000283396064	0	0	-inf	22	14	49.452833100619635	16	16	46.435030480969495	8	8	48.22388266557079	0	0	-inf	0	0	-inf	0	0	-inf	28	28	56.79849838105304	6	6	44.92317309758352	24	17	47.89038875551856	23	23	49.08813309862269	0	0	-inf	32	22	50.18183017823564	0	0	-inf	26	26	47.29952407372275	0	0	-inf	28	18	51.74890061602971	15	15	49.58721497261419	0	0	-inf	0	0	-inf	0	0	-inf	9	9	46.45911492844047	40	30	49.56820273605806	7	7	46.18448770319976	0	0	-inf	0	0	-inf	22	15	47.56342607435427	42	28	50.386885899949036	37	23	46.97181158629775	0	0	-inf	54	43	51.16142983332403	16	10	49.80512574667386	86	68	48.28218324536281	44	35	49.22573149766217	51	43	47.49649292836728	0	0	-inf	142	102	48.95417824847732	125	96	48.08469501054528	263	199	49.60580024080391	157	121	49.93939299946862	30	21	52.73454545768675	110	88	47.60193150037047	226	173	49.162194022100095	184	126	48.94638089828793	150	115	48.998048625024296	92	76	48.75003774016647	173	135	49.05979290749275	72	58	47.973485665079	36	25	51.119254614125076	202	139	49.32316627639981	169	129	48.26373948687126	365	273	49.04158114096218	107	83	49.47193149509466	82	51	47.631806372585075	214	167	49.4858106517537	381	288	49.483568315751434	753	586	49.245118900539815	134	103	48.87351468740768	23	23	51.747621848384064	197	144	49.504512095417326	16	16	47.998002100227346	20	20	61.957821270593094	0	0	-inf	8	8	47.79822841975412	9	9	50.89601610683897	0	0	-inf	0	0	-inf	0	0	-inf	7	7	50.10152544552211	8	8	50.411798121859945	65	50	50.309543220412415	107	78	50.2478538674318	45	35	47.24683071365756	26	17	45.65441104510782	63	45	49.52459723023389	42	27	50.07671441406883	8	8	53.852290732122434	17	17	49.383464865168676	11	11	54.64186346588045	25	18	50.50858231826171	9	9	52.60345073977349	9	9	48.328940164523374	54	45	48.41096688731158	25	17	53.828572917950275	28	21	47.76275668539351	33	22	50.18795974507418	32	22	47.76834412271571	18	18	53.37844566195708	17	10	49.12937814006306	70	48	47.777746754444784	11	11	51.0767038963432	9	9	44.605686882928445	92	72	50.72027679448678	36	27	49.41595443162603	403	315	52.72481704291457	676	528	52.89014382095683	16	16	50.28346995262082	75	63	57.22367412668855	135	109	54.92955842394222	54	39	52.740639286865424	56	46	52.04155641720987	75	63	50.839547659265484	70	55	49.57163431451478	34	24	51.75557484399491	60	45	52.347830867251986	362	280	53.10437694919231	518	416	52.16586864588726	6	6	51.90930735378595	7	7	52.107472668428194	76	42	50.71019581426657	26	26	55.60364074934768	42	32	53.736118468941726	59	48	53.21430340294932	14	14	49.62697156513952	11	11	49.95228910058836	88	65	50.1012376366509	45	33	52.190167820274574	81	65	50.76721373697561	85	77	53.467072011967566	0	0	-inf	50	35	48.62321791822565	48	33	51.09640375014212	9	9	48.37191370321367	6	6	45.49628423723559	9	9	44.25455678638277	8	8	45.42195466897003	26	26	47.806526776796154	52	40	48.85667100094644	17	17	52.22198451198863	11	11	44.84578247556528	33	33	48.14346055104597	99	75	50.18997761480011	38	25	50.995570795467486	25	25	44.7137983114971	74	59	48.795817166572945	71	52	48.78316952899544	37	37	46.992020565756604	0	0	-inf	9	9	46.9482282899464	48	40	48.97632409630026	species	Nocardia brasiliensis
1133849	6	6	49.49018758282571	8	8	46.08820343559643	0	0	-inf	14	14	50.78728655753165	7	7	59.1928851912069	0	0	-inf	0	0	-inf	0	0	-inf	0	0	-inf	0	0	-inf	0	0	-inf	0	0	-inf	0	0	-inf	0	0	-inf	0	0	-inf	0	0	-inf	16	16	52.80031584591464	22	22	49.56022887527397	0	0	-inf	26	26	47.90140372585394	12	12	45.659481690540375	8	8	50.44911613907041	18	18	51.12230409349148	6	6	49.18968977651421	12	12	50.591462205879836	6	6	56.096789300623925	0	0	-inf	18	18	49.76382985130792	0	0	-inf	0	0	-inf	0	0	-inf	0	0	-inf	0	0	-inf	19	19	49.792210797807016	0	0	-inf	0	0	-inf	70	70	48.12229021569531	0	0	-inf	36	36	46.72759027351901	37	37	50.50598159164254	42	42	47.196422161942195	10	10	44.36940416854924	11	11	46.146900762094305	18	18	45.871175966793835	43	43	47.19720588597321	33	33	47.65756697876093	28	28	42.69817854318589	21	21	49.638276423540134	42	42	47.95168353996653	0	0	-inf	25	25	50.39593361598787	0	0	-inf	60	60	48.44027774234875	0	0	-inf	50	50	46.86849263367494	47	47	47.901784150753556	7	7	59.01069323333899	6	6	52.73976669666877	6	6	43.2842712474619	49	49	49.05197861492992	31	31	49.271101302419666	21	21	48.43495839985797	0	0	-inf	0	0	-inf	40	40	49.625094904074885	0	0	-inf	11	11	45.00019018555028	0	0	-inf	0	0	-inf	0	0	-inf	0	0	-inf	0	0	-inf	0	0	-inf	0	0	-inf	0	0	-inf	0	0	-inf	0	0	-inf	0	0	-inf	0	0	-inf	0	0	-inf	0	0	-inf	0	0	-inf	0	0	-inf	0	0	-inf	0	0	-inf	11	11	43.6831464025059	0	0	-inf	7	7	46.73212738300398	0	0	-inf	0	0	-inf	15	15	51.26132262615391	7	7	43.6501855074601	0	0	-inf	18	18	51.77726590248171	0	0	-inf	8	8	52.107494552165264	0	0	-inf	0	0	-inf	0	0	-inf	0	0	-inf	0	0	-inf	0	0	-inf	0	0	-inf	7	7	46.367711350944944	0	0	-inf	0	0	-inf	10	10	44.342504241133476	0	0	-inf	0	0	-inf	0	0	-inf	10	10	50.36295090390226	0	0	-inf	0	0	-inf	0	0	-inf	0	0	-inf	0	0	-inf	10	10	47.69898987322333	0	0	-inf	0	0	-inf	0	0	-inf	7	7	48.88441555128714	14	14	49.72500890854249	14	14	45.67136154719451	0	0	-inf	11	11	48.50798895260727	6	6	45.759003016320705	18	18	47.68575693241097	9	9	48.324314546707534	8	8	44.61332970144351	0	0	-inf	40	40	49.296297607051514	29	29	48.74844003217221	64	64	49.25039009527448	36	36	47.59622811908133	9	9	56.09690074715207	22	22	48.662740899711004	53	53	48.73133949836114	58	58	48.52088645158819	35	35	46.67371695958113	16	16	49.49759872853257	38	38	48.02617812495315	14	14	48.75942130685418	11	11	46.82215660012688	63	63	49.46604743308465	40	40	47.82231509745521	92	92	47.588532454404294	24	24	47.84153145259513	31	31	45.05053898553985	47	47	49.51858678928559	93	93	47.71947135207617	167	167	47.07783985389926	31	31	48.53697884232392	0	0	-inf	53	53	49.80175576751281	0	0	-inf	0	0	-inf	0	0	-inf	0	0	-inf	0	0	-inf	0	0	-inf	0	0	-inf	0	0	-inf	0	0	-inf	0	0	-inf	15	15	47.693775345877455	29	29	48.14295797736191	10	10	48.89994649150929	9	9	42.90201675878021	18	18	51.74035354381049	15	15	46.249689548109515	0	0	-inf	0	0	-inf	0	0	-inf	7	7	56.82031534446153	0	0	-inf	0	0	-inf	9	9	45.54434783250119	8	8	47.99279829183944	7	7	49.63195984914773	11	11	51.23954505857286	10	10	45.501428534987284	0	0	-inf	7	7	49.47020198891404	22	22	49.043077407529246	0	0	-inf	0	0	-inf	20	20	46.821439261415414	9	9	49.16148497662402	88	88	51.88664593150747	148	148	51.7845446833848	0	0	-inf	12	12	51.26657004310959	26	26	56.00204459741426	15	15	54.096279506909255	10	10	51.99554108468271	12	12	51.71912575325188	15	15	47.702746485630264	10	10	45.262348453989695	15	15	47.14920662946708	82	82	52.95395570987829	102	102	52.38249214708583	0	0	-inf	0	0	-inf	34	34	46.027046002602575	0	0	-inf	10	10	52.23808165517064	11	11	50.726354430203024	0	0	-inf	0	0	-inf	23	23	48.71254643157681	12	12	51.88128334131824	16	16	46.328383949557455	8	8	46.04010639674015	0	0	-inf	15	15	46.58973079486812	15	15	49.54679086574768	0	0	-inf	0	0	-inf	0	0	-inf	0	0	-inf	0	0	-inf	12	12	50.48747449993305	0	0	-inf	0	0	-inf	0	0	-inf	24	24	52.17399863472863	13	13	44.27958151330046	0	0	-inf	15	15	50.19521983265128	19	19	47.475591768011945	0	0	-inf	0	0	-inf	0	0	-inf	8	8	47.45584412271571	strain	Nocardia brasiliensis ATCC 700358
37329	64	64	70.06468700131728	94	82	82.20211414371663	19	19	89.7359039827856	64	64	65.17372542443125	59	59	79.40081496101946	9	9	78.91177509141228	0	0	-inf	7	7	73.39839941500665	62	62	63.86310523986273	45	45	74.4828116072427	0	0	-inf	17	17	59.2879264847274	10	10	62.759171738052416	0	0	-inf	81	81	68.35774965427257	8	8	50.722525958202226	106	106	54.52253370422598	156	156	58.140235516514636	59	59	56.61803829910579	146	146	52.944425461583734	42	42	58.541920244341185	52	52	52.42334292304323	116	116	56.237806484473595	34	34	60.96836001446323	59	59	61.752064538943806	25	25	55.396230842390835	11	11	73.66415308527502	91	84	56.94762670622577	19	19	61.026758646963785	23	23	54.44769393971559	19	19	57.66548294589137	11	11	59.99770425732575	18	18	59.94763889536598	87	87	59.84112011242559	21	21	55.850310402489676	46	46	67.4885144245939	420	406	61.43255954113801	94	88	70.05894000845205	413	403	69.34638869969214	251	236	60.135385406516036	332	325	64.75272262569824	56	56	49.63267476432416	36	36	54.058981052002906	240	240	48.78369344248042	328	312	52.58001455702003	152	136	54.266246213036645	733	733	50.223432720281195	164	164	51.83541794983028	178	168	51.55947298506781	7	7	54.59242312152423	116	105	50.80087391868393	61	54	53.9276652652205	279	267	52.80470051346993	30	30	52.01327370587229	213	201	54.097416362388635	210	201	52.97556815949007	24	24	56.46155599729269	15	15	49.60501679293144	49	49	50.00537290323643	196	181	52.820663561082135	192	179	51.19457185793331	571	541	71.90675951499828	52	52	94.2071863440978	59	59	61.008633391057565	283	265	60.17918640015958	0	0	-inf	270	260	71.22255875971294	26	26	50.795912588362995	0	0	-inf	31	31	51.087875105416884	14	14	52.15897024047291	17	17	50.20547586560334	9	9	47.2499759291173	6	6	77.42002032453426	0	0	-inf	32	32	52.708077956672795	14	14	51.38070260181023	22	22	56.11160723834827	6	6	49.48934581051182	0	0	-inf	16	16	50.70015190398391	13	13	55.92034733581751	14	14	51.025486595007045	35	35	55.69029221987925	0	0	-inf	61	61	52.02297636258046	0	0	-inf	34	34	52.55228086364274	0	0	-inf	38	38	48.87359072087249	47	47	50.75516559546114	29	29	63.30826190743881	7	7	59.64874246920772	69	69	52.33436762721639	10	10	48.10559159102154	23	23	60.205218424000584	11	11	51.191450979815414	14	14	49.34879248767711	0	0	-inf	0	0	-inf	8	8	54.04835854398791	42	42	54.803256546275755	0	0	-inf	31	31	64.1772076488949	64	64	74.23965451877412	22	22	60.914576565788586	40	40	64.90705082864628	11	11	49.428749472614875	42	42	54.02325203251072	0	0	-inf	18	18	54.28371006591931	38	38	57.945590010322384	0	0	-inf	0	0	-inf	0	0	-inf	13	13	58.79084217004082	109	97	67.42611945008304	45	45	65.54442112259122	0	0	-inf	0	0	-inf	27	27	58.49649025817889	53	53	55.43333106984345	33	33	50.66750416636572	17	17	56.10591682811433	50	50	55.83510648648351	29	29	53.911169401154005	74	74	56.00635700873838	41	41	54.74796643216798	31	31	54.72322275566038	8	8	49.771708114538356	137	137	53.228206838336256	129	129	53.13843810990871	276	263	51.76617354964883	135	135	53.86830107610008	41	41	56.47541770789084	85	85	55.25680526583601	220	212	54.58842461766976	187	172	53.45680315604736	103	103	52.681378223583195	87	87	50.7001844769546	156	149	53.9631295028885	68	68	56.01493293895786	33	33	57.502596079442135	180	180	55.83890718372634	160	160	53.32309093134825	229	216	54.60336806881215	95	95	55.290602530658944	62	62	54.46128011711399	212	205	53.04650779795222	352	329	53.359095008045536	613	599	54.17982548222278	143	132	53.55443391730145	17	17	59.2738881114907	186	172	54.583516657254656	21	21	62.70921798814053	22	22	57.296683293437894	0	0	-inf	18	18	56.445582532312066	10	10	70.00047064998822	8	8	56.539867495871036	0	0	-inf	7	7	65.01969041421648	19	19	50.84824875295359	10	10	56.847551512369385	90	90	54.587730028947895	143	132	55.652306102197656	75	75	55.73854202971417	50	50	59.07464322289636	102	102	59.22638950662476	76	76	60.12078701588507	14	14	54.925350965945896	26	26	50.80721725175381	14	14	44.774763110667415	35	35	57.40798480729438	6	6	52.94806392367805	0	0	-inf	61	54	53.14940980849036	20	20	51.36357747503024	33	33	56.252617030699085	39	39	56.418654589097756	53	47	50.74907426015824	39	39	57.059606891975164	18	18	56.90164854874768	136	128	65.5629654288262	19	19	51.35544628464133	9	9	60.131200843471476	109	102	56.748251892225134	40	40	56.047090910946864	1696	1632	74.97687674438859	2396	2269	79.48020483325317	63	63	87.70325041997245	324	312	71.95466297695742	486	466	76.20219975083435	251	239	77.16056161280099	285	275	75.37429909449013	230	221	72.5732780690117	206	197	68.40415281415015	131	124	76.96879543413696	238	222	77.95089425452146	1424	1349	74.32250726386128	2111	2004	74.79343996025491	7	7	49.87403691355167	0	0	-inf	145	128	56.89235265682654	22	22	59.8662246535845	52	52	52.39222560443921	71	71	52.05251241511724	8	8	46.99658184869128	15	15	57.51028602835128	125	117	51.77215280319487	66	55	54.17657480154116	185	178	61.04728619833529	77	77	50.369304974783894	7	7	45.234350812990535	59	59	51.20445250717859	98	91	56.10299619383553	16	16	52.30511104909319	7	7	55.70577912227904	10	10	67.37615433949868	11	11	61.234955582591894	37	37	58.965474770611	89	80	63.905445208267146	15	15	55.18239469816893	18	18	51.69023978061839	63	57	51.603801758162774	130	117	56.496837945312926	122	112	58.60305112412578	24	24	54.23310106198841	151	143	56.35718246428857	110	110	56.08644080680393	45	45	56.09824331164785	17	17	59.367556492731985	26	26	49.73948547052662	62	62	52.43630401952637	species	Nocardia farcinica
247156	0	0	-inf	12	12	75.68525805394412	0	0	-inf	0	0	-inf	0	0	-inf	0	0	-inf	0	0	-inf	0	0	-inf	0	0	-inf	0	0	-inf	0	0	-inf	0	0	-inf	0	0	-inf	0	0	-inf	0	0	-inf	0	0	-inf	0	0	-inf	0	0	-inf	0	0	-inf	0	0	-inf	0	0	-inf	0	0	-inf	0	0	-inf	0	0	-inf	0	0	-inf	0	0	-inf	0	0	-inf	7	7	62.29736813570546	0	0	-inf	0	0	-inf	0	0	-inf	0	0	-inf	0	0	-inf	0	0	-inf	0	0	-inf	0	0	-inf	14	14	53.42971889087565	6	6	51.85217188710473	10	10	58.3074441151859	15	15	60.264983122038885	7	7	62.15895691031544	0	0	-inf	0	0	-inf	0	0	-inf	16	16	51.9950576850888	16	16	54.29302397137927	0	0	-inf	0	0	-inf	10	10	44.45580292279662	0	0	-inf	11	11	45.11776566556859	7	7	46.92574724862217	12	12	52.56676923320347	0	0	-inf	12	12	49.898215572390185	9	9	48.57211490492129	0	0	-inf	0	0	-inf	0	0	-inf	15	15	54.29695084230408	13	13	47.3060100657233	30	30	59.12143073129694	0	0	-inf	0	0	-inf	18	18	52.665824894352774	0	0	-inf	10	10	64.53719209733984	0	0	-inf	0	0	-inf	0	0	-inf	0	0	-inf	0	0	-inf	0	0	-inf	0	0	-inf	0	0	-inf	0	0	-inf	0	0	-inf	0	0	-inf	0	0	-inf	0	0	-inf	0	0	-inf	0	0	-inf	0	0	-inf	0	0	-inf	0	0	-inf	0	0	-inf	0	0	-inf	0	0	-inf	0	0	-inf	0	0	-inf	0	0	-inf	0	0	-inf	0	0	-inf	0	0	-inf	0	0	-inf	0	0	-inf	0	0	-inf	0	0	-inf	0	0	-inf	0	0	-inf	0	0	-inf	0	0	-inf	0	0	-inf	0	0	-inf	0	0	-inf	0	0	-inf	0	0	-inf	0	0	-inf	0	0	-inf	0	0	-inf	0	0	-inf	0	0	-inf	0	0	-inf	0	0	-inf	0	0	-inf	0	0	-inf	12	12	70.91583985193039	0	0	-inf	0	0	-inf	0	0	-inf	0	0	-inf	0	0	-inf	0	0	-inf	0	0	-inf	0	0	-inf	0	0	-inf	0	0	-inf	0	0	-inf	0	0	-inf	0	0	-inf	0	0	-inf	0	0	-inf	13	13	51.438505911606775	0	0	-inf	0	0	-inf	0	0	-inf	8	8	52.908446252807614	15	15	52.63314313110796	0	0	-inf	0	0	-inf	7	7	49.16244071283537	0	0	-inf	0	0	-inf	0	0	-inf	0	0	-inf	13	13	49.40890773384906	0	0	-inf	0	0	-inf	7	7	47.35331300539704	23	23	47.29718893011904	14	14	46.356060578453565	11	11	54.89525119168203	0	0	-inf	14	14	51.5612860479333	0	0	-inf	0	0	-inf	0	0	-inf	0	0	-inf	0	0	-inf	0	0	-inf	0	0	-inf	0	0	-inf	0	0	-inf	0	0	-inf	0	0	-inf	11	11	51.253939023733004	0	0	-inf	0	0	-inf	0	0	-inf	0	0	-inf	0	0	-inf	0	0	-inf	0	0	-inf	0	0	-inf	0	0	-inf	0	0	-inf	7	7	54.58771719089997	0	0	-inf	0	0	-inf	0	0	-inf	6	6	48.27733282073813	0	0	-inf	0	0	-inf	8	8	46.430545570568135	0	0	-inf	0	0	-inf	7	7	69.40508139995465	0	0	-inf	64	64	65.43082467004986	127	127	69.69691879452283	0	0	-inf	12	12	73.29651926364349	20	20	70.48641002458373	12	12	64.01222684140328	10	10	56.841998890535535	9	9	62.30990735526015	9	9	76.36694726807059	7	7	44.608759302652594	16	16	79.94826004811425	75	75	63.261083623971395	107	107	64.6786001979337	0	0	-inf	0	0	-inf	17	17	51.305050483830975	0	0	-inf	0	0	-inf	0	0	-inf	0	0	-inf	0	0	-inf	8	8	45.95647545195113	11	11	48.528938714270865	7	7	62.00877827103972	0	0	-inf	0	0	-inf	0	0	-inf	7	7	44.7254586409717	0	0	-inf	0	0	-inf	0	0	-inf	0	0	-inf	0	0	-inf	9	9	59.97145822310375	0	0	-inf	0	0	-inf	6	6	53.33995366247311	13	13	47.50184256475007	10	10	47.626023904324384	0	0	-inf	8	8	54.145815280171306	0	0	-inf	0	0	-inf	0	0	-inf	0	0	-inf	0	0	-inf	strain	Nocardia farcinica IFM 10152
37330	19	0	48.518316405924594	9	0	49.95205236490922	0	0	-inf	20	0	50.51467819675318	12	0	48.11405421199649	0	0	-inf	0	0	-inf	0	0	-inf	11	0	49.618783181470015	0	0	-inf	0	0	-inf	0	0	-inf	0	0	-inf	0	0	-inf	6	0	51.903559372884914	0	0	-inf	52	0	55.40799193753187	94	0	55.815851154329	33	0	57.59646349836727	72	0	55.273122158572626	19	0	50.69778752991364	28	0	55.03837258209892	44	0	53.60127995157511	7	0	50.956926401405	17	0	51.051524281912556	9	0	50.53280633079597	0	0	-inf	28	1	47.11927546295764	0	0	-inf	0	0	-inf	0	0	-inf	0	0	-inf	0	0	-inf	14	0	52.061420697101596	0	0	-inf	0	0	-inf	78	0	49.23344068300737	14	0	53.744180184331604	49	0	49.76809372015059	77	1	47.97690921020175	37	1	48.647615525867835	17	0	49.00024612247683	10	0	54.12339125472171	94	1	54.05939717396436	109	4	50.62961002699552	32	1	50.735096462186675	311	2	53.83971859003375	48	0	51.41211771024292	33	1	46.805787772627184	0	0	-inf	31	0	46.286281426296945	11	0	48.640338418308694	82	0	49.39055925891316	8	0	45.69543648263006	51	0	48.02780669755493	65	1	48.06770552033331	0	0	-inf	0	0	-inf	16	0	50.91250448671873	49	0	50.13536309851161	47	0	49.84388682902056	34	1	48.000184591857625	7	0	45.690795685668945	0	0	-inf	37	0	48.35927871443793	0	0	-inf	13	0	49.772208846942014	0	0	-inf	0	0	-inf	11	0	43.75957627812067	0	0	-inf	0	0	-inf	0	0	-inf	0	0	-inf	0	0	-inf	8	1	50.180717856868625	0	0	-inf	0	0	-inf	0	0	-inf	0	0	-inf	0	0	-inf	0	0	-inf	0	0	-inf	0	0	-inf	0	0	-inf	12	0	49.12043621876572	7	0	46.06614097109316	15	0	50.460918685765634	0	0	-inf	0	0	-inf	14	1	53.752221144049095	15	0	54.901065606729595	7	0	50.98790980102068	8	0	42.998737341529164	0	0	-inf	0	0	-inf	0	0	-inf	0	0	-inf	0	0	-inf	0	0	-inf	0	0	-inf	14	0	48.75012186354534	0	0	-inf	8	0	50.08604794275854	0	0	-inf	0	0	-inf	10	0	47.59131152231015	0	0	-inf	9	0	51.34856499887196	0	0	-inf	0	0	-inf	7	0	50.54968044407176	0	0	-inf	0	0	-inf	0	0	-inf	0	0	-inf	14	0	46.2308956728109	7	0	52.16865644707072	0	0	-inf	0	0	-inf	0	0	-inf	12	0	50.24213910585606	13	0	47.908171078998606	9	1	51.52476349194161	17	0	46.942639892203374	9	0	46.056068595332746	21	0	47.57499531165249	11	1	46.980808055041514	14	1	47.998224226710214	0	0	-inf	48	0	46.32730063589777	39	0	49.9438725043041	70	3	48.38519678051856	58	0	47.39769613992208	17	0	53.01525928576932	32	0	47.36091700557946	77	1	49.138414432908604	71	0	48.49264540603409	50	0	49.15135186050694	26	0	48.44424738463244	76	0	48.71677915042674	28	0	48.80239257945437	7	0	46.07208819399925	70	0	47.75295928161346	51	0	47.48535848249943	108	0	48.12780024912841	33	0	49.42945459359309	24	0	50.18231166096541	52	0	46.38543598155012	147	0	48.93060702420201	264	0	48.17524463835243	47	0	50.6776249030658	0	0	-inf	66	0	48.232004155379705	0	0	-inf	0	0	-inf	0	0	-inf	0	0	-inf	0	0	-inf	0	0	-inf	0	0	-inf	0	0	-inf	0	0	-inf	0	0	-inf	30	2	51.12112310403763	46	3	53.07689488545911	18	0	48.84435998555284	9	0	46.52747311612378	21	0	51.3180973992699	36	1	51.15624724591552	0	0	-inf	0	0	-inf	6	0	46.40401263050217	9	0	49.231264997944635	0	0	-inf	0	0	-inf	10	0	49.8570274175779	10	0	49.93868683519033	9	0	52.39865316429778	8	0	53.43425197769124	12	0	52.781717603517386	0	0	-inf	0	0	-inf	25	0	48.0129072431824	0	0	-inf	0	0	-inf	20	0	47.832411678325215	10	0	48.128679383019076	132	2	52.06612095454651	192	3	53.426554202886344	0	0	-inf	26	0	50.88038538051238	36	0	52.79035298806591	22	0	54.110481406968134	15	0	50.170522083258675	29	0	50.724475654698324	22	0	49.108818683038166	12	0	50.62882396317829	14	0	55.04583588198874	87	0	48.92734118493198	149	0	52.82217103342201	0	0	-inf	0	0	-inf	18	0	45.174118841748125	6	0	47.12741699796952	14	0	46.18644717789201	18	0	48.816418123166926	0	0	-inf	0	0	-inf	14	0	45.626546958371605	13	0	46.94057606042071	31	0	48.04787539458875	27	0	49.36714100855617	0	0	-inf	8	0	48.30266952966369	20	0	50.51581817211668	6	0	51.27186905399737	0	0	-inf	0	0	-inf	0	0	-inf	17	0	48.66067572227734	19	1	49.04034705415106	0	0	-inf	0	0	-inf	9	0	47.0	39	0	49.9001039601828	11	0	47.53597642901889	0	0	-inf	30	1	49.89196239882397	24	0	51.659209515859665	9	0	54.189514164974604	0	0	-inf	0	0	-inf	9	0	53.99835909530193	species	Nocardia nova
1415166	19	19	48.518316405924594	9	9	49.95205236490922	0	0	-inf	20	20	50.51467819675318	12	12	48.11405421199649	0	0	-inf	0	0	-inf	0	0	-inf	11	11	49.618783181470015	0	0	-inf	0	0	-inf	0	0	-inf	0	0	-inf	0	0	-inf	6	6	51.903559372884914	0	0	-inf	52	52	55.40799193753187	94	94	55.815851154329	33	33	57.59646349836727	72	72	55.273122158572626	19	19	50.69778752991364	28	28	55.03837258209892	44	44	53.60127995157511	7	7	50.956926401405	17	17	51.051524281912556	9	9	50.53280633079597	0	0	-inf	27	27	47.22463520837796	0	0	-inf	0	0	-inf	0	0	-inf	0	0	-inf	0	0	-inf	14	14	52.061420697101596	0	0	-inf	0	0	-inf	78	78	49.23344068300737	14	14	53.744180184331604	49	49	49.76809372015059	76	76	48.00143830017535	36	36	48.67874618118135	17	17	49.00024612247683	10	10	54.12339125472171	93	93	54.0383993660627	105	105	50.640058444811444	31	31	50.83858628565782	309	309	53.85080144823481	48	48	51.41211771024292	32	32	46.79971864052178	0	0	-inf	31	31	46.286281426296945	11	11	48.640338418308694	82	82	49.39055925891316	8	8	45.69543648263006	51	51	48.02780669755493	64	64	48.16454376775901	0	0	-inf	0	0	-inf	16	16	50.91250448671873	49	49	50.13536309851161	47	47	49.84388682902056	33	33	47.92881627466157	7	7	45.690795685668945	0	0	-inf	37	37	48.35927871443793	0	0	-inf	13	13	49.772208846942014	0	0	-inf	0	0	-inf	11	11	43.75957627812067	0	0	-inf	0	0	-inf	0	0	-inf	0	0	-inf	0	0	-inf	7	7	47.73140586387779	0	0	-inf	0	0	-inf	0	0	-inf	0	0	-inf	0	0	-inf	0	0	-inf	0	0	-inf	0	0	-inf	0	0	-inf	12	12	49.12043621876572	7	7	46.06614097109316	15	15	50.460918685765634	0	0	-inf	0	0	-inf	13	13	52.05537791035725	15	15	54.901065606729595	7	7	50.98790980102068	8	8	42.998737341529164	0	0	-inf	0	0	-inf	0	0	-inf	0	0	-inf	0	0	-inf	0	0	-inf	0	0	-inf	14	14	48.75012186354534	0	0	-inf	8	8	50.08604794275854	0	0	-inf	0	0	-inf	10	10	47.59131152231015	0	0	-inf	9	9	51.34856499887196	0	0	-inf	0	0	-inf	7	7	50.54968044407176	0	0	-inf	0	0	-inf	0	0	-inf	0	0	-inf	14	14	46.2308956728109	7	7	52.16865644707072	0	0	-inf	0	0	-inf	0	0	-inf	12	12	50.24213910585606	13	13	47.908171078998606	8	8	46.09035892843431	17	17	46.942639892203374	9	9	46.056068595332746	21	21	47.57499531165249	10	10	47.49188309203679	13	13	47.7081220424802	0	0	-inf	48	48	46.32730063589777	39	39	49.9438725043041	67	67	48.267312698016966	58	58	47.39769613992208	17	17	53.01525928576932	32	32	47.36091700557946	76	76	48.713024656610884	71	71	48.49264540603409	50	50	49.15135186050694	26	26	48.44424738463244	76	76	48.71677915042674	28	28	48.80239257945437	7	7	46.07208819399925	70	70	47.75295928161346	51	51	47.48535848249943	108	108	48.12780024912841	33	33	49.42945459359309	24	24	50.18231166096541	52	52	46.38543598155012	147	147	48.93060702420201	264	264	48.17524463835243	47	47	50.6776249030658	0	0	-inf	66	66	48.232004155379705	0	0	-inf	0	0	-inf	0	0	-inf	0	0	-inf	0	0	-inf	0	0	-inf	0	0	-inf	0	0	-inf	0	0	-inf	0	0	-inf	28	28	50.46871518318752	43	43	53.43121431081401	18	18	48.84435998555284	9	9	46.52747311612378	21	21	51.3180973992699	35	35	50.89628762448628	0	0	-inf	0	0	-inf	6	6	46.40401263050217	9	9	49.231264997944635	0	0	-inf	0	0	-inf	10	10	49.8570274175779	10	10	49.93868683519033	9	9	52.39865316429778	8	8	53.43425197769124	12	12	52.781717603517386	0	0	-inf	0	0	-inf	25	25	48.0129072431824	0	0	-inf	0	0	-inf	20	20	47.832411678325215	10	10	48.128679383019076	130	130	51.92926218804529	189	189	53.348008017318264	0	0	-inf	26	26	50.88038538051238	36	36	52.79035298806591	22	22	54.110481406968134	15	15	50.170522083258675	29	29	50.724475654698324	22	22	49.108818683038166	12	12	50.62882396317829	14	14	55.04583588198874	87	87	48.92734118493198	149	149	52.82217103342201	0	0	-inf	0	0	-inf	18	18	45.174118841748125	6	6	47.12741699796952	14	14	46.18644717789201	18	18	48.816418123166926	0	0	-inf	0	0	-inf	14	14	45.626546958371605	13	13	46.94057606042071	31	31	48.04787539458875	27	27	49.36714100855617	0	0	-inf	8	8	48.30266952966369	20	20	50.51581817211668	6	6	51.27186905399737	0	0	-inf	0	0	-inf	0	0	-inf	17	17	48.66067572227734	18	18	48.59814411271501	0	0	-inf	0	0	-inf	9	9	47.0	39	39	49.9001039601828	11	11	47.53597642901889	0	0	-inf	29	29	49.92474987819879	24	24	51.659209515859665	9	9	54.189514164974604	0	0	-inf	0	0	-inf	9	9	53.99835909530193	strain	Nocardia nova SH22a
37332	26	26	49.36240062662224	15	15	53.46762326188985	0	0	-inf	31	31	54.27698045764454	18	18	49.42014957187831	0	0	-inf	0	0	-inf	0	0	-inf	24	24	49.602934892397485	17	17	55.6085489906592	0	0	-inf	6	6	51.00203221813663	9	9	48.78757125722308	0	0	-inf	16	16	55.55876618407357	0	0	-inf	34	34	53.74927146955644	47	47	50.15415816260429	31	31	53.98096775325465	79	79	51.90388032734328	40	40	56.76679305249865	31	31	49.6817196213998	61	61	52.269333456883196	13	13	51.22562432848005	54	54	55.37611811402636	16	16	50.35882445623886	63	63	52.33317546536561	29	29	50.3841490462609	17	17	47.723471096285394	13	13	57.97486397233986	11	11	51.795736117192995	0	0	-inf	53	53	52.85948857505862	30	30	51.116289672739626	8	8	44.68287334970651	9	9	59.37248671849967	149	149	51.726393992744384	20	20	57.62043138321897	100	100	52.06105804759948	105	105	48.83277414442397	100	100	53.202667633047085	41	41	54.120498228145784	32	32	49.24219519164843	72	72	47.3626552034239	169	169	50.30667718489738	51	51	49.951750031576466	235	235	46.804950625247024	68	68	49.07480558065143	99	99	50.26859132222014	6	6	51.92928086164337	49	49	50.802414531856506	34	34	51.09945611186412	186	186	50.37810257137108	11	11	53.5694607919935	130	130	51.12856494906631	127	127	51.94871905988101	13	13	53.18678567986189	9	9	55.08382230222782	29	29	49.768968010637714	97	97	51.10516924717093	88	88	51.65585913548965	55	55	50.72391843163454	8	8	52.615699674664974	12	12	49.26506729927027	103	103	48.8122771480623	0	0	-inf	35	35	51.82739220819007	14	14	49.78098206762064	0	0	-inf	19	19	54.19902024929848	0	0	-inf	0	0	-inf	0	0	-inf	0	0	-inf	0	0	-inf	19	19	56.5492270458286	6	6	59.78342947514801	11	11	49.4869689324408	15	15	50.66865009048214	0	0	-inf	7	7	48.604648488478944	0	0	-inf	13	13	47.313869425219615	17	17	52.74070651690607	0	0	-inf	33	33	49.38512101388143	0	0	-inf	18	18	48.072819439230805	0	0	-inf	17	17	46.688279321935795	25	25	52.67956128721824	16	16	53.589411934581186	0	0	-inf	34	34	48.35257125173444	0	0	-inf	0	0	-inf	6	6	56.6334884911299	0	0	-inf	0	0	-inf	0	0	-inf	0	0	-inf	19	19	52.95639835231414	0	0	-inf	20	20	50.69377082640552	8	8	50.4579996155536	28	28	57.573904811011104	17	17	48.99173638156269	10	10	52.49259735953042	17	17	68.82369531007811	0	0	-inf	20	20	46.50933447012211	12	12	45.18398897730598	0	0	-inf	0	0	-inf	8	8	49.959219385717674	9	9	52.39809198275518	25	25	47.24026872535199	9	9	49.19858509443531	0	0	-inf	0	0	-inf	17	17	48.94112549695428	33	33	45.96705799196083	18	18	49.092371241756446	12	12	52.14823227814083	33	33	51.897740035407686	14	14	50.95028636101061	49	49	49.88616628242162	33	33	53.181822620477284	28	28	52.53979050343731	0	0	-inf	87	87	51.72903950601573	84	84	50.54917439667638	179	179	54.831162800304845	91	91	52.996639056478166	27	27	52.67266576024384	57	57	53.11835725745165	133	133	52.18185851771575	105	105	51.305746160247566	78	78	51.885756790122635	77	77	54.00367418899446	92	92	50.37884642711829	36	36	48.8554177615634	19	19	52.737172427534695	110	110	52.85310074506854	105	105	50.16800145653485	207	207	53.14554650099047	49	49	53.022432621067345	34	34	51.83997486324245	133	133	50.2911489453004	200	200	50.90985286274814	418	418	52.189816966676226	82	82	51.09906553115656	7	7	48.383194148991805	125	125	50.87875426222594	13	13	50.401037396925624	7	7	49.93587260919986	0	0	-inf	7	7	49.58742309035839	0	0	-inf	0	0	-inf	0	0	-inf	0	0	-inf	13	13	49.09837988809384	7	7	53.959459231311506	49	49	53.511195441797554	61	61	52.10734675308111	36	36	51.14264866350814	24	24	50.5003596753321	40	40	57.22782808130058	41	41	49.31085617839465	0	0	-inf	10	10	54.13140603979799	13	13	50.62288819004293	13	13	57.84007099703238	8	8	53.042335396855655	10	10	52.194321753800736	22	22	54.56696423385294	15	15	51.7899835585575	13	13	48.6392295159298	18	18	50.78787773457591	29	29	50.089946117305594	15	15	60.770116371319325	14	14	50.49100069129105	59	59	52.25794369892461	8	8	56.56967969657744	0	0	-inf	47	47	53.64063658838057	26	26	48.60375238915888	219	219	54.28223705082666	311	311	54.50168831341773	11	11	52.82326508274686	64	64	53.528772781833005	70	70	52.13864547570095	45	45	52.9033086247263	31	31	53.953374712340306	41	41	53.55333293752473	44	44	53.93542010969737	29	29	53.575452889424824	33	33	54.88898066706272	174	174	54.213383346215764	257	257	53.747733576208226	0	0	-inf	0	0	-inf	55	55	47.69102821977729	9	9	45.01275449036235	34	34	50.20929458536874	38	38	51.04748419591066	0	0	-inf	9	9	45.24478912975886	72	72	47.43419378296936	24	24	50.59125176280136	73	73	49.38296745647168	39	39	51.18660224384677	0	0	-inf	21	21	49.25064432293685	28	28	50.70697016887914	6	6	50.572258257688205	9	9	54.60806236326148	0	0	-inf	6	6	44.603727727347696	19	19	50.4715063717732	27	27	48.819485821122356	13	13	53.746309364370056	20	20	52.135768579476554	31	31	47.10983989530424	62	62	50.777896919589956	14	14	49.795294742644096	21	21	49.170597934906205	50	50	53.46326216852389	42	42	47.49814895836241	14	14	53.58782720189445	0	0	-inf	14	14	49.21459906789003	33	33	51.03422114520356	species	Nocardia seriolae
132249	0	0	-inf	0	0	-inf	0	0	-inf	0	0	-inf	0	0	-inf	0	0	-inf	0	0	-inf	0	0	-inf	0	0	-inf	0	0	-inf	0	0	-inf	0	0	-inf	0	0	-inf	0	0	-inf	0	0	-inf	0	0	-inf	0	0	-inf	0	0	-inf	0	0	-inf	0	0	-inf	0	0	-inf	0	0	-inf	0	0	-inf	0	0	-inf	0	0	-inf	0	0	-inf	0	0	-inf	0	0	-inf	0	0	-inf	0	0	-inf	0	0	-inf	0	0	-inf	0	0	-inf	0	0	-inf	0	0	-inf	0	0	-inf	0	0	-inf	0	0	-inf	0	0	-inf	0	0	-inf	0	0	-inf	0	0	-inf	0	0	-inf	0	0	-inf	0	0	-inf	0	0	-inf	0	0	-inf	0	0	-inf	0	0	-inf	0	0	-inf	0	0	-inf	0	0	-inf	0	0	-inf	0	0	-inf	0	0	-inf	0	0	-inf	0	0	-inf	0	0	-inf	0	0	-inf	0	0	-inf	0	0	-inf	0	0	-inf	0	0	-inf	0	0	-inf	0	0	-inf	0	0	-inf	0	0	-inf	0	0	-inf	0	0	-inf	0	0	-inf	0	0	-inf	0	0	-inf	0	0	-inf	0	0	-inf	0	0	-inf	0	0	-inf	0	0	-inf	0	0	-inf	0	0	-inf	0	0	-inf	0	0	-inf	0	0	-inf	0	0	-inf	0	0	-inf	0	0	-inf	0	0	-inf	0	0	-inf	0	0	-inf	0	0	-inf	0	0	-inf	0	0	-inf	0	0	-inf	0	0	-inf	0	0	-inf	0	0	-inf	0	0	-inf	0	0	-inf	0	0	-inf	0	0	-inf	0	0	-inf	0	0	-inf	0	0	-inf	0	0	-inf	0	0	-inf	0	0	-inf	0	0	-inf	0	0	-inf	0	0	-inf	0	0	-inf	0	0	-inf	0	0	-inf	0	0	-inf	0	0	-inf	0	0	-inf	0	0	-inf	0	0	-inf	0	0	-inf	0	0	-inf	0	0	-inf	0	0	-inf	0	0	-inf	0	0	-inf	0	0	-inf	0	0	-inf	0	0	-inf	0	0	-inf	0	0	-inf	0	0	-inf	0	0	-inf	0	0	-inf	0	0	-inf	0	0	-inf	0	0	-inf	0	0	-inf	0	0	-inf	0	0	-inf	0	0	-inf	0	0	-inf	0	0	-inf	0	0	-inf	0	0	-inf	0	0	-inf	0	0	-inf	0	0	-inf	0	0	-inf	0	0	-inf	0	0	-inf	0	0	-inf	0	0	-inf	0	0	-inf	12	12	50.731986497631105	0	0	-inf	0	0	-inf	0	0	-inf	0	0	-inf	0	0	-inf	0	0	-inf	0	0	-inf	0	0	-inf	0	0	-inf	0	0	-inf	0	0	-inf	0	0	-inf	0	0	-inf	0	0	-inf	0	0	-inf	0	0	-inf	0	0	-inf	0	0	-inf	0	0	-inf	0	0	-inf	0	0	-inf	0	0	-inf	0	0	-inf	0	0	-inf	0	0	-inf	0	0	-inf	0	0	-inf	0	0	-inf	0	0	-inf	0	0	-inf	0	0	-inf	0	0	-inf	0	0	-inf	0	0	-inf	0	0	-inf	0	0	-inf	0	0	-inf	0	0	-inf	0	0	-inf	0	0	-inf	0	0	-inf	0	0	-inf	0	0	-inf	0	0	-inf	0	0	-inf	0	0	-inf	0	0	-inf	0	0	-inf	0	0	-inf	0	0	-inf	0	0	-inf	0	0	-inf	0	0	-inf	0	0	-inf	0	0	-inf	0	0	-inf	0	0	-inf	0	0	-inf	0	0	-inf	0	0	-inf	0	0	-inf	0	0	-inf	0	0	-inf	0	0	-inf	0	0	-inf	0	0	-inf	0	0	-inf	0	0	-inf	0	0	-inf	0	0	-inf	0	0	-inf	0	0	-inf	0	0	-inf	0	0	-inf	0	0	-inf	0	0	-inf	0	0	-inf	0	0	-inf	0	0	-inf	0	0	-inf	0	0	-inf	0	0	-inf	0	0	-inf	species	Nocardia veterana
135487	54	54	50.068141878828655	28	28	50.51880806959643	8	8	52.45008741151877	29	29	50.48450891974039	24	24	49.40129260370744	0	0	-inf	0	0	-inf	0	0	-inf	67	67	57.72116491426622	21	21	55.508022870845586	0	0	-inf	7	7	51.42178337216712	7	7	46.48528137423857	0	0	-inf	36	36	49.693307822289405	0	0	-inf	96	96	58.0195482802581	120	120	55.348577004155366	54	54	46.14129138341339	158	158	51.377977568683825	48	48	49.57188651774443	57	57	53.978847790718795	95	95	51.04223309404929	27	27	54.27379314973939	57	57	47.308737512648634	17	17	48.51849372934746	29	29	43.5492596931899	81	81	51.81776392514718	22	22	56.249377392328796	26	26	55.26154674471151	14	14	43.598506498471544	10	10	49.50681092190352	21	21	51.32365992436266	49	49	52.70363992975081	11	11	52.968535968787464	16	16	45.42244301670956	303	294	51.24480332847086	36	36	52.707354441736285	182	173	52.141343870130065	162	162	50.10436322094591	142	142	51.21290461420816	65	65	49.31577165635991	46	46	59.306235363120244	415	415	48.629122058729365	384	376	50.63979537502115	94	94	49.86392892171765	1345	1345	48.948975944547605	172	172	48.73482609755097	180	180	49.49764292547517	9	9	43.56424560964465	95	95	48.82047967345605	54	54	48.02378944786964	271	261	50.34209490315274	23	23	48.482795140635325	182	182	49.71010463826989	224	224	51.50369253914898	23	23	47.108018035759194	28	28	45.042348428825775	45	45	51.94840981554418	173	173	52.30556548541801	145	145	51.25256129005095	104	104	48.72035972377458	16	16	59.76647505049467	18	18	49.11099383956064	119	119	48.7071471089756	0	0	-inf	42	42	52.34325823080687	36	36	51.600949775020744	11	11	46.04840114782045	58	58	51.535749369473876	13	13	49.1434803842942	10	10	48.447012947258855	9	9	46.84174279665113	7	7	54.38636101069164	0	0	-inf	34	34	48.924357324839185	12	12	48.77472175246369	49	49	50.58748408167066	15	15	49.08541639978212	8	8	47.00246827766922	14	14	49.79498734879693	0	0	-inf	17	17	49.129143098500464	38	38	52.06094181329403	0	0	-inf	58	58	49.953584770688245	0	0	-inf	32	32	53.400254620334614	8	8	45.858267223943	34	34	46.655359633040305	43	43	50.90390958418107	27	27	52.78387577966124	8	8	53.57500897343746	40	40	52.22427999690423	11	11	51.76779480499536	19	19	50.25245158422824	7	7	58.881952130900984	13	13	55.55575837032011	0	0	-inf	0	0	-inf	0	0	-inf	49	49	73.41129251219736	0	0	-inf	43	43	57.52023258161324	26	26	66.57673275724775	7	7	58.93097295240207	45	45	64.24691579447665	8	8	51.48401871576773	32	32	53.717283810691804	0	0	-inf	20	20	50.052230733479824	44	44	51.93177879310104	8	8	46.79627746526405	0	0	-inf	10	10	48.6286363288515	19	19	49.78909173234982	48	48	51.189524383050845	23	23	55.542409134952145	0	0	-inf	0	0	-inf	22	22	52.77350501446518	55	55	47.26248665042122	35	35	55.49737245272199	28	28	55.35891429606159	55	55	54.49564040914779	36	36	49.34153166602618	95	95	50.25634196985432	51	51	53.06893492200201	63	63	49.88056558136393	6	6	49.64823227814083	160	160	50.85572615419396	139	139	51.16998792930416	280	271	51.1001147230576	148	148	51.37575988857524	50	50	50.833872530648925	112	112	50.94281928871337	241	241	52.08727866114962	191	191	51.41351734245762	175	175	50.695439286260175	100	100	51.32879189368093	202	202	49.47899748283575	66	66	52.51270036137956	26	26	47.818398233146205	194	194	51.867302116416646	161	161	50.57330219534467	429	429	49.846105639582575	98	98	51.15148341389532	79	79	50.51310447294494	202	202	52.27595250065742	383	383	51.755281133684335	944	937	50.82016381012181	152	152	51.56760839839234	12	12	58.23901017579003	231	223	52.17476231069105	36	36	62.059822562511435	40	40	60.19661650934586	0	0	-inf	27	27	58.62821062851801	17	17	71.51456520359207	8	8	58.81460133335181	0	0	-inf	0	0	-inf	25	25	63.20568192965314	25	25	67.90863640524182	135	135	57.462319515905754	259	259	64.03604013734318	119	119	64.79375204488613	92	92	62.11132417633034	211	211	66.46100687367056	146	146	65.96877236325626	6	6	50.434599509944384	23	23	49.344072040911406	15	15	51.19784027704312	41	41	54.759241396398295	8	8	52.935921676911455	8	8	46.54898987322333	35	35	52.38441458422684	16	16	50.16770830676156	31	31	53.135739003166265	13	13	51.083171869938916	32	32	52.921324204057925	27	27	49.44161486582021	22	22	52.25193997032864	102	102	56.034116941305705	17	17	52.954681225089544	0	0	-inf	112	112	54.64825568551252	40	40	61.85147017605141	596	579	59.385827653541895	912	888	61.468892958097825	15	15	71.36173536768962	123	123	57.547245481491	169	169	58.973685250960344	100	100	57.956306652900565	83	83	58.58181992348104	97	97	56.446675826587104	83	83	56.17777363819603	48	48	58.351935918935844	89	89	59.59945019525765	509	495	59.39489835984339	744	719	57.770951779773696	0	0	-inf	0	0	-inf	128	128	46.96794910875923	42	42	53.69057492577898	62	62	50.06472734329349	100	100	51.263723773711334	9	9	45.802260678948095	9	9	56.312631699491654	81	81	43.563746781606795	36	36	48.318206806067174	149	149	49.67747129375783	156	156	50.48584271330787	0	0	-inf	86	86	52.37159757255549	105	105	52.28924935912152	12	12	44.11658847172692	8	8	49.93876375031483	9	9	53.077841872320896	18	18	51.627971206846155	34	34	51.883082655445634	54	54	52.09403538635593	20	20	53.18280949315678	20	20	48.731238226824914	46	46	50.49761620378102	89	89	48.9183205356103	46	46	49.21814884397619	31	31	53.87213259231939	103	103	52.621584109215256	76	76	49.73342449216126	50	50	50.73716446627535	0	0	-inf	24	24	50.27108644586177	46	46	50.63539882370064	species	Nocardia cyriacigeorgica
1127134	0	0	-inf	0	0	-inf	0	0	-inf	0	0	-inf	0	0	-inf	0	0	-inf	0	0	-inf	0	0	-inf	0	0	-inf	0	0	-inf	0	0	-inf	0	0	-inf	0	0	-inf	0	0	-inf	0	0	-inf	0	0	-inf	0	0	-inf	0	0	-inf	0	0	-inf	0	0	-inf	0	0	-inf	0	0	-inf	0	0	-inf	0	0	-inf	0	0	-inf	0	0	-inf	0	0	-inf	0	0	-inf	0	0	-inf	0	0	-inf	0	0	-inf	0	0	-inf	0	0	-inf	0	0	-inf	0	0	-inf	0	0	-inf	9	9	50.697129997743914	0	0	-inf	9	9	53.989065219740525	0	0	-inf	0	0	-inf	0	0	-inf	0	0	-inf	0	0	-inf	8	8	50.18134918610404	0	0	-inf	0	0	-inf	0	0	-inf	0	0	-inf	0	0	-inf	0	0	-inf	0	0	-inf	10	10	50.42741699796952	0	0	-inf	0	0	-inf	0	0	-inf	0	0	-inf	0	0	-inf	0	0	-inf	0	0	-inf	0	0	-inf	0	0	-inf	0	0	-inf	0	0	-inf	0	0	-inf	0	0	-inf	0	0	-inf	0	0	-inf	0	0	-inf	0	0	-inf	0	0	-inf	0	0	-inf	0	0	-inf	0	0	-inf	0	0	-inf	0	0	-inf	0	0	-inf	0	0	-inf	0	0	-inf	0	0	-inf	0	0	-inf	0	0	-inf	0	0	-inf	0	0	-inf	0	0	-inf	0	0	-inf	0	0	-inf	0	0	-inf	0	0	-inf	0	0	-inf	0	0	-inf	0	0	-inf	0	0	-inf	0	0	-inf	0	0	-inf	0	0	-inf	0	0	-inf	0	0	-inf	0	0	-inf	0	0	-inf	0	0	-inf	0	0	-inf	0	0	-inf	0	0	-inf	0	0	-inf	0	0	-inf	0	0	-inf	0	0	-inf	0	0	-inf	0	0	-inf	0	0	-inf	0	0	-inf	0	0	-inf	0	0	-inf	0	0	-inf	0	0	-inf	0	0	-inf	0	0	-inf	0	0	-inf	0	0	-inf	0	0	-inf	0	0	-inf	0	0	-inf	0	0	-inf	0	0	-inf	0	0	-inf	0	0	-inf	0	0	-inf	0	0	-inf	0	0	-inf	0	0	-inf	0	0	-inf	9	9	45.19470096433304	0	0	-inf	0	0	-inf	0	0	-inf	0	0	-inf	0	0	-inf	0	0	-inf	0	0	-inf	0	0	-inf	0	0	-inf	0	0	-inf	0	0	-inf	0	0	-inf	0	0	-inf	0	0	-inf	0	0	-inf	0	0	-inf	0	0	-inf	7	7	41.263966158357476	0	0	-inf	0	0	-inf	8	8	43.72056274847714	0	0	-inf	0	0	-inf	0	0	-inf	0	0	-inf	0	0	-inf	0	0	-inf	0	0	-inf	0	0	-inf	0	0	-inf	0	0	-inf	0	0	-inf	0	0	-inf	0	0	-inf	0	0	-inf	0	0	-inf	0	0	-inf	0	0	-inf	0	0	-inf	0	0	-inf	0	0	-inf	0	0	-inf	0	0	-inf	0	0	-inf	0	0	-inf	0	0	-inf	0	0	-inf	0	0	-inf	0	0	-inf	0	0	-inf	0	0	-inf	0	0	-inf	0	0	-inf	0	0	-inf	0	0	-inf	17	17	56.25989731580151	24	24	53.90929307081721	0	0	-inf	0	0	-inf	0	0	-inf	0	0	-inf	0	0	-inf	0	0	-inf	0	0	-inf	0	0	-inf	0	0	-inf	14	14	59.62711785901825	25	25	55.52713869969148	0	0	-inf	0	0	-inf	0	0	-inf	0	0	-inf	0	0	-inf	0	0	-inf	0	0	-inf	0	0	-inf	0	0	-inf	0	0	-inf	0	0	-inf	0	0	-inf	0	0	-inf	0	0	-inf	0	0	-inf	0	0	-inf	0	0	-inf	0	0	-inf	0	0	-inf	0	0	-inf	0	0	-inf	0	0	-inf	0	0	-inf	0	0	-inf	0	0	-inf	0	0	-inf	0	0	-inf	0	0	-inf	0	0	-inf	0	0	-inf	0	0	-inf	0	0	-inf	0	0	-inf	strain	Nocardia cyriacigeorgica GUH-2
204891	13	13	49.90509353107732	9	9	46.21881132052664	0	0	-inf	14	14	54.62794849003299	0	0	-inf	0	0	-inf	0	0	-inf	0	0	-inf	7	7	47.05598842654095	0	0	-inf	0	0	-inf	0	0	-inf	0	0	-inf	0	0	-inf	6	6	46.56616160327833	0	0	-inf	30	30	46.96548818542722	27	27	50.620466123844665	52	52	46.71892187095571	35	35	50.17687636137755	72	72	48.62815548085871	12	12	55.30939751330899	44	44	48.08747677957842	14	14	50.24366106925306	107	107	48.31446368388438	9	9	52.971240028601414	100	100	45.544910482773695	19	19	54.75884160686782	13	13	54.170893410772486	12	12	46.83038080595015	38	38	47.05874014718635	6	6	54.30017850753058	96	96	45.53214436065863	11	11	50.8530475457256	0	0	-inf	0	0	-inf	77	77	51.212275685926066	8	8	51.062445840513924	47	47	50.207959919426145	47	47	50.36151339259029	26	26	48.31124293861895	18	18	48.951812209796394	11	11	48.87319294739846	29	29	45.38628398676043	61	61	48.48823122734457	37	37	48.00567153917344	58	58	43.94976883198822	29	29	50.43648591467657	39	39	48.536818760594734	0	0	-inf	23	23	45.67113417414146	0	0	-inf	64	64	48.98331202588545	0	0	-inf	59	59	49.46784520013776	50	50	52.28330130347269	6	6	44.623352561696265	0	0	-inf	6	6	43.2842712474619	47	47	53.03571383614176	49	49	49.36530208430951	21	21	48.08318332582179	0	0	-inf	0	0	-inf	41	41	49.473739470006514	0	0	-inf	8	8	43.10444622496033	0	0	-inf	0	0	-inf	11	11	44.81983366479232	0	0	-inf	0	0	-inf	0	0	-inf	0	0	-inf	0	0	-inf	0	0	-inf	0	0	-inf	0	0	-inf	0	0	-inf	0	0	-inf	0	0	-inf	0	0	-inf	0	0	-inf	0	0	-inf	0	0	-inf	7	7	51.11421418028479	0	0	-inf	10	10	55.731580054003786	0	0	-inf	8	8	53.95964025182494	11	11	55.97301577800499	0	0	-inf	0	0	-inf	14	14	47.669192011380716	0	0	-inf	0	0	-inf	0	0	-inf	0	0	-inf	0	0	-inf	0	0	-inf	0	0	-inf	0	0	-inf	0	0	-inf	8	8	45.40990257669732	0	0	-inf	7	7	62.91138938242384	7	7	51.57062289648192	0	0	-inf	8	8	48.45573126450798	0	0	-inf	0	0	-inf	0	0	-inf	0	0	-inf	0	0	-inf	0	0	-inf	0	0	-inf	9	9	49.74777934471233	0	0	-inf	0	0	-inf	0	0	-inf	0	0	-inf	14	14	48.94342813967793	6	6	48.384776310850235	0	0	-inf	16	16	49.54943629040686	7	7	45.225819400534796	11	11	48.12764657223695	9	9	47.10400831811899	14	14	50.823530671901686	0	0	-inf	41	41	47.236138202962195	31	31	47.626630332884375	58	58	46.93962137637077	32	32	52.12297525972793	0	0	-inf	26	26	49.28813253511717	75	75	48.73967286411514	46	46	50.92158589314696	38	38	49.607421893223545	19	19	52.072461425480874	48	48	50.330384493308216	12	12	50.235455710992994	0	0	-inf	53	53	52.77133197575969	38	38	49.83699846241359	116	116	49.245180162265676	18	18	49.04603261232949	19	19	50.199653043738664	71	71	49.59144417607643	84	84	50.438666854091636	222	222	49.788016020428635	30	30	49.59585680761864	7	7	50.57839617646843	67	67	48.61819684789301	0	0	-inf	0	0	-inf	0	0	-inf	0	0	-inf	0	0	-inf	0	0	-inf	0	0	-inf	0	0	-inf	0	0	-inf	0	0	-inf	15	15	50.316790492765236	26	26	50.504280783531215	15	15	50.14717205356868	0	0	-inf	16	16	50.46315583161316	10	10	45.98403353595246	0	0	-inf	8	8	53.768028458098	0	0	-inf	7	7	47.83989294554711	0	0	-inf	0	0	-inf	9	9	44.51957669258317	7	7	47.75057656975045	9	9	50.48087330982856	0	0	-inf	11	11	46.87319294739846	11	11	51.30774410754617	9	9	52.616415694852115	17	17	50.84899234029374	0	0	-inf	0	0	-inf	29	29	53.3663530666413	14	14	48.416521330102476	114	114	51.46465828380314	173	173	52.46189796505954	7	7	62.49579221271411	24	24	52.55157238650991	40	40	51.85176170230963	18	18	48.209748044373114	11	11	66.37139574197622	20	20	51.7037840099045	15	15	49.27795607449091	13	13	56.48317789651013	14	14	51.565270020463174	112	112	54.40781806160223	138	138	54.36826828819181	0	0	-inf	0	0	-inf	14	14	47.25453513293146	0	0	-inf	7	7	45.6051504126645	20	20	54.67541180561007	0	0	-inf	0	0	-inf	39	39	53.11565225726858	10	10	47.575945135393376	26	26	49.028652675783654	20	20	42.419090885901	0	0	-inf	7	7	48.13300346131251	18	18	48.500473453419445	0	0	-inf	0	0	-inf	0	0	-inf	0	0	-inf	10	10	46.038686835190326	10	10	48.5747258045114	0	0	-inf	9	9	51.67287954557949	8	8	47.99530049526648	26	26	50.044503468421134	16	16	50.53211575462401	9	9	48.59684076562461	15	15	48.389470029732465	27	27	45.59091210360941	10	10	59.30390130896602	0	0	-inf	0	0	-inf	13	13	54.093462338662164	species	Nocardia iowensis
209247	19	19	50.42511684818756	9	9	53.928511920981876	0	0	-inf	12	12	48.246306147810316	0	0	-inf	0	0	-inf	0	0	-inf	0	0	-inf	11	11	46.13842857824133	0	0	-inf	0	0	-inf	0	0	-inf	0	0	-inf	0	0	-inf	0	0	-inf	0	0	-inf	23	23	49.83321455076695	34	34	49.07821805119603	12	12	47.26151125774058	32	32	51.07045140751984	7	7	48.370418444651904	10	10	49.266673003932	30	30	50.729130871047396	0	0	-inf	12	12	53.85778856297907	6	6	50.21810964418357	0	0	-inf	25	25	47.35966982146864	0	0	-inf	0	0	-inf	0	0	-inf	0	0	-inf	0	0	-inf	9	9	46.14811605363788	0	0	-inf	0	0	-inf	71	71	50.06730851620383	9	9	51.30333490026788	48	48	54.03107066196606	54	54	50.13993888017584	41	41	51.02751419012756	16	16	48.20593524693101	12	12	45.9223424349196	82	82	51.21829250503197	99	99	51.86415146024903	33	33	47.02670553548298	237	237	53.23015823691291	40	40	50.51719797542506	61	61	48.482193345428634	0	0	-inf	21	21	50.22231538177026	20	20	45.52844017604804	78	78	47.330559018655215	0	0	-inf	49	49	46.90849729613405	43	43	50.88269843036589	0	0	-inf	0	0	-inf	11	11	46.81080281094253	51	51	49.658197344002524	40	40	49.068986343811325	23	23	49.0520824080761	0	0	-inf	0	0	-inf	53	53	48.09645440461254	0	0	-inf	14	14	53.05332084614621	0	0	-inf	0	0	-inf	18	18	48.09571507930414	0	0	-inf	0	0	-inf	0	0	-inf	0	0	-inf	0	0	-inf	0	0	-inf	0	0	-inf	20	20	51.50228202593482	0	0	-inf	0	0	-inf	0	0	-inf	0	0	-inf	0	0	-inf	9	9	51.44449780328902	0	0	-inf	23	23	50.546653341611936	0	0	-inf	0	0	-inf	0	0	-inf	9	9	51.561573594169225	10	10	52.18233364037378	9	9	68.39339932559339	0	0	-inf	16	16	45.57274793379499	0	0	-inf	0	0	-inf	0	0	-inf	0	0	-inf	0	0	-inf	0	0	-inf	0	0	-inf	10	10	48.93919189857866	0	0	-inf	16	16	52.060728995031276	0	0	-inf	0	0	-inf	8	8	56.47587197514098	0	0	-inf	11	11	55.136822436907764	0	0	-inf	10	10	45.403152929257594	0	0	-inf	0	0	-inf	0	0	-inf	0	0	-inf	0	0	-inf	0	0	-inf	0	0	-inf	0	0	-inf	0	0	-inf	0	0	-inf	17	17	49.914608232905316	12	12	49.00465965918462	6	6	51.79762209235929	20	20	45.767118497950655	7	7	43.04163056034262	21	21	46.6984293676949	12	12	45.70044837700966	13	13	47.287473598257485	7	7	46.051783104894824	39	39	47.64438747857077	57	57	45.003177260450386	68	68	47.94543558402831	35	35	48.08232069008961	23	23	46.98544009740995	26	26	47.71480461099422	75	75	45.911858301810476	73	73	46.578951970802436	48	48	45.83992509589194	19	19	47.91715158290144	52	52	46.791936544536256	20	20	46.68047038221709	8	8	46.197591975467944	62	62	48.593197515744464	53	53	45.5426971390482	128	128	47.991103261651865	28	28	49.913657546481154	17	17	46.63710102881244	70	70	47.95473064970633	104	104	46.1491746871671	249	249	47.003075243987205	40	40	48.73263530979512	6	6	51.1796591104893	51	51	47.56692258391776	0	0	-inf	0	0	-inf	0	0	-inf	6	6	50.38968251943738	0	0	-inf	0	0	-inf	0	0	-inf	0	0	-inf	0	0	-inf	0	0	-inf	24	24	50.49149000285944	42	42	48.89706755450938	20	20	45.78158005400378	15	15	47.69275393383398	17	17	50.21218908602565	11	11	44.95443975381932	0	0	-inf	0	0	-inf	6	6	44.38071187457698	15	15	57.09848480983499	6	6	46.010638845602315	0	0	-inf	14	14	56.76387718549137	11	11	48.42280536122925	9	9	49.97000156693455	15	15	51.39357860124785	10	10	49.27888886054566	12	12	46.52386360737625	0	0	-inf	32	32	52.4775139407142	0	0	-inf	0	0	-inf	28	28	49.80895328958696	12	12	45.43942833121049	118	118	53.286260335808585	170	170	59.736746200236745	9	9	52.64058414204317	30	30	59.0891649059742	41	41	60.162600370203464	15	15	65.78527048623316	18	18	52.599802627600184	29	29	52.09007415065175	14	14	54.2633663478597	11	11	64.00481666296191	13	13	56.15610998830595	83	83	59.46770108910606	120	120	61.99326398377265	0	0	-inf	0	0	-inf	38	38	57.43717712510231	0	0	-inf	9	9	46.86592678448194	16	16	50.04874130663923	0	0	-inf	0	0	-inf	19	19	52.21437683436413	6	6	48.61760458079524	41	41	49.48565227380105	40	40	49.45379735842024	0	0	-inf	14	14	48.40384968976158	19	19	47.64975414334988	0	0	-inf	0	0	-inf	0	0	-inf	0	0	-inf	7	7	46.838112310513104	20	20	47.95826059852007	8	8	49.34708691207961	7	7	54.24109344428135	7	7	47.977112176137396	18	18	48.085092298122795	16	16	48.70692186913465	11	11	48.87233292976859	33	33	48.914792722473116	20	20	49.169470120179845	10	10	50.779603128039305	0	0	-inf	0	0	-inf	16	16	51.153763628320505	species	Nocardia yamanashiensis
228602	15	15	51.675631167944346	8	8	49.53939056784676	0	0	-inf	10	10	49.76560426905024	7	7	43.67890123985676	0	0	-inf	0	0	-inf	0	0	-inf	11	11	51.04163056034262	0	0	-inf	0	0	-inf	0	0	-inf	0	0	-inf	0	0	-inf	0	0	-inf	0	0	-inf	15	15	47.61205383941622	25	25	47.06960291627231	0	0	-inf	29	29	51.32061000157095	0	0	-inf	14	14	44.400876078308535	15	15	48.639897548259476	0	0	-inf	9	9	46.94742015899044	0	0	-inf	0	0	-inf	22	22	49.84250593359826	0	0	-inf	0	0	-inf	0	0	-inf	0	0	-inf	0	0	-inf	13	13	44.901519360329644	0	0	-inf	0	0	-inf	84	84	48.33680347769656	14	14	49.27691199985	41	41	48.88018287987789	41	41	49.29803929884385	42	42	48.40354790047613	26	26	47.69237109542149	11	11	47.85224318573487	77	77	45.27570475322596	100	100	49.014434075940265	40	40	51.22074591421374	267	267	46.46343077854621	46	46	48.818289701385325	42	42	48.41020414640347	0	0	-inf	14	14	46.771145091456646	8	8	44.10444622496033	78	78	50.28168269488741	0	0	-inf	38	38	49.71782270082474	40	40	47.300572134187426	9	9	49.50761583276931	9	9	55.10153114294272	8	8	45.714727599198895	57	57	48.79145162411394	43	43	48.41652291298998	35	35	45.38898163249636	0	0	-inf	0	0	-inf	39	39	49.25780362873429	0	0	-inf	12	12	49.19877774566564	9	9	52.20405042455152	0	0	-inf	7	7	42.87301382840212	6	6	50.03181814316833	0	0	-inf	0	0	-inf	0	0	-inf	0	0	-inf	7	7	55.66802717617836	0	0	-inf	6	6	41.38824898862983	0	0	-inf	6	6	48.64907405045472	0	0	-inf	0	0	-inf	0	0	-inf	0	0	-inf	0	0	-inf	15	15	50.40961517765227	0	0	-inf	9	9	52.467124653370846	0	0	-inf	0	0	-inf	13	13	54.042957017473626	9	9	54.72102808611176	0	0	-inf	16	16	45.375604795414375	0	0	-inf	0	0	-inf	0	0	-inf	0	0	-inf	0	0	-inf	0	0	-inf	0	0	-inf	8	8	50.38920062344056	0	0	-inf	9	9	51.976401680261944	0	0	-inf	0	0	-inf	8	8	45.07043648263006	0	0	-inf	11	11	52.13678339618134	0	0	-inf	0	0	-inf	0	0	-inf	0	0	-inf	0	0	-inf	0	0	-inf	0	0	-inf	12	12	50.152424793523664	6	6	44.93418707023051	0	0	-inf	0	0	-inf	0	0	-inf	16	16	48.52678118201537	8	8	47.469931419241725	7	7	52.86124627810064	26	26	47.656546202311084	7	7	48.951999560632686	37	37	50.59244857715692	7	7	45.615522552157344	11	11	48.9848833166298	0	0	-inf	34	34	47.95094640973423	38	38	46.528291211639285	61	61	47.312611354498685	40	40	49.366391671718446	11	11	49.23764951596584	34	34	47.138733948288646	68	68	49.90302132097216	36	36	50.31286672667087	51	51	49.901345091302375	26	26	48.868584683883235	54	54	47.65768486467235	25	25	49.43576254990351	7	7	47.80667899738938	58	58	50.95864693053451	48	48	45.6080031719424	89	89	48.381833431932286	32	32	51.210434784702365	21	21	50.241696830864356	50	50	51.327511003423595	123	123	47.50498143029051	204	204	46.47577604053898	44	44	47.230970388562795	0	0	-inf	58	58	46.841204211570044	0	0	-inf	0	0	-inf	0	0	-inf	0	0	-inf	0	0	-inf	0	0	-inf	0	0	-inf	0	0	-inf	0	0	-inf	0	0	-inf	26	26	49.460302379830495	45	45	49.50194516419603	19	19	53.639069633641384	0	0	-inf	21	21	49.32684118904586	17	17	46.86822037824787	0	0	-inf	0	0	-inf	0	0	-inf	23	23	46.48312312262743	0	0	-inf	0	0	-inf	9	9	45.0298106149187	7	7	55.87941763645098	11	11	51.48862058841648	7	7	48.23598229463986	14	14	54.89064359774479	0	0	-inf	10	10	48.23401871576773	26	26	48.38936802820578	8	8	50.0505140368258	0	0	-inf	29	29	48.453118246793636	8	8	59.06277277631095	91	91	48.92364783578091	159	159	51.62539054558693	0	0	-inf	22	22	51.06859911688604	40	40	51.400073719323615	17	17	54.28163095434243	18	18	51.11443403440553	18	18	46.41007275400667	25	25	50.70692926561673	8	8	47.03676851353549	13	13	51.81281294172878	72	72	52.0388097333646	112	112	50.10613879868774	0	0	-inf	0	0	-inf	12	12	46.509243660097134	9	9	48.121155977291295	13	13	44.34705846407163	20	20	49.039906166072306	0	0	-inf	0	0	-inf	21	21	46.62219973312209	11	11	43.9622315687284	31	31	46.78613719236003	42	42	45.07903004672201	0	0	-inf	17	17	45.93351896958876	17	17	45.60896355685277	0	0	-inf	0	0	-inf	0	0	-inf	0	0	-inf	13	13	52.02257738180395	15	15	45.635490959426335	0	0	-inf	11	11	52.15524722962041	8	8	60.576837111635534	23	23	46.76878041699334	11	11	46.52051326306132	8	8	52.198484809834994	24	24	48.076944667259866	22	22	52.22475740841357	10	10	49.20853531617383	0	0	-inf	0	0	-inf	15	15	45.21760458079523	species	Nocardia arthritidis
455432	25	25	49.56726730788253	15	15	52.75172887267077	6	6	43.53436062217008	29	29	51.55303417145095	14	14	51.423068802077935	0	0	-inf	0	0	-inf	0	0	-inf	25	25	46.99830011551521	13	13	53.05340277150958	0	0	-inf	6	6	45.45820008775589	0	0	-inf	0	0	-inf	18	18	49.40485647585336	0	0	-inf	42	42	49.61434065246553	70	70	51.10617747455065	23	23	48.57867490329558	79	79	47.16941287594819	20	20	51.47817846932597	18	18	47.92865030298495	44	44	49.20377065220664	15	15	48.792765713993205	21	21	49.6232116763234	6	6	52.44687347785531	0	0	-inf	38	38	50.19647675933783	8	8	49.032747083859434	13	13	49.71427139137775	8	8	50.35533905932738	0	0	-inf	0	0	-inf	31	31	51.444644408899116	6	6	52.35196684997602	9	9	55.376318705767034	168	168	49.0946466882821	28	28	48.88083522187572	109	109	53.71357641362293	99	99	50.63080605939217	82	82	50.28588511523733	35	35	49.29469212278089	28	28	48.87920499771111	133	133	49.854915223988435	166	166	49.974274947136514	55	55	49.932598447181775	308	308	50.25438790517098	82	82	48.80961149962783	83	83	51.35834305667432	8	8	55.07132931699711	44	44	47.58726227703038	30	30	51.39415339933796	151	151	49.938671944869235	24	24	54.33634555421422	98	98	50.594513673845036	119	119	51.655953534908434	21	21	51.86931944674591	8	8	44.26589717736353	21	21	50.25299247367655	106	106	51.39836612611029	63	63	50.35435989830106	52	52	48.04224707612257	8	8	45.682619505518765	16	16	48.56318793135708	77	77	48.703902630032445	0	0	-inf	28	28	50.41285191096695	9	9	49.23880869985193	0	0	-inf	27	27	52.3403874538879	6	6	50.31777293525801	0	0	-inf	0	0	-inf	0	0	-inf	0	0	-inf	17	17	49.45584412271571	6	6	50.31286672667087	20	20	48.30082917161828	0	0	-inf	0	0	-inf	8	8	47.771708114538356	0	0	-inf	10	10	50.95756851698602	22	22	45.742227078736825	0	0	-inf	29	29	50.61211379212437	8	8	51.50762081801235	21	21	50.16496724867096	0	0	-inf	23	23	52.95356070929073	34	34	54.062957658729424	18	18	49.06464550206126	8	8	49.40559159102155	23	23	49.35479100245735	7	7	47.66059483837961	13	13	50.77772579919933	0	0	-inf	7	7	54.896309997099316	0	0	-inf	0	0	-inf	0	0	-inf	22	22	53.44702488242993	0	0	-inf	15	15	57.761559402464414	9	9	50.983878420382084	0	0	-inf	17	17	49.64688478865704	0	0	-inf	18	18	53.56890952552722	0	0	-inf	12	12	49.62107379415712	11	11	47.150813299140495	0	0	-inf	0	0	-inf	0	0	-inf	11	11	46.49356726917569	23	23	52.46564398116859	9	9	48.31777293525801	0	0	-inf	0	0	-inf	7	7	50.34722659619524	16	16	48.61379027459634	8	8	45.40559159102155	7	7	51.93097295240207	20	20	48.58532293310436	18	18	51.17991571670411	43	43	49.40631525136347	15	15	48.490158697766475	22	22	47.506410539081195	0	0	-inf	74	74	49.228687055207715	68	68	48.78336781729025	106	106	50.39883481076611	90	90	50.591429623245496	25	25	50.0905120832124	49	49	49.0757580903076	129	129	49.3281815449383	77	77	49.21448886425778	68	68	48.04273451733089	38	38	53.00754155725416	82	82	49.8406658033528	30	30	50.6793520976668	17	17	52.12096774921302	84	84	50.08616768216692	85	85	48.46256594699323	167	167	49.309279552816776	51	51	51.08673715204143	30	30	50.101356234920615	102	102	50.23164384284593	185	185	48.09887720220925	386	386	48.70868440597951	86	86	49.72539368183724	0	0	-inf	112	112	49.27431745623259	8	8	46.12894116157199	8	8	47.9092712474619	0	0	-inf	0	0	-inf	0	0	-inf	0	0	-inf	0	0	-inf	0	0	-inf	0	0	-inf	7	7	50.367094381533505	45	45	50.321468466270034	77	77	50.796069823936904	35	35	49.5489525130198	22	22	49.35746093179219	41	41	50.4430540815566	42	42	46.749147911593525	0	0	-inf	11	11	49.81554836672648	10	10	46.50597056803614	25	25	50.08846874920533	0	0	-inf	6	6	49.883934538536344	24	24	49.0135431356678	9	9	54.718994840110646	25	25	50.95627298916034	7	7	51.97158313061092	26	26	50.64224932539347	15	15	50.21839161671067	10	10	55.76572936502275	36	36	50.83705107244041	10	10	49.12741699796952	0	0	-inf	63	63	53.041222408542566	22	22	51.22076800242268	178	178	56.54007066970673	294	294	55.72221573244946	10	10	58.691412399834384	55	55	52.6568187238739	71	71	54.62026909529789	27	27	57.372911225837306	24	24	51.83175067371509	28	28	55.33078556878505	36	36	51.840432733700126	16	16	54.23688211548299	28	28	53.968186197342995	166	166	55.7169003182599	242	242	52.80335624171393	0	0	-inf	0	0	-inf	76	76	49.39341452336567	7	7	46.72125331932558	28	28	50.91243668592329	40	40	55.29794499063867	0	0	-inf	9	9	49.32239855307386	123	123	47.47111266425011	58	58	50.70656696334485	58	58	54.24634989773576	53	53	48.8904161429376	0	0	-inf	16	16	48.35461283810171	43	43	51.536041403839825	10	10	49.05584412271571	0	0	-inf	0	0	-inf	0	0	-inf	18	18	44.817370466028606	28	28	54.20093854408664	7	7	42.19274114507344	12	12	51.205423236558765	32	32	47.230601778150934	45	45	51.6037649501513	29	29	49.63434838165148	12	12	54.01853651263216	57	57	49.60307197120875	50	50	47.32203038086809	13	13	50.20320787291095	0	0	-inf	13	13	45.92644020010736	19	19	49.42410568164571	species	Nocardia terpenica
480035	22	22	52.018940554162334	9	9	48.313005311913365	7	7	50.397392275788604	16	16	49.33926899177273	0	0	-inf	0	0	-inf	0	0	-inf	0	0	-inf	16	16	47.58379190458336	8	8	44.98312588140068	6	6	49.60863393593484	0	0	-inf	0	0	-inf	0	0	-inf	7	7	43.80914241777554	0	0	-inf	32	32	52.06077745050307	31	31	51.28275027145751	19	19	49.0400812313151	54	54	50.059654340389955	22	22	46.84989173900263	19	19	51.678741802822096	40	40	50.368111574969504	10	10	46.77594513539338	34	34	48.313865496091076	0	0	-inf	10	10	45.47344095571698	34	34	48.90249500641519	0	0	-inf	0	0	-inf	9	9	50.54075668284417	0	0	-inf	11	11	48.754414236121335	22	22	49.796679054547965	8	8	54.93134918610404	0	0	-inf	93	93	49.42414165302824	14	14	47.73648213615389	62	62	49.185985803968656	69	69	51.23500156417387	64	64	50.74504403165057	18	18	50.36516506093552	20	20	50.078636328851495	85	85	52.70743868590931	114	114	49.17917653224974	46	46	50.39084111729231	217	217	49.299540434114796	45	45	47.04071317376741	50	50	46.97836561445275	0	0	-inf	37	37	46.96161808789098	17	17	56.24115520656536	85	85	47.73453217802321	9	9	44.982811847038704	53	53	48.51336224189708	84	84	49.31386717280818	10	10	48.12804335283535	0	0	-inf	19	19	48.54924429406223	66	66	51.71620702956307	58	58	48.5906028189979	38	38	49.579762705887795	8	8	47.96238139513032	0	0	-inf	46	46	46.268043620476575	0	0	-inf	20	20	47.910831757442054	11	11	53.757161884157604	0	0	-inf	14	14	50.05809684605187	0	0	-inf	0	0	-inf	0	0	-inf	0	0	-inf	0	0	-inf	8	8	49.929414082061946	6	6	43.79205144649956	10	10	48.18760374018342	6	6	47.60622656991902	0	0	-inf	11	11	48.99751407177547	0	0	-inf	0	0	-inf	11	11	59.169086947029285	0	0	-inf	24	24	50.68247248441601	0	0	-inf	14	14	55.589717441339424	0	0	-inf	11	11	48.50978243689053	17	17	47.69380648328698	17	17	50.84977954374819	0	0	-inf	19	19	50.39818862642598	0	0	-inf	7	7	45.64809792655842	0	0	-inf	0	0	-inf	0	0	-inf	0	0	-inf	0	0	-inf	12	12	54.6357614852551	0	0	-inf	12	12	55.91657383903296	0	0	-inf	0	0	-inf	11	11	49.6154292106885	6	6	47.001190445822736	15	15	52.123109970927096	0	0	-inf	8	8	47.993533521486334	8	8	46.112698372208094	0	0	-inf	0	0	-inf	0	0	-inf	0	0	-inf	9	9	49.99042003183161	8	8	52.85381489572491	0	0	-inf	0	0	-inf	13	13	49.086691055544684	26	26	47.328836964823545	0	0	-inf	0	0	-inf	14	14	47.99086783758156	10	10	52.36228757528564	15	15	48.74044064372548	10	10	47.013203435596424	19	19	46.30839722012915	0	0	-inf	32	32	47.638806156072995	49	49	47.86220500976671	77	77	47.6392200447037	49	49	49.156340405619595	17	17	47.18450597301597	36	36	48.204879850683504	74	74	49.15159116831353	57	57	46.58958418508162	37	37	47.24594039996691	23	23	46.927784035713074	60	60	48.65249380529192	18	18	50.504070336214	9	9	47.06994544878029	80	80	49.58737592337037	41	41	51.591727602091154	105	105	47.136523540370064	28	28	47.742207253953886	25	25	47.97791339584008	88	88	46.85625925087289	112	112	49.79354880036624	193	193	48.43931578815179	53	53	48.20308669522384	0	0	-inf	56	56	49.58230819761963	0	0	-inf	0	0	-inf	0	0	-inf	0	0	-inf	7	7	54.04578869591605	0	0	-inf	0	0	-inf	0	0	-inf	0	0	-inf	0	0	-inf	22	22	46.94443054778782	55	55	50.95952409730427	19	19	47.23655347843305	0	0	-inf	26	26	48.82089315017296	23	23	51.404893737376575	0	0	-inf	9	9	49.95747952557809	0	0	-inf	11	11	47.19271282246768	7	7	53.90943428271948	0	0	-inf	14	14	50.236280985255036	0	0	-inf	11	11	51.87302838789699	10	10	45.51858582251266	11	11	49.172412394889214	12	12	48.311951693833805	12	12	49.79264666941093	33	33	50.07556513752881	0	0	-inf	0	0	-inf	31	31	51.249986262374975	14	14	52.143994572181285	148	148	52.30740176056181	186	186	51.187779268581956	6	6	51.932964346079935	23	23	50.14659636740232	35	35	51.5384638436598	19	19	52.104757326310164	16	16	58.35038606372083	20	20	47.723863607376245	29	29	50.80000117762733	12	12	50.50138896773408	19	19	52.20545679045883	108	108	52.9949491041346	162	162	51.614050969856464	0	0	-inf	0	0	-inf	35	35	48.25346159083759	8	8	47.5505140368258	13	13	47.64475520907846	38	38	47.95272605556883	7	7	48.73909498804384	0	0	-inf	27	27	47.4486959412319	19	19	45.31370849898476	42	42	47.026529929982104	24	24	56.28965257684598	0	0	-inf	8	8	43.63782463805517	21	21	45.846504915872465	0	0	-inf	0	0	-inf	0	0	-inf	0	0	-inf	8	8	48.8884559672906	13	13	51.31741084343586	0	0	-inf	8	8	54.55939751330899	16	16	52.15114985277995	32	32	50.185712281152206	20	20	46.92988542673402	15	15	48.17496389367595	29	29	51.86058957738858	35	35	48.9867571639246	7	7	53.18376618407357	0	0	-inf	7	7	50.154030069543126	14	14	46.55424652528099	species	Nocardia wallacei
2055889	19	19	48.907230646990854	13	13	52.39171532845194	0	0	-inf	14	14	48.25225420818301	7	7	50.78883732867112	0	0	-inf	0	0	-inf	0	0	-inf	11	11	54.02003146459389	10	10	58.45904950065388	0	0	-inf	7	7	52.384491983786184	0	0	-inf	0	0	-inf	14	14	53.10871462502049	0	0	-inf	16	16	52.3515286503212	30	30	52.172510485473026	10	10	52.38152963973171	40	40	48.183731830503845	13	13	44.26017138120135	15	15	49.239488647225684	35	35	51.43385690495284	0	0	-inf	8	8	53.669678887547555	8	8	49.065734228283745	0	0	-inf	26	26	47.70519755860746	7	7	54.28006592581578	6	6	61.26234085098336	0	0	-inf	0	0	-inf	0	0	-inf	17	17	49.66013949962859	0	0	-inf	0	0	-inf	108	108	51.80862318288826	13	13	59.89912629326687	62	62	49.5467633881682	59	59	55.23149237072899	46	46	48.91764472005834	29	29	57.72597898426857	31	31	54.7361545452046	119	119	50.24842190272343	521	521	58.641548415834116	97	97	54.386898348053684	261	261	51.140159145337854	76	76	57.286236138862655	47	47	49.907008976855096	0	0	-inf	34	34	45.210217935547185	25	25	54.573824639000826	139	139	54.49663134908259	8	8	51.83290384067021	70	70	51.68477862360856	58	58	53.91350783738626	0	0	-inf	0	0	-inf	20	20	50.70790560518874	61	61	55.16342565298327	63	63	55.188014716371136	38	38	48.71214797589752	0	0	-inf	9	9	50.800559228724886	40	40	47.36648429362159	0	0	-inf	18	18	48.761665199109196	0	0	-inf	0	0	-inf	15	15	45.6867543456297	0	0	-inf	0	0	-inf	0	0	-inf	0	0	-inf	0	0	-inf	0	0	-inf	0	0	-inf	17	17	47.542173635632544	0	0	-inf	0	0	-inf	0	0	-inf	8	8	46.47909292452471	0	0	-inf	7	7	48.312986979858564	0	0	-inf	17	17	47.70042561907092	0	0	-inf	10	10	44.69482681718907	0	0	-inf	0	0	-inf	19	19	46.46733117900412	17	17	47.82557432534526	0	0	-inf	17	17	46.98859272989605	0	0	-inf	6	6	53.48401035365316	0	0	-inf	10	10	48.27594513539338	0	0	-inf	0	0	-inf	0	0	-inf	14	14	52.4225234327566	0	0	-inf	9	9	47.637653898292456	0	0	-inf	0	0	-inf	14	14	53.11513315610268	0	0	-inf	15	15	53.09277970362553	0	0	-inf	10	10	43.96185846084617	9	9	50.64975145650026	0	0	-inf	0	0	-inf	6	6	44.377837884126464	0	0	-inf	24	24	48.45234618112382	11	11	46.94361142517881	0	0	-inf	0	0	-inf	0	0	-inf	17	17	49.65608051867164	7	7	52.52589155244741	0	0	-inf	21	21	54.03681719373379	6	6	47.08003845672587	21	21	50.240276887735654	11	11	46.42313692175104	13	13	49.613158130261276	0	0	-inf	32	32	47.7421473558688	48	48	53.21507274908543	73	73	48.051016794577826	32	32	51.73363767486712	8	8	52.323484809834994	33	33	48.937417646408456	64	64	49.93178548370475	63	63	49.71698984799613	27	27	51.418270905309235	38	38	51.26639033742496	58	58	47.964749117777934	14	14	51.33113730584715	12	12	49.854743836416006	56	56	52.32929413534996	50	50	50.19174294929533	91	91	51.899139124443884	26	26	50.37907429847703	22	22	47.89153722362386	47	47	51.18334497318971	110	110	50.973909116267514	219	219	49.52149221255364	41	41	50.817509178092706	6	6	44.63643475529017	65	65	50.888016553198	0	0	-inf	0	0	-inf	0	0	-inf	0	0	-inf	0	0	-inf	0	0	-inf	0	0	-inf	0	0	-inf	7	7	44.34590803390136	0	0	-inf	30	30	47.83452154552207	35	35	51.1512633132117	15	15	48.79784027704312	18	18	54.96951583548057	24	24	49.58015429957663	15	15	51.37658966818525	0	0	-inf	8	8	57.42919369326616	6	6	43.66091868576564	13	13	50.249594825244024	0	0	-inf	0	0	-inf	13	13	44.9972345098078	11	11	50.37952573564706	8	8	54.873315631176986	13	13	56.33173643225028	12	12	57.523153697572056	8	8	55.16210964375499	10	10	55.47290014498775	35	35	57.83472818401703	0	0	-inf	0	0	-inf	50	50	53.05169676155104	8	8	59.06523266258723	94	94	49.95218381394754	151	151	52.200759259190036	0	0	-inf	28	28	54.775807381473385	35	35	50.742065582550374	14	14	49.08347244874454	12	12	45.0510729649099	17	17	47.321410495810305	17	17	51.65543028921526	7	7	47.48455985511237	16	16	55.89192778499417	88	88	50.74254526434243	138	138	51.622617656056825	0	0	-inf	0	0	-inf	28	28	49.976665682026535	17	17	51.06200123749726	17	17	49.71648444405479	27	27	53.025382149593796	0	0	-inf	0	0	-inf	46	46	48.7694420003943	35	35	48.761867274372854	55	55	49.06276313932965	40	40	49.12935423463767	0	0	-inf	16	16	50.360412126804384	19	19	50.371474939834336	0	0	-inf	0	0	-inf	0	0	-inf	0	0	-inf	18	18	49.09493779462447	21	21	51.79197823263292	10	10	46.73598517629561	7	7	51.65370620575159	14	14	51.507328364602955	40	40	56.91481947504176	26	26	50.33859445804471	7	7	50.6358294633259	26	26	54.87762144660463	28	28	54.480609628999694	9	9	49.78512895861902	0	0	-inf	0	0	-inf	15	15	59.065657390186594	species	Nocardia tengchongensis
2213200	23	23	47.39898330893877	8	8	43.23561729687156	0	0	-inf	11	11	49.617551119262416	9	9	54.04604489020078	0	0	-inf	0	0	-inf	0	0	-inf	15	15	49.28073900766674	8	8	50.34771824131503	0	0	-inf	0	0	-inf	0	0	-inf	0	0	-inf	11	11	51.992791863606605	6	6	45.571067811865476	22	22	50.680878300755644	19	19	50.832729273676236	12	12	48.028672792218224	23	23	49.53397011541877	15	15	49.09293406845598	12	12	45.09332008726204	32	32	55.70702645155316	11	11	45.87598360948205	24	24	48.01144049177607	7	7	47.32139762315081	20	20	43.253216347992975	20	20	49.54447723912427	0	0	-inf	7	7	54.41551449340452	0	0	-inf	0	0	-inf	19	19	44.47509405921565	14	14	45.86197916486808	6	6	41.82228295799609	0	0	-inf	112	112	49.478182452158606	13	13	49.18134085387542	61	61	49.53793768406657	85	85	50.81843050773675	48	48	50.885574275626446	31	31	51.3352195626188	19	19	45.26519326144802	50	50	45.17168106668145	90	90	49.09740996490119	35	35	48.54691990937328	115	115	45.2231141341713	38	38	48.73655372291268	45	45	51.67708455718656	0	0	-inf	31	31	44.975217017717604	0	0	-inf	90	90	48.48961677853362	9	9	46.152741671453725	57	57	50.26445727654702	109	109	54.634466734590156	6	6	57.391714737574006	12	12	50.89807587184994	24	24	47.95107960593985	80	80	51.913861912812045	68	68	50.1145284092502	29	29	49.22797535802969	0	0	-inf	8	8	47.55787334970651	49	49	48.78040252472563	0	0	-inf	15	15	49.110055485428404	15	15	45.380217615463465	0	0	-inf	0	0	-inf	0	0	-inf	0	0	-inf	0	0	-inf	0	0	-inf	0	0	-inf	11	11	54.95607369698313	0	0	-inf	0	0	-inf	0	0	-inf	0	0	-inf	6	6	44.443999487404795	0	0	-inf	0	0	-inf	15	15	52.3752316559695	0	0	-inf	18	18	49.163660286545785	0	0	-inf	14	14	55.295016028309334	0	0	-inf	8	8	50.54531021678297	13	13	54.91469047834266	14	14	65.65097472236131	0	0	-inf	23	23	47.87235734217436	0	0	-inf	12	12	53.504214714352415	0	0	-inf	0	0	-inf	0	0	-inf	0	0	-inf	0	0	-inf	17	17	52.27974203774878	0	0	-inf	11	11	47.68980713442545	7	7	45.33155016770302	0	0	-inf	11	11	48.95808523664909	0	0	-inf	18	18	56.30254623820478	0	0	-inf	9	9	54.06723582459812	13	13	49.19764601778181	0	0	-inf	0	0	-inf	0	0	-inf	0	0	-inf	19	19	51.93202909801441	0	0	-inf	0	0	-inf	0	0	-inf	0	0	-inf	14	14	46.711100774773364	16	16	45.98281021678297	10	10	50.14852870716507	23	23	52.217029984633584	12	12	44.644244203571645	29	29	50.08496089455721	6	6	51.789177456049046	26	26	49.00701791681953	0	0	-inf	56	56	47.39902093518422	59	59	50.00247575003288	99	99	48.045142841701455	55	55	47.41595328542954	22	22	50.77835346867654	47	47	49.11024486058667	97	97	48.39775371427327	78	78	50.26305317437002	47	47	47.1773694045334	32	32	48.36715198210917	69	69	49.474030725708666	38	38	48.83424709129764	19	19	49.47390442537401	87	87	49.847572961387044	66	66	48.069449104121624	144	144	50.89062749335082	40	40	48.793226332053194	33	33	47.76185801055472	96	96	48.39750716622314	157	157	49.31625115646026	338	338	49.183222799783984	50	50	49.821460048076545	6	6	53.54199797715646	100	100	50.83007963262366	8	8	53.53021936992013	7	7	60.64351676542782	0	0	-inf	9	9	44.382580205619256	7	7	65.56902450642836	0	0	-inf	0	0	-inf	0	0	-inf	0	0	-inf	0	0	-inf	34	34	49.19776755637501	44	44	50.88488638423126	12	12	50.5297859250317	16	16	48.4694850020582	29	29	45.17602542873456	14	14	58.20585904192599	0	0	-inf	6	6	49.86802546695218	0	0	-inf	9	9	46.97929838452153	0	0	-inf	0	0	-inf	10	10	51.4863874456483	0	0	-inf	12	12	48.51174501177225	14	14	51.98020363416464	15	15	49.968600265042284	0	0	-inf	7	7	60.01866809187762	19	19	50.05576812680191	0	0	-inf	0	0	-inf	41	41	56.4920562873807	22	22	47.35369475888999	175	175	53.53845736170508	222	222	51.84854478693268	6	6	61.9791766221102	36	36	53.02282185174534	45	45	53.41288016344444	29	29	51.02879670543456	20	20	50.95809704465007	28	28	51.40994787060837	23	23	55.13578959240951	17	17	49.20281381741189	22	22	54.244463777102084	155	155	50.927723675235995	185	185	52.694674117510935	0	0	-inf	0	0	-inf	9	9	43.43271603363648	0	0	-inf	11	11	46.88408758804796	16	16	48.70259136966385	0	0	-inf	0	0	-inf	16	16	60.859648164855344	11	11	50.74730419186662	45	45	47.366634992541044	11	11	45.250265108048914	0	0	-inf	19	19	51.3919913103159	26	26	50.25853864906528	0	0	-inf	0	0	-inf	0	0	-inf	0	0	-inf	0	0	-inf	23	23	56.42632763064423	0	0	-inf	11	11	52.67799419670625	18	18	50.028431112940616	40	40	59.4607539599801	19	19	45.904643755523075	0	0	-inf	22	22	47.63733763749133	40	40	49.71987944297669	15	15	55.74775570882254	0	0	-inf	0	0	-inf	15	15	56.841180643386046	species	Nocardia mangyaensis
2382165	10	10	53.33780319615742	15	15	49.207215081121944	0	0	-inf	6	6	48.4610250910992	7	7	53.18082595494761	0	0	-inf	0	0	-inf	0	0	-inf	7	7	44.45279917296779	0	0	-inf	0	0	-inf	0	0	-inf	0	0	-inf	0	0	-inf	0	0	-inf	0	0	-inf	13	13	51.26147935819482	29	29	51.95875151373855	8	8	50.10444622496033	37	37	48.619370211441385	11	11	46.56023789788248	8	8	48.26009196791936	25	25	50.216671658802746	8	8	54.42120305115002	10	10	50.182977844418694	0	0	-inf	0	0	-inf	28	28	47.44949161678551	8	8	44.36064828599122	0	0	-inf	0	0	-inf	0	0	-inf	0	0	-inf	19	19	48.99508190033519	0	0	-inf	0	0	-inf	77	77	49.92290583562924	13	13	50.53939581997263	63	63	49.915137378322434	45	45	49.938636615702656	36	36	47.876850877258974	12	12	50.55959117118107	18	18	47.48258229785698	73	73	47.37627036012235	106	106	48.367272535722655	48	48	51.5808740446225	198	198	47.433590835148756	35	35	50.521294172576646	29	29	47.20119666372087	0	0	-inf	29	29	48.686969384028004	13	13	46.90740590253845	80	80	47.8052949003122	10	10	47.89276804516953	36	36	48.66904021551392	55	55	48.33343138346647	0	0	-inf	0	0	-inf	8	8	46.78609799388632	52	52	51.463549581851986	24	24	49.02910093448405	23	23	44.333645309696415	0	0	-inf	0	0	-inf	31	31	47.85442418458037	0	0	-inf	13	13	45.76939169546562	8	8	59.90426165534474	0	0	-inf	11	11	44.98015872095638	0	0	-inf	0	0	-inf	0	0	-inf	0	0	-inf	0	0	-inf	0	0	-inf	8	8	49.532747083859434	15	15	50.16176045807952	0	0	-inf	0	0	-inf	0	0	-inf	0	0	-inf	0	0	-inf	9	9	50.35917104659473	0	0	-inf	15	15	50.18106539137591	0	0	-inf	14	14	48.55310181452648	0	0	-inf	9	9	44.931755809757135	20	20	48.51034351283448	0	0	-inf	0	0	-inf	11	11	45.86067049117304	0	0	-inf	9	9	51.21455824768751	0	0	-inf	0	0	-inf	0	0	-inf	0	0	-inf	0	0	-inf	11	11	53.86871635985573	0	0	-inf	14	14	46.624733067554104	0	0	-inf	12	12	51.01407733581368	0	0	-inf	0	0	-inf	7	7	48.07629351564537	0	0	-inf	0	0	-inf	0	0	-inf	0	0	-inf	0	0	-inf	0	0	-inf	0	0	-inf	17	17	49.20441634638039	0	0	-inf	0	0	-inf	0	0	-inf	12	12	45.135700719091055	15	15	46.75127462305412	12	12	47.688240656738024	7	7	47.42538648905908	19	19	48.2865180732523	0	0	-inf	28	28	45.45701125226424	0	0	-inf	7	7	44.35011335554748	0	0	-inf	28	28	47.98754509110296	51	51	49.142524834895674	63	63	49.73015026500338	37	37	49.55829533812412	15	15	50.542611802060044	30	30	48.86680532887801	68	68	49.89930265104131	55	55	49.581883637261484	37	37	51.63319483979007	26	26	51.02542455121532	56	56	48.274805097719685	17	17	51.52087681079052	14	14	46.30319519486945	48	48	49.65733016184944	52	52	48.59267094841583	88	88	51.028579607782405	31	31	51.38697338243202	18	18	47.2677584277203	71	71	47.98935516019648	107	107	49.376872223218804	239	239	48.996933279180794	40	40	47.300098200323205	0	0	-inf	55	55	51.36666136778988	8	8	50.527543263816604	7	7	47.45049910456379	0	0	-inf	0	0	-inf	0	0	-inf	0	0	-inf	0	0	-inf	0	0	-inf	0	0	-inf	0	0	-inf	18	18	46.8838183140334	28	28	49.49834571240724	11	11	48.66189561902519	0	0	-inf	18	18	46.18554310026057	22	22	48.08887509093659	0	0	-inf	0	0	-inf	0	0	-inf	11	11	46.78841915157243	0	0	-inf	0	0	-inf	12	12	53.12988538673163	6	6	47.32064692570853	11	11	51.74038433316218	0	0	-inf	13	13	49.938869218052794	8	8	50.532747083859434	0	0	-inf	28	28	53.89456809583935	0	0	-inf	0	0	-inf	31	31	45.27434964140793	9	9	47.321322323441265	97	97	50.74308637116317	164	164	52.48164161074573	0	0	-inf	30	30	49.624557937951785	46	46	52.13714043959759	18	18	55.111899062881534	13	13	53.590476171788346	14	14	49.82313952441078	19	19	52.20160324686564	10	10	53.315642097360374	12	12	54.77706019478004	93	93	50.29631363547311	125	125	50.14666366482559	0	0	-inf	0	0	-inf	46	46	48.92231866270933	14	14	46.38898163249636	13	13	47.869119738256515	11	11	52.221231776920845	0	0	-inf	0	0	-inf	55	55	49.64766875816083	35	35	53.268519860255594	35	35	46.2557298190998	36	36	46.609922924935276	0	0	-inf	14	14	47.27063490038976	23	23	44.97961287029075	0	0	-inf	0	0	-inf	0	0	-inf	0	0	-inf	12	12	47.14416784186758	16	16	47.89713975194609	0	0	-inf	0	0	-inf	14	14	46.1697061476948	34	34	50.05748958577842	21	21	51.38908125349889	11	11	45.94804535565872	25	25	49.45596004916122	23	23	46.74059223189691	12	12	44.92479553921317	0	0	-inf	0	0	-inf	10	10	55.31658886078849	species	Nocardia yunnanensis
2637762	26	2	50.049418824283435	16	8	49.09935169681725	0	0	-inf	26	10	47.431651893384284	12	2	56.57800623858924	0	0	-inf	0	0	-inf	0	0	-inf	11	3	50.65628581176454	11	3	50.61579528159591	0	0	-inf	6	6	52.387650301300745	0	0	-inf	0	0	-inf	18	3	55.30474718061426	0	0	-inf	48	0	49.206840098252435	46	7	49.17170361235304	19	6	46.99789117937624	77	1	49.524925823364484	18	8	44.80954381681383	32	2	50.09018246430071	33	4	52.82984883384663	8	8	55.57564030267288	25	3	47.49231197064464	0	0	-inf	9	9	48.96253695994298	39	7	49.396015159721294	10	4	50.433847992749534	12	4	50.064303721896124	0	0	-inf	9	9	50.30987651171741	0	0	-inf	23	3	47.83323957780745	9	9	48.26711228037928	13	7	51.21234927322962	147	0	50.26808596442962	20	3	49.43124551754464	93	0	50.651512952770524	75	0	51.99240915111014	78	2	49.72475924288595	28	5	48.432008801546786	21	3	52.12886486011877	193	1	49.861123854070904	169	2	50.245934813263254	67	0	51.04612644140477	570	1	48.892217833816744	90	2	49.16326102275992	83	2	47.395613985079564	0	0	-inf	61	1	50.29400934360331	21	5	47.96426182323878	141	3	48.171858317449804	8	8	54.95368862987782	108	2	50.348365684505474	124	1	52.08406415182355	11	4	49.307247788815175	0	0	-inf	23	1	51.391409963984266	100	2	51.79580762986946	85	1	49.46206532535909	40	4	48.4752191077906	11	1	49.15233031434975	15	15	54.72677326555318	68	1	48.942210681462264	0	0	-inf	27	5	50.851602217744045	20	9	52.15581502756093	0	0	-inf	33	0	49.915232646612274	7	0	49.58299209609822	0	0	-inf	0	0	-inf	0	0	-inf	0	0	-inf	20	7	47.52175298420432	11	11	50.28205428222195	27	4	49.30998608922964	0	0	-inf	0	0	-inf	7	7	44.900515318745434	13	7	50.88672335210836	0	0	-inf	18	10	49.41266465707437	0	0	-inf	21	8	47.614586185481386	0	0	-inf	17	3	50.33625516372139	0	0	-inf	14	5	44.476920100593595	18	5	49.44234128163568	17	10	46.483252675097035	0	0	-inf	20	10	48.71560562575543	7	7	47.6501855074601	10	4	43.658848896127935	6	6	58.63638764282992	0	0	-inf	0	0	-inf	0	0	-inf	6	6	44.232828269945	21	5	49.59716276857629	0	0	-inf	15	5	54.29915822768611	9	9	48.002101140975235	0	0	-inf	11	11	53.045669679156326	6	6	58.58613511113575	20	4	54.77922712938025	0	0	-inf	10	10	50.63360398100457	9	9	48.494381174508604	0	0	-inf	0	0	-inf	0	0	-inf	0	0	-inf	18	9	46.64582687978493	8	8	47.835619812454695	0	0	-inf	0	0	-inf	11	11	49.35309941549037	16	7	50.63782463805517	12	4	47.64857200886092	14	8	51.77425842775709	24	2	48.65358989147628	9	3	55.430379844572656	39	2	45.228557663590266	18	2	48.15861724977479	17	3	46.52290550993206	6	6	46.63435542469329	55	0	46.91814849975753	61	0	49.36220385931205	91	1	49.722063952905636	57	0	49.50582967808955	16	6	52.68016729161972	39	0	50.159981291859495	108	2	49.221250287190735	68	2	48.763300543787466	53	0	47.39764567857675	31	4	48.35016396777486	74	2	48.303789441845396	20	7	45.474276595694704	9	9	52.6519444599362	88	1	50.38979722849895	71	1	48.99429305577058	126	0	48.4100582391785	36	0	48.682067118574594	38	0	50.90771145167575	100	2	48.90079278055452	150	0	50.089100353566074	310	0	49.06664395472449	61	1	50.74231359731309	0	0	-inf	87	3	49.331177731077396	0	0	-inf	12	4	49.440530274042914	0	0	-inf	11	3	56.28002750253227	0	0	-inf	0	0	-inf	0	0	-inf	0	0	-inf	8	8	45.25241699796952	0	0	-inf	40	11	53.23644965610767	62	0	51.07810897154286	32	4	52.6395793941729	26	5	50.35021715735208	33	6	52.140173189260246	26	5	53.63386343105084	8	8	53.840763245846595	14	5	58.0543544038581	9	3	50.95020006474034	25	6	55.00390925596197	6	6	53.797210062085604	0	0	-inf	18	8	46.28714523791242	14	7	43.61675426235042	20	10	54.46133292578079	16	9	46.23100763353636	20	10	47.747875144394	15	7	52.5497856279813	10	10	47.3095352658312	60	4	49.70436147048509	11	5	45.8328610552261	6	0	59.26058197684007	54	0	50.26790173934879	17	8	46.22604266053341	206	1	52.138008547268754	387	4	53.95447795610292	12	3	51.04431288563126	51	1	52.548730381492355	88	1	53.29733652638733	40	0	51.344163810928954	25	1	47.97798137789878	40	0	51.74189434347579	36	3	50.397486233083	19	10	55.99477601514109	35	4	52.913827415387594	203	0	51.391069339475195	285	3	51.89519339703697	0	0	-inf	6	6	43.11098990097503	47	5	52.121783652134134	12	12	47.836646201763266	34	0	52.92396762534579	42	0	48.430825607731606	8	8	50.22944622496033	0	0	-inf	50	0	46.333055413701786	39	0	51.176092183318865	100	0	48.1217436219071	62	0	47.339476812623325	0	0	-inf	22	2	46.73747864511996	48	0	49.29037488128633	12	12	49.83095134708301	0	0	-inf	7	1	47.86831578382884	0	0	-inf	28	10	51.99905747087554	19	11	56.94139131979024	9	9	46.01794128972079	19	5	48.508741524499044	20	13	54.59409106537434	69	0	58.54543603631789	42	0	48.36978019228401	10	10	54.66761902332486	41	6	52.17036010989554	40	2	51.29312499696357	20	11	47.88868683519033	7	7	45.46586305708126	7	7	47.877607685648805	27	10	47.84298223610091	no_rank	unclassified Nocardia
180818	0	0	-inf	0	0	-inf	0	0	-inf	0	0	-inf	0	0	-inf	0	0	-inf	0	0	-inf	0	0	-inf	0	0	-inf	0	0	-inf	0	0	-inf	0	0	-inf	0	0	-inf	0	0	-inf	0	0	-inf	0	0	-inf	0	0	-inf	0	0	-inf	0	0	-inf	0	0	-inf	0	0	-inf	0	0	-inf	0	0	-inf	0	0	-inf	0	0	-inf	0	0	-inf	0	0	-inf	0	0	-inf	0	0	-inf	0	0	-inf	0	0	-inf	0	0	-inf	0	0	-inf	0	0	-inf	0	0	-inf	0	0	-inf	0	0	-inf	0	0	-inf	0	0	-inf	0	0	-inf	0	0	-inf	0	0	-inf	0	0	-inf	0	0	-inf	0	0	-inf	0	0	-inf	0	0	-inf	0	0	-inf	0	0	-inf	0	0	-inf	0	0	-inf	0	0	-inf	0	0	-inf	0	0	-inf	0	0	-inf	0	0	-inf	0	0	-inf	0	0	-inf	0	0	-inf	0	0	-inf	0	0	-inf	0	0	-inf	0	0	-inf	0	0	-inf	0	0	-inf	0	0	-inf	0	0	-inf	0	0	-inf	0	0	-inf	0	0	-inf	0	0	-inf	0	0	-inf	0	0	-inf	0	0	-inf	0	0	-inf	0	0	-inf	0	0	-inf	0	0	-inf	0	0	-inf	0	0	-inf	0	0	-inf	0	0	-inf	0	0	-inf	0	0	-inf	0	0	-inf	0	0	-inf	0	0	-inf	0	0	-inf	0	0	-inf	0	0	-inf	0	0	-inf	0	0	-inf	0	0	-inf	0	0	-inf	0	0	-inf	0	0	-inf	0	0	-inf	0	0	-inf	0	0	-inf	0	0	-inf	0	0	-inf	0	0	-inf	0	0	-inf	0	0	-inf	0	0	-inf	0	0	-inf	0	0	-inf	0	0	-inf	0	0	-inf	0	0	-inf	0	0	-inf	0	0	-inf	0	0	-inf	0	0	-inf	0	0	-inf	0	0	-inf	0	0	-inf	0	0	-inf	0	0	-inf	0	0	-inf	0	0	-inf	0	0	-inf	0	0	-inf	0	0	-inf	0	0	-inf	0	0	-inf	0	0	-inf	0	0	-inf	0	0	-inf	0	0	-inf	0	0	-inf	0	0	-inf	0	0	-inf	0	0	-inf	0	0	-inf	0	0	-inf	0	0	-inf	0	0	-inf	0	0	-inf	0	0	-inf	0	0	-inf	0	0	-inf	0	0	-inf	0	0	-inf	0	0	-inf	0	0	-inf	0	0	-inf	0	0	-inf	0	0	-inf	0	0	-inf	0	0	-inf	0	0	-inf	0	0	-inf	0	0	-inf	0	0	-inf	0	0	-inf	0	0	-inf	0	0	-inf	0	0	-inf	0	0	-inf	0	0	-inf	0	0	-inf	0	0	-inf	0	0	-inf	0	0	-inf	0	0	-inf	0	0	-inf	0	0	-inf	0	0	-inf	0	0	-inf	0	0	-inf	0	0	-inf	0	0	-inf	0	0	-inf	0	0	-inf	0	0	-inf	0	0	-inf	0	0	-inf	0	0	-inf	0	0	-inf	0	0	-inf	0	0	-inf	0	0	-inf	0	0	-inf	0	0	-inf	0	0	-inf	0	0	-inf	0	0	-inf	0	0	-inf	0	0	-inf	0	0	-inf	0	0	-inf	0	0	-inf	0	0	-inf	0	0	-inf	0	0	-inf	0	0	-inf	0	0	-inf	0	0	-inf	0	0	-inf	0	0	-inf	0	0	-inf	0	0	-inf	0	0	-inf	0	0	-inf	0	0	-inf	0	0	-inf	0	0	-inf	0	0	-inf	0	0	-inf	0	0	-inf	0	0	-inf	0	0	-inf	0	0	-inf	0	0	-inf	0	0	-inf	0	0	-inf	0	0	-inf	0	0	-inf	0	0	-inf	0	0	-inf	0	0	-inf	0	0	-inf	0	0	-inf	0	0	-inf	16	16	80.5558487537113	0	0	-inf	0	0	-inf	7	7	67.58926252315197	0	0	-inf	0	0	-inf	0	0	-inf	0	0	-inf	0	0	-inf	species	Nocardia sp. MBIC05582
1047172	14	14	49.85970496289897	0	0	-inf	0	0	-inf	16	16	47.049611591390025	10	10	55.89238815542512	0	0	-inf	0	0	-inf	0	0	-inf	8	8	50.57765824426953	8	8	48.72171851219438	0	0	-inf	0	0	-inf	0	0	-inf	0	0	-inf	15	15	55.86112711707552	0	0	-inf	32	32	47.63855651955904	26	26	48.99329062226598	13	13	46.890227571572446	39	39	48.80739753943498	10	10	45.333638275378114	20	20	50.56489733095289	22	22	51.253512450479434	0	0	-inf	13	13	48.21601788784652	0	0	-inf	0	0	-inf	20	20	46.14506509518117	6	6	49.49312570842141	8	8	51.743533521486334	0	0	-inf	0	0	-inf	0	0	-inf	10	10	47.06173157302028	0	0	-inf	6	6	50.50021151763382	86	86	49.87527325320781	11	11	48.3136084617184	48	48	51.360223621616655	42	42	50.22514930415944	38	38	49.42005743139482	14	14	48.517079966203184	12	12	54.0833778814769	100	100	51.99453050021891	105	105	50.52534479671064	39	39	50.754932789156214	232	232	52.41252307392112	48	48	49.76463826520832	46	46	47.75093800267703	0	0	-inf	29	29	49.97308550202606	9	9	45.47001803380647	80	80	48.22090854700536	0	0	-inf	60	60	50.596310403022436	66	66	50.94733800239803	7	7	48.80145329360949	0	0	-inf	15	15	52.094073442164536	61	61	50.59722534057053	53	53	50.07815068211334	29	29	47.861704425098885	10	10	49.967563345784725	0	0	-inf	47	47	47.73915405211752	0	0	-inf	15	15	51.204540614602344	11	11	50.19109229103142	0	0	-inf	18	18	50.93284513888453	7	7	49.58299209609822	0	0	-inf	0	0	-inf	0	0	-inf	0	0	-inf	13	13	45.87040143361092	0	0	-inf	17	17	50.16996433346147	0	0	-inf	0	0	-inf	0	0	-inf	0	0	-inf	0	0	-inf	8	8	49.749933114386614	0	0	-inf	13	13	46.519957796456445	0	0	-inf	8	8	49.959076897733496	0	0	-inf	9	9	45.75360412284245	13	13	49.66888663207728	0	0	-inf	0	0	-inf	10	10	47.65706345359769	0	0	-inf	6	6	43.44687347785532	0	0	-inf	0	0	-inf	0	0	-inf	0	0	-inf	0	0	-inf	16	16	50.77045727973116	0	0	-inf	10	10	56.057568516986024	0	0	-inf	0	0	-inf	0	0	-inf	0	0	-inf	8	8	58.587310601229376	0	0	-inf	0	0	-inf	0	0	-inf	0	0	-inf	0	0	-inf	0	0	-inf	0	0	-inf	9	9	44.19339342235189	0	0	-inf	0	0	-inf	0	0	-inf	0	0	-inf	9	9	49.16063809499433	8	8	47.97348934252679	0	0	-inf	15	15	51.108346056755444	6	6	57.71054092431457	26	26	45.66458420027364	10	10	51.20956591420125	8	8	46.884776310850235	0	0	-inf	33	33	48.367837707431214	30	30	48.852268826964256	53	53	50.31348920396389	28	28	52.4269336366642	10	10	53.639866074984106	16	16	49.50347166636354	63	63	50.82898840931399	36	36	48.70407950839354	23	23	48.272076593885465	19	19	48.45253457705413	45	45	47.6333846877758	13	13	45.468925591199955	0	0	-inf	47	47	51.24854788899728	36	36	49.435053542071834	79	79	48.21459927199376	19	19	50.09719456541373	18	18	46.37820622142408	59	59	48.90135395825158	83	83	50.27801442878716	176	176	49.54454041930371	36	36	51.77396536484146	0	0	-inf	54	54	47.45175679118363	0	0	-inf	8	8	48.63109665440988	0	0	-inf	8	8	52.83021279348029	0	0	-inf	0	0	-inf	0	0	-inf	0	0	-inf	0	0	-inf	0	0	-inf	29	29	54.87981961056206	32	32	50.499020956770586	21	21	54.29660166417205	21	21	51.20773124887031	20	20	56.47762776963348	14	14	55.01214120652698	0	0	-inf	9	9	57.54405959375349	6	6	53.93215485209389	13	13	49.86661773506098	0	0	-inf	0	0	-inf	10	10	49.99482681718907	7	7	43.10921456968816	10	10	54.006310573616865	7	7	45.1506670361867	10	10	47.809754647055804	8	8	57.12157680500304	0	0	-inf	38	38	49.3743285645902	6	6	49.16091868576563	6	6	59.26058197684007	35	35	51.02264486796608	9	9	44.19414119995144	109	109	51.37943477622886	202	202	53.084941681894826	9	9	50.1149199938352	32	32	51.53555593477391	60	60	53.10871079459725	21	21	52.08736682132883	18	18	48.31053211278596	22	22	53.54832084477963	21	21	51.96542930636704	9	9	55.75591086856919	24	24	53.82054814976852	121	121	50.25458773114832	147	147	51.184373992244694	0	0	-inf	0	0	-inf	0	0	-inf	0	0	-inf	18	18	56.765458197099875	21	21	48.527878133749425	0	0	-inf	0	0	-inf	7	7	47.25594125407016	8	8	52.97881489572491	36	36	51.373158038723304	19	19	52.57994369579365	0	0	-inf	13	13	45.74580970900036	21	21	52.383407582177576	0	0	-inf	0	0	-inf	6	6	49.179701747800316	0	0	-inf	18	18	46.35026252261271	0	0	-inf	0	0	-inf	14	14	47.073680663755425	7	7	47.53778599825959	33	33	53.25191973745387	21	21	49.68354630988334	0	0	-inf	20	20	48.9150742808248	20	20	50.38305191657992	9	9	44.194139782790444	0	0	-inf	0	0	-inf	0	0	-inf	species	Nocardia sp. CS682
2984338	0	0	-inf	0	0	-inf	0	0	-inf	0	0	-inf	0	0	-inf	0	0	-inf	0	0	-inf	0	0	-inf	0	0	-inf	0	0	-inf	0	0	-inf	0	0	-inf	0	0	-inf	0	0	-inf	0	0	-inf	0	0	-inf	9	9	53.601811733714015	13	13	50.9654575914328	0	0	-inf	16	16	46.66874792953819	0	0	-inf	0	0	-inf	7	7	59.74671454323538	0	0	-inf	9	9	47.53536953966439	0	0	-inf	0	0	-inf	0	0	-inf	0	0	-inf	0	0	-inf	0	0	-inf	0	0	-inf	0	0	-inf	0	0	-inf	0	0	-inf	0	0	-inf	27	27	50.175863648644444	6	6	54.2273390149912	28	28	48.931251340957786	12	12	53.71629636944789	20	20	50.50286392595848	0	0	-inf	6	6	48.75161133197968	35	35	49.04169033294413	27	27	50.12241110622567	7	7	47.84554727433826	123	123	48.60975235793857	14	14	45.12023806487036	12	12	48.78600397767336	0	0	-inf	13	13	49.44717501716124	7	7	49.94010511482051	27	27	47.426800949085624	0	0	-inf	21	21	54.01011128018187	19	19	51.80463647885564	0	0	-inf	0	0	-inf	0	0	-inf	16	16	52.9249932864393	13	13	51.43019339984283	0	0	-inf	0	0	-inf	0	0	-inf	8	8	55.07132931699711	0	0	-inf	7	7	45.876726427121085	0	0	-inf	0	0	-inf	7	7	47.70515355186728	0	0	-inf	0	0	-inf	0	0	-inf	0	0	-inf	0	0	-inf	0	0	-inf	0	0	-inf	6	6	51.504064436273254	0	0	-inf	0	0	-inf	0	0	-inf	6	6	59.421233929568125	0	0	-inf	0	0	-inf	0	0	-inf	0	0	-inf	0	0	-inf	6	6	50.750769559665784	0	0	-inf	0	0	-inf	0	0	-inf	0	0	-inf	0	0	-inf	0	0	-inf	0	0	-inf	0	0	-inf	0	0	-inf	0	0	-inf	0	0	-inf	0	0	-inf	0	0	-inf	0	0	-inf	0	0	-inf	0	0	-inf	0	0	-inf	0	0	-inf	0	0	-inf	0	0	-inf	0	0	-inf	0	0	-inf	0	0	-inf	0	0	-inf	0	0	-inf	0	0	-inf	0	0	-inf	0	0	-inf	0	0	-inf	0	0	-inf	0	0	-inf	0	0	-inf	0	0	-inf	0	0	-inf	0	0	-inf	6	6	49.38754863825459	7	7	42.95794678353877	0	0	-inf	0	0	-inf	0	0	-inf	0	0	-inf	0	0	-inf	10	10	45.748737341529164	12	12	43.52899644477202	17	17	55.104831882245406	10	10	46.77766952966369	0	0	-inf	10	10	56.41269837220809	18	18	47.04403174154285	17	17	49.053157589336344	10	10	49.19554108468271	0	0	-inf	13	13	49.05266167563053	0	0	-inf	0	0	-inf	18	18	47.043369524624836	13	13	47.274480323583425	21	21	46.73280763775983	6	6	45.44196726926817	12	12	54.41988933062603	22	22	48.697775207237186	23	23	49.67323542706354	53	53	47.66105727523139	14	14	47.482500587827936	0	0	-inf	10	10	54.83814554867091	0	0	-inf	0	0	-inf	0	0	-inf	0	0	-inf	0	0	-inf	0	0	-inf	0	0	-inf	0	0	-inf	0	0	-inf	0	0	-inf	0	0	-inf	10	10	51.652675578638515	0	0	-inf	0	0	-inf	0	0	-inf	0	0	-inf	0	0	-inf	0	0	-inf	0	0	-inf	0	0	-inf	0	0	-inf	0	0	-inf	0	0	-inf	0	0	-inf	0	0	-inf	0	0	-inf	0	0	-inf	0	0	-inf	0	0	-inf	8	8	47.594931419241725	0	0	-inf	0	0	-inf	7	7	51.332360435390925	0	0	-inf	45	45	50.405546252053384	71	71	52.60077008720859	0	0	-inf	9	9	49.406549587838384	9	9	47.69114956783698	8	8	45.80477568306331	0	0	-inf	8	8	51.25526007723787	0	0	-inf	0	0	-inf	7	7	51.52517003332122	48	48	53.53358614556046	71	71	50.96387270581473	0	0	-inf	0	0	-inf	27	27	54.87260251858386	0	0	-inf	9	9	48.80824110885502	9	9	49.6641894914904	0	0	-inf	0	0	-inf	29	29	47.33625662507656	21	21	53.604648488478944	28	28	46.60586352249729	20	20	45.53269084123429	0	0	-inf	7	7	50.15330855041694	13	13	45.73526470978132	0	0	-inf	0	0	-inf	0	0	-inf	0	0	-inf	0	0	-inf	0	0	-inf	0	0	-inf	0	0	-inf	0	0	-inf	11	11	51.068559205043904	9	9	51.396003385784326	0	0	-inf	8	8	50.46104794275854	7	7	45.964615525571055	0	0	-inf	0	0	-inf	0	0	-inf	10	10	49.69228585339889	species	Nocardia sp. ON39_IFM12276
2986278	10	10	51.237896226569504	8	8	46.42573262062532	0	0	-inf	0	0	-inf	0	0	-inf	0	0	-inf	0	0	-inf	0	0	-inf	0	0	-inf	0	0	-inf	0	0	-inf	0	0	-inf	0	0	-inf	0	0	-inf	0	0	-inf	0	0	-inf	7	7	50.725458640971695	0	0	-inf	0	0	-inf	21	21	53.249086547070945	0	0	-inf	10	10	47.445793616376875	0	0	-inf	0	0	-inf	0	0	-inf	0	0	-inf	0	0	-inf	12	12	52.39129385141706	0	0	-inf	0	0	-inf	0	0	-inf	0	0	-inf	0	0	-inf	10	10	50.817966219122155	0	0	-inf	0	0	-inf	34	34	51.33490642593773	0	0	-inf	17	17	51.48381960136714	21	21	54.54185043453284	18	18	49.69509777960729	9	9	49.2193815457685	0	0	-inf	57	57	46.68722796120246	35	35	49.99464024775197	21	21	52.653774375079024	214	214	45.198284416954245	26	26	48.88730509065275	23	23	45.21727567423727	0	0	-inf	18	18	50.947844152465784	0	0	-inf	31	31	48.710992387373075	0	0	-inf	25	25	47.505301314457064	38	38	53.983071567727734	0	0	-inf	0	0	-inf	7	7	50.7987610770243	21	21	54.41957235170066	18	18	46.75228068364214	7	7	51.937641694434355	0	0	-inf	0	0	-inf	12	12	49.64662094616115	0	0	-inf	0	0	-inf	0	0	-inf	0	0	-inf	8	8	49.55942374690159	0	0	-inf	0	0	-inf	0	0	-inf	0	0	-inf	0	0	-inf	0	0	-inf	0	0	-inf	0	0	-inf	0	0	-inf	0	0	-inf	0	0	-inf	0	0	-inf	0	0	-inf	0	0	-inf	0	0	-inf	0	0	-inf	0	0	-inf	0	0	-inf	0	0	-inf	0	0	-inf	0	0	-inf	7	7	49.582601498114556	0	0	-inf	0	0	-inf	0	0	-inf	0	0	-inf	0	0	-inf	0	0	-inf	0	0	-inf	0	0	-inf	0	0	-inf	0	0	-inf	0	0	-inf	0	0	-inf	0	0	-inf	0	0	-inf	0	0	-inf	0	0	-inf	8	8	54.5772475424041	0	0	-inf	0	0	-inf	0	0	-inf	0	0	-inf	0	0	-inf	0	0	-inf	0	0	-inf	0	0	-inf	0	0	-inf	0	0	-inf	0	0	-inf	0	0	-inf	0	0	-inf	0	0	-inf	0	0	-inf	0	0	-inf	0	0	-inf	11	11	44.74351959547184	6	6	44.934187070230514	6	6	46.90930735378595	0	0	-inf	12	12	43.90601247717849	19	19	53.851495435360164	20	20	43.547770542341354	19	19	46.636918659361555	0	0	-inf	13	13	46.15821076912483	25	25	47.26887443797984	13	13	46.588761204358626	20	20	45.49310242291876	8	8	46.13109665440988	14	14	50.20269013148112	0	0	-inf	0	0	-inf	22	22	51.230463693640374	21	21	49.303077868501916	26	26	50.3586552021549	11	11	48.00508326456504	8	8	55.8308314013166	17	17	47.67931411525826	44	44	49.95012365052537	81	81	48.94795650098613	10	10	52.266336807221485	0	0	-inf	20	20	48.939065319858486	0	0	-inf	0	0	-inf	0	0	-inf	0	0	-inf	0	0	-inf	0	0	-inf	0	0	-inf	0	0	-inf	0	0	-inf	0	0	-inf	0	0	-inf	20	20	51.717366491630685	7	7	48.41277052412071	0	0	-inf	7	7	44.733869284263946	7	7	49.72299522058554	0	0	-inf	0	0	-inf	0	0	-inf	6	6	48.42988807609635	0	0	-inf	0	0	-inf	0	0	-inf	0	0	-inf	0	0	-inf	0	0	-inf	0	0	-inf	0	0	-inf	0	0	-inf	10	10	47.127775142074384	0	0	-inf	0	0	-inf	12	12	47.4456333748571	0	0	-inf	51	51	54.1925840938434	110	110	55.91427339161151	0	0	-inf	9	9	60.479828396412294	18	18	54.912367807539866	11	11	53.953967611340566	6	6	44.698484809834994	10	10	48.15706345359769	12	12	47.840446096811526	0	0	-inf	0	0	-inf	34	34	52.41087721934165	64	64	54.774687279279725	0	0	-inf	0	0	-inf	15	15	49.87398265195852	0	0	-inf	7	7	48.33749739060911	12	12	47.33596077438133	0	0	-inf	0	0	-inf	14	14	43.793552841384134	10	10	44.633945772557844	36	36	46.04934706018741	23	23	44.581513710342634	0	0	-inf	0	0	-inf	14	14	47.951999560632686	0	0	-inf	0	0	-inf	0	0	-inf	0	0	-inf	0	0	-inf	8	8	54.191125496954285	0	0	-inf	0	0	-inf	0	0	-inf	9	9	47.96377820612142	12	12	43.801022091359954	0	0	-inf	0	0	-inf	11	11	48.21015026072246	0	0	-inf	0	0	-inf	0	0	-inf	7	7	41.70515355186728	species	Nocardia sp. Y13_IFM12275
2749991	13	13	52.4523422991606	8	8	58.43796754200289	0	0	-inf	13	13	55.24924368425501	8	8	47.60965004500315	0	0	-inf	0	0	-inf	0	0	-inf	0	0	-inf	0	0	-inf	0	0	-inf	0	0	-inf	0	0	-inf	0	0	-inf	0	0	-inf	0	0	-inf	13	13	47.4239815409947	20	20	48.138681912623994	0	0	-inf	28	28	51.20269013148112	8	8	53.25546532517446	9	9	49.36898346376902	18	18	52.25990457079453	10	10	52.39310242291876	12	12	48.8774912635488	0	0	-inf	0	0	-inf	21	21	54.24330935508234	0	0	-inf	6	6	48.275300602601504	0	0	-inf	0	0	-inf	0	0	-inf	0	0	-inf	0	0	-inf	0	0	-inf	67	67	49.943778893348764	9	9	48.06531983096444	43	43	51.39611385784909	54	54	49.68779229986852	41	41	53.50220676385717	11	11	51.27402594089753	18	18	48.94986440138928	32	32	46.243545505275485	84	84	54.28898590915336	37	37	49.05020583680886	134	134	46.98316823560654	35	35	45.56196449540023	45	45	53.4596175087188	0	0	-inf	34	34	49.29776544497796	12	12	52.937061060681025	75	75	49.905178900335024	19	19	63.07346146062658	57	57	55.58149410320453	59	59	48.9637054171219	6	6	49.84636841446698	0	0	-inf	10	10	45.571716992265934	50	50	49.84206907701674	49	49	51.04126313182886	23	23	50.641559214744724	0	0	-inf	7	7	49.06834234560688	41	41	51.197273075568425	0	0	-inf	16	16	43.788582233137674	0	0	-inf	0	0	-inf	0	0	-inf	0	0	-inf	0	0	-inf	0	0	-inf	0	0	-inf	0	0	-inf	11	11	55.65804758722009	0	0	-inf	0	0	-inf	0	0	-inf	0	0	-inf	0	0	-inf	0	0	-inf	0	0	-inf	0	0	-inf	0	0	-inf	14	14	54.697914046130975	0	0	-inf	10	10	46.069343417595164	0	0	-inf	0	0	-inf	13	13	50.9005938096788	0	0	-inf	0	0	-inf	19	19	52.61464107911098	0	0	-inf	0	0	-inf	0	0	-inf	6	6	48.17553761502665	0	0	-inf	0	0	-inf	0	0	-inf	0	0	-inf	0	0	-inf	0	0	-inf	0	0	-inf	0	0	-inf	7	7	51.771120819127624	0	0	-inf	0	0	-inf	0	0	-inf	0	0	-inf	8	8	50.662058069535206	0	0	-inf	0	0	-inf	0	0	-inf	0	0	-inf	7	7	45.13198307917874	0	0	-inf	0	0	-inf	0	0	-inf	8	8	67.9675144212722	23	23	54.59386431658807	10	10	53.50975464705581	7	7	49.171700530135986	18	18	56.03087652759418	9	9	49.9830847898336	21	21	50.95017401241513	14	14	52.04289610926402	19	19	52.560143181407156	0	0	-inf	41	41	50.584464337250445	35	35	54.42914795329527	84	84	51.060252608983774	38	38	50.83815657578972	11	11	48.651356424361566	30	30	50.446130325302434	65	65	48.665007146526726	49	49	55.06852327619474	48	48	53.825727939310454	16	16	53.37405300614687	45	45	49.5726839580217	26	26	50.15061047413606	9	9	51.500296179082085	56	56	52.41280199795458	39	39	51.844469206959445	99	99	52.74866674245787	28	28	53.987387052076805	29	29	50.74612415645277	51	51	53.979201408685945	126	126	49.53930861478667	223	223	50.52421940434582	40	40	50.37858402782517	0	0	-inf	52	52	49.87070429969599	0	0	-inf	10	10	53.14831429260657	0	0	-inf	0	0	-inf	0	0	-inf	0	0	-inf	0	0	-inf	0	0	-inf	0	0	-inf	0	0	-inf	20	20	48.10441685957039	29	29	53.314879984445646	15	15	48.04388850135091	15	15	47.82971619032993	24	24	51.27506474376149	18	18	52.1035312722427	0	0	-inf	0	0	-inf	8	8	46.08515510839149	10	10	44.91556915415049	0	0	-inf	0	0	-inf	18	18	63.20314487464628	8	8	48.8863004744527	0	0	-inf	11	11	53.28473039599675	0	0	-inf	11	11	53.381272450682616	0	0	-inf	16	16	51.94503170867898	0	0	-inf	0	0	-inf	30	30	51.232397947061216	10	10	50.27645019878171	140	140	56.51499821708939	266	266	58.913964941434145	0	0	-inf	31	31	55.03882762656405	37	37	54.46576400189183	20	20	54.80924388739936	20	20	50.79319267868913	23	23	56.485466265731176	12	12	60.31836815816938	15	15	49.649489703394096	14	14	52.451056657988225	122	122	55.327434758932064	200	200	55.35662031171485	0	0	-inf	0	0	-inf	0	0	-inf	0	0	-inf	12	12	51.778446219103856	16	16	44.6617424049175	0	0	-inf	0	0	-inf	26	26	58.74412807048515	11	11	59.46539119244453	19	19	50.156659708630876	20	20	46.06173157302028	0	0	-inf	7	7	58.81581115980782	17	17	47.739226796151094	0	0	-inf	0	0	-inf	0	0	-inf	0	0	-inf	8	8	48.1592712474619	11	11	53.664423442281944	0	0	-inf	0	0	-inf	19	19	47.34386929890857	34	34	50.1484678436324	13	13	45.98469860879049	8	8	49.00914498161482	15	15	48.83171917440084	19	19	58.26088483848805	8	8	47.76713562373095	0	0	-inf	0	0	-inf	11	11	45.87307492274194	species	Nocardia gipuzkoensis
2755382	26	26	52.826098920893045	15	15	47.66981610028861	0	0	-inf	13	13	48.90856817105823	12	12	48.062377354176995	0	0	-inf	0	0	-inf	0	0	-inf	14	14	55.098664474401644	14	14	49.604126362086625	0	0	-inf	7	7	46.17433515864755	0	0	-inf	0	0	-inf	15	15	50.439958027317175	0	0	-inf	24	24	49.98740076075241	33	33	53.15538198178575	12	12	51.8853715337616	55	55	48.36820060088046	14	14	55.93508922712615	15	15	46.976113489856154	43	43	53.922984792832445	17	17	55.21044071393364	11	11	46.92156254201891	10	10	50.315642097360374	0	0	-inf	28	28	47.35155292293949	0	0	-inf	7	7	51.849752595984384	0	0	-inf	0	0	-inf	0	0	-inf	18	18	50.93548777869702	7	7	46.91733660532993	0	0	-inf	127	127	49.85161845722299	24	24	53.29259074378479	75	75	50.86872749816083	73	73	50.254109285077455	65	65	48.352615569103264	28	28	49.65515611570655	24	24	49.64915844141944	154	154	56.95930167047316	159	159	51.69870254783597	37	37	47.667771920440316	519	519	58.7251276601285	82	82	54.179728763942855	68	68	47.58685474125483	0	0	-inf	25	25	50.117484378721215	23	23	47.26587586202968	136	136	48.404216454141014	10	10	54.28477631085023	87	87	47.582048216131525	99	99	51.48927311385103	14	14	47.76445399809103	12	12	51.46919855616112	21	21	49.17777643420031	76	76	48.50872075021912	72	72	49.07396688093378	44	44	49.365808625201154	0	0	-inf	7	7	47.74576373007612	63	63	48.627272747440074	0	0	-inf	22	22	47.868963407890426	18	18	51.78092591126741	0	0	-inf	26	26	56.75682481821651	0	0	-inf	0	0	-inf	0	0	-inf	0	0	-inf	0	0	-inf	11	11	50.42197294071294	0	0	-inf	25	25	55.582173535886675	11	11	49.65712057257402	0	0	-inf	8	8	52.21257210636101	0	0	-inf	0	0	-inf	13	13	46.95780232199267	0	0	-inf	32	32	48.414085915082396	0	0	-inf	20	20	46.80075040380998	0	0	-inf	8	8	48.23401871576773	15	15	48.1402389451514	10	10	49.25290039756342	0	0	-inf	21	21	48.06812337872852	0	0	-inf	10	10	48.49432175380073	0	0	-inf	9	9	53.887078073191	0	0	-inf	0	0	-inf	0	0	-inf	10	10	54.47273698359602	0	0	-inf	18	18	55.02593340724082	0	0	-inf	8	8	47.57564030267288	14	14	47.21134080447056	0	0	-inf	19	19	50.24432598097735	0	0	-inf	7	7	44.77622136373275	7	7	47.12777775753262	0	0	-inf	0	0	-inf	0	0	-inf	0	0	-inf	20	20	48.45142853498728	0	0	-inf	0	0	-inf	0	0	-inf	13	13	52.93133583308474	19	19	50.2009628658166	14	14	48.95523538401474	12	12	57.62181112414862	32	32	52.60723586864055	20	20	50.34037446213555	50	50	54.29440663355722	16	16	50.52938309203678	16	16	50.04163056034262	0	0	-inf	66	66	51.400436628791496	69	69	52.02955675750587	127	127	51.613140612338135	80	80	51.932759920331804	36	36	50.259844606934735	50	50	51.19217141692439	115	115	50.74613582712345	90	90	50.8795079355353	70	70	51.767796780865474	45	45	48.13588559150211	96	96	50.92367102220434	30	30	47.69708014144213	21	21	51.186425356087376	108	108	51.13398845543257	81	81	53.82629279113438	168	168	53.93041024260547	48	48	53.83743466740108	29	29	47.62475221502294	102	102	51.21194017424919	173	173	53.20737484432866	408	408	53.12033054395866	62	62	52.176903493769046	8	8	62.92559014656044	101	101	50.93019231385073	0	0	-inf	0	0	-inf	0	0	-inf	9	9	46.608623544804075	7	7	54.93468955497377	0	0	-inf	0	0	-inf	0	0	-inf	0	0	-inf	8	8	58.487067042972676	44	44	50.81753104781686	59	59	50.014909439671165	34	34	56.33431520158954	16	16	48.110412126804384	37	37	46.86653792126253	21	21	50.10411490959977	0	0	-inf	14	14	48.200476467187805	7	7	55.81508964068163	14	14	50.399060058518685	0	0	-inf	6	6	51.46267214192481	15	15	46.58755168153974	6	6	57.80999273622035	12	12	44.97851834713997	18	18	49.93511121976032	16	16	48.631452738234444	12	12	54.54810998925089	12	12	51.83586907355383	38	38	48.58831328261139	0	0	-inf	0	0	-inf	36	36	46.10516977643425	15	15	49.23493022278339	217	217	53.373053795468145	285	285	54.83866893531239	6	6	58.78057449821291	35	35	57.87920725789948	57	57	52.50789679043535	34	34	52.72642749024359	32	32	56.324155565696294	46	46	52.638523683814235	23	23	50.0417050681203	22	22	51.32542051199146	31	31	52.73173497078166	132	132	52.09421547158879	254	254	52.68903497781443	0	0	-inf	0	0	-inf	59	59	50.02371302668844	15	15	57.87038398413463	32	32	58.24338122722691	37	37	49.227500840343296	9	9	54.92860345559782	0	0	-inf	73	73	49.27779734420383	24	24	53.009783694916145	61	61	53.10117513235284	60	60	51.8803114132413	0	0	-inf	29	29	56.47086178745875	41	41	52.5493510275219	0	0	-inf	0	0	-inf	0	0	-inf	7	7	48.82524218523384	14	14	48.909796912667666	22	22	49.288514992391534	8	8	44.64557670698331	0	0	-inf	15	15	47.294009057692094	40	40	55.120574374608736	17	17	49.46521939132948	13	13	50.9321464555017	35	35	48.15821939016111	26	26	50.48177097626169	13	13	44.99430566117725	0	0	-inf	7	7	54.395949237536215	21	21	53.155640904903926	species	Nocardia huaxiensis
1827	2693	1216	80.13890123014826	1740	760	80.40063580742135	593	307	82.25750839055527	2014	979	76.65801092525807	1665	799	78.04436244927447	237	122	84.8536407141343	159	92	88.78218220631456	129	84	78.75340071208151	1975	1067	65.61899227807102	1563	715	79.17264632536863	153	84	86.68292480266669	419	179	71.64090298621028	424	235	91.04320537053471	77	51	80.4848393457795	2161	1115	63.45061867827657	309	155	79.51793885449311	3369	1024	65.4828225803379	4419	1369	66.07906528331445	2322	946	69.66664324344875	8426	1974	63.82386773040385	2039	700	63.76720582542484	2605	750	65.90437975343764	3928	1177	64.52983004612331	2294	718	65.5867928469814	3729	1177	66.19800353263648	1309	345	70.60634880499116	970	298	65.37001751125123	5783	1755	67.05701989898478	1351	470	71.8579741158353	1506	523	66.4569604135421	1014	342	62.1680329409198	693	247	65.54368540956315	982	275	68.32416758027264	4166	1314	63.24694669391609	896	286	67.35532137853149	1249	615	75.81740193004993	24829	9370	71.70942072107187	3156	1542	74.7221878895629	18053	9912	73.9088319813347	11003	5043	68.53037871844641	12372	5190	69.5293655066763	4423	1630	65.58467228247197	4151	1424	66.75506996723756	8932	3127	60.441947420205736	23741	6840	62.253098916724575	9767	2934	63.68323003232996	13645	4962	53.20882357719681	11131	4013	63.07410022742735	139733	88906	71.89387717546118	3812	2241	73.91897727026453	119439	88287	74.63523057544029	18359	11704	75.07324711894422	351696	219310	76.26439521501393	13182	7164	79.1488547052525	108119	50077	73.4308859182859	26656	3909	64.07515996624205	3222	834	60.50722494375022	3039	927	61.846790588770205	7684	1375	56.43937851752945	21065	3268	63.134705294564895	21502	3747	60.166203738174666	18156	11641	69.21659167059423	2331	1337	83.40650043137863	3003	1628	66.66633960527452	14860	6428	62.29576830728215	343	211	75.95747977707339	9124	6071	71.42734810592336	1422	521	64.30457957213632	455	179	71.14035815803872	509	181	53.12721504859025	859	220	75.62473392077084	358	181	66.81448512289758	312	101	76.31403385661154	199	79	74.0499870409907	65	27	66.50083691198422	1050	510	60.79072161496597	443	222	62.384984518935276	470	171	52.61301178865049	566	288	60.03873269500859	188	75	79.72728212016837	463	184	60.178463330224965	357	96	77.87915553270655	455	230	56.88335575675585	1206	396	74.33474913684056	141	68	86.50779746952428	3642	939	63.68209509517688	420	175	63.32003493351559	1672	503	72.21177216910112	158	63	69.2112762056547	819	301	59.85836257657852	2921	800	68.31213386806805	2743	458	79.12872886863993	1131	170	68.9550062363079	24697	1067	67.64229515052311	785	190	61.48592473935981	2406	382	77.80367399974637	862	420	66.98632730406635	1596	687	80.54183308151784	2303	1125	103.7578969713741	472	292	67.81611682126173	1972	930	100.26603192246931	2329	787	71.11407808900981	3410	1624	106.78434447509845	5676	2545	86.19342337073628	3435	1357	64.04419543270743	1064	672	70.16143397844712	16046	2334	71.970824986582	516	282	67.20318880790289	1732	493	73.23324071257625	1230	729	75.82047968967143	1967	797	62.15946012498022	2262	944	63.200727063547994	100	52	75.00516601542165	8	8	64.66323956847567	498	226	60.57136011272054	402	210	57.2447454803706	4516	1882	63.42211750372615	2091	911	63.446142025305285	164	79	62.62081022236358	124	67	64.59584803507842	2411	943	66.79896940907376	4390	1687	64.19670558111542	1131	465	59.9176559832116	814	261	65.93836041250981	1851	662	59.36097109242643	1045	416	58.84802352543873	2913	1189	58.58223070029236	2205	633	63.57551332884071	1816	746	58.2029999065688	188	80	64.86641315080392	5410	2295	57.873750282494576	4961	2057	57.32264242092789	21304	5704	64.68882597650156	5111	2097	56.52632740480643	1488	435	71.33833304240797	3316	1387	57.972541020612255	9024	3549	59.88350753617551	7704	2911	59.186570037544826	4620	1920	56.46667856739261	6972	1906	65.22864619320579	5981	2523	56.00305847557854	2616	854	61.778876214329	1161	534	56.75822300261876	7124	2360	65.94962776711951	7166	2866	59.11502161669325	12530	5253	58.357336433535735	4262	1555	63.08613419326537	2766	983	63.54480177734867	8952	3398	62.02040436732169	15254	5752	61.33171565134161	27586	11101	59.61830341236011	6567	2248	62.102359396288215	600	229	62.235091945213355	8605	3247	62.96759220006806	9247	6754	90.08653760891042	12552	9332	88.33008647586699	665	455	102.98900064023519	7744	4347	85.8775898750541	4896	3446	104.70551807724118	6054	4781	93.72132821251216	941	696	94.80790891775389	929	625	116.95425397009546	6922	4743	88.78353439648238	5718	4051	95.26731805178653	5350	2124	71.92740181006286	8649	2862	71.24085970995344	9217	4909	77.06339735636747	4887	2505	71.52012168038054	8822	2798	70.7310423847243	5329	2159	71.42558373765976	902	347	73.77362211254214	2731	976	75.58511589747893	2332	889	72.13638304618807	5177	1829	76.00368924649985	759	273	73.41277450840276	715	275	76.42299871804087	8687	3210	74.44168807343057	4421	1550	76.7148569029684	3330	870	72.8317138855628	3305	941	71.89369691816822	14021	2598	66.43675652903288	3563	852	70.4323115608385	2186	550	77.54104556252507	22051	5583	70.91686584824534	1406	416	71.9707183671292	542	174	71.34187275316721	15066	4133	73.48639399930506	5280	1805	75.66519833687339	15618	6902	66.28784621261073	23605	9970	69.28295972306034	595	234	77.36857446737655	3654	1537	67.0525221705571	5168	2094	68.03155322245587	3025	1170	67.93270422012642	2795	1184	67.3460931092033	3928	1498	67.68641945583042	3856	1299	67.84359664030404	1460	578	70.27086478336186	2454	986	67.79469670207001	13745	6048	66.92070016969215	20946	9368	66.16947535057601	63	24	72.67232481650937	100	37	76.49795641638657	1523	550	50.461844966208886	432	248	57.26296538736977	2202	923	68.43264271808765	5073	2152	67.41554261333468	884	429	72.85516002747694	612	291	75.39376282731999	1628	652	51.54790166921901	988	414	57.790603009604304	4529	1945	60.81525024628873	3039	1275	59.709020823889865	252	128	71.01189922314717	2514	1041	66.9894691807965	4329	1878	67.39676780171803	1814	449	67.19337703836618	1399	334	70.23966947799157	1811	443	74.0209336741057	2022	556	72.58102314768801	19796	2675	67.29428603378794	32499	4545	66.67462683667314	3331	706	73.50679843608529	5194	839	71.42822052378797	63774	5641	65.44503928522104	188630	18219	69.7067857649052	16034	3516	67.98500443247893	9132	2520	70.58233800297478	91664	11122	66.2850597369564	40100	8079	69.40757863750744	16675	3837	67.4094233467346	2319	658	67.73800425114408	14931	3804	59.54448888102699	18082	2949	68.0762468857942	genus	Rhodococcus
1828	414	228	72.2076853498456	388	221	74.42965908885664	81	50	73.0247803875481	349	194	71.1076940341585	356	228	72.33294524103192	45	34	74.2943831484821	22	22	76.71921109907602	12	12	60.69007675582254	315	211	60.27377869672136	398	217	70.96599637076329	24	18	68.4355299865754	76	52	69.40668067154334	62	50	76.66750326296504	8	8	73.25721389401397	438	278	59.98700192486704	46	25	74.33773345448046	552	352	63.389995854770014	997	654	65.69730670248109	366	227	64.25086879097678	763	481	61.717778820631715	323	203	63.093444651158826	426	269	63.19698885964252	688	425	63.20904276143465	720	511	61.9351389290395	974	632	66.10942073435815	386	245	68.77764258272852	170	124	83.70303294686241	1579	1047	65.13984875541905	367	223	69.71016857397719	461	305	62.457400785274956	299	205	61.28831350589993	168	121	64.03771892082358	174	107	77.40722927467	1012	697	61.04193486740125	248	166	65.55098673441367	123	64	65.98871231252717	5165	3352	66.03660149070173	460	275	65.29427878013112	1010	605	61.293780933044644	1909	1195	61.97144614941322	1904	1232	61.421324946105	1528	890	60.7673760099154	1668	927	62.39320893457867	2196	1025	58.88730076548461	9290	5032	60.36028206754662	4295	2345	61.348614860854106	1862	895	55.3014181226669	3856	2118	59.511460820700776	13459	9537	61.56489265017391	690	478	63.0205622504356	2572	1776	59.446221853067854	1766	1195	64.13688804765515	41452	29237	62.214450107913976	2475	1696	68.40375467657721	34611	24118	65.14540107571204	17516	8707	64.26836875013375	1860	1036	56.905202955123805	1666	967	56.94068470988301	5267	3219	55.9818762364644	13385	6252	63.402747548962935	13691	7118	59.42646674953621	1455	914	56.6179434735595	193	103	63.42787015330005	253	142	57.80828926746907	2795	1868	57.201429484151575	35	29	57.363313081557045	655	415	56.68469405317189	434	270	63.409279134809445	139	98	67.45529099524688	38	20	62.486236373913606	431	238	75.5288492333983	67	45	62.35405865442321	131	82	78.99776977363264	51	25	73.63127922238938	22	13	77.5419292215522	226	154	58.79680553394276	87	59	61.38567221572876	32	24	56.77539864149871	158	108	58.88732114882873	47	34	77.5633971393488	118	80	61.511869800159296	145	79	84.20767578714796	99	68	54.2008111060124	328	194	76.26614312353215	25	18	89.6673777064647	367	244	63.340175591988476	50	35	64.25432922422956	498	316	72.9717444065617	28	19	82.52023800060387	68	53	63.44044541201803	1201	800	68.13631835642066	276	160	73.31492968641379	89	52	62.65277129080534	686	423	63.350163770068185	59	38	59.286117258219576	249	143	72.59786674130109	156	101	63.80274207113625	248	99	65.78773776673685	33	20	67.62104437148813	27	27	58.740997770114745	78	30	65.90420152859168	540	260	64.38696096771967	41	13	72.18880700377545	717	294	66.3836834887204	851	389	57.944619771896164	67	46	56.87302951924732	6464	1794	68.02034440850642	85	53	61.31251195340488	379	195	71.59216560702605	268	174	61.12005923032879	589	400	57.72491951980898	667	426	60.42509511634486	18	10	88.15546723342699	0	0	-inf	128	95	60.81611251782167	82	60	54.37453854086544	1505	947	58.87810234319766	665	422	59.164962288044954	27	19	59.61196076785255	15	9	58.305735406580666	816	494	63.545327432049795	1405	860	60.154924447203385	74	40	59.53716809692959	24	15	55.090587813626655	119	62	56.15132174114172	56	27	54.5911165862861	226	141	54.96859871119394	78	36	53.166253300206485	140	85	54.59786712116966	13	13	48.6724774931716	481	299	56.76132141014898	488	286	56.60711179336864	614	343	53.482886540423834	435	264	56.45764405134331	101	46	64.14008846073845	278	150	56.498698100941816	911	527	58.73318497804696	833	508	58.20120414241069	374	206	55.20298736336514	175	110	53.61122203612315	493	284	53.955266979075994	170	91	55.85004352604237	95	53	53.4572803921256	738	409	67.43353077906589	796	508	56.819670198145275	760	384	52.85918754636305	542	337	61.545219151532876	305	179	59.4449783754655	1052	626	62.01208972737205	1717	1025	60.42038264233714	1529	721	52.52851010781678	755	486	60.47513125981814	61	42	62.43549848661966	943	538	61.44745663561265	1075	694	69.99053243255084	1280	824	68.25960902323993	108	64	77.96137228761732	2386	1614	70.21960221366841	632	407	77.51157306656172	409	264	67.75174558971591	78	57	73.77354435746507	115	69	85.48781795877585	1203	803	71.20686713824402	799	512	73.0265740655962	1066	672	67.48189457474176	3084	2024	68.82967397851144	764	494	66.94748002716105	542	339	63.80800976549228	3187	2146	67.97779141158563	1299	832	66.29543203248988	147	102	67.92917227282196	565	344	70.85013990806206	136	81	61.014309948121884	194	103	66.5845021648252	125	75	70.78912338252883	123	72	71.66468098693976	672	410	64.84335145563007	290	169	67.85593789788176	355	199	66.31766000125519	314	195	69.40350286349558	592	344	65.17277375268178	366	206	66.67506135840418	198	102	67.85640344182214	1413	879	65.89959334098725	156	85	63.25791295933772	50	38	67.09119801196844	1484	886	67.52350683923876	477	298	69.30001323422667	468	259	61.03479529120868	983	493	64.76191894426414	20	14	69.75232894181968	210	114	63.87941094838908	321	169	66.94879611207757	394	213	67.72119696254654	265	162	66.40424595722459	248	142	62.60140066438096	260	142	61.866714062387985	205	119	68.75551037700319	186	113	67.24653514465882	554	298	62.39396746486394	780	415	60.12264817684796	7	7	82.8594102880267	17	17	79.96703342911768	35	29	52.89354087522349	30	8	51.366444230084525	301	167	64.17275429196307	1485	975	63.501409566098005	174	88	68.76133414782649	92	69	68.53755609889589	54	32	52.3174038617197	70	41	55.849149458785554	931	606	59.46812590619555	432	255	61.18027605032541	32	23	65.30187264251835	593	394	63.911462315498895	1021	660	63.58008615867617	335	233	65.61813386751449	322	213	68.94630185276895	466	296	73.19764309468377	373	250	67.5981294967916	658	369	65.94140681331095	1038	621	64.37136880545125	203	114	65.73283086294457	269	150	68.56321919107948	1247	672	65.34689466065457	2914	1391	70.78322040954866	869	558	63.08405058728687	365	223	63.924715512179006	2742	1539	65.0177002631637	2345	1477	64.91424078552177	830	477	64.72096717844745	103	62	65.03850041913459	650	397	58.88603176356686	865	510	64.05842720191694	species	Rhodococcus fascians
1051973	130	130	72.27597909711055	138	138	76.05282308086764	23	23	70.37706439711287	106	106	72.72614337692895	97	97	75.32894941875684	11	11	70.79653731440666	0	0	-inf	0	0	-inf	73	73	60.21099026665361	142	142	73.50025989953744	6	6	72.04343420272778	16	16	69.40585024284157	12	12	82.65600921293314	0	0	-inf	121	121	61.422009255338615	21	21	76.5592331029154	150	150	65.39222009169075	252	252	69.19451254748255	95	95	65.70540144266154	190	190	63.94277943083286	86	86	65.15397156483229	119	119	65.32102250530386	177	177	68.19785078826061	182	182	63.74723816392669	283	283	68.59046500272741	112	112	74.01247576496087	46	46	91.03092598240677	443	443	66.19609962108413	115	115	72.9260102964439	132	132	63.59283663634642	77	77	60.25384117765272	40	40	67.3162557959325	59	59	86.01140103776729	263	263	61.96311752316518	70	70	69.64298187589687	44	44	69.97959518861926	1412	1412	69.06654650695894	147	147	64.78458445023917	274	274	66.29814731171948	451	451	64.73036681710984	497	497	63.25103539282036	318	318	66.30160554577482	386	386	65.12022159840433	371	371	61.810927018573835	1969	1969	63.17940669700878	963	963	65.2494669459634	303	303	57.93213735713257	797	797	62.34725815953814	3598	3598	63.51558280929824	192	192	65.43819277253945	702	702	60.42408414472548	509	509	65.10139953434908	11247	11247	64.15256650094793	703	703	71.86899587195562	9681	9681	67.05047099779024	3973	3973	67.98912268410231	425	425	59.47702634703786	353	353	59.10129745446511	1068	1068	57.82785790705327	2870	2870	67.0823549054943	2749	2749	62.14653795269369	364	364	59.33988708096082	52	52	73.20417557854958	67	67	62.22512053681994	625	625	59.440384399791974	6	6	61.166666666666664	174	174	59.05244202182564	131	131	65.78440189446293	29	29	64.40955863310431	11	11	63.42667583417742	125	125	78.78629986796041	22	22	66.73395900724425	36	36	80.82712265239422	12	12	83.3635975969282	9	9	81.2933540151285	60	60	59.896822438363046	15	15	58.522297059194294	8	8	58.92614536606122	44	44	57.20358324261199	6	6	85.18597232624819	31	31	67.55965270569999	49	49	90.24709100835652	24	24	54.97711092370151	85	85	76.899598009124	7	7	85.30393535985232	93	93	65.49440686500185	15	15	59.86008589912887	138	138	76.64238249469778	9	9	82.43224570217646	15	15	64.37676073625127	329	329	70.6256528771307	86	86	76.05444067003414	30	30	64.85448952903263	150	150	65.02710318105991	14	14	59.85257677593364	78	78	74.29265642504647	31	31	63.601412722222435	50	50	71.12758575331465	7	7	81.85242630266134	0	0	-inf	15	15	68.35925660438565	129	129	68.30561912788681	11	11	93.3254074909201	129	129	70.85359670211596	110	110	57.2529194745638	21	21	56.23052666745804	826	826	68.15833891524431	12	12	68.50869490357708	89	89	76.76559184736317	85	85	61.756924944598694	140	140	58.195384025268716	173	173	61.350685867641275	8	8	86.26710092495468	0	0	-inf	33	33	60.57454956029957	13	13	54.543539782921705	361	361	60.297065651983495	160	160	61.937636259220646	8	8	61.30853696274205	6	6	53.34497651102532	230	230	65.30762301017975	322	322	62.9136801889386	18	18	63.04720551592789	0	0	-inf	26	26	57.570440948677714	13	13	61.52924269920337	37	37	57.68268599964046	21	21	54.49156872452258	23	23	60.526001704102406	0	0	-inf	118	118	57.09375876644572	130	130	56.00979725203864	146	146	55.834523119694055	87	87	58.68495086325876	26	26	73.56402149331767	81	81	59.688915377437844	242	242	62.094825521802754	199	199	62.29816819846159	88	88	60.45539614027608	39	39	48.98602924019384	110	110	55.65265777976062	41	41	57.38226668627901	21	21	52.748364666655846	189	189	72.80452417613664	182	182	56.82403817247368	168	168	55.15927613808615	137	137	64.6726037190529	85	85	59.86019639666395	267	267	65.76064189457642	430	430	64.49753061220841	310	310	55.47976965098202	189	189	60.76429579525211	19	19	63.64836808453939	241	241	66.13057945633565	325	325	72.21775930663482	400	400	69.77299901980894	44	44	73.67784615473872	702	702	71.55992758965198	201	201	79.17240740921962	126	126	66.04659679813696	21	21	69.7194769286782	46	46	87.97878178232486	355	355	70.83386979962737	253	253	74.0605013964984	325	325	69.03213869574127	912	912	70.85309034205504	215	215	71.53556301289649	154	154	68.5523521374726	902	902	69.86714590922287	385	385	67.3831527849393	37	37	71.71672468845792	182	182	71.55266165880124	37	37	61.79406486104043	56	56	65.53598336519804	39	39	71.81152535802842	35	35	76.39027284822643	182	182	66.77470960481196	86	86	69.21265294182545	102	102	68.51526428180522	82	82	71.23419661646173	134	134	64.10221678157355	78	78	67.31647128278799	46	46	73.25095931793986	370	370	66.32505560528482	34	34	62.88707504060391	12	12	64.87314320760522	403	403	67.64234066116573	122	122	72.05858063734861	114	114	66.5276734494175	263	263	68.6845736022635	6	6	64.41946844446908	50	50	67.11960743077314	87	87	70.26529665902396	111	111	71.04456114345564	63	63	75.0836161995538	57	57	63.12259441720472	84	84	62.982084119608324	64	64	66.83309126650492	52	52	71.54358347526585	143	143	64.29351062633332	227	227	62.81288061280574	0	0	-inf	0	0	-inf	0	0	-inf	8	8	52.443583928282564	78	78	64.14527335316916	406	406	64.30581892936414	63	63	71.78528873632733	23	23	71.8578338749624	10	10	58.66051224213831	21	21	51.42699943939892	226	226	62.2239260952546	95	95	61.99261068949307	9	9	70.97767644116807	155	155	65.0626360324024	288	288	64.71836481697926	90	90	66.3825765422518	89	89	75.64770239273548	159	159	76.49622011050103	98	98	67.68464286895652	139	139	65.83505534237105	194	194	66.66235641660236	54	54	64.09875824343409	74	74	70.77773863035357	195	195	61.068642691207785	332	332	63.05616668811931	214	214	66.13571273547457	84	84	63.5185659741897	553	553	64.32180044601222	569	569	65.1452718722124	184	184	62.81509804403126	20	20	68.97249460936222	126	126	54.123715516736766	218	218	66.7881755996867	strain	Rhodococcus fascians D188
1443893	26	26	57.838748323108476	17	17	58.56361165072091	0	0	-inf	25	25	60.0928715854752	22	22	63.60986138440109	0	0	-inf	0	0	-inf	0	0	-inf	13	13	48.17127622140685	26	26	57.865061986796256	0	0	-inf	8	8	53.781479699459574	0	0	-inf	0	0	-inf	19	19	50.65562959465929	0	0	-inf	19	19	58.209581887835505	54	54	54.43905085643753	24	24	59.15393041346083	58	58	57.86283158630812	23	23	54.00509585784531	20	20	52.715742176967666	36	36	54.88241097591749	13	13	55.8171051049297	31	31	54.16640574788542	17	17	54.48456162516115	0	0	-inf	62	62	53.317562820151544	17	17	53.95477200151325	13	13	54.32189843756194	11	11	58.89853937187479	7	7	56.611278039394584	0	0	-inf	31	31	55.47629159868235	12	12	67.98037516565142	8	8	64.55947702504027	210	210	56.146061608204825	20	20	53.529625852109206	63	63	56.20415580977417	125	125	54.61223444396944	94	94	54.13252548579995	163	163	53.28672408762784	173	173	54.64967024811083	471	471	54.18235972518618	1252	1252	54.917662049485806	522	522	54.87880446148308	401	401	51.74461507880278	513	513	56.273679590483994	201	201	56.34014506541609	12	12	54.51595858226027	63	63	49.63026067767989	35	35	55.466311698450234	603	603	56.370925019901556	47	47	55.96826308851114	523	523	57.55839263154046	2444	2444	56.59726034522475	198	198	53.55011204457613	170	170	53.84688704581556	522	522	52.93157740129984	2210	2210	56.96484807207561	1914	1914	54.381647793515526	108	108	53.71854627317361	22	22	54.27387687362618	23	23	56.567470589031615	151	151	51.48573710016703	0	0	-inf	36	36	50.4643125643871	24	24	53.00327272933433	12	12	55.43544908823391	7	7	50.20026860324296	47	47	65.82899625404328	0	0	-inf	13	13	81.73190355445097	6	6	52.34573111742833	0	0	-inf	0	0	-inf	6	6	54.50203221813663	0	0	-inf	6	6	53.46362432175337	0	0	-inf	0	0	-inf	11	11	84.28605415485917	0	0	-inf	18	18	59.562761863951394	0	0	-inf	18	18	53.3473559702127	0	0	-inf	26	26	60.60830070054828	0	0	-inf	0	0	-inf	42	42	54.50736107747571	15	15	64.22477517942413	7	7	59.88965938732829	93	93	68.76525061171026	0	0	-inf	15	15	76.17644602825058	10	10	55.105592392149006	51	51	59.35683261581911	0	0	-inf	0	0	-inf	15	15	60.19139567429163	81	81	54.89819018719467	9	9	61.69827717575245	156	156	58.38717447397245	200	200	58.28991377843095	0	0	-inf	2136	2136	63.97029269746903	12	12	59.83558634863482	46	46	57.06060408751245	9	9	59.33501031251417	30	30	55.62199385359555	40	40	57.08404381941524	0	0	-inf	0	0	-inf	0	0	-inf	9	9	50.847605338248194	109	109	54.076313045271036	45	45	52.58464104160666	0	0	-inf	0	0	-inf	52	52	53.36455559277835	126	126	53.128893168916306	9	9	46.573496845276345	9	9	50.150893509219976	11	11	50.74288174270646	8	8	49.70584412271571	28	28	46.65777449625033	8	8	45.952164466275356	19	19	49.18958756992383	0	0	-inf	38	38	49.39480840478701	33	33	52.59133217917549	60	60	46.32543754134747	42	42	50.98310578172909	14	14	45.70412311519972	23	23	47.580784568954556	77	77	49.8588639605645	67	67	50.84239100501709	35	35	49.202432993277114	13	13	47.31613382918291	53	53	46.645830752593	19	19	45.419683919037986	7	7	52.559832988623974	71	71	54.192400916982116	50	50	49.5802518488875	97	97	48.33523828660717	31	31	46.158937068717954	24	24	48.719143924908266	82	82	49.421147242617586	142	142	50.92505567164957	220	220	48.36245735632063	48	48	53.26525102959801	0	0	-inf	80	80	49.38479337738355	34	34	52.97448950582398	37	37	55.85977007337176	0	0	-inf	43	43	56.60234801191576	15	15	57.080643908310655	10	10	53.06519426087128	0	0	-inf	0	0	-inf	24	24	65.66690337077533	20	20	57.87956215460886	41	41	57.814946280661566	93	93	58.005342100531834	34	34	60.428838623109485	28	28	57.68956859697387	100	100	60.29987517307006	51	51	54.875662266622555	8	8	58.91710469312221	26	26	59.915902347773795	10	10	58.89281245810847	23	23	71.24682672531178	11	11	58.26964001105533	6	6	76.43993505113154	52	52	59.699430347269754	20	20	76.61421349827106	28	28	67.29967131650797	19	19	74.64138257918495	87	87	73.55678209310791	37	37	67.83917350653475	22	22	61.256867143210826	118	118	70.17427522797355	18	18	55.30299756643517	0	0	-inf	116	116	61.22556537347067	34	34	67.22484606597709	56	56	50.52142673459571	130	130	57.09646099536905	0	0	-inf	27	27	54.91952580449445	42	42	60.57425447068456	55	55	61.853924179142076	28	28	55.95027044562067	31	31	57.410748045779634	17	17	49.887963724677746	15	15	59.6444073131796	13	13	51.081172472128564	58	58	48.84221991672517	67	67	52.15305001700214	0	0	-inf	0	0	-inf	6	6	63.22346906043027	6	6	44.81083450853424	34	34	56.9502091017338	57	57	49.02062145862747	14	14	52.704581972046924	0	0	-inf	12	12	51.09186479228946	0	0	-inf	51	51	50.45904640483078	58	58	53.78795726751745	0	0	-inf	28	28	56.35174993877814	44	44	55.942026788533596	12	12	58.732025979789356	14	14	71.06395394226854	11	11	54.768814754411494	14	14	59.38321478505834	120	120	72.3741936810363	190	190	67.8714652470429	22	22	62.74493422746347	34	34	68.74810994204152	337	337	67.13449717118364	1042	1042	76.15096966014455	76	76	64.61382859025444	41	41	71.01366898681724	530	530	71.01828294067158	227	227	74.05407551227454	123	123	73.04428576399354	15	15	61.528862462584016	98	98	66.96461903593055	104	104	68.40734897782741	strain	Rhodococcus fascians A21d2
1443894	30	30	52.830367307243684	12	12	58.858127423284714	8	8	63.20901925010817	24	24	63.01435766753744	9	9	55.26287691884932	0	0	-inf	0	0	-inf	0	0	-inf	18	18	54.918277998646346	13	13	54.333119902292786	0	0	-inf	0	0	-inf	0	0	-inf	0	0	-inf	20	20	53.71346857898446	0	0	-inf	31	31	54.105195017525034	37	37	55.824430332776124	20	20	59.85558858680302	34	34	50.28036549781845	11	11	52.02842918847897	18	18	48.5676600488974	50	50	53.11463168030809	14	14	49.939551353876695	28	28	51.88682894074503	12	12	56.63291478177731	0	0	-inf	27	27	59.58337513537903	12	12	51.916705025683484	11	11	55.9822172950553	6	6	58.06779129504231	0	0	-inf	8	8	53.25834132911774	21	21	50.33487890708033	0	0	-inf	7	7	50.320015012281715	191	191	57.524950614785475	18	18	56.052162376538774	68	68	52.503359437165756	138	138	55.25592694542415	81	81	52.392777532715066	157	157	53.794520500090336	182	182	55.4215112791581	329	329	55.168208484553	1037	1037	55.1052468913239	465	465	55.392433860079414	263	263	51.503074723371	428	428	55.21645431952199	123	123	55.56737492981881	8	8	64.88206165709241	31	31	52.24814050661677	27	27	57.56013618386592	365	365	55.78555867822777	29	29	56.84644129739488	289	289	58.02081807058899	2392	2392	56.67326439366945	201	201	52.244657461114684	176	176	53.35093273880967	458	458	52.831667952077574	2053	2053	57.14610900117346	1910	1910	54.79038687204936	69	69	50.15272625285103	16	16	51.09790239821046	21	21	51.00476908191029	151	151	50.08278127937758	0	0	-inf	30	30	51.68804895431931	9	9	48.951982025284195	0	0	-inf	0	0	-inf	21	21	66.49594304595313	0	0	-inf	0	0	-inf	8	8	53.617025903764954	0	0	-inf	12	12	55.99915822768611	7	7	58.216366068223635	0	0	-inf	0	0	-inf	7	7	51.38022390273823	7	7	58.77319781791374	6	6	47.4632281359043	7	7	53.609759901550596	31	31	53.913698396310764	0	0	-inf	12	12	48.51672795646062	0	0	-inf	18	18	56.41066072821067	0	0	-inf	0	0	-inf	30	30	51.95279407030356	15	15	49.445360548086505	0	0	-inf	20	20	50.31804513144621	7	7	49.453662297631574	13	13	56.974389017264684	14	14	58.63119692208746	48	48	55.35807694179942	6	6	48.5786880307517	0	0	-inf	18	18	57.62751483016265	70	70	58.59007776351142	8	8	49.24575868016107	138	138	59.55617775563206	152	152	54.97989407261599	0	0	-inf	1708	1708	60.648231285891896	8	8	55.23985386504598	49	49	58.26432787430187	0	0	-inf	19	19	53.21153042595599	28	28	57.64046451680141	0	0	-inf	0	0	-inf	0	0	-inf	0	0	-inf	88	88	52.212139358647065	38	38	55.3818551721088	0	0	-inf	0	0	-inf	40	40	54.825971659072	97	97	54.26905987437227	7	7	45.32389102897601	0	0	-inf	20	20	48.14084378390527	8	8	42.891978015763776	20	20	48.30351006300441	13	13	46.45845841538278	13	13	44.880441758073005	0	0	-inf	26	26	47.65767892948672	39	39	47.0986367574609	65	65	47.234424763924544	42	42	47.420607357837596	15	15	48.912134406490686	24	24	51.3341073703073	65	65	49.889062845300366	59	59	47.47388204775625	45	45	47.85578758090784	13	13	50.02523029606597	46	46	50.17640470884929	19	19	49.328780251011864	14	14	50.01326323566899	69	69	52.520273869860965	56	56	53.84805988397585	111	111	46.89857203204009	37	37	51.400512428576434	17	17	60.10448184409093	77	77	49.39879957478156	120	120	50.209633100477305	278	278	48.400017264501514	32	32	51.93811141144871	0	0	-inf	84	84	50.7215718776911	22	22	58.52267086232056	19	19	50.39892684934568	0	0	-inf	27	27	60.80282821072618	9	9	64.75984651392866	9	9	57.06738193721399	0	0	-inf	0	0	-inf	21	21	57.81769432673691	14	14	54.5742838657927	28	28	53.404417147912866	55	55	59.515793339487686	21	21	56.70503716217737	21	21	54.21881053112459	39	39	56.07001838574987	31	31	57.596529353590505	0	0	-inf	13	13	56.61171202699978	8	8	44.684429797109104	12	12	51.83039177431024	0	0	-inf	10	10	50.94584272004822	28	28	55.027668458639106	15	15	50.9101655077902	26	26	55.68741953775257	18	18	49.08684707424416	27	27	56.39277250073633	45	45	57.17668160710842	28	28	60.00820857254372	46	46	57.402606755119635	19	19	55.190986451577956	0	0	-inf	79	79	58.83163363602272	23	23	55.89492624329046	39	39	50.36037413961052	97	97	53.977096761489335	0	0	-inf	19	19	50.22270197639935	23	23	51.74165251962037	15	15	52.96141333927423	12	12	58.63819544606531	18	18	50.81112713749588	17	17	50.593170003419154	7	7	55.85395791763051	8	8	59.21845667879759	55	55	53.3845180126164	71	71	53.4444804299508	0	0	-inf	0	0	-inf	0	0	-inf	8	8	50.46104794275854	22	22	57.58032475430316	47	47	52.92185570639928	9	9	51.13842927131203	0	0	-inf	0	0	-inf	8	8	53.24069282006348	48	48	48.83004613808372	24	24	51.641725619700146	0	0	-inf	16	16	56.00584749818915	29	29	55.2003653816449	0	0	-inf	6	6	57.815004390882216	0	0	-inf	11	11	69.96606664647335	30	30	56.90522749938171	33	33	56.86988808588296	13	13	56.52271590508581	11	11	68.19470106835546	43	43	62.653694632914004	149	149	56.16345981999383	21	21	51.292670280543696	17	17	56.677579242004406	120	120	54.95765487956391	72	72	55.69993584217068	46	46	50.292467428517575	6	6	52.71404520791032	29	29	52.29424680144082	33	33	55.5484721364906	strain	Rhodococcus fascians A25f
1829	40	40	70.55392548682812	24	24	57.217989483581036	0	0	-inf	20	20	59.616352608067466	11	11	58.37024576421414	0	0	-inf	0	0	-inf	0	0	-inf	21	21	54.04546147102206	0	0	-inf	0	0	-inf	0	0	-inf	0	0	-inf	0	0	-inf	13	13	52.69368073779068	0	0	-inf	32	32	56.69488574742611	38	38	55.912281441094606	32	32	53.7495398266934	51	51	57.090025470222926	25	25	49.82812450866571	11	11	50.110481406968134	34	34	49.920223199346786	17	17	52.71436633322259	53	53	50.88133257240402	7	7	52.509070265862924	88	88	51.683387883170305	42	42	53.59104612587126	10	10	54.34510083570906	8	8	59.055717856868625	9	9	59.96673076120978	0	0	-inf	81	81	49.691466515304406	28	28	60.854249911107026	6	6	61.80948698884618	35	35	60.17557324496871	332	332	59.06432239741139	70	70	58.51423278803145	461	461	59.81431801027735	121	121	56.44869834528438	222	222	61.08899457260768	28	28	56.657416987021435	21	21	52.43744229485458	65	65	51.55703057329499	116	116	52.78321119083911	60	60	56.89432775856614	139	139	50.205979508567324	38	38	49.50200833328472	69	69	52.40040165024435	0	0	-inf	48	48	49.23826786037321	14	14	49.859544380973496	125	125	49.74372806133358	19	19	49.35532266956467	67	67	48.82936693893439	132	132	61.08060828012152	16	16	69.02042025884406	11	11	64.1367549550857	32	32	62.56507948442345	121	121	81.20963527728865	113	113	60.51908881436193	34	34	49.48632962302953	8	8	57.62041182069419	12	12	49.04277702313635	73	73	51.606759157313256	0	0	-inf	24	24	53.86246689051427	7	7	54.11644421661758	7	7	72.37390224717183	0	0	-inf	0	0	-inf	0	0	-inf	0	0	-inf	0	0	-inf	0	0	-inf	17	17	48.47611894722137	6	6	61.76836217587773	8	8	46.731912267544054	0	0	-inf	0	0	-inf	11	11	55.31761966610352	0	0	-inf	0	0	-inf	16	16	61.94694799791842	0	0	-inf	19	19	50.83350760618643	0	0	-inf	15	15	76.24420869151011	0	0	-inf	8	8	51.31460133335181	18	18	57.83369020894827	17	17	64.0081808713468	0	0	-inf	28	28	50.86262365645619	0	0	-inf	15	15	62.57144174447333	22	22	84.96624925038287	8	8	60.03593741268307	0	0	-inf	0	0	-inf	9	9	97.01261999732601	55	55	90.71876532033102	0	0	-inf	17	17	73.95872798468262	12	12	47.468704867094935	0	0	-inf	32	32	99.47868371648774	10	10	69.75935273131383	86	86	115.84214016603414	7	7	78.61122178122945	7	7	64.15330855041694	13	13	56.6211732226132	0	0	-inf	0	0	-inf	7	7	53.80247367574326	0	0	-inf	34	34	55.26297877988105	8	8	45.93843548593873	0	0	-inf	6	6	44.58487613117453	8	8	69.31379408572072	16	16	59.960126949931045	21	21	60.870754764211064	0	0	-inf	28	28	49.461620217250385	15	15	58.90631308398778	34	34	53.557743188503096	24	24	64.09026658394598	22	22	54.27400857321246	0	0	-inf	78	78	50.08745164306176	63	63	57.614563103533364	358	358	57.54668810795163	90	90	48.1629334246984	29	29	52.222588500961535	55	55	49.97984144976892	109	109	49.941148451324885	98	98	53.0050854936806	59	59	52.977265010865445	108	108	59.359462658976916	92	92	49.37145592015704	41	41	58.406690472618564	15	15	50.3813847988584	105	105	55.11566976304199	92	92	51.94068382719485	190	190	51.82466792358437	69	69	53.85430506955835	34	34	60.6491960801435	129	129	56.37786325075611	222	222	55.34197378627517	453	453	53.049526384535156	68	68	52.84863334228939	14	14	53.52640449249715	134	134	54.69648386004062	0	0	-inf	0	0	-inf	0	0	-inf	10	10	48.67300141024109	0	0	-inf	0	0	-inf	0	0	-inf	0	0	-inf	9	9	49.95614784726459	0	0	-inf	58	58	61.65553748874071	87	87	60.76083904055325	34	34	64.61976690556168	30	30	55.02323302741773	63	63	59.96098229069859	37	37	60.962268587934595	0	0	-inf	10	10	72.25607915386111	0	0	-inf	10	10	64.49188309203679	7	7	70.19740253114571	0	0	-inf	16	16	55.81276150513163	16	16	52.0925464072549	12	12	50.263851278221296	17	17	53.087757038493876	10	10	66.4939050925405	17	17	55.81866913503686	10	10	51.05290039756343	42	42	49.612501847886435	6	6	47.577164466275356	0	0	-inf	53	53	54.89688007664227	18	18	64.3881027316791	1292	1292	67.8782500556596	2052	2052	71.63102179562503	54	54	78.93203400081357	296	296	66.70304679683177	431	431	68.74288162425421	224	224	68.79295290674537	209	209	71.7060673866362	206	206	67.1975662357043	164	164	65.30025376701418	93	93	71.93110913195947	170	170	70.89238231132104	1129	1129	68.32019689000751	1728	1728	66.85199819078024	0	0	-inf	0	0	-inf	37	37	55.835404193023706	7	7	53.18376618407356	20	20	54.784880912902885	23	23	47.00430955391094	7	7	57.249586484046375	0	0	-inf	60	60	52.45861386502039	12	12	50.11515147650166	45	45	51.54441348511766	117	117	82.08724636230116	0	0	-inf	15	15	52.3900019822702	17	17	51.49355653056882	12	12	57.41498312203888	0	0	-inf	6	6	54.79611588277281	0	0	-inf	21	21	63.467257955882964	23	23	54.44312069533429	0	0	-inf	7	7	63.08326112068523	27	27	53.338402711960576	51	51	50.85320885902756	19	19	49.634464402885826	9	9	52.97768112978005	32	32	48.56402309831684	51	51	59.294483832287895	29	29	66.53146484340753	0	0	-inf	8	8	45.1200576850888	18	18	51.03678647263385	species	Rhodococcus rhodochrous
1830	13	13	52.21468497038791	7	7	45.552143864457925	0	0	-inf	9	9	46.51480119759227	6	6	54.879312544109474	0	0	-inf	0	0	-inf	0	0	-inf	12	12	47.93898939074194	0	0	-inf	0	0	-inf	0	0	-inf	0	0	-inf	0	0	-inf	13	13	54.055766420655964	0	0	-inf	25	25	70.80137229810248	40	40	70.70726676626776	14	14	64.6277156497903	50	50	60.88858486226848	19	19	70.04255654356392	20	20	59.131144957291326	33	33	66.7226704458402	22	22	71.15121251408318	24	24	86.44841847264108	11	11	73.14631461575462	7	7	117.89931670786225	54	54	78.50040263870949	11	11	80.05713464001411	19	19	67.64465209714957	0	0	-inf	0	0	-inf	13	13	81.28917349597468	32	32	72.28814111482029	7	7	72.43341440897198	10	10	59.20015389538759	246	246	60.87690536145498	24	24	62.29137949257784	151	151	64.30388536287484	88	88	60.767329319642336	130	130	64.13766509649442	13	13	50.75931627829466	11	11	58.48087200094223	15	15	49.93802597564388	49	49	54.719820837111236	36	36	53.34707352602113	16	16	43.98437158913612	23	23	51.90369095236153	40	40	55.85272079768084	0	0	-inf	66	66	54.67756808888915	9	9	53.76403802974467	81	81	52.025950494714714	13	13	70.7661607761155	44	44	56.19650870936247	63	63	56.123065797439544	6	6	48.844287824060395	0	0	-inf	8	8	57.307242020471094	50	50	55.00389822177429	37	37	57.44869560898791	35	35	56.19117857930274	0	0	-inf	7	7	53.867594264702646	46	46	49.410564643937825	0	0	-inf	11	11	68.47365862206965	0	0	-inf	0	0	-inf	0	0	-inf	0	0	-inf	0	0	-inf	0	0	-inf	0	0	-inf	0	0	-inf	0	0	-inf	7	7	50.76359708525376	0	0	-inf	0	0	-inf	0	0	-inf	0	0	-inf	8	8	87.85128573986076	0	0	-inf	13	13	59.093187274151	0	0	-inf	36	36	68.62630235467202	6	6	50.935028842544405	16	16	71.1922813014491	0	0	-inf	14	14	83.87081040612343	35	35	63.82722608170503	8	8	80.67425137835497	6	6	64.7715848398371	29	29	69.80635672987059	0	0	-inf	9	9	55.00812887254651	0	0	-inf	6	6	54.92669343972881	0	0	-inf	0	0	-inf	0	0	-inf	15	15	56.40003546325792	0	0	-inf	10	10	67.1081428197933	7	7	50.69253758692891	0	0	-inf	10	10	63.61725458121454	0	0	-inf	12	12	68.07056649111396	0	0	-inf	0	0	-inf	10	10	52.391716841112306	0	0	-inf	0	0	-inf	0	0	-inf	0	0	-inf	13	13	62.43940168903618	0	0	-inf	0	0	-inf	0	0	-inf	8	8	65.70584412271572	14	14	56.65645784787918	12	12	48.31263689191248	21	21	58.650472604462195	23	23	64.08314020060067	10	10	49.111055331536356	41	41	58.5981499821969	45	45	57.0174313067553	15	15	54.84872514342832	6	6	48.30896680253589	44	44	56.13804814826504	61	61	56.33948864258807	622	622	59.018430457379644	48	48	53.08327338399812	34	34	68.92933147270172	44	44	54.18768495623743	102	102	55.72964143572764	86	86	54.17065624543487	33	33	51.91522317124678	221	221	61.40748253746883	51	51	53.576365432928526	41	41	55.51603828214982	8	8	46.48540475834228	93	93	58.589700064532565	68	68	55.021702974164064	149	149	56.85347513033556	40	40	59.432583502852104	33	33	58.864304019102775	111	111	58.184540898901986	159	159	58.0780521069706	388	388	58.13804606850052	82	82	54.57005667953922	0	0	-inf	92	92	59.81070812047372	12	12	68.32285348059958	0	0	-inf	0	0	-inf	0	0	-inf	0	0	-inf	0	0	-inf	0	0	-inf	0	0	-inf	0	0	-inf	0	0	-inf	21	21	49.278129964923785	34	34	60.60551508136739	23	23	54.11446345341207	16	16	61.74072468274911	25	25	57.223647996849365	22	22	61.477564778693996	0	0	-inf	10	10	62.94701294725885	45	45	86.83601203733946	65	65	99.48638875376454	0	0	-inf	0	0	-inf	15	15	58.82617069273182	14	14	58.43344389314728	16	16	58.97964167592788	20	20	60.22691193458118	16	16	63.478052813923675	0	0	-inf	8	8	70.50389104771173	26	26	59.11244017117171	0	0	-inf	0	0	-inf	45	45	70.06230047889804	26	26	79.40490227736203	327	327	68.89232340118991	446	446	73.2797329817451	11	11	111.48650126497454	70	70	76.36934886103288	102	102	76.67735188743717	58	58	71.14675342554376	43	43	65.52490035144396	67	67	62.730616377810385	72	72	65.46084763010857	30	30	68.20645699201752	58	58	74.32730211419008	277	277	69.79921374937503	406	406	65.23875707051366	0	0	-inf	0	0	-inf	23	23	54.402832475511325	0	0	-inf	19	19	71.26776722122933	47	47	65.49541833504013	0	0	-inf	0	0	-inf	30	30	53.87302962427201	6	6	55.54078878802872	32	32	50.188858227934645	0	0	-inf	0	0	-inf	10	10	66.42018248347394	30	30	61.544077926462066	0	0	-inf	6	6	56.99712600954948	0	0	-inf	12	12	101.59496655589544	23	23	70.54970098974371	26	26	55.79856537781307	0	0	-inf	0	0	-inf	27	27	71.90137148597003	60	60	63.60042390831281	22	22	60.489898852016694	10	10	56.64863073512026	52	52	69.4095725042051	59	59	63.57311370045458	20	20	64.53440123384522	0	0	-inf	13	13	53.3106202645881	27	27	51.54282038658132	species	Rhodococcus ruber
33008	17	17	60.884411073776995	7	7	51.51153368624908	0	0	-inf	8	8	54.78553390593274	0	0	-inf	0	0	-inf	0	0	-inf	0	0	-inf	0	0	-inf	0	0	-inf	0	0	-inf	0	0	-inf	0	0	-inf	0	0	-inf	13	13	50.70870012803104	0	0	-inf	16	16	59.023150725811824	14	14	57.35555621727224	7	7	70.37636566755799	13	13	54.26957812206168	0	0	-inf	10	10	61.02116795070213	17	17	65.30490723985997	11	11	76.06998182832993	13	13	71.30479601100467	6	6	53.15383348534286	0	0	-inf	38	38	61.65364038795891	6	6	48.91540400819583	0	0	-inf	0	0	-inf	0	0	-inf	0	0	-inf	20	20	53.32624235795011	7	7	75.12429395501269	0	0	-inf	54	54	60.27015187487027	12	12	61.50465965918462	39	39	54.489317231744984	41	41	55.46022641648745	20	20	49.52088198950947	18	18	59.585538279409796	12	12	61.30677007226099	56	56	46.09022964523741	80	80	50.33385037387863	16	16	55.9927714396851	113	113	45.08311924587083	43	43	55.224440396833295	163	163	58.78783524166088	0	0	-inf	149	149	59.933788967755525	28	28	59.46987217762871	360	360	61.963792872811034	17	17	65.67361238424819	112	112	61.72376113241405	81	81	64.93614316497744	11	11	47.86608290314374	10	10	61.12253967444162	15	15	50.37482442427241	70	70	65.42232261744529	78	78	54.375279483428095	27	27	58.29530606440508	0	0	-inf	0	0	-inf	44	44	51.66597983426447	0	0	-inf	12	12	45.3817279836453	26	26	64.61412543914493	0	0	-inf	6	6	57.51711148746849	6	6	68.46184826402295	0	0	-inf	0	0	-inf	0	0	-inf	0	0	-inf	11	11	50.586894920246884	0	0	-inf	0	0	-inf	0	0	-inf	0	0	-inf	12	12	59.1556655744664	0	0	-inf	8	8	51.28570041642924	17	17	63.78418618242499	0	0	-inf	10	10	51.99726547895302	0	0	-inf	10	10	52.65623914511105	0	0	-inf	11	11	57.38647179374963	0	0	-inf	10	10	69.14040409808838	0	0	-inf	15	15	54.59377584076987	0	0	-inf	7	7	52.78408210134693	0	0	-inf	9	9	55.232828269944996	0	0	-inf	0	0	-inf	0	0	-inf	9	9	61.20936995912093	8	8	67.65744994447263	19	19	73.90717871612267	0	0	-inf	0	0	-inf	15	15	60.55354330532357	0	0	-inf	10	10	66.04507934888323	0	0	-inf	13	13	52.68971980759525	0	0	-inf	0	0	-inf	0	0	-inf	0	0	-inf	0	0	-inf	27	27	56.79210623525568	12	12	58.79303698665469	0	0	-inf	0	0	-inf	18	18	56.39232768474721	31	31	54.75367250133386	0	0	-inf	0	0	-inf	32	32	54.14905700286376	13	13	51.17477343383331	25	25	48.22243642828296	9	9	55.8684590664357	21	21	53.31743280788009	0	0	-inf	60	60	53.99257865091517	55	55	57.02340446157735	84	84	52.120476350540116	61	61	54.69506344338195	19	19	70.23108304017077	45	45	54.42458671646501	89	89	55.648197429974466	78	78	54.05108048074254	48	48	54.7322286662824	26	26	52.877352303201306	70	70	52.863985991881165	22	22	59.074847103792365	16	16	47.08928118201537	70	70	61.27415537503976	75	75	54.04441639578657	136	136	54.162057351213825	35	35	49.880809671177765	26	26	56.73707824915411	99	99	54.91927733533504	150	150	56.35813856454818	336	336	55.39115848401062	73	73	54.05608099888233	0	0	-inf	93	93	56.237289897830415	9	9	58.61026933879722	12	12	54.251978748793526	0	0	-inf	0	0	-inf	0	0	-inf	0	0	-inf	0	0	-inf	0	0	-inf	7	7	48.8546794367567	0	0	-inf	24	24	48.48022149794605	33	33	48.672332398825425	21	21	60.652082431766544	19	19	55.67375625123843	17	17	54.537201545950786	17	17	50.86804490066561	0	0	-inf	8	8	53.26929111656884	7	7	47.6340857400018	11	11	57.04239048134835	0	0	-inf	7	7	68.01363634707214	39	39	62.62617150244425	10	10	66.95471970878219	17	17	74.96480999382477	15	15	68.81320784178747	42	42	63.14990308167786	0	0	-inf	12	12	77.13559623854627	19	19	54.34831778766508	0	0	-inf	0	0	-inf	59	59	67.49817361049733	29	29	63.26209207922336	11	11	48.34822901507266	31	31	53.79614775996741	0	0	-inf	6	6	45.468530530340516	0	0	-inf	0	0	-inf	0	0	-inf	9	9	47.708858408551876	9	9	50.46221635492626	0	0	-inf	0	0	-inf	27	27	51.88517527231812	13	13	47.26373068555738	0	0	-inf	0	0	-inf	0	0	-inf	0	0	-inf	12	12	48.41684100342109	44	44	64.85720933671169	8	8	67.64498611940053	10	10	61.77197682064644	0	0	-inf	9	9	46.700400803468675	92	92	57.22860433793062	43	43	56.846943562634344	0	0	-inf	39	39	64.00580320459686	67	67	64.79876851271995	0	0	-inf	0	0	-inf	8	8	49.52038752343845	7	7	43.64177486416786	16	16	57.06370849898476	41	41	58.82114541482303	7	7	84.28104549752459	8	8	61.70689773297484	54	54	58.89631034319285	143	143	64.4326771842621	23	23	63.45125273413767	13	13	55.83350536920636	79	79	62.12534777132578	62	62	62.565959612298585	14	14	56.50087095062998	0	0	-inf	14	14	59.59855183406906	34	34	63.9335260079832	species	Rhodococcus globerulus
37919	42	29	55.081364994081014	26	17	50.29006681447556	0	0	-inf	38	21	51.372810935112575	17	11	51.845583944899936	0	0	-inf	0	0	-inf	0	0	-inf	26	26	47.286776048726146	20	13	55.103523370052145	0	0	-inf	6	6	59.86824354901677	7	7	51.118981111478945	0	0	-inf	40	25	49.38452911554746	10	10	54.56994872012433	45	33	50.451000146680094	57	39	53.225384506506565	15	15	50.15592495264827	101	69	52.06269611406675	18	18	56.392589548950994	38	26	53.545977226514076	65	52	49.66721288663527	19	19	48.5475763109874	57	32	62.46493847545407	21	15	52.888697338358554	8	8	60.031645327339916	62	42	52.57350250299558	8	8	52.453318208282504	18	6	50.21350088431946	0	0	-inf	11	11	56.19714675294759	12	12	52.24670618626328	55	34	53.19943879701223	8	8	46.75128481066856	23	15	52.313465517935285	276	206	56.510742290427984	43	26	51.95572583901591	155	119	53.46966785704395	137	96	50.44516515793134	160	117	55.05627068648467	51	34	50.801826031496546	48	33	54.928076238364575	129	62	48.607126092011235	289	156	53.51202866364623	120	76	50.62718245247867	393	168	47.18942767454324	111	76	48.109831554015976	179	97	52.278922255967174	6	6	55.126223990277026	60	38	49.05002512001891	31	19	52.169482820779415	307	200	51.833506507228876	20	14	48.211479041326115	225	113	53.115235390184054	228	151	53.43138684889393	16	10	56.448484809834994	17	17	51.513035541351556	39	32	50.6606958352494	174	123	52.76604200045213	163	97	54.77192743729935	89	62	51.79272545194307	12	12	50.11697861241728	22	22	51.80267473057001	179	135	53.42892430772582	0	0	-inf	31	31	51.02622466660854	21	21	50.04337246160259	0	0	-inf	12	12	48.32129557143974	6	6	50.30973139555969	0	0	-inf	0	0	-inf	0	0	-inf	0	0	-inf	11	11	48.91195720841599	6	6	44.38680852898686	6	6	46.57597402045261	7	7	50.72256138428007	0	0	-inf	8	8	47.952164466275356	7	7	70.03446515626318	8	8	51.561553006146866	24	15	62.11201267475334	0	0	-inf	50	37	50.191682645162636	8	8	46.21651651483249	29	19	57.94928766671734	6	6	76.05957185006339	12	12	52.131214488402435	36	24	57.55563513871838	26	16	55.19770176638777	14	14	53.46773788599295	47	37	50.16070523369783	0	0	-inf	11	4	55.98233725549376	7	7	58.840620433565945	11	11	52.49171384005184	0	0	-inf	0	0	-inf	0	0	-inf	45	35	54.34191016967246	0	0	-inf	20	13	48.336159718772095	13	13	44.89781397000044	0	0	-inf	25	16	51.459844207118664	0	0	-inf	38	23	52.0070865954952	0	0	-inf	22	22	52.13439617283827	18	9	55.596121913404446	0	0	-inf	0	0	-inf	9	9	48.17806087107434	0	0	-inf	26	17	48.19392742292938	20	20	49.23899527567504	0	0	-inf	0	0	-inf	23	23	55.6466023030637	32	23	56.159795251552964	20	11	54.38401871576774	12	12	50.876626099205566	47	33	51.42957901510832	16	9	48.320493336006535	76	52	49.604729924924165	37	27	49.74773641907367	48	32	49.98409976522984	0	0	-inf	96	65	48.994244214318535	113	78	49.99640035674558	202	139	50.10005944202411	131	81	51.23563244208123	33	19	52.76659139946594	77	49	48.72139232351595	202	144	51.82830337000841	133	84	50.84326589136769	118	81	48.94609225453112	68	44	47.91165849105527	130	96	52.094689308246856	51	36	49.01673910149086	17	17	49.73294927129732	154	106	50.691125770490274	125	86	50.11867126243765	265	168	50.536303505960525	73	43	51.551953442683555	53	37	49.275916578083226	183	115	51.35142569205991	299	197	50.06857076148878	578	369	50.787481387534996	123	80	51.223612785289916	11	5	45.64342803691523	171	124	49.900698871397054	0	0	-inf	18	18	52.321440556257016	0	0	-inf	0	0	-inf	0	0	-inf	0	0	-inf	0	0	-inf	0	0	-inf	13	13	48.50730931950895	8	8	45.63896444477878	61	45	51.868473783730806	88	59	49.954246782163544	41	26	48.18616705826302	23	17	52.13419188307457	58	39	51.69211522436973	47	31	52.06193886644149	11	11	63.87480929004474	22	22	52.75644301033303	13	7	53.003912713564006	37	26	58.89279918300983	9	9	50.20012021269738	11	5	71.88066801556478	66	45	52.294831111245145	22	12	49.154842296128	34	23	65.01526827158212	30	30	61.304309136063	48	39	52.86465783440941	31	16	54.52138891365988	22	22	62.9587615195931	76	56	59.555801841005355	12	12	52.42031021678298	0	0	-inf	130	90	59.861597787945264	49	35	57.916740648883135	259	187	51.59190597033732	369	261	51.36039283132403	7	7	51.200958063333665	58	36	48.39178364052556	73	49	50.551294738949586	37	24	51.718398641517354	36	26	55.35446467630045	63	53	55.756028355140366	70	52	54.09091403037579	18	18	51.376318705767034	38	29	52.45886588096585	199	146	52.55964914697743	296	200	52.81035017907509	0	0	-inf	0	0	-inf	35	18	50.16957681681246	6	6	59.42724864350674	34	25	57.29460440147228	54	31	50.16481474096684	13	13	50.06482403650916	18	9	61.22789068409773	21	14	47.26735033987488	14	14	51.538256149519256	102	75	51.30508173173589	56	37	53.36482479503652	6	6	69.82185850694249	22	22	53.5426188850082	52	33	53.6116478811324	6	6	53.04736157937816	8	8	51.55470638075548	9	9	49.29870928245204	11	11	64.67670395288073	43	35	52.48906870956546	49	37	50.573974210359246	17	10	48.964994838351544	13	13	61.16134972850446	38	28	50.52603513845491	107	71	52.17091476291985	54	38	57.675900627662436	34	18	54.5315384021323	98	71	57.136362541965774	114	86	54.648800926719225	51	39	52.815343218364376	6	6	51.067563421033505	22	14	50.56068802380882	58	46	56.423705029316665	species	Rhodococcus opacus
632772	13	13	52.4059731188011	9	9	45.5511623867456	0	0	-inf	17	17	49.17691672742177	6	6	49.937216357572865	0	0	-inf	0	0	-inf	0	0	-inf	0	0	-inf	7	7	51.11974453617668	0	0	-inf	0	0	-inf	0	0	-inf	0	0	-inf	15	15	48.41651458033542	0	0	-inf	12	12	50.78364098602249	18	18	54.91188747306924	0	0	-inf	32	32	57.51687567667579	0	0	-inf	12	12	55.732731685785915	13	13	52.636979288579674	0	0	-inf	25	25	63.96446670236618	6	6	54.215374513859985	0	0	-inf	20	20	54.292947983417804	0	0	-inf	12	12	50.928403357705044	0	0	-inf	0	0	-inf	0	0	-inf	21	21	61.90505592446339	0	0	-inf	8	8	44.73832970144351	70	70	51.63658091894772	17	17	48.967099542415625	36	36	46.58539939457453	41	41	46.845421411775284	43	43	48.04246713166301	17	17	50.9538654049294	15	15	54.163817796847354	67	67	49.81004615357467	133	133	57.1208300917252	44	44	51.81073888897377	225	225	48.87490906392659	35	35	49.48175088172025	82	82	50.97134020839939	0	0	-inf	22	22	48.463088648462715	12	12	51.55491219087879	107	107	50.63726784637407	6	6	42.81286672667087	112	112	52.8880465539685	77	77	51.116676589752586	6	6	45.54941075938028	0	0	-inf	7	7	50.86649288633936	51	51	53.6062196047561	66	66	52.068803973700966	27	27	48.75671166249997	0	0	-inf	0	0	-inf	44	44	50.3891538860232	0	0	-inf	0	0	-inf	0	0	-inf	0	0	-inf	0	0	-inf	0	0	-inf	0	0	-inf	0	0	-inf	0	0	-inf	0	0	-inf	0	0	-inf	0	0	-inf	0	0	-inf	0	0	-inf	0	0	-inf	0	0	-inf	0	0	-inf	0	0	-inf	9	9	62.23912861594549	0	0	-inf	13	13	47.98505918935222	0	0	-inf	10	10	50.77477011312269	0	0	-inf	0	0	-inf	12	12	54.451532231282194	10	10	47.384776310850235	0	0	-inf	10	10	57.00853531617383	0	0	-inf	7	7	60.39841265792238	0	0	-inf	0	0	-inf	0	0	-inf	0	0	-inf	0	0	-inf	10	10	52.598498623803074	0	0	-inf	7	7	47.88337554626273	0	0	-inf	0	0	-inf	9	9	49.98313262779757	0	0	-inf	15	15	51.98797923106225	0	0	-inf	0	0	-inf	9	9	62.47738495069796	0	0	-inf	0	0	-inf	0	0	-inf	0	0	-inf	9	9	44.69186063689051	0	0	-inf	0	0	-inf	0	0	-inf	0	0	-inf	9	9	46.65502568662271	9	9	50.97981398410884	0	0	-inf	14	14	49.385647261480216	7	7	45.725283999126674	24	24	45.364384634734776	10	10	49.32992577362609	16	16	51.6988004744527	0	0	-inf	31	31	48.93889091059215	35	35	47.804939513879056	63	63	49.37516263755621	50	50	47.70597400619976	14	14	50.167459984562484	28	28	45.831809035586595	58	58	49.56829723158821	49	49	49.44516895437745	37	37	46.72210910128697	24	24	46.939390691109494	34	34	47.49024061783926	15	15	45.005353501856995	0	0	-inf	48	48	47.79041200593561	39	39	49.14075742208298	97	97	48.346656323188775	30	30	49.79646238764102	16	16	47.97992701541167	68	68	50.21497274620908	102	102	47.097544130931254	209	209	50.16190477060589	43	43	48.799774838873894	6	6	43.25854975870345	47	47	47.81203400499096	0	0	-inf	0	0	-inf	0	0	-inf	0	0	-inf	0	0	-inf	0	0	-inf	0	0	-inf	0	0	-inf	0	0	-inf	0	0	-inf	16	16	47.89450261951561	29	29	52.22971794992436	15	15	50.07773228740772	6	6	48.76142374915396	19	19	49.56095299173317	16	16	55.08405687969511	0	0	-inf	0	0	-inf	6	6	52.19357860124785	11	11	58.414907973438275	0	0	-inf	6	6	62.83316077152405	21	21	48.41700868741545	10	10	48.871782079359114	11	11	47.38696145996316	0	0	-inf	9	9	46.94470738563551	15	15	53.24111371679506	0	0	-inf	20	20	60.06445744261395	0	0	-inf	0	0	-inf	40	40	54.016805450042305	14	14	55.67273087279478	72	72	50.362195441010186	108	108	50.488214494824234	0	0	-inf	22	22	49.01701284438154	24	24	47.81900805229486	13	13	52.43538680559235	10	10	48.11411247785754	10	10	50.020310216782974	18	18	56.050345408640275	0	0	-inf	9	9	52.75007133984686	53	53	52.01501099518649	96	96	52.70359277233316	0	0	-inf	0	0	-inf	17	17	53.748527262854566	0	0	-inf	9	9	52.08302867167934	23	23	47.439864454535396	0	0	-inf	9	9	54.565495442504044	7	7	48.26991338126357	0	0	-inf	27	27	45.992710146493685	19	19	48.91063049003624	0	0	-inf	0	0	-inf	19	19	51.274824839606254	0	0	-inf	0	0	-inf	0	0	-inf	0	0	-inf	8	8	58.3500103126167	12	12	46.388245524212124	7	7	50.942814994363076	0	0	-inf	10	10	47.50764215265792	36	36	54.57283799360702	16	16	48.028490016219	16	16	48.53160740248306	27	27	52.76587829196968	28	28	47.090662536737796	12	12	47.652543263816604	0	0	-inf	8	8	45.776019100214135	12	12	46.988444936191776	strain	Rhodococcus opacus B4
38310	13	13	48.92578250609952	0	0	-inf	0	0	-inf	15	15	49.72807753801809	8	8	50.43412628192969	0	0	-inf	0	0	-inf	0	0	-inf	15	15	50.58735764245115	0	0	-inf	0	0	-inf	0	0	-inf	0	0	-inf	0	0	-inf	7	7	58.84744551415067	0	0	-inf	14	14	48.770274140826665	12	12	49.65883779009291	0	0	-inf	30	30	50.818023055533324	8	8	53.077795795510774	9	9	50.32104374098277	16	16	47.63038809835924	7	7	47.07664111038836	13	13	48.94912215858029	6	6	46.910497799608684	0	0	-inf	24	24	49.768036903263976	6	6	44.553475195653526	0	0	-inf	0	0	-inf	0	0	-inf	0	0	-inf	17	17	50.828055752831574	0	0	-inf	0	0	-inf	481	481	71.3819215961144	12	12	55.28229245214512	66	66	51.7055129413737	64	64	52.20852349219191	91	91	62.08086886956331	13	13	51.50911030046258	9	9	51.08963793622631	18	18	49.05965374235885	59	59	48.36718118760075	30	30	49.0956941292954	33	33	45.32500452097552	41	41	46.995178229354934	31	31	46.22980726223389	0	0	-inf	35	35	47.39875435651286	10	10	52.6842712474619	78	78	47.51182556457405	7	7	45.69219799905828	52	52	49.6538994193154	84	84	52.17126088262616	9	9	55.278108320666945	9	9	47.81236316753402	12	12	45.74358719613725	72	72	53.23288181593579	52	52	51.99314825886895	30	30	46.404709215620734	0	0	-inf	0	0	-inf	38	38	48.90903938799141	0	0	-inf	13	13	47.547291570250856	0	0	-inf	0	0	-inf	7	7	52.38409713510898	0	0	-inf	0	0	-inf	0	0	-inf	0	0	-inf	0	0	-inf	0	0	-inf	0	0	-inf	0	0	-inf	0	0	-inf	0	0	-inf	0	0	-inf	6	6	44.03265991548222	0	0	-inf	7	7	53.286013148721864	0	0	-inf	13	13	50.16580725397577	0	0	-inf	0	0	-inf	0	0	-inf	0	0	-inf	19	19	47.30855479523183	10	10	50.23480941663858	0	0	-inf	32	32	55.542766572251296	0	0	-inf	10	10	62.192477507266425	0	0	-inf	0	0	-inf	0	0	-inf	0	0	-inf	0	0	-inf	11	11	63.2143119182164	0	0	-inf	0	0	-inf	9	9	50.08494466531301	0	0	-inf	15	15	52.641224395540576	0	0	-inf	11	11	50.51684417970729	0	0	-inf	7	7	51.908925962037685	7	7	49.296887212400264	0	0	-inf	0	0	-inf	0	0	-inf	6	6	47.66869888480329	12	12	50.59188309203678	0	0	-inf	0	0	-inf	0	0	-inf	0	0	-inf	15	15	48.62464162728001	15	15	53.89918056216757	8	8	51.13693180368812	31	31	50.24131000892816	11	11	46.006650895719865	31	31	45.33096805513446	10	10	46.08563768513702	18	18	51.43615339498004	0	0	-inf	47	47	47.51122774782912	48	48	49.9384898572636	111	111	49.489551857131744	62	62	51.802509477812976	13	13	51.372430623786144	43	43	47.11776782835819	113	113	48.45328913456431	87	87	50.859026061376326	48	48	47.58653038578254	32	32	47.324448463367375	56	56	46.961459624942634	26	26	47.44768754163343	21	21	46.225338387784	94	94	49.17282800969329	64	64	48.92285801728152	161	161	49.11673588433234	49	49	51.25211938575575	26	26	50.47534172560785	104	104	47.85333654530843	172	172	50.73171507962302	370	370	50.48653210307195	56	56	51.733667411779976	8	8	55.17183438038544	93	93	48.73748573298697	0	0	-inf	7	7	48.789699858201544	0	0	-inf	0	0	-inf	0	0	-inf	0	0	-inf	0	0	-inf	0	0	-inf	0	0	-inf	0	0	-inf	27	27	51.4052230155919	42	42	53.985022677438316	16	16	52.93281444700702	15	15	48.74432750799235	27	27	46.22456059821079	10	10	47.37856336062126	0	0	-inf	0	0	-inf	0	0	-inf	12	12	51.588953835593585	0	0	-inf	0	0	-inf	16	16	50.07064632742288	0	0	-inf	0	0	-inf	8	8	46.58820343559643	13	13	61.818203977996845	8	8	46.975210053031745	7	7	48.068375749874285	26	26	49.82575482764816	0	0	-inf	0	0	-inf	28	28	50.34677898453134	8	8	50.94480515339464	86	86	50.80148750566234	132	132	52.700542895024135	0	0	-inf	17	17	52.519862461219745	21	21	52.71025826765112	18	18	52.26900899362312	20	20	53.35082300973493	23	23	46.8839653941618	19	19	52.5091718612988	10	10	48.65181026729098	9	9	53.12849121928931	77	77	51.16017695111488	111	111	52.97325066864921	0	0	-inf	0	0	-inf	69	69	48.81833999266671	0	0	-inf	7	7	50.1746110001753	13	13	50.13851392333803	0	0	-inf	0	0	-inf	109	109	49.28547179182061	34	34	49.428875855790366	19	19	46.31891187837328	15	15	47.78173102799781	0	0	-inf	10	10	53.80576950326017	13	13	45.62195024321064	6	6	53.26520648240678	0	0	-inf	0	0	-inf	0	0	-inf	9	9	49.5511623867456	13	13	46.694733022505844	8	8	46.28216703432371	0	0	-inf	0	0	-inf	51	51	50.95201171330521	20	20	49.17619766708754	0	0	-inf	31	31	51.84555925431675	34	34	50.31321965598692	12	12	50.67605033625878	0	0	-inf	0	0	-inf	8	8	61.282115754624016	species	Rhodococcus coprophilus
38312	0	0	-inf	0	0	-inf	0	0	-inf	0	0	-inf	0	0	-inf	0	0	-inf	0	0	-inf	0	0	-inf	0	0	-inf	0	0	-inf	0	0	-inf	0	0	-inf	0	0	-inf	0	0	-inf	0	0	-inf	0	0	-inf	0	0	-inf	0	0	-inf	0	0	-inf	0	0	-inf	0	0	-inf	0	0	-inf	0	0	-inf	0	0	-inf	0	0	-inf	0	0	-inf	0	0	-inf	0	0	-inf	0	0	-inf	0	0	-inf	0	0	-inf	0	0	-inf	0	0	-inf	0	0	-inf	0	0	-inf	0	0	-inf	0	0	-inf	0	0	-inf	0	0	-inf	0	0	-inf	0	0	-inf	0	0	-inf	0	0	-inf	0	0	-inf	0	0	-inf	0	0	-inf	0	0	-inf	0	0	-inf	0	0	-inf	0	0	-inf	0	0	-inf	0	0	-inf	0	0	-inf	0	0	-inf	0	0	-inf	0	0	-inf	0	0	-inf	0	0	-inf	0	0	-inf	0	0	-inf	0	0	-inf	0	0	-inf	0	0	-inf	0	0	-inf	0	0	-inf	0	0	-inf	0	0	-inf	0	0	-inf	0	0	-inf	0	0	-inf	0	0	-inf	0	0	-inf	0	0	-inf	0	0	-inf	0	0	-inf	0	0	-inf	0	0	-inf	0	0	-inf	0	0	-inf	0	0	-inf	0	0	-inf	0	0	-inf	0	0	-inf	0	0	-inf	0	0	-inf	0	0	-inf	0	0	-inf	0	0	-inf	0	0	-inf	0	0	-inf	0	0	-inf	0	0	-inf	0	0	-inf	0	0	-inf	0	0	-inf	0	0	-inf	0	0	-inf	0	0	-inf	0	0	-inf	0	0	-inf	0	0	-inf	0	0	-inf	0	0	-inf	0	0	-inf	0	0	-inf	0	0	-inf	0	0	-inf	0	0	-inf	0	0	-inf	0	0	-inf	0	0	-inf	0	0	-inf	0	0	-inf	0	0	-inf	0	0	-inf	0	0	-inf	0	0	-inf	0	0	-inf	0	0	-inf	0	0	-inf	0	0	-inf	0	0	-inf	0	0	-inf	0	0	-inf	0	0	-inf	0	0	-inf	0	0	-inf	0	0	-inf	0	0	-inf	0	0	-inf	0	0	-inf	0	0	-inf	0	0	-inf	0	0	-inf	0	0	-inf	0	0	-inf	0	0	-inf	0	0	-inf	0	0	-inf	0	0	-inf	0	0	-inf	0	0	-inf	0	0	-inf	0	0	-inf	0	0	-inf	0	0	-inf	0	0	-inf	6	6	51.53385036130496	0	0	-inf	0	0	-inf	0	0	-inf	0	0	-inf	0	0	-inf	0	0	-inf	0	0	-inf	0	0	-inf	0	0	-inf	0	0	-inf	0	0	-inf	0	0	-inf	0	0	-inf	0	0	-inf	0	0	-inf	0	0	-inf	0	0	-inf	0	0	-inf	0	0	-inf	0	0	-inf	0	0	-inf	0	0	-inf	0	0	-inf	0	0	-inf	0	0	-inf	0	0	-inf	0	0	-inf	0	0	-inf	0	0	-inf	0	0	-inf	0	0	-inf	0	0	-inf	0	0	-inf	0	0	-inf	0	0	-inf	0	0	-inf	0	0	-inf	0	0	-inf	0	0	-inf	0	0	-inf	0	0	-inf	0	0	-inf	0	0	-inf	0	0	-inf	0	0	-inf	0	0	-inf	0	0	-inf	0	0	-inf	0	0	-inf	0	0	-inf	0	0	-inf	0	0	-inf	0	0	-inf	0	0	-inf	0	0	-inf	0	0	-inf	0	0	-inf	0	0	-inf	0	0	-inf	0	0	-inf	0	0	-inf	0	0	-inf	0	0	-inf	0	0	-inf	0	0	-inf	0	0	-inf	0	0	-inf	0	0	-inf	0	0	-inf	0	0	-inf	0	0	-inf	0	0	-inf	0	0	-inf	0	0	-inf	0	0	-inf	0	0	-inf	0	0	-inf	0	0	-inf	0	0	-inf	0	0	-inf	0	0	-inf	0	0	-inf	0	0	-inf	0	0	-inf	0	0	-inf	0	0	-inf	species	Rhodococcus rhodnii
43772	0	0	-inf	0	0	-inf	0	0	-inf	0	0	-inf	0	0	-inf	0	0	-inf	0	0	-inf	0	0	-inf	0	0	-inf	0	0	-inf	0	0	-inf	0	0	-inf	0	0	-inf	0	0	-inf	0	0	-inf	0	0	-inf	0	0	-inf	0	0	-inf	0	0	-inf	0	0	-inf	0	0	-inf	0	0	-inf	0	0	-inf	0	0	-inf	0	0	-inf	0	0	-inf	0	0	-inf	0	0	-inf	0	0	-inf	0	0	-inf	0	0	-inf	0	0	-inf	0	0	-inf	0	0	-inf	0	0	-inf	0	0	-inf	0	0	-inf	0	0	-inf	0	0	-inf	0	0	-inf	0	0	-inf	0	0	-inf	0	0	-inf	0	0	-inf	0	0	-inf	0	0	-inf	0	0	-inf	0	0	-inf	0	0	-inf	0	0	-inf	0	0	-inf	0	0	-inf	0	0	-inf	0	0	-inf	0	0	-inf	0	0	-inf	0	0	-inf	0	0	-inf	0	0	-inf	0	0	-inf	0	0	-inf	0	0	-inf	0	0	-inf	0	0	-inf	0	0	-inf	0	0	-inf	0	0	-inf	0	0	-inf	0	0	-inf	0	0	-inf	0	0	-inf	0	0	-inf	0	0	-inf	0	0	-inf	0	0	-inf	0	0	-inf	0	0	-inf	0	0	-inf	0	0	-inf	0	0	-inf	0	0	-inf	0	0	-inf	0	0	-inf	0	0	-inf	0	0	-inf	0	0	-inf	0	0	-inf	0	0	-inf	0	0	-inf	0	0	-inf	0	0	-inf	0	0	-inf	0	0	-inf	0	0	-inf	0	0	-inf	0	0	-inf	0	0	-inf	0	0	-inf	0	0	-inf	0	0	-inf	0	0	-inf	0	0	-inf	0	0	-inf	0	0	-inf	0	0	-inf	0	0	-inf	0	0	-inf	0	0	-inf	0	0	-inf	0	0	-inf	0	0	-inf	0	0	-inf	0	0	-inf	0	0	-inf	0	0	-inf	0	0	-inf	0	0	-inf	0	0	-inf	0	0	-inf	0	0	-inf	0	0	-inf	0	0	-inf	0	0	-inf	0	0	-inf	0	0	-inf	0	0	-inf	0	0	-inf	0	0	-inf	0	0	-inf	0	0	-inf	0	0	-inf	0	0	-inf	0	0	-inf	0	0	-inf	0	0	-inf	0	0	-inf	0	0	-inf	0	0	-inf	0	0	-inf	0	0	-inf	0	0	-inf	0	0	-inf	0	0	-inf	0	0	-inf	0	0	-inf	0	0	-inf	0	0	-inf	0	0	-inf	0	0	-inf	9	9	72.9133717900592	8	8	85.84188309203678	0	0	-inf	0	0	-inf	0	0	-inf	0	0	-inf	0	0	-inf	0	0	-inf	0	0	-inf	0	0	-inf	0	0	-inf	0	0	-inf	0	0	-inf	0	0	-inf	0	0	-inf	0	0	-inf	0	0	-inf	0	0	-inf	0	0	-inf	0	0	-inf	0	0	-inf	0	0	-inf	0	0	-inf	0	0	-inf	0	0	-inf	0	0	-inf	0	0	-inf	0	0	-inf	0	0	-inf	0	0	-inf	0	0	-inf	0	0	-inf	0	0	-inf	0	0	-inf	0	0	-inf	0	0	-inf	0	0	-inf	0	0	-inf	0	0	-inf	0	0	-inf	0	0	-inf	0	0	-inf	0	0	-inf	0	0	-inf	0	0	-inf	0	0	-inf	0	0	-inf	0	0	-inf	0	0	-inf	0	0	-inf	0	0	-inf	0	0	-inf	0	0	-inf	0	0	-inf	0	0	-inf	0	0	-inf	0	0	-inf	0	0	-inf	0	0	-inf	0	0	-inf	0	0	-inf	0	0	-inf	0	0	-inf	0	0	-inf	0	0	-inf	0	0	-inf	0	0	-inf	0	0	-inf	0	0	-inf	0	0	-inf	0	0	-inf	0	0	-inf	0	0	-inf	0	0	-inf	0	0	-inf	0	0	-inf	0	0	-inf	0	0	-inf	0	0	-inf	0	0	-inf	0	0	-inf	0	0	-inf	0	0	-inf	0	0	-inf	0	0	-inf	species	Rhodococcus zopfii
53972	0	0	-inf	0	0	-inf	0	0	-inf	0	0	-inf	0	0	-inf	0	0	-inf	0	0	-inf	0	0	-inf	0	0	-inf	0	0	-inf	0	0	-inf	0	0	-inf	0	0	-inf	0	0	-inf	0	0	-inf	0	0	-inf	0	0	-inf	0	0	-inf	12	12	49.46649831220389	0	0	-inf	12	12	55.107438824197516	0	0	-inf	0	0	-inf	0	0	-inf	19	19	52.5576326922956	0	0	-inf	25	25	49.70120753747632	0	0	-inf	0	0	-inf	0	0	-inf	0	0	-inf	0	0	-inf	24	24	49.219088274593155	0	0	-inf	0	0	-inf	0	0	-inf	0	0	-inf	0	0	-inf	0	0	-inf	0	0	-inf	7	7	63.246124489639215	0	0	-inf	0	0	-inf	0	0	-inf	0	0	-inf	0	0	-inf	0	0	-inf	0	0	-inf	0	0	-inf	0	0	-inf	0	0	-inf	0	0	-inf	0	0	-inf	0	0	-inf	0	0	-inf	8	8	75.75356252350072	0	0	-inf	0	0	-inf	0	0	-inf	0	0	-inf	11	11	72.22862474049089	0	0	-inf	0	0	-inf	0	0	-inf	10	10	68.91696587780905	0	0	-inf	0	0	-inf	0	0	-inf	0	0	-inf	0	0	-inf	0	0	-inf	0	0	-inf	0	0	-inf	0	0	-inf	0	0	-inf	0	0	-inf	0	0	-inf	0	0	-inf	0	0	-inf	0	0	-inf	0	0	-inf	0	0	-inf	0	0	-inf	0	0	-inf	0	0	-inf	0	0	-inf	0	0	-inf	0	0	-inf	0	0	-inf	0	0	-inf	0	0	-inf	0	0	-inf	0	0	-inf	0	0	-inf	0	0	-inf	0	0	-inf	0	0	-inf	0	0	-inf	0	0	-inf	0	0	-inf	0	0	-inf	0	0	-inf	0	0	-inf	0	0	-inf	0	0	-inf	0	0	-inf	0	0	-inf	0	0	-inf	0	0	-inf	0	0	-inf	0	0	-inf	0	0	-inf	0	0	-inf	0	0	-inf	0	0	-inf	0	0	-inf	0	0	-inf	0	0	-inf	0	0	-inf	0	0	-inf	0	0	-inf	0	0	-inf	0	0	-inf	0	0	-inf	0	0	-inf	0	0	-inf	0	0	-inf	0	0	-inf	0	0	-inf	0	0	-inf	0	0	-inf	0	0	-inf	0	0	-inf	0	0	-inf	0	0	-inf	0	0	-inf	0	0	-inf	0	0	-inf	0	0	-inf	0	0	-inf	0	0	-inf	0	0	-inf	0	0	-inf	0	0	-inf	0	0	-inf	0	0	-inf	0	0	-inf	0	0	-inf	0	0	-inf	0	0	-inf	0	0	-inf	0	0	-inf	0	0	-inf	0	0	-inf	0	0	-inf	0	0	-inf	0	0	-inf	0	0	-inf	0	0	-inf	0	0	-inf	0	0	-inf	0	0	-inf	0	0	-inf	0	0	-inf	0	0	-inf	0	0	-inf	0	0	-inf	0	0	-inf	0	0	-inf	0	0	-inf	0	0	-inf	0	0	-inf	0	0	-inf	0	0	-inf	0	0	-inf	0	0	-inf	0	0	-inf	0	0	-inf	0	0	-inf	0	0	-inf	0	0	-inf	0	0	-inf	0	0	-inf	0	0	-inf	0	0	-inf	0	0	-inf	0	0	-inf	0	0	-inf	0	0	-inf	0	0	-inf	0	0	-inf	0	0	-inf	0	0	-inf	0	0	-inf	0	0	-inf	0	0	-inf	0	0	-inf	0	0	-inf	0	0	-inf	0	0	-inf	0	0	-inf	0	0	-inf	0	0	-inf	0	0	-inf	0	0	-inf	0	0	-inf	0	0	-inf	0	0	-inf	0	0	-inf	0	0	-inf	0	0	-inf	0	0	-inf	0	0	-inf	0	0	-inf	0	0	-inf	0	0	-inf	0	0	-inf	0	0	-inf	0	0	-inf	0	0	-inf	0	0	-inf	0	0	-inf	0	0	-inf	0	0	-inf	10	10	76.22152954766496	9	9	58.25595635902423	0	0	-inf	0	0	-inf	9	9	59.650312638042855	0	0	-inf	0	0	-inf	0	0	-inf	0	0	-inf	0	0	-inf	species	Rhodococcus corynebacterioides
99653	7	7	44.54800004876549	0	0	-inf	0	0	-inf	7	7	47.24158851146629	8	8	50.609188149698106	0	0	-inf	0	0	-inf	0	0	-inf	0	0	-inf	0	0	-inf	0	0	-inf	0	0	-inf	0	0	-inf	0	0	-inf	8	8	64.62068901432423	0	0	-inf	17	17	53.61702737978498	21	21	46.5009302242478	12	12	50.575553134295674	25	25	51.02973035354348	14	14	51.75801893545139	17	17	54.35031828510748	20	20	48.73578559461445	9	9	69.27614413845993	28	28	51.334776796304354	0	0	-inf	18	18	46.37674341591218	9	9	51.938977054314705	0	0	-inf	0	0	-inf	8	8	52.40280801584773	0	0	-inf	23	23	45.7654468901643	10	10	59.2684110822388	0	0	-inf	9	9	49.186243359249836	76	76	50.453385506404004	13	13	53.46997998302906	54	54	49.27427062797168	50	50	50.49884976526596	36	36	52.90951502862256	38	38	63.25719028264343	15	15	61.62579122346022	35	35	48.70144993180364	74	74	50.53344922445292	26	26	53.03018707494374	76	76	49.586157280184516	18	18	50.497919640097976	37	37	52.83515500453951	0	0	-inf	15	15	48.91858582251266	9	9	48.27200169115988	84	84	52.207407314174475	0	0	-inf	65	65	53.52870486946569	67	67	56.05388669099294	6	6	48.42236649892877	0	0	-inf	14	14	53.602708601348354	58	58	50.73203544365965	50	50	50.233953565161634	27	27	49.7287847171158	0	0	-inf	0	0	-inf	53	53	50.453927535322684	0	0	-inf	14	14	44.790065952599726	0	0	-inf	0	0	-inf	7	7	45.858570786542714	0	0	-inf	0	0	-inf	0	0	-inf	0	0	-inf	0	0	-inf	0	0	-inf	0	0	-inf	9	9	44.65820906158346	0	0	-inf	0	0	-inf	0	0	-inf	0	0	-inf	0	0	-inf	0	0	-inf	0	0	-inf	8	8	51.98015877328417	0	0	-inf	7	7	44.31879507915861	0	0	-inf	0	0	-inf	9	9	47.3708994574027	0	0	-inf	0	0	-inf	9	9	46.34991981096304	0	0	-inf	0	0	-inf	0	0	-inf	0	0	-inf	0	0	-inf	0	0	-inf	0	0	-inf	17	17	49.24174939878693	0	0	-inf	7	7	52.665438878118195	8	8	56.20459466747032	0	0	-inf	18	18	60.51022868573776	0	0	-inf	7	7	52.978543339453225	0	0	-inf	0	0	-inf	0	0	-inf	0	0	-inf	0	0	-inf	0	0	-inf	0	0	-inf	8	8	51.41599923110719	0	0	-inf	0	0	-inf	0	0	-inf	0	0	-inf	7	7	49.873633069585615	0	0	-inf	0	0	-inf	8	8	49.84125176280136	0	0	-inf	12	12	49.62167918723494	0	0	-inf	11	11	45.78717693550413	0	0	-inf	25	25	47.57048320079785	21	21	47.526304246316805	55	55	53.43544123350035	31	31	49.01756823120945	11	11	54.41172763414857	19	19	47.20623446570422	51	51	49.214345392550946	44	44	48.51099682699614	34	34	48.8820878479475	8	8	44.93655300614687	32	32	46.43432111214562	12	12	58.00606123917814	0	0	-inf	30	30	50.291545496917195	36	36	47.75582379114395	66	66	51.18157963973913	22	22	49.6939163978628	8	8	53.9269839760547	58	58	49.54098101676373	65	65	49.21010111386269	163	163	49.55018515548833	27	27	49.93895754334932	0	0	-inf	43	43	48.63336520628342	0	0	-inf	0	0	-inf	0	0	-inf	0	0	-inf	0	0	-inf	0	0	-inf	0	0	-inf	0	0	-inf	0	0	-inf	0	0	-inf	10	10	46.53452377915607	28	28	51.002762283393736	12	12	49.52876981596339	8	8	47.29315472394509	10	10	49.76467529817257	18	18	48.305069143262834	0	0	-inf	6	6	47.82961757056893	0	0	-inf	0	0	-inf	0	0	-inf	12	12	56.119119902898646	24	24	56.83910393576465	0	0	-inf	8	8	57.087716462210246	11	11	53.20362472092173	10	10	47.130641739269436	9	9	58.39865316429778	7	7	65.70898316332658	28	28	60.33240281202132	0	0	-inf	0	0	-inf	36	36	55.4915183240341	10	10	57.9239682094289	73	73	49.25237655574088	89	89	49.97361172641586	0	0	-inf	18	18	48.59807604645286	19	19	51.061913496279956	12	12	49.883934538536344	9	9	48.364145780897175	19	19	51.34658904821765	9	9	57.54597558738716	9	9	50.20716536439401	16	16	50.82779004155358	52	52	50.918231883196455	78	78	51.21201991609472	0	0	-inf	0	0	-inf	15	15	45.41103976480524	0	0	-inf	10	10	54.003026842883855	24	24	55.838800956160796	0	0	-inf	0	0	-inf	12	12	49.63333931562498	9	9	44.29870928245203	39	39	54.11294266875085	23	23	50.67239473211762	0	0	-inf	10	10	51.07710540163543	19	19	54.4843914307922	0	0	-inf	0	0	-inf	0	0	-inf	0	0	-inf	9	9	56.13011794247712	23	23	50.09831588411463	0	0	-inf	7	7	53.290939989494184	6	6	55.1633807387368	51	51	49.39015935456002	21	21	49.36587299562785	9	9	58.7998382474312	25	25	52.01937659289845	28	28	52.628630876562625	12	12	49.121007714135565	0	0	-inf	9	9	54.41855756075832	28	28	52.10255076407049	species	Rhodococcus koreensis
103816	19	19	67.26768450777178	12	12	66.28410545719144	0	0	-inf	16	16	57.84954947980342	15	15	50.382915452855386	0	0	-inf	0	0	-inf	0	0	-inf	68	68	61.742567065407364	17	17	70.84236666525271	0	0	-inf	9	9	68.85716437866891	6	6	87.17539072032159	0	0	-inf	53	53	57.30983328850873	0	0	-inf	58	58	65.17587291064432	58	58	65.81051398968884	58	58	72.2740836443732	98	98	59.36260874476042	48	48	59.92875803536338	33	33	66.72548690277998	59	59	72.69525729050486	33	33	73.6717524807205	84	84	64.57762140482356	17	17	75.884701546776	44	44	55.977729188786455	81	72	65.65238870677055	27	27	64.01046580381892	18	18	63.21087251059584	26	26	56.393809051954655	0	0	-inf	32	32	52.73246155770149	65	65	62.29952591630495	11	11	60.39815687972427	158	158	72.75156485095034	2084	2084	69.89646341060579	219	219	71.02987610553313	1949	1949	71.98371431100432	633	633	67.6574072691843	1335	1335	70.24370349006445	34	34	59.184748121414536	21	21	54.75699487844373	106	106	50.266527780200185	188	188	56.712586610817596	45	45	59.89932803594615	204	204	50.27886992519208	88	88	60.72829278436606	526	526	62.07357166083937	17	17	61.43165265391907	329	329	62.31761865728565	82	82	63.006473627030005	1094	1094	66.56859936932251	52	52	59.049401166896025	317	317	64.93806045018134	69	69	62.57215077726474	13	13	50.13666886897207	8	8	65.24048519428139	12	12	60.67654819653994	69	69	63.96894144800571	58	58	60.179616053891415	131	131	60.40792180987168	12	12	75.86028599716262	27	27	56.08663625527469	90	90	58.628501702679536	0	0	-inf	43	43	56.92570404011081	16	16	62.859398351290935	9	9	69.6799823385716	6	6	44.242680154025365	0	0	-inf	0	0	-inf	0	0	-inf	6	6	85.91133957192258	0	0	-inf	19	19	57.62768282080548	7	7	59.17704767062889	13	13	50.06209471364345	10	10	48.50161252514447	0	0	-inf	15	15	56.73474302068476	0	0	-inf	6	6	58.289177456049046	31	31	81.25634185991818	0	0	-inf	83	83	69.5508402189386	10	10	76.02405361671228	49	49	82.7876498353587	0	0	-inf	22	22	68.78834239552465	45	45	76.51462698704957	25	25	78.56759661044933	7	7	62.441486256517365	78	78	56.918838398302164	0	0	-inf	20	20	73.28035603016534	7	7	53.114705672948354	10	10	65.5350911200786	0	0	-inf	0	0	-inf	0	0	-inf	35	35	59.73599505560422	0	0	-inf	26	26	81.02828125375544	12	12	57.64705031253408	9	9	56.87956341492693	32	32	76.62016519674017	0	0	-inf	18	18	73.72930903434269	0	0	-inf	19	19	55.12819344227764	15	15	59.34768636510997	0	0	-inf	0	0	-inf	9	9	52.589850873900154	6	6	50.71032944514591	23	23	53.28493002579451	12	12	61.68573387694108	8	8	50.822433998662255	0	0	-inf	24	24	64.51095198983118	45	45	58.63749913865433	63	63	69.65406083768917	77	77	70.73402188778032	106	106	67.81531797343455	73	73	63.05043602437178	154	154	61.03491537353495	182	182	64.8540721719728	93	93	64.91068491297162	13	13	75.14690564135218	210	210	62.599225886244795	256	256	61.781492707252426	2993	2993	64.78530726457709	220	220	62.64674422742387	118	118	79.8927317460201	141	141	63.93384842371156	442	442	64.65160023103083	364	364	62.965176375864516	213	213	64.00994380836005	944	944	66.63099533081434	306	306	60.44633153901681	173	173	65.1048563360801	51	51	59.50459751921005	350	350	73.86592325921166	302	302	60.59002723576379	590	590	63.519138974256606	250	250	64.43677270478152	162	162	70.38231093688705	441	441	66.84289444711574	690	690	66.29505482465717	1550	1550	65.90660049109523	362	362	64.43377757774483	40	40	64.02939797020657	410	410	68.13906963509068	35	35	75.4134006416386	44	44	67.66105589818426	0	0	-inf	18	18	76.9547557092001	21	21	81.57378621381508	20	20	79.05010460205266	0	0	-inf	0	0	-inf	26	26	57.00967077134544	24	24	69.57264325944496	52	52	60.30485475616824	71	71	58.08207434631763	52	52	61.78377836870956	27	27	59.24849323442277	64	64	62.287396524400855	35	35	57.15544878719688	0	0	-inf	10	10	78.12691193458119	12	12	62.98240738378805	20	20	66.06895284038251	6	6	56.61557236265861	0	0	-inf	17	17	55.07379402163141	0	0	-inf	14	14	57.497482417553215	12	12	63.16035736858211	20	20	58.306275454029546	14	14	67.41332382768951	12	12	65.12415902518474	59	59	63.05560245772291	9	9	48.20455060564311	0	0	-inf	58	58	59.38240932990724	16	16	72.09658315436957	2075	2058	66.27821259684802	3203	3157	68.89768896421545	91	91	75.52278955973252	506	500	67.0964475048405	752	744	65.21701623373072	371	365	65.67337729705449	367	367	65.40381726216239	481	481	67.02322598237559	518	518	67.02118018047219	170	170	66.29117157354374	343	337	67.30851830264696	1858	1833	65.3037734554223	2808	2777	64.66962458018753	0	0	-inf	0	0	-inf	28	28	44.35624463581942	11	11	55.698943958369846	17	17	52.16405227090922	36	36	55.875855908199505	7	7	63.81262622029547	0	0	-inf	26	26	44.998437171176235	11	11	49.18629078784258	49	49	62.02088547898603	37	37	50.74891751317314	0	0	-inf	28	28	61.98788917248572	41	41	60.16821150139295	9	9	56.72267947990712	0	0	-inf	8	8	74.3887973037665	16	16	73.59082798704868	13	13	53.79070318039257	14	14	52.198887605998166	8	8	46.44911613907041	9	9	46.5688712274605	28	28	53.33698719954223	87	87	63.16163433914506	36	36	63.81492102128401	25	25	66.835962815819	47	47	56.05627733364558	53	53	58.88964099473152	32	32	58.126273291210524	0	0	-inf	15	15	61.46802680017537	30	30	54.337705593472904	species	Rhodococcus pyridinivorans
1435356	0	0	-inf	0	0	-inf	0	0	-inf	0	0	-inf	0	0	-inf	0	0	-inf	0	0	-inf	0	0	-inf	0	0	-inf	0	0	-inf	0	0	-inf	0	0	-inf	0	0	-inf	0	0	-inf	0	0	-inf	0	0	-inf	0	0	-inf	0	0	-inf	0	0	-inf	0	0	-inf	0	0	-inf	0	0	-inf	0	0	-inf	0	0	-inf	0	0	-inf	0	0	-inf	0	0	-inf	9	9	75.68843994365481	0	0	-inf	0	0	-inf	0	0	-inf	0	0	-inf	0	0	-inf	0	0	-inf	0	0	-inf	0	0	-inf	0	0	-inf	0	0	-inf	0	0	-inf	0	0	-inf	0	0	-inf	0	0	-inf	0	0	-inf	0	0	-inf	0	0	-inf	0	0	-inf	0	0	-inf	0	0	-inf	0	0	-inf	0	0	-inf	0	0	-inf	0	0	-inf	0	0	-inf	0	0	-inf	0	0	-inf	0	0	-inf	0	0	-inf	0	0	-inf	0	0	-inf	0	0	-inf	0	0	-inf	0	0	-inf	0	0	-inf	0	0	-inf	0	0	-inf	0	0	-inf	0	0	-inf	0	0	-inf	0	0	-inf	0	0	-inf	0	0	-inf	0	0	-inf	0	0	-inf	0	0	-inf	0	0	-inf	0	0	-inf	0	0	-inf	0	0	-inf	0	0	-inf	0	0	-inf	0	0	-inf	0	0	-inf	0	0	-inf	0	0	-inf	0	0	-inf	0	0	-inf	0	0	-inf	0	0	-inf	0	0	-inf	0	0	-inf	0	0	-inf	0	0	-inf	0	0	-inf	0	0	-inf	0	0	-inf	0	0	-inf	0	0	-inf	0	0	-inf	0	0	-inf	0	0	-inf	0	0	-inf	0	0	-inf	0	0	-inf	0	0	-inf	0	0	-inf	0	0	-inf	0	0	-inf	0	0	-inf	0	0	-inf	0	0	-inf	0	0	-inf	0	0	-inf	0	0	-inf	0	0	-inf	0	0	-inf	0	0	-inf	0	0	-inf	0	0	-inf	0	0	-inf	0	0	-inf	0	0	-inf	0	0	-inf	0	0	-inf	0	0	-inf	0	0	-inf	0	0	-inf	0	0	-inf	0	0	-inf	0	0	-inf	0	0	-inf	0	0	-inf	0	0	-inf	0	0	-inf	0	0	-inf	0	0	-inf	0	0	-inf	0	0	-inf	0	0	-inf	0	0	-inf	0	0	-inf	0	0	-inf	0	0	-inf	0	0	-inf	0	0	-inf	0	0	-inf	0	0	-inf	0	0	-inf	0	0	-inf	0	0	-inf	0	0	-inf	0	0	-inf	0	0	-inf	0	0	-inf	0	0	-inf	0	0	-inf	0	0	-inf	0	0	-inf	0	0	-inf	0	0	-inf	0	0	-inf	0	0	-inf	0	0	-inf	0	0	-inf	0	0	-inf	0	0	-inf	0	0	-inf	0	0	-inf	0	0	-inf	0	0	-inf	0	0	-inf	0	0	-inf	0	0	-inf	0	0	-inf	0	0	-inf	0	0	-inf	0	0	-inf	0	0	-inf	0	0	-inf	0	0	-inf	0	0	-inf	0	0	-inf	0	0	-inf	0	0	-inf	0	0	-inf	0	0	-inf	0	0	-inf	0	0	-inf	0	0	-inf	17	17	54.69181772849813	46	46	54.86586567191507	0	0	-inf	6	6	50.41793594015656	8	8	55.209055388957395	6	6	56.85335208892073	0	0	-inf	0	0	-inf	0	0	-inf	0	0	-inf	6	6	50.59262772913885	25	25	55.56777471604246	31	31	54.055472365281396	0	0	-inf	0	0	-inf	0	0	-inf	0	0	-inf	0	0	-inf	0	0	-inf	0	0	-inf	0	0	-inf	0	0	-inf	0	0	-inf	0	0	-inf	0	0	-inf	0	0	-inf	0	0	-inf	0	0	-inf	0	0	-inf	0	0	-inf	0	0	-inf	0	0	-inf	0	0	-inf	0	0	-inf	0	0	-inf	0	0	-inf	0	0	-inf	0	0	-inf	0	0	-inf	0	0	-inf	0	0	-inf	0	0	-inf	0	0	-inf	0	0	-inf	0	0	-inf	0	0	-inf	strain	Rhodococcus pyridinivorans SB3094
132919	13	0	50.16218090103481	0	0	-inf	0	0	-inf	6	0	47.45497549200868	8	0	51.01282463805518	0	0	-inf	0	0	-inf	0	0	-inf	11	0	48.80612950720995	0	0	-inf	0	0	-inf	0	0	-inf	0	0	-inf	0	0	-inf	8	0	50.66501792722241	0	0	-inf	17	0	49.443340138708145	11	0	52.56740028402659	0	0	-inf	14	0	46.03816990984015	0	0	-inf	10	0	48.85937744967078	16	0	52.7138912930383	0	0	-inf	8	0	45.25609665440988	0	0	-inf	0	0	-inf	15	0	52.80200812969403	0	0	-inf	0	0	-inf	0	0	-inf	0	0	-inf	0	0	-inf	14	0	56.1677315424213	0	0	-inf	0	0	-inf	41	0	48.67529742685733	6	0	57.264320362089876	25	0	48.9709175193896	26	0	50.15562227466118	22	1	50.898700595962644	8	0	51.34861107568208	8	0	48.45915930022656	19	0	55.018396543868256	45	0	47.88641553716538	20	1	50.845075386799266	18	0	51.41664259578396	16	0	49.43606410389237	39	1	49.013963675868574	0	0	-inf	18	1	51.0759592561765	0	0	-inf	63	2	51.377707840230634	0	0	-inf	33	0	48.9591287037622	49	1	51.98950628547005	0	0	-inf	0	0	-inf	8	0	46.00609665440988	41	0	51.15046530935281	33	1	48.2682477159953	14	0	48.015560750901656	0	0	-inf	0	0	-inf	27	1	44.69718605011239	0	0	-inf	7	0	45.69253758692891	0	0	-inf	0	0	-inf	0	0	-inf	0	0	-inf	0	0	-inf	0	0	-inf	0	0	-inf	0	0	-inf	7	0	49.73314776513775	0	0	-inf	0	0	-inf	0	0	-inf	0	0	-inf	0	0	-inf	0	0	-inf	0	0	-inf	0	0	-inf	0	0	-inf	9	0	54.82834552892042	0	0	-inf	7	0	51.11550211587085	0	0	-inf	0	0	-inf	0	0	-inf	0	0	-inf	0	0	-inf	11	0	48.825385133069624	0	0	-inf	0	0	-inf	0	0	-inf	0	0	-inf	0	0	-inf	0	0	-inf	0	0	-inf	7	0	44.92161276430863	0	0	-inf	7	0	51.32313952441078	0	0	-inf	0	0	-inf	0	0	-inf	0	0	-inf	6	0	55.22992204705601	0	0	-inf	0	0	-inf	7	0	46.25801893545139	0	0	-inf	0	0	-inf	0	0	-inf	0	0	-inf	8	0	46.07674087718581	0	0	-inf	0	0	-inf	0	0	-inf	0	0	-inf	8	0	54.653125116166564	0	0	-inf	0	0	-inf	7	0	44.61706340382224	0	0	-inf	8	0	49.11790219225092	0	0	-inf	6	0	48.46972097616325	0	0	-inf	26	0	48.03294477036551	13	0	49.4285103489213	43	0	53.001818977198226	28	0	51.8924393838699	6	0	63.29814810090944	14	0	51.28737826060431	37	0	50.32212222167784	27	0	50.5815575802993	23	0	50.05633034802193	9	0	52.902950143666224	26	0	47.39960198338531	8	0	48.39912344003379	0	0	-inf	34	0	48.77293586448322	29	0	47.30177386645587	36	0	47.46947336576359	12	0	54.48667446979171	18	0	49.580956911905496	29	0	50.282558681834146	45	0	48.482382605452884	108	0	48.2566439640553	19	0	50.89635069603379	0	0	-inf	25	0	49.41333322483209	0	0	-inf	0	0	-inf	0	0	-inf	0	0	-inf	0	0	-inf	0	0	-inf	0	0	-inf	0	0	-inf	0	0	-inf	0	0	-inf	10	0	53.125090153786644	12	1	48.23240738378806	10	0	52.891140317139005	0	0	-inf	8	1	46.98476651767202	7	0	51.70863735438721	0	0	-inf	6	0	48.46972097616325	0	0	-inf	8	0	47.56155300614687	0	0	-inf	0	0	-inf	0	0	-inf	0	0	-inf	7	0	53.083982639811424	7	0	52.219150658502514	9	1	45.38874330023774	0	0	-inf	0	0	-inf	21	0	54.544872009200226	0	0	-inf	0	0	-inf	21	1	50.19836871699495	0	0	-inf	40	1	52.84659414796971	66	1	54.715760413316126	0	0	-inf	11	0	51.11766667213495	14	0	50.816484469615766	7	0	58.23488308120915	9	0	61.2171972264573	7	0	45.75489589249456	15	1	45.89049540669203	0	0	-inf	9	1	52.90355937288492	42	2	50.40630701326255	79	2	54.29647061404511	0	0	-inf	0	0	-inf	24	0	44.9453605418017	0	0	-inf	9	0	46.31043769326	9	0	54.388047116574995	0	0	-inf	0	0	-inf	0	0	-inf	7	0	51.67043185301725	19	0	50.21418250088537	10	0	54.88082245892128	0	0	-inf	0	0	-inf	10	0	48.42254913180484	0	0	-inf	0	0	-inf	0	0	-inf	0	0	-inf	9	0	50.54897614349107	9	0	50.68115030562604	0	0	-inf	0	0	-inf	11	0	56.38118190000573	21	0	50.58932348661401	9	1	43.032379324710924	0	0	-inf	16	1	54.02646551739766	21	2	50.599182278323646	8	0	57.22208691207961	0	0	-inf	0	0	-inf	9	0	46.21974504704595	species	Rhodococcus jostii
101510	13	13	50.16218090103481	0	0	-inf	0	0	-inf	6	6	47.45497549200868	8	8	51.01282463805518	0	0	-inf	0	0	-inf	0	0	-inf	11	11	48.80612950720995	0	0	-inf	0	0	-inf	0	0	-inf	0	0	-inf	0	0	-inf	8	8	50.66501792722241	0	0	-inf	17	17	49.443340138708145	11	11	52.56740028402659	0	0	-inf	14	14	46.03816990984015	0	0	-inf	10	10	48.85937744967078	16	16	52.7138912930383	0	0	-inf	8	8	45.25609665440988	0	0	-inf	0	0	-inf	15	15	52.80200812969403	0	0	-inf	0	0	-inf	0	0	-inf	0	0	-inf	0	0	-inf	14	14	56.1677315424213	0	0	-inf	0	0	-inf	41	41	48.67529742685733	6	6	57.264320362089876	25	25	48.9709175193896	26	26	50.15562227466118	21	21	49.676979025006126	8	8	51.34861107568208	8	8	48.45915930022656	19	19	55.018396543868256	45	45	47.88641553716538	19	19	50.573121811956085	18	18	51.41664259578396	16	16	49.43606410389237	38	38	49.164745055563486	0	0	-inf	17	17	50.2032693156321	0	0	-inf	61	61	51.43441195702047	0	0	-inf	33	33	48.9591287037622	48	48	52.13512099975067	0	0	-inf	0	0	-inf	8	8	46.00609665440988	41	41	51.15046530935281	32	32	48.464130457120156	14	14	48.015560750901656	0	0	-inf	0	0	-inf	26	26	44.207600633917	0	0	-inf	7	7	45.69253758692891	0	0	-inf	0	0	-inf	0	0	-inf	0	0	-inf	0	0	-inf	0	0	-inf	0	0	-inf	0	0	-inf	7	7	49.73314776513775	0	0	-inf	0	0	-inf	0	0	-inf	0	0	-inf	0	0	-inf	0	0	-inf	0	0	-inf	0	0	-inf	0	0	-inf	9	9	54.82834552892042	0	0	-inf	7	7	51.11550211587085	0	0	-inf	0	0	-inf	0	0	-inf	0	0	-inf	0	0	-inf	11	11	48.825385133069624	0	0	-inf	0	0	-inf	0	0	-inf	0	0	-inf	0	0	-inf	0	0	-inf	0	0	-inf	7	7	44.92161276430863	0	0	-inf	7	7	51.32313952441078	0	0	-inf	0	0	-inf	0	0	-inf	0	0	-inf	6	6	55.22992204705601	0	0	-inf	0	0	-inf	7	7	46.25801893545139	0	0	-inf	0	0	-inf	0	0	-inf	0	0	-inf	8	8	46.07674087718581	0	0	-inf	0	0	-inf	0	0	-inf	0	0	-inf	8	8	54.653125116166564	0	0	-inf	0	0	-inf	7	7	44.61706340382224	0	0	-inf	8	8	49.11790219225092	0	0	-inf	6	6	48.46972097616325	0	0	-inf	26	26	48.03294477036551	13	13	49.4285103489213	43	43	53.001818977198226	28	28	51.8924393838699	6	6	63.29814810090944	14	14	51.28737826060431	37	37	50.32212222167784	27	27	50.5815575802993	23	23	50.05633034802193	9	9	52.902950143666224	26	26	47.39960198338531	8	8	48.39912344003379	0	0	-inf	34	34	48.77293586448322	29	29	47.30177386645587	36	36	47.46947336576359	12	12	54.48667446979171	18	18	49.580956911905496	29	29	50.282558681834146	45	45	48.482382605452884	108	108	48.2566439640553	19	19	50.89635069603379	0	0	-inf	25	25	49.41333322483209	0	0	-inf	0	0	-inf	0	0	-inf	0	0	-inf	0	0	-inf	0	0	-inf	0	0	-inf	0	0	-inf	0	0	-inf	0	0	-inf	10	10	53.125090153786644	11	11	48.29654333371595	10	10	52.891140317139005	0	0	-inf	7	7	46.90731717239929	7	7	51.70863735438721	0	0	-inf	6	6	48.46972097616325	0	0	-inf	8	8	47.56155300614687	0	0	-inf	0	0	-inf	0	0	-inf	0	0	-inf	7	7	53.083982639811424	7	7	52.219150658502514	8	8	45.651802306834725	0	0	-inf	0	0	-inf	21	21	54.544872009200226	0	0	-inf	0	0	-inf	20	20	50.65828715284469	0	0	-inf	39	39	53.05552002843471	65	65	54.89162947740619	0	0	-inf	11	11	51.11766667213495	14	14	50.816484469615766	7	7	58.23488308120915	9	9	61.2171972264573	7	7	45.75489589249456	14	14	46.07665427520847	0	0	-inf	8	8	54.282747083859434	40	40	50.79683438038544	77	77	54.545768946622	0	0	-inf	0	0	-inf	24	24	44.9453605418017	0	0	-inf	9	9	46.31043769326	9	9	54.388047116574995	0	0	-inf	0	0	-inf	0	0	-inf	7	7	51.67043185301725	19	19	50.21418250088537	10	10	54.88082245892128	0	0	-inf	0	0	-inf	10	10	48.42254913180484	0	0	-inf	0	0	-inf	0	0	-inf	0	0	-inf	9	9	50.54897614349107	9	9	50.68115030562604	0	0	-inf	0	0	-inf	11	11	56.38118190000573	21	21	50.58932348661401	8	8	42.78642674029979	0	0	-inf	15	15	54.74261180206005	19	19	50.45172778130509	8	8	57.22208691207961	0	0	-inf	0	0	-inf	9	9	46.21974504704595	strain	Rhodococcus jostii RHA1
168276	0	0	-inf	0	0	-inf	0	0	-inf	0	0	-inf	0	0	-inf	0	0	-inf	0	0	-inf	0	0	-inf	0	0	-inf	0	0	-inf	0	0	-inf	0	0	-inf	0	0	-inf	0	0	-inf	0	0	-inf	0	0	-inf	0	0	-inf	0	0	-inf	0	0	-inf	0	0	-inf	0	0	-inf	0	0	-inf	0	0	-inf	0	0	-inf	0	0	-inf	0	0	-inf	0	0	-inf	0	0	-inf	0	0	-inf	0	0	-inf	0	0	-inf	0	0	-inf	0	0	-inf	0	0	-inf	0	0	-inf	0	0	-inf	0	0	-inf	0	0	-inf	0	0	-inf	0	0	-inf	0	0	-inf	0	0	-inf	0	0	-inf	7	7	40.45584412271571	0	0	-inf	0	0	-inf	16	16	40.45584412271571	0	0	-inf	0	0	-inf	0	0	-inf	0	0	-inf	0	0	-inf	0	0	-inf	0	0	-inf	0	0	-inf	0	0	-inf	0	0	-inf	0	0	-inf	0	0	-inf	0	0	-inf	0	0	-inf	0	0	-inf	0	0	-inf	0	0	-inf	0	0	-inf	0	0	-inf	0	0	-inf	0	0	-inf	0	0	-inf	0	0	-inf	0	0	-inf	0	0	-inf	0	0	-inf	0	0	-inf	0	0	-inf	0	0	-inf	0	0	-inf	0	0	-inf	0	0	-inf	0	0	-inf	0	0	-inf	0	0	-inf	0	0	-inf	0	0	-inf	0	0	-inf	0	0	-inf	0	0	-inf	0	0	-inf	0	0	-inf	0	0	-inf	0	0	-inf	0	0	-inf	0	0	-inf	0	0	-inf	0	0	-inf	0	0	-inf	0	0	-inf	0	0	-inf	0	0	-inf	0	0	-inf	0	0	-inf	0	0	-inf	0	0	-inf	0	0	-inf	0	0	-inf	0	0	-inf	0	0	-inf	0	0	-inf	0	0	-inf	0	0	-inf	0	0	-inf	0	0	-inf	0	0	-inf	0	0	-inf	0	0	-inf	0	0	-inf	0	0	-inf	0	0	-inf	0	0	-inf	0	0	-inf	0	0	-inf	0	0	-inf	0	0	-inf	0	0	-inf	0	0	-inf	0	0	-inf	0	0	-inf	0	0	-inf	0	0	-inf	0	0	-inf	0	0	-inf	0	0	-inf	0	0	-inf	0	0	-inf	0	0	-inf	0	0	-inf	0	0	-inf	0	0	-inf	0	0	-inf	0	0	-inf	0	0	-inf	0	0	-inf	0	0	-inf	0	0	-inf	0	0	-inf	0	0	-inf	0	0	-inf	0	0	-inf	0	0	-inf	0	0	-inf	11	11	46.62987827057892	0	0	-inf	0	0	-inf	0	0	-inf	0	0	-inf	0	0	-inf	0	0	-inf	0	0	-inf	0	0	-inf	0	0	-inf	0	0	-inf	0	0	-inf	0	0	-inf	0	0	-inf	0	0	-inf	0	0	-inf	0	0	-inf	0	0	-inf	0	0	-inf	0	0	-inf	0	0	-inf	0	0	-inf	0	0	-inf	0	0	-inf	0	0	-inf	0	0	-inf	0	0	-inf	0	0	-inf	0	0	-inf	0	0	-inf	0	0	-inf	0	0	-inf	0	0	-inf	0	0	-inf	0	0	-inf	0	0	-inf	0	0	-inf	0	0	-inf	0	0	-inf	0	0	-inf	0	0	-inf	0	0	-inf	0	0	-inf	0	0	-inf	0	0	-inf	0	0	-inf	0	0	-inf	0	0	-inf	0	0	-inf	7	7	52.738074605910064	8	8	51.48160171779821	0	0	-inf	0	0	-inf	0	0	-inf	0	0	-inf	0	0	-inf	0	0	-inf	0	0	-inf	0	0	-inf	0	0	-inf	0	0	-inf	0	0	-inf	0	0	-inf	0	0	-inf	0	0	-inf	0	0	-inf	0	0	-inf	0	0	-inf	0	0	-inf	0	0	-inf	0	0	-inf	0	0	-inf	0	0	-inf	0	0	-inf	0	0	-inf	0	0	-inf	0	0	-inf	0	0	-inf	0	0	-inf	0	0	-inf	0	0	-inf	0	0	-inf	0	0	-inf	0	0	-inf	species	Rhodococcus tukisamuensis
183556	0	0	-inf	0	0	-inf	0	0	-inf	0	0	-inf	0	0	-inf	0	0	-inf	0	0	-inf	0	0	-inf	0	0	-inf	0	0	-inf	0	0	-inf	0	0	-inf	0	0	-inf	0	0	-inf	0	0	-inf	0	0	-inf	0	0	-inf	0	0	-inf	0	0	-inf	0	0	-inf	0	0	-inf	0	0	-inf	0	0	-inf	0	0	-inf	0	0	-inf	0	0	-inf	0	0	-inf	0	0	-inf	0	0	-inf	0	0	-inf	0	0	-inf	0	0	-inf	0	0	-inf	0	0	-inf	0	0	-inf	0	0	-inf	0	0	-inf	0	0	-inf	0	0	-inf	0	0	-inf	0	0	-inf	0	0	-inf	0	0	-inf	0	0	-inf	0	0	-inf	0	0	-inf	0	0	-inf	0	0	-inf	0	0	-inf	0	0	-inf	0	0	-inf	0	0	-inf	0	0	-inf	0	0	-inf	0	0	-inf	0	0	-inf	0	0	-inf	0	0	-inf	0	0	-inf	0	0	-inf	0	0	-inf	0	0	-inf	0	0	-inf	0	0	-inf	0	0	-inf	0	0	-inf	0	0	-inf	0	0	-inf	0	0	-inf	0	0	-inf	0	0	-inf	0	0	-inf	0	0	-inf	0	0	-inf	0	0	-inf	0	0	-inf	0	0	-inf	0	0	-inf	0	0	-inf	0	0	-inf	0	0	-inf	0	0	-inf	0	0	-inf	0	0	-inf	0	0	-inf	0	0	-inf	0	0	-inf	0	0	-inf	0	0	-inf	0	0	-inf	0	0	-inf	0	0	-inf	0	0	-inf	0	0	-inf	0	0	-inf	0	0	-inf	0	0	-inf	0	0	-inf	0	0	-inf	0	0	-inf	0	0	-inf	0	0	-inf	0	0	-inf	0	0	-inf	0	0	-inf	0	0	-inf	0	0	-inf	0	0	-inf	0	0	-inf	0	0	-inf	0	0	-inf	0	0	-inf	0	0	-inf	0	0	-inf	0	0	-inf	0	0	-inf	0	0	-inf	0	0	-inf	0	0	-inf	0	0	-inf	0	0	-inf	0	0	-inf	0	0	-inf	0	0	-inf	0	0	-inf	0	0	-inf	0	0	-inf	0	0	-inf	0	0	-inf	0	0	-inf	0	0	-inf	0	0	-inf	0	0	-inf	0	0	-inf	0	0	-inf	0	0	-inf	0	0	-inf	0	0	-inf	0	0	-inf	0	0	-inf	0	0	-inf	0	0	-inf	0	0	-inf	0	0	-inf	0	0	-inf	0	0	-inf	0	0	-inf	0	0	-inf	0	0	-inf	0	0	-inf	14	14	59.64874246920771	0	0	-inf	0	0	-inf	0	0	-inf	0	0	-inf	0	0	-inf	0	0	-inf	0	0	-inf	0	0	-inf	0	0	-inf	0	0	-inf	0	0	-inf	0	0	-inf	0	0	-inf	0	0	-inf	0	0	-inf	0	0	-inf	0	0	-inf	0	0	-inf	0	0	-inf	0	0	-inf	0	0	-inf	0	0	-inf	0	0	-inf	0	0	-inf	0	0	-inf	0	0	-inf	0	0	-inf	0	0	-inf	0	0	-inf	0	0	-inf	0	0	-inf	0	0	-inf	0	0	-inf	0	0	-inf	0	0	-inf	0	0	-inf	0	0	-inf	0	0	-inf	0	0	-inf	0	0	-inf	0	0	-inf	0	0	-inf	0	0	-inf	0	0	-inf	0	0	-inf	0	0	-inf	0	0	-inf	0	0	-inf	0	0	-inf	0	0	-inf	0	0	-inf	0	0	-inf	0	0	-inf	0	0	-inf	0	0	-inf	0	0	-inf	0	0	-inf	0	0	-inf	0	0	-inf	0	0	-inf	0	0	-inf	0	0	-inf	0	0	-inf	0	0	-inf	0	0	-inf	0	0	-inf	0	0	-inf	0	0	-inf	0	0	-inf	0	0	-inf	0	0	-inf	0	0	-inf	0	0	-inf	0	0	-inf	0	0	-inf	0	0	-inf	0	0	-inf	0	0	-inf	0	0	-inf	0	0	-inf	0	0	-inf	0	0	-inf	0	0	-inf	species	Rhodococcus maanshanensis
191292	0	0	-inf	0	0	-inf	0	0	-inf	0	0	-inf	0	0	-inf	0	0	-inf	0	0	-inf	0	0	-inf	0	0	-inf	0	0	-inf	0	0	-inf	0	0	-inf	0	0	-inf	0	0	-inf	0	0	-inf	0	0	-inf	0	0	-inf	0	0	-inf	0	0	-inf	0	0	-inf	0	0	-inf	0	0	-inf	0	0	-inf	0	0	-inf	0	0	-inf	0	0	-inf	0	0	-inf	0	0	-inf	0	0	-inf	0	0	-inf	0	0	-inf	0	0	-inf	0	0	-inf	0	0	-inf	0	0	-inf	0	0	-inf	17	17	54.3116418739409	0	0	-inf	24	24	49.46686177889421	16	16	53.2331162631848	11	11	47.97820761968826	0	0	-inf	0	0	-inf	36	36	45.6741023084822	25	25	45.06853786851108	0	0	-inf	97	97	46.04703475007761	15	15	47.12528616007189	11	11	49.78939390074409	0	0	-inf	0	0	-inf	0	0	-inf	0	0	-inf	0	0	-inf	0	0	-inf	8	8	50.920595117561135	0	0	-inf	0	0	-inf	0	0	-inf	9	9	48.8534712074591	0	0	-inf	0	0	-inf	0	0	-inf	0	0	-inf	0	0	-inf	0	0	-inf	0	0	-inf	0	0	-inf	0	0	-inf	0	0	-inf	0	0	-inf	0	0	-inf	0	0	-inf	0	0	-inf	0	0	-inf	0	0	-inf	0	0	-inf	0	0	-inf	0	0	-inf	0	0	-inf	0	0	-inf	0	0	-inf	0	0	-inf	0	0	-inf	0	0	-inf	0	0	-inf	0	0	-inf	0	0	-inf	0	0	-inf	0	0	-inf	0	0	-inf	0	0	-inf	0	0	-inf	0	0	-inf	0	0	-inf	0	0	-inf	0	0	-inf	0	0	-inf	0	0	-inf	0	0	-inf	0	0	-inf	0	0	-inf	0	0	-inf	0	0	-inf	0	0	-inf	0	0	-inf	0	0	-inf	0	0	-inf	0	0	-inf	0	0	-inf	0	0	-inf	0	0	-inf	0	0	-inf	0	0	-inf	0	0	-inf	0	0	-inf	0	0	-inf	0	0	-inf	0	0	-inf	0	0	-inf	0	0	-inf	0	0	-inf	0	0	-inf	0	0	-inf	0	0	-inf	0	0	-inf	0	0	-inf	0	0	-inf	0	0	-inf	0	0	-inf	0	0	-inf	7	7	58.01045140755979	15	15	47.37761697629165	0	0	-inf	0	0	-inf	0	0	-inf	9	9	44.95307032417055	0	0	-inf	0	0	-inf	0	0	-inf	0	0	-inf	0	0	-inf	0	0	-inf	7	7	45.344528759040095	10	10	46.04889547406347	22	22	50.06811541008979	0	0	-inf	0	0	-inf	18	18	49.51426711329403	12	12	50.10045513592535	50	50	51.52743542855874	11	11	59.446248150236464	0	0	-inf	16	16	48.337028425762036	0	0	-inf	0	0	-inf	0	0	-inf	0	0	-inf	0	0	-inf	0	0	-inf	0	0	-inf	0	0	-inf	0	0	-inf	0	0	-inf	0	0	-inf	0	0	-inf	0	0	-inf	0	0	-inf	0	0	-inf	0	0	-inf	0	0	-inf	0	0	-inf	0	0	-inf	0	0	-inf	0	0	-inf	0	0	-inf	0	0	-inf	0	0	-inf	0	0	-inf	0	0	-inf	0	0	-inf	0	0	-inf	0	0	-inf	0	0	-inf	0	0	-inf	0	0	-inf	0	0	-inf	0	0	-inf	21	21	57.30139829248679	19	19	56.00359171756752	0	0	-inf	8	8	61.42748694063561	8	8	58.83820343559643	0	0	-inf	0	0	-inf	0	0	-inf	0	0	-inf	0	0	-inf	0	0	-inf	13	13	52.774107857194636	23	23	57.03356449163402	0	0	-inf	0	0	-inf	0	0	-inf	0	0	-inf	9	9	45.492271265963026	7	7	46.98692675185157	0	0	-inf	0	0	-inf	0	0	-inf	0	0	-inf	10	10	46.254119728445396	17	17	44.960890383752584	0	0	-inf	9	9	49.25880953943921	0	0	-inf	0	0	-inf	0	0	-inf	0	0	-inf	0	0	-inf	0	0	-inf	0	0	-inf	0	0	-inf	0	0	-inf	0	0	-inf	0	0	-inf	0	0	-inf	0	0	-inf	0	0	-inf	0	0	-inf	0	0	-inf	0	0	-inf	0	0	-inf	0	0	-inf	species	Rhodococcus aetherivorans
192944	606	57	60.436510992604624	376	48	65.51095685491508	131	51	58.92686638873385	379	42	58.018294093409004	283	46	60.26234965852143	54	29	66.91095795263378	27	27	58.01785089532885	23	17	61.585899039321546	283	52	54.33286993756607	253	60	64.063484300114	29	17	57.022741093566076	122	29	55.242157129730515	67	34	64.34391877568633	18	18	56.94390305654901	294	45	53.51873600157433	69	34	60.62788319019948	949	69	59.00919563753793	1105	58	58.936786431661226	502	48	59.828539557253094	2597	54	61.025120128535264	512	35	58.12762523072086	727	44	59.79758673139034	1075	63	60.24599637727955	384	51	58.51735328343805	764	56	60.02398890990066	260	46	63.05468421455204	161	28	55.180917438276374	1156	70	60.14408332316296	265	38	62.753322130978425	265	35	57.90905164738004	196	44	57.95229185495985	137	27	60.97589193896293	164	42	55.679821838561544	869	60	57.502231644056934	162	28	58.67004055715557	214	26	66.15913222144664	4833	39	65.00588983445327	467	46	61.62124235976766	2864	46	64.37509658551609	1982	40	59.861549278182046	2357	33	65.28776451733212	776	57	57.82328367564033	632	38	57.63207450872778	2402	39	52.75644679857738	5172	37	55.614495690918154	1634	54	56.309144263264095	4285	52	50.08981220927243	2109	50	55.01501720335894	15828	48	67.02932257090106	395	43	70.54006617434295	11417	33	67.54698646308344	2063	33	69.87899973770347	37965	26	71.1590189494987	1557	34	75.14846518399288	10525	31	71.3013211958248	3805	49	56.19687193355751	360	39	54.137726319254426	290	48	54.3748032796857	781	49	52.004820388636695	3217	59	56.03732336962054	2967	42	55.096093345920565	2830	42	56.20310499269159	486	55	60.21987799533309	741	63	55.035956774153895	3860	47	55.55763602480361	61	10	57.63326302547864	1244	42	55.93217880506161	256	42	58.53244031709461	88	44	63.6493471461587	196	24	51.59974714430746	149	35	62.834436310718935	87	48	58.95495785062749	58	30	64.73210148444261	50	38	61.763110547457536	16	16	50.39033619292651	171	36	53.445836388825064	83	44	52.27653623968563	168	30	53.262816163348944	78	50	54.65441879303309	50	50	58.2953358947778	81	52	53.15218979675243	74	48	60.764398715225546	86	33	50.50357167936997	272	42	59.87317528367763	37	15	74.93384993743	1931	47	63.866670324762424	151	51	59.984224088272214	441	38	64.2886693713554	55	31	62.115185282198176	330	68	56.69031887709904	611	47	61.364314269090194	1728	45	77.96246642483372	798	45	68.68138468086381	21846	56	67.88787607078281	490	30	60.20915502825349	1542	53	76.43384601735136	163	35	61.93237970105912	405	29	70.14305898131931	546	37	95.45459485950953	97	32	62.794213027851086	471	37	90.87684028746067	577	48	62.26282027430874	845	25	99.15361532934836	1372	32	75.56026412412466	921	44	57.247365787533404	176	43	62.19122155687367	6470	38	63.47844412048765	93	41	58.5421759250285	549	44	62.246125717786555	149	29	65.12439816986625	360	62	55.806528010505495	439	53	58.538753781967834	21	21	68.25633516941085	0	0	-inf	90	26	55.42456815583407	74	36	53.06078758071215	645	66	55.429794965913175	294	40	55.90636066888296	42	21	58.50605470741138	26	26	61.015676544680225	409	49	60.32332615073759	818	52	59.20031814797903	342	33	60.21035085485031	284	42	67.38671210099098	570	49	60.761025073682944	333	29	59.845498306058204	799	36	59.3421925252545	890	46	67.31931643734873	521	27	59.20863179776582	60	30	64.41171992526006	1485	33	57.06087024431935	1290	38	57.2924419866168	8918	35	68.48346276693746	1378	35	56.02362304901365	463	32	70.97356066723655	884	44	56.933437266894764	2430	39	58.02053353037403	2197	35	58.609610089920494	1275	32	56.434004022140655	2874	22	69.05929021868712	1617	27	56.05876838814685	798	35	62.02566579594833	304	56	55.920075104747426	2174	36	63.527023621803956	1942	26	58.70446243282708	3598	30	59.44244163356416	1188	36	65.36687094247202	858	29	63.6425872840105	2358	46	61.26978530866838	4331	31	61.23459253261548	8174	30	61.580722562545596	2148	32	63.14761065476497	189	52	60.79586308478055	2371	45	62.06095736158148	445	67	72.14433836883214	614	52	71.19081206167753	44	35	73.59504274477253	421	40	73.54006767675489	226	29	81.94795013724617	207	36	74.75859835739656	62	30	68.30966708672862	63	33	79.94866770919207	299	67	70.22058678596713	301	62	74.1920929201174	1335	53	67.2222597017851	1484	56	63.54013131411977	1787	61	70.68631572435518	1029	38	66.62914674790629	1802	59	65.93362506187552	1095	78	64.86065022981737	311	30	65.35870087513577	806	31	68.95827346321057	1066	39	66.47747580402651	2580	61	69.46527044575079	290	26	68.0223717143601	227	27	68.06762635787939	3766	68	68.8462711535251	1977	48	70.0260585172108	1748	54	69.10249146136003	1720	50	67.5639039103796	10122	34	64.13401737593297	1987	61	67.04393485128882	1149	55	72.68903441792337	13358	53	66.91235142652326	695	38	67.50500156809089	242	38	67.25940222785528	8064	36	68.74652169338874	2468	58	69.45481241115462	3405	14	61.34692740334611	5254	15	63.30920084637116	152	41	67.47903395727677	747	15	62.00343308220246	1115	38	62.58748711488316	584	51	60.818022167841015	526	34	60.202307727250286	1108	32	69.5588259940001	1245	25	71.27372069558132	278	36	65.68504016442374	532	34	61.96095169830814	2897	13	61.98293908537267	4374	36	60.87450628176859	26	16	67.74265716907891	27	17	74.90790812407403	558	21	50.423069752190244	96	36	52.181551665734844	644	37	62.26287952346801	829	69	59.75868639007037	157	36	65.61503338062029	131	29	66.3128959287901	513	26	50.33578034172858	300	40	53.494011782011796	884	41	54.560105706704604	742	27	51.63249515020436	66	26	67.46522790427554	482	46	59.465304271189034	802	45	58.1072949360174	903	44	63.15001104651961	633	42	65.39473230438604	765	36	68.3882086531097	917	42	68.4391418180246	15988	40	65.29844455795383	26160	56	64.19216926826994	2256	28	70.74804929826307	3889	52	69.36361453213425	55877	52	63.77721526249247	164311	30	67.62327472502562	10811	59	64.46733787819052	5728	46	65.91425007336873	75938	43	64.27154553822074	27947	39	66.15496974572231	11116	43	63.37063517133018	1449	52	63.66670622148886	10039	55	55.84592994299867	13569	53	65.65875640318016	no_rank	unclassified Rhodococcus
1831	0	0	-inf	0	0	-inf	0	0	-inf	0	0	-inf	0	0	-inf	0	0	-inf	0	0	-inf	0	0	-inf	0	0	-inf	0	0	-inf	0	0	-inf	0	0	-inf	0	0	-inf	0	0	-inf	0	0	-inf	0	0	-inf	0	0	-inf	0	0	-inf	0	0	-inf	0	0	-inf	0	0	-inf	0	0	-inf	0	0	-inf	0	0	-inf	0	0	-inf	0	0	-inf	0	0	-inf	0	0	-inf	0	0	-inf	0	0	-inf	0	0	-inf	0	0	-inf	0	0	-inf	0	0	-inf	0	0	-inf	0	0	-inf	0	0	-inf	0	0	-inf	0	0	-inf	0	0	-inf	0	0	-inf	0	0	-inf	0	0	-inf	0	0	-inf	0	0	-inf	0	0	-inf	0	0	-inf	0	0	-inf	0	0	-inf	0	0	-inf	0	0	-inf	0	0	-inf	0	0	-inf	0	0	-inf	0	0	-inf	0	0	-inf	0	0	-inf	0	0	-inf	0	0	-inf	0	0	-inf	0	0	-inf	0	0	-inf	0	0	-inf	0	0	-inf	0	0	-inf	0	0	-inf	0	0	-inf	0	0	-inf	0	0	-inf	0	0	-inf	0	0	-inf	0	0	-inf	0	0	-inf	0	0	-inf	0	0	-inf	0	0	-inf	0	0	-inf	0	0	-inf	0	0	-inf	0	0	-inf	0	0	-inf	0	0	-inf	0	0	-inf	0	0	-inf	0	0	-inf	0	0	-inf	0	0	-inf	0	0	-inf	0	0	-inf	0	0	-inf	0	0	-inf	0	0	-inf	0	0	-inf	0	0	-inf	0	0	-inf	0	0	-inf	0	0	-inf	0	0	-inf	0	0	-inf	0	0	-inf	0	0	-inf	0	0	-inf	0	0	-inf	0	0	-inf	0	0	-inf	0	0	-inf	0	0	-inf	0	0	-inf	0	0	-inf	0	0	-inf	0	0	-inf	0	0	-inf	0	0	-inf	0	0	-inf	0	0	-inf	0	0	-inf	0	0	-inf	0	0	-inf	0	0	-inf	0	0	-inf	0	0	-inf	0	0	-inf	0	0	-inf	0	0	-inf	0	0	-inf	0	0	-inf	0	0	-inf	0	0	-inf	0	0	-inf	0	0	-inf	0	0	-inf	0	0	-inf	0	0	-inf	0	0	-inf	0	0	-inf	0	0	-inf	0	0	-inf	0	0	-inf	0	0	-inf	0	0	-inf	0	0	-inf	0	0	-inf	0	0	-inf	0	0	-inf	0	0	-inf	0	0	-inf	0	0	-inf	0	0	-inf	0	0	-inf	0	0	-inf	0	0	-inf	0	0	-inf	0	0	-inf	0	0	-inf	0	0	-inf	0	0	-inf	0	0	-inf	0	0	-inf	0	0	-inf	0	0	-inf	0	0	-inf	0	0	-inf	0	0	-inf	0	0	-inf	0	0	-inf	0	0	-inf	0	0	-inf	0	0	-inf	0	0	-inf	0	0	-inf	0	0	-inf	0	0	-inf	0	0	-inf	0	0	-inf	0	0	-inf	0	0	-inf	0	0	-inf	0	0	-inf	0	0	-inf	0	0	-inf	0	0	-inf	0	0	-inf	0	0	-inf	0	0	-inf	0	0	-inf	0	0	-inf	0	0	-inf	0	0	-inf	0	0	-inf	0	0	-inf	0	0	-inf	0	0	-inf	0	0	-inf	0	0	-inf	0	0	-inf	0	0	-inf	0	0	-inf	0	0	-inf	0	0	-inf	0	0	-inf	0	0	-inf	0	0	-inf	0	0	-inf	0	0	-inf	0	0	-inf	0	0	-inf	0	0	-inf	0	0	-inf	0	0	-inf	0	0	-inf	0	0	-inf	0	0	-inf	0	0	-inf	0	0	-inf	0	0	-inf	0	0	-inf	0	0	-inf	0	0	-inf	0	0	-inf	0	0	-inf	0	0	-inf	0	0	-inf	0	0	-inf	0	0	-inf	0	0	-inf	8	8	77.75	0	0	-inf	0	0	-inf	7	7	68.85714285714286	0	0	-inf	0	0	-inf	0	0	-inf	0	0	-inf	0	0	-inf	species	Rhodococcus sp.
125881	0	0	-inf	0	0	-inf	0	0	-inf	0	0	-inf	0	0	-inf	0	0	-inf	0	0	-inf	0	0	-inf	0	0	-inf	0	0	-inf	0	0	-inf	0	0	-inf	0	0	-inf	0	0	-inf	0	0	-inf	0	0	-inf	0	0	-inf	0	0	-inf	0	0	-inf	0	0	-inf	0	0	-inf	0	0	-inf	0	0	-inf	0	0	-inf	0	0	-inf	0	0	-inf	0	0	-inf	0	0	-inf	0	0	-inf	0	0	-inf	0	0	-inf	0	0	-inf	0	0	-inf	0	0	-inf	0	0	-inf	0	0	-inf	0	0	-inf	0	0	-inf	0	0	-inf	0	0	-inf	0	0	-inf	0	0	-inf	0	0	-inf	0	0	-inf	0	0	-inf	0	0	-inf	0	0	-inf	0	0	-inf	0	0	-inf	0	0	-inf	0	0	-inf	0	0	-inf	9	9	56.972478742110816	0	0	-inf	11	11	67.81818181818181	0	0	-inf	0	0	-inf	0	0	-inf	0	0	-inf	11	11	57.37074640789108	0	0	-inf	0	0	-inf	0	0	-inf	0	0	-inf	0	0	-inf	0	0	-inf	0	0	-inf	0	0	-inf	0	0	-inf	0	0	-inf	0	0	-inf	0	0	-inf	0	0	-inf	0	0	-inf	0	0	-inf	0	0	-inf	0	0	-inf	0	0	-inf	0	0	-inf	0	0	-inf	0	0	-inf	0	0	-inf	0	0	-inf	0	0	-inf	0	0	-inf	0	0	-inf	0	0	-inf	0	0	-inf	0	0	-inf	0	0	-inf	0	0	-inf	0	0	-inf	0	0	-inf	0	0	-inf	0	0	-inf	0	0	-inf	0	0	-inf	0	0	-inf	0	0	-inf	0	0	-inf	0	0	-inf	0	0	-inf	0	0	-inf	0	0	-inf	0	0	-inf	0	0	-inf	0	0	-inf	0	0	-inf	0	0	-inf	0	0	-inf	0	0	-inf	0	0	-inf	0	0	-inf	0	0	-inf	0	0	-inf	0	0	-inf	0	0	-inf	0	0	-inf	0	0	-inf	0	0	-inf	0	0	-inf	0	0	-inf	0	0	-inf	0	0	-inf	0	0	-inf	0	0	-inf	0	0	-inf	0	0	-inf	0	0	-inf	0	0	-inf	0	0	-inf	0	0	-inf	0	0	-inf	0	0	-inf	0	0	-inf	0	0	-inf	0	0	-inf	0	0	-inf	0	0	-inf	0	0	-inf	0	0	-inf	0	0	-inf	0	0	-inf	0	0	-inf	0	0	-inf	0	0	-inf	0	0	-inf	0	0	-inf	0	0	-inf	0	0	-inf	0	0	-inf	0	0	-inf	0	0	-inf	0	0	-inf	0	0	-inf	0	0	-inf	0	0	-inf	0	0	-inf	0	0	-inf	0	0	-inf	0	0	-inf	0	0	-inf	0	0	-inf	0	0	-inf	0	0	-inf	0	0	-inf	0	0	-inf	0	0	-inf	0	0	-inf	0	0	-inf	0	0	-inf	0	0	-inf	0	0	-inf	0	0	-inf	0	0	-inf	0	0	-inf	0	0	-inf	0	0	-inf	0	0	-inf	0	0	-inf	0	0	-inf	0	0	-inf	0	0	-inf	0	0	-inf	0	0	-inf	0	0	-inf	0	0	-inf	0	0	-inf	0	0	-inf	0	0	-inf	0	0	-inf	0	0	-inf	0	0	-inf	0	0	-inf	0	0	-inf	0	0	-inf	0	0	-inf	0	0	-inf	0	0	-inf	0	0	-inf	0	0	-inf	0	0	-inf	0	0	-inf	0	0	-inf	0	0	-inf	0	0	-inf	0	0	-inf	0	0	-inf	0	0	-inf	0	0	-inf	0	0	-inf	0	0	-inf	0	0	-inf	0	0	-inf	0	0	-inf	0	0	-inf	0	0	-inf	0	0	-inf	0	0	-inf	0	0	-inf	0	0	-inf	0	0	-inf	0	0	-inf	0	0	-inf	0	0	-inf	0	0	-inf	0	0	-inf	0	0	-inf	0	0	-inf	0	0	-inf	0	0	-inf	0	0	-inf	0	0	-inf	0	0	-inf	species	Rhodococcus sp. S9
374846	0	0	-inf	0	0	-inf	0	0	-inf	0	0	-inf	0	0	-inf	0	0	-inf	0	0	-inf	0	0	-inf	0	0	-inf	0	0	-inf	0	0	-inf	0	0	-inf	0	0	-inf	0	0	-inf	0	0	-inf	0	0	-inf	0	0	-inf	0	0	-inf	0	0	-inf	0	0	-inf	0	0	-inf	0	0	-inf	0	0	-inf	0	0	-inf	0	0	-inf	0	0	-inf	0	0	-inf	0	0	-inf	0	0	-inf	0	0	-inf	0	0	-inf	0	0	-inf	0	0	-inf	0	0	-inf	0	0	-inf	0	0	-inf	0	0	-inf	0	0	-inf	0	0	-inf	0	0	-inf	0	0	-inf	0	0	-inf	0	0	-inf	0	0	-inf	0	0	-inf	0	0	-inf	0	0	-inf	0	0	-inf	0	0	-inf	0	0	-inf	0	0	-inf	0	0	-inf	0	0	-inf	0	0	-inf	0	0	-inf	0	0	-inf	0	0	-inf	0	0	-inf	0	0	-inf	0	0	-inf	0	0	-inf	0	0	-inf	0	0	-inf	0	0	-inf	0	0	-inf	0	0	-inf	0	0	-inf	0	0	-inf	0	0	-inf	0	0	-inf	0	0	-inf	0	0	-inf	0	0	-inf	0	0	-inf	0	0	-inf	0	0	-inf	0	0	-inf	0	0	-inf	0	0	-inf	0	0	-inf	0	0	-inf	0	0	-inf	0	0	-inf	0	0	-inf	0	0	-inf	0	0	-inf	0	0	-inf	0	0	-inf	0	0	-inf	0	0	-inf	0	0	-inf	0	0	-inf	0	0	-inf	0	0	-inf	0	0	-inf	0	0	-inf	0	0	-inf	0	0	-inf	0	0	-inf	0	0	-inf	0	0	-inf	0	0	-inf	0	0	-inf	0	0	-inf	0	0	-inf	0	0	-inf	0	0	-inf	0	0	-inf	0	0	-inf	0	0	-inf	0	0	-inf	0	0	-inf	0	0	-inf	0	0	-inf	0	0	-inf	0	0	-inf	0	0	-inf	0	0	-inf	0	0	-inf	0	0	-inf	0	0	-inf	0	0	-inf	0	0	-inf	0	0	-inf	0	0	-inf	0	0	-inf	0	0	-inf	0	0	-inf	0	0	-inf	0	0	-inf	0	0	-inf	0	0	-inf	0	0	-inf	0	0	-inf	0	0	-inf	0	0	-inf	0	0	-inf	0	0	-inf	0	0	-inf	0	0	-inf	0	0	-inf	0	0	-inf	0	0	-inf	0	0	-inf	0	0	-inf	0	0	-inf	0	0	-inf	0	0	-inf	0	0	-inf	0	0	-inf	0	0	-inf	0	0	-inf	0	0	-inf	0	0	-inf	0	0	-inf	0	0	-inf	0	0	-inf	0	0	-inf	0	0	-inf	0	0	-inf	0	0	-inf	0	0	-inf	0	0	-inf	0	0	-inf	0	0	-inf	0	0	-inf	0	0	-inf	0	0	-inf	0	0	-inf	0	0	-inf	0	0	-inf	0	0	-inf	0	0	-inf	0	0	-inf	0	0	-inf	0	0	-inf	0	0	-inf	0	0	-inf	0	0	-inf	0	0	-inf	0	0	-inf	0	0	-inf	0	0	-inf	0	0	-inf	0	0	-inf	0	0	-inf	0	0	-inf	0	0	-inf	107	107	75.83204787229108	170	170	75.70860964044368	7	7	68.12518023999549	18	18	72.40840560596325	31	31	74.81037883922825	13	13	69.06740712713781	15	15	71.86079579244472	0	0	-inf	12	12	73.4419034299874	10	10	72.13474741431821	22	22	76.21560092698233	94	94	77.21281602554497	114	114	75.83906899667433	0	0	-inf	0	0	-inf	0	0	-inf	0	0	-inf	0	0	-inf	0	0	-inf	0	0	-inf	0	0	-inf	0	0	-inf	0	0	-inf	0	0	-inf	0	0	-inf	0	0	-inf	0	0	-inf	0	0	-inf	0	0	-inf	0	0	-inf	0	0	-inf	0	0	-inf	0	0	-inf	0	0	-inf	0	0	-inf	0	0	-inf	0	0	-inf	0	0	-inf	0	0	-inf	0	0	-inf	0	0	-inf	0	0	-inf	0	0	-inf	0	0	-inf	0	0	-inf	0	0	-inf	species	Rhodococcus sp. R04
402236	0	0	-inf	0	0	-inf	0	0	-inf	0	0	-inf	0	0	-inf	0	0	-inf	0	0	-inf	0	0	-inf	0	0	-inf	0	0	-inf	0	0	-inf	0	0	-inf	0	0	-inf	0	0	-inf	0	0	-inf	0	0	-inf	0	0	-inf	0	0	-inf	0	0	-inf	0	0	-inf	0	0	-inf	0	0	-inf	0	0	-inf	0	0	-inf	0	0	-inf	0	0	-inf	0	0	-inf	0	0	-inf	0	0	-inf	0	0	-inf	0	0	-inf	0	0	-inf	0	0	-inf	0	0	-inf	0	0	-inf	0	0	-inf	10	10	57.74652358090705	0	0	-inf	15	15	60.65639067735468	0	0	-inf	7	7	66.86164704179656	0	0	-inf	0	0	-inf	0	0	-inf	0	0	-inf	0	0	-inf	0	0	-inf	0	0	-inf	0	0	-inf	0	0	-inf	0	0	-inf	0	0	-inf	0	0	-inf	0	0	-inf	0	0	-inf	0	0	-inf	0	0	-inf	0	0	-inf	0	0	-inf	0	0	-inf	0	0	-inf	0	0	-inf	0	0	-inf	0	0	-inf	0	0	-inf	0	0	-inf	0	0	-inf	0	0	-inf	0	0	-inf	0	0	-inf	0	0	-inf	0	0	-inf	0	0	-inf	0	0	-inf	0	0	-inf	0	0	-inf	0	0	-inf	0	0	-inf	0	0	-inf	0	0	-inf	0	0	-inf	0	0	-inf	0	0	-inf	0	0	-inf	0	0	-inf	0	0	-inf	0	0	-inf	0	0	-inf	0	0	-inf	0	0	-inf	0	0	-inf	0	0	-inf	0	0	-inf	0	0	-inf	0	0	-inf	0	0	-inf	0	0	-inf	0	0	-inf	0	0	-inf	0	0	-inf	0	0	-inf	0	0	-inf	0	0	-inf	0	0	-inf	0	0	-inf	0	0	-inf	0	0	-inf	0	0	-inf	0	0	-inf	0	0	-inf	0	0	-inf	0	0	-inf	0	0	-inf	0	0	-inf	0	0	-inf	0	0	-inf	0	0	-inf	0	0	-inf	0	0	-inf	0	0	-inf	0	0	-inf	0	0	-inf	0	0	-inf	0	0	-inf	0	0	-inf	0	0	-inf	0	0	-inf	0	0	-inf	0	0	-inf	0	0	-inf	0	0	-inf	0	0	-inf	0	0	-inf	0	0	-inf	0	0	-inf	0	0	-inf	0	0	-inf	0	0	-inf	0	0	-inf	0	0	-inf	0	0	-inf	0	0	-inf	0	0	-inf	0	0	-inf	0	0	-inf	0	0	-inf	0	0	-inf	0	0	-inf	0	0	-inf	0	0	-inf	0	0	-inf	0	0	-inf	0	0	-inf	0	0	-inf	0	0	-inf	0	0	-inf	0	0	-inf	0	0	-inf	0	0	-inf	0	0	-inf	0	0	-inf	0	0	-inf	0	0	-inf	0	0	-inf	0	0	-inf	0	0	-inf	0	0	-inf	0	0	-inf	0	0	-inf	0	0	-inf	0	0	-inf	0	0	-inf	0	0	-inf	0	0	-inf	0	0	-inf	0	0	-inf	0	0	-inf	0	0	-inf	0	0	-inf	0	0	-inf	0	0	-inf	0	0	-inf	0	0	-inf	0	0	-inf	0	0	-inf	0	0	-inf	0	0	-inf	0	0	-inf	149	149	64.48578283462905	246	246	66.1323842439419	0	0	-inf	22	22	67.24470465219419	39	39	64.41970054958267	17	17	64.2393308999573	17	17	52.65752827267492	18	18	61.602839442506436	15	15	56.08528137423857	7	7	58.43541721800095	13	13	58.54356161238367	136	136	64.81882020887312	189	189	62.418790842381036	0	0	-inf	0	0	-inf	0	0	-inf	0	0	-inf	0	0	-inf	0	0	-inf	0	0	-inf	0	0	-inf	0	0	-inf	0	0	-inf	0	0	-inf	0	0	-inf	0	0	-inf	0	0	-inf	0	0	-inf	0	0	-inf	0	0	-inf	0	0	-inf	0	0	-inf	0	0	-inf	0	0	-inf	0	0	-inf	0	0	-inf	0	0	-inf	0	0	-inf	0	0	-inf	0	0	-inf	0	0	-inf	0	0	-inf	0	0	-inf	0	0	-inf	0	0	-inf	0	0	-inf	species	Rhodococcus sp. NS1
644410	0	0	-inf	0	0	-inf	0	0	-inf	0	0	-inf	0	0	-inf	0	0	-inf	0	0	-inf	0	0	-inf	0	0	-inf	0	0	-inf	0	0	-inf	0	0	-inf	0	0	-inf	0	0	-inf	0	0	-inf	0	0	-inf	0	0	-inf	0	0	-inf	0	0	-inf	0	0	-inf	0	0	-inf	0	0	-inf	0	0	-inf	0	0	-inf	0	0	-inf	0	0	-inf	0	0	-inf	0	0	-inf	0	0	-inf	0	0	-inf	0	0	-inf	0	0	-inf	0	0	-inf	0	0	-inf	0	0	-inf	0	0	-inf	9	9	77.88888888888889	0	0	-inf	0	0	-inf	0	0	-inf	0	0	-inf	0	0	-inf	0	0	-inf	0	0	-inf	0	0	-inf	0	0	-inf	0	0	-inf	0	0	-inf	99	99	63.93881357945931	0	0	-inf	137	137	73.87870947785427	14	14	86.15805438181678	301	301	70.98570864879717	10	10	98.11507680862611	63	63	79.6221184943268	0	0	-inf	0	0	-inf	0	0	-inf	0	0	-inf	0	0	-inf	0	0	-inf	8	8	65.71978377523901	0	0	-inf	0	0	-inf	0	0	-inf	0	0	-inf	0	0	-inf	0	0	-inf	0	0	-inf	0	0	-inf	0	0	-inf	0	0	-inf	0	0	-inf	0	0	-inf	0	0	-inf	0	0	-inf	0	0	-inf	0	0	-inf	0	0	-inf	0	0	-inf	0	0	-inf	0	0	-inf	0	0	-inf	0	0	-inf	0	0	-inf	0	0	-inf	0	0	-inf	0	0	-inf	0	0	-inf	0	0	-inf	0	0	-inf	0	0	-inf	0	0	-inf	0	0	-inf	0	0	-inf	0	0	-inf	0	0	-inf	0	0	-inf	0	0	-inf	0	0	-inf	0	0	-inf	0	0	-inf	0	0	-inf	6	6	85.6888642522486	0	0	-inf	0	0	-inf	0	0	-inf	0	0	-inf	0	0	-inf	0	0	-inf	0	0	-inf	0	0	-inf	0	0	-inf	0	0	-inf	0	0	-inf	0	0	-inf	0	0	-inf	0	0	-inf	0	0	-inf	0	0	-inf	0	0	-inf	0	0	-inf	0	0	-inf	0	0	-inf	0	0	-inf	0	0	-inf	0	0	-inf	0	0	-inf	0	0	-inf	0	0	-inf	0	0	-inf	0	0	-inf	0	0	-inf	0	0	-inf	0	0	-inf	0	0	-inf	0	0	-inf	0	0	-inf	0	0	-inf	0	0	-inf	0	0	-inf	0	0	-inf	0	0	-inf	0	0	-inf	0	0	-inf	0	0	-inf	0	0	-inf	0	0	-inf	0	0	-inf	0	0	-inf	0	0	-inf	0	0	-inf	0	0	-inf	0	0	-inf	16	16	101.38135117610544	26	26	94.41821508220681	0	0	-inf	14	14	85.62935175960912	7	7	91.68717437625229	0	0	-inf	0	0	-inf	0	0	-inf	8	8	90.57196064623253	8	8	85.98442532991822	0	0	-inf	0	0	-inf	6	6	65.43706106068103	0	0	-inf	0	0	-inf	0	0	-inf	0	0	-inf	0	0	-inf	0	0	-inf	0	0	-inf	0	0	-inf	0	0	-inf	0	0	-inf	0	0	-inf	0	0	-inf	0	0	-inf	6	6	88.66666666666667	0	0	-inf	0	0	-inf	0	0	-inf	0	0	-inf	0	0	-inf	0	0	-inf	0	0	-inf	7	7	57.5531642465917	8	8	56.348009430671276	0	0	-inf	0	0	-inf	0	0	-inf	0	0	-inf	0	0	-inf	0	0	-inf	0	0	-inf	0	0	-inf	0	0	-inf	0	0	-inf	0	0	-inf	0	0	-inf	0	0	-inf	0	0	-inf	0	0	-inf	0	0	-inf	0	0	-inf	0	0	-inf	0	0	-inf	0	0	-inf	0	0	-inf	0	0	-inf	0	0	-inf	0	0	-inf	0	0	-inf	0	0	-inf	0	0	-inf	0	0	-inf	0	0	-inf	0	0	-inf	0	0	-inf	0	0	-inf	0	0	-inf	0	0	-inf	0	0	-inf	14	14	92.842495763267	0	0	-inf	0	0	-inf	12	12	74.03625990768204	12	12	77.33157288671975	0	0	-inf	0	0	-inf	0	0	-inf	0	0	-inf	species	Rhodococcus sp. C1
679318	0	0	-inf	0	0	-inf	0	0	-inf	0	0	-inf	6	6	47.778877165265214	0	0	-inf	0	0	-inf	0	0	-inf	0	0	-inf	0	0	-inf	0	0	-inf	0	0	-inf	0	0	-inf	0	0	-inf	0	0	-inf	0	0	-inf	0	0	-inf	0	0	-inf	0	0	-inf	0	0	-inf	0	0	-inf	0	0	-inf	0	0	-inf	0	0	-inf	0	0	-inf	0	0	-inf	0	0	-inf	14	14	50.85482886826049	0	0	-inf	0	0	-inf	0	0	-inf	0	0	-inf	0	0	-inf	0	0	-inf	0	0	-inf	0	0	-inf	37	37	48.6446993258673	7	7	52.375644148431796	20	20	48.75965004500315	22	22	51.71785479614735	15	15	47.46010579851098	0	0	-inf	0	0	-inf	32	32	47.73420350209186	39	39	50.232180752780465	0	0	-inf	86	86	48.674073488469155	18	18	45.93027277416017	19	19	49.40139739190486	0	0	-inf	26	26	47.945357371265644	0	0	-inf	33	33	49.93044730099982	0	0	-inf	20	20	52.47049588468437	44	44	54.927900010027244	6	6	49.725048070907334	0	0	-inf	6	6	51.0731000300021	38	38	49.080350016336716	31	31	48.50001283552991	11	11	48.06812836926862	0	0	-inf	0	0	-inf	19	19	43.952502445818844	0	0	-inf	14	14	45.746124489639215	0	0	-inf	0	0	-inf	0	0	-inf	0	0	-inf	0	0	-inf	0	0	-inf	0	0	-inf	0	0	-inf	0	0	-inf	0	0	-inf	0	0	-inf	0	0	-inf	0	0	-inf	0	0	-inf	0	0	-inf	0	0	-inf	0	0	-inf	0	0	-inf	6	6	53.24991003673679	0	0	-inf	7	7	46.38230671793514	0	0	-inf	0	0	-inf	0	0	-inf	0	0	-inf	0	0	-inf	0	0	-inf	0	0	-inf	0	0	-inf	0	0	-inf	0	0	-inf	0	0	-inf	0	0	-inf	0	0	-inf	0	0	-inf	0	0	-inf	9	9	50.0081288725465	0	0	-inf	0	0	-inf	7	7	42.78783165687455	0	0	-inf	0	0	-inf	0	0	-inf	0	0	-inf	0	0	-inf	0	0	-inf	0	0	-inf	0	0	-inf	0	0	-inf	0	0	-inf	0	0	-inf	0	0	-inf	0	0	-inf	11	11	49.73124664053696	10	10	50.22569260369921	0	0	-inf	0	0	-inf	9	9	50.19876540060629	6	6	58.1335136523794	14	14	46.04054458355455	0	0	-inf	9	9	50.66960873985473	0	0	-inf	25	25	47.93088282140386	19	19	45.27822964676395	52	52	48.01215893284828	29	29	47.006306883872284	10	10	50.77147835272078	18	18	44.603050321302156	36	36	48.561955179934024	24	24	47.149186655606904	15	15	49.347349656184406	12	12	50.18113874302557	20	20	48.243964620053916	8	8	50.271708114538356	12	12	45.90253770899162	39	39	48.05322165945142	30	30	46.56761902332485	83	83	47.92706985141029	18	18	48.131026010236795	12	12	46.409164055434836	30	30	47.927614556239746	66	66	47.9724929600893	150	150	47.86967784859475	25	25	47.93417890030201	0	0	-inf	43	43	48.25918299967168	0	0	-inf	0	0	-inf	0	0	-inf	0	0	-inf	0	0	-inf	0	0	-inf	0	0	-inf	0	0	-inf	0	0	-inf	0	0	-inf	8	8	48.56828098979217	11	11	49.07974548727502	0	0	-inf	0	0	-inf	9	9	55.28562605955298	7	7	54.849752595984384	0	0	-inf	0	0	-inf	0	0	-inf	0	0	-inf	0	0	-inf	0	0	-inf	0	0	-inf	0	0	-inf	0	0	-inf	8	8	46.26627045738613	0	0	-inf	0	0	-inf	0	0	-inf	0	0	-inf	0	0	-inf	0	0	-inf	13	13	51.996017544981974	0	0	-inf	20	20	54.88549204421539	55	55	58.286707310204264	0	0	-inf	10	10	54.26240953185584	7	7	56.17820902503529	0	0	-inf	7	7	59.042650942476385	0	0	-inf	12	12	50.381811850285864	0	0	-inf	0	0	-inf	34	34	53.99439559054378	51	51	54.83430552227935	0	0	-inf	0	0	-inf	0	0	-inf	0	0	-inf	7	7	48.667835831838964	0	0	-inf	0	0	-inf	0	0	-inf	6	6	47.21523565373305	0	0	-inf	13	13	47.99336771434496	19	19	46.24928008298648	0	0	-inf	0	0	-inf	8	8	45.59861107568208	0	0	-inf	0	0	-inf	0	0	-inf	0	0	-inf	0	0	-inf	0	0	-inf	0	0	-inf	0	0	-inf	0	0	-inf	8	8	43.55787334970652	7	7	43.89036277419323	0	0	-inf	16	16	50.555340895961294	9	9	55.418277998646346	8	8	47.35229073212244	0	0	-inf	0	0	-inf	0	0	-inf	species	Rhodococcus sp. WMMA185
935199	0	0	-inf	0	0	-inf	0	0	-inf	0	0	-inf	0	0	-inf	0	0	-inf	0	0	-inf	0	0	-inf	0	0	-inf	0	0	-inf	0	0	-inf	0	0	-inf	0	0	-inf	0	0	-inf	0	0	-inf	0	0	-inf	0	0	-inf	0	0	-inf	0	0	-inf	7	7	50.46063690065146	0	0	-inf	0	0	-inf	0	0	-inf	0	0	-inf	0	0	-inf	0	0	-inf	0	0	-inf	0	0	-inf	0	0	-inf	0	0	-inf	0	0	-inf	0	0	-inf	0	0	-inf	0	0	-inf	0	0	-inf	8	8	67.50721756424146	220	220	65.71226789740808	13	13	63.43910443790616	165	165	61.873821258460765	61	61	66.6299435308392	110	110	67.52817111962865	0	0	-inf	0	0	-inf	0	0	-inf	8	8	48.54678769888514	0	0	-inf	0	0	-inf	0	0	-inf	12	12	49.282448773132245	0	0	-inf	187	187	60.90026460457682	0	0	-inf	22	22	57.511219307692066	0	0	-inf	17	17	59.22020025831524	0	0	-inf	0	0	-inf	0	0	-inf	0	0	-inf	9	9	70.78121656747412	0	0	-inf	12	12	52.871494680314065	0	0	-inf	0	0	-inf	8	8	55.533317425407375	0	0	-inf	0	0	-inf	0	0	-inf	0	0	-inf	0	0	-inf	0	0	-inf	0	0	-inf	0	0	-inf	0	0	-inf	0	0	-inf	0	0	-inf	0	0	-inf	0	0	-inf	0	0	-inf	0	0	-inf	0	0	-inf	0	0	-inf	0	0	-inf	0	0	-inf	0	0	-inf	0	0	-inf	0	0	-inf	0	0	-inf	0	0	-inf	0	0	-inf	0	0	-inf	0	0	-inf	0	0	-inf	0	0	-inf	0	0	-inf	0	0	-inf	0	0	-inf	0	0	-inf	0	0	-inf	0	0	-inf	0	0	-inf	0	0	-inf	0	0	-inf	0	0	-inf	0	0	-inf	0	0	-inf	0	0	-inf	0	0	-inf	0	0	-inf	0	0	-inf	0	0	-inf	0	0	-inf	0	0	-inf	0	0	-inf	0	0	-inf	0	0	-inf	0	0	-inf	0	0	-inf	0	0	-inf	0	0	-inf	0	0	-inf	0	0	-inf	10	10	61.60709868920103	19	19	71.7925100976032	14	14	62.71099928119672	0	0	-inf	15	15	63.152723281826646	43	43	61.35492815866774	10	10	51.00898849154294	0	0	-inf	30	30	60.47461226840479	24	24	58.46868941631161	653	653	57.534503757184204	22	22	58.31096694920015	12	12	67.39169044866448	22	22	60.476681730008	51	51	61.74740960515706	45	45	56.902891394671954	21	21	63.83954913978126	212	212	56.21766657028032	26	26	56.13200330056496	25	25	58.9119858392095	0	0	-inf	38	38	70.6227601383467	55	55	60.12336683503312	119	119	56.1013552087007	40	40	60.965185854964446	27	27	53.89108242176267	56	56	55.958699769812824	105	105	58.972282472465906	286	286	58.25835221425975	51	51	59.17311137497447	0	0	-inf	64	64	59.43048169645873	0	0	-inf	0	0	-inf	0	0	-inf	0	0	-inf	0	0	-inf	0	0	-inf	0	0	-inf	0	0	-inf	0	0	-inf	0	0	-inf	0	0	-inf	17	17	59.01930163472727	0	0	-inf	0	0	-inf	9	9	68.19578470865002	0	0	-inf	0	0	-inf	0	0	-inf	0	0	-inf	6	6	79.54202075693227	0	0	-inf	0	0	-inf	0	0	-inf	0	0	-inf	0	0	-inf	0	0	-inf	6	6	52.06421732940638	0	0	-inf	0	0	-inf	9	9	78.72257556562641	0	0	-inf	0	0	-inf	0	0	-inf	0	0	-inf	17	17	53.5555642930464	31	31	55.20995333349409	0	0	-inf	0	0	-inf	0	0	-inf	0	0	-inf	0	0	-inf	32	32	64.5019936158862	48	48	56.986138430463214	0	0	-inf	0	0	-inf	12	12	59.063008702841316	20	20	58.27992901624316	0	0	-inf	0	0	-inf	0	0	-inf	0	0	-inf	0	0	-inf	0	0	-inf	0	0	-inf	0	0	-inf	0	0	-inf	0	0	-inf	0	0	-inf	0	0	-inf	0	0	-inf	0	0	-inf	11	11	52.64994068481892	0	0	-inf	0	0	-inf	0	0	-inf	0	0	-inf	0	0	-inf	7	7	58.361785484981496	0	0	-inf	0	0	-inf	0	0	-inf	12	12	67.71290930244022	0	0	-inf	7	7	73.24366106925305	0	0	-inf	15	15	67.13441877159096	0	0	-inf	0	0	-inf	0	0	-inf	0	0	-inf	species	Rhodococcus sp. p52
1033922	0	0	-inf	0	0	-inf	0	0	-inf	0	0	-inf	0	0	-inf	0	0	-inf	0	0	-inf	0	0	-inf	0	0	-inf	0	0	-inf	0	0	-inf	0	0	-inf	0	0	-inf	0	0	-inf	0	0	-inf	0	0	-inf	0	0	-inf	0	0	-inf	0	0	-inf	0	0	-inf	0	0	-inf	0	0	-inf	0	0	-inf	0	0	-inf	0	0	-inf	0	0	-inf	0	0	-inf	0	0	-inf	0	0	-inf	0	0	-inf	0	0	-inf	0	0	-inf	0	0	-inf	0	0	-inf	0	0	-inf	0	0	-inf	0	0	-inf	0	0	-inf	0	0	-inf	0	0	-inf	0	0	-inf	0	0	-inf	0	0	-inf	0	0	-inf	0	0	-inf	0	0	-inf	0	0	-inf	0	0	-inf	0	0	-inf	0	0	-inf	0	0	-inf	0	0	-inf	9	9	49.46103092207415	0	0	-inf	0	0	-inf	0	0	-inf	0	0	-inf	0	0	-inf	0	0	-inf	0	0	-inf	0	0	-inf	0	0	-inf	0	0	-inf	0	0	-inf	0	0	-inf	0	0	-inf	0	0	-inf	0	0	-inf	0	0	-inf	0	0	-inf	0	0	-inf	0	0	-inf	0	0	-inf	0	0	-inf	0	0	-inf	0	0	-inf	0	0	-inf	0	0	-inf	0	0	-inf	0	0	-inf	0	0	-inf	0	0	-inf	0	0	-inf	0	0	-inf	0	0	-inf	0	0	-inf	0	0	-inf	0	0	-inf	0	0	-inf	0	0	-inf	0	0	-inf	0	0	-inf	0	0	-inf	0	0	-inf	0	0	-inf	0	0	-inf	0	0	-inf	0	0	-inf	0	0	-inf	0	0	-inf	0	0	-inf	0	0	-inf	0	0	-inf	0	0	-inf	0	0	-inf	0	0	-inf	0	0	-inf	0	0	-inf	0	0	-inf	0	0	-inf	0	0	-inf	0	0	-inf	0	0	-inf	0	0	-inf	0	0	-inf	0	0	-inf	0	0	-inf	0	0	-inf	0	0	-inf	0	0	-inf	0	0	-inf	0	0	-inf	0	0	-inf	0	0	-inf	0	0	-inf	0	0	-inf	0	0	-inf	0	0	-inf	0	0	-inf	0	0	-inf	0	0	-inf	0	0	-inf	0	0	-inf	7	7	46.38231289046408	0	0	-inf	0	0	-inf	10	10	46.187593949628784	0	0	-inf	8	8	46.5207325265923	0	0	-inf	7	7	49.05773032780091	0	0	-inf	0	0	-inf	7	7	65.20320730033869	0	0	-inf	13	13	48.4603729306423	0	0	-inf	0	0	-inf	0	0	-inf	11	11	47.13521576502651	30	30	48.653965936161136	0	0	-inf	0	0	-inf	7	7	46.02727269414428	0	0	-inf	0	0	-inf	0	0	-inf	0	0	-inf	0	0	-inf	0	0	-inf	0	0	-inf	0	0	-inf	0	0	-inf	0	0	-inf	0	0	-inf	0	0	-inf	0	0	-inf	0	0	-inf	0	0	-inf	0	0	-inf	0	0	-inf	0	0	-inf	0	0	-inf	0	0	-inf	0	0	-inf	0	0	-inf	0	0	-inf	0	0	-inf	0	0	-inf	0	0	-inf	0	0	-inf	0	0	-inf	0	0	-inf	0	0	-inf	0	0	-inf	0	0	-inf	0	0	-inf	0	0	-inf	0	0	-inf	6	6	44.23261782183414	0	0	-inf	0	0	-inf	0	0	-inf	0	0	-inf	0	0	-inf	0	0	-inf	0	0	-inf	0	0	-inf	0	0	-inf	0	0	-inf	0	0	-inf	0	0	-inf	0	0	-inf	0	0	-inf	0	0	-inf	0	0	-inf	0	0	-inf	0	0	-inf	0	0	-inf	0	0	-inf	0	0	-inf	0	0	-inf	0	0	-inf	0	0	-inf	0	0	-inf	0	0	-inf	0	0	-inf	0	0	-inf	0	0	-inf	0	0	-inf	0	0	-inf	0	0	-inf	0	0	-inf	0	0	-inf	0	0	-inf	0	0	-inf	0	0	-inf	0	0	-inf	0	0	-inf	0	0	-inf	0	0	-inf	0	0	-inf	0	0	-inf	0	0	-inf	species	Rhodococcus sp. WB1
1045808	10	10	88.49375953475158	0	0	-inf	0	0	-inf	8	8	83.99747013219392	0	0	-inf	0	0	-inf	0	0	-inf	0	0	-inf	0	0	-inf	9	9	91.56990402223015	0	0	-inf	0	0	-inf	0	0	-inf	0	0	-inf	0	0	-inf	0	0	-inf	0	0	-inf	0	0	-inf	0	0	-inf	0	0	-inf	0	0	-inf	0	0	-inf	0	0	-inf	0	0	-inf	0	0	-inf	0	0	-inf	0	0	-inf	0	0	-inf	0	0	-inf	0	0	-inf	0	0	-inf	0	0	-inf	0	0	-inf	0	0	-inf	0	0	-inf	0	0	-inf	61	61	62.797492209834054	0	0	-inf	56	56	68.27153505109194	16	16	62.58489570244542	33	33	65.49451655913438	0	0	-inf	0	0	-inf	8	8	71.09771824131502	25	25	65.0175440072005	11	11	86.28228142428769	0	0	-inf	7	7	70.47368579143398	785	785	65.34643495747696	32	32	81.37023176377821	915	915	68.41108943235663	129	129	72.47034677954707	2472	2472	69.29674228027936	95	95	76.14775347601439	546	546	68.45596403338416	7	7	67.5479385428118	0	0	-inf	0	0	-inf	0	0	-inf	7	7	79.28571428571429	9	9	79.62279352413033	91	91	61.84303808136085	0	0	-inf	13	13	68.66138305741897	28	28	61.26240553086293	0	0	-inf	41	41	58.61351231082828	0	0	-inf	0	0	-inf	0	0	-inf	0	0	-inf	0	0	-inf	0	0	-inf	0	0	-inf	0	0	-inf	0	0	-inf	0	0	-inf	0	0	-inf	0	0	-inf	0	0	-inf	0	0	-inf	0	0	-inf	0	0	-inf	0	0	-inf	0	0	-inf	8	8	81.55071327266339	0	0	-inf	0	0	-inf	0	0	-inf	0	0	-inf	0	0	-inf	0	0	-inf	0	0	-inf	0	0	-inf	0	0	-inf	0	0	-inf	8	8	59.625	10	10	90.71544633051971	44	44	77.8885823480093	0	0	-inf	36	36	87.3601029009428	9	9	67.89172514527318	63	63	87.69746731418104	54	54	77.6685772431628	9	9	62.22357703431331	8	8	60.039960071231825	33	33	103.36834215203365	0	0	-inf	0	0	-inf	0	0	-inf	0	0	-inf	0	0	-inf	0	0	-inf	0	0	-inf	0	0	-inf	0	0	-inf	8	8	64.03604742976916	0	0	-inf	0	0	-inf	0	0	-inf	0	0	-inf	12	12	67.89746271847504	7	7	66.38095292788455	0	0	-inf	10	10	73.16381828137496	0	0	-inf	16	16	58.398535809691055	6	6	61.49831645537222	8	8	68.62523165522147	0	0	-inf	19	19	56.65748744770779	13	13	57.04316098276125	165	165	63.86555600013184	18	18	63.740492594915096	8	8	62.60139085232715	0	0	-inf	40	40	63.149964532831305	37	37	60.956369338764205	14	14	56.72341476167391	53	53	61.17651657970479	14	14	63.507521987861594	7	7	72.90961336698082	0	0	-inf	25	25	69.76352576278042	19	19	58.46411552435911	61	61	58.43228886073329	10	10	68.70025322799147	6	6	56.1132542633754	36	36	62.215865296497036	63	63	62.02320409966932	129	129	61.341236131080755	23	23	58.67977059264294	0	0	-inf	24	24	59.80838140424067	30	30	78.05067227237096	35	35	78.99307973155751	0	0	-inf	17	17	82.13863219483194	16	16	96.6328456214741	9	9	77.14465627741238	0	0	-inf	0	0	-inf	18	18	69.74991494364575	19	19	85.56832036695005	12	12	87.99181798284391	10	10	81.11431537555968	53	53	70.6149908947015	22	22	63.85829163018618	21	21	73.94827525173736	12	12	64.56237109894838	0	0	-inf	0	0	-inf	0	0	-inf	10	10	59.25096679918781	0	0	-inf	0	0	-inf	34	34	72.93723742144435	12	12	74.32462941436944	0	0	-inf	9	9	65.9561702954423	15	15	57.236416527889155	0	0	-inf	7	7	73.69572252644126	16	16	61.44323168986752	0	0	-inf	0	0	-inf	34	34	78.81147351073207	19	19	70.39241284856398	8	8	74.00483399593904	13	13	70.10773657009626	0	0	-inf	0	0	-inf	0	0	-inf	0	0	-inf	0	0	-inf	13	13	65.30198337751939	16	16	63.57203880347249	0	0	-inf	0	0	-inf	0	0	-inf	12	12	62.7078256411869	0	0	-inf	0	0	-inf	0	0	-inf	0	0	-inf	0	0	-inf	7	7	64.14285714285714	0	0	-inf	0	0	-inf	0	0	-inf	0	0	-inf	7	7	77.71428571428571	0	0	-inf	0	0	-inf	0	0	-inf	9	9	69.78803980299814	0	0	-inf	0	0	-inf	0	0	-inf	0	0	-inf	21	21	74.21033140492905	37	37	69.53773374278208	0	0	-inf	0	0	-inf	48	48	57.1233978605733	150	150	64.92752568439235	21	21	60.896016317718036	12	12	64.51072875804245	82	82	65.54386758240051	45	45	71.60392204000361	34	34	61.223770742260015	0	0	-inf	30	30	54.11788756659236	19	19	68.67315402538705	species	Rhodococcus sp. YL-1
1093626	0	0	-inf	0	0	-inf	0	0	-inf	0	0	-inf	0	0	-inf	0	0	-inf	0	0	-inf	0	0	-inf	0	0	-inf	0	0	-inf	0	0	-inf	0	0	-inf	0	0	-inf	0	0	-inf	0	0	-inf	0	0	-inf	0	0	-inf	0	0	-inf	0	0	-inf	0	0	-inf	0	0	-inf	0	0	-inf	0	0	-inf	0	0	-inf	0	0	-inf	0	0	-inf	0	0	-inf	0	0	-inf	0	0	-inf	0	0	-inf	0	0	-inf	0	0	-inf	0	0	-inf	0	0	-inf	0	0	-inf	0	0	-inf	12	12	68.0543194922571	0	0	-inf	0	0	-inf	10	10	74.83601663968133	16	16	67.15793199591133	0	0	-inf	0	0	-inf	0	0	-inf	71	71	68.95567343299135	0	0	-inf	0	0	-inf	15	15	53.313232320655665	0	0	-inf	0	0	-inf	0	0	-inf	0	0	-inf	0	0	-inf	0	0	-inf	0	0	-inf	0	0	-inf	0	0	-inf	0	0	-inf	0	0	-inf	0	0	-inf	0	0	-inf	0	0	-inf	0	0	-inf	0	0	-inf	0	0	-inf	0	0	-inf	0	0	-inf	0	0	-inf	0	0	-inf	0	0	-inf	0	0	-inf	0	0	-inf	0	0	-inf	0	0	-inf	0	0	-inf	0	0	-inf	0	0	-inf	0	0	-inf	0	0	-inf	0	0	-inf	0	0	-inf	0	0	-inf	0	0	-inf	0	0	-inf	0	0	-inf	0	0	-inf	0	0	-inf	0	0	-inf	0	0	-inf	0	0	-inf	0	0	-inf	0	0	-inf	0	0	-inf	0	0	-inf	0	0	-inf	0	0	-inf	0	0	-inf	0	0	-inf	0	0	-inf	0	0	-inf	0	0	-inf	0	0	-inf	0	0	-inf	0	0	-inf	0	0	-inf	0	0	-inf	0	0	-inf	0	0	-inf	0	0	-inf	0	0	-inf	0	0	-inf	0	0	-inf	0	0	-inf	0	0	-inf	0	0	-inf	0	0	-inf	0	0	-inf	0	0	-inf	0	0	-inf	0	0	-inf	0	0	-inf	0	0	-inf	0	0	-inf	0	0	-inf	0	0	-inf	0	0	-inf	0	0	-inf	0	0	-inf	0	0	-inf	0	0	-inf	0	0	-inf	0	0	-inf	0	0	-inf	0	0	-inf	0	0	-inf	0	0	-inf	0	0	-inf	0	0	-inf	0	0	-inf	0	0	-inf	0	0	-inf	0	0	-inf	0	0	-inf	0	0	-inf	0	0	-inf	0	0	-inf	0	0	-inf	0	0	-inf	0	0	-inf	0	0	-inf	0	0	-inf	0	0	-inf	0	0	-inf	0	0	-inf	0	0	-inf	0	0	-inf	0	0	-inf	0	0	-inf	0	0	-inf	0	0	-inf	0	0	-inf	0	0	-inf	0	0	-inf	0	0	-inf	0	0	-inf	0	0	-inf	0	0	-inf	0	0	-inf	0	0	-inf	0	0	-inf	0	0	-inf	0	0	-inf	0	0	-inf	0	0	-inf	0	0	-inf	0	0	-inf	0	0	-inf	0	0	-inf	0	0	-inf	0	0	-inf	0	0	-inf	0	0	-inf	0	0	-inf	0	0	-inf	0	0	-inf	0	0	-inf	0	0	-inf	0	0	-inf	0	0	-inf	0	0	-inf	0	0	-inf	0	0	-inf	0	0	-inf	0	0	-inf	0	0	-inf	0	0	-inf	0	0	-inf	0	0	-inf	0	0	-inf	0	0	-inf	0	0	-inf	0	0	-inf	0	0	-inf	0	0	-inf	0	0	-inf	0	0	-inf	0	0	-inf	0	0	-inf	0	0	-inf	0	0	-inf	0	0	-inf	0	0	-inf	0	0	-inf	0	0	-inf	0	0	-inf	0	0	-inf	0	0	-inf	0	0	-inf	0	0	-inf	0	0	-inf	0	0	-inf	0	0	-inf	0	0	-inf	0	0	-inf	0	0	-inf	0	0	-inf	0	0	-inf	0	0	-inf	0	0	-inf	0	0	-inf	0	0	-inf	0	0	-inf	0	0	-inf	0	0	-inf	species	Rhodococcus sp. Mel
1302308	36	36	54.96367198176746	16	16	58.71936442304714	0	0	-inf	20	20	53.65733100293068	14	14	55.83078940373942	0	0	-inf	0	0	-inf	0	0	-inf	11	11	55.94434962009542	20	20	63.41028174567769	0	0	-inf	7	7	51.15833140724455	0	0	-inf	0	0	-inf	11	11	48.042512876055056	0	0	-inf	24	24	57.006078149011444	33	33	57.74675736342608	16	16	53.706909702843106	43	43	54.38302879101782	15	15	48.80142853498728	20	20	60.315789862949124	23	23	55.125015063854974	9	9	54.598540927989255	17	17	55.118655477154306	0	0	-inf	0	0	-inf	22	22	57.437425330487315	8	8	58.52386360737625	0	0	-inf	0	0	-inf	0	0	-inf	0	0	-inf	17	17	51.57473520876587	6	6	48.508968158545635	8	8	59.57995128834866	186	186	56.26479119675785	16	16	49.74443803026849	62	62	58.79231832454787	69	69	58.47169755072487	71	71	56.47218205642837	18	18	53.12318819542792	34	34	54.98856262949203	38	38	51.56758976364293	114	114	55.91873513588448	65	65	54.561990582937966	51	51	46.86464078578794	54	54	53.80409964553981	60	60	54.613129199103575	0	0	-inf	25	25	48.88451824368616	12	12	52.748266113440344	180	180	55.816909636541894	14	14	48.992034445815044	123	123	56.915987757029406	314	314	59.11529635109969	22	22	53.00953836054019	10	10	58.74911293129735	70	70	51.6914227481608	221	221	58.62715560180913	264	264	59.80525376149584	63	63	50.554517102392445	11	11	53.24077443254098	0	0	-inf	132	132	51.19286450026628	0	0	-inf	36	36	52.03845580078138	63	63	60.38425063409945	17	17	70.08933413965313	0	0	-inf	41	41	69.29769465472417	20	20	57.144640115961785	8	8	67.98581044757712	0	0	-inf	0	0	-inf	10	10	56.00764504750372	0	0	-inf	0	0	-inf	10	10	60.0195163122587	0	0	-inf	0	0	-inf	7	7	48.0562522340569	0	0	-inf	11	11	69.13008669243541	0	0	-inf	12	12	56.66420911149454	0	0	-inf	20	20	50.954031255277755	0	0	-inf	0	0	-inf	25	25	51.03948461343714	0	0	-inf	0	0	-inf	12	12	52.82782947887145	0	0	-inf	9	9	52.25637271286783	0	0	-inf	8	8	55.9965035895371	0	0	-inf	0	0	-inf	0	0	-inf	33	33	57.23894621636616	0	0	-inf	25	25	58.52812070814534	23	23	57.48387378893219	8	8	49.63171996927694	60	60	63.825346768233985	0	0	-inf	40	40	57.98795286892073	0	0	-inf	22	22	51.03050634542569	21	21	57.74594487183683	0	0	-inf	0	0	-inf	0	0	-inf	0	0	-inf	30	30	56.24885630747549	11	11	55.68537320394554	0	0	-inf	0	0	-inf	19	19	56.46210311442156	57	57	59.20783990967274	15	15	46.66226396821392	0	0	-inf	16	16	50.80229238082537	7	7	49.6932591060551	20	20	49.43030570262531	11	11	49.14056799257612	18	18	49.61521566240798	7	7	47.859550210859055	44	44	49.65893901563333	49	49	49.29259367716277	66	66	49.96031177543988	41	41	49.80460270665497	18	18	48.75348420762678	25	25	46.83847114534969	100	100	51.783648890783866	66	66	52.34720036562997	56	56	49.8894189466035	13	13	58.78905236724615	49	49	52.498732240145095	24	24	54.53747702715733	12	12	49.0643336331636	79	79	53.22963493160254	47	47	51.168839139105316	151	151	49.701732067021496	29	29	51.46520575656484	32	32	59.237344116247726	84	84	50.3225304941676	149	149	50.55102369451278	294	294	48.76967043210856	58	58	50.64075696657562	6	6	44.31809668216157	86	86	51.82070523370208	11	11	59.04430667411742	11	11	55.692942396735106	0	0	-inf	0	0	-inf	0	0	-inf	0	0	-inf	0	0	-inf	0	0	-inf	0	0	-inf	9	9	49.68650208430552	15	15	49.44247079677044	39	39	53.69458361415611	27	27	47.269637476228276	0	0	-inf	31	31	49.483169862371504	27	27	57.16698345878405	7	7	44.34120772125592	10	10	53.13513219514527	0	0	-inf	7	7	49.49758155781806	0	0	-inf	0	0	-inf	20	20	55.028131082744856	6	6	56.48763273832771	10	10	63.70343025046721	11	11	56.98522266671277	14	14	57.96702152727316	9	9	51.5503719692976	7	7	55.42793610768468	31	31	51.64839235709086	8	8	46.513587675945296	0	0	-inf	30	30	56.264019831196194	19	19	49.714443248791575	54	54	50.78233659118843	106	106	52.05475507301125	0	0	-inf	18	18	56.490860714091696	25	25	51.38200285311488	27	27	51.88681119863056	17	17	48.82439746333141	10	10	50.878888860545665	13	13	49.766361242810625	12	12	52.518054840466974	12	12	55.48667842177978	35	35	50.30221235668245	62	62	51.91646032294828	0	0	-inf	0	0	-inf	6	6	46.81980515339464	0	0	-inf	16	16	48.45430727899834	18	18	58.78557728087154	0	0	-inf	0	0	-inf	0	0	-inf	0	0	-inf	17	17	52.27316437581738	17	17	53.77004553560487	0	0	-inf	0	0	-inf	19	19	50.89922002201963	0	0	-inf	0	0	-inf	7	7	75.02553079288433	9	9	46.84920279474086	15	15	48.34595395968144	26	26	60.0132067206233	9	9	48.98308478983359	7	7	49.552143864457925	25	25	57.71929610237378	70	70	56.26445011688596	25	25	59.46526638116226	0	0	-inf	52	52	54.84327856832788	42	42	52.17573043948518	16	16	51.77489332199832	0	0	-inf	0	0	-inf	21	21	49.22729487261702	species	Rhodococcus sp. P1Y
1564114	28	28	57.424920567473	16	16	55.68145664930503	0	0	-inf	24	24	56.85556780157637	12	12	56.95994294153538	0	0	-inf	0	0	-inf	0	0	-inf	13	13	52.73256833587852	15	15	61.96402370199236	0	0	-inf	7	7	48.112061381166484	6	6	57.31060221091044	0	0	-inf	16	16	57.56603997067516	0	0	-inf	18	18	51.71689069190113	27	27	63.633363759184036	9	9	57.38981656239952	50	50	53.97364121898285	22	22	52.544226061117115	19	19	50.916947140607576	30	30	51.00159005621607	19	19	57.47650523485356	40	40	58.75134297566712	19	19	65.17968308869692	0	0	-inf	60	60	60.58004915489444	38	38	63.74932954400146	19	19	65.5456263795089	0	0	-inf	9	9	57.301186457628305	8	8	56.59711134393513	34	34	57.29594343725431	9	9	56.847894589219216	10	10	54.08064914833694	155	155	53.89622594858885	18	18	66.54706414336863	93	93	54.33651960510262	103	103	54.07718256424339	81	81	53.69706440509974	180	180	60.340148968300774	129	129	54.07439880207419	935	935	54.14782606645902	2090	2090	54.98593804920039	351	351	54.85972222673727	779	779	51.63075036867229	717	717	53.2164118521929	209	209	63.33328407802912	13	13	83.29270763504226	50	50	53.39131485365934	20	20	53.80046173579947	379	379	57.68185069565716	52	52	62.79216317846051	590	590	67.11905830227772	1035	1035	55.575796231079224	99	99	50.53859134839493	78	78	51.66466595289268	228	228	52.382051677171	910	910	55.09720071338061	844	844	54.127550970045704	269	269	57.789627507041786	33	33	59.733873133017994	60	60	56.7931722553023	194	194	52.55803803517108	7	7	49.00358606559404	98	98	53.951350224219375	28	28	58.69320206746353	27	27	65.56596849566613	19	19	49.08965976130484	29	29	71.26201220256782	0	0	-inf	13	13	66.44517152172291	0	0	-inf	0	0	-inf	17	17	54.5300750852616	0	0	-inf	0	0	-inf	6	6	71.75345385803936	0	0	-inf	0	0	-inf	8	8	52.704156390938344	0	0	-inf	28	28	63.17383606876107	0	0	-inf	20	20	47.935978875932825	0	0	-inf	18	18	52.040586713569986	0	0	-inf	0	0	-inf	22	22	63.585302136440326	23	23	63.77884937648345	0	0	-inf	38	38	58.547392236901686	0	0	-inf	18	18	59.06312459502725	31	31	58.296840638118454	122	122	60.110706166801805	0	0	-inf	11	11	50.21966414576602	56	56	59.47255554290161	100	100	59.89961686710028	21	21	64.43034840907629	410	410	60.43141147956526	592	592	54.02925015404751	10	10	53.88772003600252	5721	5721	61.55108698393055	12	12	52.551863863673844	46	46	55.88035035176069	8	8	54.01543036221379	30	30	52.81232978356535	33	33	51.8297337442963	0	0	-inf	0	0	-inf	12	12	62.615766340346994	0	0	-inf	81	81	54.30178249385094	40	40	53.97081506340154	6	6	58.833333333333336	0	0	-inf	28	28	55.43773103055539	68	68	55.47293657268888	12	12	48.437595497584155	10	10	45.49008207785976	20	20	47.67451931843014	14	14	52.80445847725114	20	20	48.58764326956532	15	15	46.27942788318535	16	16	49.45819145994106	0	0	-inf	49	49	46.95498335198428	30	30	46.26328761282782	76	76	47.75731956644579	44	44	48.265396470320404	17	17	50.4634456307899	29	29	49.605520274703395	69	69	49.35250702693284	56	56	46.90998292709111	48	48	48.911813842619075	28	28	50.73999488195419	61	61	48.917908868499886	22	22	47.73800108453857	11	11	47.476793884379305	70	70	51.79044158072514	70	70	50.874930394370296	145	145	48.18912843721136	25	25	51.31461036913876	18	18	53.536322865971044	68	68	52.85428004636089	118	118	50.00591303629163	255	255	47.97765349929757	63	63	51.609938095703164	6	6	54.5387565698921	76	76	49.240310441651104	32	32	67.51178289668626	56	56	59.09377767928993	0	0	-inf	77	77	65.42951287922543	17	17	60.49915478998367	12	12	61.72370859088037	7	7	55.55814138059514	0	0	-inf	38	38	63.801797422617604	24	24	70.43537808128578	30	30	55.55058922678831	63	63	56.949134145900096	20	20	50.08314935341466	15	15	57.97544007200504	55	55	57.08136199630741	40	40	59.37236900625008	6	6	56.980375165651424	26	26	64.07050956441462	27	27	58.561535985462484	25	25	62.89710194978502	9	9	61.55061714501104	0	0	-inf	42	42	60.71315232645775	16	16	54.013958248052326	26	26	58.25411880541585	27	27	61.093493544263175	53	53	63.47172888583358	40	40	68.29497637415204	25	25	59.55735711061407	61	61	59.56756933164822	18	18	55.916923186555266	0	0	-inf	70	70	58.37270302545488	29	29	58.23061601556885	68	68	48.80496034195732	95	95	49.71495444854474	0	0	-inf	14	14	55.63356897298383	33	33	48.44647870526167	16	16	51.61958621097516	13	13	57.32491274864104	20	20	51.69472511118815	21	21	55.639117047091155	8	8	58.930717856868625	8	8	48.53795090390226	68	68	50.38151507989247	83	83	49.212415973305475	0	0	-inf	0	0	-inf	10	10	47.967400612888035	0	0	-inf	22	22	56.25078970888551	80	80	59.0433348443175	10	10	55.34662070103844	10	10	63.37377752712213	15	15	47.896149545870635	15	15	47.13868683519033	33	33	46.97039121477531	51	51	48.28258840576333	0	0	-inf	18	18	53.404914184976	25	25	51.3175870178487	10	10	58.72081528017131	8	8	48.30634918610404	7	7	68.84136159242348	8	8	46.01713562373095	20	20	53.86630800924488	35	35	52.34933409389636	9	9	47.78080218916473	15	15	52.09664495897806	18	18	48.47084333924844	45	45	51.432774309126714	33	33	53.61017622068166	12	12	62.47792206135786	59	59	53.62051877542819	55	55	51.524682285432434	40	40	61.87912857058293	0	0	-inf	22	22	54.05602451906148	32	32	56.51163031153576	species	Rhodococcus sp. B7740
1570939	0	0	-inf	0	0	-inf	0	0	-inf	0	0	-inf	0	0	-inf	0	0	-inf	0	0	-inf	0	0	-inf	0	0	-inf	0	0	-inf	0	0	-inf	0	0	-inf	0	0	-inf	0	0	-inf	0	0	-inf	0	0	-inf	0	0	-inf	0	0	-inf	0	0	-inf	0	0	-inf	0	0	-inf	0	0	-inf	0	0	-inf	0	0	-inf	0	0	-inf	0	0	-inf	0	0	-inf	0	0	-inf	0	0	-inf	0	0	-inf	0	0	-inf	0	0	-inf	0	0	-inf	0	0	-inf	0	0	-inf	0	0	-inf	11	11	66.6503875234767	0	0	-inf	16	16	63.97336929634318	7	7	64.92213256075192	8	8	64.42576684285889	0	0	-inf	0	0	-inf	0	0	-inf	0	0	-inf	0	0	-inf	0	0	-inf	0	0	-inf	0	0	-inf	0	0	-inf	0	0	-inf	0	0	-inf	0	0	-inf	0	0	-inf	0	0	-inf	0	0	-inf	0	0	-inf	0	0	-inf	0	0	-inf	0	0	-inf	0	0	-inf	0	0	-inf	0	0	-inf	0	0	-inf	0	0	-inf	0	0	-inf	0	0	-inf	0	0	-inf	0	0	-inf	0	0	-inf	0	0	-inf	0	0	-inf	0	0	-inf	0	0	-inf	0	0	-inf	0	0	-inf	0	0	-inf	0	0	-inf	0	0	-inf	0	0	-inf	0	0	-inf	0	0	-inf	0	0	-inf	0	0	-inf	0	0	-inf	0	0	-inf	0	0	-inf	0	0	-inf	0	0	-inf	0	0	-inf	0	0	-inf	0	0	-inf	0	0	-inf	0	0	-inf	0	0	-inf	0	0	-inf	0	0	-inf	0	0	-inf	0	0	-inf	0	0	-inf	0	0	-inf	0	0	-inf	0	0	-inf	0	0	-inf	0	0	-inf	0	0	-inf	0	0	-inf	0	0	-inf	0	0	-inf	0	0	-inf	0	0	-inf	0	0	-inf	0	0	-inf	0	0	-inf	0	0	-inf	0	0	-inf	0	0	-inf	0	0	-inf	0	0	-inf	0	0	-inf	0	0	-inf	0	0	-inf	0	0	-inf	0	0	-inf	0	0	-inf	0	0	-inf	0	0	-inf	6	6	89.33333333333333	0	0	-inf	0	0	-inf	0	0	-inf	0	0	-inf	97	97	69.52243055466538	0	0	-inf	0	0	-inf	0	0	-inf	0	0	-inf	8	8	64.20495128834865	0	0	-inf	25	25	84.8355889956362	0	0	-inf	0	0	-inf	0	0	-inf	0	0	-inf	0	0	-inf	12	12	65.41321445949671	9	9	78.9077617494588	0	0	-inf	8	8	61.708139926648634	11	11	68.44834104387871	23	23	76.55551088359684	10	10	83.2768808378039	0	0	-inf	0	0	-inf	0	0	-inf	0	0	-inf	0	0	-inf	0	0	-inf	0	0	-inf	0	0	-inf	0	0	-inf	0	0	-inf	0	0	-inf	0	0	-inf	0	0	-inf	0	0	-inf	0	0	-inf	0	0	-inf	0	0	-inf	0	0	-inf	0	0	-inf	0	0	-inf	0	0	-inf	0	0	-inf	0	0	-inf	0	0	-inf	0	0	-inf	0	0	-inf	0	0	-inf	0	0	-inf	0	0	-inf	0	0	-inf	0	0	-inf	0	0	-inf	0	0	-inf	0	0	-inf	0	0	-inf	0	0	-inf	26	26	67.91605283689981	40	40	60.627162749092236	0	0	-inf	0	0	-inf	0	0	-inf	0	0	-inf	0	0	-inf	12	12	72.57101142592911	8	8	70.50577444377495	0	0	-inf	0	0	-inf	15	15	69.08250556723128	25	25	50.82771963963996	0	0	-inf	0	0	-inf	0	0	-inf	0	0	-inf	0	0	-inf	0	0	-inf	0	0	-inf	0	0	-inf	0	0	-inf	0	0	-inf	0	0	-inf	0	0	-inf	0	0	-inf	0	0	-inf	0	0	-inf	0	0	-inf	0	0	-inf	0	0	-inf	0	0	-inf	0	0	-inf	0	0	-inf	0	0	-inf	0	0	-inf	0	0	-inf	0	0	-inf	0	0	-inf	0	0	-inf	0	0	-inf	0	0	-inf	0	0	-inf	0	0	-inf	0	0	-inf	0	0	-inf	species	Rhodococcus sp. 2G
1653478	156	156	66.7498993495937	176	176	74.11020372312183	44	44	63.81154602190256	118	118	64.52927401065115	107	107	68.70672519847896	19	19	65.7282101112957	0	0	-inf	6	6	59.9833967503089	91	91	59.68401017391571	63	63	61.69991151964928	6	6	59.2948074483685	30	30	60.94130104100129	15	15	68.99407505070316	0	0	-inf	106	106	56.62572487989514	16	16	78.16940162492173	550	550	63.42493224947956	627	627	62.94199718401671	257	257	64.61066699844528	1973	1973	63.69870097497935	278	278	63.1087349527055	451	451	62.50521349221432	637	637	64.26168268589137	228	228	61.14481148564481	374	374	66.68959447420764	138	138	68.00288435321396	33	33	75.98820498866385	652	652	63.7516298553107	117	117	69.44330998779617	138	138	61.44792993713772	115	115	59.19610490533913	84	84	66.7781416610851	38	38	65.77724601228763	491	491	60.84668637437286	68	68	65.69401439113345	29	29	67.84899104270437	1118	1118	59.16108381891929	83	83	55.38202828040016	288	288	57.385873511170345	456	456	57.414844517680265	381	381	57.3252993912981	168	168	55.01325378495488	156	156	55.790939823455695	252	252	49.96866401574606	840	840	54.13824306230885	384	384	54.984101793088534	529	529	47.12167008926722	337	337	54.015438935925694	117	117	52.133645805616574	7	7	56.50624670199451	77	77	50.34685929897873	33	33	52.92107923478824	277	277	54.77661372254256	74	74	61.95431394880422	211	211	52.35959545241691	1022	1022	58.30560513161786	101	101	57.135793317480534	83	83	55.333538382493835	215	215	53.86993150704446	859	859	58.43480498956086	782	782	56.91101054963534	1697	1697	56.71415659938934	312	312	60.85854518400907	509	509	55.04243275888283	2573	2573	57.30711001243048	38	38	57.29848237955127	714	714	56.831502264918974	15	15	52.52115065285936	0	0	-inf	18	18	51.96322750647913	9	9	56.899769451263644	0	0	-inf	0	0	-inf	12	12	52.60974370681676	0	0	-inf	23	23	51.02683581160381	0	0	-inf	14	14	53.75597998810094	12	12	56.47150077506613	0	0	-inf	6	6	46.92521642537012	11	11	53.2824794791474	10	10	50.45771764793634	38	38	54.779912084259365	16	16	91.1782251363081	1520	1520	65.80019895100382	100	100	61.315752338756724	192	192	68.95426915636185	18	18	64.61271381853533	120	120	60.06381738984689	222	222	63.27972823655857	1561	1561	79.94539788547802	747	747	69.7769417960592	21553	21553	68.0782185871461	450	450	61.36845833679442	1435	1435	77.82755802783078	31	31	59.449550802034544	45	45	64.0033010987301	6	6	80.25800592547333	8	8	56.50152416360247	12	12	66.79850493241963	146	146	66.6584373406276	7	7	75.1314833098934	119	119	72.59206961289851	63	63	59.351248866536686	14	14	53.441336825013586	98	98	65.60692505945048	11	11	57.31628717932183	141	141	60.30193219415577	76	76	65.84711546917059	150	150	56.692166830547905	191	191	60.544853617573395	0	0	-inf	0	0	-inf	32	32	55.46574917413476	18	18	56.0731000300021	150	150	54.087305295205425	74	74	52.710132174467304	15	15	65.61522573507949	0	0	-inf	143	143	63.02013613733879	324	324	61.39550184129665	44	44	55.65254104565508	39	39	62.48258661644711	66	66	59.00528114983484	48	48	54.68499023620982	95	95	56.98171262114117	222	222	60.05386695850475	56	56	58.7709409426948	6	6	56.61140548727096	359	359	56.0721006797873	251	251	56.61887698020583	499	499	55.848858267016865	284	284	56.4977818932739	81	81	67.20706003212473	155	155	55.36005749559615	587	587	58.35357030308977	532	532	56.74045494527448	209	209	55.57189585814085	168	168	55.102085447119684	293	293	56.11363541595528	150	150	58.73401454459895	64	64	55.91394684209201	480	480	65.95152346992965	408	408	56.166582977787414	514	514	58.237030481215335	192	192	61.53619134217658	199	199	62.83193720712333	446	446	59.783321748572945	1065	1065	60.51117876153388	1034	1034	58.67421886553648	482	482	60.583489140514494	31	31	62.91967801786921	481	481	61.23740315847025	41	41	63.275064490702974	58	58	64.48225631920985	9	9	81.12403297399425	113	113	71.18154197043181	16	16	76.20259164585514	8	8	65.94158171794079	0	0	-inf	8	8	81.87944437125228	25	25	71.49458759768008	34	34	69.79732419922455	625	625	69.23539706074004	443	443	67.8745141368084	374	374	67.37536994946514	330	330	66.36323417243585	923	923	66.94960241941027	431	431	66.48980704578526	207	207	64.89051419635071	499	499	69.59555543986208	836	836	66.05753397585617	2114	2114	69.61768084758583	184	184	70.40863329212907	147	147	69.6880474526734	3061	3061	68.9283404850317	1619	1619	69.99584847920401	1465	1465	70.44327392460119	1409	1409	68.93564657319217	9547	9547	64.22123292441198	1702	1702	67.90097960969526	951	951	74.34075730239685	12045	12045	66.90543542822097	549	549	69.51214841380512	186	186	68.45072250173729	7039	7039	69.56490337292901	2045	2045	70.35947483718064	130	130	54.40817464022269	227	227	54.44879372211537	10	10	59.852900397563424	37	37	54.37895268838399	47	47	54.61041178625884	21	21	54.878805684578765	21	21	57.796742319185704	45	45	53.16067639647244	49	49	57.771352442624845	8	8	70.58147545195112	25	25	58.772987341712614	136	136	52.911672653235655	146	146	53.78224729461234	10	10	79.24988942729681	10	10	82.75877176473627	32	32	49.26637991568255	9	9	55.190375626923014	269	269	68.60113985414529	279	279	63.65993828263462	17	17	59.847914093004526	18	18	60.15796613784491	76	76	56.71555835428841	44	44	57.81669762909502	133	133	52.93697960992519	79	79	48.91830327715453	7	7	52.98173567516312	153	153	61.799581572253345	261	261	60.45240872487308	779	779	63.992239978689874	538	538	66.02146887848907	655	655	69.05186097699527	762	762	69.20691609432616	15547	15547	65.46139918462032	25588	25588	64.28070642193103	2090	2090	71.4281906988034	3693	3693	69.799711652251	55175	55175	63.787887026951	162231	162231	67.61985604697148	10223	10223	64.73930943010808	5372	5372	66.04636246265447	74691	74691	64.31160146375304	26635	26635	66.28144173180988	10489	10489	63.429708498313275	1341	1341	63.44309985434861	9722	9722	55.82093348378943	13058	13058	65.79190594345881	species	Rhodococcus sp. PBTS 1
1723645	7	7	75.38961233586313	0	0	-inf	0	0	-inf	6	6	112.85534382220088	0	0	-inf	0	0	-inf	0	0	-inf	0	0	-inf	0	0	-inf	0	0	-inf	0	0	-inf	0	0	-inf	0	0	-inf	0	0	-inf	0	0	-inf	0	0	-inf	0	0	-inf	0	0	-inf	0	0	-inf	0	0	-inf	0	0	-inf	0	0	-inf	0	0	-inf	0	0	-inf	0	0	-inf	0	0	-inf	0	0	-inf	0	0	-inf	0	0	-inf	0	0	-inf	0	0	-inf	0	0	-inf	0	0	-inf	0	0	-inf	0	0	-inf	6	6	77.5	14	14	62.56809414854923	0	0	-inf	35	35	72.70909352711072	10	10	69.40535202782111	12	12	73.77428449353319	0	0	-inf	6	6	61.79205144649956	0	0	-inf	10	10	80.91166731455822	0	0	-inf	0	0	-inf	0	0	-inf	163	163	66.79849698897726	0	0	-inf	193	193	67.38737686563128	28	28	73.47718935164076	492	492	71.41166242195143	17	17	58.593486732065294	122	122	73.92926056727488	11	11	91.13607126792614	0	0	-inf	0	0	-inf	0	0	-inf	10	10	93.85462479183373	11	11	75.0	41	41	62.561398717895045	0	0	-inf	0	0	-inf	33	33	56.80762468004002	0	0	-inf	23	23	63.1107206020208	0	0	-inf	0	0	-inf	0	0	-inf	0	0	-inf	0	0	-inf	0	0	-inf	0	0	-inf	0	0	-inf	0	0	-inf	0	0	-inf	0	0	-inf	0	0	-inf	0	0	-inf	0	0	-inf	0	0	-inf	0	0	-inf	0	0	-inf	0	0	-inf	0	0	-inf	0	0	-inf	0	0	-inf	0	0	-inf	0	0	-inf	0	0	-inf	0	0	-inf	0	0	-inf	0	0	-inf	0	0	-inf	0	0	-inf	0	0	-inf	0	0	-inf	10	10	106.88627334991533	0	0	-inf	12	12	89.1624795400471	0	0	-inf	20	20	97.20657973321119	19	19	82.5375176595175	0	0	-inf	0	0	-inf	14	14	85.3188182056312	0	0	-inf	0	0	-inf	0	0	-inf	0	0	-inf	0	0	-inf	0	0	-inf	0	0	-inf	0	0	-inf	0	0	-inf	0	0	-inf	0	0	-inf	0	0	-inf	0	0	-inf	0	0	-inf	0	0	-inf	0	0	-inf	0	0	-inf	0	0	-inf	0	0	-inf	0	0	-inf	0	0	-inf	0	0	-inf	0	0	-inf	0	0	-inf	0	0	-inf	0	0	-inf	0	0	-inf	0	0	-inf	0	0	-inf	8	8	77.11790219225092	0	0	-inf	0	0	-inf	0	0	-inf	0	0	-inf	0	0	-inf	0	0	-inf	0	0	-inf	9	9	65.77201735403595	0	0	-inf	0	0	-inf	0	0	-inf	0	0	-inf	13	13	69.8302170187893	16	16	68.3856135367398	0	0	-inf	0	0	-inf	0	0	-inf	57	57	70.33354477993174	59	59	75.53201634860349	0	0	-inf	29	29	83.51338717233808	25	25	99.21106029852922	34	34	82.16355395831638	11	11	73.1744254700434	7	7	88.44851555479016	30	30	77.43524693354372	27	27	91.66518281796708	9	9	71.74116888720043	0	0	-inf	18	18	69.05824551667172	10	10	86.35576492574138	0	0	-inf	0	0	-inf	0	0	-inf	0	0	-inf	0	0	-inf	0	0	-inf	0	0	-inf	0	0	-inf	0	0	-inf	0	0	-inf	0	0	-inf	0	0	-inf	0	0	-inf	0	0	-inf	0	0	-inf	20	20	77.94006548489493	0	0	-inf	0	0	-inf	12	12	77.17872030676618	0	0	-inf	0	0	-inf	0	0	-inf	0	0	-inf	0	0	-inf	0	0	-inf	0	0	-inf	0	0	-inf	0	0	-inf	0	0	-inf	0	0	-inf	0	0	-inf	0	0	-inf	0	0	-inf	0	0	-inf	0	0	-inf	0	0	-inf	0	0	-inf	6	6	86.24670512339253	20	20	76.81236580947106	0	0	-inf	7	7	91.71428571428571	0	0	-inf	0	0	-inf	8	8	84.22821966489295	0	0	-inf	0	0	-inf	10	10	75.34264068711929	13	13	69.69495942416827	0	0	-inf	0	0	-inf	0	0	-inf	0	0	-inf	7	7	66.4093407278615	0	0	-inf	0	0	-inf	0	0	-inf	11	11	69.87254361331333	29	29	64.40255307961623	0	0	-inf	11	11	77.74348405654595	21	21	62.98353616880665	20	20	89.39589584784565	10	10	74.98822509939086	0	0	-inf	0	0	-inf	9	9	67.82225176622796	species	Rhodococcus sp. 008
1727214	0	0	-inf	0	0	-inf	0	0	-inf	0	0	-inf	0	0	-inf	0	0	-inf	0	0	-inf	0	0	-inf	0	0	-inf	0	0	-inf	0	0	-inf	0	0	-inf	0	0	-inf	0	0	-inf	0	0	-inf	0	0	-inf	0	0	-inf	0	0	-inf	0	0	-inf	0	0	-inf	0	0	-inf	0	0	-inf	0	0	-inf	0	0	-inf	0	0	-inf	0	0	-inf	0	0	-inf	8	8	70.39797077300919	0	0	-inf	0	0	-inf	0	0	-inf	0	0	-inf	0	0	-inf	0	0	-inf	0	0	-inf	0	0	-inf	24	24	74.32877231014628	0	0	-inf	10	10	64.42110776141996	7	7	75.3933609220371	0	0	-inf	0	0	-inf	0	0	-inf	0	0	-inf	16	16	58.823198134216085	0	0	-inf	7	7	66.3911702369873	8	8	66.22271217487616	167	167	65.39933247987989	0	0	-inf	117	117	63.91140451604836	15	15	68.21954391418701	425	425	69.89888764138304	12	12	71.27186652008113	91	91	70.48836108556678	21	21	73.26426742523822	0	0	-inf	7	7	71.97581192807574	0	0	-inf	11	11	98.49544273838028	8	8	59.632428516451654	12	12	61.37653069101718	0	0	-inf	0	0	-inf	9	9	63.875244484447244	0	0	-inf	10	10	59.38624560603363	0	0	-inf	0	0	-inf	0	0	-inf	0	0	-inf	0	0	-inf	0	0	-inf	0	0	-inf	0	0	-inf	0	0	-inf	0	0	-inf	0	0	-inf	0	0	-inf	0	0	-inf	0	0	-inf	0	0	-inf	0	0	-inf	0	0	-inf	0	0	-inf	0	0	-inf	0	0	-inf	0	0	-inf	0	0	-inf	0	0	-inf	0	0	-inf	0	0	-inf	0	0	-inf	7	7	64.39543077958801	0	0	-inf	0	0	-inf	0	0	-inf	0	0	-inf	6	6	95.65177339155612	0	0	-inf	0	0	-inf	0	0	-inf	16	16	110.78704357925976	9	9	89.57717989659923	0	0	-inf	0	0	-inf	11	11	64.78096249730969	0	0	-inf	0	0	-inf	0	0	-inf	0	0	-inf	0	0	-inf	0	0	-inf	0	0	-inf	0	0	-inf	0	0	-inf	0	0	-inf	0	0	-inf	0	0	-inf	0	0	-inf	0	0	-inf	0	0	-inf	0	0	-inf	0	0	-inf	0	0	-inf	0	0	-inf	0	0	-inf	0	0	-inf	0	0	-inf	0	0	-inf	6	6	67.36227748605114	7	7	48.9730261688633	0	0	-inf	0	0	-inf	0	0	-inf	0	0	-inf	8	8	57.793694874168146	0	0	-inf	0	0	-inf	0	0	-inf	9	9	59.11057990431766	0	0	-inf	0	0	-inf	0	0	-inf	8	8	52.24416485072175	12	12	48.47916378688029	0	0	-inf	0	0	-inf	12	12	55.5457824972264	18	18	59.82873025319299	22	22	46.77107866610315	12	12	50.06521688414075	0	0	-inf	7	7	45.68136466024293	0	0	-inf	0	0	-inf	0	0	-inf	0	0	-inf	0	0	-inf	0	0	-inf	0	0	-inf	0	0	-inf	0	0	-inf	0	0	-inf	17	17	69.91880489149789	17	17	80.72719610026304	14	14	74.69583974616408	9	9	66.99920038566854	17	17	63.847222090119146	0	0	-inf	0	0	-inf	0	0	-inf	0	0	-inf	0	0	-inf	0	0	-inf	0	0	-inf	0	0	-inf	6	6	77.56788333156584	0	0	-inf	0	0	-inf	6	6	71.43642050330914	0	0	-inf	0	0	-inf	14	14	71.61097055270356	0	0	-inf	0	0	-inf	8	8	94.58336852743719	7	7	76.15263114393952	0	0	-inf	0	0	-inf	0	0	-inf	0	0	-inf	0	0	-inf	0	0	-inf	0	0	-inf	0	0	-inf	0	0	-inf	0	0	-inf	0	0	-inf	0	0	-inf	0	0	-inf	0	0	-inf	0	0	-inf	0	0	-inf	0	0	-inf	0	0	-inf	0	0	-inf	0	0	-inf	0	0	-inf	0	0	-inf	0	0	-inf	8	8	99.61005149167599	0	0	-inf	0	0	-inf	0	0	-inf	0	0	-inf	0	0	-inf	0	0	-inf	0	0	-inf	0	0	-inf	0	0	-inf	0	0	-inf	0	0	-inf	0	0	-inf	0	0	-inf	22	22	68.66606902487017	0	0	-inf	0	0	-inf	7	7	87.72221275787354	19	19	80.32280251464711	8	8	76.00369985797984	0	0	-inf	0	0	-inf	0	0	-inf	species	Rhodococcus sp. H-CA8f
1805827	27	27	50.28293183587356	15	15	50.70016840876115	0	0	-inf	22	22	47.365811284004096	11	11	47.66350148368736	0	0	-inf	0	0	-inf	0	0	-inf	21	21	46.98724314968876	20	20	64.7965710887329	6	6	52.0	14	14	55.08905242528381	6	6	54.630290988420036	0	0	-inf	13	13	49.00539454913709	0	0	-inf	40	40	52.024351972702085	53	53	52.877718012824516	21	21	48.862819349941866	58	58	54.02768747361577	30	30	47.74729471217628	22	22	50.96422229299728	43	43	55.68509558992568	15	15	50.390894476571354	50	50	48.249130985011604	8	8	59.589727599198895	14	14	44.84298374978094	47	47	51.07590952161409	17	17	51.860924620799864	13	13	50.05286890155134	6	6	46.69442037356174	0	0	-inf	20	20	53.80845730162512	43	43	50.99119987302333	12	12	52.007533649635135	11	11	51.52442220797043	261	261	52.2877919582342	16	16	48.88158066719	87	87	49.39100165957176	119	119	53.65895903845593	119	119	56.01811601716587	41	41	52.950210616946286	31	31	50.89126157079257	148	148	51.813820368011726	254	254	53.501443957471984	111	111	57.501005329596225	423	423	52.55999631084247	97	97	52.59703669815144	150	150	53.43867112664885	11	11	57.29589835793001	63	63	49.53113101101742	22	22	52.17159788900722	295	295	54.77958452694662	14	14	49.85143565356267	184	184	53.08851046291136	231	231	54.421704453882874	20	20	55.13644357629195	14	14	49.477227480514635	50	50	51.45867865015463	176	176	55.76231940977023	181	181	54.51615930421976	52	52	50.44092442285364	7	7	50.147562476199376	15	15	47.57334879382763	100	100	52.380406890691795	0	0	-inf	35	35	52.35808467026254	7	7	46.257606071345826	0	0	-inf	11	11	54.8101534768574	6	6	58.42986953988212	0	0	-inf	0	0	-inf	0	0	-inf	0	0	-inf	19	19	47.64289304001108	13	13	51.30238647916828	26	26	53.01838867214602	0	0	-inf	0	0	-inf	0	0	-inf	0	0	-inf	0	0	-inf	25	25	55.88350681294595	0	0	-inf	40	40	54.30446873777768	0	0	-inf	14	14	51.119792937305704	0	0	-inf	15	15	52.69604614807105	38	38	52.68623267638383	21	21	52.72460990150024	0	0	-inf	24	24	51.66142674029979	0	0	-inf	0	0	-inf	0	0	-inf	11	11	62.95673829092616	0	0	-inf	0	0	-inf	0	0	-inf	24	24	55.30531932762471	0	0	-inf	11	11	58.64458216323833	9	9	58.87580566598984	0	0	-inf	26	26	58.160817097714485	0	0	-inf	28	28	54.519431922786104	0	0	-inf	13	13	51.19586522448749	19	19	50.789572570694126	0	0	-inf	0	0	-inf	0	0	-inf	6	6	55.86536341524751	63	63	55.83133643621705	17	17	57.8514119369964	0	0	-inf	0	0	-inf	17	17	52.934209351134484	54	54	55.79720005004577	21	21	46.934984804893524	11	11	53.71324138309549	39	39	50.14913632881342	11	11	49.243141681854304	44	44	51.27453165491413	19	19	51.789052145962444	31	31	47.444564940069704	0	0	-inf	84	84	49.76031829497176	78	78	51.87796691740983	152	152	49.615285129133284	103	103	50.366535236462475	27	27	51.016684200292666	65	65	50.55132893491388	140	140	49.78613782638729	145	145	50.63743701449692	87	87	49.087793535740715	60	60	51.550185572657135	101	101	49.64876641095289	41	41	49.7395615473797	21	21	49.40508139995466	126	126	51.56780441986069	86	86	49.14359234981337	209	209	49.332937685813924	61	61	50.176022901235214	42	42	49.17331675062577	149	149	49.63801341500491	251	251	49.20599955022228	482	482	50.542620733074756	78	78	48.65550212661898	9	9	50.75623694979553	151	151	50.24058468732413	8	8	45.73528137423857	0	0	-inf	0	0	-inf	7	7	46.9015243589012	6	6	46.282882697185656	0	0	-inf	0	0	-inf	0	0	-inf	0	0	-inf	0	0	-inf	43	43	51.68146792065175	57	57	50.220829521278986	36	36	51.67578924657117	14	14	47.90384968976158	43	43	48.88361399137331	31	31	49.69984073436496	8	8	55.75300680540079	29	29	57.21613206139363	8	8	67.73822530136799	28	28	57.90179432688958	13	13	52.0485557295996	11	11	62.97744644538019	67	67	59.317685724050946	30	30	60.65495088527652	36	36	58.91163273046979	20	20	54.230267860576824	44	44	57.7687245262446	28	28	59.139690187606796	16	16	56.33767721215789	63	63	53.10384194241372	12	12	51.04621904321228	7	7	58.73981650717003	98	98	56.86148572970679	37	37	54.22679199035615	183	183	51.67110562531038	236	236	52.2741868937407	9	9	52.042752720798525	35	35	49.18657888045952	46	46	52.99838751682052	28	28	53.83343127928894	28	28	51.77301297265207	35	35	53.31927606334713	34	34	52.03632439419524	9	9	55.696282970795814	26	26	54.47562294808982	140	140	52.775732748209926	206	206	51.73343900649347	0	0	-inf	0	0	-inf	24	24	54.26087958829576	0	0	-inf	74	74	58.23671024271185	64	64	54.907397791335356	17	17	57.27252570102159	9	9	63.82459513747884	32	32	46.997877767753266	36	36	54.7537750722323	149	149	54.76659922923841	140	140	54.83994941642267	6	6	55.06248333417754	41	41	58.910895294483204	76	76	56.81998986146785	10	10	51.54701294725886	10	10	52.51606122741374	0	0	-inf	14	14	61.88491957658329	44	44	54.89337917448665	48	48	54.0531587151678	17	17	51.376879820908705	16	16	54.339403150883726	53	53	53.25443532462614	68	68	53.098464326822295	51	51	53.614440834005194	30	30	52.593576361185306	103	103	50.01450616759094	93	93	53.44860596195421	57	57	54.47274803094237	0	0	-inf	26	26	48.352565603727676	57	57	53.656603234115366	species	Rhodococcus sp. MTM3W5.2
1807790	0	0	-inf	0	0	-inf	0	0	-inf	0	0	-inf	0	0	-inf	0	0	-inf	0	0	-inf	0	0	-inf	0	0	-inf	0	0	-inf	0	0	-inf	0	0	-inf	0	0	-inf	0	0	-inf	0	0	-inf	0	0	-inf	0	0	-inf	0	0	-inf	0	0	-inf	0	0	-inf	0	0	-inf	0	0	-inf	0	0	-inf	0	0	-inf	0	0	-inf	0	0	-inf	0	0	-inf	0	0	-inf	0	0	-inf	0	0	-inf	0	0	-inf	0	0	-inf	0	0	-inf	0	0	-inf	0	0	-inf	0	0	-inf	25	25	81.65927760574499	0	0	-inf	63	63	77.46927913497669	12	12	84.06083450853424	14	14	61.22828282092095	0	0	-inf	0	0	-inf	0	0	-inf	8	8	77.54010639674014	0	0	-inf	0	0	-inf	0	0	-inf	103	103	69.7073817476224	0	0	-inf	120	120	75.56936181532684	13	13	74.11855521839547	311	311	75.27929302793488	9	9	76.34544946914998	57	57	79.78064801165726	0	0	-inf	0	0	-inf	0	0	-inf	0	0	-inf	0	0	-inf	0	0	-inf	0	0	-inf	0	0	-inf	0	0	-inf	0	0	-inf	0	0	-inf	0	0	-inf	0	0	-inf	0	0	-inf	0	0	-inf	0	0	-inf	0	0	-inf	0	0	-inf	0	0	-inf	0	0	-inf	0	0	-inf	0	0	-inf	0	0	-inf	0	0	-inf	0	0	-inf	0	0	-inf	0	0	-inf	0	0	-inf	0	0	-inf	0	0	-inf	0	0	-inf	0	0	-inf	0	0	-inf	0	0	-inf	0	0	-inf	0	0	-inf	0	0	-inf	0	0	-inf	0	0	-inf	0	0	-inf	0	0	-inf	0	0	-inf	0	0	-inf	0	0	-inf	0	0	-inf	0	0	-inf	0	0	-inf	0	0	-inf	8	8	97.5261398001744	0	0	-inf	0	0	-inf	6	6	90.24744696996248	0	0	-inf	0	0	-inf	0	0	-inf	0	0	-inf	0	0	-inf	0	0	-inf	0	0	-inf	0	0	-inf	0	0	-inf	0	0	-inf	0	0	-inf	0	0	-inf	0	0	-inf	0	0	-inf	0	0	-inf	0	0	-inf	0	0	-inf	0	0	-inf	0	0	-inf	0	0	-inf	0	0	-inf	0	0	-inf	0	0	-inf	0	0	-inf	0	0	-inf	0	0	-inf	0	0	-inf	0	0	-inf	0	0	-inf	0	0	-inf	0	0	-inf	0	0	-inf	0	0	-inf	0	0	-inf	0	0	-inf	0	0	-inf	0	0	-inf	0	0	-inf	0	0	-inf	0	0	-inf	0	0	-inf	0	0	-inf	8	8	55.99658560012248	0	0	-inf	0	0	-inf	0	0	-inf	0	0	-inf	14	14	94.56170912654532	22	22	80.41960796065503	0	0	-inf	14	14	96.02579080278424	0	0	-inf	16	16	88.56756144274011	0	0	-inf	0	0	-inf	0	0	-inf	12	12	91.19298337833649	0	0	-inf	0	0	-inf	0	0	-inf	0	0	-inf	0	0	-inf	0	0	-inf	0	0	-inf	0	0	-inf	0	0	-inf	0	0	-inf	0	0	-inf	0	0	-inf	9	9	96.02269697268869	0	0	-inf	0	0	-inf	0	0	-inf	12	12	78.54284179536172	0	0	-inf	0	0	-inf	16	16	84.00596590184406	0	0	-inf	0	0	-inf	24	24	79.34894479346181	9	9	98.88666064502581	0	0	-inf	0	0	-inf	0	0	-inf	0	0	-inf	0	0	-inf	0	0	-inf	0	0	-inf	0	0	-inf	0	0	-inf	0	0	-inf	0	0	-inf	0	0	-inf	0	0	-inf	0	0	-inf	0	0	-inf	0	0	-inf	0	0	-inf	0	0	-inf	0	0	-inf	0	0	-inf	0	0	-inf	0	0	-inf	0	0	-inf	0	0	-inf	0	0	-inf	0	0	-inf	0	0	-inf	0	0	-inf	0	0	-inf	0	0	-inf	0	0	-inf	0	0	-inf	34	34	68.28588290372316	42	42	70.97077802723693	0	0	-inf	0	0	-inf	65	65	82.53056703258459	219	219	83.16025880493926	13	13	91.46505284134373	19	19	81.7778073443227	113	113	80.82202685818893	39	39	77.56244989086385	17	17	62.74055184980995	0	0	-inf	30	30	70.7416806746771	22	22	94.80839614827165	species	Rhodococcus sp. BH4
1925550	0	0	-inf	0	0	-inf	0	0	-inf	0	0	-inf	0	0	-inf	0	0	-inf	0	0	-inf	0	0	-inf	0	0	-inf	0	0	-inf	0	0	-inf	0	0	-inf	0	0	-inf	0	0	-inf	0	0	-inf	0	0	-inf	0	0	-inf	0	0	-inf	0	0	-inf	0	0	-inf	0	0	-inf	0	0	-inf	0	0	-inf	0	0	-inf	0	0	-inf	0	0	-inf	0	0	-inf	0	0	-inf	0	0	-inf	0	0	-inf	0	0	-inf	0	0	-inf	0	0	-inf	0	0	-inf	0	0	-inf	0	0	-inf	9	9	53.44094043861989	0	0	-inf	7	7	59.771094399247396	0	0	-inf	0	0	-inf	0	0	-inf	0	0	-inf	0	0	-inf	0	0	-inf	0	0	-inf	0	0	-inf	0	0	-inf	0	0	-inf	0	0	-inf	0	0	-inf	0	0	-inf	11	11	49.44513966761649	0	0	-inf	0	0	-inf	9	9	44.94958310203749	0	0	-inf	0	0	-inf	0	0	-inf	0	0	-inf	0	0	-inf	0	0	-inf	0	0	-inf	0	0	-inf	0	0	-inf	0	0	-inf	0	0	-inf	0	0	-inf	0	0	-inf	0	0	-inf	0	0	-inf	0	0	-inf	0	0	-inf	0	0	-inf	0	0	-inf	0	0	-inf	0	0	-inf	0	0	-inf	0	0	-inf	0	0	-inf	0	0	-inf	0	0	-inf	0	0	-inf	0	0	-inf	0	0	-inf	0	0	-inf	0	0	-inf	0	0	-inf	0	0	-inf	0	0	-inf	0	0	-inf	0	0	-inf	0	0	-inf	0	0	-inf	0	0	-inf	0	0	-inf	0	0	-inf	0	0	-inf	0	0	-inf	0	0	-inf	0	0	-inf	0	0	-inf	0	0	-inf	0	0	-inf	0	0	-inf	0	0	-inf	0	0	-inf	0	0	-inf	0	0	-inf	0	0	-inf	0	0	-inf	0	0	-inf	0	0	-inf	0	0	-inf	0	0	-inf	0	0	-inf	0	0	-inf	0	0	-inf	0	0	-inf	0	0	-inf	0	0	-inf	0	0	-inf	0	0	-inf	0	0	-inf	0	0	-inf	0	0	-inf	0	0	-inf	0	0	-inf	0	0	-inf	0	0	-inf	0	0	-inf	0	0	-inf	0	0	-inf	0	0	-inf	0	0	-inf	0	0	-inf	0	0	-inf	0	0	-inf	0	0	-inf	0	0	-inf	9	9	42.341462205879836	0	0	-inf	0	0	-inf	10	10	53.205591591021545	0	0	-inf	14	14	53.14105334504166	7	7	44.09239328310367	0	0	-inf	0	0	-inf	12	12	48.530391859549255	27	27	48.06250062927004	0	0	-inf	0	0	-inf	0	0	-inf	0	0	-inf	0	0	-inf	0	0	-inf	0	0	-inf	0	0	-inf	0	0	-inf	0	0	-inf	0	0	-inf	0	0	-inf	0	0	-inf	0	0	-inf	0	0	-inf	0	0	-inf	0	0	-inf	0	0	-inf	0	0	-inf	0	0	-inf	0	0	-inf	0	0	-inf	0	0	-inf	0	0	-inf	0	0	-inf	0	0	-inf	0	0	-inf	0	0	-inf	0	0	-inf	0	0	-inf	0	0	-inf	0	0	-inf	0	0	-inf	0	0	-inf	0	0	-inf	0	0	-inf	0	0	-inf	10	10	51.0375450800832	13	13	52.83393909970676	0	0	-inf	0	0	-inf	0	0	-inf	0	0	-inf	0	0	-inf	0	0	-inf	0	0	-inf	0	0	-inf	0	0	-inf	11	11	56.633061617589696	7	7	48.460049444361836	0	0	-inf	0	0	-inf	19	19	45.70767609617418	0	0	-inf	0	0	-inf	0	0	-inf	0	0	-inf	0	0	-inf	10	10	48.34259234226168	0	0	-inf	0	0	-inf	0	0	-inf	0	0	-inf	0	0	-inf	0	0	-inf	0	0	-inf	0	0	-inf	0	0	-inf	0	0	-inf	0	0	-inf	0	0	-inf	0	0	-inf	0	0	-inf	0	0	-inf	0	0	-inf	0	0	-inf	0	0	-inf	0	0	-inf	0	0	-inf	0	0	-inf	0	0	-inf	0	0	-inf	0	0	-inf	species	Rhodococcus sp. M8
2054902	0	0	-inf	0	0	-inf	0	0	-inf	0	0	-inf	0	0	-inf	0	0	-inf	0	0	-inf	0	0	-inf	0	0	-inf	0	0	-inf	0	0	-inf	0	0	-inf	0	0	-inf	0	0	-inf	0	0	-inf	0	0	-inf	7	7	70.15228816828316	0	0	-inf	0	0	-inf	0	0	-inf	0	0	-inf	0	0	-inf	0	0	-inf	0	0	-inf	0	0	-inf	0	0	-inf	0	0	-inf	0	0	-inf	0	0	-inf	0	0	-inf	0	0	-inf	0	0	-inf	0	0	-inf	0	0	-inf	0	0	-inf	0	0	-inf	14	14	55.04989177213107	0	0	-inf	13	13	81.05041967138689	0	0	-inf	9	9	71.87231272654883	0	0	-inf	0	0	-inf	0	0	-inf	12	12	66.95566978596129	0	0	-inf	0	0	-inf	0	0	-inf	223	223	62.5445333867756	6	6	72.57800623858924	159	159	65.71792634395709	15	15	59.915174588665394	531	531	65.84903972247845	12	12	70.7283981580903	121	121	64.99081998528844	10	10	67.81725006313648	0	0	-inf	0	0	-inf	0	0	-inf	7	7	83.30938386296661	7	7	72.28522289019227	0	0	-inf	0	0	-inf	0	0	-inf	8	8	62.2439416589566	0	0	-inf	8	8	48.93350467894194	0	0	-inf	0	0	-inf	0	0	-inf	0	0	-inf	0	0	-inf	0	0	-inf	0	0	-inf	0	0	-inf	0	0	-inf	0	0	-inf	0	0	-inf	0	0	-inf	0	0	-inf	0	0	-inf	0	0	-inf	0	0	-inf	0	0	-inf	0	0	-inf	0	0	-inf	0	0	-inf	0	0	-inf	0	0	-inf	0	0	-inf	0	0	-inf	0	0	-inf	0	0	-inf	0	0	-inf	0	0	-inf	0	0	-inf	0	0	-inf	0	0	-inf	0	0	-inf	0	0	-inf	0	0	-inf	0	0	-inf	6	6	101.70856081724484	6	6	89.8045377959291	0	0	-inf	0	0	-inf	6	6	127.15051663877081	0	0	-inf	0	0	-inf	0	0	-inf	0	0	-inf	0	0	-inf	0	0	-inf	0	0	-inf	0	0	-inf	0	0	-inf	0	0	-inf	0	0	-inf	0	0	-inf	0	0	-inf	0	0	-inf	0	0	-inf	0	0	-inf	0	0	-inf	0	0	-inf	0	0	-inf	0	0	-inf	0	0	-inf	0	0	-inf	0	0	-inf	0	0	-inf	0	0	-inf	0	0	-inf	0	0	-inf	0	0	-inf	0	0	-inf	0	0	-inf	8	8	74.77386360737624	0	0	-inf	0	0	-inf	0	0	-inf	0	0	-inf	0	0	-inf	7	7	86.00175645434928	0	0	-inf	13	13	81.05937095178707	0	0	-inf	0	0	-inf	0	0	-inf	17	17	73.57606381326424	32	32	76.12168150913006	0	0	-inf	0	0	-inf	0	0	-inf	0	0	-inf	10	10	77.79660811256592	0	0	-inf	0	0	-inf	6	6	82.93344988202503	6	6	90.1462000600042	0	0	-inf	0	0	-inf	0	0	-inf	0	0	-inf	0	0	-inf	0	0	-inf	19	19	62.83512158750324	0	0	-inf	0	0	-inf	0	0	-inf	0	0	-inf	0	0	-inf	0	0	-inf	0	0	-inf	0	0	-inf	0	0	-inf	9	9	66.58866604555153	0	0	-inf	0	0	-inf	0	0	-inf	7	7	79.24984495235141	0	0	-inf	0	0	-inf	16	16	69.28967851082625	0	0	-inf	0	0	-inf	15	15	82.53103414097292	0	0	-inf	6	6	60.28020681118865	0	0	-inf	0	0	-inf	0	0	-inf	0	0	-inf	0	0	-inf	0	0	-inf	0	0	-inf	0	0	-inf	0	0	-inf	0	0	-inf	0	0	-inf	0	0	-inf	0	0	-inf	0	0	-inf	0	0	-inf	0	0	-inf	0	0	-inf	0	0	-inf	0	0	-inf	0	0	-inf	0	0	-inf	0	0	-inf	9	9	64.54814402834297	0	0	-inf	0	0	-inf	0	0	-inf	0	0	-inf	0	0	-inf	0	0	-inf	0	0	-inf	0	0	-inf	0	0	-inf	0	0	-inf	0	0	-inf	0	0	-inf	0	0	-inf	21	21	73.91287665897633	0	0	-inf	16	16	68.21137123309175	8	8	73.36302021389588	14	14	63.556695454107256	7	7	70.74993987476947	0	0	-inf	0	0	-inf	0	0	-inf	species	Rhodococcus sp. AQ5-07
2490853	0	0	-inf	0	0	-inf	0	0	-inf	0	0	-inf	0	0	-inf	0	0	-inf	0	0	-inf	0	0	-inf	0	0	-inf	0	0	-inf	0	0	-inf	0	0	-inf	0	0	-inf	0	0	-inf	0	0	-inf	0	0	-inf	0	0	-inf	0	0	-inf	0	0	-inf	0	0	-inf	0	0	-inf	0	0	-inf	0	0	-inf	0	0	-inf	0	0	-inf	0	0	-inf	0	0	-inf	0	0	-inf	0	0	-inf	0	0	-inf	0	0	-inf	0	0	-inf	0	0	-inf	0	0	-inf	0	0	-inf	0	0	-inf	0	0	-inf	0	0	-inf	0	0	-inf	0	0	-inf	0	0	-inf	0	0	-inf	0	0	-inf	0	0	-inf	0	0	-inf	0	0	-inf	0	0	-inf	0	0	-inf	83	83	63.0781249139599	0	0	-inf	86	86	66.43939168304627	18	18	75.32855059541944	270	270	68.63219212872377	7	7	52.70761079972449	52	52	71.14451046368666	0	0	-inf	0	0	-inf	0	0	-inf	0	0	-inf	0	0	-inf	0	0	-inf	22	22	55.10170863878345	0	0	-inf	0	0	-inf	0	0	-inf	0	0	-inf	10	10	63.42842712474619	0	0	-inf	0	0	-inf	0	0	-inf	0	0	-inf	0	0	-inf	0	0	-inf	0	0	-inf	0	0	-inf	0	0	-inf	0	0	-inf	0	0	-inf	0	0	-inf	0	0	-inf	0	0	-inf	0	0	-inf	0	0	-inf	0	0	-inf	0	0	-inf	0	0	-inf	0	0	-inf	0	0	-inf	0	0	-inf	0	0	-inf	0	0	-inf	0	0	-inf	0	0	-inf	0	0	-inf	0	0	-inf	0	0	-inf	0	0	-inf	7	7	87.42837511341861	31	31	79.03973838634019	0	0	-inf	22	22	89.79056536772143	0	0	-inf	62	62	83.357062414882	42	42	75.33487569105914	10	10	73.7	0	0	-inf	26	26	84.0298552022922	0	0	-inf	6	6	85.59587401623958	0	0	-inf	0	0	-inf	0	0	-inf	0	0	-inf	0	0	-inf	0	0	-inf	0	0	-inf	0	0	-inf	0	0	-inf	0	0	-inf	0	0	-inf	0	0	-inf	0	0	-inf	0	0	-inf	0	0	-inf	0	0	-inf	0	0	-inf	0	0	-inf	0	0	-inf	0	0	-inf	0	0	-inf	0	0	-inf	0	0	-inf	0	0	-inf	0	0	-inf	0	0	-inf	0	0	-inf	0	0	-inf	0	0	-inf	0	0	-inf	0	0	-inf	0	0	-inf	0	0	-inf	0	0	-inf	0	0	-inf	0	0	-inf	0	0	-inf	0	0	-inf	0	0	-inf	0	0	-inf	0	0	-inf	0	0	-inf	0	0	-inf	0	0	-inf	0	0	-inf	0	0	-inf	0	0	-inf	0	0	-inf	0	0	-inf	6	6	67.64213562373095	0	0	-inf	0	0	-inf	0	0	-inf	0	0	-inf	0	0	-inf	0	0	-inf	0	0	-inf	38	38	69.10308599648529	17	17	70.61200660556509	16	16	69.26411044841808	0	0	-inf	0	0	-inf	0	0	-inf	0	0	-inf	0	0	-inf	0	0	-inf	0	0	-inf	0	0	-inf	0	0	-inf	0	0	-inf	0	0	-inf	7	7	70.69462016904781	0	0	-inf	0	0	-inf	8	8	67.0666510590173	0	0	-inf	0	0	-inf	8	8	76.64421814232497	0	0	-inf	0	0	-inf	0	0	-inf	0	0	-inf	0	0	-inf	0	0	-inf	0	0	-inf	0	0	-inf	0	0	-inf	0	0	-inf	0	0	-inf	0	0	-inf	0	0	-inf	0	0	-inf	0	0	-inf	0	0	-inf	0	0	-inf	0	0	-inf	0	0	-inf	0	0	-inf	0	0	-inf	0	0	-inf	0	0	-inf	0	0	-inf	0	0	-inf	0	0	-inf	0	0	-inf	0	0	-inf	0	0	-inf	0	0	-inf	0	0	-inf	0	0	-inf	0	0	-inf	14	14	65.93713253354703	19	19	58.85333446339681	0	0	-inf	0	0	-inf	45	45	70.56674076118625	130	130	71.21933425118831	10	10	71.27911338934685	11	11	63.240749799734225	60	60	62.39313862407282	19	19	67.1964341175507	0	0	-inf	0	0	-inf	17	17	51.114525666512186	0	0	-inf	species	Rhodococcus sp. NJ-530
2499145	43	43	46.62050011304806	12	12	51.75384734991872	13	13	50.54467338012804	34	34	50.36236394845255	20	20	51.204579350098186	0	0	-inf	0	0	-inf	0	0	-inf	10	10	45.303657992645924	14	14	52.75823716818724	0	0	-inf	7	7	48.06464033918713	0	0	-inf	0	0	-inf	20	20	45.97289680818844	8	8	49.42746120340573	44	44	50.542538877971474	48	48	51.53624916086071	22	22	49.40582116528897	65	65	50.73679921481954	28	28	47.50340383240828	30	30	52.085014400014785	55	55	52.65314401186831	19	19	51.3318789090669	38	38	46.05763576783937	10	10	49.246365605174404	12	12	51.13859707484427	48	48	51.03020197906433	11	11	49.26645674810796	11	11	43.65371898718272	0	0	-inf	8	8	48.04531021678297	11	11	48.36277694063918	50	50	49.990461721536356	12	12	54.203553139861285	0	0	-inf	145	145	50.1717510384245	20	20	53.24430289224145	85	85	50.46677479237251	94	94	51.14132560772475	85	85	49.57605988508574	42	42	49.47954643508443	23	23	49.35085458532607	150	150	48.76768901744917	148	148	48.96917730409994	65	65	50.23466181535729	479	479	47.61955374304323	63	63	47.30254930929202	126	126	48.86511661466415	0	0	-inf	44	44	49.03950528879526	23	23	49.03791974793478	191	191	50.00088873277742	14	14	46.51117292668598	123	123	51.08697519794165	125	125	51.09933280075512	14	14	51.92069369992134	10	10	50.76567621861772	26	26	47.617615690433404	119	119	49.03941450633226	92	92	48.7728963880555	57	57	47.37989873072215	14	14	49.729285543283076	13	13	50.54088686865968	124	124	48.71813881800897	6	6	49.434187070230514	33	33	47.990119515262066	8	8	49.60202212137341	0	0	-inf	27	27	48.94234100940007	0	0	-inf	0	0	-inf	7	7	53.28461026600643	0	0	-inf	0	0	-inf	8	8	47.68960133335181	6	6	47.874963893675954	22	22	47.13841803867401	0	0	-inf	0	0	-inf	10	10	45.46761902332486	0	0	-inf	7	7	49.399134177048566	13	13	49.39438336323699	0	0	-inf	39	39	48.28711985632282	0	0	-inf	18	18	50.13686342634004	0	0	-inf	36	36	48.80176476283588	31	31	48.97492173827414	22	22	48.33025563512228	0	0	-inf	21	21	50.47659785499304	0	0	-inf	6	6	47.43215485209389	0	0	-inf	11	11	50.828617310296465	0	0	-inf	0	0	-inf	0	0	-inf	20	20	53.66055325883677	0	0	-inf	19	19	47.364809248052104	0	0	-inf	0	0	-inf	19	19	47.961137923079626	0	0	-inf	23	23	49.29341828930731	0	0	-inf	0	0	-inf	9	9	49.47219815133952	0	0	-inf	0	0	-inf	0	0	-inf	0	0	-inf	23	23	46.640745946841186	10	10	50.835743110038045	0	0	-inf	0	0	-inf	8	8	43.1710732546731	20	20	50.066013764768584	18	18	47.84573078283006	0	0	-inf	13	13	47.14048592149592	0	0	-inf	26	26	46.43350813026404	13	13	49.05896877145155	19	19	47.54707647565686	0	0	-inf	36	36	48.808565311985745	42	42	49.969291342689516	75	75	47.47420719578689	56	56	47.48202171897432	13	13	46.34082466548894	25	25	48.5184828029275	81	81	49.60059619597491	68	68	51.23043162507111	39	39	49.936741364168086	38	38	47.991551868624924	47	47	48.62908106068483	23	23	51.88163244434289	0	0	-inf	72	72	53.69479265855724	44	44	47.080555823876374	50	50	47.943006398506256	38	38	51.061315819862	24	24	49.2204396058928	82	82	50.0751903705255	89	89	49.095485845987014	102	102	47.83835967517045	62	62	47.418473992952954	0	0	-inf	60	60	49.03881103798426	0	0	-inf	0	0	-inf	0	0	-inf	0	0	-inf	0	0	-inf	0	0	-inf	0	0	-inf	0	0	-inf	0	0	-inf	0	0	-inf	37	37	47.90992007047178	70	70	52.17633612203992	27	27	52.363406476901126	15	15	51.98261578087078	45	45	48.542266885757996	37	37	50.30531959307201	0	0	-inf	11	11	47.367107997856465	0	0	-inf	6	6	50.1750108735624	10	10	51.579443933215344	6	6	47.00436495200526	24	24	49.91568858137373	11	11	47.07260952719836	20	20	51.67180387960421	20	20	51.418647773143505	21	21	47.5635020470573	14	14	54.330611899702184	12	12	55.07647099871934	50	50	50.62977419643873	0	0	-inf	0	0	-inf	67	67	50.32185035712709	24	24	51.4532644520241	91	91	51.869267059281974	148	148	51.40870528358213	11	11	52.50466976754234	20	20	50.77997383480689	25	25	49.32907574776429	13	13	50.1464032087941	14	14	49.95790732099651	30	30	49.87522298966534	35	35	52.96957474994225	0	0	-inf	17	17	53.22835454842526	76	76	52.253806967239385	147	147	50.53481994586024	0	0	-inf	0	0	-inf	102	102	52.05703965663656	7	7	48.739131883815396	42	42	48.75687306296658	40	40	50.99323594361278	0	0	-inf	9	9	49.98172997774251	56	56	49.95452345381482	28	28	50.67248759335793	66	66	48.4894050484216	67	67	49.25229698218899	6	6	43.77039439401436	33	33	50.52863261524763	33	33	50.61309945617347	11	11	46.01287352978777	6	6	44.38680852898686	0	0	-inf	0	0	-inf	19	19	45.46242229502586	19	19	46.463402369645316	11	11	52.50687042046806	15	15	51.28153188167409	27	27	44.21128147343094	35	35	49.43593925051285	22	22	48.19946023601601	15	15	47.333557351370835	52	52	48.93376004691952	57	57	48.35691754303346	24	24	47.97555612544149	0	0	-inf	12	12	45.32267914384516	28	28	50.07444595035575	species	Rhodococcus sp. X156
2507582	14	14	46.63956905154117	11	11	52.851679129139185	0	0	-inf	12	12	47.162410093976405	10	10	52.57277516276151	0	0	-inf	0	0	-inf	0	0	-inf	0	0	-inf	0	0	-inf	0	0	-inf	0	0	-inf	0	0	-inf	0	0	-inf	7	7	48.25307870193026	0	0	-inf	31	31	50.176310403293556	18	18	48.897392760739535	24	24	59.4769570143427	33	33	51.77122480263252	27	27	61.52082854775249	8	8	55.79683438038544	24	24	48.96063223353926	0	0	-inf	41	41	59.74637543984573	11	11	50.881870622808	18	18	61.518454329497985	18	18	52.67985632098249	6	6	59.07632269396146	8	8	58.578688629877824	22	22	58.83309149374191	0	0	-inf	13	13	59.138888237318554	19	19	52.904514008516394	0	0	-inf	15	15	66.25226954991925	150	150	52.435538288465544	41	41	56.26714761834941	220	220	53.95099052051492	59	59	52.05084846299812	97	97	51.87427255584719	12	12	47.214219544664736	10	10	46.91736649163069	37	37	47.994900945775676	65	65	48.527448722684895	38	38	51.221646887541716	53	53	46.67572507382172	29	29	47.28744960729796	41	41	47.33666700137878	0	0	-inf	28	28	47.27411870290969	12	12	46.91193479483395	86	86	48.233430220502385	6	6	51.620031837472936	51	51	49.53997870152871	74	74	48.194858427864354	8	8	51.57881530760577	10	10	44.66589462905455	14	14	48.98350184468821	64	64	50.21142220201573	51	51	49.90630695697131	27	27	49.87741689268522	0	0	-inf	0	0	-inf	30	30	47.53942998774321	0	0	-inf	18	18	48.863069432519346	15	15	49.021353971536854	0	0	-inf	8	8	49.52240934583246	0	0	-inf	0	0	-inf	0	0	-inf	0	0	-inf	0	0	-inf	8	8	50.62798348074752	0	0	-inf	0	0	-inf	0	0	-inf	0	0	-inf	0	0	-inf	0	0	-inf	0	0	-inf	12	12	50.962261359604554	0	0	-inf	11	11	47.6153994341344	0	0	-inf	13	13	49.92870237282457	0	0	-inf	0	0	-inf	15	15	56.266252551857164	10	10	52.51436664443589	0	0	-inf	14	14	49.120945092436656	0	0	-inf	7	7	51.3003710149202	0	0	-inf	7	7	63.932714853662034	0	0	-inf	0	0	-inf	0	0	-inf	7	7	49.090651381843706	0	0	-inf	0	0	-inf	0	0	-inf	0	0	-inf	12	12	50.7899483426129	0	0	-inf	7	7	56.986662515935436	0	0	-inf	0	0	-inf	0	0	-inf	0	0	-inf	0	0	-inf	0	0	-inf	0	0	-inf	13	13	49.116677743601116	7	7	50.66802717617836	0	0	-inf	0	0	-inf	8	8	44.39365978733342	12	12	54.05449130472184	16	16	50.85121298570349	0	0	-inf	29	29	50.97810356231466	11	11	50.299219447490756	32	32	51.08810401027191	18	18	53.36749547718368	24	24	50.900177327900245	0	0	-inf	54	54	47.927884896992246	63	63	49.8940092141458	104	104	49.33943283737362	72	72	50.335781167058954	11	11	54.611914798362484	36	36	49.47178355672449	86	86	51.34761219153294	73	73	50.64070028717874	64	64	52.0946464680936	36	36	51.459229194720685	67	67	50.32408168023946	22	22	53.03208231546911	12	12	51.04348844172482	93	93	50.426484313719676	74	74	49.36408894478522	159	159	50.437252866536575	48	48	51.69022689035852	25	25	51.821933598375615	81	81	51.3919109080724	173	173	50.133043230454795	330	330	50.737968115953564	62	62	52.798501343613324	7	7	56.242599962256236	87	87	52.03327787625619	0	0	-inf	0	0	-inf	0	0	-inf	0	0	-inf	0	0	-inf	0	0	-inf	0	0	-inf	0	0	-inf	0	0	-inf	0	0	-inf	18	18	50.19947106839664	31	31	51.83118883709665	7	7	55.02872825339661	10	10	46.66876173430012	16	16	58.56313469087454	20	20	52.59042186177356	0	0	-inf	8	8	48.82043648263006	6	6	48.513035081133644	0	0	-inf	0	0	-inf	0	0	-inf	17	17	48.330998757219405	0	0	-inf	12	12	52.70686023178402	8	8	51.021708114538356	10	10	53.13452377915607	0	0	-inf	0	0	-inf	26	26	50.50336327703044	0	0	-inf	0	0	-inf	25	25	49.45300141024109	12	12	50.6570285862468	493	493	55.99949022502982	740	740	57.53228252487326	21	21	63.57732425723084	113	113	56.51173947211778	157	157	57.813274191878534	79	79	57.01100424387811	70	70	57.41478165358562	77	77	55.518606546850215	47	47	56.83391936794311	38	38	59.546771818136484	71	71	54.43515992085196	386	386	56.0626055233193	639	639	55.05294635494052	0	0	-inf	0	0	-inf	90	90	49.77052239614424	6	6	48.461592103616745	10	10	51.97123603275411	17	17	45.924997851089856	8	8	45.38845596729059	0	0	-inf	34	34	49.25228756502686	7	7	48.13546688169867	26	26	47.3979582258195	14	14	46.197103668138126	0	0	-inf	17	17	48.29710972213718	10	10	51.317366491630686	0	0	-inf	0	0	-inf	0	0	-inf	6	6	44.248737341529164	8	8	52.92183438038544	10	10	52.11370849898476	7	7	42.85395791763051	0	0	-inf	0	0	-inf	22	22	51.73588399436301	17	17	47.14530173368168	8	8	52.78059159102154	19	19	49.985857010958625	17	17	50.96907134761901	12	12	42.05827519238075	0	0	-inf	0	0	-inf	11	11	50.12681713599873	species	Rhodococcus sp. ABRD24
2565560	0	0	-inf	0	0	-inf	0	0	-inf	7	7	46.7692706962737	0	0	-inf	0	0	-inf	0	0	-inf	0	0	-inf	0	0	-inf	0	0	-inf	0	0	-inf	0	0	-inf	0	0	-inf	0	0	-inf	0	0	-inf	0	0	-inf	0	0	-inf	0	0	-inf	0	0	-inf	8	8	50.451837111635534	0	0	-inf	0	0	-inf	0	0	-inf	0	0	-inf	0	0	-inf	0	0	-inf	0	0	-inf	0	0	-inf	0	0	-inf	0	0	-inf	0	0	-inf	0	0	-inf	0	0	-inf	0	0	-inf	0	0	-inf	0	0	-inf	20	20	49.221435013126815	0	0	-inf	0	0	-inf	17	17	48.8233282695997	9	9	42.60508253943878	11	11	52.14121732666125	6	6	46.801022091359954	52	52	48.94506033619746	38	38	48.630779475122566	16	16	51.923713395031875	178	178	48.54623371772526	24	24	47.964850691619304	19	19	51.08949933502222	0	0	-inf	9	9	50.700400803468675	0	0	-inf	27	27	50.46046974053156	0	0	-inf	17	17	50.509512689058425	49	49	53.01475750015462	0	0	-inf	0	0	-inf	0	0	-inf	40	40	50.698234638721104	31	31	50.23185326207239	0	0	-inf	0	0	-inf	0	0	-inf	16	16	48.31361525005079	0	0	-inf	11	11	50.14301202852168	0	0	-inf	0	0	-inf	0	0	-inf	0	0	-inf	0	0	-inf	0	0	-inf	0	0	-inf	0	0	-inf	0	0	-inf	0	0	-inf	12	12	48.72441405180743	0	0	-inf	0	0	-inf	0	0	-inf	0	0	-inf	0	0	-inf	0	0	-inf	0	0	-inf	6	6	47.79240016615236	0	0	-inf	0	0	-inf	0	0	-inf	0	0	-inf	9	9	55.63750970211368	0	0	-inf	0	0	-inf	9	9	51.49946036612581	0	0	-inf	0	0	-inf	0	0	-inf	0	0	-inf	0	0	-inf	0	0	-inf	0	0	-inf	0	0	-inf	0	0	-inf	0	0	-inf	0	0	-inf	0	0	-inf	23	23	50.21754050927151	0	0	-inf	8	8	47.64944290143046	0	0	-inf	0	0	-inf	7	7	45.9817631033028	0	0	-inf	0	0	-inf	0	0	-inf	0	0	-inf	0	0	-inf	0	0	-inf	0	0	-inf	0	0	-inf	9	9	57.92724864350674	15	15	49.76356982290158	0	0	-inf	0	0	-inf	0	0	-inf	0	0	-inf	10	10	47.55290039756343	6	6	50.596920446769936	0	0	-inf	0	0	-inf	19	19	48.82982073836159	14	14	50.03009687409354	12	12	50.531316101574525	10	10	48.59188309203678	0	0	-inf	17	17	50.42729445504221	17	17	48.51329080920386	20	20	47.588939366884496	20	20	48.36961150443145	7	7	44.2520717125453	21	21	51.54556819058572	0	0	-inf	0	0	-inf	28	28	51.04280205839167	22	22	52.386791451031826	41	41	46.40945475879421	0	0	-inf	9	9	45.772029796876744	37	37	51.13662061200909	38	38	49.602619488267	115	115	49.68607221725029	8	8	47.17246570962086	0	0	-inf	14	14	48.64264581479784	0	0	-inf	0	0	-inf	0	0	-inf	0	0	-inf	0	0	-inf	0	0	-inf	0	0	-inf	0	0	-inf	0	0	-inf	0	0	-inf	0	0	-inf	15	15	56.65746989722501	0	0	-inf	0	0	-inf	0	0	-inf	0	0	-inf	0	0	-inf	0	0	-inf	0	0	-inf	0	0	-inf	0	0	-inf	0	0	-inf	0	0	-inf	0	0	-inf	0	0	-inf	0	0	-inf	0	0	-inf	0	0	-inf	0	0	-inf	0	0	-inf	0	0	-inf	0	0	-inf	7	7	45.443949676903536	7	7	51.849752595984384	0	0	-inf	7	7	55.493376385298006	0	0	-inf	0	0	-inf	0	0	-inf	0	0	-inf	0	0	-inf	9	9	50.04106937880002	0	0	-inf	0	0	-inf	0	0	-inf	0	0	-inf	7	7	49.8269840864938	0	0	-inf	0	0	-inf	0	0	-inf	6	6	49.53181814316833	6	6	47.504064436273254	0	0	-inf	0	0	-inf	0	0	-inf	0	0	-inf	0	0	-inf	17	17	56.617088701840274	20	20	48.2199567213752	0	0	-inf	9	9	57.15442651723146	0	0	-inf	0	0	-inf	0	0	-inf	0	0	-inf	0	0	-inf	0	0	-inf	0	0	-inf	0	0	-inf	0	0	-inf	9	9	48.99289720700788	17	17	54.249963672801364	0	0	-inf	0	0	-inf	7	7	47.909099814570325	0	0	-inf	0	0	-inf	0	0	-inf	0	0	-inf	0	0	-inf	species	Rhodococcus sp. PAMC28707
2565561	12	12	51.37719217173082	6	6	43.94687347785532	0	0	-inf	0	0	-inf	0	0	-inf	0	0	-inf	0	0	-inf	0	0	-inf	0	0	-inf	0	0	-inf	0	0	-inf	0	0	-inf	0	0	-inf	0	0	-inf	0	0	-inf	0	0	-inf	10	10	46.019458223945975	11	11	49.65058372487307	9	9	42.97000156693455	10	10	44.99432175380073	9	9	45.07321625450505	6	6	48.186640174524086	0	0	-inf	0	0	-inf	18	18	44.94450421831357	0	0	-inf	12	12	42.12157232875998	0	0	-inf	0	0	-inf	0	0	-inf	0	0	-inf	0	0	-inf	0	0	-inf	0	0	-inf	0	0	-inf	0	0	-inf	31	31	48.74846610155212	0	0	-inf	7	7	48.73909498804384	19	19	47.04602383611022	8	8	52.29988270759038	8	8	50.89013559079267	6	6	48.56616160327833	58	58	47.49434104199093	51	51	48.593553729626805	9	9	51.15902069925665	144	144	50.96427062704167	23	23	52.277562402955255	8	8	49.77386360737625	0	0	-inf	8	8	46.7145315937034	0	0	-inf	27	27	46.587674611781615	0	0	-inf	29	29	46.57231856407675	48	48	49.37474879462214	0	0	-inf	0	0	-inf	0	0	-inf	34	34	50.05460039642578	39	39	49.14437780841791	13	13	46.11082247854351	0	0	-inf	0	0	-inf	19	19	48.01524150331466	0	0	-inf	0	0	-inf	0	0	-inf	0	0	-inf	0	0	-inf	0	0	-inf	0	0	-inf	0	0	-inf	0	0	-inf	0	0	-inf	0	0	-inf	0	0	-inf	0	0	-inf	0	0	-inf	0	0	-inf	0	0	-inf	0	0	-inf	0	0	-inf	0	0	-inf	0	0	-inf	0	0	-inf	0	0	-inf	0	0	-inf	0	0	-inf	0	0	-inf	0	0	-inf	0	0	-inf	0	0	-inf	0	0	-inf	0	0	-inf	0	0	-inf	0	0	-inf	0	0	-inf	0	0	-inf	0	0	-inf	0	0	-inf	6	6	44.18535274485204	0	0	-inf	0	0	-inf	0	0	-inf	0	0	-inf	15	15	51.205295521473836	0	0	-inf	11	11	49.4239625247507	0	0	-inf	0	0	-inf	0	0	-inf	0	0	-inf	0	0	-inf	0	0	-inf	0	0	-inf	0	0	-inf	0	0	-inf	0	0	-inf	0	0	-inf	0	0	-inf	12	12	56.727543624265095	0	0	-inf	0	0	-inf	0	0	-inf	0	0	-inf	0	0	-inf	0	0	-inf	0	0	-inf	0	0	-inf	16	16	47.301355423315286	11	11	47.40526692397898	11	11	46.93715071500922	12	12	49.05897662715204	0	0	-inf	8	8	47.027543263816604	19	19	47.79587371698379	9	9	47.81898844907503	9	9	49.0857382958615	8	8	54.327556442576864	9	9	47.49140271853545	6	6	51.41693449863027	0	0	-inf	23	23	43.33361876697471	15	15	47.63667293810211	27	27	48.3709534330578	7	7	50.71878989893942	0	0	-inf	17	17	47.492940199818406	26	26	49.20096438528225	55	55	46.437834423977556	10	10	49.32966551275234	0	0	-inf	18	18	43.65189430957908	0	0	-inf	0	0	-inf	0	0	-inf	0	0	-inf	0	0	-inf	0	0	-inf	0	0	-inf	0	0	-inf	0	0	-inf	0	0	-inf	0	0	-inf	8	8	45.84861107568208	0	0	-inf	6	6	48.87978452193527	7	7	44.13019172263003	0	0	-inf	0	0	-inf	0	0	-inf	0	0	-inf	0	0	-inf	0	0	-inf	0	0	-inf	0	0	-inf	0	0	-inf	0	0	-inf	0	0	-inf	0	0	-inf	0	0	-inf	0	0	-inf	0	0	-inf	0	0	-inf	0	0	-inf	12	12	51.30992053200097	0	0	-inf	12	12	44.89533221113474	15	15	45.47628184431893	0	0	-inf	0	0	-inf	0	0	-inf	0	0	-inf	0	0	-inf	0	0	-inf	0	0	-inf	0	0	-inf	0	0	-inf	7	7	43.74256357575082	10	10	48.10517085293002	0	0	-inf	0	0	-inf	0	0	-inf	0	0	-inf	0	0	-inf	13	13	47.277065454606614	0	0	-inf	0	0	-inf	0	0	-inf	6	6	46.37005768508881	18	18	49.76884197358855	17	17	53.92531441129531	0	0	-inf	7	7	55.0469148694936	12	12	50.27539378391907	0	0	-inf	0	0	-inf	0	0	-inf	0	0	-inf	8	8	52.20301627949427	0	0	-inf	0	0	-inf	0	0	-inf	7	7	47.17259325738758	13	13	51.772413422397285	0	0	-inf	0	0	-inf	8	8	52.476659402887016	0	0	-inf	0	0	-inf	0	0	-inf	0	0	-inf	0	0	-inf	species	Rhodococcus sp. PAMC28705
2567884	35	35	59.4252893718649	16	16	52.04629520220757	11	11	50.023424280071104	13	13	51.39675614589527	11	11	52.91399539212375	6	6	46.66833486740859	0	0	-inf	0	0	-inf	10	10	48.25269119345812	9	9	47.47738495069796	0	0	-inf	0	0	-inf	0	0	-inf	0	0	-inf	17	17	45.93365586624364	0	0	-inf	31	31	51.627579921643175	26	26	45.821078380114585	13	13	50.749704512781676	44	44	53.98550369817488	13	13	47.22413694511419	19	19	48.90806809851743	42	42	52.07287582586212	10	10	54.19188309203678	15	15	48.64694858381512	0	0	-inf	0	0	-inf	31	31	48.80666950433348	0	0	-inf	12	12	52.04797376415502	0	0	-inf	0	0	-inf	0	0	-inf	22	22	46.68271535484939	0	0	-inf	12	12	48.46415313928423	149	149	51.377941491206194	20	20	52.509749321871276	81	81	51.97644921425629	71	71	52.709426858887824	83	83	50.189927464956554	31	31	48.6734385775496	15	15	52.899283532973094	59	59	49.098300581302304	130	130	49.81358736414711	56	56	50.4393891375788	105	105	47.873979637561845	51	51	48.51994364966238	66	66	49.123993914022826	7	7	55.55634918610404	48	48	50.38072845347396	19	19	52.737062320110844	131	131	48.97304327713248	14	14	47.89832397235957	76	76	50.09241824527446	119	119	50.57523611954967	8	8	53.55065065315202	0	0	-inf	23	23	49.447132451324165	130	130	53.32745720138463	108	108	49.91612974773415	48	48	49.04317842907715	13	13	55.55369627184203	12	12	46.536550015001055	65	65	49.34130715929259	0	0	-inf	16	16	52.39442186913465	11	11	48.754414236121335	0	0	-inf	9	9	56.53593072120698	0	0	-inf	0	0	-inf	0	0	-inf	0	0	-inf	0	0	-inf	0	0	-inf	0	0	-inf	8	8	61.24072264365987	0	0	-inf	0	0	-inf	0	0	-inf	0	0	-inf	6	6	45.64129385141706	20	20	51.03253623010418	0	0	-inf	32	32	49.08008556179924	0	0	-inf	12	12	56.48629259915857	0	0	-inf	12	12	51.16027967705181	28	28	51.0291202594339	12	12	54.01820931578548	0	0	-inf	23	23	52.186704223413614	0	0	-inf	0	0	-inf	0	0	-inf	7	7	51.110956470948125	0	0	-inf	0	0	-inf	0	0	-inf	18	18	55.02731251765543	0	0	-inf	14	14	52.2324110701724	8	8	43.55266952966369	0	0	-inf	18	18	50.248862350838536	0	0	-inf	24	24	48.724966365463075	0	0	-inf	0	0	-inf	12	12	48.47259496661376	0	0	-inf	0	0	-inf	8	8	50.17856236403074	0	0	-inf	28	28	49.27569687878194	12	12	49.844931419241725	0	0	-inf	0	0	-inf	12	12	53.66007691345174	17	17	51.31107432218088	18	18	51.77952940514311	10	10	51.348737341529166	38	38	51.03603896913531	28	28	50.18020766580174	48	48	52.09022080837453	17	17	48.78371718551575	44	44	50.750179232113354	0	0	-inf	81	81	51.24172811965485	77	77	51.10023578877008	143	143	51.916782022464716	76	76	52.11466843213814	24	24	53.12713871048793	55	55	52.65236472523772	131	131	51.527759216829054	109	109	49.739542693947726	84	84	53.07566211007458	58	58	49.125481543459735	91	91	49.209478926615894	46	46	54.035337047575226	19	19	53.09741241038603	128	128	53.09666339477001	89	89	48.87058636399495	200	200	49.97297282429147	51	51	51.9484443896378	30	30	50.65496940850577	110	110	52.70911088974123	209	209	51.74067027082459	404	404	51.848479689533065	91	91	52.663621360257196	11	11	55.66675570111367	135	135	52.13485284759849	0	0	-inf	9	9	44.740444102714314	0	0	-inf	0	0	-inf	0	0	-inf	0	0	-inf	0	0	-inf	0	0	-inf	9	9	45.60508253943878	0	0	-inf	26	26	48.624958338856864	59	59	51.46784364611825	22	22	48.84032981182256	18	18	50.612488246698334	27	27	49.99317590140975	26	26	51.92596353416354	0	0	-inf	6	6	52.92928086164337	0	0	-inf	15	15	50.51866184575932	0	0	-inf	0	0	-inf	10	10	48.779986706010426	11	11	52.62806633205465	0	0	-inf	11	11	49.674110707411394	16	16	46.78373290483145	11	11	50.13514476239117	13	13	57.948118258746426	43	43	51.98330604143584	10	10	51.04512189198218	0	0	-inf	36	36	48.41886008420862	12	12	60.52039439401436	199	199	53.38100729991325	297	297	55.17003552927375	0	0	-inf	46	46	50.747212312286884	73	73	52.98656919674195	31	31	51.354134791736385	25	25	51.614666632654796	35	35	53.68516383928823	32	32	54.11615521863322	17	17	64.50618146093052	25	25	50.668086150238544	166	166	52.07018254756423	253	253	52.45220306960027	0	0	-inf	0	0	-inf	51	51	46.67889489954789	0	0	-inf	12	12	55.075553134295674	16	16	46.91919412794177	0	0	-inf	0	0	-inf	44	44	44.14652200782329	22	22	44.281040892377106	21	21	47.539138348368866	25	25	48.790461735799475	0	0	-inf	9	9	48.56560042173574	15	15	49.74931213961926	0	0	-inf	0	0	-inf	0	0	-inf	0	0	-inf	17	17	49.86013137011768	22	22	52.72656943722623	9	9	48.17094391834711	0	0	-inf	16	16	46.82508895044928	36	36	50.65216639419623	37	37	46.06004840081708	16	16	48.45615978733342	44	44	48.143980266477314	49	49	50.7657133937983	27	27	50.62357679761801	0	0	-inf	9	9	51.73379125056328	12	12	49.14966927336609	species	Rhodococcus sp. SGAir0479
2594007	0	0	-inf	0	0	-inf	0	0	-inf	0	0	-inf	0	0	-inf	0	0	-inf	0	0	-inf	0	0	-inf	0	0	-inf	0	0	-inf	0	0	-inf	0	0	-inf	0	0	-inf	0	0	-inf	0	0	-inf	0	0	-inf	0	0	-inf	0	0	-inf	0	0	-inf	0	0	-inf	0	0	-inf	0	0	-inf	0	0	-inf	0	0	-inf	0	0	-inf	0	0	-inf	0	0	-inf	7	7	49.416975845766835	0	0	-inf	0	0	-inf	0	0	-inf	0	0	-inf	0	0	-inf	0	0	-inf	0	0	-inf	0	0	-inf	9	9	44.31425945127012	0	0	-inf	0	0	-inf	0	0	-inf	0	0	-inf	0	0	-inf	0	0	-inf	13	13	43.12667330628659	18	18	49.30166926024188	7	7	49.17944526965198	29	29	43.855019333754825	9	9	46.049526983883226	0	0	-inf	0	0	-inf	0	0	-inf	0	0	-inf	15	15	53.31188548495344	0	0	-inf	13	13	48.74594999462338	9	9	52.301184869267004	0	0	-inf	0	0	-inf	0	0	-inf	0	0	-inf	7	7	49.69090020411094	0	0	-inf	0	0	-inf	0	0	-inf	9	9	50.209932629871666	0	0	-inf	0	0	-inf	0	0	-inf	0	0	-inf	0	0	-inf	0	0	-inf	0	0	-inf	0	0	-inf	0	0	-inf	0	0	-inf	0	0	-inf	0	0	-inf	0	0	-inf	0	0	-inf	0	0	-inf	0	0	-inf	0	0	-inf	0	0	-inf	0	0	-inf	0	0	-inf	0	0	-inf	0	0	-inf	0	0	-inf	0	0	-inf	0	0	-inf	0	0	-inf	0	0	-inf	0	0	-inf	0	0	-inf	0	0	-inf	0	0	-inf	0	0	-inf	0	0	-inf	0	0	-inf	0	0	-inf	0	0	-inf	0	0	-inf	0	0	-inf	0	0	-inf	0	0	-inf	0	0	-inf	0	0	-inf	0	0	-inf	0	0	-inf	0	0	-inf	0	0	-inf	0	0	-inf	0	0	-inf	0	0	-inf	0	0	-inf	0	0	-inf	0	0	-inf	0	0	-inf	0	0	-inf	0	0	-inf	0	0	-inf	0	0	-inf	0	0	-inf	0	0	-inf	6	6	55.967688758026625	0	0	-inf	0	0	-inf	0	0	-inf	0	0	-inf	0	0	-inf	12	12	48.27039439401436	9	9	49.54810429425372	22	22	54.095210213308114	12	12	60.67422946117694	0	0	-inf	8	8	60.34933828161033	12	12	47.462223010361846	14	14	51.285714029414684	0	0	-inf	7	7	53.10254582765588	11	11	50.20249799239785	7	7	52.402617979568504	0	0	-inf	10	10	54.27165706904557	9	9	58.826651285153616	20	20	50.428324525870494	0	0	-inf	0	0	-inf	14	14	47.24330785439021	27	27	53.01688804792313	55	55	49.96232929186989	7	7	57.563316791143905	0	0	-inf	17	17	54.85629247316499	0	0	-inf	0	0	-inf	0	0	-inf	0	0	-inf	0	0	-inf	0	0	-inf	0	0	-inf	0	0	-inf	0	0	-inf	0	0	-inf	0	0	-inf	0	0	-inf	0	0	-inf	0	0	-inf	0	0	-inf	0	0	-inf	0	0	-inf	0	0	-inf	0	0	-inf	0	0	-inf	0	0	-inf	0	0	-inf	0	0	-inf	0	0	-inf	0	0	-inf	0	0	-inf	0	0	-inf	0	0	-inf	0	0	-inf	0	0	-inf	0	0	-inf	0	0	-inf	0	0	-inf	0	0	-inf	0	0	-inf	10	10	44.38721497261419	0	0	-inf	0	0	-inf	0	0	-inf	0	0	-inf	0	0	-inf	0	0	-inf	0	0	-inf	0	0	-inf	0	0	-inf	8	8	47.88782463805518	0	0	-inf	0	0	-inf	0	0	-inf	10	10	65.00853531617383	0	0	-inf	0	0	-inf	0	0	-inf	0	0	-inf	0	0	-inf	8	8	72.67057172191461	0	0	-inf	0	0	-inf	0	0	-inf	0	0	-inf	0	0	-inf	0	0	-inf	0	0	-inf	0	0	-inf	0	0	-inf	0	0	-inf	0	0	-inf	0	0	-inf	0	0	-inf	0	0	-inf	0	0	-inf	7	7	52.12531433714646	7	7	52.837136631046015	0	0	-inf	0	0	-inf	0	0	-inf	0	0	-inf	0	0	-inf	0	0	-inf	0	0	-inf	species	Rhodococcus sp. WB9
2663121	7	7	46.50525089387713	0	0	-inf	0	0	-inf	0	0	-inf	0	0	-inf	0	0	-inf	0	0	-inf	0	0	-inf	0	0	-inf	0	0	-inf	0	0	-inf	0	0	-inf	0	0	-inf	0	0	-inf	0	0	-inf	0	0	-inf	0	0	-inf	0	0	-inf	0	0	-inf	12	12	46.906012477178486	0	0	-inf	6	6	50.917436226332455	0	0	-inf	0	0	-inf	9	9	53.16162836335787	0	0	-inf	0	0	-inf	7	7	59.566267507030446	0	0	-inf	0	0	-inf	0	0	-inf	0	0	-inf	0	0	-inf	0	0	-inf	0	0	-inf	0	0	-inf	30	30	52.141754260059244	0	0	-inf	15	15	55.406610481517674	21	21	48.79874212670994	17	17	47.72464228374435	8	8	46.990241761100094	9	9	56.58083208727436	33	33	44.51091984308081	39	39	47.68597797420787	22	22	46.168935809825214	37	37	45.18974979865244	24	24	47.201530794995236	12	12	48.5123103329334	0	0	-inf	13	13	46.86815095212561	0	0	-inf	39	39	48.983266717390656	0	0	-inf	22	22	48.55930273315424	27	27	55.394496285688945	0	0	-inf	0	0	-inf	0	0	-inf	28	28	48.352802042874075	22	22	50.44913740556476	14	14	47.06998553317619	0	0	-inf	0	0	-inf	20	20	46.88406295970546	0	0	-inf	0	0	-inf	0	0	-inf	0	0	-inf	0	0	-inf	0	0	-inf	0	0	-inf	0	0	-inf	0	0	-inf	0	0	-inf	0	0	-inf	0	0	-inf	0	0	-inf	0	0	-inf	0	0	-inf	0	0	-inf	0	0	-inf	0	0	-inf	0	0	-inf	0	0	-inf	0	0	-inf	0	0	-inf	7	7	58.1917949952281	0	0	-inf	0	0	-inf	6	6	43.33739776960658	0	0	-inf	0	0	-inf	0	0	-inf	0	0	-inf	0	0	-inf	0	0	-inf	0	0	-inf	0	0	-inf	0	0	-inf	0	0	-inf	0	0	-inf	0	0	-inf	7	7	46.877304994073164	0	0	-inf	0	0	-inf	0	0	-inf	0	0	-inf	0	0	-inf	0	0	-inf	0	0	-inf	0	0	-inf	0	0	-inf	0	0	-inf	0	0	-inf	0	0	-inf	0	0	-inf	0	0	-inf	0	0	-inf	0	0	-inf	0	0	-inf	0	0	-inf	6	6	61.10005837751026	0	0	-inf	0	0	-inf	0	0	-inf	9	9	44.772700653178184	0	0	-inf	10	10	51.36502192846825	0	0	-inf	26	26	46.69485152221928	19	19	49.715118058942295	31	31	49.06428262557166	24	24	50.32506630429361	9	9	49.40379550614199	13	13	55.20508376657553	31	31	48.201847813318196	21	21	55.09577746462107	22	22	49.23558634692256	10	10	47.64163056034261	35	35	46.75339308164066	0	0	-inf	0	0	-inf	32	32	52.69845333166997	18	18	49.746171860624855	38	38	50.567218153257464	13	13	54.69078863304278	8	8	51.3300208773873	22	22	56.05755811600832	43	43	52.38887035337446	88	88	50.549652379262284	19	19	50.23307730683584	0	0	-inf	25	25	51.598817910036736	0	0	-inf	0	0	-inf	0	0	-inf	0	0	-inf	0	0	-inf	0	0	-inf	0	0	-inf	0	0	-inf	0	0	-inf	0	0	-inf	12	12	46.88680852898686	13	13	45.06841489760346	6	6	45.68685154645653	8	8	48.504572490807405	0	0	-inf	0	0	-inf	0	0	-inf	0	0	-inf	0	0	-inf	7	7	55.55736956823782	0	0	-inf	0	0	-inf	7	7	43.42364458779911	0	0	-inf	0	0	-inf	0	0	-inf	7	7	44.480354533466254	0	0	-inf	0	0	-inf	7	7	46.492970498404624	0	0	-inf	0	0	-inf	12	12	45.905641466853005	0	0	-inf	24	24	59.07623552558425	35	35	51.94930840688909	0	0	-inf	8	8	51.175529916078716	0	0	-inf	9	9	48.14484524791312	6	6	42.630290988420036	0	0	-inf	7	7	50.27411870290969	0	0	-inf	0	0	-inf	18	18	54.1827627415477	34	34	49.232164051498565	0	0	-inf	0	0	-inf	0	0	-inf	0	0	-inf	0	0	-inf	0	0	-inf	0	0	-inf	0	0	-inf	0	0	-inf	0	0	-inf	0	0	-inf	11	11	44.41707986169818	0	0	-inf	0	0	-inf	11	11	47.55589003756919	0	0	-inf	0	0	-inf	0	0	-inf	0	0	-inf	0	0	-inf	11	11	48.480578480774085	0	0	-inf	0	0	-inf	0	0	-inf	11	11	45.45316800894091	0	0	-inf	0	0	-inf	18	18	52.39285330196423	7	7	55.1826596064032	0	0	-inf	0	0	-inf	0	0	-inf	9	9	50.315403434203915	species	Rhodococcus sp. WAY2
2683591	0	0	-inf	0	0	-inf	0	0	-inf	0	0	-inf	0	0	-inf	0	0	-inf	0	0	-inf	0	0	-inf	0	0	-inf	0	0	-inf	0	0	-inf	0	0	-inf	0	0	-inf	0	0	-inf	0	0	-inf	0	0	-inf	0	0	-inf	0	0	-inf	0	0	-inf	11	11	48.802774469618114	0	0	-inf	0	0	-inf	0	0	-inf	0	0	-inf	0	0	-inf	0	0	-inf	0	0	-inf	0	0	-inf	0	0	-inf	0	0	-inf	0	0	-inf	0	0	-inf	0	0	-inf	8	8	48.77141097515156	0	0	-inf	0	0	-inf	18	18	48.27089257878346	0	0	-inf	8	8	42.883721392525274	0	0	-inf	7	7	51.51195537667554	0	0	-inf	0	0	-inf	0	0	-inf	10	10	45.91654236532364	0	0	-inf	0	0	-inf	11	11	51.126728275167245	0	0	-inf	0	0	-inf	0	0	-inf	0	0	-inf	13	13	51.7984929505165	0	0	-inf	15	15	46.656601032458504	14	14	48.00900834205669	0	0	-inf	0	0	-inf	0	0	-inf	11	11	50.90584083012352	10	10	49.743868045659525	0	0	-inf	0	0	-inf	0	0	-inf	0	0	-inf	0	0	-inf	0	0	-inf	0	0	-inf	0	0	-inf	0	0	-inf	0	0	-inf	0	0	-inf	0	0	-inf	0	0	-inf	0	0	-inf	0	0	-inf	0	0	-inf	0	0	-inf	0	0	-inf	0	0	-inf	0	0	-inf	0	0	-inf	0	0	-inf	0	0	-inf	0	0	-inf	0	0	-inf	0	0	-inf	0	0	-inf	0	0	-inf	0	0	-inf	0	0	-inf	0	0	-inf	0	0	-inf	0	0	-inf	0	0	-inf	0	0	-inf	0	0	-inf	0	0	-inf	0	0	-inf	0	0	-inf	0	0	-inf	0	0	-inf	0	0	-inf	0	0	-inf	0	0	-inf	0	0	-inf	0	0	-inf	0	0	-inf	0	0	-inf	0	0	-inf	0	0	-inf	0	0	-inf	0	0	-inf	0	0	-inf	0	0	-inf	0	0	-inf	0	0	-inf	0	0	-inf	0	0	-inf	0	0	-inf	0	0	-inf	0	0	-inf	0	0	-inf	0	0	-inf	0	0	-inf	0	0	-inf	0	0	-inf	0	0	-inf	0	0	-inf	0	0	-inf	9	9	45.96776445677432	0	0	-inf	16	16	45.409247735087874	7	7	45.32313952441078	0	0	-inf	0	0	-inf	20	20	49.267120622399666	8	8	44.16815472394509	12	12	47.44926440734352	0	0	-inf	15	15	48.880346280592185	0	0	-inf	0	0	-inf	16	16	48.23954722443171	9	9	47.17841303030237	22	22	47.60163297067514	0	0	-inf	0	0	-inf	16	16	46.736025638912224	17	17	48.662060092400026	50	50	47.52865676121452	0	0	-inf	0	0	-inf	15	15	46.51154232267198	0	0	-inf	0	0	-inf	0	0	-inf	0	0	-inf	0	0	-inf	0	0	-inf	0	0	-inf	0	0	-inf	0	0	-inf	0	0	-inf	0	0	-inf	9	9	45.49397142832767	0	0	-inf	0	0	-inf	0	0	-inf	7	7	44.91138938242384	0	0	-inf	0	0	-inf	0	0	-inf	0	0	-inf	0	0	-inf	0	0	-inf	0	0	-inf	0	0	-inf	0	0	-inf	0	0	-inf	0	0	-inf	0	0	-inf	0	0	-inf	0	0	-inf	0	0	-inf	0	0	-inf	8	8	47.14527159330166	0	0	-inf	18	18	46.14838823339895	35	35	44.39883407156848	0	0	-inf	6	6	42.297058906676824	6	6	42.95678714661972	0	0	-inf	0	0	-inf	0	0	-inf	0	0	-inf	0	0	-inf	0	0	-inf	18	18	44.9376577601596	31	31	45.84052630742135	0	0	-inf	0	0	-inf	0	0	-inf	0	0	-inf	0	0	-inf	0	0	-inf	0	0	-inf	0	0	-inf	0	0	-inf	0	0	-inf	0	0	-inf	0	0	-inf	0	0	-inf	0	0	-inf	0	0	-inf	0	0	-inf	0	0	-inf	0	0	-inf	0	0	-inf	0	0	-inf	0	0	-inf	0	0	-inf	0	0	-inf	0	0	-inf	0	0	-inf	0	0	-inf	0	0	-inf	0	0	-inf	0	0	-inf	0	0	-inf	0	0	-inf	0	0	-inf	0	0	-inf	species	Rhodococcus sp. 21391
2722825	0	0	-inf	0	0	-inf	0	0	-inf	0	0	-inf	0	0	-inf	0	0	-inf	0	0	-inf	0	0	-inf	0	0	-inf	0	0	-inf	0	0	-inf	0	0	-inf	0	0	-inf	0	0	-inf	0	0	-inf	0	0	-inf	0	0	-inf	0	0	-inf	0	0	-inf	7	7	57.52108772358247	0	0	-inf	0	0	-inf	0	0	-inf	0	0	-inf	0	0	-inf	0	0	-inf	0	0	-inf	0	0	-inf	0	0	-inf	0	0	-inf	0	0	-inf	0	0	-inf	0	0	-inf	0	0	-inf	0	0	-inf	0	0	-inf	0	0	-inf	0	0	-inf	0	0	-inf	0	0	-inf	0	0	-inf	0	0	-inf	0	0	-inf	7	7	45.22910093691488	11	11	45.892575077907225	0	0	-inf	0	0	-inf	0	0	-inf	0	0	-inf	0	0	-inf	7	7	50.961430586058704	0	0	-inf	13	13	55.744322325634506	0	0	-inf	0	0	-inf	0	0	-inf	0	0	-inf	0	0	-inf	0	0	-inf	0	0	-inf	0	0	-inf	0	0	-inf	0	0	-inf	0	0	-inf	0	0	-inf	0	0	-inf	0	0	-inf	0	0	-inf	0	0	-inf	0	0	-inf	0	0	-inf	0	0	-inf	0	0	-inf	0	0	-inf	0	0	-inf	0	0	-inf	0	0	-inf	0	0	-inf	0	0	-inf	0	0	-inf	0	0	-inf	0	0	-inf	0	0	-inf	0	0	-inf	0	0	-inf	0	0	-inf	0	0	-inf	0	0	-inf	0	0	-inf	0	0	-inf	0	0	-inf	0	0	-inf	0	0	-inf	0	0	-inf	0	0	-inf	0	0	-inf	0	0	-inf	0	0	-inf	0	0	-inf	0	0	-inf	0	0	-inf	0	0	-inf	0	0	-inf	0	0	-inf	0	0	-inf	0	0	-inf	0	0	-inf	0	0	-inf	0	0	-inf	0	0	-inf	0	0	-inf	0	0	-inf	0	0	-inf	0	0	-inf	0	0	-inf	0	0	-inf	0	0	-inf	0	0	-inf	0	0	-inf	0	0	-inf	0	0	-inf	0	0	-inf	0	0	-inf	0	0	-inf	0	0	-inf	0	0	-inf	0	0	-inf	0	0	-inf	0	0	-inf	0	0	-inf	0	0	-inf	0	0	-inf	0	0	-inf	0	0	-inf	0	0	-inf	0	0	-inf	0	0	-inf	0	0	-inf	0	0	-inf	0	0	-inf	0	0	-inf	0	0	-inf	0	0	-inf	0	0	-inf	0	0	-inf	0	0	-inf	0	0	-inf	0	0	-inf	0	0	-inf	0	0	-inf	0	0	-inf	0	0	-inf	0	0	-inf	0	0	-inf	0	0	-inf	0	0	-inf	0	0	-inf	0	0	-inf	0	0	-inf	0	0	-inf	0	0	-inf	0	0	-inf	0	0	-inf	0	0	-inf	0	0	-inf	0	0	-inf	0	0	-inf	0	0	-inf	0	0	-inf	0	0	-inf	0	0	-inf	0	0	-inf	0	0	-inf	0	0	-inf	0	0	-inf	0	0	-inf	0	0	-inf	0	0	-inf	0	0	-inf	0	0	-inf	0	0	-inf	0	0	-inf	0	0	-inf	0	0	-inf	0	0	-inf	0	0	-inf	0	0	-inf	0	0	-inf	7	7	52.10293396188298	10	10	56.86396103067893	0	0	-inf	0	0	-inf	0	0	-inf	0	0	-inf	0	0	-inf	0	0	-inf	0	0	-inf	0	0	-inf	0	0	-inf	12	12	58.04237437251246	14	14	53.78914704879702	0	0	-inf	0	0	-inf	0	0	-inf	0	0	-inf	0	0	-inf	0	0	-inf	0	0	-inf	0	0	-inf	0	0	-inf	0	0	-inf	0	0	-inf	0	0	-inf	0	0	-inf	0	0	-inf	0	0	-inf	0	0	-inf	0	0	-inf	0	0	-inf	0	0	-inf	0	0	-inf	0	0	-inf	0	0	-inf	0	0	-inf	0	0	-inf	0	0	-inf	0	0	-inf	0	0	-inf	0	0	-inf	0	0	-inf	0	0	-inf	0	0	-inf	0	0	-inf	0	0	-inf	species	Rhodococcus sp. DMU1
2742603	39	39	54.59459510930795	14	14	47.92954558659026	0	0	-inf	23	23	59.23187149924961	11	11	61.17921500315173	0	0	-inf	0	0	-inf	0	0	-inf	15	15	47.31442139066935	7	7	59.02625231201051	0	0	-inf	9	9	52.99259703093377	0	0	-inf	0	0	-inf	14	14	45.66786527197102	0	0	-inf	20	20	57.1965846515894	28	28	49.88906797278579	10	10	49.711479041326115	34	34	55.74380099436827	13	13	57.36115211856706	38	38	63.64602164230002	28	28	53.86972403634624	13	13	51.60464708543183	17	17	54.95506811726338	11	11	55.444834692187555	0	0	-inf	31	31	61.026485491593434	0	0	-inf	0	0	-inf	0	0	-inf	0	0	-inf	0	0	-inf	31	31	57.63389121613101	6	6	58.188672392660706	18	18	57.345952665918034	171	171	53.96762529517975	39	39	68.90740821834956	163	163	58.68163409552162	101	101	49.595015843154655	94	94	54.62828892502757	27	27	54.13170497287954	23	23	56.255021770474904	125	125	48.55133007271314	222	222	54.92466652714217	63	63	56.07495548973517	413	413	50.06320261248194	69	69	51.75150406808237	84	84	52.956706366344484	0	0	-inf	47	47	48.89434691581056	23	23	52.04004012875743	202	202	55.67402195550906	17	17	51.96270790501817	110	110	52.06903523429893	147	147	55.39759884503736	10	10	50.64041122946064	9	9	60.43567345567796	32	32	48.72768490843414	113	113	55.01905044761697	92	92	52.98579969328209	38	38	47.54156099658267	7	7	52.844183248528154	17	17	48.909710519923834	89	89	50.370046999068975	0	0	-inf	20	20	53.27436867076458	12	12	53.19112549695428	0	0	-inf	18	18	50.10918023607645	6	6	47.834523779156065	0	0	-inf	0	0	-inf	0	0	-inf	0	0	-inf	11	11	50.92438926272208	7	7	47.14634094537708	26	26	62.95275556395206	0	0	-inf	0	0	-inf	13	13	51.86832637097484	0	0	-inf	0	0	-inf	11	11	49.474453258646484	0	0	-inf	19	19	48.89527855265714	0	0	-inf	14	14	53.23409417902913	0	0	-inf	14	14	53.50572071578284	21	21	51.22417712027735	15	15	56.291656785318345	0	0	-inf	26	26	54.01117489887004	0	0	-inf	0	0	-inf	0	0	-inf	6	6	51.08697688344964	0	0	-inf	0	0	-inf	0	0	-inf	18	18	52.09916535809861	0	0	-inf	16	16	53.81669448726392	16	16	50.967929382182874	0	0	-inf	16	16	54.192705906189936	0	0	-inf	27	27	51.54867369147268	0	0	-inf	11	11	44.65638904114846	12	12	51.5053418628759	0	0	-inf	0	0	-inf	0	0	-inf	0	0	-inf	18	18	52.267128927775516	11	11	49.492850567028135	0	0	-inf	0	0	-inf	8	8	53.057073146425296	26	26	58.54337601147305	16	16	50.26190855919744	10	10	47.90176167594344	26	26	53.45370639752009	14	14	58.27943864392009	37	37	53.434198131893915	13	13	53.162676185635476	25	25	46.94238090375686	0	0	-inf	61	61	54.84888696504949	56	56	50.805395752046685	146	146	48.69140472945282	76	76	49.42997794403086	13	13	54.379681453413916	47	47	48.41664446085433	113	113	50.411146152022184	89	89	50.60031790657579	58	58	48.908830423778475	50	50	49.556759661705954	65	65	50.95670333487713	30	30	51.37069563593166	16	16	51.0426319472538	99	99	53.30496253699125	87	87	50.60011235896929	131	131	52.05918907039538	41	41	50.24187616819095	39	39	49.77809457595408	104	104	51.965269214249176	160	160	51.204222044682744	355	355	50.26338582720816	63	63	49.614643457023945	9	9	50.93245278458847	122	122	53.057580983617775	0	0	-inf	10	10	51.84995667241114	0	0	-inf	6	6	47.61760458079523	6	6	54.977749392393264	0	0	-inf	0	0	-inf	0	0	-inf	8	8	49.497213177926696	0	0	-inf	34	34	53.39142471412647	47	47	49.617145332400575	41	41	51.014757598066055	19	19	54.692177386301076	35	35	49.93919018345934	20	20	52.048527079042216	7	7	46.708417581174984	9	9	50.31226088682654	8	8	62.315863991822646	16	16	56.0967104561234	7	7	47.16379307989271	0	0	-inf	26	26	53.80905234327469	16	16	51.05269298920999	15	15	54.65523871522751	22	22	51.214532245636946	26	26	48.86790707315744	12	12	61.75604671167451	7	7	48.72966396261782	47	47	59.72938182154254	6	6	47.31777293525801	0	0	-inf	44	44	54.341393110302455	26	26	55.10081506327118	292	292	60.293455157716984	425	425	60.73737440455999	11	11	63.06315630360996	66	66	57.77474210758337	109	109	59.796404612514394	53	53	58.32015456490312	40	40	59.746278582851915	48	48	59.32067104750086	37	37	55.388554721383294	27	27	60.18619208855539	57	57	57.34939472698449	241	241	61.3845139485672	360	360	57.77520349280749	0	0	-inf	0	0	-inf	40	40	48.434177281183985	17	17	49.93377892748205	28	28	51.99721687711721	31	31	48.95802530433422	9	9	48.08670321953419	10	10	58.712791006395705	30	30	46.69352304757906	21	21	45.798749366847936	75	75	54.18379911519939	63	63	49.42982897844513	0	0	-inf	28	28	50.730388413169415	41	41	53.66144002643278	6	6	43.02284749830793	0	0	-inf	9	9	52.93865790543859	6	6	48.153980259041866	21	21	53.532960442146795	29	29	50.13706789682893	9	9	46.65820906158346	12	12	51.91405554640348	36	36	60.104840169238244	64	64	51.98934932775031	22	22	48.3824020632935	9	9	50.007335241998014	50	50	51.816044169889835	59	59	55.169900585882736	29	29	52.91992177639691	0	0	-inf	8	8	57.40837841309485	23	23	55.999215021117784	species	Rhodococcus sp. W8901
2749906	0	0	-inf	0	0	-inf	0	0	-inf	0	0	-inf	0	0	-inf	0	0	-inf	0	0	-inf	0	0	-inf	0	0	-inf	0	0	-inf	0	0	-inf	0	0	-inf	0	0	-inf	0	0	-inf	0	0	-inf	0	0	-inf	8	8	44.74568901432423	12	12	46.7936618727215	0	0	-inf	7	7	49.33749739060911	0	0	-inf	7	7	49.27054944624655	0	0	-inf	0	0	-inf	0	0	-inf	0	0	-inf	0	0	-inf	0	0	-inf	0	0	-inf	0	0	-inf	0	0	-inf	0	0	-inf	0	0	-inf	0	0	-inf	0	0	-inf	0	0	-inf	33	33	49.06844456174202	6	6	48.65110626859135	14	14	51.299500064290214	17	17	47.60955233358521	7	7	44.27237680164973	0	0	-inf	0	0	-inf	0	0	-inf	29	29	51.940282280556374	9	9	52.950051483512944	16	16	51.47355912946402	13	13	49.25146559137785	10	10	44.72965675286421	0	0	-inf	8	8	46.18766076691589	0	0	-inf	28	28	47.623705559155454	0	0	-inf	10	10	50.98132752230961	21	21	51.72498716054805	0	0	-inf	0	0	-inf	0	0	-inf	14	14	48.687743473506615	15	15	45.074696302580136	8	8	48.6755140368258	0	0	-inf	0	0	-inf	8	8	49.52172401054397	0	0	-inf	0	0	-inf	0	0	-inf	0	0	-inf	7	7	71.38360379674971	0	0	-inf	0	0	-inf	0	0	-inf	0	0	-inf	0	0	-inf	0	0	-inf	0	0	-inf	0	0	-inf	0	0	-inf	0	0	-inf	0	0	-inf	0	0	-inf	0	0	-inf	0	0	-inf	0	0	-inf	0	0	-inf	0	0	-inf	0	0	-inf	0	0	-inf	0	0	-inf	0	0	-inf	0	0	-inf	0	0	-inf	0	0	-inf	0	0	-inf	0	0	-inf	0	0	-inf	0	0	-inf	0	0	-inf	0	0	-inf	0	0	-inf	6	6	50.39337225750245	0	0	-inf	6	6	54.19720921340774	0	0	-inf	0	0	-inf	0	0	-inf	0	0	-inf	0	0	-inf	0	0	-inf	0	0	-inf	0	0	-inf	0	0	-inf	0	0	-inf	0	0	-inf	0	0	-inf	0	0	-inf	0	0	-inf	0	0	-inf	0	0	-inf	0	0	-inf	0	0	-inf	0	0	-inf	0	0	-inf	0	0	-inf	0	0	-inf	11	11	50.228800969710406	0	0	-inf	0	0	-inf	0	0	-inf	14	14	52.559558035784946	13	13	49.89098675729205	29	29	48.88679152557979	14	14	52.81643152746407	0	0	-inf	0	0	-inf	15	15	51.160275563407026	17	17	48.6033485904113	12	12	48.16616349503337	9	9	48.11134356011701	20	20	46.55690007000359	7	7	51.12951965879258	0	0	-inf	23	23	48.34005330098159	17	17	47.30757190616209	32	32	47.25062399199648	16	16	46.598856796289695	7	7	49.42958563817626	15	15	47.34890455108369	32	32	50.03282039121981	74	74	52.46800072610147	17	17	50.71580084014256	0	0	-inf	13	13	51.53823395439767	0	0	-inf	0	0	-inf	0	0	-inf	0	0	-inf	0	0	-inf	0	0	-inf	0	0	-inf	0	0	-inf	0	0	-inf	0	0	-inf	9	9	44.88679653461497	8	8	51.98401871576773	0	0	-inf	0	0	-inf	0	0	-inf	0	0	-inf	0	0	-inf	0	0	-inf	0	0	-inf	0	0	-inf	0	0	-inf	0	0	-inf	0	0	-inf	0	0	-inf	0	0	-inf	0	0	-inf	0	0	-inf	0	0	-inf	0	0	-inf	0	0	-inf	0	0	-inf	0	0	-inf	13	13	48.843949925869566	0	0	-inf	17	17	48.02802187255171	26	26	47.80450046176563	0	0	-inf	0	0	-inf	6	6	46.33415976176137	0	0	-inf	0	0	-inf	0	0	-inf	0	0	-inf	0	0	-inf	0	0	-inf	23	23	50.01665703266901	24	24	49.839203415552205	0	0	-inf	0	0	-inf	0	0	-inf	0	0	-inf	0	0	-inf	0	0	-inf	0	0	-inf	0	0	-inf	16	16	52.249797510362946	0	0	-inf	0	0	-inf	6	6	46.38334239574658	0	0	-inf	0	0	-inf	11	11	48.61938865664511	0	0	-inf	0	0	-inf	0	0	-inf	0	0	-inf	0	0	-inf	0	0	-inf	0	0	-inf	0	0	-inf	6	6	45.781128621769405	15	15	47.991999368871646	0	0	-inf	0	0	-inf	0	0	-inf	0	0	-inf	0	0	-inf	0	0	-inf	0	0	-inf	0	0	-inf	species	Rhodococcus sp. ZPP
2789739	12	12	53.43342100594828	0	0	-inf	0	0	-inf	0	0	-inf	6	6	41.50851618829067	0	0	-inf	0	0	-inf	0	0	-inf	7	7	48.11690369385421	7	7	75.53218564326545	0	0	-inf	0	0	-inf	0	0	-inf	0	0	-inf	0	0	-inf	0	0	-inf	12	12	48.571140910772215	15	15	55.821015518929386	8	8	43.99137802864845	17	17	48.98901618959389	0	0	-inf	8	8	62.51415097012229	19	19	48.03047732721098	0	0	-inf	9	9	52.31543181377903	0	0	-inf	0	0	-inf	20	20	51.68924895144196	6	6	57.231986497631105	0	0	-inf	0	0	-inf	0	0	-inf	0	0	-inf	11	11	48.306788640280324	0	0	-inf	0	0	-inf	59	59	49.49520577136472	0	0	-inf	40	40	50.158787847868	25	25	51.85535639036292	28	28	50.06407845749611	14	14	51.64596860737245	15	15	71.31191988546489	52	52	50.091945511629056	58	58	49.20715946430137	29	29	54.94087919781854	225	225	51.02702381986105	33	33	49.266673192803005	31	31	51.08322158877311	0	0	-inf	19	19	48.16431226779987	11	11	52.068581883640945	130	130	64.53667649499332	0	0	-inf	43	43	51.617634805123295	65	65	54.6680911006053	0	0	-inf	0	0	-inf	0	0	-inf	35	35	54.14348770031412	19	19	52.12839932958765	21	21	48.75359373961504	0	0	-inf	0	0	-inf	62	62	57.14929865444063	0	0	-inf	9	9	50.20913899932317	0	0	-inf	0	0	-inf	12	12	45.11743024404081	0	0	-inf	0	0	-inf	0	0	-inf	0	0	-inf	0	0	-inf	7	7	49.482751010900536	0	0	-inf	9	9	46.890798644752905	0	0	-inf	0	0	-inf	0	0	-inf	0	0	-inf	0	0	-inf	10	10	45.493876224413484	0	0	-inf	9	9	44.51630588685841	0	0	-inf	0	0	-inf	0	0	-inf	0	0	-inf	9	9	48.827304761661	0	0	-inf	0	0	-inf	8	8	58.918786053180504	0	0	-inf	0	0	-inf	0	0	-inf	8	8	45.40469875665449	0	0	-inf	0	0	-inf	0	0	-inf	11	11	44.500878908352554	0	0	-inf	7	7	49.8017235181874	0	0	-inf	0	0	-inf	9	9	48.948273649149876	0	0	-inf	7	7	51.68064314111673	0	0	-inf	0	0	-inf	0	0	-inf	0	0	-inf	0	0	-inf	0	0	-inf	0	0	-inf	7	7	54.38723973123639	0	0	-inf	0	0	-inf	0	0	-inf	0	0	-inf	10	10	55.13086578651014	9	9	58.63316497887055	7	7	49.91896494824788	24	24	50.05132849123178	10	10	47.351240110676926	20	20	50.50587617640762	15	15	47.5008701359351	22	22	52.06142697459738	0	0	-inf	28	28	51.61409804057676	35	35	52.63937837128279	66	66	52.193838658337086	51	51	51.48873084235982	18	18	58.9271600039522	28	28	52.665097550461255	77	77	54.96078267666027	75	75	49.966707105807984	56	56	51.94671113514797	21	21	52.42048505038919	69	69	52.10574022380014	20	20	53.57888886054566	12	12	48.4238328529647	59	59	51.38583560523626	57	57	53.32784420629963	93	93	50.16327628625036	32	32	53.423120332548066	23	23	52.19283331964232	66	66	50.63859124048776	86	86	50.916550752113416	206	206	52.245604055893125	50	50	49.41620517943812	0	0	-inf	56	56	49.74638236985344	0	0	-inf	0	0	-inf	0	0	-inf	0	0	-inf	0	0	-inf	0	0	-inf	0	0	-inf	0	0	-inf	0	0	-inf	0	0	-inf	14	14	60.73707481508889	28	28	51.69190323586009	10	10	49.20966754164457	7	7	66.87672642712108	13	13	49.95484754460839	8	8	59.072591975467944	0	0	-inf	18	18	53.77723780027537	11	11	66.9317984874596	8	8	66.56105568271391	7	7	54.89415772425396	6	6	73.9029318003122	19	19	70.07655297749889	9	9	72.78184221405103	9	9	74.50147197984563	18	18	72.51782506521785	16	16	53.15286996908612	8	8	58.1367205264228	0	0	-inf	61	61	65.27232833717194	9	9	53.804176672581775	0	0	-inf	44	44	64.3756246729098	27	27	74.37258216771134	52	52	53.48986880560857	75	75	51.92468720758335	0	0	-inf	8	8	53.998737341529164	15	15	53.70600627231534	0	0	-inf	9	9	52.41038157510574	9	9	55.5512528302227	6	6	51.26024257180116	0	0	-inf	12	12	53.24986326208278	48	48	50.26036539758489	72	72	53.52552027649734	0	0	-inf	0	0	-inf	0	0	-inf	0	0	-inf	7	7	53.4880436576323	12	12	48.09339053594075	0	0	-inf	0	0	-inf	0	0	-inf	0	0	-inf	19	19	47.49137011578187	15	15	49.347042414634885	0	0	-inf	10	10	57.14291549348834	11	11	55.63420314693298	0	0	-inf	0	0	-inf	0	0	-inf	0	0	-inf	24	24	63.4667863321926	22	22	57.06983861546953	0	0	-inf	10	10	57.929646455628166	22	22	61.798143778524704	52	52	56.71000049209819	25	25	58.36929017381245	10	10	51.06255826768624	35	35	58.05222208445112	59	59	66.24520166443772	17	17	54.18525166462749	0	0	-inf	9	9	53.702316797102355	26	26	65.53137299199518	species	Rhodococcus sp. USK10
2795031	26	26	82.34828116228232	14	14	92.76352140128729	0	0	-inf	9	9	76.43476355628732	7	7	72.96188137955825	0	0	-inf	0	0	-inf	0	0	-inf	10	10	63.12000734006613	10	10	76.91445514931624	0	0	-inf	0	0	-inf	0	0	-inf	0	0	-inf	12	12	63.86743024404081	0	0	-inf	8	8	80.58894797188107	21	21	74.85710809360504	8	8	68.48670521766418	13	13	56.15511002432472	0	0	-inf	0	0	-inf	16	16	73.36430108155972	6	6	62.918175017076294	11	11	64.38680309053991	6	6	91.43398699015205	0	0	-inf	15	15	68.66679301787661	6	6	76.07330815535386	6	6	57.166666666666664	0	0	-inf	0	0	-inf	0	0	-inf	14	14	73.99870726880738	0	0	-inf	8	8	68.80206625678471	249	249	77.38552910175959	21	21	73.36347473812461	278	278	71.15768930211708	139	139	74.2852836920936	95	95	70.51253068422675	108	108	76.33709811447126	92	92	76.66382670143722	138	138	73.50399979073855	500	500	70.05870361268423	182	182	73.06910319463451	158	158	71.74158639983708	310	310	70.5538578254368	12794	12794	68.61576637113181	269	269	71.9792477641967	8544	8544	68.82631778629894	1554	1554	72.62860637645696	30112	30112	72.89731912810339	1104	1104	79.8182001058619	7159	7159	75.15940934359324	49	49	77.46372082201057	10	10	60.87176222282335	0	0	-inf	12	12	63.91195160827635	38	38	69.23350419203997	27	27	65.02008227393003	55	55	56.53233558958142	7	7	66.23196781508662	0	0	-inf	38	38	65.48536614392509	0	0	-inf	21	21	66.16210783993878	35	35	75.43027174598451	0	0	-inf	0	0	-inf	10	10	83.59999620740501	10	10	79.07409716747725	0	0	-inf	0	0	-inf	0	0	-inf	9	9	62.6377905966864	0	0	-inf	0	0	-inf	0	0	-inf	0	0	-inf	0	0	-inf	0	0	-inf	6	6	51.5	15	15	81.17023815983694	0	0	-inf	14	14	66.10203166303555	0	0	-inf	10	10	82.28183258569796	0	0	-inf	0	0	-inf	18	18	80.05087804928712	0	0	-inf	0	0	-inf	7	7	61.90790557990391	0	0	-inf	0	0	-inf	40	40	66.81052676897839	100	100	88.21294414894379	412	412	100.89557066818239	40	40	73.10033539288195	296	296	100.46127782722778	61	61	81.55336545155416	619	619	104.94931494836564	512	512	94.5330533762999	114	114	71.69636688144074	68	68	71.01845387303393	256	256	100.9329980545721	29	29	64.17943961867007	27	27	95.08953297930807	26	26	66.50175898935638	52	52	66.23938689642979	63	63	68.18724150602444	0	0	-inf	0	0	-inf	12	12	61.666666666666664	14	14	55.84155328075145	110	110	63.784173593844805	49	49	64.20506263422502	0	0	-inf	0	0	-inf	72	72	72.93950907650996	95	95	67.14709468152407	0	0	-inf	0	0	-inf	0	0	-inf	7	7	81.71428571428571	14	14	70.30958444426562	0	0	-inf	10	10	82.88528137423857	0	0	-inf	22	22	51.73818716232171	17	17	67.02507244481123	33	33	53.40361165415716	18	18	52.05041572198292	6	6	84.0904390002754	0	0	-inf	45	45	65.1608600748761	25	25	68.36273998191955	12	12	73.12553932465897	8	8	59.19543648263006	22	22	54.10070924850542	13	13	68.39052887612155	0	0	-inf	35	35	66.16912299398739	21	21	59.70774463359481	20	20	47.30634918610404	20	20	61.83579223464025	19	19	71.285245562474	35	35	63.07907100890293	77	77	62.33889106569972	62	62	53.18544892936382	36	36	67.14687972025105	0	0	-inf	34	34	70.36083267072686	140	140	77.31309938308492	202	202	75.61417991729533	0	0	-inf	94	94	84.58032513404957	75	75	88.79860825831871	60	60	76.42454304098861	14	14	73.87134351843444	8	8	90.21662043571199	73	73	82.18981800968055	74	74	77.47680434478916	283	283	81.18545636469867	331	331	77.36934820129925	920	920	78.7786029359502	452	452	71.2181839466331	364	364	79.72557471946466	277	277	77.06827831239283	36	36	88.13732790492026	135	135	82.90643639026476	116	116	74.94384821625229	234	234	78.46454387325453	28	28	87.45245653629601	24	24	81.38406796000771	288	288	81.21590677844588	165	165	82.64101708369982	59	59	81.73188257033998	70	70	77.02796248150477	211	211	70.95321811386665	60	60	76.53611521272717	35	35	95.19077341758997	615	615	76.25306857475408	17	17	65.40446789503216	11	11	81.8355371690009	238	238	79.48467746523879	91	91	83.66796116862507	8	8	52.001784214129955	16	16	46.185355478645505	0	0	-inf	0	0	-inf	0	0	-inf	0	0	-inf	0	0	-inf	14	14	76.70587878838332	9	9	69.43833914423584	0	0	-inf	0	0	-inf	8	8	47.60965004500315	14	14	52.76241221658742	0	0	-inf	0	0	-inf	6	6	73.25231224879556	6	6	79.88071187457699	63	63	73.99162652151925	90	90	72.38459074254564	52	52	82.0633527220526	30	30	90.53388812746321	6	6	86.82961757056893	25	25	72.64768610893906	78	78	70.40442970095457	46	46	65.10389010083705	21	21	91.00299480547216	62	62	76.79883969879303	99	99	70.28501012446024	30	30	73.94291728902462	29	29	76.65517428929297	43	43	68.92596762537863	64	64	76.66035660049955	96	96	69.26908997272574	110	110	69.64146691547549	43	43	87.71197588513252	48	48	79.08185244576143	211	211	69.40851001095643	779	779	73.36554102318334	140	140	70.87578825755074	92	92	72.64908386852365	290	290	72.44997175016752	478	478	71.6935298361549	200	200	72.13174705737364	56	56	74.80819003880094	68	68	64.00146952235518	104	104	76.5867166538913	species	Rhodococcus sp. P-2
2806442	0	0	-inf	0	0	-inf	0	0	-inf	0	0	-inf	0	0	-inf	0	0	-inf	0	0	-inf	0	0	-inf	0	0	-inf	0	0	-inf	0	0	-inf	0	0	-inf	0	0	-inf	0	0	-inf	0	0	-inf	0	0	-inf	0	0	-inf	0	0	-inf	0	0	-inf	12	12	48.16859366074786	0	0	-inf	0	0	-inf	8	8	52.08084412271571	0	0	-inf	0	0	-inf	0	0	-inf	0	0	-inf	9	9	48.03373413680201	0	0	-inf	0	0	-inf	0	0	-inf	0	0	-inf	0	0	-inf	9	9	51.84992286787546	0	0	-inf	0	0	-inf	21	21	49.48495197209898	6	6	49.05613873799318	10	10	55.052574103376024	19	19	52.86941593199303	15	15	50.20339101842214	0	0	-inf	0	0	-inf	9	9	52.30525089390156	18	18	50.87920531073312	0	0	-inf	10	10	46.262236636408616	9	9	42.97710435992666	9	9	47.67828432758951	0	0	-inf	10	10	49.571563668922295	0	0	-inf	29	29	48.03501725340091	0	0	-inf	16	16	49.760984809834994	13	13	52.46997998302906	0	0	-inf	0	0	-inf	0	0	-inf	15	15	50.503559372884915	12	12	53.46464043082169	7	7	48.82524218523384	0	0	-inf	0	0	-inf	8	8	45.52538777097872	0	0	-inf	0	0	-inf	0	0	-inf	0	0	-inf	11	11	52.7138921583987	0	0	-inf	0	0	-inf	0	0	-inf	0	0	-inf	0	0	-inf	0	0	-inf	0	0	-inf	0	0	-inf	0	0	-inf	0	0	-inf	0	0	-inf	0	0	-inf	0	0	-inf	0	0	-inf	0	0	-inf	0	0	-inf	0	0	-inf	6	6	59.4040684828948	0	0	-inf	0	0	-inf	0	0	-inf	0	0	-inf	0	0	-inf	0	0	-inf	0	0	-inf	0	0	-inf	0	0	-inf	0	0	-inf	0	0	-inf	0	0	-inf	0	0	-inf	0	0	-inf	0	0	-inf	0	0	-inf	0	0	-inf	0	0	-inf	0	0	-inf	0	0	-inf	6	6	79.28917745604905	0	0	-inf	0	0	-inf	0	0	-inf	0	0	-inf	0	0	-inf	0	0	-inf	0	0	-inf	0	0	-inf	0	0	-inf	0	0	-inf	0	0	-inf	0	0	-inf	0	0	-inf	0	0	-inf	0	0	-inf	0	0	-inf	11	11	47.944719907798785	0	0	-inf	0	0	-inf	6	6	45.65692561715985	0	0	-inf	15	15	49.86397819501869	8	8	50.901911934581186	22	22	50.51041102006978	11	11	45.106416011480704	0	0	-inf	14	14	47.88882116199348	22	22	47.68247508176534	16	16	45.6177457301234	10	10	50.74405842764147	6	6	50.723015852770715	17	17	48.82542867477338	0	0	-inf	0	0	-inf	22	22	51.998517715644006	13	13	50.62861872513147	30	30	51.05694605221152	6	6	43.95871811316623	7	7	52.907184060777716	18	18	53.97702713763373	31	31	49.41399838846471	63	63	48.922269967431696	10	10	51.667043614923244	0	0	-inf	15	15	48.74112731439093	0	0	-inf	0	0	-inf	0	0	-inf	0	0	-inf	0	0	-inf	0	0	-inf	0	0	-inf	0	0	-inf	0	0	-inf	0	0	-inf	0	0	-inf	12	12	50.539177456049046	0	0	-inf	0	0	-inf	9	9	47.214558247687506	8	8	50.69415895547178	0	0	-inf	0	0	-inf	0	0	-inf	0	0	-inf	0	0	-inf	0	0	-inf	0	0	-inf	0	0	-inf	0	0	-inf	0	0	-inf	0	0	-inf	0	0	-inf	0	0	-inf	10	10	52.889128416931584	0	0	-inf	0	0	-inf	12	12	45.918454500000436	0	0	-inf	98	98	51.558733493206034	154	154	50.02569781976489	0	0	-inf	16	16	53.98888003819485	28	28	51.6066417913882	16	16	51.94007564701895	13	13	48.97188920560815	13	13	51.89609812034266	16	16	48.43413580311139	8	8	46.15469875665449	21	21	52.81605134428583	82	82	50.886875843423155	129	129	52.18045644124297	0	0	-inf	0	0	-inf	17	17	47.070344545581655	0	0	-inf	0	0	-inf	0	0	-inf	0	0	-inf	0	0	-inf	18	18	49.588331695540724	7	7	54.29021847036799	8	8	49.95431995911324	7	7	49.95968868479874	0	0	-inf	0	0	-inf	0	0	-inf	0	0	-inf	0	0	-inf	0	0	-inf	0	0	-inf	0	0	-inf	0	0	-inf	0	0	-inf	0	0	-inf	0	0	-inf	11	11	48.352687551522706	0	0	-inf	0	0	-inf	0	0	-inf	12	12	45.94340426449343	0	0	-inf	0	0	-inf	0	0	-inf	0	0	-inf	species	Rhodococcus sp. USK13
2812863	0	0	-inf	0	0	-inf	0	0	-inf	0	0	-inf	0	0	-inf	0	0	-inf	0	0	-inf	0	0	-inf	0	0	-inf	0	0	-inf	0	0	-inf	0	0	-inf	0	0	-inf	0	0	-inf	0	0	-inf	0	0	-inf	0	0	-inf	0	0	-inf	0	0	-inf	0	0	-inf	0	0	-inf	0	0	-inf	0	0	-inf	0	0	-inf	0	0	-inf	0	0	-inf	0	0	-inf	0	0	-inf	0	0	-inf	0	0	-inf	0	0	-inf	0	0	-inf	0	0	-inf	0	0	-inf	0	0	-inf	0	0	-inf	0	0	-inf	0	0	-inf	0	0	-inf	0	0	-inf	0	0	-inf	0	0	-inf	0	0	-inf	0	0	-inf	0	0	-inf	0	0	-inf	0	0	-inf	0	0	-inf	0	0	-inf	0	0	-inf	0	0	-inf	0	0	-inf	0	0	-inf	0	0	-inf	0	0	-inf	0	0	-inf	0	0	-inf	0	0	-inf	0	0	-inf	0	0	-inf	0	0	-inf	0	0	-inf	0	0	-inf	0	0	-inf	0	0	-inf	0	0	-inf	0	0	-inf	0	0	-inf	0	0	-inf	0	0	-inf	0	0	-inf	0	0	-inf	0	0	-inf	0	0	-inf	0	0	-inf	0	0	-inf	0	0	-inf	0	0	-inf	0	0	-inf	0	0	-inf	0	0	-inf	0	0	-inf	0	0	-inf	0	0	-inf	0	0	-inf	0	0	-inf	0	0	-inf	0	0	-inf	0	0	-inf	0	0	-inf	0	0	-inf	0	0	-inf	0	0	-inf	0	0	-inf	0	0	-inf	0	0	-inf	0	0	-inf	0	0	-inf	0	0	-inf	0	0	-inf	0	0	-inf	0	0	-inf	0	0	-inf	0	0	-inf	0	0	-inf	0	0	-inf	0	0	-inf	0	0	-inf	0	0	-inf	0	0	-inf	0	0	-inf	0	0	-inf	0	0	-inf	0	0	-inf	0	0	-inf	0	0	-inf	0	0	-inf	0	0	-inf	0	0	-inf	0	0	-inf	0	0	-inf	0	0	-inf	0	0	-inf	0	0	-inf	0	0	-inf	0	0	-inf	0	0	-inf	0	0	-inf	0	0	-inf	0	0	-inf	0	0	-inf	0	0	-inf	16	16	51.339546560633735	0	0	-inf	0	0	-inf	0	0	-inf	0	0	-inf	0	0	-inf	0	0	-inf	7	7	42.919800025716086	0	0	-inf	0	0	-inf	0	0	-inf	0	0	-inf	0	0	-inf	9	9	51.97981398410883	0	0	-inf	0	0	-inf	0	0	-inf	0	0	-inf	19	19	48.2160362708155	0	0	-inf	0	0	-inf	0	0	-inf	0	0	-inf	0	0	-inf	0	0	-inf	0	0	-inf	0	0	-inf	0	0	-inf	0	0	-inf	0	0	-inf	0	0	-inf	0	0	-inf	0	0	-inf	0	0	-inf	0	0	-inf	0	0	-inf	0	0	-inf	0	0	-inf	0	0	-inf	0	0	-inf	0	0	-inf	0	0	-inf	0	0	-inf	0	0	-inf	0	0	-inf	0	0	-inf	0	0	-inf	0	0	-inf	0	0	-inf	0	0	-inf	0	0	-inf	0	0	-inf	0	0	-inf	0	0	-inf	0	0	-inf	0	0	-inf	0	0	-inf	0	0	-inf	0	0	-inf	0	0	-inf	0	0	-inf	0	0	-inf	0	0	-inf	0	0	-inf	0	0	-inf	0	0	-inf	0	0	-inf	0	0	-inf	0	0	-inf	0	0	-inf	0	0	-inf	0	0	-inf	0	0	-inf	0	0	-inf	0	0	-inf	0	0	-inf	0	0	-inf	0	0	-inf	0	0	-inf	0	0	-inf	0	0	-inf	0	0	-inf	0	0	-inf	0	0	-inf	0	0	-inf	0	0	-inf	0	0	-inf	0	0	-inf	0	0	-inf	0	0	-inf	0	0	-inf	0	0	-inf	0	0	-inf	0	0	-inf	0	0	-inf	0	0	-inf	0	0	-inf	0	0	-inf	0	0	-inf	0	0	-inf	0	0	-inf	0	0	-inf	species	Rhodococcus sp. PSBB049
2854796	0	0	-inf	0	0	-inf	0	0	-inf	0	0	-inf	0	0	-inf	0	0	-inf	0	0	-inf	0	0	-inf	0	0	-inf	0	0	-inf	0	0	-inf	0	0	-inf	0	0	-inf	0	0	-inf	0	0	-inf	0	0	-inf	0	0	-inf	0	0	-inf	0	0	-inf	0	0	-inf	0	0	-inf	0	0	-inf	0	0	-inf	0	0	-inf	0	0	-inf	0	0	-inf	0	0	-inf	0	0	-inf	0	0	-inf	0	0	-inf	0	0	-inf	0	0	-inf	0	0	-inf	0	0	-inf	0	0	-inf	0	0	-inf	0	0	-inf	0	0	-inf	0	0	-inf	8	8	63.03320263345149	0	0	-inf	0	0	-inf	0	0	-inf	0	0	-inf	0	0	-inf	0	0	-inf	0	0	-inf	0	0	-inf	0	0	-inf	0	0	-inf	0	0	-inf	0	0	-inf	0	0	-inf	0	0	-inf	0	0	-inf	0	0	-inf	0	0	-inf	0	0	-inf	0	0	-inf	0	0	-inf	0	0	-inf	0	0	-inf	0	0	-inf	0	0	-inf	0	0	-inf	0	0	-inf	0	0	-inf	0	0	-inf	0	0	-inf	0	0	-inf	0	0	-inf	0	0	-inf	0	0	-inf	0	0	-inf	0	0	-inf	0	0	-inf	0	0	-inf	0	0	-inf	0	0	-inf	0	0	-inf	0	0	-inf	0	0	-inf	0	0	-inf	0	0	-inf	0	0	-inf	0	0	-inf	0	0	-inf	0	0	-inf	0	0	-inf	0	0	-inf	0	0	-inf	0	0	-inf	0	0	-inf	0	0	-inf	0	0	-inf	0	0	-inf	0	0	-inf	0	0	-inf	0	0	-inf	0	0	-inf	0	0	-inf	0	0	-inf	0	0	-inf	0	0	-inf	0	0	-inf	0	0	-inf	0	0	-inf	0	0	-inf	0	0	-inf	0	0	-inf	0	0	-inf	0	0	-inf	0	0	-inf	0	0	-inf	0	0	-inf	0	0	-inf	0	0	-inf	0	0	-inf	0	0	-inf	0	0	-inf	0	0	-inf	0	0	-inf	0	0	-inf	0	0	-inf	0	0	-inf	0	0	-inf	0	0	-inf	0	0	-inf	0	0	-inf	0	0	-inf	0	0	-inf	0	0	-inf	7	7	52.891507725824276	0	0	-inf	0	0	-inf	0	0	-inf	0	0	-inf	0	0	-inf	0	0	-inf	0	0	-inf	0	0	-inf	0	0	-inf	0	0	-inf	0	0	-inf	0	0	-inf	0	0	-inf	0	0	-inf	0	0	-inf	0	0	-inf	8	8	50.775529772597416	0	0	-inf	0	0	-inf	0	0	-inf	0	0	-inf	0	0	-inf	0	0	-inf	0	0	-inf	0	0	-inf	0	0	-inf	0	0	-inf	0	0	-inf	0	0	-inf	0	0	-inf	0	0	-inf	0	0	-inf	0	0	-inf	0	0	-inf	0	0	-inf	0	0	-inf	0	0	-inf	0	0	-inf	0	0	-inf	0	0	-inf	0	0	-inf	0	0	-inf	0	0	-inf	0	0	-inf	0	0	-inf	0	0	-inf	0	0	-inf	0	0	-inf	0	0	-inf	0	0	-inf	0	0	-inf	0	0	-inf	0	0	-inf	0	0	-inf	0	0	-inf	0	0	-inf	0	0	-inf	0	0	-inf	0	0	-inf	0	0	-inf	0	0	-inf	0	0	-inf	0	0	-inf	0	0	-inf	0	0	-inf	0	0	-inf	0	0	-inf	0	0	-inf	0	0	-inf	0	0	-inf	0	0	-inf	0	0	-inf	0	0	-inf	0	0	-inf	0	0	-inf	0	0	-inf	0	0	-inf	0	0	-inf	0	0	-inf	0	0	-inf	0	0	-inf	0	0	-inf	0	0	-inf	0	0	-inf	0	0	-inf	0	0	-inf	0	0	-inf	0	0	-inf	0	0	-inf	0	0	-inf	0	0	-inf	0	0	-inf	0	0	-inf	0	0	-inf	0	0	-inf	0	0	-inf	0	0	-inf	0	0	-inf	0	0	-inf	0	0	-inf	0	0	-inf	species	Rhodococcus sp. 11-3
2856851	0	0	-inf	0	0	-inf	0	0	-inf	0	0	-inf	0	0	-inf	0	0	-inf	0	0	-inf	0	0	-inf	0	0	-inf	0	0	-inf	0	0	-inf	0	0	-inf	0	0	-inf	0	0	-inf	0	0	-inf	0	0	-inf	0	0	-inf	7	7	73.9629751588331	7	7	75.88994991008767	0	0	-inf	0	0	-inf	0	0	-inf	0	0	-inf	0	0	-inf	0	0	-inf	0	0	-inf	0	0	-inf	10	10	63.645584412271575	0	0	-inf	0	0	-inf	0	0	-inf	0	0	-inf	0	0	-inf	0	0	-inf	0	0	-inf	13	13	94.75004933082441	197	197	70.27190173953709	19	19	73.0831725547565	116	116	68.88580605648617	52	52	61.50718676453272	122	122	70.42843361086237	0	0	-inf	0	0	-inf	0	0	-inf	7	7	78.09659860474979	0	0	-inf	0	0	-inf	0	0	-inf	0	0	-inf	0	0	-inf	90	90	69.29681826280752	0	0	-inf	0	0	-inf	0	0	-inf	0	0	-inf	0	0	-inf	0	0	-inf	0	0	-inf	0	0	-inf	0	0	-inf	0	0	-inf	16	16	63.33272714937725	0	0	-inf	0	0	-inf	0	0	-inf	0	0	-inf	0	0	-inf	0	0	-inf	0	0	-inf	0	0	-inf	0	0	-inf	0	0	-inf	0	0	-inf	0	0	-inf	0	0	-inf	7	7	49.280822984470305	0	0	-inf	0	0	-inf	0	0	-inf	0	0	-inf	0	0	-inf	0	0	-inf	7	7	57.862097040396975	0	0	-inf	0	0	-inf	19	19	60.26364375443501	0	0	-inf	19	19	61.94986567192689	0	0	-inf	11	11	64.15142622168798	12	12	71.4575037404931	0	0	-inf	0	0	-inf	0	0	-inf	0	0	-inf	0	0	-inf	0	0	-inf	0	0	-inf	0	0	-inf	0	0	-inf	0	0	-inf	0	0	-inf	0	0	-inf	0	0	-inf	0	0	-inf	0	0	-inf	0	0	-inf	0	0	-inf	0	0	-inf	0	0	-inf	0	0	-inf	0	0	-inf	0	0	-inf	0	0	-inf	0	0	-inf	0	0	-inf	0	0	-inf	0	0	-inf	0	0	-inf	0	0	-inf	0	0	-inf	0	0	-inf	22	22	63.815290010986516	36	36	64.74248130113868	34	34	69.38366551586594	16	16	66.05700197271122	53	53	60.486124303127305	102	102	67.26789597841801	31	31	63.76259076285572	0	0	-inf	55	55	59.016652662386974	63	63	64.370071907163	1696	1696	61.084380776306766	37	37	67.2463595352897	36	36	75.2451661790246	36	36	65.14246753477316	74	74	60.87146035288057	112	112	63.39297398931121	49	49	62.417010708161065	558	558	63.25330969394218	63	63	61.78160465193727	46	46	64.53377315518269	15	15	57.80383626608195	108	108	70.70618490820951	111	111	63.12038515095167	228	228	62.5342104577251	80	80	69.67853536101113	36	36	65.78344789342619	113	113	68.52043756584357	243	243	65.40991184447734	721	721	63.26322496381881	148	148	61.15893943401121	14	14	60.35398553938825	126	126	66.27574190928239	0	0	-inf	0	0	-inf	0	0	-inf	0	0	-inf	0	0	-inf	0	0	-inf	0	0	-inf	0	0	-inf	0	0	-inf	0	0	-inf	0	0	-inf	0	0	-inf	0	0	-inf	0	0	-inf	0	0	-inf	0	0	-inf	0	0	-inf	0	0	-inf	0	0	-inf	0	0	-inf	0	0	-inf	0	0	-inf	0	0	-inf	0	0	-inf	0	0	-inf	0	0	-inf	0	0	-inf	0	0	-inf	0	0	-inf	11	11	77.06268034295006	0	0	-inf	0	0	-inf	0	0	-inf	0	0	-inf	245	245	80.98422036454082	374	374	89.6915252080063	21	21	103.75030700967562	63	63	71.9061724767874	94	94	83.0697368556149	32	32	73.64914158101968	28	28	89.62937990344346	113	113	67.2314508100086	135	135	66.87442820187783	23	23	90.81177224934764	33	33	88.07469148398465	171	171	85.0428832508315	297	297	78.36178580648217	0	0	-inf	0	0	-inf	6	6	41.87005768508881	0	0	-inf	0	0	-inf	0	0	-inf	0	0	-inf	0	0	-inf	0	0	-inf	0	0	-inf	7	7	47.5588126064902	0	0	-inf	0	0	-inf	0	0	-inf	7	7	67.8868789716733	0	0	-inf	0	0	-inf	0	0	-inf	0	0	-inf	0	0	-inf	0	0	-inf	0	0	-inf	0	0	-inf	7	7	55.30340365956268	29	29	70.1567891549051	9	9	62.57405802681894	0	0	-inf	0	0	-inf	0	0	-inf	8	8	53.05787434380551	0	0	-inf	0	0	-inf	0	0	-inf	species	Rhodococcus sp. LW-XY12
2880880	6	6	103.77039439401436	0	0	-inf	0	0	-inf	0	0	-inf	0	0	-inf	0	0	-inf	0	0	-inf	0	0	-inf	0	0	-inf	0	0	-inf	0	0	-inf	0	0	-inf	0	0	-inf	0	0	-inf	0	0	-inf	0	0	-inf	0	0	-inf	0	0	-inf	0	0	-inf	0	0	-inf	0	0	-inf	0	0	-inf	0	0	-inf	0	0	-inf	0	0	-inf	0	0	-inf	0	0	-inf	0	0	-inf	0	0	-inf	0	0	-inf	0	0	-inf	0	0	-inf	0	0	-inf	0	0	-inf	0	0	-inf	0	0	-inf	24	24	62.63226353240409	0	0	-inf	19	19	71.41472238608762	11	11	69.67951664438169	9	9	65.33333333333333	0	0	-inf	0	0	-inf	0	0	-inf	0	0	-inf	0	0	-inf	0	0	-inf	0	0	-inf	79	79	66.01555856646148	0	0	-inf	196	196	65.48519809942145	13	13	64.64592073997461	208	208	70.59799133413748	6	6	70.33536555146996	60	60	71.92415491022837	0	0	-inf	0	0	-inf	0	0	-inf	0	0	-inf	0	0	-inf	0	0	-inf	19	19	73.04371589645638	0	0	-inf	0	0	-inf	7	7	61.767129356851264	0	0	-inf	8	8	63.74701329091	0	0	-inf	0	0	-inf	0	0	-inf	0	0	-inf	0	0	-inf	0	0	-inf	0	0	-inf	0	0	-inf	0	0	-inf	0	0	-inf	0	0	-inf	0	0	-inf	0	0	-inf	0	0	-inf	0	0	-inf	0	0	-inf	0	0	-inf	0	0	-inf	0	0	-inf	0	0	-inf	0	0	-inf	0	0	-inf	0	0	-inf	0	0	-inf	0	0	-inf	0	0	-inf	0	0	-inf	0	0	-inf	0	0	-inf	0	0	-inf	0	0	-inf	0	0	-inf	0	0	-inf	0	0	-inf	0	0	-inf	0	0	-inf	0	0	-inf	0	0	-inf	0	0	-inf	0	0	-inf	0	0	-inf	0	0	-inf	0	0	-inf	0	0	-inf	0	0	-inf	0	0	-inf	0	0	-inf	0	0	-inf	0	0	-inf	0	0	-inf	0	0	-inf	0	0	-inf	0	0	-inf	0	0	-inf	0	0	-inf	0	0	-inf	0	0	-inf	0	0	-inf	0	0	-inf	0	0	-inf	0	0	-inf	0	0	-inf	0	0	-inf	0	0	-inf	0	0	-inf	0	0	-inf	0	0	-inf	0	0	-inf	0	0	-inf	0	0	-inf	0	0	-inf	0	0	-inf	0	0	-inf	0	0	-inf	0	0	-inf	0	0	-inf	0	0	-inf	0	0	-inf	0	0	-inf	0	0	-inf	0	0	-inf	0	0	-inf	0	0	-inf	0	0	-inf	0	0	-inf	0	0	-inf	0	0	-inf	29	29	83.13869900037629	52	52	78.19014893565668	0	0	-inf	10	10	86.00631943200642	17	17	94.66047057494029	26	26	76.15697932831188	0	0	-inf	7	7	111.26608963357701	23	23	79.57293696372695	32	32	85.15509320004819	13	13	78.53583168932543	10	10	72.55152342447569	33	33	70.65420317567957	19	19	66.33637283079908	15	15	65.9915339678716	11	11	57.88814114742731	0	0	-inf	0	0	-inf	0	0	-inf	0	0	-inf	0	0	-inf	0	0	-inf	0	0	-inf	0	0	-inf	0	0	-inf	0	0	-inf	0	0	-inf	0	0	-inf	0	0	-inf	0	0	-inf	0	0	-inf	0	0	-inf	9	9	85.76665654724924	0	0	-inf	0	0	-inf	0	0	-inf	0	0	-inf	0	0	-inf	0	0	-inf	0	0	-inf	0	0	-inf	0	0	-inf	0	0	-inf	0	0	-inf	0	0	-inf	0	0	-inf	0	0	-inf	0	0	-inf	0	0	-inf	0	0	-inf	0	0	-inf	0	0	-inf	0	0	-inf	0	0	-inf	0	0	-inf	0	0	-inf	0	0	-inf	0	0	-inf	0	0	-inf	0	0	-inf	0	0	-inf	0	0	-inf	0	0	-inf	0	0	-inf	0	0	-inf	0	0	-inf	0	0	-inf	7	7	73.28571428571429	0	0	-inf	0	0	-inf	6	6	70.3492424049175	22	22	87.27391405689858	0	0	-inf	0	0	-inf	9	9	85.47279300852993	9	9	75.9169302651865	0	0	-inf	0	0	-inf	0	0	-inf	0	0	-inf	species	Rhodococcus sp. RHZ01
2885078	11	11	64.04116153899471	0	0	-inf	0	0	-inf	0	0	-inf	0	0	-inf	0	0	-inf	0	0	-inf	0	0	-inf	0	0	-inf	0	0	-inf	0	0	-inf	0	0	-inf	0	0	-inf	0	0	-inf	0	0	-inf	0	0	-inf	0	0	-inf	9	9	60.04490136606738	7	7	70.46251286474799	13	13	51.57400341188155	0	0	-inf	0	0	-inf	0	0	-inf	0	0	-inf	0	0	-inf	0	0	-inf	0	0	-inf	0	0	-inf	0	0	-inf	0	0	-inf	0	0	-inf	0	0	-inf	0	0	-inf	0	0	-inf	0	0	-inf	10	10	63.00716756833484	37	37	55.089648321314804	7	7	67.28325086532813	31	31	66.63747310125666	21	21	47.73535616271739	25	25	57.008003871502815	0	0	-inf	6	6	44.22995427949448	29	29	45.79989293520913	35	35	47.331754244129776	11	11	50.746845043331774	70	70	44.009452864500375	9	9	48.409872594147615	0	0	-inf	0	0	-inf	13	13	55.8433394856689	0	0	-inf	24	24	51.30256566637942	0	0	-inf	16	16	50.30745754109558	13	13	47.83545293835947	0	0	-inf	0	0	-inf	0	0	-inf	9	9	60.15087262048773	19	19	53.15509746542162	8	8	49.918786053180504	0	0	-inf	0	0	-inf	8	8	46.40317459305202	0	0	-inf	0	0	-inf	0	0	-inf	0	0	-inf	0	0	-inf	0	0	-inf	0	0	-inf	0	0	-inf	0	0	-inf	0	0	-inf	0	0	-inf	0	0	-inf	0	0	-inf	0	0	-inf	0	0	-inf	0	0	-inf	0	0	-inf	0	0	-inf	0	0	-inf	0	0	-inf	0	0	-inf	0	0	-inf	0	0	-inf	0	0	-inf	0	0	-inf	0	0	-inf	0	0	-inf	0	0	-inf	0	0	-inf	0	0	-inf	0	0	-inf	0	0	-inf	0	0	-inf	0	0	-inf	0	0	-inf	0	0	-inf	0	0	-inf	0	0	-inf	0	0	-inf	0	0	-inf	0	0	-inf	0	0	-inf	0	0	-inf	7	7	76.26576258429222	0	0	-inf	0	0	-inf	0	0	-inf	0	0	-inf	0	0	-inf	0	0	-inf	0	0	-inf	0	0	-inf	0	0	-inf	0	0	-inf	0	0	-inf	0	0	-inf	0	0	-inf	0	0	-inf	6	6	46.36311925836503	9	9	44.964021137027615	6	6	50.070226039551585	18	18	52.387205344261105	0	0	-inf	9	9	46.71156803273404	0	0	-inf	25	25	48.42915416033029	15	15	48.7308369014509	29	29	44.064958688628806	20	20	47.57447279504278	0	0	-inf	20	20	46.05489310416209	42	42	47.00827802706791	26	26	51.24414298360713	22	22	47.9754558274919	14	14	46.051655554513474	29	29	47.38299607138309	8	8	43.76193180368812	0	0	-inf	41	41	49.59154157153373	30	30	46.95667501169536	67	67	48.055638209698266	9	9	48.43542565781865	13	13	51.321691914556176	34	34	48.36037167915293	60	60	48.82623635271763	158	158	48.04454694752674	22	22	57.57862978437222	0	0	-inf	40	40	48.1954399082775	0	0	-inf	0	0	-inf	0	0	-inf	0	0	-inf	0	0	-inf	0	0	-inf	0	0	-inf	0	0	-inf	0	0	-inf	0	0	-inf	8	8	53.813532580589076	8	8	51.89886360737625	8	8	53.37589283436705	0	0	-inf	0	0	-inf	0	0	-inf	0	0	-inf	0	0	-inf	0	0	-inf	0	0	-inf	0	0	-inf	0	0	-inf	0	0	-inf	0	0	-inf	0	0	-inf	0	0	-inf	9	9	55.62329421562887	0	0	-inf	0	0	-inf	9	9	58.12250315213711	0	0	-inf	0	0	-inf	14	14	50.47310603856407	0	0	-inf	141	141	58.63924027342274	194	194	59.733221454467476	0	0	-inf	32	32	56.203310849605465	43	43	55.22968232503064	20	20	60.99641442610978	24	24	60.80353756869546	12	12	48.12399798587161	22	22	58.89131718272111	8	8	57.88080666165036	13	13	52.28914869231165	136	136	57.490984216743556	188	188	59.41840536171879	0	0	-inf	0	0	-inf	0	0	-inf	0	0	-inf	0	0	-inf	0	0	-inf	0	0	-inf	0	0	-inf	0	0	-inf	0	0	-inf	8	8	45.00877907640766	10	10	55.08010819142764	0	0	-inf	0	0	-inf	0	0	-inf	0	0	-inf	0	0	-inf	0	0	-inf	0	0	-inf	0	0	-inf	0	0	-inf	0	0	-inf	0	0	-inf	0	0	-inf	9	9	54.41771681710375	0	0	-inf	0	0	-inf	7	7	46.847228626632656	10	10	58.91025971044414	0	0	-inf	0	0	-inf	0	0	-inf	7	7	52.17854048029367	species	Rhodococcus sp. RDE2
2907624	0	0	-inf	0	0	-inf	0	0	-inf	0	0	-inf	0	0	-inf	0	0	-inf	0	0	-inf	0	0	-inf	0	0	-inf	0	0	-inf	0	0	-inf	0	0	-inf	0	0	-inf	0	0	-inf	0	0	-inf	0	0	-inf	0	0	-inf	0	0	-inf	0	0	-inf	0	0	-inf	0	0	-inf	0	0	-inf	0	0	-inf	0	0	-inf	0	0	-inf	0	0	-inf	0	0	-inf	0	0	-inf	0	0	-inf	0	0	-inf	0	0	-inf	0	0	-inf	0	0	-inf	0	0	-inf	0	0	-inf	0	0	-inf	0	0	-inf	0	0	-inf	0	0	-inf	0	0	-inf	0	0	-inf	0	0	-inf	0	0	-inf	0	0	-inf	0	0	-inf	0	0	-inf	0	0	-inf	0	0	-inf	0	0	-inf	0	0	-inf	0	0	-inf	0	0	-inf	0	0	-inf	0	0	-inf	0	0	-inf	0	0	-inf	0	0	-inf	0	0	-inf	0	0	-inf	0	0	-inf	0	0	-inf	0	0	-inf	0	0	-inf	0	0	-inf	0	0	-inf	0	0	-inf	0	0	-inf	0	0	-inf	0	0	-inf	0	0	-inf	0	0	-inf	0	0	-inf	0	0	-inf	0	0	-inf	0	0	-inf	0	0	-inf	0	0	-inf	0	0	-inf	0	0	-inf	0	0	-inf	0	0	-inf	0	0	-inf	0	0	-inf	0	0	-inf	0	0	-inf	0	0	-inf	0	0	-inf	0	0	-inf	0	0	-inf	0	0	-inf	0	0	-inf	0	0	-inf	0	0	-inf	0	0	-inf	0	0	-inf	0	0	-inf	0	0	-inf	0	0	-inf	0	0	-inf	0	0	-inf	0	0	-inf	0	0	-inf	0	0	-inf	0	0	-inf	0	0	-inf	0	0	-inf	0	0	-inf	0	0	-inf	0	0	-inf	0	0	-inf	0	0	-inf	0	0	-inf	0	0	-inf	0	0	-inf	0	0	-inf	0	0	-inf	0	0	-inf	0	0	-inf	0	0	-inf	0	0	-inf	0	0	-inf	0	0	-inf	0	0	-inf	0	0	-inf	0	0	-inf	0	0	-inf	0	0	-inf	0	0	-inf	0	0	-inf	0	0	-inf	0	0	-inf	0	0	-inf	0	0	-inf	10	10	48.04873734152916	0	0	-inf	0	0	-inf	0	0	-inf	0	0	-inf	0	0	-inf	0	0	-inf	0	0	-inf	0	0	-inf	0	0	-inf	0	0	-inf	0	0	-inf	0	0	-inf	0	0	-inf	0	0	-inf	0	0	-inf	0	0	-inf	0	0	-inf	0	0	-inf	0	0	-inf	0	0	-inf	0	0	-inf	0	0	-inf	0	0	-inf	0	0	-inf	0	0	-inf	0	0	-inf	0	0	-inf	0	0	-inf	0	0	-inf	0	0	-inf	0	0	-inf	0	0	-inf	0	0	-inf	0	0	-inf	0	0	-inf	0	0	-inf	0	0	-inf	0	0	-inf	0	0	-inf	0	0	-inf	0	0	-inf	0	0	-inf	0	0	-inf	0	0	-inf	0	0	-inf	0	0	-inf	0	0	-inf	0	0	-inf	0	0	-inf	0	0	-inf	0	0	-inf	0	0	-inf	0	0	-inf	0	0	-inf	0	0	-inf	12	12	59.428685638732	0	0	-inf	0	0	-inf	0	0	-inf	0	0	-inf	0	0	-inf	0	0	-inf	0	0	-inf	0	0	-inf	0	0	-inf	7	7	78.75837969501448	0	0	-inf	0	0	-inf	0	0	-inf	0	0	-inf	0	0	-inf	0	0	-inf	0	0	-inf	0	0	-inf	0	0	-inf	0	0	-inf	0	0	-inf	0	0	-inf	0	0	-inf	0	0	-inf	0	0	-inf	0	0	-inf	0	0	-inf	0	0	-inf	0	0	-inf	0	0	-inf	0	0	-inf	0	0	-inf	0	0	-inf	0	0	-inf	0	0	-inf	0	0	-inf	0	0	-inf	0	0	-inf	0	0	-inf	0	0	-inf	0	0	-inf	0	0	-inf	0	0	-inf	0	0	-inf	species	Rhodococcus sp. DMF-1
2942275	0	0	-inf	7	7	57.13852541957591	0	0	-inf	0	0	-inf	0	0	-inf	0	0	-inf	0	0	-inf	0	0	-inf	0	0	-inf	0	0	-inf	0	0	-inf	0	0	-inf	0	0	-inf	0	0	-inf	0	0	-inf	0	0	-inf	0	0	-inf	0	0	-inf	0	0	-inf	0	0	-inf	0	0	-inf	0	0	-inf	0	0	-inf	0	0	-inf	0	0	-inf	0	0	-inf	0	0	-inf	0	0	-inf	0	0	-inf	0	0	-inf	0	0	-inf	0	0	-inf	0	0	-inf	0	0	-inf	0	0	-inf	13	13	112.36316448645539	881	881	94.84685374463096	45	45	86.59440576130272	456	456	87.00016272961132	178	178	91.7055460200474	508	508	92.81126865972725	0	0	-inf	0	0	-inf	0	0	-inf	0	0	-inf	0	0	-inf	0	0	-inf	0	0	-inf	103	103	69.36540130009853	0	0	-inf	45	45	71.53185555279447	15	15	64.21090424323602	315	315	67.33428050789729	21	21	76.69070575860455	296	296	76.60542624665271	10	10	53.46682069817309	0	0	-inf	0	0	-inf	0	0	-inf	0	0	-inf	13	13	71.72668304147074	52	52	74.85097757528465	0	0	-inf	12	12	74.02668170617423	30	30	64.11403075714792	0	0	-inf	20	20	74.04275362534818	0	0	-inf	0	0	-inf	0	0	-inf	0	0	-inf	0	0	-inf	0	0	-inf	0	0	-inf	0	0	-inf	0	0	-inf	0	0	-inf	0	0	-inf	0	0	-inf	0	0	-inf	0	0	-inf	0	0	-inf	0	0	-inf	9	9	104.83696204416167	0	0	-inf	66	66	78.82606618594176	0	0	-inf	27	27	106.71065432035336	6	6	100.72946118068943	37	37	69.26336395781803	56	56	89.36578949500422	0	0	-inf	0	0	-inf	0	0	-inf	0	0	-inf	0	0	-inf	0	0	-inf	0	0	-inf	0	0	-inf	0	0	-inf	0	0	-inf	0	0	-inf	0	0	-inf	0	0	-inf	0	0	-inf	13	13	86.43609139722793	0	0	-inf	0	0	-inf	0	0	-inf	0	0	-inf	0	0	-inf	0	0	-inf	0	0	-inf	0	0	-inf	0	0	-inf	0	0	-inf	7	7	63.22797539113942	7	7	90.99554754912614	0	0	-inf	0	0	-inf	0	0	-inf	0	0	-inf	66	66	88.12339321368492	82	82	90.6128606581894	126	126	82.44101723222212	95	95	75.14710586673203	191	191	79.24398210242568	309	309	84.10240189823328	109	109	82.59179741792812	17	17	95.24134078150304	264	264	76.83519812350664	219	219	78.76212958105987	4421	4421	80.39913079907575	161	161	81.99093716140817	95	95	116.23484093466553	141	141	80.07952332538417	333	333	83.30540096961094	365	365	83.59813021193114	196	196	78.46350080646205	1368	1368	81.9666884117017	253	253	76.68465206085206	188	188	83.51656878441172	41	41	80.03688919016827	241	241	110.46917086184739	414	414	78.53488129235302	833	833	81.37441261026713	312	312	91.71612444392711	185	185	89.95729988034235	458	458	88.75023982567772	795	795	86.50224796983451	1994	1994	85.51861605935333	554	554	85.03346878671461	36	36	88.45311266663516	430	430	91.41248805528203	0	0	-inf	0	0	-inf	0	0	-inf	0	0	-inf	0	0	-inf	0	0	-inf	0	0	-inf	0	0	-inf	0	0	-inf	0	0	-inf	0	0	-inf	0	0	-inf	0	0	-inf	0	0	-inf	0	0	-inf	0	0	-inf	0	0	-inf	0	0	-inf	15	15	75.83280537556385	12	12	101.72521028160624	0	0	-inf	0	0	-inf	7	7	78.11436424898605	0	0	-inf	0	0	-inf	0	0	-inf	6	6	82.64654873351304	0	0	-inf	0	0	-inf	24	24	85.3118320162786	0	0	-inf	0	0	-inf	15	15	72.69754868034757	0	0	-inf	90	90	82.1497150707148	141	141	86.98750195506418	0	0	-inf	40	40	91.57449041199368	40	40	100.98362992097398	11	11	97.88414413933616	16	16	79.38304807505588	398	398	87.2519580112513	524	524	88.4262078412328	15	15	112.8465557192609	20	20	86.41967241088369	106	106	98.66087526033733	184	184	89.58618450837031	0	0	-inf	0	0	-inf	0	0	-inf	0	0	-inf	0	0	-inf	7	7	57.18612548282213	0	0	-inf	0	0	-inf	0	0	-inf	0	0	-inf	0	0	-inf	0	0	-inf	0	0	-inf	0	0	-inf	8	8	72.81150228568727	0	0	-inf	0	0	-inf	0	0	-inf	0	0	-inf	10	10	71.10458146424487	15	15	80.69387543704897	0	0	-inf	0	0	-inf	0	0	-inf	26	26	97.51179128251093	13	13	82.85077692248628	12	12	82.35834313841261	22	22	74.40961803249085	19	19	78.97769291582779	24	24	83.46548580457502	0	0	-inf	10	10	71.85138520739842	15	15	88.24537433416832	species	Rhodococcus sp. GA1
2962047	45	45	58.29495563522384	13	13	50.88855659817937	0	0	-inf	16	16	49.745169998970965	7	7	49.24167770826129	0	0	-inf	0	0	-inf	0	0	-inf	17	17	50.43165265391907	7	7	48.14634094537708	0	0	-inf	6	6	47.38567895808142	0	0	-inf	0	0	-inf	17	17	51.51488582081503	0	0	-inf	23	23	46.58600070206352	29	29	47.59731193240702	15	15	50.13238284870202	51	51	48.834462835239265	9	9	47.77574643877618	22	22	49.54426791492124	42	42	51.487786124450956	0	0	-inf	15	15	52.47723420097712	0	0	-inf	0	0	-inf	30	30	49.69777894627804	6	6	47.001190445822736	6	6	49.60169550921107	0	0	-inf	0	0	-inf	0	0	-inf	23	23	46.16067735029034	7	7	45.28197753693194	21	21	67.14600957667821	214	214	55.364130126273515	30	30	59.187634296423155	277	277	61.23360117462566	97	97	52.21365945153794	140	140	56.74359231518964	17	17	49.40956197186844	14	14	49.67313420143131	93	93	46.966679606024336	94	94	51.27678885778548	52	52	49.13927483765476	161	161	46.14582680024987	51	51	48.93701891209348	70	70	47.66987576041349	0	0	-inf	63	63	47.4860297913495	20	20	51.971782079359116	114	114	48.9329962007031	11	11	54.142784957816076	62	62	50.800563270163444	96	96	50.91828986625429	0	0	-inf	7	7	47.01389010786108	21	21	50.65100664758882	82	82	51.74823077643186	98	98	57.00226698485731	40	40	49.360429894417855	11	11	67.06653160877329	7	7	44.51748090915517	52	52	48.94055947334404	0	0	-inf	23	23	49.22289808720183	7	7	48.28817670755565	0	0	-inf	32	32	53.820501097708224	7	7	50.33773859535188	9	9	59.956126130648	0	0	-inf	0	0	-inf	0	0	-inf	9	9	50.53728553329807	6	6	45.139261633280434	11	11	54.467007726349784	0	0	-inf	0	0	-inf	0	0	-inf	0	0	-inf	8	8	48.34033040488018	20	20	52.053129914533926	6	6	58.98934581051182	31	31	48.80573133799257	0	0	-inf	11	11	52.53684566439774	0	0	-inf	7	7	46.76199187841704	22	22	51.8304677389075	8	8	60.39551941814153	0	0	-inf	19	19	47.6737239344799	0	0	-inf	7	7	53.64351676542782	18	18	75.49054045500138	34	34	77.35730398928898	0	0	-inf	6	6	53.77326838446488	0	0	-inf	36	36	67.75998337131212	0	0	-inf	21	21	58.19367347799331	23	23	57.448513066958164	12	12	50.38884074712349	36	36	73.31346078580626	0	0	-inf	64	64	82.05495777836418	10	10	62.55766626390066	9	9	49.21182940953192	11	11	45.200741163792095	0	0	-inf	0	0	-inf	0	0	-inf	0	0	-inf	17	17	50.806981257396686	8	8	51.72361107568208	0	0	-inf	0	0	-inf	13	13	45.27609003729041	11	11	46.5095565837621	11	11	51.16934812214964	12	12	56.30984581608841	28	28	48.04734185231425	12	12	48.83566812699306	32	32	47.5255062412848	17	17	50.30125858939142	23	23	50.51815454506191	0	0	-inf	54	54	47.55594348805651	63	63	49.08816337822996	116	116	49.69352015447474	65	65	50.04617762940279	21	21	48.41448227520554	45	45	49.4506678305437	114	114	48.6132393568509	123	123	49.52486921202365	69	69	48.64987660733547	45	45	47.25253274913584	89	89	49.08758778654945	36	36	51.504742441929196	13	13	47.30879118075945	111	111	50.599145342872625	93	93	51.35364530242274	154	154	48.682695074591265	44	44	49.9997223199391	49	49	52.59972038142532	114	114	49.165240719183515	152	152	51.16820349152859	363	363	49.53406324418985	73	73	49.530509237433186	8	8	43.884776310850235	91	91	52.95401609678575	0	0	-inf	12	12	51.89662094616115	0	0	-inf	0	0	-inf	0	0	-inf	0	0	-inf	0	0	-inf	0	0	-inf	0	0	-inf	0	0	-inf	30	30	49.97471856491937	57	57	53.709462266566405	17	17	48.54494521834874	8	8	51.01739956128956	32	32	49.26842531748547	25	25	47.677081126462234	0	0	-inf	7	7	49.416076232796556	0	0	-inf	18	18	50.201119588254976	0	0	-inf	0	0	-inf	20	20	47.09007659859184	6	6	45.91540400819583	13	13	47.61296430284599	11	11	52.395456935457254	20	20	51.55149123670475	17	17	50.46868259739099	0	0	-inf	37	37	50.36660624348771	9	9	52.824033955936244	0	0	-inf	34	34	52.65907214138916	12	12	46.178699077873375	752	752	66.5596527047414	1166	1166	69.51923924163663	21	21	71.78570743311838	139	139	69.64608055899312	234	234	66.99663930161505	130	130	68.4759839873648	118	118	64.6975204515739	107	107	67.5062851229177	90	90	63.9520882008817	46	46	66.90013772033967	108	108	69.07649583931288	631	631	65.8957892310564	943	943	66.14629635018957	0	0	-inf	0	0	-inf	49	49	48.54375397880916	0	0	-inf	16	16	49.05477248646525	27	27	48.20479158395484	0	0	-inf	0	0	-inf	62	62	48.013404360009254	21	21	48.689657891729894	32	32	46.545923159718896	48	48	46.25525932920397	0	0	-inf	19	19	45.62084375159964	31	31	48.32402312227105	7	7	52.01462637107804	0	0	-inf	0	0	-inf	0	0	-inf	20	20	49.63352543693978	22	22	50.80004833721013	13	13	50.47771114175124	7	7	48.13126156005255	9	9	45.82594994956992	45	45	53.63481798647487	21	21	49.10180382663035	7	7	46.2520717125453	48	48	49.01034950016873	39	39	50.720181338931255	26	26	61.681196661470665	0	0	-inf	9	9	50.39458872802452	17	17	49.15897660200243	species	Rhodococcus sp. Z13
2987751	35	35	51.09537896343436	12	12	53.741585484717795	12	12	48.8954178790875	25	25	45.59703453009671	15	15	50.39283214909505	0	0	-inf	0	0	-inf	0	0	-inf	26	26	46.36878794803348	12	12	51.43252446519241	0	0	-inf	13	13	47.2083405658759	6	6	44.34544882000432	0	0	-inf	16	16	48.19532543452263	11	11	44.43624051135983	54	54	50.613358546987286	75	75	50.96741995048805	18	18	48.55754762628786	64	64	49.803775113052026	20	20	47.72751412204059	27	27	50.02403710513998	45	45	48.10850529590262	14	14	47.871289395281885	24	24	47.95431995911324	11	11	47.15995012308489	9	9	47.454313460370976	50	50	50.83255772185489	12	12	48.7062011589504	17	17	48.50162390219253	9	9	51.473816644520795	9	9	50.68923357420331	0	0	-inf	37	37	48.69960409613378	14	14	49.01641953440926	6	6	45.8492424049175	167	167	49.94911694517283	14	14	47.1200866644654	68	68	49.470877635836665	93	93	49.141586568742	88	88	50.14226316594899	34	34	47.58057015408614	19	19	48.76131993887922	95	95	47.374585050122924	156	156	48.20552141775222	91	91	50.182631097201636	280	280	45.48266536650809	78	78	47.51472037440941	125	125	48.342082768526836	7	7	52.341702712255234	37	37	49.411155657529434	21	21	44.13771771606743	188	188	49.57585900234459	14	14	49.860018223497796	151	151	52.47340513399721	149	149	51.03730411153392	23	23	49.851747422208796	14	14	50.3588135620481	35	35	47.51006919969458	151	151	50.44778612192319	117	117	50.6729595742487	75	75	48.827321762303704	16	16	51.744877055245645	13	13	49.443766481547435	107	107	48.79169185050284	0	0	-inf	34	34	47.75992852286531	13	13	48.46529024886762	0	0	-inf	0	0	-inf	6	6	46.34840063260361	0	0	-inf	0	0	-inf	0	0	-inf	0	0	-inf	7	7	47.52112443241673	7	7	50.1565662597536	10	10	51.53767333176301	0	0	-inf	0	0	-inf	0	0	-inf	0	0	-inf	9	9	49.4301038746633	18	18	55.45433223375399	0	0	-inf	23	23	51.96368061889275	0	0	-inf	15	15	46.88389478112468	0	0	-inf	10	10	45.34182480848475	30	30	50.34480050330924	11	11	52.495067532268095	6	6	48.90355937288492	29	29	49.083877389100564	10	10	44.579393923934	7	7	48.68064314111673	0	0	-inf	0	0	-inf	0	0	-inf	0	0	-inf	0	0	-inf	34	34	47.99298380543364	6	6	49.111506645450476	20	20	49.102133067384216	10	10	53.37594513539338	0	0	-inf	20	20	49.210963354850364	0	0	-inf	33	33	48.4425865622085	0	0	-inf	11	11	49.598154335948394	8	8	47.908178216420694	0	0	-inf	0	0	-inf	0	0	-inf	0	0	-inf	24	24	49.36807756414629	8	8	46.73146182977803	0	0	-inf	0	0	-inf	12	12	47.67629848624752	23	23	48.093859621089464	18	18	45.217701717480466	0	0	-inf	14	14	54.80406213550466	8	8	48.05708301212652	38	38	48.878624583360676	12	12	47.415824894352774	14	14	48.80792454307013	0	0	-inf	45	45	46.83395860941904	49	49	47.79311136201496	114	114	49.31965069424018	51	51	49.32924157054802	12	12	46.36591673499058	33	33	49.32654026499575	101	101	49.4236053290846	59	59	47.88851205040668	40	40	48.15891411371508	31	31	49.41639389938522	68	68	50.634328464845936	34	34	50.70002921250425	0	0	-inf	101	101	51.73518386218371	49	49	49.05345941580935	48	48	45.848567491493476	38	38	47.044541253267745	19	19	47.44540854687934	74	74	49.433837176024554	105	105	51.03492414034777	100	100	49.17134642487661	75	75	48.833746304692426	0	0	-inf	69	69	48.704942833455135	0	0	-inf	0	0	-inf	0	0	-inf	0	0	-inf	0	0	-inf	0	0	-inf	0	0	-inf	0	0	-inf	0	0	-inf	0	0	-inf	39	39	49.9340790221831	65	65	50.9002822254652	30	30	53.14526295578731	12	12	51.01886674696404	56	56	50.40632843557623	30	30	52.35029063868386	10	10	49.287636515942104	17	17	49.644540421902924	0	0	-inf	13	13	60.242793750430664	6	6	55.255675768252935	6	6	44.45871811316623	30	30	52.52220664448218	22	22	51.50250081624368	29	29	48.68371986847078	26	26	49.90297063285276	29	29	47.403314194739686	25	25	49.16981841269755	21	21	49.0337856499148	55	55	50.031863885328164	13	13	51.12066791939254	0	0	-inf	75	75	50.82917540288337	25	25	47.77945948886121	56	56	54.087982649328985	86	86	55.323288561361004	0	0	-inf	14	14	59.21530609641949	19	19	54.628986415035115	17	17	56.52779721008971	11	11	54.45316800894091	26	26	49.81639706692352	32	32	49.897255027543785	6	6	50.255675768252935	15	15	53.78378883445435	46	46	53.953857141160874	64	64	54.85964939107649	0	0	-inf	0	0	-inf	75	75	52.27950996818041	9	9	45.022566907536635	29	29	47.103187213377986	29	29	47.417475213329226	8	8	52.14347178136482	9	9	48.81941710746036	67	67	47.81231133072763	28	28	48.322996422106336	79	79	50.535802002194984	43	43	47.50126033114267	0	0	-inf	20	20	48.05458648188038	39	39	47.467313811924214	6	6	44.483846062943385	0	0	-inf	8	8	53.51766246885785	6	6	47.323503954293564	23	23	49.53806129860832	28	28	52.70040709087651	11	11	52.91417417365595	14	14	50.60762209993199	21	21	50.47436753910282	50	50	48.68302320108673	43	43	49.427933778727116	16	16	49.22969280290888	43	43	46.83727328781523	63	63	49.393293051508444	20	20	46.82766952966369	0	0	-inf	12	12	48.2589706448604	36	36	48.392332471925656	species	Rhodococcus sp. 75
3002901	0	0	-inf	0	0	-inf	0	0	-inf	0	0	-inf	0	0	-inf	0	0	-inf	0	0	-inf	0	0	-inf	0	0	-inf	0	0	-inf	0	0	-inf	0	0	-inf	0	0	-inf	0	0	-inf	0	0	-inf	0	0	-inf	0	0	-inf	8	8	48.22886871343438	10	10	47.825821804308745	11	11	51.290064119693106	13	13	48.48791263823736	0	0	-inf	0	0	-inf	0	0	-inf	30	30	46.89191103733033	0	0	-inf	35	35	45.05644921052515	7	7	65.17433515864755	0	0	-inf	0	0	-inf	0	0	-inf	0	0	-inf	32	32	45.760647632004016	0	0	-inf	0	0	-inf	0	0	-inf	23	23	55.35707962564802	0	0	-inf	0	0	-inf	8	8	56.43094205029019	11	11	48.94807140583733	0	0	-inf	0	0	-inf	0	0	-inf	19	19	52.82233991605996	8	8	50.28490257669732	0	0	-inf	0	0	-inf	13	13	52.824503663733175	0	0	-inf	0	0	-inf	0	0	-inf	30	30	59.338547365786795	0	0	-inf	17	17	62.954316635016866	24	24	62.510799673451	0	0	-inf	0	0	-inf	0	0	-inf	16	16	67.4777725598544	16	16	59.852280594767606	12	12	61.96996752556577	0	0	-inf	7	7	60.59291017561102	17	17	53.19018499965247	0	0	-inf	0	0	-inf	0	0	-inf	0	0	-inf	0	0	-inf	0	0	-inf	0	0	-inf	0	0	-inf	0	0	-inf	0	0	-inf	0	0	-inf	0	0	-inf	0	0	-inf	0	0	-inf	0	0	-inf	0	0	-inf	0	0	-inf	0	0	-inf	0	0	-inf	0	0	-inf	9	9	70.69960717292018	0	0	-inf	0	0	-inf	0	0	-inf	0	0	-inf	0	0	-inf	0	0	-inf	0	0	-inf	0	0	-inf	0	0	-inf	0	0	-inf	0	0	-inf	0	0	-inf	0	0	-inf	0	0	-inf	0	0	-inf	0	0	-inf	0	0	-inf	0	0	-inf	0	0	-inf	0	0	-inf	0	0	-inf	0	0	-inf	0	0	-inf	0	0	-inf	0	0	-inf	0	0	-inf	0	0	-inf	0	0	-inf	0	0	-inf	0	0	-inf	0	0	-inf	0	0	-inf	0	0	-inf	0	0	-inf	0	0	-inf	0	0	-inf	0	0	-inf	0	0	-inf	0	0	-inf	0	0	-inf	0	0	-inf	0	0	-inf	0	0	-inf	0	0	-inf	0	0	-inf	8	8	52.80266952966369	14	14	55.31080382288158	12	12	61.353185588511046	0	0	-inf	0	0	-inf	9	9	62.18799223646698	12	12	53.27757675293532	11	11	56.628525480589495	0	0	-inf	10	10	51.077164466275356	0	0	-inf	0	0	-inf	15	15	61.54749419554917	12	12	58.34792123723102	20	20	49.514075374675706	6	6	52.35330684119075	0	0	-inf	13	13	56.11776212844469	22	22	61.334825962503636	50	50	49.88018476819148	7	7	54.110956470948125	0	0	-inf	20	20	59.543079970763664	0	0	-inf	0	0	-inf	0	0	-inf	0	0	-inf	0	0	-inf	0	0	-inf	0	0	-inf	0	0	-inf	0	0	-inf	0	0	-inf	0	0	-inf	0	0	-inf	0	0	-inf	0	0	-inf	0	0	-inf	0	0	-inf	0	0	-inf	0	0	-inf	0	0	-inf	0	0	-inf	0	0	-inf	0	0	-inf	8	8	75.05486276154447	0	0	-inf	0	0	-inf	0	0	-inf	0	0	-inf	0	0	-inf	0	0	-inf	11	11	61.10905453904615	6	6	86.71246114195652	0	0	-inf	12	12	61.56968626658908	9	9	75.30632822802878	11	11	66.96559712330912	27	27	95.67128069366947	0	0	-inf	7	7	85.90180295386914	0	0	-inf	0	0	-inf	0	0	-inf	0	0	-inf	0	0	-inf	0	0	-inf	0	0	-inf	13	13	78.46028262282837	13	13	69.9312243519382	0	0	-inf	0	0	-inf	0	0	-inf	0	0	-inf	0	0	-inf	10	10	49.0355732764003	0	0	-inf	0	0	-inf	7	7	56.81228158196122	0	0	-inf	12	12	63.04110995803926	17	17	62.7831140341226	0	0	-inf	0	0	-inf	7	7	62.96906671182669	0	0	-inf	0	0	-inf	0	0	-inf	0	0	-inf	0	0	-inf	7	7	55.19504021155314	0	0	-inf	0	0	-inf	8	8	73.75767016913032	11	11	76.72727272727273	13	13	63.845592538922084	7	7	58.436682583893166	12	12	61.241093272934826	13	13	65.88482650585	0	0	-inf	0	0	-inf	0	0	-inf	10	10	59.77425038149252	species	Rhodococcus sp. JS3073
223392	13	13	56.51038563538813	0	0	-inf	0	0	-inf	11	11	59.35906165785485	9	9	54.439257645086	0	0	-inf	0	0	-inf	0	0	-inf	12	12	51.655293404131164	0	0	-inf	0	0	-inf	0	0	-inf	0	0	-inf	0	0	-inf	0	0	-inf	0	0	-inf	24	24	62.22151221269184	23	23	64.18679549178358	32	32	62.63454969253365	74	74	61.943921355440644	27	27	55.30074499734762	20	20	64.05061883821844	48	48	62.82545342792707	7	7	46.8868789716733	45	45	49.69212142960256	0	0	-inf	46	46	45.91429626168153	23	23	56.528366036108885	0	0	-inf	0	0	-inf	0	0	-inf	0	0	-inf	46	46	45.79369498585898	29	29	58.72974794858782	0	0	-inf	6	6	52.939438756329665	182	182	65.90673256134497	14	14	54.30109253404639	64	64	50.98615163200028	40	40	53.295526590710196	71	71	58.77553555438614	12	12	47.01319171274238	9	9	45.50705465122672	16	16	43.95310507150316	111	111	64.4677119469047	19	19	51.939026361817845	44	44	45.83273081897567	23	23	47.8050913889145	24	24	46.599031961839025	0	0	-inf	22	22	48.867056904271436	7	7	53.427313240059014	115	115	62.960967326644806	10	10	47.23016986457141	34	34	52.98512862083298	55	55	52.601380159459886	7	7	58.81367642310093	0	0	-inf	11	11	48.32127769177433	47	47	52.97644363000839	35	35	50.756768453569066	29	29	53.363984000131325	0	0	-inf	0	0	-inf	50	50	48.99250301895594	0	0	-inf	13	13	46.77114066371385	8	8	58.85013523928455	0	0	-inf	0	0	-inf	0	0	-inf	0	0	-inf	0	0	-inf	0	0	-inf	0	0	-inf	9	9	49.71810964418357	0	0	-inf	0	0	-inf	0	0	-inf	0	0	-inf	0	0	-inf	0	0	-inf	0	0	-inf	10	10	61.00660171779821	0	0	-inf	12	12	50.24549207658927	0	0	-inf	6	6	59.85414861350464	0	0	-inf	0	0	-inf	14	14	50.028639731664676	9	9	63.513596262676245	0	0	-inf	16	16	55.44473026440703	0	0	-inf	9	9	88.22222222222223	0	0	-inf	0	0	-inf	0	0	-inf	0	0	-inf	0	0	-inf	9	9	58.129613582374496	0	0	-inf	8	8	46.964817922222174	0	0	-inf	0	0	-inf	7	7	60.03814675782269	0	0	-inf	14	14	63.59760968708436	0	0	-inf	0	0	-inf	0	0	-inf	0	0	-inf	0	0	-inf	0	0	-inf	0	0	-inf	10	10	51.419090885901	0	0	-inf	0	0	-inf	0	0	-inf	0	0	-inf	11	11	52.70918926493422	11	11	49.63877078715387	0	0	-inf	27	27	49.96453928629549	0	0	-inf	33	33	48.747673686073284	18	18	48.21946445627465	0	0	-inf	0	0	-inf	37	37	45.691411155906906	53	53	49.2450590963965	81	81	47.60228435235068	58	58	50.66628220531088	11	11	56.47003743967044	33	33	49.08038476408208	74	74	50.76349040240437	73	73	51.18028711813006	55	55	48.78474078409507	42	42	47.22807332181579	50	50	50.86579755425501	24	24	51.618852265957564	9	9	50.55032826240812	80	80	52.69049476958518	71	71	52.23365623587017	137	137	49.19378663311594	41	41	49.78350756451858	26	26	51.1545410106309	86	86	50.105504328951625	122	122	49.64624681511603	300	300	49.70472467581782	48	48	50.571286655964634	0	0	-inf	71	71	52.737669263029254	0	0	-inf	0	0	-inf	0	0	-inf	0	0	-inf	0	0	-inf	0	0	-inf	0	0	-inf	0	0	-inf	0	0	-inf	0	0	-inf	18	18	49.57744505704665	13	13	51.57921918152144	19	19	53.01571350512288	0	0	-inf	11	11	46.80648609273101	10	10	51.5935973091878	0	0	-inf	0	0	-inf	0	0	-inf	7	7	51.5142701664841	0	0	-inf	0	0	-inf	11	11	51.500831142022605	0	0	-inf	8	8	59.653436098183654	0	0	-inf	13	13	47.12845963957102	7	7	48.01402242187963	0	0	-inf	18	18	49.662896800277686	0	0	-inf	0	0	-inf	15	15	52.3331086178818	0	0	-inf	103	103	55.794336181849395	146	146	53.78284323272754	0	0	-inf	27	27	52.76097656630407	31	31	52.84388026341665	12	12	50.260383883915544	13	13	52.90418467077311	24	24	49.14308374393046	16	16	47.70048324743167	12	12	51.62507837634191	8	8	55.7517856687341	71	71	51.81602360974258	103	103	51.40902695853336	0	0	-inf	0	0	-inf	28	28	46.35340047187919	0	0	-inf	8	8	47.94565687142585	16	16	54.38188636187615	0	0	-inf	0	0	-inf	35	35	43.88110267491676	8	8	46.759776310850235	30	30	58.49457623058322	21	21	55.51161134960444	0	0	-inf	18	18	56.512584891152436	17	17	46.79675532771599	0	0	-inf	0	0	-inf	0	0	-inf	0	0	-inf	0	0	-inf	12	12	48.641714737574006	0	0	-inf	0	0	-inf	9	9	49.74044410271431	16	16	58.18255768508881	19	19	67.16228234798311	0	0	-inf	27	27	67.22984183291264	13	13	47.277750808995556	8	8	73.17335854398792	0	0	-inf	0	0	-inf	14	14	45.254174373368365	species	Rhodococcus gordoniae
263849	0	0	-inf	0	0	-inf	0	0	-inf	0	0	-inf	0	0	-inf	0	0	-inf	0	0	-inf	0	0	-inf	0	0	-inf	0	0	-inf	0	0	-inf	0	0	-inf	0	0	-inf	0	0	-inf	0	0	-inf	0	0	-inf	0	0	-inf	0	0	-inf	0	0	-inf	0	0	-inf	0	0	-inf	0	0	-inf	0	0	-inf	0	0	-inf	0	0	-inf	0	0	-inf	0	0	-inf	0	0	-inf	0	0	-inf	0	0	-inf	0	0	-inf	0	0	-inf	0	0	-inf	0	0	-inf	0	0	-inf	0	0	-inf	0	0	-inf	0	0	-inf	0	0	-inf	0	0	-inf	0	0	-inf	0	0	-inf	0	0	-inf	15	15	65.03167867376479	8	8	71.51219330881976	0	0	-inf	66	66	68.39145190228751	0	0	-inf	0	0	-inf	0	0	-inf	0	0	-inf	0	0	-inf	0	0	-inf	0	0	-inf	0	0	-inf	0	0	-inf	0	0	-inf	0	0	-inf	0	0	-inf	0	0	-inf	0	0	-inf	0	0	-inf	0	0	-inf	0	0	-inf	0	0	-inf	0	0	-inf	0	0	-inf	0	0	-inf	0	0	-inf	0	0	-inf	0	0	-inf	0	0	-inf	0	0	-inf	0	0	-inf	0	0	-inf	0	0	-inf	0	0	-inf	0	0	-inf	0	0	-inf	0	0	-inf	0	0	-inf	0	0	-inf	0	0	-inf	0	0	-inf	0	0	-inf	0	0	-inf	0	0	-inf	0	0	-inf	0	0	-inf	0	0	-inf	0	0	-inf	0	0	-inf	0	0	-inf	0	0	-inf	0	0	-inf	0	0	-inf	0	0	-inf	0	0	-inf	0	0	-inf	0	0	-inf	0	0	-inf	0	0	-inf	0	0	-inf	0	0	-inf	0	0	-inf	0	0	-inf	0	0	-inf	0	0	-inf	0	0	-inf	0	0	-inf	0	0	-inf	0	0	-inf	0	0	-inf	0	0	-inf	0	0	-inf	0	0	-inf	0	0	-inf	0	0	-inf	0	0	-inf	0	0	-inf	0	0	-inf	0	0	-inf	0	0	-inf	0	0	-inf	0	0	-inf	0	0	-inf	0	0	-inf	0	0	-inf	0	0	-inf	0	0	-inf	0	0	-inf	0	0	-inf	0	0	-inf	0	0	-inf	0	0	-inf	0	0	-inf	0	0	-inf	0	0	-inf	0	0	-inf	0	0	-inf	0	0	-inf	0	0	-inf	0	0	-inf	0	0	-inf	0	0	-inf	0	0	-inf	0	0	-inf	0	0	-inf	0	0	-inf	0	0	-inf	0	0	-inf	0	0	-inf	0	0	-inf	0	0	-inf	0	0	-inf	0	0	-inf	0	0	-inf	0	0	-inf	0	0	-inf	0	0	-inf	0	0	-inf	0	0	-inf	0	0	-inf	0	0	-inf	0	0	-inf	0	0	-inf	0	0	-inf	0	0	-inf	0	0	-inf	0	0	-inf	0	0	-inf	0	0	-inf	0	0	-inf	0	0	-inf	0	0	-inf	0	0	-inf	0	0	-inf	0	0	-inf	0	0	-inf	0	0	-inf	0	0	-inf	0	0	-inf	0	0	-inf	0	0	-inf	0	0	-inf	0	0	-inf	0	0	-inf	0	0	-inf	0	0	-inf	0	0	-inf	0	0	-inf	0	0	-inf	0	0	-inf	0	0	-inf	0	0	-inf	0	0	-inf	0	0	-inf	0	0	-inf	0	0	-inf	0	0	-inf	0	0	-inf	0	0	-inf	0	0	-inf	0	0	-inf	0	0	-inf	0	0	-inf	0	0	-inf	0	0	-inf	0	0	-inf	0	0	-inf	0	0	-inf	0	0	-inf	0	0	-inf	0	0	-inf	0	0	-inf	0	0	-inf	0	0	-inf	0	0	-inf	0	0	-inf	0	0	-inf	0	0	-inf	0	0	-inf	0	0	-inf	0	0	-inf	0	0	-inf	0	0	-inf	0	0	-inf	0	0	-inf	0	0	-inf	0	0	-inf	0	0	-inf	0	0	-inf	0	0	-inf	0	0	-inf	species	Rhodococcus phenolicus
293050	0	0	-inf	0	0	-inf	0	0	-inf	0	0	-inf	0	0	-inf	0	0	-inf	0	0	-inf	0	0	-inf	0	0	-inf	0	0	-inf	0	0	-inf	0	0	-inf	0	0	-inf	0	0	-inf	0	0	-inf	0	0	-inf	0	0	-inf	0	0	-inf	0	0	-inf	0	0	-inf	0	0	-inf	0	0	-inf	0	0	-inf	0	0	-inf	0	0	-inf	0	0	-inf	0	0	-inf	0	0	-inf	0	0	-inf	0	0	-inf	0	0	-inf	0	0	-inf	0	0	-inf	0	0	-inf	0	0	-inf	0	0	-inf	0	0	-inf	0	0	-inf	0	0	-inf	0	0	-inf	0	0	-inf	0	0	-inf	0	0	-inf	0	0	-inf	0	0	-inf	0	0	-inf	0	0	-inf	0	0	-inf	0	0	-inf	0	0	-inf	0	0	-inf	0	0	-inf	0	0	-inf	0	0	-inf	0	0	-inf	0	0	-inf	0	0	-inf	0	0	-inf	0	0	-inf	0	0	-inf	0	0	-inf	0	0	-inf	0	0	-inf	0	0	-inf	0	0	-inf	0	0	-inf	0	0	-inf	0	0	-inf	0	0	-inf	0	0	-inf	0	0	-inf	0	0	-inf	0	0	-inf	0	0	-inf	0	0	-inf	0	0	-inf	0	0	-inf	0	0	-inf	0	0	-inf	0	0	-inf	0	0	-inf	0	0	-inf	0	0	-inf	0	0	-inf	0	0	-inf	0	0	-inf	0	0	-inf	0	0	-inf	0	0	-inf	0	0	-inf	0	0	-inf	0	0	-inf	0	0	-inf	12	12	85.93790283299492	0	0	-inf	0	0	-inf	0	0	-inf	0	0	-inf	0	0	-inf	0	0	-inf	0	0	-inf	0	0	-inf	0	0	-inf	0	0	-inf	0	0	-inf	0	0	-inf	0	0	-inf	0	0	-inf	0	0	-inf	0	0	-inf	0	0	-inf	0	0	-inf	0	0	-inf	0	0	-inf	0	0	-inf	0	0	-inf	0	0	-inf	0	0	-inf	0	0	-inf	0	0	-inf	0	0	-inf	0	0	-inf	0	0	-inf	0	0	-inf	0	0	-inf	0	0	-inf	0	0	-inf	0	0	-inf	0	0	-inf	0	0	-inf	0	0	-inf	0	0	-inf	0	0	-inf	0	0	-inf	0	0	-inf	0	0	-inf	0	0	-inf	0	0	-inf	0	0	-inf	0	0	-inf	0	0	-inf	0	0	-inf	0	0	-inf	0	0	-inf	0	0	-inf	0	0	-inf	0	0	-inf	0	0	-inf	0	0	-inf	0	0	-inf	0	0	-inf	0	0	-inf	0	0	-inf	0	0	-inf	0	0	-inf	0	0	-inf	0	0	-inf	0	0	-inf	0	0	-inf	0	0	-inf	0	0	-inf	0	0	-inf	0	0	-inf	0	0	-inf	0	0	-inf	0	0	-inf	0	0	-inf	0	0	-inf	0	0	-inf	0	0	-inf	0	0	-inf	0	0	-inf	0	0	-inf	0	0	-inf	0	0	-inf	0	0	-inf	0	0	-inf	0	0	-inf	0	0	-inf	0	0	-inf	0	0	-inf	0	0	-inf	0	0	-inf	13	13	87.3076923076923	0	0	-inf	0	0	-inf	0	0	-inf	0	0	-inf	0	0	-inf	0	0	-inf	0	0	-inf	0	0	-inf	0	0	-inf	0	0	-inf	0	0	-inf	0	0	-inf	0	0	-inf	0	0	-inf	0	0	-inf	0	0	-inf	0	0	-inf	0	0	-inf	0	0	-inf	0	0	-inf	0	0	-inf	0	0	-inf	0	0	-inf	0	0	-inf	0	0	-inf	0	0	-inf	0	0	-inf	0	0	-inf	0	0	-inf	0	0	-inf	0	0	-inf	0	0	-inf	0	0	-inf	0	0	-inf	0	0	-inf	0	0	-inf	8	8	85.81323815465372	13	13	65.61632256221691	0	0	-inf	0	0	-inf	19	19	64.57894736842105	73	73	83.39429753745655	11	11	98.95536093029853	0	0	-inf	34	34	68.44702416383872	8	8	95.26764949978944	7	7	76.85714285714286	0	0	-inf	0	0	-inf	0	0	-inf	species	Rhodococcus kroppenstedtii
300028	24	24	47.8051946530855	19	19	53.77983597884617	8	8	47.08859079654985	19	19	48.667899655803964	12	12	48.12943290119145	0	0	-inf	0	0	-inf	0	0	-inf	14	14	49.623572435886494	0	0	-inf	0	0	-inf	0	0	-inf	0	0	-inf	0	0	-inf	18	18	44.952124050284176	0	0	-inf	25	25	48.080842243118575	36	36	48.007791145698235	54	54	50.00530400959603	73	73	47.58535679918088	47	47	51.95590940884213	17	17	57.03745010082112	40	40	48.210605978349136	20	20	49.55229073212244	92	92	47.213722115878504	12	12	57.71959865856619	47	47	46.131181405059756	46	46	51.46863385789763	17	17	52.96638228895564	12	12	50.51243985822228	32	32	48.152193211388585	0	0	-inf	43	43	47.122966000087324	45	45	52.40290651967654	10	10	51.32339228247678	0	0	-inf	185	185	50.21924015257595	20	20	59.31133985525429	124	124	49.46825544958656	105	105	50.27047571337354	122	122	49.80594366638943	23	23	51.00863308359637	30	30	48.38409033564818	233	233	48.073257799866866	215	215	48.671508572239674	68	68	48.06042450687876	666	666	48.45872180351491	96	96	49.40133691358923	91	91	49.54421693338854	0	0	-inf	66	66	46.81710688691015	17	17	48.834610706406586	146	146	48.59076838640838	15	15	47.54816254343906	83	83	47.934842940377195	136	136	50.963314423459416	13	13	44.27700457053321	12	12	48.69154638311123	29	29	46.4876299679984	140	140	52.367400655680584	135	135	49.48949305005825	52	52	48.63210867992476	7	7	53.16171919370918	13	13	49.4285103489213	85	85	49.384927075199556	0	0	-inf	19	19	46.18158595505278	18	18	46.88690275051282	0	0	-inf	41	41	49.11315307854853	6	6	49.437632373738445	0	0	-inf	0	0	-inf	0	0	-inf	0	0	-inf	14	14	48.9531702450889	8	8	44.384776310850235	38	38	47.684594574112566	0	0	-inf	0	0	-inf	9	9	49.78991896608194	6	6	55.15398025904186	0	0	-inf	14	14	49.27515667281347	0	0	-inf	32	32	51.19357000260943	10	10	47.92447327281724	12	12	62.456265008872656	0	0	-inf	17	17	45.68047151169755	26	26	51.12703996447846	16	16	48.747528842544405	0	0	-inf	34	34	46.84656860047255	0	0	-inf	8	8	50.87889340043805	0	0	-inf	14	14	53.606191999079286	0	0	-inf	0	0	-inf	0	0	-inf	21	21	50.87194047172164	0	0	-inf	16	16	51.958269063992574	7	7	53.907184060777716	0	0	-inf	17	17	44.995454225761556	0	0	-inf	16	16	51.70644692720736	0	0	-inf	9	9	52.58737369872389	0	0	-inf	0	0	-inf	0	0	-inf	0	0	-inf	12	12	44.426232576465296	29	29	47.579245631774	15	15	49.65837665386764	0	0	-inf	0	0	-inf	16	16	49.3282422126943	24	24	46.539637166428946	28	28	54.96364916133399	25	25	54.296055504661204	45	45	50.092524033541345	20	20	50.127081455907536	65	65	50.676655370829316	32	32	50.17847355494419	41	41	49.70447281727384	0	0	-inf	94	94	48.690808981854985	106	106	46.97159423235941	177	177	48.013049223163385	134	134	50.30161712032946	21	21	52.45090513916794	70	70	46.720164840083626	193	193	50.57570202653024	151	151	49.273388728509886	112	112	50.688127905877444	70	70	46.33242509859463	124	124	47.95800006124337	49	49	50.35374099903907	27	27	50.20835473300831	168	168	50.719021336840584	130	130	49.289124028502776	316	316	48.88673741391096	93	93	51.64858867583334	55	55	50.19066740174498	193	193	49.431002604351946	330	330	50.310737764731726	659	659	50.36931244021092	113	113	49.67545580983124	9	9	54.728573686377544	172	172	48.3177004801406	8	8	45.8863004744527	0	0	-inf	0	0	-inf	6	6	47.526911934581186	0	0	-inf	0	0	-inf	0	0	-inf	0	0	-inf	0	0	-inf	0	0	-inf	36	36	53.68838405934023	70	70	51.87998189656396	29	29	50.979698341490696	13	13	49.930929102521695	36	36	52.3585744058709	28	28	50.24055132846907	0	0	-inf	10	10	49.451258412133846	8	8	43.19745871745681	18	18	50.15736728926957	0	0	-inf	0	0	-inf	71	71	58.4575997020097	216	216	70.4091359358688	55	55	66.54057475139349	30	30	64.49044802323527	25	25	56.97105048082993	112	112	69.56502544043755	90	90	77.21313785179781	52	52	52.45540055433906	55	55	68.7473552651975	47	47	65.6283571075202	155	155	63.60482883179482	81	81	70.71413090592806	286	286	50.81681232232033	403	403	52.087036459460904	13	13	48.159862345138606	60	60	51.750443844760326	88	88	50.97169123310219	45	45	52.497839410191865	55	55	49.90624293045672	53	53	51.22409462318073	54	54	51.41529615012854	26	26	50.93526215101233	42	42	48.06616011798743	260	260	49.12517129048046	383	383	49.65441716938455	0	0	-inf	10	10	47.89198509917834	57	57	47.66786788938066	18	18	48.82597358462488	47	47	50.94389471161431	58	58	50.19787140990692	15	15	47.52447327281723	0	0	-inf	64	64	49.134434612135465	25	25	51.321142827989824	78	78	49.847979000045946	112	112	50.21139127376498	0	0	-inf	28	28	54.38739974858642	42	42	50.04767483156542	10	10	66.83208511739211	0	0	-inf	8	8	44.54531021678297	6	6	45.877837884126464	22	22	52.503401849506396	25	25	48.6199712660028	16	16	48.90296895498618	16	16	50.81379708165089	28	28	49.18923416419052	81	81	52.05012403101474	31	31	48.64536374590836	20	20	53.85620125646253	68	68	51.00887493316567	42	42	51.603161428301696	36	36	53.89904685949741	0	0	-inf	16	16	50.31231508794811	24	24	51.31654638311123	species	Rhodococcus triatomae
1990687	0	0	-inf	0	0	-inf	0	0	-inf	0	0	-inf	0	0	-inf	0	0	-inf	0	0	-inf	0	0	-inf	0	0	-inf	0	0	-inf	0	0	-inf	0	0	-inf	0	0	-inf	0	0	-inf	0	0	-inf	0	0	-inf	11	11	45.80479614567807	0	0	-inf	0	0	-inf	9	9	47.484720192695974	0	0	-inf	0	0	-inf	7	7	44.940105114820504	0	0	-inf	0	0	-inf	0	0	-inf	0	0	-inf	10	10	48.49262319560243	0	0	-inf	0	0	-inf	0	0	-inf	0	0	-inf	0	0	-inf	0	0	-inf	0	0	-inf	0	0	-inf	41	41	49.9072470971118	0	0	-inf	17	17	49.1748560599022	16	16	48.87689743370655	15	15	49.85388163928085	10	10	48.328636328851495	0	0	-inf	53	53	49.931833417914625	49	49	49.111712020684855	22	22	46.91686075487817	163	163	47.568345738841494	16	16	47.685921676911455	11	11	44.09109927645937	0	0	-inf	8	8	49.488253454158894	0	0	-inf	30	30	48.77080551413493	0	0	-inf	24	24	46.06132481290646	38	38	47.573308008988626	0	0	-inf	0	0	-inf	6	6	45.75364355011631	26	26	48.606950003342966	33	33	51.9815734763373	0	0	-inf	0	0	-inf	0	0	-inf	17	17	49.887339462091646	0	0	-inf	0	0	-inf	0	0	-inf	0	0	-inf	0	0	-inf	0	0	-inf	0	0	-inf	0	0	-inf	0	0	-inf	0	0	-inf	0	0	-inf	0	0	-inf	9	9	47.13010698855299	0	0	-inf	0	0	-inf	0	0	-inf	0	0	-inf	0	0	-inf	0	0	-inf	0	0	-inf	10	10	46.66895015872597	0	0	-inf	6	6	49.16052249991657	0	0	-inf	0	0	-inf	0	0	-inf	0	0	-inf	0	0	-inf	0	0	-inf	0	0	-inf	0	0	-inf	0	0	-inf	0	0	-inf	0	0	-inf	0	0	-inf	0	0	-inf	0	0	-inf	0	0	-inf	0	0	-inf	0	0	-inf	0	0	-inf	8	8	58.60971337274439	0	0	-inf	7	7	52.30951603144584	0	0	-inf	0	0	-inf	0	0	-inf	0	0	-inf	0	0	-inf	0	0	-inf	0	0	-inf	0	0	-inf	0	0	-inf	0	0	-inf	0	0	-inf	0	0	-inf	0	0	-inf	0	0	-inf	0	0	-inf	0	0	-inf	0	0	-inf	0	0	-inf	0	0	-inf	0	0	-inf	0	0	-inf	11	11	47.36576743677766	14	14	48.23474023489393	19	19	46.90805346062151	19	19	47.79571978956246	6	6	50.55838140424067	7	7	50.18869302484588	20	20	48.68161269186979	23	23	47.492198198957325	15	15	50.3981213059284	0	0	-inf	19	19	50.12102570414135	6	6	43.83739776960658	0	0	-inf	28	28	47.19754364464779	26	26	46.87995145984671	39	39	47.032462722427105	9	9	47.468366164072165	7	7	47.345629213007655	17	17	47.72589336221631	36	36	49.64446163273169	81	81	48.589993674374995	8	8	46.552825688870506	0	0	-inf	14	14	46.08767777039066	0	0	-inf	0	0	-inf	0	0	-inf	0	0	-inf	0	0	-inf	0	0	-inf	0	0	-inf	0	0	-inf	0	0	-inf	0	0	-inf	10	10	44.80794474550455	14	14	49.65366930998003	12	12	46.22731047323927	0	0	-inf	8	8	46.14150429449553	0	0	-inf	0	0	-inf	0	0	-inf	0	0	-inf	0	0	-inf	0	0	-inf	0	0	-inf	7	7	54.878894389701664	0	0	-inf	0	0	-inf	0	0	-inf	0	0	-inf	8	8	51.80634918610404	0	0	-inf	11	11	49.36493503180662	0	0	-inf	0	0	-inf	10	10	46.80315292925759	0	0	-inf	30	30	51.54238384649219	66	66	52.50432061926181	0	0	-inf	13	13	49.63498697806798	11	11	48.6589768412495	7	7	44.832617907650466	0	0	-inf	0	0	-inf	0	0	-inf	0	0	-inf	13	13	52.88377646982653	31	31	47.83130631737093	43	43	50.57139495974291	0	0	-inf	0	0	-inf	8	8	50.04683438038544	0	0	-inf	14	14	44.698846480430156	7	7	47.32488142567074	0	0	-inf	0	0	-inf	19	19	48.68524686300935	9	9	47.68404677484486	16	16	46.38843815016301	12	12	46.338519564467354	0	0	-inf	7	7	47.34035907750467	12	12	45.29264666941093	0	0	-inf	0	0	-inf	0	0	-inf	0	0	-inf	0	0	-inf	0	0	-inf	0	0	-inf	0	0	-inf	8	8	56.7193000900063	13	13	49.814063680368974	7	7	48.05433697911746	0	0	-inf	12	12	53.84479953155149	10	10	48.461613030446614	0	0	-inf	0	0	-inf	0	0	-inf	0	0	-inf	species	Rhodococcus oxybenzonivorans
2811421	18	18	47.04503221296017	10	10	46.51684099243621	0	0	-inf	10	10	45.496046148071045	11	11	50.028796940064055	0	0	-inf	0	0	-inf	0	0	-inf	8	8	46.32720232780463	9	9	56.169656881620135	0	0	-inf	0	0	-inf	0	0	-inf	0	0	-inf	14	14	47.585516328478306	0	0	-inf	16	16	52.094472055107296	21	21	48.24137144733795	0	0	-inf	31	31	53.917878568873995	0	0	-inf	17	17	48.673603710843935	18	18	52.67846449305367	10	10	50.72152954766495	0	0	-inf	9	9	42.152296464284355	0	0	-inf	17	17	45.49531829941813	0	0	-inf	0	0	-inf	0	0	-inf	0	0	-inf	0	0	-inf	9	9	52.74055377747316	0	0	-inf	7	7	58.17766538010292	84	84	51.93361661990634	18	18	52.46869446304794	58	58	49.053340022861214	60	60	55.38810889372082	44	44	50.767277043213085	24	24	51.26338923506587	17	17	45.42546920083687	34	34	47.54999147938561	87	87	47.55571961003694	27	27	47.9492576042516	73	73	48.36150896798451	29	29	46.44478028913222	37	37	47.260735547549196	0	0	-inf	27	27	47.37221613070771	15	15	50.718499794752	92	92	52.04764575539901	0	0	-inf	56	56	52.22550492045658	101	101	51.63067976163605	0	0	-inf	6	6	52.3700576850888	15	15	47.01601182949298	89	89	52.59689918569611	52	52	50.599863134729816	26	26	47.80564632286197	0	0	-inf	9	9	47.82403395593624	50	50	50.47034424689093	0	0	-inf	9	9	46.37687988730963	8	8	50.63865101169375	0	0	-inf	15	15	59.94947159561117	0	0	-inf	0	0	-inf	0	0	-inf	0	0	-inf	0	0	-inf	0	0	-inf	0	0	-inf	16	16	57.827900182863154	0	0	-inf	0	0	-inf	0	0	-inf	6	6	51.83739776960659	0	0	-inf	7	7	50.98654784363533	0	0	-inf	17	17	54.02909521501961	0	0	-inf	13	13	54.52546040752055	0	0	-inf	0	0	-inf	14	14	54.55598842654095	12	12	46.59964638425458	0	0	-inf	10	10	43.62906477233312	0	0	-inf	0	0	-inf	0	0	-inf	0	0	-inf	0	0	-inf	0	0	-inf	0	0	-inf	24	24	48.76479500293929	0	0	-inf	11	11	56.57093309878259	0	0	-inf	0	0	-inf	25	25	49.154081112131365	0	0	-inf	15	15	47.97583208623352	0	0	-inf	0	0	-inf	0	0	-inf	0	0	-inf	0	0	-inf	0	0	-inf	0	0	-inf	8	8	46.81980515339464	8	8	54.129712262783755	0	0	-inf	0	0	-inf	0	0	-inf	21	21	51.9295227542168	15	15	51.67100996327315	0	0	-inf	17	17	46.29192236491126	0	0	-inf	29	29	47.7553691173059	6	6	46.275300602601504	12	12	47.988924924354876	0	0	-inf	38	38	53.69932699368447	36	36	50.004052394870975	61	61	50.136568339509665	36	36	49.23045426175143	18	18	70.8472177548539	19	19	54.178632159307355	67	67	49.12709194403754	48	48	53.11612548023292	38	38	47.75379831257731	19	19	50.211690484203736	41	41	49.49393738562304	18	18	45.151351284029616	0	0	-inf	68	68	54.8697009290762	60	60	50.44752575378383	99	99	50.801039162875924	33	33	49.48654870500006	21	21	49.55019292556341	65	65	49.114944799758554	119	119	51.35350731082418	229	229	48.95004405612589	41	41	52.43906666262934	0	0	-inf	81	81	46.79494068970709	0	0	-inf	0	0	-inf	0	0	-inf	0	0	-inf	0	0	-inf	0	0	-inf	0	0	-inf	0	0	-inf	0	0	-inf	0	0	-inf	20	20	52.55960991521061	41	41	49.072320961048064	14	14	48.415233944506866	13	13	50.539560411528676	25	25	49.39731748501998	20	20	48.24701294725885	6	6	53.301022091359954	13	13	52.88085028267586	0	0	-inf	7	7	45.414228272710304	0	0	-inf	12	12	85.6300150517712	22	22	52.383933205567864	0	0	-inf	18	18	66.06221339150802	7	7	52.40159759743473	8	8	59.742009357883866	10	10	56.233290108518	9	9	57.802260678948095	38	38	53.88092231997256	7	7	57.05004120363486	0	0	-inf	43	43	53.918245742992234	15	15	56.34742186181632	81	81	49.13264334784425	121	121	52.2012075055144	0	0	-inf	18	18	50.86498604490104	23	23	50.67020293252558	21	21	51.82568661771657	19	19	47.06762514431623	16	16	55.455528458098	19	19	52.436769564039935	9	9	46.31652165442815	10	10	51.11736649163069	71	71	53.112101999144166	112	112	51.201236937063584	0	0	-inf	0	0	-inf	44	44	46.75326584103425	0	0	-inf	7	7	56.25236819826356	12	12	48.464219544664736	0	0	-inf	0	0	-inf	20	20	54.008787847868	9	9	49.56994109400265	36	36	49.184340738309075	16	16	45.90990257669732	0	0	-inf	14	14	47.60500924804204	16	16	49.3005140368258	10	10	49.596475073601276	0	0	-inf	0	0	-inf	0	0	-inf	24	24	55.88063326864085	20	20	53.962154757656116	0	0	-inf	0	0	-inf	28	28	54.41276570350627	57	57	55.63197402457269	24	24	55.26692518065248	12	12	54.16202565341014	30	30	51.69618709978209	39	39	50.9669987197992	11	11	51.10100204288043	0	0	-inf	7	7	50.006853439064535	23	23	53.653204226434454	species	Rhodococcus pseudokoreensis
2840174	238	0	94.07826423323176	111	0	88.82930079996997	66	0	94.21511177548159	148	0	85.9063815522145	122	0	92.8470357403159	16	0	106.28180472374679	18	0	99.89824632047602	10	10	87.42154243759923	123	0	70.96600950678496	151	0	92.06681270647535	16	0	105.19100308167718	27	0	94.8631985173111	47	0	108.64406372684194	0	0	-inf	127	0	67.41931596763423	29	0	97.90153773169561	544	0	71.75292040754874	617	0	72.30500909900789	272	0	74.82405848319144	2523	0	67.01728047230569	286	0	73.26604896864514	500	0	70.80994353248796	615	0	69.43140599383509	317	0	67.4002820453122	378	0	73.30983230702388	229	0	76.787094882361	58	6	99.35985645150346	872	0	70.63916570454536	164	0	72.79406223509609	182	0	71.02097702048457	102	0	67.27829552943238	130	4	66.77409059279769	95	0	100.50462341643873	647	0	66.40700485666159	151	0	72.99004744547473	49	0	84.33621260432976	1362	0	78.3049940043616	236	0	79.07455292702218	1080	0	77.88761640269678	672	0	75.52345864911625	635	1	75.1459792493363	217	0	75.31940285867603	226	0	75.85198731746519	370	0	74.03757310119587	1044	0	72.39620375955417	415	0	75.33462678122922	419	0	64.85547336490836	596	0	71.95112945629523	20282	0	69.84742486549052	463	0	75.46114729272666	16320	0	70.10310941519572	2604	0	73.40495237257318	50394	0	74.16236824612199	1833	0	79.83948705896887	11794	0	76.0287761983525	307	0	84.46356690711829	71	0	73.42294328434446	83	0	79.88308186811201	60	0	64.78850494342744	229	0	82.41169574138864	247	0	76.44985700510769	1736	0	68.6996573592953	276	0	90.18515263369105	291	0	68.41942504677635	1015	0	66.93176139576042	36	5	72.74776543360483	958	0	69.91618738653823	107	0	72.23469724424345	33	0	90.32526947336487	0	0	-inf	41	0	94.39620353259349	23	0	62.76668207207489	22	0	94.56246991015095	13	4	87.73381400357749	0	0	-inf	55	0	69.65929859763654	17	5	64.17173344709718	0	0	-inf	25	0	60.400083471607616	16	5	128.20615765223963	25	0	80.35519049058665	9	3	104.23128730268702	18	5	58.7542047316589	71	0	89.91362341213863	11	4	98.76386712949329	106	0	68.91429102233317	10	3	52.9300356614091	60	0	85.77426750331402	6	6	74.52622340697651	36	0	64.54409363393671	93	0	79.3030755972001	148	0	92.1965206537105	47	0	70.76258551712564	777	0	68.85347269634984	46	0	64.42314074148038	144	0	83.94620082978308	87	0	72.64650218984836	198	0	88.0313353155746	599	0	102.6444616297524	56	0	68.19207421335635	484	0	103.76314803464214	177	0	88.33030784249674	892	0	106.04246948382527	901	0	91.78830367095136	238	0	70.14087495898079	140	0	70.72859865275156	574	0	99.6968040113599	46	0	65.55841658238145	71	0	94.66013297032752	77	0	75.55485258347659	144	0	65.28196640269081	142	0	64.09177079733172	9	9	81.03892093616045	0	0	-inf	29	0	64.2913218390213	12	0	55.474546557779014	286	0	64.99278414196479	146	0	66.5080445956584	8	8	74.74074669941302	10	10	79.08843430349616	146	0	70.88002567555208	256	0	68.74811561328318	65	0	61.825671472367766	102	1	72.31072132895189	129	0	66.51349574936461	82	0	63.2343185987374	191	0	64.26914483009902	241	0	66.431997242866	122	0	64.65338307966181	16	3	75.46289611789322	383	0	64.01959207072697	280	0	64.5676789596868	1247	0	63.19711558007818	283	0	62.64295466769084	170	0	88.76252216993524	200	0	64.90536563651078	626	0	69.64576164216858	551	0	66.18232000188591	255	0	60.63419040539049	470	0	62.13607219118768	351	0	61.975945324004094	323	0	70.58198838536269	64	0	65.07287910247149	571	0	82.2787624030284	474	0	65.40637972567475	713	0	63.483040450787264	251	0	67.99923702927572	145	0	70.32884530726216	611	0	68.71744236328	1024	0	67.40404306081832	1484	0	66.27347240067259	385	0	67.17103742585532	39	0	71.6178708869443	629	0	73.06748249884376	909	0	85.4981587422455	1245	0	85.53063480745031	58	0	100.63554600598242	556	0	86.7895813659643	571	0	101.34362548065664	637	0	90.1332578911334	105	0	92.91664047982081	126	0	111.86098809675929	622	0	86.72472714509341	535	0	92.59981017727226	478	0	77.81427049811342	686	0	81.4757152349022	1474	0	77.7888862373733	647	0	71.92297272648021	683	0	77.90167375847221	525	0	75.259805301096	80	0	84.82576333283498	289	0	81.96042912150348	156	0	72.8163100041065	379	0	77.73260199653618	49	0	78.39541143579149	48	0	85.21124801004872	735	0	78.80231758825761	326	0	83.35275955351112	168	0	82.91653884756181	173	0	79.16031396341982	495	0	74.28138756069903	142	0	80.41978246800541	112	0	86.63344739605886	1268	0	77.39488462809064	50	0	80.9718410345566	29	0	74.75107888570425	732	0	83.89995246224817	278	0	83.92050671923198	159	0	68.08648952030951	255	0	66.05099966856005	13	3	77.99090527117038	52	0	70.88562344117796	65	0	68.94435486926041	65	0	67.56593154175023	40	0	72.64728233784788	106	0	71.31949136685398	87	0	67.58035139681533	22	3	72.69455982705732	34	0	61.865479576513174	132	0	70.22692829223733	233	0	66.15839439586874	6	6	92.61435015052764	9	9	101.51287599410936	12	2	65.86700935788387	16	2	81.48421333980178	121	0	78.49280516770939	257	0	75.10330545005985	74	0	82.91678542626519	70	0	82.0377319423961	13	3	67.63647461382271	51	0	72.28769440124843	202	0	70.06400781148257	111	0	68.43620211048363	20	5	89.75603866230058	188	0	70.12870872574362	292	0	74.85067427283876	74	0	79.59489102198667	96	0	83.10847957849147	98	0	88.33962717315384	124	0	80.01288445761215	278	0	75.63294844913658	488	0	76.2232814698603	110	0	88.3780367016366	137	0	83.3083207882101	716	0	75.455065241233	2366	0	81.10858357694627	542	0	73.73329833167364	387	0	79.2270479856104	1302	0	75.33964544065505	1195	0	77.41321924789167	652	0	75.16045308206445	103	0	73.67813948407789	334	0	66.31653930761797	426	0	77.81221500706003	species_group	Rhodococcus erythropolis group
1833	65	55	86.54198648645543	36	29	85.68571464413809	23	16	93.69033043035427	41	41	84.35074499330648	34	34	90.05470846556697	6	6	93.25347040536519	6	6	79.5	0	0	-inf	36	36	68.83302290173422	39	39	86.72491967024659	6	6	106.8111831820431	9	9	72.50186785186827	7	7	81.08148105195083	0	0	-inf	52	52	62.18498909564563	12	12	84.5091273408855	37	37	72.81162965537636	63	63	70.6344685248248	29	29	70.51575139636375	62	52	66.90779548771212	20	20	76.23013760390744	26	26	72.25568008987894	43	43	71.40380154562688	15	15	65.51912737736036	26	26	77.22332649407797	15	15	98.58334364821242	0	0	-inf	70	62	78.97040462217083	13	13	72.00171160833139	21	21	72.45050646258869	13	13	83.21235976495034	0	0	-inf	11	11	89.05439518970044	60	53	72.97236723938674	11	11	86.46039796478195	15	15	84.92708420206057	470	417	78.05687499684636	71	71	76.89181701844315	465	399	75.38416085986094	257	243	74.98012993345752	175	151	67.34995749519224	130	130	73.08680648077211	149	143	73.696775101181	265	235	71.77941350834469	719	646	72.0374709826048	272	262	73.36710840871969	330	282	63.32833335698352	424	400	70.89278239773432	15948	14935	69.10213517052424	365	342	75.14893132313449	11644	10710	68.7064440429334	1980	1848	72.62192404517556	38472	35960	73.10265906169512	1383	1291	78.1562184397365	9128	8533	75.2147963552949	165	115	89.07375408795802	51	43	76.08611551308225	56	42	78.96735455877051	23	23	62.21970189679337	126	102	87.7585243324197	125	91	76.71809987848546	167	155	66.72948816932457	36	36	78.41444354033126	35	35	63.18733397175859	142	116	65.41911193586628	0	0	-inf	110	102	70.21592062834834	61	61	71.93707160390728	19	19	86.01201278796744	0	0	-inf	17	17	79.1907831185838	9	9	68.65269292264318	13	13	96.9438691552764	0	0	-inf	0	0	-inf	25	25	65.9449900547447	0	0	-inf	0	0	-inf	10	10	57.6851153771176	0	0	-inf	12	12	64.73637359327878	6	6	104.58063290564432	0	0	-inf	33	33	92.14759621671334	0	0	-inf	36	36	66.73507719475772	0	0	-inf	26	26	86.91840007452447	0	0	-inf	9	9	70.56156688088679	39	39	74.82689530282764	23	23	78.00257812696582	7	7	69.06193564944704	44	44	80.5163454377564	6	6	55.399046948751874	15	15	82.91305711965502	58	58	73.12282340394155	142	135	89.40112783328253	467	442	102.3697733864734	38	38	67.73243506666577	391	372	104.30293531911954	118	118	85.94807617611139	722	675	107.21795350829653	695	654	92.84012937675743	163	148	70.10326950752051	102	102	69.9693122750686	377	351	98.05148553105053	35	35	64.8004342600507	40	40	96.77579065802666	35	27	77.07460267570039	82	82	65.02135575641283	80	80	67.7703160550328	0	0	-inf	0	0	-inf	14	14	62.91229417490376	6	6	48.35472269008343	173	173	64.43222303645952	86	80	67.83824599026802	0	0	-inf	0	0	-inf	80	71	71.74012269474096	149	142	68.45061889738925	9	9	67.90180050218171	0	0	-inf	20	20	64.6028198852444	15	15	56.12562286899744	27	27	58.77962634346369	15	15	61.393205186190514	19	19	61.492170302006436	0	0	-inf	52	46	61.75783472446702	40	33	68.62724828497403	109	99	60.62590894660857	38	29	54.473725101562124	19	19	92.96713176355904	31	31	54.12765375104388	97	89	71.80948784428342	83	76	66.2486887594126	53	40	59.56640074953088	36	29	55.79205777270817	57	49	61.44458471059162	24	24	78.7691405254818	9	9	70.11836134185704	91	76	83.09000304011029	75	69	60.276879238821145	91	73	56.31020283006847	49	49	61.6328723869777	37	37	75.3459942154079	89	89	68.16418397949809	173	142	64.01406153519454	213	170	58.88649109161376	76	76	65.96294250458213	6	6	73.84233455411858	109	98	73.08597340070206	282	241	76.62607220834057	390	323	79.38248079993716	9	9	85.31426042420301	156	142	81.09839017990524	157	139	87.55899312557177	161	144	78.55245899464455	36	29	78.51806594190097	19	19	93.46518536867237	175	151	81.00368816227922	148	129	80.40208338085326	324	301	77.51124012719389	446	416	81.71588204873562	1202	1126	78.1296608501683	524	486	71.86971314209995	455	420	78.51427831665683	338	314	75.21191305169889	60	60	85.5833119992191	198	198	83.49172141309201	126	118	74.13066893410576	314	314	78.26526276068408	28	28	78.18568642320854	29	29	86.5863150761225	470	453	78.71720543824307	225	212	82.8093347823329	103	103	82.09083402256663	101	101	80.18585187024101	309	281	74.16577345801946	73	73	82.79392244833431	67	67	87.62081978618056	903	854	77.29210306476514	33	33	84.85470891572295	16	16	69.47487373415292	416	377	81.93100316642881	156	149	81.5207796768632	46	46	67.06738073484473	93	93	64.97571435117241	0	0	-inf	23	23	69.56578491662772	29	29	63.4127314441017	21	21	71.04809353866362	12	12	66.0649179366692	48	48	72.70061902560232	34	34	69.59191028793191	0	0	-inf	17	17	62.02598014777486	52	52	67.35360037132774	81	81	67.07237763938153	0	0	-inf	0	0	-inf	10	10	69.78772003600253	14	14	84.35766414761792	79	72	73.29049502277022	140	127	73.44123895709733	55	55	83.69135763895342	58	58	83.0298824010904	10	10	70.44041122946064	36	36	74.1976380551522	137	130	68.6629144281386	76	70	67.43791284328896	15	15	93.69857113690719	132	124	69.50681746374268	180	170	72.26799604193346	54	54	83.0037881816396	64	64	85.99173765733502	59	59	89.06173392328982	80	80	77.82473282196999	130	112	70.56012341987598	199	175	74.61522445325168	73	73	87.666593518815	78	78	82.50757350839386	299	265	73.66821996209944	1355	1189	77.8401357736698	337	310	72.54740199848125	216	189	80.94586569882351	557	472	71.55365464509583	698	639	74.97482475575893	397	336	73.40275553009015	71	71	74.27105748230049	141	127	61.25006595459823	233	214	76.01843557357073	species	Rhodococcus erythropolis
234621	10	10	79.39733478737377	7	7	84.35898501436048	7	7	96.06070908111016	0	0	-inf	0	0	-inf	0	0	-inf	0	0	-inf	0	0	-inf	0	0	-inf	0	0	-inf	0	0	-inf	0	0	-inf	0	0	-inf	0	0	-inf	0	0	-inf	0	0	-inf	0	0	-inf	0	0	-inf	0	0	-inf	10	10	62.95756851698602	0	0	-inf	0	0	-inf	0	0	-inf	0	0	-inf	0	0	-inf	0	0	-inf	0	0	-inf	0	0	-inf	0	0	-inf	0	0	-inf	0	0	-inf	0	0	-inf	0	0	-inf	0	0	-inf	0	0	-inf	0	0	-inf	30	30	75.75563972515629	0	0	-inf	58	58	69.15199911340093	14	14	75.04061017820884	14	14	54.22097561611744	0	0	-inf	6	6	87.16295090390226	13	13	88.5046399795913	36	36	64.87654440495272	10	10	71.30454232837167	0	0	-inf	16	16	66.49668833787725	638	638	66.18322370927194	9	9	94.87357271288347	671	671	66.05451577367816	86	86	69.83401518013797	1607	1607	70.64403395526746	57	57	77.58085906143144	394	394	72.99789124785934	21	21	87.87318450004649	8	8	84.8722131779267	7	7	78.0	0	0	-inf	0	0	-inf	11	11	76.34024276419558	12	12	58.587134609598884	0	0	-inf	0	0	-inf	9	9	65.25697404918556	0	0	-inf	8	8	63.25	0	0	-inf	0	0	-inf	0	0	-inf	0	0	-inf	0	0	-inf	0	0	-inf	0	0	-inf	0	0	-inf	0	0	-inf	0	0	-inf	0	0	-inf	0	0	-inf	0	0	-inf	0	0	-inf	0	0	-inf	0	0	-inf	0	0	-inf	0	0	-inf	0	0	-inf	0	0	-inf	0	0	-inf	0	0	-inf	0	0	-inf	0	0	-inf	0	0	-inf	0	0	-inf	0	0	-inf	0	0	-inf	0	0	-inf	0	0	-inf	7	7	89.0883198011462	19	19	82.36100509553282	0	0	-inf	19	19	109.8350362154038	0	0	-inf	29	29	98.02512599599076	26	26	93.74012648893405	15	15	71.92467051233925	0	0	-inf	26	26	97.16281993728128	0	0	-inf	0	0	-inf	8	8	89.59452348325934	0	0	-inf	0	0	-inf	0	0	-inf	0	0	-inf	0	0	-inf	0	0	-inf	0	0	-inf	0	0	-inf	0	0	-inf	0	0	-inf	0	0	-inf	0	0	-inf	0	0	-inf	0	0	-inf	0	0	-inf	0	0	-inf	0	0	-inf	0	0	-inf	0	0	-inf	0	0	-inf	0	0	-inf	0	0	-inf	0	0	-inf	0	0	-inf	0	0	-inf	0	0	-inf	0	0	-inf	0	0	-inf	0	0	-inf	0	0	-inf	0	0	-inf	0	0	-inf	0	0	-inf	7	7	80.6256290932789	0	0	-inf	0	0	-inf	0	0	-inf	0	0	-inf	0	0	-inf	0	0	-inf	0	0	-inf	0	0	-inf	0	0	-inf	0	0	-inf	41	41	73.50441220754541	46	46	74.77588107925736	0	0	-inf	14	14	72.67696359716082	18	18	87.61461104815004	17	17	74.78197414953368	7	7	78.16664603448149	0	0	-inf	24	24	76.64621719215869	19	19	70.9523461862334	16	16	76.73779795614675	14	14	77.24315097305855	48	48	79.70673098606181	17	17	76.10552583760824	25	25	72.89546751932419	17	17	73.32704997462807	0	0	-inf	0	0	-inf	0	0	-inf	0	0	-inf	0	0	-inf	0	0	-inf	7	7	95.60004816838001	6	6	73.3747446260513	0	0	-inf	0	0	-inf	12	12	74.32208392093379	0	0	-inf	0	0	-inf	22	22	71.66610346725936	0	0	-inf	0	0	-inf	16	16	74.33401282996762	0	0	-inf	0	0	-inf	0	0	-inf	0	0	-inf	0	0	-inf	0	0	-inf	0	0	-inf	0	0	-inf	0	0	-inf	0	0	-inf	0	0	-inf	0	0	-inf	0	0	-inf	0	0	-inf	0	0	-inf	0	0	-inf	0	0	-inf	0	0	-inf	7	7	80.57142857142857	13	13	63.10668218091564	0	0	-inf	0	0	-inf	0	0	-inf	0	0	-inf	7	7	62.142857142857146	6	6	51.29001922836294	0	0	-inf	8	8	58.587310601229376	10	10	79.4	0	0	-inf	0	0	-inf	0	0	-inf	0	0	-inf	18	18	63.08025906481557	24	24	71.81034928495126	0	0	-inf	0	0	-inf	19	19	68.56161203752553	112	112	76.65066647403967	11	11	70.18181818181819	19	19	65.93644499451443	61	61	68.87998332973925	29	29	75.68113406037631	39	39	70.33769165618712	0	0	-inf	14	14	60.0	10	10	67.37817459305202	strain	Rhodococcus erythropolis PR4
1136179	0	0	-inf	0	0	-inf	0	0	-inf	0	0	-inf	0	0	-inf	0	0	-inf	0	0	-inf	0	0	-inf	0	0	-inf	0	0	-inf	0	0	-inf	0	0	-inf	0	0	-inf	0	0	-inf	0	0	-inf	0	0	-inf	0	0	-inf	0	0	-inf	0	0	-inf	0	0	-inf	0	0	-inf	0	0	-inf	0	0	-inf	0	0	-inf	0	0	-inf	0	0	-inf	0	0	-inf	0	0	-inf	0	0	-inf	0	0	-inf	0	0	-inf	0	0	-inf	0	0	-inf	7	7	58.336777809458845	0	0	-inf	0	0	-inf	10	10	64.64907289044092	0	0	-inf	8	8	92.27399585943355	0	0	-inf	0	0	-inf	0	0	-inf	0	0	-inf	0	0	-inf	17	17	77.17802462618513	0	0	-inf	0	0	-inf	0	0	-inf	176	176	64.83936418204583	6	6	67.83333333333333	120	120	63.853517305005525	20	20	66.93864579787902	381	381	71.80695070784321	17	17	72.43435621297569	74	74	70.65143178061165	12	12	67.9524322572348	0	0	-inf	0	0	-inf	0	0	-inf	13	13	113.34918421304435	10	10	87.47814884748024	0	0	-inf	0	0	-inf	0	0	-inf	8	8	66.4350288425444	0	0	-inf	0	0	-inf	0	0	-inf	0	0	-inf	0	0	-inf	0	0	-inf	0	0	-inf	0	0	-inf	0	0	-inf	0	0	-inf	0	0	-inf	0	0	-inf	0	0	-inf	0	0	-inf	0	0	-inf	0	0	-inf	0	0	-inf	0	0	-inf	0	0	-inf	0	0	-inf	0	0	-inf	0	0	-inf	0	0	-inf	0	0	-inf	0	0	-inf	0	0	-inf	0	0	-inf	0	0	-inf	0	0	-inf	0	0	-inf	0	0	-inf	0	0	-inf	0	0	-inf	6	6	105.3984974255495	0	0	-inf	0	0	-inf	0	0	-inf	7	7	82.73898672314529	8	8	72.80763596696711	0	0	-inf	0	0	-inf	0	0	-inf	0	0	-inf	0	0	-inf	0	0	-inf	0	0	-inf	0	0	-inf	0	0	-inf	0	0	-inf	0	0	-inf	0	0	-inf	0	0	-inf	6	6	71.3937344533539	0	0	-inf	0	0	-inf	9	9	71.33333333333333	0	0	-inf	0	0	-inf	0	0	-inf	0	0	-inf	0	0	-inf	0	0	-inf	0	0	-inf	0	0	-inf	0	0	-inf	0	0	-inf	0	0	-inf	0	0	-inf	0	0	-inf	0	0	-inf	0	0	-inf	0	0	-inf	0	0	-inf	0	0	-inf	0	0	-inf	0	0	-inf	0	0	-inf	0	0	-inf	0	0	-inf	0	0	-inf	0	0	-inf	0	0	-inf	0	0	-inf	0	0	-inf	10	10	51.22338199467375	0	0	-inf	0	0	-inf	0	0	-inf	0	0	-inf	0	0	-inf	9	9	76.59554718144878	0	0	-inf	0	0	-inf	0	0	-inf	0	0	-inf	0	0	-inf	0	0	-inf	0	0	-inf	0	0	-inf	0	0	-inf	7	7	51.49161250872522	8	8	64.38325214724776	7	7	56.24786639089918	0	0	-inf	0	0	-inf	0	0	-inf	0	0	-inf	0	0	-inf	0	0	-inf	0	0	-inf	0	0	-inf	0	0	-inf	7	7	108.17417705088924	0	0	-inf	0	0	-inf	9	9	71.46621772143259	0	0	-inf	0	0	-inf	15	15	75.36420972096171	0	0	-inf	0	0	-inf	9	9	90.2447087907346	0	0	-inf	0	0	-inf	0	0	-inf	0	0	-inf	0	0	-inf	0	0	-inf	0	0	-inf	0	0	-inf	0	0	-inf	0	0	-inf	0	0	-inf	0	0	-inf	0	0	-inf	0	0	-inf	0	0	-inf	0	0	-inf	0	0	-inf	0	0	-inf	0	0	-inf	0	0	-inf	0	0	-inf	0	0	-inf	0	0	-inf	0	0	-inf	0	0	-inf	0	0	-inf	0	0	-inf	0	0	-inf	0	0	-inf	0	0	-inf	0	0	-inf	0	0	-inf	0	0	-inf	0	0	-inf	0	0	-inf	0	0	-inf	0	0	-inf	8	8	85.2770960135224	25	25	64.99648404854216	7	7	79.86394429324426	0	0	-inf	9	9	66.8379375767683	13	13	60.408286186422025	11	11	68.30835627143514	0	0	-inf	0	0	-inf	0	0	-inf	strain	Rhodococcus erythropolis CCM2595
1289591	0	0	-inf	0	0	-inf	0	0	-inf	0	0	-inf	0	0	-inf	0	0	-inf	0	0	-inf	0	0	-inf	0	0	-inf	0	0	-inf	0	0	-inf	0	0	-inf	0	0	-inf	0	0	-inf	0	0	-inf	0	0	-inf	0	0	-inf	0	0	-inf	0	0	-inf	0	0	-inf	0	0	-inf	0	0	-inf	0	0	-inf	0	0	-inf	0	0	-inf	0	0	-inf	0	0	-inf	8	8	71.87316096606733	0	0	-inf	0	0	-inf	0	0	-inf	0	0	-inf	0	0	-inf	0	0	-inf	0	0	-inf	0	0	-inf	13	13	67.99404996055114	0	0	-inf	0	0	-inf	0	0	-inf	10	10	56.89458176822506	0	0	-inf	0	0	-inf	17	17	54.82396911924133	20	20	63.14188468690834	0	0	-inf	48	48	50.099059959331484	8	8	52.06556846557221	199	199	65.30550838633282	8	8	53.37375547603734	143	143	64.56314635375355	26	26	70.67240818627948	524	524	66.9875635402212	18	18	83.14337481310393	127	127	73.49155819524378	17	17	89.37848827567592	0	0	-inf	7	7	77.76315916824865	0	0	-inf	11	11	85.75357844919672	13	13	60.55219702273866	0	0	-inf	0	0	-inf	0	0	-inf	9	9	65.44105198431228	0	0	-inf	0	0	-inf	0	0	-inf	0	0	-inf	0	0	-inf	0	0	-inf	0	0	-inf	0	0	-inf	0	0	-inf	0	0	-inf	0	0	-inf	0	0	-inf	0	0	-inf	0	0	-inf	0	0	-inf	0	0	-inf	0	0	-inf	0	0	-inf	0	0	-inf	0	0	-inf	0	0	-inf	0	0	-inf	0	0	-inf	0	0	-inf	0	0	-inf	0	0	-inf	0	0	-inf	0	0	-inf	0	0	-inf	0	0	-inf	0	0	-inf	0	0	-inf	0	0	-inf	0	0	-inf	0	0	-inf	0	0	-inf	0	0	-inf	11	11	85.27694454625545	7	7	66.83459089295282	0	0	-inf	0	0	-inf	0	0	-inf	0	0	-inf	0	0	-inf	0	0	-inf	0	0	-inf	0	0	-inf	0	0	-inf	0	0	-inf	0	0	-inf	0	0	-inf	0	0	-inf	0	0	-inf	0	0	-inf	0	0	-inf	0	0	-inf	7	7	69.55882600020975	0	0	-inf	0	0	-inf	0	0	-inf	0	0	-inf	0	0	-inf	0	0	-inf	0	0	-inf	0	0	-inf	6	6	45.0947570824873	7	7	56.2504115331728	10	10	44.946803743153545	9	9	49.52803429766637	0	0	-inf	0	0	-inf	8	8	62.37257724245773	7	7	52.63370282533939	13	13	47.93455986912826	7	7	50.0052257037799	8	8	48.272115326178074	0	0	-inf	0	0	-inf	8	8	53.748604354261275	6	6	45.41133957192258	18	18	47.321869675849925	0	0	-inf	0	0	-inf	0	0	-inf	21	21	50.61361754842092	43	43	49.26656672522485	0	0	-inf	0	0	-inf	11	11	56.83978091393054	0	0	-inf	12	12	87.57711553413543	0	0	-inf	0	0	-inf	0	0	-inf	0	0	-inf	0	0	-inf	0	0	-inf	0	0	-inf	0	0	-inf	7	7	60.37612126500056	9	9	60.73280972878304	20	20	80.02138049382621	14	14	56.43914681714786	10	10	93.90422309490658	7	7	77.02247280601595	0	0	-inf	0	0	-inf	8	8	67.61638338720523	0	0	-inf	0	0	-inf	0	0	-inf	10	10	75.1453008187973	0	0	-inf	0	0	-inf	0	0	-inf	7	7	71.64292744708243	0	0	-inf	0	0	-inf	12	12	69.22897031761397	0	0	-inf	0	0	-inf	14	14	76.0887391152952	7	7	72.99158935670775	0	0	-inf	0	0	-inf	0	0	-inf	0	0	-inf	0	0	-inf	0	0	-inf	0	0	-inf	0	0	-inf	0	0	-inf	0	0	-inf	0	0	-inf	0	0	-inf	0	0	-inf	0	0	-inf	0	0	-inf	0	0	-inf	0	0	-inf	0	0	-inf	0	0	-inf	0	0	-inf	0	0	-inf	0	0	-inf	0	0	-inf	0	0	-inf	0	0	-inf	0	0	-inf	0	0	-inf	0	0	-inf	0	0	-inf	0	0	-inf	0	0	-inf	0	0	-inf	0	0	-inf	0	0	-inf	0	0	-inf	0	0	-inf	7	7	66.0	29	29	87.59634547201621	9	9	63.59297907287669	8	8	71.87770178966966	15	15	69.40153482648059	17	17	65.52498270884718	11	11	81.62836851799648	0	0	-inf	0	0	-inf	9	9	59.40916039345153	strain	Rhodococcus erythropolis R138
334542	173	173	96.90981367566218	75	75	90.33822215476927	43	43	94.49580877403805	107	107	86.50246658880542	88	88	93.92588946010524	10	10	114.09880531477575	12	12	110.09736948071402	0	0	-inf	87	87	71.8486246537025	112	112	93.92693617444786	10	10	104.21889502145764	18	18	106.04386385003251	40	40	113.46751569494785	0	0	-inf	75	75	71.04844926554632	17	17	107.35500388991451	507	507	71.67565760248047	554	554	72.49498031953775	243	243	75.33821858820379	2461	2461	67.02003872872373	266	266	73.04318516148255	474	474	70.73064152723023	572	572	69.28313150305354	302	302	67.49371687981312	352	352	73.0207673954801	214	214	75.25932043615646	52	52	97.21454661021001	802	802	69.91200021298204	151	151	72.86227785196986	161	161	70.83451665847099	89	89	64.95084794446909	126	126	66.71740115796787	84	84	102.00405806517828	587	587	65.73592863355509	140	140	71.93166276181488	34	34	84.07553395827208	892	748	78.43572935585506	165	157	80.01379080283499	615	589	79.7804730326458	415	395	75.8599296850784	459	399	77.90735633169172	87	87	78.6554664118658	77	77	80.02246290482032	105	105	79.73673778791552	325	325	73.18983104148217	143	143	79.07703934991869	89	89	70.51790260777577	172	172	74.56007801925934	4334	4079	72.58989834387589	98	88	76.62399248559551	4676	4467	73.5810331950551	624	595	75.88956148835406	11922	11290	77.58202365152968	450	428	85.01273261540966	2666	2525	78.81572593857372	142	142	79.10665926741017	20	20	66.63185410106313	27	27	81.78236813933883	37	37	66.38532845890269	103	103	75.87091513488461	122	122	76.1750179954993	1569	1569	68.90935669309079	240	240	91.950758997695	256	256	69.13474999843893	873	873	67.17780517961491	31	31	72.21705037688193	848	848	69.87730689526569	46	46	72.62937472381968	14	14	96.17897497497569	0	0	-inf	24	24	105.1667096591837	14	14	58.98281795385241	9	9	91.12267100052526	9	9	89.15183317160238	0	0	-inf	30	30	72.75455571671306	12	12	63.121968706494705	0	0	-inf	15	15	62.210062201267625	11	11	126.24650731753718	13	13	94.77255993425543	0	0	-inf	13	13	62.50582193614309	38	38	87.97359439763956	7	7	96.6054784270459	70	70	70.03502956222913	7	7	53.61433665915586	34	34	84.89934259591782	0	0	-inf	27	27	62.53826921828667	54	48	82.5358724764691	125	125	94.80820607863151	40	40	71.0601992439694	733	733	68.15338210887114	40	40	65.77675481038965	129	129	84.06633381933284	29	29	71.69385976166198	56	56	84.55793285995807	132	132	103.61627533892893	18	18	69.16242352303647	93	93	101.49371977409743	59	59	93.09477117526744	170	170	101.0501196857768	206	206	88.23966840136296	75	75	70.2226041401545	38	38	72.76668314021636	197	197	102.84545917418545	11	11	67.97017851707022	31	31	91.9302520829738	42	42	74.28839417329009	62	62	65.62664499938107	62	62	59.34526078739485	0	0	-inf	0	0	-inf	15	15	65.57841432553099	6	6	62.59437042547461	113	113	65.8509883123401	60	60	64.60142259671797	0	0	-inf	0	0	-inf	66	66	69.83748383411098	107	107	69.16238674102331	56	56	60.84915073543338	101	101	72.61211403829707	109	109	66.8640784767261	67	67	64.82581764270904	164	158	65.1729070199719	226	226	66.76643034397279	103	103	65.23651941728755	13	13	80.38144931184448	331	323	64.37491346651403	240	240	63.89108407213894	1138	1102	63.44339108363547	245	245	63.91001884529447	151	151	88.23346533365147	169	169	66.88234237289821	529	520	69.24901033478646	468	468	66.17054947437583	202	202	60.914353037868516	434	412	62.662303801937135	294	294	62.0789642184412	299	299	69.92482567177453	55	55	64.24725473602659	480	469	82.12496469891495	399	393	66.3705715465119	622	593	64.53244273934902	202	202	69.54355320488267	108	108	68.61000725539742	522	508	68.81177185783285	851	827	68.09319324170306	1271	1220	67.51141655396097	309	309	67.4681740407963	33	33	71.21342294745806	520	509	73.06360652133885	627	627	89.48847517376254	855	855	88.33505593368439	49	49	103.44965968426843	400	400	89.00914592852735	414	414	106.57113098729509	476	476	94.05029281200463	69	69	100.42894023873552	107	107	115.12753250641957	447	447	88.9645075074927	387	387	97.2645739133705	154	154	78.4518149148532	240	240	81.0294052391951	272	272	76.28296313230123	123	123	72.14986721603512	228	228	76.67915150420026	187	187	75.34636990161054	20	20	82.55311733368261	91	91	78.62860633321198	30	30	67.29600249810954	65	65	75.15944076665244	21	21	78.67504478590206	19	19	83.11246143551502	265	265	78.95327121281167	101	101	84.56335929128439	65	65	84.22496341640036	72	72	77.72171217746231	186	186	74.47345615063443	69	69	77.908011184469	45	45	85.163359615211	365	365	77.64916339982467	17	17	73.4345092652337	13	13	81.24486984145975	316	316	86.49198697826351	122	122	86.98901015045763	113	98	68.50134796395004	162	153	66.6682930915048	10	10	87.15337752450966	29	22	71.93239192616608	36	27	73.40038485063825	44	32	65.90399058867794	28	28	75.46829565263874	58	45	70.17648916651052	53	38	66.28991739119337	19	19	75.3773294635024	17	17	61.70497900525149	80	63	72.09459144082857	152	136	65.67133753583892	0	0	-inf	0	0	-inf	0	0	-inf	0	0	-inf	42	42	88.27810282128546	117	108	77.09210296300643	19	19	80.67460270532555	12	12	77.24233805870705	0	0	-inf	15	15	67.7038296318794	65	65	73.01708155791522	35	35	70.60391594782067	0	0	-inf	56	56	71.59459527188868	112	112	79.00140714393656	20	20	70.39086869092378	32	32	77.34196342080438	39	39	87.24720926910202	44	44	83.99134197696155	148	148	80.08880827213576	289	289	77.33055948475688	37	37	89.78169487314949	59	59	84.36693583610273	417	410	76.73628044137912	1011	991	85.48914418371146	205	205	75.6827962062387	171	171	77.05590982155172	745	735	78.17024527035503	497	477	80.8377652348306	255	255	77.89694691788326	32	32	72.36260267552149	193	193	70.01795248262205	193	193	79.97776219878548	species	Rhodococcus qingshengii
1303681	0	0	-inf	0	0	-inf	0	0	-inf	0	0	-inf	0	0	-inf	0	0	-inf	0	0	-inf	0	0	-inf	0	0	-inf	0	0	-inf	0	0	-inf	0	0	-inf	0	0	-inf	0	0	-inf	0	0	-inf	0	0	-inf	0	0	-inf	0	0	-inf	0	0	-inf	0	0	-inf	0	0	-inf	0	0	-inf	0	0	-inf	0	0	-inf	0	0	-inf	0	0	-inf	0	0	-inf	0	0	-inf	0	0	-inf	0	0	-inf	0	0	-inf	0	0	-inf	0	0	-inf	0	0	-inf	0	0	-inf	0	0	-inf	144	144	75.21315953061618	8	8	63.32945526581909	26	26	63.27242273720739	20	20	67.75082259793395	60	60	62.98027512655375	0	0	-inf	0	0	-inf	0	0	-inf	0	0	-inf	0	0	-inf	0	0	-inf	0	0	-inf	255	255	65.69194865239399	10	10	75.7559467676119	209	209	65.3820673454537	29	29	65.53852573014336	632	632	67.61383250811794	22	22	74.52901527906681	141	141	71.7263950634778	0	0	-inf	0	0	-inf	0	0	-inf	0	0	-inf	0	0	-inf	0	0	-inf	0	0	-inf	0	0	-inf	0	0	-inf	0	0	-inf	0	0	-inf	0	0	-inf	0	0	-inf	0	0	-inf	0	0	-inf	0	0	-inf	0	0	-inf	0	0	-inf	0	0	-inf	0	0	-inf	0	0	-inf	0	0	-inf	0	0	-inf	0	0	-inf	0	0	-inf	0	0	-inf	0	0	-inf	0	0	-inf	0	0	-inf	0	0	-inf	0	0	-inf	0	0	-inf	0	0	-inf	0	0	-inf	0	0	-inf	6	6	81.83333333333333	0	0	-inf	0	0	-inf	0	0	-inf	0	0	-inf	0	0	-inf	0	0	-inf	0	0	-inf	0	0	-inf	0	0	-inf	0	0	-inf	0	0	-inf	0	0	-inf	0	0	-inf	0	0	-inf	0	0	-inf	0	0	-inf	0	0	-inf	0	0	-inf	0	0	-inf	0	0	-inf	0	0	-inf	0	0	-inf	0	0	-inf	0	0	-inf	0	0	-inf	0	0	-inf	0	0	-inf	0	0	-inf	0	0	-inf	0	0	-inf	0	0	-inf	0	0	-inf	0	0	-inf	0	0	-inf	0	0	-inf	6	6	74.66259343243543	0	0	-inf	0	0	-inf	0	0	-inf	8	8	55.304247661107695	0	0	-inf	36	36	59.50625847847078	0	0	-inf	0	0	-inf	0	0	-inf	9	9	72.68094831769231	0	0	-inf	0	0	-inf	22	22	66.00440967648446	0	0	-inf	0	0	-inf	0	0	-inf	11	11	75.42739863816996	6	6	67.13029098842004	29	29	63.4251345549896	0	0	-inf	0	0	-inf	14	14	60.04540194201791	24	24	64.57778344648162	51	51	65.24737717519014	0	0	-inf	0	0	-inf	11	11	64.95306686992807	0	0	-inf	0	0	-inf	0	0	-inf	0	0	-inf	0	0	-inf	0	0	-inf	0	0	-inf	0	0	-inf	0	0	-inf	0	0	-inf	0	0	-inf	0	0	-inf	0	0	-inf	0	0	-inf	0	0	-inf	0	0	-inf	0	0	-inf	0	0	-inf	0	0	-inf	0	0	-inf	0	0	-inf	0	0	-inf	0	0	-inf	0	0	-inf	0	0	-inf	0	0	-inf	0	0	-inf	0	0	-inf	0	0	-inf	0	0	-inf	0	0	-inf	0	0	-inf	0	0	-inf	0	0	-inf	15	15	78.47499277873519	9	9	70.8709419095036	0	0	-inf	7	7	75.85714285714286	9	9	87.47145673817296	12	12	69.38418108793887	0	0	-inf	13	13	73.94109324378664	15	15	67.2	0	0	-inf	0	0	-inf	17	17	72.07968002651963	16	16	70.64092712474618	0	0	-inf	0	0	-inf	0	0	-inf	0	0	-inf	0	0	-inf	9	9	64.77777777777777	0	0	-inf	0	0	-inf	0	0	-inf	0	0	-inf	0	0	-inf	0	0	-inf	0	0	-inf	0	0	-inf	0	0	-inf	0	0	-inf	0	0	-inf	0	0	-inf	0	0	-inf	0	0	-inf	0	0	-inf	0	0	-inf	0	0	-inf	7	7	62.34242423138143	20	20	57.63119661766929	0	0	-inf	0	0	-inf	10	10	64.70588180058763	20	20	60.893572320219185	0	0	-inf	0	0	-inf	0	0	-inf	0	0	-inf	strain	Rhodococcus qingshengii JCM 15477
85043	0	0	-inf	0	0	-inf	0	0	-inf	0	0	-inf	0	0	-inf	0	0	-inf	0	0	-inf	0	0	-inf	0	0	-inf	0	0	-inf	0	0	-inf	0	0	-inf	0	0	-inf	0	0	-inf	0	0	-inf	0	0	-inf	0	0	-inf	0	0	-inf	0	0	-inf	0	0	-inf	0	0	-inf	0	0	-inf	0	0	-inf	0	0	-inf	0	0	-inf	0	0	-inf	0	0	-inf	7	7	53.877200117951176	0	0	-inf	0	0	-inf	0	0	-inf	0	0	-inf	0	0	-inf	0	0	-inf	0	0	-inf	0	0	-inf	0	0	-inf	0	0	-inf	0	0	-inf	0	0	-inf	0	0	-inf	0	0	-inf	0	0	-inf	24	0	58.66916272075656	25	3	61.710048468240466	0	0	-inf	140	3	57.65693409679492	13	1	52.28786210855621	0	0	-inf	0	0	-inf	0	0	-inf	0	0	-inf	7	7	60.7093588735134	0	0	-inf	0	0	-inf	7	7	60.53725658909044	0	0	-inf	0	0	-inf	0	0	-inf	0	0	-inf	0	0	-inf	7	7	56.701322615112595	0	0	-inf	0	0	-inf	0	0	-inf	0	0	-inf	0	0	-inf	0	0	-inf	0	0	-inf	10	0	52.03526586566905	0	0	-inf	0	0	-inf	0	0	-inf	0	0	-inf	0	0	-inf	0	0	-inf	0	0	-inf	18	0	55.72659283421023	0	0	-inf	0	0	-inf	0	0	-inf	0	0	-inf	0	0	-inf	0	0	-inf	0	0	-inf	0	0	-inf	0	0	-inf	0	0	-inf	0	0	-inf	0	0	-inf	0	0	-inf	0	0	-inf	0	0	-inf	10	10	62.53624817342639	0	0	-inf	0	0	-inf	0	0	-inf	0	0	-inf	0	0	-inf	0	0	-inf	0	0	-inf	0	0	-inf	0	0	-inf	0	0	-inf	0	0	-inf	0	0	-inf	0	0	-inf	0	0	-inf	0	0	-inf	0	0	-inf	0	0	-inf	0	0	-inf	0	0	-inf	0	0	-inf	0	0	-inf	0	0	-inf	0	0	-inf	0	0	-inf	0	0	-inf	0	0	-inf	0	0	-inf	0	0	-inf	0	0	-inf	0	0	-inf	0	0	-inf	0	0	-inf	0	0	-inf	0	0	-inf	0	0	-inf	0	0	-inf	8	1	60.375	0	0	-inf	8	0	52.29751155486449	0	0	-inf	0	0	-inf	0	0	-inf	0	0	-inf	0	0	-inf	0	0	-inf	0	0	-inf	0	0	-inf	0	0	-inf	0	0	-inf	12	3	74.45062117570014	0	0	-inf	12	0	54.60168765350224	0	0	-inf	0	0	-inf	0	0	-inf	12	0	61.79695765508671	14	0	58.83524529828226	7	7	59.22407749927483	0	0	-inf	7	7	57.857142857142854	0	0	-inf	0	0	-inf	0	0	-inf	0	0	-inf	0	0	-inf	0	0	-inf	0	0	-inf	0	0	-inf	0	0	-inf	0	0	-inf	0	0	-inf	0	0	-inf	0	0	-inf	0	0	-inf	0	0	-inf	0	0	-inf	0	0	-inf	0	0	-inf	0	0	-inf	0	0	-inf	0	0	-inf	0	0	-inf	0	0	-inf	0	0	-inf	0	0	-inf	0	0	-inf	0	0	-inf	0	0	-inf	0	0	-inf	0	0	-inf	0	0	-inf	0	0	-inf	0	0	-inf	0	0	-inf	0	0	-inf	0	0	-inf	0	0	-inf	0	0	-inf	0	0	-inf	0	0	-inf	0	0	-inf	0	0	-inf	0	0	-inf	0	0	-inf	0	0	-inf	0	0	-inf	0	0	-inf	0	0	-inf	0	0	-inf	0	0	-inf	0	0	-inf	8	8	58.876581729725245	0	0	-inf	0	0	-inf	0	0	-inf	0	0	-inf	0	0	-inf	11	3	58.015635196855236	0	0	-inf	0	0	-inf	12	3	64.25511892275675	0	0	-inf	0	0	-inf	0	0	-inf	0	0	-inf	0	0	-inf	0	0	-inf	0	0	-inf	0	0	-inf	0	0	-inf	0	0	-inf	9	1	80.44444444444444	0	0	-inf	0	0	-inf	0	0	-inf	0	0	-inf	0	0	-inf	0	0	-inf	0	0	-inf	0	0	-inf	genus	Williamsia
85044	0	0	-inf	0	0	-inf	0	0	-inf	0	0	-inf	0	0	-inf	0	0	-inf	0	0	-inf	0	0	-inf	0	0	-inf	0	0	-inf	0	0	-inf	0	0	-inf	0	0	-inf	0	0	-inf	0	0	-inf	0	0	-inf	0	0	-inf	0	0	-inf	0	0	-inf	0	0	-inf	0	0	-inf	0	0	-inf	0	0	-inf	0	0	-inf	0	0	-inf	0	0	-inf	0	0	-inf	0	0	-inf	0	0	-inf	0	0	-inf	0	0	-inf	0	0	-inf	0	0	-inf	0	0	-inf	0	0	-inf	0	0	-inf	0	0	-inf	0	0	-inf	0	0	-inf	0	0	-inf	0	0	-inf	0	0	-inf	0	0	-inf	24	24	58.66916272075656	22	22	63.074477878809255	0	0	-inf	137	137	57.747815060272345	12	12	53.06185061760256	0	0	-inf	0	0	-inf	0	0	-inf	0	0	-inf	0	0	-inf	0	0	-inf	0	0	-inf	0	0	-inf	0	0	-inf	0	0	-inf	0	0	-inf	0	0	-inf	0	0	-inf	0	0	-inf	0	0	-inf	0	0	-inf	0	0	-inf	0	0	-inf	0	0	-inf	0	0	-inf	0	0	-inf	10	10	52.03526586566905	0	0	-inf	0	0	-inf	0	0	-inf	0	0	-inf	0	0	-inf	0	0	-inf	0	0	-inf	18	18	55.72659283421023	0	0	-inf	0	0	-inf	0	0	-inf	0	0	-inf	0	0	-inf	0	0	-inf	0	0	-inf	0	0	-inf	0	0	-inf	0	0	-inf	0	0	-inf	0	0	-inf	0	0	-inf	0	0	-inf	0	0	-inf	0	0	-inf	0	0	-inf	0	0	-inf	0	0	-inf	0	0	-inf	0	0	-inf	0	0	-inf	0	0	-inf	0	0	-inf	0	0	-inf	0	0	-inf	0	0	-inf	0	0	-inf	0	0	-inf	0	0	-inf	0	0	-inf	0	0	-inf	0	0	-inf	0	0	-inf	0	0	-inf	0	0	-inf	0	0	-inf	0	0	-inf	0	0	-inf	0	0	-inf	0	0	-inf	0	0	-inf	0	0	-inf	0	0	-inf	0	0	-inf	0	0	-inf	0	0	-inf	0	0	-inf	0	0	-inf	0	0	-inf	0	0	-inf	0	0	-inf	0	0	-inf	0	0	-inf	0	0	-inf	0	0	-inf	0	0	-inf	0	0	-inf	0	0	-inf	0	0	-inf	0	0	-inf	0	0	-inf	0	0	-inf	0	0	-inf	0	0	-inf	0	0	-inf	0	0	-inf	0	0	-inf	0	0	-inf	0	0	-inf	0	0	-inf	0	0	-inf	0	0	-inf	0	0	-inf	0	0	-inf	0	0	-inf	0	0	-inf	0	0	-inf	0	0	-inf	0	0	-inf	0	0	-inf	0	0	-inf	0	0	-inf	0	0	-inf	0	0	-inf	0	0	-inf	0	0	-inf	0	0	-inf	0	0	-inf	0	0	-inf	0	0	-inf	0	0	-inf	0	0	-inf	0	0	-inf	0	0	-inf	0	0	-inf	0	0	-inf	0	0	-inf	0	0	-inf	0	0	-inf	0	0	-inf	0	0	-inf	0	0	-inf	0	0	-inf	0	0	-inf	0	0	-inf	0	0	-inf	0	0	-inf	0	0	-inf	0	0	-inf	0	0	-inf	0	0	-inf	0	0	-inf	0	0	-inf	0	0	-inf	0	0	-inf	0	0	-inf	0	0	-inf	0	0	-inf	0	0	-inf	0	0	-inf	0	0	-inf	0	0	-inf	0	0	-inf	0	0	-inf	0	0	-inf	0	0	-inf	0	0	-inf	0	0	-inf	0	0	-inf	0	0	-inf	0	0	-inf	0	0	-inf	8	8	57.09125176280136	0	0	-inf	0	0	-inf	9	9	59.05939057094443	0	0	-inf	0	0	-inf	0	0	-inf	0	0	-inf	0	0	-inf	0	0	-inf	0	0	-inf	0	0	-inf	0	0	-inf	0	0	-inf	0	0	-inf	0	0	-inf	0	0	-inf	0	0	-inf	0	0	-inf	0	0	-inf	0	0	-inf	0	0	-inf	0	0	-inf	species	Williamsia muralis
322609	0	0	-inf	0	0	-inf	0	0	-inf	0	0	-inf	0	0	-inf	0	0	-inf	0	0	-inf	0	0	-inf	0	0	-inf	0	0	-inf	0	0	-inf	0	0	-inf	0	0	-inf	0	0	-inf	0	0	-inf	0	0	-inf	0	0	-inf	0	0	-inf	0	0	-inf	0	0	-inf	0	0	-inf	0	0	-inf	0	0	-inf	0	0	-inf	0	0	-inf	0	0	-inf	0	0	-inf	0	0	-inf	0	0	-inf	0	0	-inf	0	0	-inf	0	0	-inf	0	0	-inf	0	0	-inf	0	0	-inf	0	0	-inf	0	0	-inf	0	0	-inf	0	0	-inf	0	0	-inf	0	0	-inf	0	0	-inf	0	0	-inf	0	0	-inf	0	0	-inf	0	0	-inf	0	0	-inf	0	0	-inf	0	0	-inf	0	0	-inf	0	0	-inf	0	0	-inf	0	0	-inf	0	0	-inf	0	0	-inf	0	0	-inf	0	0	-inf	0	0	-inf	0	0	-inf	0	0	-inf	0	0	-inf	0	0	-inf	0	0	-inf	0	0	-inf	0	0	-inf	0	0	-inf	0	0	-inf	0	0	-inf	0	0	-inf	0	0	-inf	0	0	-inf	0	0	-inf	0	0	-inf	0	0	-inf	0	0	-inf	0	0	-inf	0	0	-inf	0	0	-inf	0	0	-inf	0	0	-inf	0	0	-inf	0	0	-inf	0	0	-inf	0	0	-inf	0	0	-inf	0	0	-inf	0	0	-inf	0	0	-inf	0	0	-inf	0	0	-inf	0	0	-inf	0	0	-inf	0	0	-inf	0	0	-inf	0	0	-inf	0	0	-inf	0	0	-inf	0	0	-inf	0	0	-inf	0	0	-inf	0	0	-inf	0	0	-inf	0	0	-inf	0	0	-inf	0	0	-inf	0	0	-inf	0	0	-inf	0	0	-inf	0	0	-inf	0	0	-inf	0	0	-inf	0	0	-inf	0	0	-inf	0	0	-inf	0	0	-inf	0	0	-inf	0	0	-inf	0	0	-inf	0	0	-inf	0	0	-inf	0	0	-inf	0	0	-inf	0	0	-inf	0	0	-inf	0	0	-inf	0	0	-inf	0	0	-inf	0	0	-inf	0	0	-inf	0	0	-inf	7	7	60.142857142857146	0	0	-inf	8	8	52.29751155486449	0	0	-inf	0	0	-inf	0	0	-inf	0	0	-inf	0	0	-inf	0	0	-inf	0	0	-inf	0	0	-inf	0	0	-inf	0	0	-inf	9	9	74.93416156760019	0	0	-inf	12	12	54.60168765350224	0	0	-inf	0	0	-inf	0	0	-inf	12	12	61.79695765508671	14	14	58.83524529828226	0	0	-inf	0	0	-inf	0	0	-inf	0	0	-inf	0	0	-inf	0	0	-inf	0	0	-inf	0	0	-inf	0	0	-inf	0	0	-inf	0	0	-inf	0	0	-inf	0	0	-inf	0	0	-inf	0	0	-inf	0	0	-inf	0	0	-inf	0	0	-inf	0	0	-inf	0	0	-inf	0	0	-inf	0	0	-inf	0	0	-inf	0	0	-inf	0	0	-inf	0	0	-inf	0	0	-inf	0	0	-inf	0	0	-inf	0	0	-inf	0	0	-inf	0	0	-inf	0	0	-inf	0	0	-inf	0	0	-inf	0	0	-inf	0	0	-inf	0	0	-inf	0	0	-inf	0	0	-inf	0	0	-inf	0	0	-inf	0	0	-inf	0	0	-inf	0	0	-inf	0	0	-inf	0	0	-inf	0	0	-inf	0	0	-inf	0	0	-inf	0	0	-inf	0	0	-inf	0	0	-inf	0	0	-inf	0	0	-inf	0	0	-inf	0	0	-inf	0	0	-inf	0	0	-inf	0	0	-inf	0	0	-inf	0	0	-inf	0	0	-inf	0	0	-inf	0	0	-inf	0	0	-inf	0	0	-inf	0	0	-inf	0	0	-inf	0	0	-inf	0	0	-inf	0	0	-inf	0	0	-inf	0	0	-inf	8	8	79.75	0	0	-inf	0	0	-inf	0	0	-inf	0	0	-inf	0	0	-inf	0	0	-inf	0	0	-inf	0	0	-inf	species	Williamsia marianensis
2979332	159	0	84.82633046922732	51	0	71.33375190842659	24	0	72.90371781168339	99	0	81.65636318906793	35	0	66.96543146671581	7	0	74.02525175704818	115	0	69.0659670350116	8	0	67.02566129007685	47	0	64.8957655478367	38	0	58.10980071658453	6	0	73.17478223994186	18	0	88.15654420889433	9	0	69.22053867759445	0	0	-inf	57	0	56.11614564961649	239	0	67.34605991765955	101	0	64.76051589894719	171	0	67.29049580111882	54	0	82.11624121239602	250	0	72.77693273289694	40	0	58.67077195258245	92	0	76.14329535223374	123	0	68.46247730468068	55	0	64.7783234216853	721	0	63.23483342721218	36	0	68.38196726362794	21	0	65.92634520520612	208	0	64.67551792608666	42	0	62.904172870723556	42	0	59.86851458803498	28	0	61.923192905094936	16	0	60.24097255162228	19	0	60.28441307000327	190	0	60.910397303498115	97	0	64.47830519792214	27	0	74.63887211027236	899	0	78.29623152281481	58	0	64.32745734169309	282	0	58.298105513607055	572	0	67.81941064894457	347	0	67.17452556841641	72	0	54.00874785591518	71	0	61.961641886149195	197	0	50.03027129195989	570	0	56.6500202640634	167	0	59.67398114217201	658	0	48.441857441156024	207	0	62.044835714671834	276	0	58.1662561812599	12	0	81.72822440147786	212	0	52.44380607067836	67	0	56.85628825069162	624	0	61.8321622043244	51	0	66.41996040732141	301	0	60.653065388435486	303	0	58.9161566866618	29	0	56.88539018319291	44	0	58.257947180348424	95	0	55.672644663951644	286	0	60.43723954531702	264	0	58.765537493763105	192	0	61.35521653329128	21	0	63.870781444777116	44	0	53.018420451631414	349	0	62.75036675376706	0	0	-inf	115	0	63.78190183603124	27	0	50.790242014947495	0	0	-inf	19	0	51.54304697795215	22	0	65.97644066016404	8	0	53.01100506785028	6	0	77.12893439821465	7	0	49.837249967174614	0	0	-inf	20	0	52.03840575858998	37	0	61.131326753122835	17	0	47.92443661429121	11	0	59.050691613327714	0	0	-inf	16	0	54.562445840513924	0	0	-inf	15	0	53.758077015321874	28	0	65.44099636146484	7	0	77.58057657918545	1666	0	61.605844961992524	10	0	49.58762579168332	62	0	63.49692243017784	0	0	-inf	33	0	54.12131265243421	72	0	64.19061042324681	51	0	75.27481870423108	22	0	72.136987358133	70	0	52.93185963749862	11	0	50.52611507726525	20	0	73.33005404770586	10	0	53.494826817189065	25	0	55.95197288504893	0	0	-inf	15	0	77.41340979883896	0	0	-inf	59	0	74.61196003045049	12	0	55.99610990048117	49	0	76.20782537343557	16	0	54.73972268998985	0	0	-inf	53	0	66.21890769121444	7	0	51.97158313061092	41	0	56.72750534663705	0	0	-inf	30	0	58.28934654810208	20	0	59.47929213306032	0	0	-inf	0	0	-inf	11	0	51.15413874700043	13	0	48.484115843342416	79	0	64.37596803316859	16	0	50.95364727261519	0	0	-inf	7	0	50.02901459540425	100	0	58.81864142986145	66	0	62.71189202015522	61	0	57.61967382325914	22	0	51.88817864262095	85	0	56.166434824649976	55	0	54.18185288025426	311	0	62.86810910900459	60	0	55.35423402179365	69	0	52.941184782184116	12	0	51.31245845315083	223	0	54.719240163924795	218	0	54.30649806340639	465	0	55.8454422837998	217	0	52.984160637923495	63	0	57.00112583813671	171	0	55.18107913295451	643	0	60.562067731716404	351	0	58.97784039297749	244	0	54.35196444129297	151	0	54.713661581537565	287	0	53.063772430709996	117	0	59.30890798898701	62	0	49.89642521518301	304	0	58.152207869506995	278	0	56.191575652985954	508	0	52.789273445709625	204	0	63.20844167469858	104	0	55.28429378242076	359	0	53.827665040317456	612	0	54.6155638028453	1131	0	52.17228582133271	228	0	55.56798438279311	25	0	55.98637378723128	328	0	56.810052718978405	21	0	58.52439965599604	15	0	52.040480964162406	0	0	-inf	6	0	43.755675768252935	28	0	57.817156244811606	8	0	60.1592712474619	0	0	-inf	8	0	62.78059159102154	25	0	53.181041815312156	12	0	52.592064072647474	142	0	59.65913364216981	167	0	66.04066754838537	61	0	61.7470714195115	53	0	65.14010783264686	140	0	62.22536036946397	98	0	66.72160143605407	16	0	60.98645605667794	35	0	65.65258817595965	15	0	57.34519166490726	32	0	59.22028290292977	15	0	73.25368439975884	13	0	52.21055052133441	94	0	66.35422335608777	36	0	63.034860204528805	62	0	64.2687962919598	44	0	67.57512831388492	56	0	62.30068823857594	47	0	66.01412637156534	16	0	52.866369572098826	276	0	65.81701114125049	40	0	87.56490655246535	6	0	68.97581763057313	193	0	68.8079270406582	58	0	70.04340657520294	417	0	55.85550979560319	598	0	56.009279100126285	23	0	57.64158994850128	107	0	57.62830529088087	155	0	58.35363618107512	70	0	55.613035026612756	64	0	55.36324332060525	78	0	57.08071930647512	105	0	55.54164765028053	38	0	50.56910633234747	54	0	51.10557328335011	382	0	56.66145915359019	529	0	55.68595288870954	0	0	-inf	6	0	94.1230213861199	163	0	52.82478524637948	31	0	48.472308742728664	88	0	66.73007959613557	102	0	54.07321607830794	26	0	61.537916697445645	16	0	70.69030352510835	123	0	53.31120798402864	80	0	55.41013895253627	180	0	59.78647212957386	120	0	50.694818139705596	27	0	68.45858087691326	66	0	56.60866202309923	145	0	70.70950925357269	14	0	55.452596623774554	9	0	58.68348559330227	12	0	58.972680821633475	9	0	69.62977614616585	71	0	61.17410729884135	112	0	63.51734659421346	31	0	57.38894004514488	28	0	60.072237625503035	74	0	61.153811056114236	187	0	61.626796438099866	86	0	62.46429759732387	174	0	64.50819912728316	201	0	61.907440227608234	159	0	63.39678191231126	99	0	63.17089447002871	10	0	50.551176003293115	39	0	52.87357792021012	91	0	58.06051740629566	genus	Prescottella
43767	159	159	84.82633046922732	51	51	71.33375190842659	24	24	72.90371781168339	99	99	81.65636318906793	35	35	66.96543146671581	7	7	74.02525175704818	115	115	69.0659670350116	8	8	67.02566129007685	47	47	64.8957655478367	38	38	58.10980071658453	6	6	73.17478223994186	18	18	88.15654420889433	9	9	69.22053867759445	0	0	-inf	57	57	56.11614564961649	239	239	67.34605991765955	101	101	64.76051589894719	171	171	67.29049580111882	54	54	82.11624121239602	250	250	72.77693273289694	40	40	58.67077195258245	92	92	76.14329535223374	123	123	68.46247730468068	55	55	64.7783234216853	721	721	63.23483342721218	36	36	68.38196726362794	21	21	65.92634520520612	208	208	64.67551792608666	42	42	62.904172870723556	42	42	59.86851458803498	28	28	61.923192905094936	16	16	60.24097255162228	19	19	60.28441307000327	190	190	60.910397303498115	97	97	64.47830519792214	27	27	74.63887211027236	899	899	78.29623152281481	58	58	64.32745734169309	282	282	58.298105513607055	572	572	67.81941064894457	347	347	67.17452556841641	72	72	54.00874785591518	71	71	61.961641886149195	197	197	50.03027129195989	570	570	56.6500202640634	167	167	59.67398114217201	658	658	48.441857441156024	207	207	62.044835714671834	276	276	58.1662561812599	12	12	81.72822440147786	212	212	52.44380607067836	67	67	56.85628825069162	624	624	61.8321622043244	51	51	66.41996040732141	301	301	60.653065388435486	303	303	58.9161566866618	29	29	56.88539018319291	44	44	58.257947180348424	95	95	55.672644663951644	286	286	60.43723954531702	264	264	58.765537493763105	192	192	61.35521653329128	21	21	63.870781444777116	44	44	53.018420451631414	349	349	62.75036675376706	0	0	-inf	115	115	63.78190183603124	27	27	50.790242014947495	0	0	-inf	19	19	51.54304697795215	22	22	65.97644066016404	8	8	53.01100506785028	6	6	77.12893439821465	7	7	49.837249967174614	0	0	-inf	20	20	52.03840575858998	37	37	61.131326753122835	17	17	47.92443661429121	11	11	59.050691613327714	0	0	-inf	16	16	54.562445840513924	0	0	-inf	15	15	53.758077015321874	28	28	65.44099636146484	7	7	77.58057657918545	1666	1666	61.605844961992524	10	10	49.58762579168332	62	62	63.49692243017784	0	0	-inf	33	33	54.12131265243421	72	72	64.19061042324681	51	51	75.27481870423108	22	22	72.136987358133	70	70	52.93185963749862	11	11	50.52611507726525	20	20	73.33005404770586	10	10	53.494826817189065	25	25	55.95197288504893	0	0	-inf	15	15	77.41340979883896	0	0	-inf	59	59	74.61196003045049	12	12	55.99610990048117	49	49	76.20782537343557	16	16	54.73972268998985	0	0	-inf	53	53	66.21890769121444	7	7	51.97158313061092	41	41	56.72750534663705	0	0	-inf	30	30	58.28934654810208	20	20	59.47929213306032	0	0	-inf	0	0	-inf	11	11	51.15413874700043	13	13	48.484115843342416	79	79	64.37596803316859	16	16	50.95364727261519	0	0	-inf	7	7	50.02901459540425	100	100	58.81864142986145	66	66	62.71189202015522	61	61	57.61967382325914	22	22	51.88817864262095	85	85	56.166434824649976	55	55	54.18185288025426	311	311	62.86810910900459	60	60	55.35423402179365	69	69	52.941184782184116	12	12	51.31245845315083	223	223	54.719240163924795	218	218	54.30649806340639	465	465	55.8454422837998	217	217	52.984160637923495	63	63	57.00112583813671	171	171	55.18107913295451	643	643	60.562067731716404	351	351	58.97784039297749	244	244	54.35196444129297	151	151	54.713661581537565	287	287	53.063772430709996	117	117	59.30890798898701	62	62	49.89642521518301	304	304	58.152207869506995	278	278	56.191575652985954	508	508	52.789273445709625	204	204	63.20844167469858	104	104	55.28429378242076	359	359	53.827665040317456	612	612	54.6155638028453	1131	1131	52.17228582133271	228	228	55.56798438279311	25	25	55.98637378723128	328	328	56.810052718978405	21	21	58.52439965599604	15	15	52.040480964162406	0	0	-inf	6	6	43.755675768252935	28	28	57.817156244811606	8	8	60.1592712474619	0	0	-inf	8	8	62.78059159102154	25	25	53.181041815312156	12	12	52.592064072647474	142	142	59.65913364216981	167	167	66.04066754838537	61	61	61.7470714195115	53	53	65.14010783264686	140	140	62.22536036946397	98	98	66.72160143605407	16	16	60.98645605667794	35	35	65.65258817595965	15	15	57.34519166490726	32	32	59.22028290292977	15	15	73.25368439975884	13	13	52.21055052133441	94	94	66.35422335608777	36	36	63.034860204528805	62	62	64.2687962919598	44	44	67.57512831388492	56	56	62.30068823857594	47	47	66.01412637156534	16	16	52.866369572098826	276	276	65.81701114125049	40	40	87.56490655246535	6	6	68.97581763057313	193	193	68.8079270406582	58	58	70.04340657520294	417	417	55.85550979560319	598	598	56.009279100126285	23	23	57.64158994850128	107	107	57.62830529088087	155	155	58.35363618107512	70	70	55.613035026612756	64	64	55.36324332060525	78	78	57.08071930647512	105	105	55.54164765028053	38	38	50.56910633234747	54	54	51.10557328335011	382	382	56.66145915359019	529	529	55.68595288870954	0	0	-inf	6	6	94.1230213861199	163	163	52.82478524637948	31	31	48.472308742728664	88	88	66.73007959613557	102	102	54.07321607830794	26	26	61.537916697445645	16	16	70.69030352510835	123	123	53.31120798402864	80	80	55.41013895253627	180	180	59.78647212957386	120	120	50.694818139705596	27	27	68.45858087691326	66	66	56.60866202309923	145	145	70.70950925357269	14	14	55.452596623774554	9	9	58.68348559330227	12	12	58.972680821633475	9	9	69.62977614616585	71	71	61.17410729884135	112	112	63.51734659421346	31	31	57.38894004514488	28	28	60.072237625503035	74	74	61.153811056114236	187	187	61.626796438099866	86	86	62.46429759732387	174	174	64.50819912728316	201	201	61.907440227608234	159	159	63.39678191231126	99	99	63.17089447002871	10	10	50.551176003293115	39	39	52.87357792021012	91	91	58.06051740629566	species	Prescottella equi
85026	6064	1	81.82652052245567	6697	1	82.1023912073758	1555	0	85.52324971207436	4394	1	78.37730582331663	7457	0	80.44221072860994	1305	2	80.04293251364602	408	0	81.72197929543829	3473	1	78.62739452585767	11480	1	67.25236189246364	6426	0	78.1603239472532	849	2	78.43165420795935	1900	2	78.8178219477732	982	0	80.89392044078387	1446	1	76.73962168084371	15353	0	66.370050386181	1244	1	77.64106734377553	4748	4	72.09908416411257	6690	3	73.9869445959399	3443	6	78.63857493903505	19187	6	70.59787106456356	2863	5	71.36374354423347	4433	2	73.74250609998457	4987	0	71.70873624286077	4680	7	70.20432013415872	6457	0	74.31467636110172	3299	2	80.51371828211056	976	1	90.82379955336248	14460	2	72.0917967837482	2125	4	76.85994159201634	4040	6	72.4157083781295	1645	2	69.56582014364837	1915	2	69.31376096473585	1053	3	91.18727970695429	11101	3	68.13428183802968	1721	9	74.47225056185016	5705	4	72.52467377841796	56971	5	73.9248309503504	9965	0	72.03271996696311	75670	3	68.58431718091661	30813	3	71.15567839082038	42139	3	72.11014097779604	4956	6	74.13807099574338	2461	1	74.31591608634992	11998	0	72.84219325630471	55706	2	73.42247224643825	10103	2	73.9767209599205	20918	0	65.29154498684017	16318	1	71.0752792739154	7416	1	63.21154691848089	513	2	67.20287086686511	30977	0	71.41258322025105	2392	0	67.83457667326977	16083	0	67.17034448003919	1429	3	74.7012564997253	9989	3	66.30945519828188	4142	1	59.81557135034745	893	3	65.38026596322294	400	0	56.40609492847508	1070	1	55.592975663371455	3407	0	58.96680810135683	3420	2	58.237347994269804	13369	1	65.03909821289241	1813	1	77.71244178610145	2362	0	65.14222717745454	20068	1	65.53484223093193	204	0	73.10565263321463	7343	1	66.87158419526793	1677	5	64.81252216332139	479	1	71.21619892296484	412	0	53.579818095934876	635	1	78.28597265536911	409	2	67.0465107200803	326	2	79.4515649481966	164	3	78.72640838451804	44	0	68.83658172086238	1987	6	67.2934721523129	959	4	72.4354590517288	374	5	54.99792133346165	548	1	60.08813538045083	132	1	78.75257879562459	595	3	67.84327685045969	254	2	77.70747626949517	892	1	65.68834259438405	1538	0	81.93126157013918	251	0	91.31490169087316	18945	0	72.7544355875845	1413	2	75.94342707051966	4824	1	86.35442383627937	327	1	89.98667153991393	4598	2	73.0807860881806	5657	0	78.18429598780233	6441	1	92.60775235842434	3455	1	79.82028880524359	27270	2	72.9876811980797	2053	1	69.16894658687333	5038	4	88.24148805598075	706	1	64.48707747352141	4318	1	77.14601709390872	292	0	87.44388876494523	1110	2	61.458695965560494	307	3	81.39346011587989	3178	3	75.4612695631139	729	0	88.54454682312233	9169	0	79.39497755241509	6724	3	65.95350030522356	1644	2	69.32330440415436	8976	0	86.82964821810879	611	0	66.86709336349607	1064	0	71.1501997177463	488	0	69.31151894108429	1500	3	63.50365149760154	1786	6	65.84048716191425	52	0	71.0639277298445	10	0	66.08815602580376	344	2	60.39297749431412	300	3	57.77184811810612	3143	1	64.61468786817102	1280	5	65.36493077621382	151	0	65.7031582014272	80	1	67.48861958872874	1387	8	68.4911330751196	2815	1	67.98507732024899	11504	3	65.39077849931013	5990	2	69.30402507613002	21809	6	66.33423122852682	12481	3	63.428396798053825	30029	10	62.96400881976167	15975	2	64.51422354222076	20483	6	65.04228444980444	2540	2	70.75690201319829	55977	14	61.90505865804754	54447	12	62.69500887387371	82522	20	62.84391190907041	57369	20	63.799484529385545	13060	3	77.26027750614273	39642	13	64.67295093144514	83777	16	65.20990298146587	73125	13	64.33865418284786	57806	10	63.61196910780208	29945	15	63.302221823981064	67526	17	62.02769497062031	22441	3	66.75202803719876	14495	9	62.19285825937428	68671	15	74.6948808548821	155409	20	65.39787885376496	480582	35	67.16219608464377	53994	13	68.85460722866428	34090	8	70.05118580545478	194486	10	70.37952465206907	311896	29	69.36625445271777	998450	55	69.69091142008205	73524	10	68.37276144408199	8941	5	69.25218769103864	174213	20	72.0230933803295	4825	4	75.52013740483247	5823	0	73.24892382197505	505	1	80.0446292430131	2711	5	78.27724848971636	1879	2	86.43410254693602	1805	2	76.96727506305226	489	2	74.43283390737038	484	0	83.8813761605183	3225	5	74.73499725996582	2938	5	77.20909910931665	37858	1	83.28336989732719	48037	0	83.93580364025522	29802	1	82.51809249810128	18400	1	77.82472195869155	36996	1	81.52614264179272	27777	1	81.55516826657943	2384	4	76.85624535820358	6137	0	76.62230478081081	128441	4	72.86965472155264	373916	1	78.04362627592953	2132	2	78.1951885683501	1715	1	79.82063004064429	19392	2	74.85973398218981	10360	4	78.48063620118035	14916	2	79.31969594795416	13548	0	77.11070408996692	62375	2	68.5007660136944	16589	1	76.91748909216628	11250	5	85.00953867545171	57225	1	73.11031492908553	8423	1	80.36243871400349	6771	0	78.57236872317905	30895	3	76.04881955291421	11330	1	76.43024738772539	136185	13	65.06829120423285	195950	7	66.84028309472633	4397	1	74.35777704638953	28790	3	66.25845608189397	40932	2	67.01975768095038	20333	1	65.38957515677292	20210	2	65.59961518282678	31774	0	70.7219307826121	28255	2	71.0602613951182	10093	0	66.33622980220132	19346	0	66.46513059536208	117553	5	65.52673777950302	176207	8	64.60168328225362	72	2	79.85571419696161	96	0	81.88308019594214	1209	0	51.50898181489167	409	3	59.43040192276947	2027	1	72.07290495340541	4212	1	67.31131642194748	764	2	71.0752968850734	545	2	75.64364236698091	1267	2	53.37959935517412	1040	5	62.02643138627275	4595	0	63.05299292022295	2702	0	62.16634514947097	205	0	74.76957191020531	2059	0	66.04355819126856	4089	0	67.57348452997834	4979	8	71.6336491641794	3184	6	73.5178448705544	4585	2	77.82934282450901	4859	2	76.34426415281429	13922	0	68.03724689124853	24470	1	68.25883265491406	3140	7	76.14118924306857	3714	0	73.19364242327664	23887	0	68.07164952998471	80969	1	72.52879765190069	19216	1	69.1352967010698	8167	0	69.9976267781794	37968	2	67.92526551319398	31197	2	70.12772343653526	19119	0	68.06845272712256	2112	3	67.86674165417662	9765	6	58.76525124407337	14535	2	69.54979857558851	family	Gordoniaceae
2053	6042	1573	81.94602739108521	6688	1805	82.10593771402804	1555	390	85.52324971207436	4384	1147	78.44239775532395	7447	2093	80.48618697180277	1303	188	80.07523171934616	408	74	81.72197929543829	3472	410	78.63477568787549	11472	2572	67.25799617305458	6419	1163	78.19286367061646	847	150	78.50233107739965	1898	273	78.8502959435032	982	161	80.89392044078387	1445	212	76.76227885847752	15344	3831	66.38130157202893	1243	174	77.66169571653802	4732	1770	72.15050283114743	6653	2572	74.10156928121364	3409	1613	78.66556462782111	19142	7749	70.63731164491308	2826	1174	71.32690956962301	4421	1715	73.79525763741565	4951	1958	71.80395891053546	4673	1623	70.22933422078084	6409	2433	74.30846590010844	3291	835	80.58204241016784	859	205	93.1448954530996	14421	4497	72.13545425100492	2114	709	76.9303227156351	4034	1054	72.41328275335388	1633	669	69.53923474210785	1913	562	69.33210305396014	964	263	92.57660719821554	11082	3347	68.16397610960114	1712	570	74.52125529986405	5701	1723	72.53387756034546	56855	15520	73.96836090727298	9947	2878	72.07641837215502	75625	25049	68.59445777022262	30758	10836	71.1929217902237	42091	12168	72.1325847623901	4950	1701	74.17102531181484	2451	605	74.42513027678525	11944	5440	72.97685393540229	55617	30981	73.46493949683381	10077	4369	74.04417001778546	20749	8446	65.46354891878346	16280	8232	71.13461838682512	7381	1932	63.29246758728668	511	144	67.29648573817393	30957	4220	71.42884675320599	2384	539	67.89367387326166	16002	6183	67.24516850229917	1426	415	74.76614796326265	9939	2926	66.3873039174279	4086	1006	59.92462006400057	890	395	65.45633584828997	393	108	56.57549858545871	1057	348	55.70990460680624	3369	825	59.06069263115446	3385	890	58.34188777885231	13339	3889	65.07478824785345	1804	493	77.83033101309279	2348	632	65.26103679873748	20022	9200	65.55835534633437	204	72	73.10565263321463	7322	2175	66.917114273245	1672	261	64.86825612676932	478	67	71.21250319674239	406	48	53.739837461383715	634	70	78.34341100705724	407	85	67.09378395766699	324	56	79.66026512921182	161	39	79.22767471584123	44	25	68.83658172086238	1981	639	67.3254876686164	955	360	72.5371080217764	369	39	55.151992114993575	547	147	60.09300142891382	131	42	79.02865780590976	592	162	67.96579345612079	252	65	77.94324989068164	891	345	65.71190023499521	1529	208	82.11279233788039	251	47	91.31490169087316	18928	2933	72.77455493613458	1411	310	75.98871700537703	4815	784	86.41721699783149	326	79	90.12773494954557	4596	637	73.0935965448643	5641	1113	78.265993856777	6428	2161	92.68589747947868	3454	1601	79.83127613330387	27242	7751	73.00862353898758	2052	870	69.17975016708137	5034	1769	88.27206266109592	705	223	64.51897403731364	4317	485	77.153860908096	292	104	87.44388876494523	1108	122	61.492778152382314	304	82	81.51128359254942	3175	893	75.49292743744596	729	115	88.54454682312233	9159	1031	79.42971768032487	6721	846	65.95915280384439	1642	494	69.34984352182461	8969	891	86.86050173284957	611	178	66.86709336349607	1053	239	71.24768978510664	488	143	69.31151894108429	1497	469	63.54475249856046	1780	587	65.90483168718369	52	41	71.0639277298445	10	10	66.08815602580376	342	120	60.50638671942707	297	115	57.81173871380573	3133	853	64.67253437260615	1275	384	65.44208674514891	151	47	65.7031582014272	79	30	67.83657679871264	1379	371	68.52979645402071	2802	827	68.06118235083663	11485	2849	65.41087474517131	5979	1578	69.33616266830808	21784	5743	66.3462048426555	12471	3336	63.43434932712632	29998	7726	62.97262497817881	15962	4465	64.52390444309373	20458	5621	65.05283725506735	2538	530	70.7614561605967	55920	15369	61.913313249600975	54405	13789	62.702106969534874	82434	23948	62.85478501433798	57291	16139	63.81334880668224	13045	2900	77.27944279145834	39594	9718	64.68172442649944	83705	20187	65.21910882374486	73030	18461	64.35325006901643	57747	14101	63.61939189576412	29898	8644	63.31819732378468	67449	19750	62.0364645901766	22418	5780	66.76534443661815	14486	3950	62.19473674694799	68597	12678	74.70946024897144	155344	20169	65.40287899607857	480452	50091	67.1651963270878	53946	8640	68.86573133256645	34067	5711	70.06097109118959	194394	21183	70.38530879371058	311742	38294	69.37378156014114	998175	101535	69.69470837406357	73474	12578	68.38172413264299	8936	1428	69.26317638153313	174125	19490	72.03241523403251	4821	1310	75.54463393948545	5823	1497	73.24892382197505	504	101	80.11756646125825	2706	914	78.31053658453656	1877	587	86.47587791239748	1803	444	76.99718884570677	487	114	74.53810636746955	484	100	83.8813761605183	3220	726	74.76293269936717	2933	686	77.24043709903032	37821	10207	83.31103389698922	48002	13545	83.96025340138947	29776	8652	82.54677424248229	18385	5996	77.84412618628978	36967	12221	81.54791113867095	27749	8734	81.58708397223022	2380	257	76.88890054893805	6131	683	76.65049865266285	128437	5615	72.87006405979265	373909	13576	78.04402620430848	2130	230	78.22754109221322	1714	198	79.83782099220866	19381	2100	74.87054284895923	10356	1143	78.48849526744098	14905	1034	79.33641437599414	13540	1068	77.12747637535202	62362	4214	68.50478548380552	16578	1582	76.93234790326625	11245	957	85.02116785473886	57209	4683	73.1182433437158	8422	594	80.36675626787597	6771	333	78.57236872317905	30870	3709	76.06778450685968	11320	1300	76.4533319013294	136106	55874	65.07675060932947	195838	76609	66.85024875739101	4396	1391	74.36259370036184	28768	11144	66.27200136682237	40904	15675	67.0311310908596	20321	8200	65.39852383414772	20192	8081	65.61180093204847	31761	14357	70.73179731121084	28241	12242	71.07062192711524	10085	3864	66.35021343685413	19335	7490	66.47562305483044	117484	47197	65.5359082645709	176096	73152	64.61127930717615	70	35	80.84000341427418	96	34	81.88308019594214	1185	234	51.318107899158015	406	106	59.56712473025171	2006	290	72.30412225074083	4194	676	67.39396398945597	762	130	71.12780585959132	543	93	75.74459862352313	1265	244	53.38410238883709	1035	167	62.11035904774772	4563	724	63.16928010617782	2687	489	62.26654786758497	205	49	74.76957191020531	2049	317	66.13847865407031	4067	569	67.68189257250944	4971	1555	71.66720238729742	3178	737	73.54064004748922	4583	1131	77.84349239956181	4857	902	76.35438344930641	13912	1690	68.05404602563821	24457	3125	68.26938499008294	3133	427	76.19663346242366	3707	548	73.24699930400179	23874	3189	68.08257407576754	80940	10617	72.53731517710348	19198	2743	69.15088950619828	8158	1210	70.01759375449208	37941	5605	67.93621186282601	31174	3820	70.14000641181072	19108	2790	68.07835277695266	2109	322	67.90231855435093	9759	1498	58.773503578573816	14523	1885	69.56753441791072	genus	Gordonia
2054	706	681	97.95932701265899	1021	1000	93.11985964436406	198	198	100.38267794569127	589	579	90.82338808464056	1626	1610	92.20603839488943	69	69	95.72598037158399	30	30	98.6265515134081	166	157	88.49805164084816	2867	2849	72.4582868299949	313	304	87.4042887110296	49	49	90.4533176753471	153	153	93.67391969431233	66	66	92.62754348588128	44	44	94.84017657506448	2650	2636	71.35566137284624	61	61	96.93483614386143	129	129	68.2574195239938	131	131	76.13096564193002	52	52	73.8098164898633	193	193	66.93127459748902	61	61	68.65762254991412	109	109	68.64670040092305	118	118	68.44759922293393	144	144	76.99862977021428	185	185	81.3599481269498	55	55	85.31669678567644	26	26	92.55872484124517	282	282	68.30364298090876	73	73	74.80653581994291	82	82	70.38265256254024	63	63	74.91890437326605	46	46	80.10104164705344	17	17	98.99092023452803	192	192	68.31404433228361	43	43	70.43723154450639	845	836	84.7283784953714	4193	4141	80.05435590128602	1436	1421	81.48162195594713	10240	10116	77.32514695615457	1432	1416	72.6460507866857	3780	3727	79.21937974254661	758	758	79.7316362396933	689	689	81.42411701262614	737	737	74.37846200386213	3298	3298	74.95257114626848	1151	1144	76.45672072446092	949	949	65.8922436567032	1229	1229	73.018446276857	269	269	63.9011123332983	32	32	75.14980712197203	270	270	75.11619460440143	102	102	72.6237150456607	465	465	65.68543257184511	68	68	76.38933113772019	267	267	63.66494242880052	378	378	69.37845432453135	55	55	61.924133161677744	30	30	52.74613677941701	98	98	58.88488296050484	263	263	67.57562993523139	333	333	63.86469119359606	3089	3075	71.97646260176931	335	335	93.38601609084007	532	532	72.98356758381995	3323	3310	71.76248695482685	35	35	82.91967651188385	1862	1862	73.37643073179629	74	74	65.80242688603383	17	17	75.18347837542753	27	19	48.89931728617848	35	35	88.34981551782438	22	22	70.66396172261504	19	19	88.63735745604355	14	14	83.29873737357657	0	0	-inf	201	201	72.0995379725893	134	134	75.65993117987378	23	15	59.89191337553181	52	52	66.93001765712758	9	9	115.06087697472258	51	51	73.47285876582507	17	17	107.89369652626674	100	100	68.95362055145729	75	75	88.07600646345034	90	90	106.08233951612203	10508	10419	76.54546677759078	634	634	82.45110523058288	2371	2342	95.22825181869807	139	139	99.23220415372452	2778	2753	76.75726341946559	2347	2319	85.86079830458024	186	186	86.95351210436709	48	48	80.29328061423986	236	236	72.00232869314998	60	60	67.65433164673219	167	167	92.67003784679024	12	12	52.92167461268404	59	59	79.68616547871949	0	0	-inf	27	27	75.88523688084905	10	10	86.97378385858671	88	88	67.16379684804055	19	19	96.09817088547969	107	100	76.37173709255772	68	68	69.75857349985314	134	134	74.35990784338075	119	107	83.20276614242077	69	69	74.9441110975716	97	97	99.2533799086711	32	32	76.56331812240961	177	177	68.95903773194604	160	160	73.24013852041503	0	0	-inf	0	0	-inf	19	19	58.87004101899346	29	29	62.33801799882646	416	416	74.00141814044326	116	116	72.74870450833333	13	13	71.89575837971508	9	9	63.34457240900488	136	136	78.26962377599682	277	277	76.00292358024687	1090	1082	77.23326541115868	624	613	84.50441022156328	2051	2027	78.74153908074608	1209	1198	73.46909847124108	2777	2756	74.69845905245214	1776	1763	75.73300351171065	1926	1926	77.40528008765175	230	230	90.27766430198955	5935	5900	72.80803048586374	4796	4759	73.0243628667264	9169	9111	72.30193403072695	5604	5567	76.00238096763606	1164	1145	99.23481347878369	4233	4195	78.11071000604444	7688	7639	78.22554509627942	7192	7138	76.04300375617855	4556	4515	74.7530960785002	3459	3439	74.36921672104963	7084	7034	71.70702831618027	2393	2372	80.8614080295076	1614	1605	74.47107012162604	5485	5394	94.02914650304542	7212	7165	74.89574910430004	16174	16026	77.07511547255595	4667	4636	81.11953312201193	2817	2792	83.78107065026575	7676	7582	80.4261198430834	14418	14265	79.20256040169284	33838	33512	80.19737976687064	7407	7361	79.72425885197488	656	649	83.53914580252119	7466	7385	83.19666460601435	146	146	80.59732895577817	186	186	75.9592353534641	26	26	104.27363754592307	97	97	81.51831453523431	63	63	90.02442665476242	127	127	86.5842666037086	17	17	70.59762173003492	19	19	93.3692530627135	126	126	72.98560164178105	143	143	86.84900102898095	11234	11135	88.15408410005402	20060	19927	87.13844464243016	13118	13027	85.175681407257	7603	7561	80.01421964973736	12993	12906	84.8354959292106	10671	10593	84.35684367170832	83	83	78.09947857623165	167	167	82.73797982901355	1042	1032	79.38258565622394	2287	2243	86.13310144635889	57	57	89.13300764681772	47	47	85.08163609916521	537	537	83.38323082460896	224	224	83.28858459440859	238	238	84.37194219275497	197	197	84.82823071286795	656	649	76.12432713856121	261	261	83.29835875166553	148	148	88.98308659734822	1132	1117	79.9531935096292	79	79	83.76671565617958	38	38	90.11405783510634	838	829	83.6298776591776	298	298	81.08851433920825	7803	7169	71.20999523743922	11008	9993	73.13273063575652	266	233	83.95193294398271	1666	1542	72.88708097240921	2347	2141	74.12611852473864	1063	973	70.38934287132707	1137	1027	70.90261698161952	3360	3254	80.7811929287083	4392	4321	82.75683655077471	602	552	73.19337992086628	1177	1064	73.88072728568116	6734	6209	72.15212695369134	10274	9532	70.68308922520818	7	7	62.2105431583829	7	7	92.97473265858369	90	90	57.607627407123076	32	32	59.81366110041594	182	172	85.93839542204782	399	392	72.98390641245649	92	92	77.31872718215051	57	57	87.72709446121046	76	76	59.81352038932308	84	84	67.48093131059431	927	917	70.60191587680931	399	391	67.63746911255241	27	27	81.60429295323435	235	235	75.10387650371055	391	391	72.45223092337712	137	137	77.07998139880549	100	100	83.19620908446464	136	136	84.9199855304786	176	176	79.36319197964062	362	362	75.79743381741295	505	505	77.55873061724454	129	129	81.64130100866134	137	137	75.9446388696665	626	626	75.46866013201686	1618	1597	76.8799422592069	717	717	77.40838601033116	280	273	76.08768322018948	921	909	73.33631896641192	902	891	75.67124824145903	490	480	73.81705870748718	59	59	67.03315616284806	254	254	62.13114132043422	436	436	75.43792132925641	species	Gordonia bronchialis
526226	25	25	81.70188312129136	21	21	77.67360110438038	0	0	-inf	10	10	78.23253389707236	16	16	75.56495575114147	0	0	-inf	0	0	-inf	9	9	86.8748683733488	18	18	69.13914117470131	9	9	77.78618845711408	0	0	-inf	0	0	-inf	0	0	-inf	0	0	-inf	14	14	70.84989440538794	0	0	-inf	0	0	-inf	0	0	-inf	0	0	-inf	0	0	-inf	0	0	-inf	0	0	-inf	0	0	-inf	0	0	-inf	0	0	-inf	0	0	-inf	0	0	-inf	0	0	-inf	0	0	-inf	0	0	-inf	0	0	-inf	0	0	-inf	0	0	-inf	0	0	-inf	0	0	-inf	9	9	83.91375227497007	52	52	62.09771135595802	15	15	65.4382816369432	124	124	63.60544153401566	16	16	69.99870102639996	53	53	66.73893820926429	0	0	-inf	0	0	-inf	0	0	-inf	0	0	-inf	7	7	80.09266918940237	0	0	-inf	0	0	-inf	0	0	-inf	0	0	-inf	0	0	-inf	0	0	-inf	0	0	-inf	0	0	-inf	0	0	-inf	0	0	-inf	0	0	-inf	0	0	-inf	0	0	-inf	0	0	-inf	0	0	-inf	14	14	66.06843764313021	0	0	-inf	0	0	-inf	13	13	54.899067299156	0	0	-inf	0	0	-inf	0	0	-inf	0	0	-inf	8	8	43.13361046343716	0	0	-inf	0	0	-inf	0	0	-inf	0	0	-inf	0	0	-inf	0	0	-inf	0	0	-inf	8	8	43.565863991822646	0	0	-inf	0	0	-inf	0	0	-inf	0	0	-inf	0	0	-inf	0	0	-inf	0	0	-inf	89	89	75.36553398689689	0	0	-inf	29	29	87.1761477534299	0	0	-inf	25	25	67.86396982988073	28	28	67.49801866021463	0	0	-inf	0	0	-inf	0	0	-inf	0	0	-inf	0	0	-inf	0	0	-inf	0	0	-inf	0	0	-inf	0	0	-inf	0	0	-inf	0	0	-inf	0	0	-inf	7	7	72.1897201375749	0	0	-inf	0	0	-inf	12	12	74.4986635955266	0	0	-inf	0	0	-inf	0	0	-inf	0	0	-inf	0	0	-inf	0	0	-inf	0	0	-inf	0	0	-inf	0	0	-inf	0	0	-inf	0	0	-inf	0	0	-inf	0	0	-inf	0	0	-inf	0	0	-inf	8	8	59.94013363751779	11	11	57.683320083887054	24	24	61.789872537588664	11	11	56.98325303984012	21	21	56.775735382793656	13	13	80.44907121920838	0	0	-inf	0	0	-inf	35	35	60.636573999380445	37	37	59.085291503087916	58	58	57.76263173440785	37	37	64.42641044357782	19	19	69.56215095508307	38	38	63.82849087606393	49	49	60.3828456943241	54	54	58.027999443423255	41	41	58.34022088114469	20	20	58.144750758944994	50	50	58.62446896170836	21	21	57.57624957425588	9	9	77.0360013311361	91	91	70.99803296173017	47	47	61.64499416208012	148	148	59.530717109897225	31	31	67.54958676507299	25	25	74.77927469441534	94	94	66.41611531184297	153	153	70.09248346879156	326	326	63.05120577910858	46	46	69.95199134455399	7	7	76.64899606232088	81	81	67.38392853767041	0	0	-inf	0	0	-inf	0	0	-inf	0	0	-inf	0	0	-inf	0	0	-inf	0	0	-inf	0	0	-inf	0	0	-inf	0	0	-inf	99	99	74.83341772182693	133	133	74.39595971319731	91	91	64.60675668102286	42	42	69.00474467613115	87	87	74.58977569254586	78	78	67.49698924342424	0	0	-inf	0	0	-inf	10	10	63.05761857190646	44	44	73.32102091669928	0	0	-inf	0	0	-inf	0	0	-inf	0	0	-inf	0	0	-inf	0	0	-inf	7	7	53.72546624688689	0	0	-inf	0	0	-inf	15	15	62.89276875621042	0	0	-inf	0	0	-inf	9	9	63.02716371660691	0	0	-inf	634	634	69.12318679005823	1015	1015	74.4044459546987	33	33	78.89852660740532	124	124	77.33662737263289	206	206	73.34754101871007	90	90	70.62496100575578	110	110	65.53492404753237	106	106	65.56971289356342	71	71	65.95395928410476	50	50	72.78561251717211	113	113	70.01853240630406	525	525	70.05533338994289	742	742	68.91543198646453	0	0	-inf	0	0	-inf	0	0	-inf	0	0	-inf	10	10	50.98749632346625	7	7	51.97158313061092	0	0	-inf	0	0	-inf	0	0	-inf	0	0	-inf	10	10	56.09784053314622	8	8	48.74666461316214	0	0	-inf	0	0	-inf	0	0	-inf	0	0	-inf	0	0	-inf	0	0	-inf	0	0	-inf	0	0	-inf	0	0	-inf	0	0	-inf	0	0	-inf	0	0	-inf	21	21	64.52846506596025	0	0	-inf	7	7	65.44866020997756	12	12	59.519823032198445	11	11	75.03408888400243	10	10	62.26818624449144	0	0	-inf	0	0	-inf	0	0	-inf	strain	Gordonia bronchialis DSM 43247
2055	660	660	86.33431126742138	743	743	83.50448860810475	152	152	91.16181822547286	498	498	84.49062045077119	908	908	77.11238617560426	63	63	89.59176430819242	21	21	90.88515689063395	83	83	85.88898235495462	527	527	67.68811561095939	426	426	81.83081668089962	28	28	84.38198896613143	101	101	83.57646082792272	63	63	83.97322834500048	42	42	75.05889798394685	745	745	65.92029791741996	61	61	81.59841886820529	480	480	74.29213571438032	754	754	75.79891257198639	435	435	79.65455898121536	1538	1538	70.70592811312784	271	271	71.95294358117124	390	390	73.19704218244385	539	539	74.1232938168058	332	332	72.38376084605265	543	543	73.30918274766046	196	196	79.97939591413147	69	69	100.94161554827397	959	959	72.06288789344053	166	166	78.5356029609035	276	276	73.44544882348812	127	127	71.96381314662432	104	104	72.17124106956382	67	67	98.2644025300516	628	628	68.35398465496921	124	124	77.07772668558952	795	795	80.36851758573448	6987	6987	78.09154240807246	1535	1535	77.73549100220409	10758	10758	73.65106900357283	6368	6368	75.2069243944422	5753	5753	76.70158600218231	875	875	77.34649513046213	472	472	79.90241031859094	1388	1388	75.19998116284053	5219	5219	70.96828820821545	1293	1293	76.35834800183584	2415	2415	70.4071137924518	1540	1540	68.67364827943851	1005	1005	65.8671214702894	108	108	75.42303523108212	22886	22886	73.21728884769875	678	678	73.16504115896305	2255	2255	69.0327536945822	317	317	81.02469947029188	1460	1460	71.10960735976644	412	412	66.23291845821971	65	65	62.25531340432696	58	58	70.05952263481676	98	98	58.844228226437615	315	315	69.02131600508199	328	328	66.29934844031918	1300	1300	66.90420483221389	194	194	78.59470734762083	232	232	66.19374062376124	2139	2139	65.21231789934996	30	30	73.7768635029549	733	733	68.28315505427227	98	98	69.04439868332821	13	13	69.0458004278802	14	14	58.55588813674442	27	27	88.78038023991607	23	23	71.89553070965084	12	12	74.53230804164103	25	25	87.26128322638444	0	0	-inf	298	298	75.62145376821186	134	134	75.38684003860745	22	22	59.577272040333675	60	60	65.38874487241415	16	16	100.53325018590435	80	80	72.64123865536166	22	22	81.52539931404984	134	134	71.54685100910177	142	142	88.25781467329045	47	47	94.97353457035194	842	842	72.35896959706258	97	97	75.36099452932821	315	315	87.22388390524625	35	35	92.55240786720749	196	196	70.97014624452814	540	540	80.08225711507681	499	499	89.20867141221176	287	287	76.8781991056983	1236	1236	72.58334420713491	117	117	67.43067045686719	413	413	87.63425316545867	52	52	65.6028522198112	167	167	82.18148542102912	35	35	101.8601467626383	64	64	78.05600840545875	28	28	92.98906295326266	326	326	83.9574185632393	39	39	93.52768482550519	823	823	87.75401238682704	210	210	68.83418203844268	404	404	74.82562412148609	285	285	91.50089364045546	51	51	65.90719520098014	133	133	79.23619952257224	44	44	77.70690786262165	244	244	66.08285242043512	259	259	69.57117249146563	0	0	-inf	0	0	-inf	55	55	69.23671798338752	28	28	70.91492526961854	416	416	68.5806258939633	193	193	72.51334016527264	28	28	84.29030904983959	16	16	70.46104149384927	195	195	72.92421281420194	420	420	72.33345136451504	317	317	60.27131893799122	234	234	69.47444945913864	671	671	65.97176812198951	339	339	64.60194287941626	731	731	60.08887083865926	576	576	64.32614911216076	708	708	65.32163271593602	85	85	68.93430721968242	1355	1355	58.52322803462802	1218	1218	58.39311224516912	2625	2625	60.9810270510974	1628	1628	61.651390966771004	529	529	78.43788666007251	933	933	60.166882283657564	2065	2065	61.16025856730365	2046	2046	61.84385832361019	1242	1242	58.29725388358643	960	960	60.722833544726974	1759	1759	58.84873414026889	716	716	65.94406269000284	323	323	56.06601719896453	1809	1809	69.03952248154268	1524	1524	59.41466983589927	3054	3054	56.65196112327248	896	896	62.3611620012814	629	629	62.96898251487075	1825	1825	61.15726012565518	3305	3305	60.866116838898904	6714	6714	57.87180645005913	1388	1388	63.255661256394454	156	156	61.96603645031184	1773	1773	62.478703712346196	239	239	77.19093007750729	277	277	74.63416327977556	16	16	72.08312102064244	149	149	76.97684866486645	117	117	83.41678117992043	79	79	72.69046510250621	10	10	81.72506397740653	23	23	87.20844916771404	124	124	71.65244494801202	140	140	76.67385687689327	2003	2003	79.22624019298104	2662	2662	79.26931029849632	1587	1587	75.62962860861019	962	962	72.30733300810151	2358	2358	76.9392894971293	1667	1667	75.89778683767959	87	87	76.85118368654915	241	241	79.64781991249772	1341	1341	76.64681930098337	2404	2404	81.21474540952512	67	67	74.29917027386132	63	63	83.01142007468023	861	861	78.7968540092303	573	573	82.41655052314356	437	437	83.47810468612319	384	384	79.17336244360409	1509	1509	74.54780166571193	955	955	81.28340166412396	668	668	90.56507462864373	1679	1679	74.71552876318982	243	243	82.39447773468066	89	89	81.20264925315067	1601	1601	78.97463596731673	557	557	77.8093637931521	6015	6015	57.32225950224955	9242	9242	57.86947975304512	224	224	62.91577094702237	1312	1312	58.279868862940276	1917	1917	57.92282498622659	931	931	57.229423885301166	877	877	56.362555273999675	1870	1870	66.98640027271432	1455	1455	65.61744372529863	480	480	56.6252468178016	874	874	58.14853954938964	5435	5435	57.61861563331801	7930	7930	57.13204594311833	0	0	-inf	7	7	109.97875527590962	95	95	50.685531396034676	22	22	60.23241523654196	192	192	73.71302659066613	411	411	72.00029412555183	31	31	66.48314552746184	29	29	71.82137022545818	76	76	50.07555755278193	52	52	60.52789946040396	302	302	66.58644720113483	161	161	66.93185487831042	7	7	78.48201239309512	132	132	69.33628757723805	381	381	75.3336995519193	322	322	71.95503878173734	187	187	72.39493062262191	454	454	79.16626432581644	255	255	80.6780431563738	572	572	70.67610949195831	863	863	72.26977256679125	257	257	80.68474953870583	224	224	78.48771905300228	1069	1069	72.2462707618966	2918	2918	77.21943933651174	912	912	72.25107558289771	520	520	72.56505910414496	1846	1846	71.60387875412654	1210	1210	71.16286724904006	963	963	70.85335549560897	112	112	68.45463071693493	285	285	61.73376126091692	647	647	73.65884917585295	species	Gordonia terrae
36820	0	0	-inf	0	0	-inf	0	0	-inf	0	0	-inf	0	0	-inf	0	0	-inf	0	0	-inf	0	0	-inf	0	0	-inf	0	0	-inf	0	0	-inf	0	0	-inf	0	0	-inf	0	0	-inf	0	0	-inf	0	0	-inf	0	0	-inf	0	0	-inf	0	0	-inf	0	0	-inf	0	0	-inf	0	0	-inf	0	0	-inf	0	0	-inf	0	0	-inf	0	0	-inf	0	0	-inf	0	0	-inf	0	0	-inf	0	0	-inf	0	0	-inf	0	0	-inf	0	0	-inf	0	0	-inf	0	0	-inf	0	0	-inf	0	0	-inf	0	0	-inf	0	0	-inf	0	0	-inf	0	0	-inf	0	0	-inf	0	0	-inf	0	0	-inf	0	0	-inf	0	0	-inf	0	0	-inf	0	0	-inf	0	0	-inf	0	0	-inf	0	0	-inf	0	0	-inf	0	0	-inf	0	0	-inf	0	0	-inf	0	0	-inf	0	0	-inf	0	0	-inf	0	0	-inf	0	0	-inf	0	0	-inf	0	0	-inf	0	0	-inf	0	0	-inf	0	0	-inf	0	0	-inf	0	0	-inf	0	0	-inf	0	0	-inf	0	0	-inf	0	0	-inf	0	0	-inf	0	0	-inf	0	0	-inf	0	0	-inf	0	0	-inf	0	0	-inf	0	0	-inf	0	0	-inf	0	0	-inf	0	0	-inf	0	0	-inf	0	0	-inf	0	0	-inf	0	0	-inf	0	0	-inf	0	0	-inf	0	0	-inf	0	0	-inf	0	0	-inf	0	0	-inf	0	0	-inf	0	0	-inf	0	0	-inf	0	0	-inf	0	0	-inf	0	0	-inf	0	0	-inf	0	0	-inf	0	0	-inf	0	0	-inf	0	0	-inf	0	0	-inf	0	0	-inf	0	0	-inf	0	0	-inf	0	0	-inf	0	0	-inf	0	0	-inf	0	0	-inf	0	0	-inf	0	0	-inf	0	0	-inf	0	0	-inf	0	0	-inf	0	0	-inf	0	0	-inf	0	0	-inf	0	0	-inf	0	0	-inf	0	0	-inf	0	0	-inf	0	0	-inf	0	0	-inf	0	0	-inf	0	0	-inf	6	6	82.0	0	0	-inf	0	0	-inf	0	0	-inf	0	0	-inf	0	0	-inf	8	8	73.3583474058807	10	10	68.58634483001117	0	0	-inf	0	0	-inf	8	8	57.518362518700414	10	10	71.23300715988809	7	7	67.39842167308652	0	0	-inf	7	7	55.96738467909742	0	0	-inf	0	0	-inf	0	0	-inf	9	9	81.92136952138995	13	13	77.32752196768277	0	0	-inf	0	0	-inf	10	10	80.52315097434231	19	19	76.35427709389052	49	49	78.1703667172427	0	0	-inf	0	0	-inf	10	10	92.28390506863458	0	0	-inf	0	0	-inf	0	0	-inf	0	0	-inf	0	0	-inf	0	0	-inf	0	0	-inf	0	0	-inf	0	0	-inf	0	0	-inf	0	0	-inf	0	0	-inf	0	0	-inf	0	0	-inf	0	0	-inf	0	0	-inf	0	0	-inf	0	0	-inf	0	0	-inf	0	0	-inf	0	0	-inf	0	0	-inf	0	0	-inf	0	0	-inf	0	0	-inf	0	0	-inf	0	0	-inf	0	0	-inf	0	0	-inf	0	0	-inf	0	0	-inf	0	0	-inf	0	0	-inf	0	0	-inf	0	0	-inf	0	0	-inf	0	0	-inf	0	0	-inf	0	0	-inf	0	0	-inf	0	0	-inf	0	0	-inf	0	0	-inf	0	0	-inf	0	0	-inf	0	0	-inf	0	0	-inf	0	0	-inf	0	0	-inf	0	0	-inf	0	0	-inf	0	0	-inf	0	0	-inf	0	0	-inf	0	0	-inf	0	0	-inf	0	0	-inf	0	0	-inf	0	0	-inf	0	0	-inf	0	0	-inf	0	0	-inf	0	0	-inf	0	0	-inf	0	0	-inf	0	0	-inf	0	0	-inf	0	0	-inf	0	0	-inf	0	0	-inf	0	0	-inf	10	10	77.72985565973347	0	0	-inf	0	0	-inf	0	0	-inf	0	0	-inf	0	0	-inf	0	0	-inf	0	0	-inf	0	0	-inf	species	Gordonia aichiensis
36821	28	28	48.84949852772146	25	25	51.59180368833789	0	0	-inf	22	22	52.97691366293475	17	17	51.73374139317322	0	0	-inf	0	0	-inf	6	6	49.863726472818016	31	31	52.02825479439295	13	13	48.854321302398	6	6	53.966469849749785	0	0	-inf	0	0	-inf	6	6	49.692814596361224	43	43	51.3311323277185	0	0	-inf	26	26	56.31141223862965	53	53	52.2055932476021	16	16	53.884933998763145	56	56	54.191399877348985	22	22	50.535003093708745	21	21	55.88230455686943	27	27	53.927718094110666	21	21	64.68894829212212	27	27	55.629609915135205	11	11	57.34610334248291	0	0	-inf	53	53	60.722262357420576	15	15	53.92021159702196	15	15	60.919287349686755	12	12	57.43131307978	6	6	76.75399222362515	0	0	-inf	42	42	49.4714322365206	6	6	51.29814810090944	29	29	57.45578928368805	248	248	53.03144834906431	56	56	57.3668269639077	404	404	53.312176653894426	132	132	54.20573613323178	182	182	53.7562814899967	28	28	51.063061695610465	19	19	50.77536498674241	168	168	57.025936336112814	182	182	55.50816038762028	44	44	50.45471594573716	633	633	58.450834276042166	85	85	56.07741080406537	85	85	53.20247473630611	0	0	-inf	69	69	54.53372221653187	27	27	52.81711822345832	180	180	58.74881101633181	12	12	59.2384878432639	102	102	49.19118130682454	103	103	51.39738756115988	13	13	46.106779106407686	15	15	56.20075511713617	25	25	54.296903269063414	98	98	52.79409709622326	87	87	52.53810333815186	75	75	53.83885299993309	15	15	62.58585680890283	15	15	52.00851671570824	83	83	53.43781417145549	0	0	-inf	30	30	65.41022012613995	12	12	50.273569495745555	0	0	-inf	20	20	53.49226853005817	0	0	-inf	0	0	-inf	0	0	-inf	0	0	-inf	0	0	-inf	23	23	52.20484591480189	0	0	-inf	21	21	50.588570035191275	7	7	57.39847400763533	0	0	-inf	9	9	47.369777094317506	0	0	-inf	14	14	51.75555551506523	17	17	45.45500380801731	0	0	-inf	55	55	53.00269725642017	0	0	-inf	31	31	52.17615699857824	0	0	-inf	12	12	56.5279280436495	36	36	53.004374330030885	22	22	65.18689351109954	7	7	56.82251106886544	44	44	54.914646882141085	0	0	-inf	17	17	65.17069041998715	0	0	-inf	8	8	52.90224785721418	0	0	-inf	0	0	-inf	0	0	-inf	26	26	53.31932551646611	0	0	-inf	20	20	53.59884194358182	13	13	53.18376618407357	0	0	-inf	32	32	56.14987307250699	0	0	-inf	18	18	53.67080837425059	0	0	-inf	18	18	53.226349367235365	7	7	46.95374146189265	0	0	-inf	0	0	-inf	0	0	-inf	8	8	53.53579541106437	16	16	48.67596045400933	12	12	54.15076567308113	0	0	-inf	0	0	-inf	14	14	53.18376618407357	27	27	51.785532529295885	125	125	65.01803155002035	46	46	61.075030508271276	244	244	64.09781039041572	170	170	63.016267129101905	355	355	61.01482971792057	121	121	56.42005351558204	219	219	61.83264465909226	44	44	63.79013363717828	751	751	63.0378640901029	577	577	57.95811824587444	783	783	56.07380186901957	621	621	58.18869767286039	124	124	71.1147495212468	475	475	60.40852142045486	970	970	65.69260262147827	865	865	63.600741079092415	588	588	59.1124778980661	318	318	60.03120417471265	747	747	59.177320968300506	271	271	58.129708479722524	203	203	59.12360552143945	748	748	71.78926375789327	597	597	56.38547884183822	1443	1443	53.8832528249953	315	315	58.87732139050268	227	227	60.77196400191663	659	659	54.5957847796113	1322	1322	56.72716717514769	3105	3105	54.201554927266145	393	393	56.86486281670473	62	62	54.196150264608356	689	689	57.074593124333084	20	20	56.52107225978501	23	23	56.15211739879714	0	0	-inf	14	14	68.88782531431971	7	7	75.89312505758697	6	6	66.4737854124365	7	7	52.55805921873063	0	0	-inf	16	16	61.25791617410836	15	15	63.69260389934971	51	51	51.33681925609605	65	65	52.53821952606918	47	47	52.88162624112949	26	26	54.9533562074556	52	52	54.15197072447209	45	45	52.24226071166779	0	0	-inf	8	8	47.49368825284534	95	95	81.44145798265025	255	255	79.61241180049011	0	0	-inf	0	0	-inf	42	42	62.55410077577687	20	20	66.83661424239315	23	23	61.131253474977086	24	24	56.620652908000174	61	61	59.153497594060774	20	20	66.70113645512392	19	19	63.563358045591805	49	49	64.29204569441777	8	8	51.995071839689444	11	11	63.141443301682244	54	54	61.361329413696694	22	22	55.62983444194381	1141	1141	57.37254517739585	1667	1667	58.02078588418314	37	37	60.80445752117376	249	249	56.29553844201237	351	351	55.735157931930566	173	173	56.56504690169357	184	184	57.71849832571258	180	180	57.642058360990696	147	147	55.77801062280823	89	89	60.665693706615464	142	142	58.874512285243334	890	890	56.84061297733798	1462	1462	57.06382867841838	0	0	-inf	0	0	-inf	70	70	51.38704446420171	13	13	55.21098120687294	26	26	54.82007987166142	44	44	50.86837570891647	0	0	-inf	0	0	-inf	52	52	54.88511686667341	32	32	50.54115706341605	66	66	52.32703913989284	67	67	53.64119470009608	0	0	-inf	41	41	53.225613226818396	39	39	50.147179328042874	11	11	61.41191781969884	0	0	-inf	9	9	55.59510102990672	6	6	52.69608688185534	33	33	55.00729028963629	46	46	58.81402157829347	15	15	49.81183173865618	14	14	57.93148314346896	22	22	57.42640687119285	88	88	56.38724192515481	25	25	57.24102119228248	9	9	43.598540927989255	55	55	54.30486708510033	62	62	53.482222221125085	26	26	60.49405149999889	6	6	63.31896338108074	21	21	52.71516521104662	24	24	55.74862048710703	species	Gordonia amarae
36822	54	54	55.95193742931928	63	63	65.71578979333931	14	14	72.48018314953715	49	49	60.88609422816183	91	91	63.05234719228305	10	10	55.14473898664966	7	7	65.28699961561702	10	10	61.44503493702478	55	55	57.96563149124499	43	43	68.172955401139	0	0	-inf	11	11	69.03648169928837	13	13	52.807726828321776	0	0	-inf	69	69	60.51859233507142	10	10	52.0590103148006	26	26	55.06811991794954	61	61	57.20580621727581	16	16	53.59627394588356	79	79	56.507870924498135	16	16	55.43776150513163	28	28	55.7089981139503	51	51	52.74731462141759	17	17	51.562250031227784	39	39	54.83569724365188	10	10	58.002037251541125	0	0	-inf	59	59	56.45763056798676	17	17	64.00611641741827	13	13	53.67788156309921	6	6	54.63533800318291	10	10	62.71055385066662	8	8	51.201271631908305	47	47	58.2193456435882	7	7	70.87371841239091	453	453	65.05871088131903	2155	2155	63.40943996580297	655	655	64.2010803866885	5836	5836	62.195025751752866	943	943	62.85980548137013	1870	1870	62.44249423079836	43	43	53.61144146746352	23	23	52.13014172383906	159	159	49.490035308207105	317	317	56.8401302955735	65	65	58.54624885330943	375	375	50.35224152383193	103	103	54.94650919466455	54	54	53.28454740477336	0	0	-inf	161	161	59.21216736426681	15	15	48.05431975348596	124	124	51.475937782430975	11	11	46.02003146459389	75	75	53.22390120462236	138	138	57.151107271641756	21	21	55.847986777366096	17	17	53.337059653082996	47	47	55.250212025603886	178	178	58.440111548863165	114	114	53.7746898786511	77	77	53.1812043190604	16	16	58.469209092571425	58	58	54.21396699538165	127	127	51.045229596017876	0	0	-inf	47	47	54.65575145376692	21	21	54.433342167998426	10	10	57.42277839017227	18	18	48.55922317655456	0	0	-inf	9	9	72.23362190049349	0	0	-inf	6	6	48.35539637142428	0	0	-inf	17	17	48.644846610082624	0	0	-inf	23	23	47.11454607273504	6	6	45.98528137423857	0	0	-inf	12	12	51.68844672855049	8	8	53.3174099131858	8	8	53.187210654633006	25	25	54.14771400298268	0	0	-inf	82	82	53.11188878670596	12	12	62.536094924484	40	40	60.668458943429805	0	0	-inf	38	38	51.26668714037406	49	49	55.84160457474854	29	29	61.06016562381477	0	0	-inf	54	54	59.87348257141758	6	6	46.99125645663197	19	19	59.46431094815702	6	6	46.801022091359954	20	20	58.31052533742152	0	0	-inf	0	0	-inf	0	0	-inf	41	41	58.787907676812864	8	8	79.71358578702863	36	36	62.47212609358669	20	20	52.895569651450536	9	9	55.445238074992936	38	38	69.2592468537065	7	7	54.81581115980782	29	29	58.88334458364472	0	0	-inf	57	57	59.0350761181603	52	52	71.44806083300632	0	0	-inf	0	0	-inf	17	17	52.309222477105344	14	14	51.59577040483249	233	233	60.61146177872099	106	106	59.73358152579826	6	6	63.622510789382375	0	0	-inf	53	53	62.18915041914292	117	117	63.92922815074433	98	98	50.87841845038255	58	58	53.12786839669149	197	197	51.5771828327221	98	98	51.16901332228685	269	269	51.591327832509926	148	148	52.21375649483184	161	161	52.55428325851561	35	35	58.737414574581614	444	444	51.587019506328616	439	439	50.37812592554324	936	936	53.759173595907164	512	512	51.71615694095584	141	141	55.20883113801603	331	331	52.801925826734106	671	671	52.83223813679727	594	594	51.968225116499845	511	511	51.63428889088023	323	323	53.337997425638896	567	567	50.89531771812376	224	224	53.24365631546974	95	95	50.558502743641085	676	676	55.44097396149579	586	586	52.10966028539549	1549	1549	52.35737592217327	305	305	53.82833357032081	189	189	52.77330315006798	783	783	54.31633762623346	1372	1372	53.42779030497167	3461	3461	53.140112792391264	424	424	52.80349259836003	56	56	53.8718232976166	754	754	53.558858706610906	27	27	62.74402304114692	39	39	61.2821762580814	0	0	-inf	12	12	57.555792370783124	20	20	66.67125007795447	0	0	-inf	0	0	-inf	8	8	58.457188663553005	19	19	63.63685126896457	16	16	58.3768403882668	79	79	57.27475229817968	113	113	60.49992696727646	82	82	59.73069559356406	43	43	64.81724535872435	83	83	63.505657831737196	64	64	61.05925976902783	7	7	57.660338052012314	12	12	64.461175006568	46	46	62.253508899217586	102	102	65.54862013617218	0	0	-inf	0	0	-inf	58	58	60.62414859746032	32	32	59.48285004877466	32	32	60.549617025513875	33	33	59.35019439944413	56	56	61.72796856899427	30	30	62.4652176292911	21	21	58.95150832867014	97	97	57.442462241630345	10	10	60.113203435596425	0	0	-inf	120	120	60.36043386456603	39	39	60.34038399413661	15319	15319	62.963690367070726	23048	23048	64.91304732678766	559	559	68.84756908810024	3201	3201	63.66379148788218	4666	4666	64.84484549746836	2329	2329	63.70123179300425	2238	2238	63.05418369870747	2127	2127	63.14262015625767	1698	1698	61.56459862952773	1177	1177	63.828457627454156	2174	2174	64.34799505115544	12734	12734	62.58563059980574	19477	19477	62.41234227819276	0	0	-inf	0	0	-inf	41	41	51.88742208120389	13	13	53.318398233146205	33	33	57.513540496646755	61	61	60.023688866757645	10	10	44.48355697996826	0	0	-inf	42	42	42.25063605619892	18	18	49.364077255181876	53	53	48.40960273613397	50	50	51.87168106668145	0	0	-inf	35	35	53.60513904555546	59	59	52.02353192728967	16	16	60.38663701828022	6	6	71.83669405293813	36	36	67.52791768053017	35	35	65.59231899551438	35	35	63.974915511270034	59	59	59.81567278467924	12	12	51.218530530340516	17	17	61.43595617467899	61	61	60.15006746684432	172	172	67.94764149811627	62	62	57.96222133802867	31	31	62.84725727235327	106	106	60.783849795580586	92	92	62.29847863860268	43	43	59.01508828738903	8	8	53.667261889578036	30	30	53.29151892272644	45	45	62.98248320289041	species	Gordonia rubripertincta
36823	0	0	-inf	6	6	120.87094217377756	0	0	-inf	0	0	-inf	0	0	-inf	0	0	-inf	0	0	-inf	0	0	-inf	0	0	-inf	0	0	-inf	0	0	-inf	0	0	-inf	0	0	-inf	0	0	-inf	7	7	71.71951141806561	0	0	-inf	0	0	-inf	0	0	-inf	0	0	-inf	0	0	-inf	0	0	-inf	0	0	-inf	0	0	-inf	0	0	-inf	0	0	-inf	0	0	-inf	0	0	-inf	0	0	-inf	0	0	-inf	0	0	-inf	0	0	-inf	0	0	-inf	0	0	-inf	0	0	-inf	0	0	-inf	0	0	-inf	0	0	-inf	0	0	-inf	11	11	89.45647189472777	0	0	-inf	0	0	-inf	0	0	-inf	0	0	-inf	0	0	-inf	0	0	-inf	0	0	-inf	0	0	-inf	0	0	-inf	0	0	-inf	0	0	-inf	0	0	-inf	0	0	-inf	0	0	-inf	0	0	-inf	0	0	-inf	0	0	-inf	0	0	-inf	0	0	-inf	0	0	-inf	0	0	-inf	0	0	-inf	0	0	-inf	0	0	-inf	0	0	-inf	0	0	-inf	0	0	-inf	0	0	-inf	0	0	-inf	0	0	-inf	0	0	-inf	0	0	-inf	0	0	-inf	0	0	-inf	0	0	-inf	0	0	-inf	0	0	-inf	0	0	-inf	0	0	-inf	0	0	-inf	0	0	-inf	0	0	-inf	0	0	-inf	0	0	-inf	0	0	-inf	0	0	-inf	0	0	-inf	0	0	-inf	0	0	-inf	0	0	-inf	0	0	-inf	0	0	-inf	0	0	-inf	0	0	-inf	0	0	-inf	0	0	-inf	0	0	-inf	0	0	-inf	0	0	-inf	0	0	-inf	0	0	-inf	0	0	-inf	0	0	-inf	0	0	-inf	0	0	-inf	0	0	-inf	0	0	-inf	0	0	-inf	0	0	-inf	0	0	-inf	0	0	-inf	0	0	-inf	0	0	-inf	0	0	-inf	0	0	-inf	0	0	-inf	0	0	-inf	0	0	-inf	0	0	-inf	0	0	-inf	0	0	-inf	0	0	-inf	0	0	-inf	0	0	-inf	0	0	-inf	21	21	67.33173829703308	11	11	64.64442497229876	29	29	69.8084510225551	7	7	61.23039781073412	15	15	68.23279019283547	0	0	-inf	37	37	75.43827887871036	46	46	63.71517093054958	58	58	64.9601666417004	48	48	64.88403892506878	9	9	65.00194338210405	43	43	64.58664049274411	72	72	69.35246912770418	57	57	66.33466341957772	46	46	63.383004157617485	34	34	69.85715205924794	65	65	71.15043765391925	21	21	72.16844176643568	12	12	55.24746574998951	64	64	76.6650331965722	49	49	62.625655529551814	161	161	66.38695933903061	30	30	70.01494568325722	20	20	77.49837262292007	70	70	73.14491336814665	129	129	72.17657305433549	298	298	72.27822742324227	32	32	67.64506415289618	0	0	-inf	60	60	71.46146823588025	0	0	-inf	0	0	-inf	0	0	-inf	0	0	-inf	0	0	-inf	0	0	-inf	0	0	-inf	0	0	-inf	0	0	-inf	0	0	-inf	0	0	-inf	0	0	-inf	0	0	-inf	0	0	-inf	0	0	-inf	0	0	-inf	0	0	-inf	0	0	-inf	0	0	-inf	0	0	-inf	0	0	-inf	0	0	-inf	0	0	-inf	0	0	-inf	0	0	-inf	0	0	-inf	0	0	-inf	0	0	-inf	0	0	-inf	0	0	-inf	0	0	-inf	0	0	-inf	0	0	-inf	0	0	-inf	0	0	-inf	0	0	-inf	0	0	-inf	0	0	-inf	0	0	-inf	0	0	-inf	0	0	-inf	0	0	-inf	0	0	-inf	0	0	-inf	0	0	-inf	0	0	-inf	0	0	-inf	0	0	-inf	0	0	-inf	0	0	-inf	0	0	-inf	0	0	-inf	0	0	-inf	0	0	-inf	0	0	-inf	0	0	-inf	0	0	-inf	0	0	-inf	0	0	-inf	0	0	-inf	0	0	-inf	0	0	-inf	0	0	-inf	0	0	-inf	0	0	-inf	0	0	-inf	0	0	-inf	0	0	-inf	0	0	-inf	0	0	-inf	0	0	-inf	0	0	-inf	0	0	-inf	0	0	-inf	0	0	-inf	0	0	-inf	0	0	-inf	0	0	-inf	0	0	-inf	0	0	-inf	species	Gordonia sputi
