## Supplementary material for "Meta2DB: Curated Shotgun Metagenomic Feature Sets and Metadata for Health State Prediction": Microbiome profiles part 4: 2018_Byrd_atopic_dermatitis_wint2023_noHum_mhl40.rcf.data.csv (part 37 of 65)

84096	119	119	74.71290808878119	105	105	71.74753579335813	30	30	75.29225187349135	71	71	69.84115960609151	137	137	72.99990633047932	21	21	79.30848624427864	22	22	86.94293120978887	125	125	83.80578101180714	642	642	66.41150628523026	373	373	82.76284910264391	21	21	80.41443418582492	40	40	72.30125727811519	44	44	85.7948145311038	62	62	82.85798666057563	923	923	65.22162258657444	31	31	84.63607627906266	352	352	71.44489309726598	372	372	73.68206150056297	155	155	74.92017264892493	2026	2026	66.68027950733072	182	182	72.38973271465765	295	295	67.44612703574197	325	325	70.30570501058892	421	421	66.80050720498608	460	460	74.78087741849181	276	276	78.39919264860588	85	85	97.03589780563212	1086	1086	69.2392276815578	222	222	74.16972460557602	271	271	72.53529545969697	126	126	67.09891259363216	196	196	67.55740141266362	87	87	92.3406879096956	731	731	65.62354746972059	169	169	73.13694083803485	528	528	70.50233205875284	14263	14263	75.3507496981222	733	733	68.76430250964818	5386	5386	64.85106887369415	1938	1938	67.07310659060491	9331	9331	73.60610179179069	115	115	68.30100766139388	64	64	69.58377730268488	240	240	68.94538787262064	807	807	67.47029413341056	140	140	67.8488616556989	429	429	62.153070356621285	465	465	65.63573960259357	2053	2053	62.88252283081255	90	90	65.2524590579203	1421	1421	65.59986366527752	412	412	66.94801256661307	2363	2363	65.86423559510712	281	281	76.47425338858847	1730	1730	67.5629908086662	124	124	57.36362228212006	0	0	-inf	15	15	53.37993516694236	28	28	51.757424684902325	106	106	57.2185947210457	90	90	55.32132537666874	394	394	60.61862174255168	56	56	72.43009404170704	102	102	63.67159318651761	368	368	60.097978831904506	0	0	-inf	185	185	61.76561185039452	22	22	56.758429152594196	0	0	-inf	7	7	46.562416440808896	10	10	70.72390885395211	9	9	56.49575535232567	0	0	-inf	0	0	-inf	0	0	-inf	36	36	59.20927418187756	22	22	64.50733961852214	12	12	51.23910540529097	0	0	-inf	0	0	-inf	13	13	64.09337650851216	0	0	-inf	40	40	60.81191011474369	30	30	66.93284034593579	0	0	-inf	198	198	62.68558859402916	9	9	66.40931240604928	60	60	73.80414300003714	9	9	77.79165463122531	57	57	65.13715877919842	78	78	64.24981844346591	592	592	89.57416561944244	297	297	73.33041608832316	8988	8988	71.36117571191812	227	227	66.09394266799956	497	497	88.07034662966294	11	11	61.09445038249415	34	34	75.7296996798064	0	0	-inf	0	0	-inf	0	0	-inf	70	70	75.85842484132067	0	0	-inf	73	73	78.0350539717104	62	62	61.32788152951502	50	50	68.45847763108502	67	67	72.02870437657414	13	13	71.60538905269914	47	47	61.88628432021372	10	10	66.10606308354727	51	51	54.647178643787775	64	64	59.60715069606667	0	0	-inf	0	0	-inf	15	15	60.854162385013865	12	12	53.52470537969014	142	142	63.580646558426395	70	70	58.94311061958552	0	0	-inf	0	0	-inf	53	53	63.37703804908984	122	122	65.44070028683457	198	198	60.33452462947391	98	98	60.29153279736932	443	443	63.709915223692306	172	172	55.65858306828045	551	551	59.901001407001026	304	304	59.9529666050599	400	400	62.604853028839095	59	59	66.84043050046621	1094	1094	58.4606914726215	1265	1265	61.335638023254454	1441	1441	57.810090114432455	1660	1660	62.005012112844405	254	254	71.57473031242459	750	750	61.68452445280246	1783	1783	62.50425248349672	1425	1425	60.948977449433904	1286	1286	61.61867576310182	500	500	60.173212670509244	1613	1613	59.57045810920286	442	442	65.43772813146006	222	222	58.0905289304232	1352	1352	72.14573177919803	1527	1527	60.058745813830605	2445	2445	58.520674795682865	633	633	64.05304355917828	352	352	61.86765122219193	1766	1766	65.22193006120074	3178	3178	63.345714484386264	5136	5136	59.9643109874794	956	956	63.28035240849256	116	116	62.10966004423436	1697	1697	64.31314242141347	52	52	68.76058666316281	69	69	66.07330905113719	10	10	86.36173157302028	55	55	72.83954533459007	27	27	73.93181581058145	17	17	70.6688014358353	0	0	-inf	6	6	79.72686434669974	25	25	62.48973113986357	34	34	70.43323972559433	495	495	74.63867129685198	448	448	74.28620895088234	361	361	74.70822704872224	204	204	70.37325342111313	470	470	70.77446332554645	365	365	70.85195346274058	13	13	66.03860256094765	44	44	65.41832432510321	119	119	59.91577023743521	284	284	61.50762710301538	11	11	83.03562899870788	10	10	76.65750092739289	85	85	67.3341006459556	39	39	67.71648674146086	56	56	71.87725161787428	51	51	77.69305286910584	190	190	63.245169592390624	52	52	69.11807681827575	35	35	81.6720505289053	282	282	69.28001531528147	32	32	64.31731798922995	0	0	-inf	211	211	68.36570146741167	65	65	69.94817019487405	10608	10608	64.11860385320585	16339	16339	65.81191921558036	457	457	73.70299681092838	2282	2282	65.7683137214267	3357	3357	66.90018189704195	1655	1655	65.76921502969812	1563	1563	65.97039893580808	1556	1556	64.94518448412036	1212	1212	62.098409400526876	744	744	63.87820172698207	1631	1631	67.29918917091324	8948	8948	64.29249034647631	13417	13417	63.59962030872289	0	0	-inf	0	0	-inf	43	43	47.32871105984421	9	9	58.28628655412351	37	37	65.38460476743654	80	80	66.5316762314459	13	13	67.62780550826824	8	8	78.43287334970651	20	20	48.18574311003805	30	30	49.71174461416792	63	63	55.634595100546115	39	39	59.574583137037486	0	0	-inf	41	41	60.63705044939178	95	95	59.671192773618976	26	26	67.29910366525526	11	11	65.00711004425472	32	32	66.13047214697056	29	29	66.88397392828033	66	66	58.786823461833166	121	121	64.85665732264711	35	35	69.99363564919224	28	28	66.16331551136264	113	113	64.22224121712517	390	390	63.96664090592456	125	125	65.87901996504411	47	47	73.7076788897066	191	191	62.19343987960484	177	177	63.99046204355128	88	88	60.1724500339438	6	6	67.33129082343775	50	50	56.34386963335559	76	76	65.09140280598389	species	Gordonia alkanivorans
84595	290	234	69.0032208118717	230	194	68.87868763332416	89	66	78.5601825399817	198	162	67.93553210882101	258	195	68.80811109467311	80	65	79.20260118113545	22	22	72.42820672145325	36	28	53.75677181528086	475	374	63.92733569692374	355	287	72.99479797353528	51	37	76.93147931880219	116	94	79.36562940557964	65	50	80.7879182688544	23	17	66.60479130918061	1064	876	65.5598588738123	53	45	67.25100691014345	118	104	63.15526815848121	196	176	61.94494242308568	69	60	62.55553346637751	316	260	59.83424212324549	55	47	57.18002150934617	107	83	59.935035446378244	131	115	58.58616593793531	133	105	60.45090888938118	211	183	65.22779299154583	57	45	71.29150111873973	30	30	71.10881212484479	283	234	65.04054496559783	58	48	63.677473553516286	79	73	61.298166079594175	50	50	58.98159580187662	36	27	62.80935630364085	39	29	64.77149310811704	237	198	61.55889510193341	35	28	61.86633741992858	239	196	68.02491252458661	3780	3093	68.03385588816677	684	559	68.37837713955373	3055	2563	63.531620838498434	3048	2512	66.48522945500295	2065	1700	64.57954431990974	143	115	58.500645123845615	83	71	58.64320419102134	221	147	56.44938481939214	1025	842	61.62095838643968	295	251	61.527409744327414	350	153	49.66880047014037	435	371	60.51028182514284	247	210	56.85400620085649	14	14	67.57788598540154	107	87	49.64929355650093	41	41	58.6978213978813	396	340	57.9144133218357	36	30	58.90110361853158	295	250	59.00118024858406	369	319	55.898941916161064	55	42	58.039462366708186	36	30	52.658605876857706	79	67	53.54621999568609	284	231	57.07929461243286	283	241	53.43938368199361	360	306	55.64535787627384	39	39	62.8591358963735	67	54	56.09694599848207	491	397	57.072738734397674	7	7	55.71182229389956	172	140	58.13003346471883	840	691	63.79260141566575	279	216	71.89728513785283	48	40	73.83710093046487	354	281	79.69059007836773	201	162	67.98779676554061	187	155	81.94182631334222	32	23	88.5786002479167	13	13	71.90803797162735	275	239	58.39016362344574	114	98	61.07178427729746	43	29	69.5247427661056	158	138	55.14453444894651	36	23	74.24845940734437	94	82	66.25551056708696	69	48	84.33359585238337	125	106	54.124356045052046	653	511	90.47590721768105	11	11	68.05741801122369	766	666	61.137091846691455	86	74	59.630748458058996	264	215	68.24222538228274	8	8	71.61953689008207	211	173	60.1204055754818	342	284	63.81844502561994	92	73	72.18224528358478	41	41	65.49562355020262	223	189	55.53596192137894	29	29	63.086114998835214	90	72	70.50667130591209	313	259	61.88236513641503	2735	2134	77.28413693809182	86	71	83.73729077273013	803	658	59.13008647161638	112	81	74.79556707301356	1088	829	69.75478287022297	404	288	88.78456994418912	5644	4360	77.80769254578142	4422	3656	66.14664061219645	399	317	58.862383595635684	5041	3899	91.74700033654717	216	177	61.696434509798735	158	127	66.32113850816582	210	165	61.7870229560025	90	83	57.615402624752946	119	98	58.596173745117085	0	0	-inf	0	0	-inf	24	16	57.93963743967586	18	18	57.25161802556267	225	182	62.32833052046872	109	92	61.91246094607843	13	13	54.90816404216613	12	12	59.27489095405653	123	100	60.918355307267504	186	155	60.38675672740594	465	390	53.17757158886577	227	185	54.88110198249738	870	727	54.5081049261196	464	389	52.219911257096584	1212	1025	52.9401959101631	535	458	52.76341448758607	736	634	54.208074499715394	98	76	57.46910670174956	2228	1912	53.14316125442716	1935	1673	51.846883540943175	2849	2442	52.45875202264601	2248	1920	52.37815020775277	567	479	56.210812522453885	1496	1292	53.030075221068074	3317	2819	53.740391023943694	2838	2438	53.83819428900049	2208	1863	51.956762172682815	1150	991	52.892439929701304	2504	2191	51.90363134453998	926	799	53.62799352972277	537	470	53.13709732314129	2899	2359	56.97771842480549	2801	2409	53.663909162447816	7067	5999	54.060414067782425	1594	1334	57.120218232210625	1058	871	56.391082166998444	3287	2732	54.68740683803361	5920	4956	54.5126169890228	15502	12990	54.50466392546705	2294	1890	57.2257844863464	284	248	54.999057936712525	3256	2711	54.70586393077696	727	587	73.3792922830523	861	713	70.02673650441946	32	32	76.85179374130476	457	366	75.32774836272124	301	232	82.79645080083361	636	508	75.83584367273677	78	62	78.43674538337415	39	29	86.918670089581	467	385	73.5635202060792	363	311	74.71263873799157	8988	7354	76.67971014097697	5020	4104	74.50808477741157	2287	1894	72.59978605126919	1299	1047	68.77594897658071	3395	2778	72.01932660077313	2478	2053	72.41837753126494	62	50	72.34423480888894	98	91	67.32046590565434	148	142	68.85645134043115	325	300	67.31047532981468	35	27	69.10792731846489	26	26	63.20285269152675	213	172	66.6762192389464	111	99	67.99499166694423	134	115	64.66421247564841	131	114	67.15998918122071	275	245	61.834817481793934	169	143	72.23237990414864	147	123	74.32523527576485	353	317	64.99752370383167	45	45	65.7398675049871	14	14	56.71462939393164	353	287	67.20654225329241	151	126	75.42824865832372	2888	2418	56.808221388374285	4307	3558	57.704261259928906	99	74	65.73751713648431	635	538	58.0121912300531	933	787	58.28922570093559	532	464	57.079497436279524	476	400	57.846952119561344	549	465	60.17718973396911	453	378	58.280212231166175	286	240	63.2666991215699	468	393	58.505242558848195	2726	2281	57.686930925751646	3791	3182	56.19196299408424	0	0	-inf	0	0	-inf	67	42	51.84348992460713	17	11	55.63326637040356	125	101	70.39000736372803	466	389	67.50050174797617	103	85	65.71643048237381	42	35	59.31729810299969	110	53	52.9231943108789	52	34	57.925945201589954	256	195	57.96878393764825	171	143	59.53005210894343	12	12	63.971902604449006	125	104	62.89828203900343	326	261	63.83438359202744	42	36	60.90677349071337	39	39	56.93453415363556	91	91	74.64131221145762	38	38	66.15152061990943	158	144	63.258745472655505	306	284	61.841669268937785	72	72	68.19095430601287	66	66	61.37168274593076	293	267	61.27280721531631	862	794	66.53241188805015	241	203	62.40712255049101	96	85	61.443110806535394	581	540	63.0225636203536	497	433	66.57261778171157	188	169	64.49291148389719	17	17	55.6355606455745	146	130	55.87953485469648	222	193	65.26040819663025	species	Gordonia polyisoprenivorans
1112204	56	56	73.93124561564613	36	36	65.66885403486265	23	23	73.96632396542033	36	36	73.03877413913742	63	63	72.04485744989204	15	15	73.38808972310238	0	0	-inf	8	8	61.740724853660055	101	101	61.25491736788715	68	68	75.7257724533473	14	14	83.08076673945122	22	22	82.75640038371463	15	15	83.88988757935759	6	6	55.23609466554118	188	188	66.43226662931295	8	8	79.6111737170384	14	14	65.13677665836387	20	20	62.83479794945419	9	9	62.020251596669404	56	56	60.17303813444789	8	8	58.70639992428255	24	24	59.43414172234754	16	16	62.169854804211866	28	28	66.41957369241959	28	28	71.91714885864423	12	12	84.62132034355965	0	0	-inf	49	49	73.34973262780781	10	10	83.23237184287827	6	6	68.14452996171919	0	0	-inf	9	9	70.08326353948122	10	10	69.48176376213199	39	39	59.15221862986916	7	7	54.217408757242545	43	43	75.02915270944527	687	687	70.31885452667669	125	125	72.2873979205401	492	492	66.21201859103002	536	536	70.35991053380786	365	365	66.307215707392	28	28	61.74489963509449	12	12	51.34041843086361	74	74	48.499364872543914	183	183	58.80439508127962	44	44	66.69905708962241	197	197	49.29427158261016	64	64	60.14494891345404	37	37	61.132587156860694	0	0	-inf	20	20	47.71641985705187	0	0	-inf	56	56	55.47418396713279	6	6	73.0135110466435	45	45	60.261609262106255	50	50	55.78834744269503	13	13	55.2536196118102	6	6	55.98934581051182	12	12	50.74814211861779	53	53	54.298630164850145	42	42	55.649836678197644	54	54	56.08299527702644	0	0	-inf	13	13	62.761241187146105	94	94	60.15470298091702	0	0	-inf	32	32	62.78802539502015	149	149	63.55912807924737	63	63	76.0609219555219	8	8	80.7289119970225	73	73	78.22998556941009	39	39	73.52020250553736	32	32	75.741811347178	9	9	94.13760543095442	0	0	-inf	36	36	55.733654544813234	16	16	57.639275536296154	14	14	66.32940890166225	20	20	52.85408797066777	13	13	85.29341806434982	12	12	54.06456607506409	21	21	88.56012137404262	19	19	55.40278387991454	142	142	87.2182834351536	0	0	-inf	100	100	57.28990562364597	12	12	59.09272018602343	49	49	62.07750882117415	0	0	-inf	38	38	55.96043564859736	58	58	59.88759444203535	19	19	81.65724527818752	0	0	-inf	34	34	58.004977515186056	0	0	-inf	18	18	64.34366400123929	54	54	65.18761089940419	601	601	77.99104327511074	15	15	74.99934000690016	145	145	58.136990676067846	31	31	71.79120606291697	259	259	68.02146781933816	116	116	85.77368454259168	1284	1284	75.62542346702932	766	766	66.46198196526095	82	82	56.131616752156916	1142	1142	89.32218709477452	39	39	59.51428682338475	31	31	66.01570949692876	45	45	60.00140642062454	7	7	57.50073423284136	21	21	56.78196934463379	0	0	-inf	0	0	-inf	8	8	50.91053390593274	0	0	-inf	43	43	61.25026368362141	17	17	65.64509867950565	0	0	-inf	0	0	-inf	23	23	65.84932454657805	31	31	57.82243638158918	75	75	51.09369963846065	42	42	53.91728172142041	143	143	52.44049305238696	75	75	53.75734703802076	187	187	53.25073903847752	77	77	53.631520504630465	102	102	55.83274819681052	22	22	61.910771135437926	316	316	54.23100717788243	262	262	52.16354905518359	407	407	52.23116795740438	328	328	51.855131327755956	88	88	58.15390482261245	204	204	53.1968532952928	498	498	53.516790679563215	400	400	54.67357571491448	345	345	52.331007722211105	159	159	53.034176852155966	313	313	52.24975661292842	127	127	56.511793811847696	67	67	52.15588686059891	540	540	57.10725397683248	392	392	54.95782651920563	1068	1068	54.59262029836256	260	260	58.40444123242163	187	187	57.03195156298659	555	555	53.79889846880562	964	964	54.71801922965001	2512	2512	55.09794817511359	404	404	58.77131057374013	36	36	55.49351669653886	545	545	54.74049277848721	140	140	76.31522280366787	148	148	71.11685872545333	0	0	-inf	91	91	75.32604130457976	69	69	84.89891339341644	128	128	77.27542906621176	16	16	91.67937860531805	10	10	92.97652051119066	82	82	74.61091109992216	52	52	79.12720940125425	1634	1634	77.22242900123156	916	916	76.50113864568115	393	393	73.30132244131802	252	252	67.61165781388573	617	617	73.7754717436835	425	425	74.14907630261428	12	12	71.1805435201142	7	7	70.19536176687816	6	6	49.31083450853424	25	25	52.30086603086232	8	8	65.01944456877689	0	0	-inf	41	41	63.68232786136017	12	12	63.928090415820634	19	19	60.29242676646389	17	17	74.72137924204068	30	30	59.41420388611909	26	26	81.80345448746075	24	24	66.7727828548703	36	36	57.52589432516335	0	0	-inf	0	0	-inf	66	66	61.12442361052753	25	25	74.43927109763447	470	470	58.346631885922726	749	749	59.196933644462916	25	25	66.63181535804262	97	97	58.280163640308196	146	146	55.7812799991807	68	68	53.69040011144095	76	76	63.27801146547951	84	84	55.376411901776194	75	75	61.814436452501525	46	46	66.48882807149226	75	75	57.073143047273945	445	445	59.18460463790107	609	609	57.55301555526783	0	0	-inf	0	0	-inf	25	25	51.481820178842334	6	6	58.9780627661138	24	24	73.66094626979246	77	77	68.98877361201622	18	18	63.52760649320655	7	7	61.469181606780275	57	57	52.21907175653072	18	18	60.95735627953826	61	61	58.856005123725296	28	28	60.9592841577615	0	0	-inf	21	21	64.96420552435575	65	65	65.09251089957293	6	6	66.87987010226308	0	0	-inf	0	0	-inf	0	0	-inf	14	14	48.524785778709074	22	22	67.19428045362251	0	0	-inf	0	0	-inf	26	26	62.84177766191733	68	68	56.8937979389748	38	38	57.812376145668686	11	11	64.14649243040574	41	41	60.6560156024967	64	64	59.896655788250406	19	19	64.67881888487695	0	0	-inf	16	16	55.43686867076458	29	29	59.25820308737927	strain	Gordonia polyisoprenivorans VH2
89051	0	0	-inf	0	0	-inf	0	0	-inf	0	0	-inf	0	0	-inf	0	0	-inf	0	0	-inf	0	0	-inf	0	0	-inf	0	0	-inf	0	0	-inf	0	0	-inf	0	0	-inf	0	0	-inf	0	0	-inf	0	0	-inf	0	0	-inf	0	0	-inf	0	0	-inf	0	0	-inf	0	0	-inf	0	0	-inf	0	0	-inf	0	0	-inf	0	0	-inf	0	0	-inf	0	0	-inf	0	0	-inf	0	0	-inf	0	0	-inf	0	0	-inf	0	0	-inf	0	0	-inf	0	0	-inf	0	0	-inf	0	0	-inf	0	0	-inf	0	0	-inf	0	0	-inf	0	0	-inf	0	0	-inf	0	0	-inf	0	0	-inf	0	0	-inf	0	0	-inf	0	0	-inf	0	0	-inf	0	0	-inf	0	0	-inf	0	0	-inf	0	0	-inf	0	0	-inf	0	0	-inf	0	0	-inf	0	0	-inf	0	0	-inf	0	0	-inf	0	0	-inf	0	0	-inf	0	0	-inf	0	0	-inf	0	0	-inf	0	0	-inf	0	0	-inf	0	0	-inf	0	0	-inf	0	0	-inf	0	0	-inf	0	0	-inf	0	0	-inf	0	0	-inf	0	0	-inf	0	0	-inf	0	0	-inf	0	0	-inf	0	0	-inf	0	0	-inf	0	0	-inf	0	0	-inf	0	0	-inf	0	0	-inf	0	0	-inf	0	0	-inf	0	0	-inf	0	0	-inf	0	0	-inf	0	0	-inf	0	0	-inf	0	0	-inf	0	0	-inf	0	0	-inf	0	0	-inf	0	0	-inf	0	0	-inf	0	0	-inf	0	0	-inf	0	0	-inf	0	0	-inf	0	0	-inf	0	0	-inf	0	0	-inf	0	0	-inf	0	0	-inf	0	0	-inf	0	0	-inf	0	0	-inf	0	0	-inf	0	0	-inf	0	0	-inf	0	0	-inf	0	0	-inf	0	0	-inf	0	0	-inf	0	0	-inf	0	0	-inf	0	0	-inf	0	0	-inf	0	0	-inf	0	0	-inf	0	0	-inf	0	0	-inf	0	0	-inf	0	0	-inf	0	0	-inf	0	0	-inf	0	0	-inf	0	0	-inf	0	0	-inf	0	0	-inf	0	0	-inf	0	0	-inf	0	0	-inf	0	0	-inf	0	0	-inf	0	0	-inf	0	0	-inf	0	0	-inf	0	0	-inf	0	0	-inf	0	0	-inf	0	0	-inf	0	0	-inf	0	0	-inf	0	0	-inf	0	0	-inf	0	0	-inf	0	0	-inf	0	0	-inf	0	0	-inf	0	0	-inf	0	0	-inf	0	0	-inf	0	0	-inf	0	0	-inf	0	0	-inf	0	0	-inf	0	0	-inf	0	0	-inf	0	0	-inf	0	0	-inf	0	0	-inf	0	0	-inf	0	0	-inf	0	0	-inf	0	0	-inf	0	0	-inf	0	0	-inf	0	0	-inf	0	0	-inf	0	0	-inf	0	0	-inf	0	0	-inf	0	0	-inf	0	0	-inf	0	0	-inf	0	0	-inf	0	0	-inf	0	0	-inf	0	0	-inf	0	0	-inf	0	0	-inf	0	0	-inf	0	0	-inf	0	0	-inf	0	0	-inf	0	0	-inf	0	0	-inf	0	0	-inf	0	0	-inf	0	0	-inf	0	0	-inf	0	0	-inf	0	0	-inf	0	0	-inf	0	0	-inf	0	0	-inf	0	0	-inf	0	0	-inf	0	0	-inf	0	0	-inf	0	0	-inf	0	0	-inf	0	0	-inf	13	13	62.8664558615952	0	0	-inf	0	0	-inf	0	0	-inf	0	0	-inf	0	0	-inf	24	24	60.54721916021834	25	25	61.81643768185332	0	0	-inf	0	0	-inf	0	0	-inf	0	0	-inf	0	0	-inf	0	0	-inf	0	0	-inf	0	0	-inf	0	0	-inf	0	0	-inf	0	0	-inf	0	0	-inf	0	0	-inf	0	0	-inf	0	0	-inf	0	0	-inf	0	0	-inf	0	0	-inf	0	0	-inf	0	0	-inf	0	0	-inf	0	0	-inf	0	0	-inf	species	Gordonia desulfuricans
89053	21	21	66.34808873731184	25	25	65.71296781745758	7	7	91.26350094620099	17	17	61.776003518644615	22	22	68.70693719372153	0	0	-inf	0	0	-inf	0	0	-inf	16	16	55.928657605249946	0	0	-inf	0	0	-inf	0	0	-inf	0	0	-inf	0	0	-inf	16	16	54.52036060576852	0	0	-inf	7	7	46.57419085482231	11	11	57.05119856567454	0	0	-inf	14	14	52.44902594917964	0	0	-inf	6	6	55.18708496055819	12	12	56.868233990173074	6	6	47.8080959492693	0	0	-inf	0	0	-inf	0	0	-inf	13	13	60.287357813449375	0	0	-inf	0	0	-inf	0	0	-inf	0	0	-inf	0	0	-inf	0	0	-inf	0	0	-inf	55	55	58.048093581878135	269	269	57.88265184827049	75	75	60.60989992602466	716	716	57.07669943859146	126	126	60.50801967560207	232	232	58.93569792850114	0	0	-inf	0	0	-inf	13	13	63.25787542049978	43	43	55.288438072338195	14	14	51.88398513867104	15	15	60.89964816943362	9	9	53.32375336516494	12	12	54.576569243363984	0	0	-inf	19	19	55.127178064467515	0	0	-inf	34	34	56.65661142789773	0	0	-inf	20	20	56.73201134835945	24	24	58.06093640644266	0	0	-inf	0	0	-inf	0	0	-inf	26	26	56.857000302635704	15	15	53.533397836932785	60	60	53.13956993000469	8	8	65.37949525462987	9	9	50.526185957130146	49	49	53.36756926189553	0	0	-inf	21	21	59.24468309701398	7	7	50.728205111651306	0	0	-inf	0	0	-inf	0	0	-inf	0	0	-inf	0	0	-inf	0	0	-inf	0	0	-inf	0	0	-inf	0	0	-inf	0	0	-inf	0	0	-inf	0	0	-inf	0	0	-inf	0	0	-inf	0	0	-inf	0	0	-inf	0	0	-inf	21	21	49.758900366977024	0	0	-inf	0	0	-inf	0	0	-inf	0	0	-inf	9	9	61.32441000762218	0	0	-inf	0	0	-inf	15	15	53.44994031664211	0	0	-inf	8	8	63.921831411857646	0	0	-inf	6	6	61.15317435905303	0	0	-inf	0	0	-inf	0	0	-inf	16	16	50.634543116273115	0	0	-inf	9	9	50.88835669080503	0	0	-inf	0	0	-inf	0	0	-inf	0	0	-inf	6	6	54.77257558169288	0	0	-inf	0	0	-inf	0	0	-inf	0	0	-inf	0	0	-inf	0	0	-inf	0	0	-inf	16	16	64.31951457462311	6	6	51.2634559672906	0	0	-inf	0	0	-inf	0	0	-inf	0	0	-inf	115	115	59.24656484081412	57	57	62.334180751385155	268	268	59.792276000027414	84	84	60.77733332999292	290	290	55.34660624229835	154	154	57.040488872540266	211	211	60.22329630886392	30	30	62.35675123349012	516	516	56.68335390677226	532	532	57.44384867979083	807	807	56.67220025886835	674	674	57.884192594717845	154	154	66.42505579277592	383	383	60.16074745253045	767	767	58.470518766182465	676	676	57.82417579404969	630	630	58.02746783709343	274	274	56.49616237873267	676	676	55.89159890106781	203	203	61.782789013053666	129	129	56.327032773653805	657	657	66.61827862879363	540	540	58.5258236381548	1264	1264	58.98536171116687	343	343	60.15237440779893	205	205	58.723631033077616	616	616	59.71600270859619	1169	1169	60.55763386265526	2838	2838	60.93890059533353	397	397	60.07954739024852	66	66	61.048566659076066	622	622	59.40955580120153	0	0	-inf	14	14	61.356000646014024	0	0	-inf	0	0	-inf	7	7	58.74655797762426	0	0	-inf	0	0	-inf	0	0	-inf	14	14	62.017461956981926	0	0	-inf	19	19	62.91624408859393	40	40	57.64346246994905	27	27	64.69379372981986	12	12	66.5459591314679	29	29	54.14224563633433	20	20	58.247706836430815	0	0	-inf	0	0	-inf	15	15	55.948682607020295	27	27	69.5673543407633	0	0	-inf	0	0	-inf	11	11	66.74721200839849	6	6	70.04860697959492	0	0	-inf	0	0	-inf	19	19	63.31416684104791	0	0	-inf	0	0	-inf	26	26	54.563631852541384	0	0	-inf	0	0	-inf	21	21	61.071045006997416	0	0	-inf	5861	5861	60.09549474633714	8689	8689	61.735703086092805	218	218	64.94263340861204	1302	1302	61.02524133844738	1798	1798	61.58337294801905	852	852	60.92572457472127	922	922	61.39499377492655	776	776	59.66955393840682	592	592	58.384308339180436	433	433	60.61622508388639	812	812	60.856665903677	4974	4974	60.16106179533814	7518	7518	59.679270614131546	0	0	-inf	0	0	-inf	0	0	-inf	0	0	-inf	0	0	-inf	21	21	65.02009386562067	0	0	-inf	0	0	-inf	0	0	-inf	0	0	-inf	11	11	52.246597244609106	6	6	62.736892706218256	0	0	-inf	0	0	-inf	10	10	52.4747258045114	0	0	-inf	0	0	-inf	9	9	58.90355259512719	7	7	47.82442069995203	0	0	-inf	7	7	44.83404514604257	0	0	-inf	0	0	-inf	15	15	53.21738244473071	58	58	59.55510679448007	9	9	45.905883273237976	0	0	-inf	23	23	57.48111876373432	30	30	64.8244948957954	16	16	53.24461126790528	0	0	-inf	0	0	-inf	13	13	46.917539586596966	species	Gordonia amicalis
122202	0	0	-inf	0	0	-inf	0	0	-inf	0	0	-inf	0	0	-inf	0	0	-inf	0	0	-inf	0	0	-inf	0	0	-inf	0	0	-inf	0	0	-inf	0	0	-inf	0	0	-inf	0	0	-inf	0	0	-inf	0	0	-inf	0	0	-inf	0	0	-inf	0	0	-inf	0	0	-inf	0	0	-inf	0	0	-inf	0	0	-inf	0	0	-inf	0	0	-inf	0	0	-inf	0	0	-inf	0	0	-inf	0	0	-inf	0	0	-inf	0	0	-inf	0	0	-inf	0	0	-inf	0	0	-inf	0	0	-inf	0	0	-inf	0	0	-inf	0	0	-inf	8	8	85.44644583695958	0	0	-inf	0	0	-inf	0	0	-inf	0	0	-inf	0	0	-inf	0	0	-inf	0	0	-inf	0	0	-inf	0	0	-inf	0	0	-inf	0	0	-inf	0	0	-inf	0	0	-inf	0	0	-inf	0	0	-inf	0	0	-inf	0	0	-inf	0	0	-inf	0	0	-inf	0	0	-inf	0	0	-inf	0	0	-inf	0	0	-inf	0	0	-inf	0	0	-inf	0	0	-inf	0	0	-inf	0	0	-inf	0	0	-inf	0	0	-inf	0	0	-inf	0	0	-inf	0	0	-inf	0	0	-inf	0	0	-inf	0	0	-inf	0	0	-inf	0	0	-inf	0	0	-inf	0	0	-inf	0	0	-inf	0	0	-inf	0	0	-inf	0	0	-inf	0	0	-inf	0	0	-inf	0	0	-inf	0	0	-inf	0	0	-inf	0	0	-inf	0	0	-inf	0	0	-inf	0	0	-inf	0	0	-inf	0	0	-inf	0	0	-inf	0	0	-inf	0	0	-inf	0	0	-inf	0	0	-inf	0	0	-inf	0	0	-inf	0	0	-inf	0	0	-inf	0	0	-inf	0	0	-inf	0	0	-inf	0	0	-inf	0	0	-inf	0	0	-inf	0	0	-inf	0	0	-inf	0	0	-inf	0	0	-inf	0	0	-inf	0	0	-inf	0	0	-inf	0	0	-inf	0	0	-inf	0	0	-inf	0	0	-inf	0	0	-inf	0	0	-inf	30	30	66.66682090243475	15	15	77.7340489077672	45	45	69.41779132484946	41	41	64.11233843455308	103	103	63.172318447692874	43	43	64.62232369409327	46	46	70.03226646950041	10	10	81.93728742532916	147	147	60.8303884690999	156	156	64.25149817835043	226	226	62.897417564550494	176	176	67.5565390873153	43	43	82.19553888922445	126	126	66.17849567730738	222	222	65.15534153080773	177	177	64.4913251721004	151	151	66.1085132750626	76	76	64.83322579851452	177	177	61.836625605352474	58	58	74.47925347939889	40	40	65.24283531122107	183	183	83.72923770361942	184	184	68.90358168898763	535	535	65.97292641622812	63	63	72.55591230860244	53	53	72.39574815464744	188	188	69.21768215562237	358	358	68.6750755157714	1024	1024	68.09267883939076	106	106	68.31384863039617	11	11	65.72727272727273	211	211	69.2329966393967	0	0	-inf	0	0	-inf	0	0	-inf	0	0	-inf	0	0	-inf	0	0	-inf	0	0	-inf	0	0	-inf	0	0	-inf	0	0	-inf	0	0	-inf	0	0	-inf	0	0	-inf	0	0	-inf	0	0	-inf	0	0	-inf	0	0	-inf	0	0	-inf	0	0	-inf	0	0	-inf	0	0	-inf	0	0	-inf	0	0	-inf	0	0	-inf	0	0	-inf	0	0	-inf	0	0	-inf	0	0	-inf	0	0	-inf	0	0	-inf	0	0	-inf	0	0	-inf	0	0	-inf	0	0	-inf	0	0	-inf	0	0	-inf	0	0	-inf	0	0	-inf	0	0	-inf	0	0	-inf	0	0	-inf	0	0	-inf	0	0	-inf	0	0	-inf	0	0	-inf	0	0	-inf	0	0	-inf	0	0	-inf	0	0	-inf	0	0	-inf	0	0	-inf	0	0	-inf	0	0	-inf	0	0	-inf	0	0	-inf	0	0	-inf	0	0	-inf	0	0	-inf	0	0	-inf	0	0	-inf	0	0	-inf	0	0	-inf	0	0	-inf	0	0	-inf	0	0	-inf	0	0	-inf	0	0	-inf	0	0	-inf	0	0	-inf	0	0	-inf	0	0	-inf	0	0	-inf	0	0	-inf	0	0	-inf	0	0	-inf	0	0	-inf	0	0	-inf	0	0	-inf	0	0	-inf	0	0	-inf	species	Gordonia jacobaea
158898	0	0	-inf	7	7	63.84854379278308	0	0	-inf	0	0	-inf	19	19	73.97501088882566	0	0	-inf	0	0	-inf	0	0	-inf	0	0	-inf	0	0	-inf	0	0	-inf	0	0	-inf	0	0	-inf	0	0	-inf	8	8	69.37195613185801	0	0	-inf	0	0	-inf	0	0	-inf	0	0	-inf	0	0	-inf	0	0	-inf	0	0	-inf	0	0	-inf	0	0	-inf	0	0	-inf	0	0	-inf	0	0	-inf	0	0	-inf	0	0	-inf	0	0	-inf	0	0	-inf	0	0	-inf	0	0	-inf	0	0	-inf	0	0	-inf	0	0	-inf	23	23	60.20579844448055	0	0	-inf	58	58	60.18841834282406	8	8	52.482607462946724	21	21	57.23925650560188	0	0	-inf	0	0	-inf	0	0	-inf	39	39	55.40536985257434	0	0	-inf	9	9	84.6893488630556	15	15	64.33631913998997	0	0	-inf	0	0	-inf	21	21	61.516187975497594	0	0	-inf	0	0	-inf	0	0	-inf	0	0	-inf	0	0	-inf	0	0	-inf	0	0	-inf	0	0	-inf	0	0	-inf	0	0	-inf	32	32	62.5625	0	0	-inf	9	9	63.55555555555556	26	26	66.1908160050838	0	0	-inf	13	13	52.15384615384615	0	0	-inf	0	0	-inf	0	0	-inf	0	0	-inf	0	0	-inf	0	0	-inf	0	0	-inf	0	0	-inf	0	0	-inf	0	0	-inf	0	0	-inf	0	0	-inf	0	0	-inf	0	0	-inf	0	0	-inf	0	0	-inf	0	0	-inf	0	0	-inf	22	22	76.87045233350598	0	0	-inf	0	0	-inf	0	0	-inf	0	0	-inf	9	9	84.50784828177521	0	0	-inf	0	0	-inf	0	0	-inf	0	0	-inf	0	0	-inf	0	0	-inf	0	0	-inf	0	0	-inf	0	0	-inf	0	0	-inf	0	0	-inf	0	0	-inf	0	0	-inf	0	0	-inf	0	0	-inf	0	0	-inf	0	0	-inf	0	0	-inf	0	0	-inf	0	0	-inf	0	0	-inf	0	0	-inf	0	0	-inf	0	0	-inf	0	0	-inf	0	0	-inf	0	0	-inf	0	0	-inf	0	0	-inf	0	0	-inf	0	0	-inf	0	0	-inf	0	0	-inf	0	0	-inf	0	0	-inf	0	0	-inf	0	0	-inf	0	0	-inf	0	0	-inf	0	0	-inf	0	0	-inf	9	9	61.37417026312746	0	0	-inf	0	0	-inf	0	0	-inf	17	17	57.060520357976934	9	9	54.12288642717558	0	0	-inf	0	0	-inf	0	0	-inf	0	0	-inf	0	0	-inf	8	8	76.19392376192077	7	7	58.69253758692891	14	14	60.61621726407749	0	0	-inf	9	9	55.746607503745466	10	10	57.54976751325058	14	14	60.8558673394709	21	21	57.38607263444874	0	0	-inf	0	0	-inf	0	0	-inf	0	0	-inf	0	0	-inf	0	0	-inf	0	0	-inf	0	0	-inf	0	0	-inf	0	0	-inf	0	0	-inf	0	0	-inf	0	0	-inf	19	19	76.98156084427197	35	35	72.19072249674295	16	16	74.74944985694901	8	8	66.8082556934242	15	15	61.07991364045839	11	11	64.37545021698602	0	0	-inf	0	0	-inf	0	0	-inf	8	8	58.06663367151656	0	0	-inf	0	0	-inf	0	0	-inf	0	0	-inf	0	0	-inf	0	0	-inf	8	8	60.111805537841036	0	0	-inf	0	0	-inf	0	0	-inf	0	0	-inf	0	0	-inf	9	9	55.89337264507267	0	0	-inf	9	9	61.00123199134592	21	21	60.1852998810796	0	0	-inf	0	0	-inf	6	6	53.074333520891656	0	0	-inf	0	0	-inf	13	13	71.28583356596496	12	12	51.22127817776902	0	0	-inf	0	0	-inf	19	19	63.91771808356333	18	18	59.255426335276525	0	0	-inf	0	0	-inf	0	0	-inf	0	0	-inf	0	0	-inf	0	0	-inf	0	0	-inf	0	0	-inf	0	0	-inf	0	0	-inf	0	0	-inf	0	0	-inf	0	0	-inf	0	0	-inf	0	0	-inf	0	0	-inf	0	0	-inf	0	0	-inf	0	0	-inf	0	0	-inf	0	0	-inf	0	0	-inf	0	0	-inf	0	0	-inf	28	28	64.29627339101397	0	0	-inf	0	0	-inf	0	0	-inf	0	0	-inf	0	0	-inf	0	0	-inf	0	0	-inf	0	0	-inf	species	Gordonia westfalica
175628	0	0	-inf	0	0	-inf	0	0	-inf	0	0	-inf	0	0	-inf	0	0	-inf	0	0	-inf	0	0	-inf	0	0	-inf	0	0	-inf	0	0	-inf	0	0	-inf	0	0	-inf	0	0	-inf	0	0	-inf	0	0	-inf	0	0	-inf	0	0	-inf	0	0	-inf	0	0	-inf	0	0	-inf	0	0	-inf	0	0	-inf	0	0	-inf	0	0	-inf	0	0	-inf	0	0	-inf	0	0	-inf	0	0	-inf	0	0	-inf	0	0	-inf	0	0	-inf	0	0	-inf	0	0	-inf	0	0	-inf	8	8	70.73680553784104	20	20	69.06145104689863	6	6	69.17563731152705	67	67	70.33130931784855	0	0	-inf	22	22	75.68181818181819	0	0	-inf	0	0	-inf	0	0	-inf	0	0	-inf	0	0	-inf	0	0	-inf	0	0	-inf	0	0	-inf	0	0	-inf	0	0	-inf	0	0	-inf	0	0	-inf	0	0	-inf	0	0	-inf	0	0	-inf	0	0	-inf	0	0	-inf	0	0	-inf	0	0	-inf	0	0	-inf	0	0	-inf	0	0	-inf	0	0	-inf	0	0	-inf	0	0	-inf	0	0	-inf	0	0	-inf	0	0	-inf	0	0	-inf	0	0	-inf	0	0	-inf	0	0	-inf	0	0	-inf	0	0	-inf	0	0	-inf	0	0	-inf	0	0	-inf	0	0	-inf	0	0	-inf	0	0	-inf	0	0	-inf	0	0	-inf	0	0	-inf	0	0	-inf	0	0	-inf	0	0	-inf	0	0	-inf	0	0	-inf	0	0	-inf	0	0	-inf	0	0	-inf	0	0	-inf	0	0	-inf	0	0	-inf	0	0	-inf	0	0	-inf	0	0	-inf	0	0	-inf	0	0	-inf	0	0	-inf	0	0	-inf	0	0	-inf	0	0	-inf	0	0	-inf	0	0	-inf	0	0	-inf	0	0	-inf	0	0	-inf	0	0	-inf	0	0	-inf	0	0	-inf	0	0	-inf	0	0	-inf	0	0	-inf	0	0	-inf	0	0	-inf	0	0	-inf	0	0	-inf	0	0	-inf	0	0	-inf	0	0	-inf	0	0	-inf	0	0	-inf	0	0	-inf	0	0	-inf	0	0	-inf	0	0	-inf	0	0	-inf	0	0	-inf	0	0	-inf	0	0	-inf	0	0	-inf	0	0	-inf	0	0	-inf	0	0	-inf	0	0	-inf	0	0	-inf	0	0	-inf	0	0	-inf	0	0	-inf	0	0	-inf	0	0	-inf	0	0	-inf	0	0	-inf	0	0	-inf	0	0	-inf	0	0	-inf	0	0	-inf	0	0	-inf	0	0	-inf	0	0	-inf	0	0	-inf	0	0	-inf	0	0	-inf	0	0	-inf	0	0	-inf	0	0	-inf	0	0	-inf	0	0	-inf	0	0	-inf	0	0	-inf	0	0	-inf	0	0	-inf	0	0	-inf	0	0	-inf	0	0	-inf	0	0	-inf	0	0	-inf	0	0	-inf	0	0	-inf	0	0	-inf	0	0	-inf	0	0	-inf	0	0	-inf	0	0	-inf	0	0	-inf	0	0	-inf	0	0	-inf	0	0	-inf	0	0	-inf	0	0	-inf	0	0	-inf	0	0	-inf	0	0	-inf	0	0	-inf	0	0	-inf	0	0	-inf	179	179	76.04103837685392	256	256	79.85243374064203	0	0	-inf	43	43	75.93856539421789	61	61	75.63046505311586	31	31	74.28888439468265	35	35	76.7935262534585	32	32	80.20246838206312	23	23	67.29847856744371	0	0	-inf	28	28	84.00609521742585	183	183	74.19998790616157	266	266	75.55059688312006	0	0	-inf	0	0	-inf	0	0	-inf	0	0	-inf	0	0	-inf	0	0	-inf	0	0	-inf	0	0	-inf	0	0	-inf	0	0	-inf	0	0	-inf	0	0	-inf	0	0	-inf	0	0	-inf	0	0	-inf	0	0	-inf	0	0	-inf	0	0	-inf	0	0	-inf	0	0	-inf	0	0	-inf	0	0	-inf	0	0	-inf	0	0	-inf	0	0	-inf	0	0	-inf	0	0	-inf	0	0	-inf	0	0	-inf	0	0	-inf	0	0	-inf	0	0	-inf	0	0	-inf	species	Gordonia paraffinivorans
198436	0	0	-inf	0	0	-inf	0	0	-inf	0	0	-inf	0	0	-inf	0	0	-inf	0	0	-inf	0	0	-inf	0	0	-inf	0	0	-inf	0	0	-inf	0	0	-inf	0	0	-inf	0	0	-inf	0	0	-inf	0	0	-inf	0	0	-inf	0	0	-inf	0	0	-inf	0	0	-inf	0	0	-inf	0	0	-inf	0	0	-inf	0	0	-inf	0	0	-inf	0	0	-inf	0	0	-inf	0	0	-inf	0	0	-inf	0	0	-inf	0	0	-inf	0	0	-inf	0	0	-inf	0	0	-inf	0	0	-inf	0	0	-inf	0	0	-inf	0	0	-inf	0	0	-inf	0	0	-inf	0	0	-inf	0	0	-inf	0	0	-inf	0	0	-inf	0	0	-inf	0	0	-inf	0	0	-inf	0	0	-inf	0	0	-inf	0	0	-inf	0	0	-inf	0	0	-inf	0	0	-inf	0	0	-inf	0	0	-inf	0	0	-inf	0	0	-inf	0	0	-inf	0	0	-inf	0	0	-inf	0	0	-inf	0	0	-inf	0	0	-inf	0	0	-inf	0	0	-inf	0	0	-inf	0	0	-inf	0	0	-inf	0	0	-inf	0	0	-inf	0	0	-inf	0	0	-inf	0	0	-inf	0	0	-inf	0	0	-inf	0	0	-inf	0	0	-inf	0	0	-inf	0	0	-inf	0	0	-inf	0	0	-inf	0	0	-inf	0	0	-inf	0	0	-inf	0	0	-inf	0	0	-inf	0	0	-inf	0	0	-inf	0	0	-inf	0	0	-inf	0	0	-inf	0	0	-inf	0	0	-inf	0	0	-inf	0	0	-inf	0	0	-inf	0	0	-inf	0	0	-inf	0	0	-inf	0	0	-inf	0	0	-inf	0	0	-inf	0	0	-inf	0	0	-inf	0	0	-inf	0	0	-inf	0	0	-inf	0	0	-inf	0	0	-inf	0	0	-inf	0	0	-inf	0	0	-inf	0	0	-inf	0	0	-inf	0	0	-inf	0	0	-inf	0	0	-inf	0	0	-inf	0	0	-inf	0	0	-inf	0	0	-inf	0	0	-inf	0	0	-inf	0	0	-inf	0	0	-inf	0	0	-inf	0	0	-inf	0	0	-inf	0	0	-inf	0	0	-inf	0	0	-inf	0	0	-inf	0	0	-inf	0	0	-inf	0	0	-inf	0	0	-inf	0	0	-inf	0	0	-inf	0	0	-inf	0	0	-inf	0	0	-inf	0	0	-inf	0	0	-inf	0	0	-inf	0	0	-inf	0	0	-inf	0	0	-inf	0	0	-inf	0	0	-inf	0	0	-inf	0	0	-inf	0	0	-inf	0	0	-inf	0	0	-inf	0	0	-inf	0	0	-inf	0	0	-inf	0	0	-inf	0	0	-inf	0	0	-inf	0	0	-inf	0	0	-inf	0	0	-inf	0	0	-inf	0	0	-inf	0	0	-inf	0	0	-inf	0	0	-inf	0	0	-inf	0	0	-inf	0	0	-inf	0	0	-inf	0	0	-inf	0	0	-inf	0	0	-inf	0	0	-inf	0	0	-inf	0	0	-inf	0	0	-inf	0	0	-inf	0	0	-inf	0	0	-inf	0	0	-inf	0	0	-inf	0	0	-inf	0	0	-inf	0	0	-inf	0	0	-inf	0	0	-inf	6	0	66.49693364363596	0	0	-inf	0	0	-inf	0	0	-inf	0	0	-inf	0	0	-inf	0	0	-inf	0	0	-inf	0	0	-inf	0	0	-inf	0	0	-inf	0	0	-inf	0	0	-inf	0	0	-inf	0	0	-inf	0	0	-inf	0	0	-inf	0	0	-inf	0	0	-inf	0	0	-inf	0	0	-inf	0	0	-inf	0	0	-inf	0	0	-inf	0	0	-inf	0	0	-inf	0	0	-inf	0	0	-inf	0	0	-inf	0	0	-inf	0	0	-inf	0	0	-inf	0	0	-inf	0	0	-inf	0	0	-inf	0	0	-inf	0	0	-inf	0	0	-inf	0	0	-inf	0	0	-inf	0	0	-inf	0	0	-inf	0	0	-inf	0	0	-inf	0	0	-inf	no_rank	environmental samples
198437	0	0	-inf	0	0	-inf	0	0	-inf	0	0	-inf	0	0	-inf	0	0	-inf	0	0	-inf	0	0	-inf	0	0	-inf	0	0	-inf	0	0	-inf	0	0	-inf	0	0	-inf	0	0	-inf	0	0	-inf	0	0	-inf	0	0	-inf	0	0	-inf	0	0	-inf	0	0	-inf	0	0	-inf	0	0	-inf	0	0	-inf	0	0	-inf	0	0	-inf	0	0	-inf	0	0	-inf	0	0	-inf	0	0	-inf	0	0	-inf	0	0	-inf	0	0	-inf	0	0	-inf	0	0	-inf	0	0	-inf	0	0	-inf	0	0	-inf	0	0	-inf	0	0	-inf	0	0	-inf	0	0	-inf	0	0	-inf	0	0	-inf	0	0	-inf	0	0	-inf	0	0	-inf	0	0	-inf	0	0	-inf	0	0	-inf	0	0	-inf	0	0	-inf	0	0	-inf	0	0	-inf	0	0	-inf	0	0	-inf	0	0	-inf	0	0	-inf	0	0	-inf	0	0	-inf	0	0	-inf	0	0	-inf	0	0	-inf	0	0	-inf	0	0	-inf	0	0	-inf	0	0	-inf	0	0	-inf	0	0	-inf	0	0	-inf	0	0	-inf	0	0	-inf	0	0	-inf	0	0	-inf	0	0	-inf	0	0	-inf	0	0	-inf	0	0	-inf	0	0	-inf	0	0	-inf	0	0	-inf	0	0	-inf	0	0	-inf	0	0	-inf	0	0	-inf	0	0	-inf	0	0	-inf	0	0	-inf	0	0	-inf	0	0	-inf	0	0	-inf	0	0	-inf	0	0	-inf	0	0	-inf	0	0	-inf	0	0	-inf	0	0	-inf	0	0	-inf	0	0	-inf	0	0	-inf	0	0	-inf	0	0	-inf	0	0	-inf	0	0	-inf	0	0	-inf	0	0	-inf	0	0	-inf	0	0	-inf	0	0	-inf	0	0	-inf	0	0	-inf	0	0	-inf	0	0	-inf	0	0	-inf	0	0	-inf	0	0	-inf	0	0	-inf	0	0	-inf	0	0	-inf	0	0	-inf	0	0	-inf	0	0	-inf	0	0	-inf	0	0	-inf	0	0	-inf	0	0	-inf	0	0	-inf	0	0	-inf	0	0	-inf	0	0	-inf	0	0	-inf	0	0	-inf	0	0	-inf	0	0	-inf	0	0	-inf	0	0	-inf	0	0	-inf	0	0	-inf	0	0	-inf	0	0	-inf	0	0	-inf	0	0	-inf	0	0	-inf	0	0	-inf	0	0	-inf	0	0	-inf	0	0	-inf	0	0	-inf	0	0	-inf	0	0	-inf	0	0	-inf	0	0	-inf	0	0	-inf	0	0	-inf	0	0	-inf	0	0	-inf	0	0	-inf	0	0	-inf	0	0	-inf	0	0	-inf	0	0	-inf	0	0	-inf	0	0	-inf	0	0	-inf	0	0	-inf	0	0	-inf	0	0	-inf	0	0	-inf	0	0	-inf	0	0	-inf	0	0	-inf	0	0	-inf	0	0	-inf	0	0	-inf	0	0	-inf	0	0	-inf	0	0	-inf	0	0	-inf	0	0	-inf	0	0	-inf	0	0	-inf	0	0	-inf	0	0	-inf	0	0	-inf	0	0	-inf	0	0	-inf	0	0	-inf	0	0	-inf	0	0	-inf	0	0	-inf	6	6	66.49693364363596	0	0	-inf	0	0	-inf	0	0	-inf	0	0	-inf	0	0	-inf	0	0	-inf	0	0	-inf	0	0	-inf	0	0	-inf	0	0	-inf	0	0	-inf	0	0	-inf	0	0	-inf	0	0	-inf	0	0	-inf	0	0	-inf	0	0	-inf	0	0	-inf	0	0	-inf	0	0	-inf	0	0	-inf	0	0	-inf	0	0	-inf	0	0	-inf	0	0	-inf	0	0	-inf	0	0	-inf	0	0	-inf	0	0	-inf	0	0	-inf	0	0	-inf	0	0	-inf	0	0	-inf	0	0	-inf	0	0	-inf	0	0	-inf	0	0	-inf	0	0	-inf	0	0	-inf	0	0	-inf	0	0	-inf	0	0	-inf	0	0	-inf	0	0	-inf	species	uncultured Gordonia sp.
249058	1536	1536	69.90731942387814	1571	1571	67.5326658966333	373	373	70.4803802656019	1047	1047	65.99463281199898	1184	1184	67.73257163423405	769	769	76.60211422211565	187	187	76.21332659155229	2457	2457	75.62748808220736	3324	3324	62.08586305283769	3000	3000	73.11458236238428	469	469	74.13258550761682	1025	1025	74.5477326024431	467	467	77.71870036635063	983	983	73.50328065973325	4649	4649	61.05943225452609	734	734	74.99067538323906	1078	1078	70.39913096939168	1436	1436	73.17529970521036	417	417	73.61771944529927	4635	4635	67.22033049373663	525	525	67.87128813166609	1069	1069	71.69809434137171	909	909	69.2466989003243	1416	1416	68.36654266854042	1580	1580	71.16977822664968	1487	1487	79.64127648911416	304	304	95.6177879443633	5467	5467	71.64609511561538	561	561	74.27216942355035	1865	1865	71.32666076572383	349	349	67.9259270998701	804	804	67.15305281892299	309	309	95.48482255924317	4709	4709	66.57553233544431	569	569	74.05365893566302	375	375	68.56351166292096	2322	2322	67.92801729241044	629	629	69.43165123645157	5297	5297	65.70152474909685	1136	1136	65.12355938218046	1803	1803	65.73509089028283	456	456	63.97287892541094	125	125	63.30641780738864	381	381	62.99583548409344	2107	2107	59.430740447750765	745	745	64.38753815764514	687	687	57.30752862635179	796	796	61.52097918319014	97	97	55.474868148677835	0	0	-inf	52	52	52.271183419160344	27	27	51.61156741022595	167	167	56.72362554651807	20	20	55.94053412234824	80	80	53.343585636724534	139	139	64.53602500263919	61	61	59.92577452096311	15	15	60.241823409233724	53	53	58.80280693019817	112	112	58.6213181618039	149	149	58.455422000083956	2567	2567	60.48493969400532	438	438	72.88760499557911	412	412	62.14034583534934	977	977	57.858414731867775	45	45	69.52613756073886	1203	1203	60.92481047042335	141	141	69.45122501056379	29	29	80.3753096332228	6	6	47.397018086169524	72	72	82.09435520988725	20	20	64.18202630747457	21	21	78.46022811571203	27	27	79.17636264280719	0	0	-inf	157	157	61.40545419243339	43	43	59.76036216265132	7	7	63.309503177338634	59	59	57.76444040393393	6	6	85.34677744870554	63	63	63.595873349667016	20	20	87.06738552386653	30	30	62.2454160578088	111	111	80.15023979241704	26	26	80.39586777278393	2339	2339	64.44219149985933	128	128	63.63947883609288	422	422	74.93366871925282	28	28	84.03400903879385	378	378	66.49627283659143	441	441	66.98384990711845	1722	1722	89.87632512438124	636	636	72.55742684583792	5830	5830	69.43033219388738	440	440	65.41019754280565	1197	1197	82.20360435669089	28	28	56.212191268645576	572	572	65.3684999521157	24	24	58.2075392644632	69	69	54.82873426809792	36	36	68.31658658419971	49	49	62.10702847451398	97	97	71.18232644922456	833	833	67.2221501691894	819	819	57.74850216120238	18	18	60.0520073141713	1866	1866	68.29476698933497	16	16	58.21773645029679	27	27	65.86148019817679	6	6	50.242564621135905	131	131	59.20292171506121	190	190	60.80124164810159	0	0	-inf	0	0	-inf	25	25	57.77421356237309	14	14	63.92857142857143	199	199	58.703430364422076	62	62	58.29815329129998	16	16	61.66075704687554	6	6	82.5	142	142	68.90407621802171	256	256	64.98096763190512	5064	5064	61.27592140937798	2352	2352	63.25878718339232	8797	8797	60.768218097988566	5259	5259	58.94142342772753	12953	12953	58.8057211380438	6178	6178	59.2687039711153	8283	8283	59.41286990060149	1162	1162	65.19245051052924	22591	22591	57.36303513352895	24421	24421	59.434278890559675	30611	30611	57.80281278196592	21564	21564	58.221966251588675	5356	5356	68.9566172962368	16995	16995	60.00371007525181	37347	37347	61.03724137512687	31432	31432	59.96253110758616	26875	26875	60.23037485640588	10804	10804	57.674319603165365	25531	25531	57.23587344378523	8815	8815	60.87211637636248	5959	5959	57.53614119286023	34573	34573	70.81097556026786	113222	113215	64.78040780841913	378628	378614	66.7523438230035	32768	32768	67.44535892450435	20234	20234	68.72930774086922	147551	147542	70.24640186008514	226881	226867	69.06453820997633	785718	785684	69.3991790553232	42365	42365	66.47371726713882	5438	5438	68.27580612362142	129532	129524	71.93288259280453	1738	1738	71.12782791061481	2223	2223	69.39691540599767	268	268	81.20506800085546	676	676	71.60529367182184	492	492	80.62873216462698	328	328	73.26525515212163	235	235	71.08945901668633	217	217	80.32725686510108	1373	1373	71.97068628294214	1212	1212	71.4510728631373	305	305	79.01199883933283	429	429	72.61965060460281	121	121	69.02430513740225	72	72	57.065540485719666	194	194	65.16324104253307	262	262	71.68847138697011	1750	1750	76.56716026610904	4553	4553	75.88576600012736	118463	118463	72.24149355095844	350675	350675	77.44244591166948	1592	1592	78.60500787862962	1278	1278	79.71930094862827	14654	14654	73.96237491642309	7712	7712	77.55683475126406	12440	12440	78.94917190951138	11248	11248	76.67221485517112	53949	53949	67.70366589290413	12923	12923	76.04413068318006	8853	8853	84.18452081373312	46908	46908	72.33738126025877	7172	7172	79.94768308677226	6183	6183	78.07486395746851	22309	22309	75.05541025691757	8237	8237	75.81216387577156	9834	9834	73.77716419732411	13086	13086	78.69557560900773	319	319	98.51578354841054	2520	2520	76.64716678882428	3370	3370	78.66407218225739	1370	1370	75.16177289798469	1534	1534	75.84105708516104	1935	1935	71.81695038491301	1634	1634	71.02924493738325	826	826	77.86566809856868	1578	1578	77.06848800336932	10124	10124	74.48291911449792	12885	12885	72.14540826016412	14	14	99.90245910001016	24	24	107.7385236846431	55	55	55.67635720586655	55	55	67.36975879831817	754	754	78.36279824056619	1488	1488	69.30410172787471	330	330	75.81630969625397	254	254	83.42398985198717	176	176	65.63369019692047	314	314	73.51937611877725	1424	1424	64.7905780708011	596	596	69.63128605731652	89	89	80.79811601111247	790	790	69.65517636051965	1640	1640	71.48712705005487	2233	2233	68.11667273158237	1757	1757	70.49154614449047	2149	2149	75.1629964879256	2999	2999	74.79879726188466	10305	10305	67.02330480896838	18322	18322	66.66518988185078	1897	1897	76.25162294393482	2395	2395	73.08396796651382	17308	17308	66.46132039250078	59803	59803	71.0081195960227	13204	13204	67.39009911963417	5376	5376	68.450821393574	26500	26500	66.50146946951669	22840	22840	69.39525759140648	13422	13422	66.36618476667512	1452	1452	66.94476316734014	7011	7011	57.813221609888345	10338	10338	68.1409464044865	species	Gordonia otitidis
1108044	0	0	-inf	0	0	-inf	0	0	-inf	0	0	-inf	0	0	-inf	0	0	-inf	0	0	-inf	0	0	-inf	0	0	-inf	0	0	-inf	0	0	-inf	0	0	-inf	0	0	-inf	0	0	-inf	0	0	-inf	0	0	-inf	0	0	-inf	0	0	-inf	0	0	-inf	0	0	-inf	0	0	-inf	0	0	-inf	0	0	-inf	0	0	-inf	0	0	-inf	0	0	-inf	0	0	-inf	0	0	-inf	0	0	-inf	0	0	-inf	0	0	-inf	0	0	-inf	0	0	-inf	0	0	-inf	0	0	-inf	0	0	-inf	0	0	-inf	0	0	-inf	0	0	-inf	0	0	-inf	0	0	-inf	0	0	-inf	0	0	-inf	0	0	-inf	0	0	-inf	0	0	-inf	0	0	-inf	0	0	-inf	0	0	-inf	0	0	-inf	0	0	-inf	0	0	-inf	0	0	-inf	0	0	-inf	0	0	-inf	0	0	-inf	0	0	-inf	0	0	-inf	0	0	-inf	0	0	-inf	0	0	-inf	0	0	-inf	0	0	-inf	0	0	-inf	0	0	-inf	0	0	-inf	0	0	-inf	0	0	-inf	0	0	-inf	0	0	-inf	0	0	-inf	0	0	-inf	0	0	-inf	0	0	-inf	0	0	-inf	0	0	-inf	0	0	-inf	0	0	-inf	0	0	-inf	0	0	-inf	0	0	-inf	0	0	-inf	0	0	-inf	0	0	-inf	0	0	-inf	0	0	-inf	0	0	-inf	0	0	-inf	0	0	-inf	0	0	-inf	0	0	-inf	0	0	-inf	0	0	-inf	0	0	-inf	0	0	-inf	0	0	-inf	0	0	-inf	0	0	-inf	0	0	-inf	0	0	-inf	0	0	-inf	0	0	-inf	0	0	-inf	0	0	-inf	0	0	-inf	0	0	-inf	0	0	-inf	0	0	-inf	0	0	-inf	0	0	-inf	0	0	-inf	0	0	-inf	0	0	-inf	0	0	-inf	0	0	-inf	0	0	-inf	0	0	-inf	0	0	-inf	0	0	-inf	0	0	-inf	0	0	-inf	0	0	-inf	0	0	-inf	0	0	-inf	0	0	-inf	0	0	-inf	0	0	-inf	0	0	-inf	0	0	-inf	0	0	-inf	0	0	-inf	0	0	-inf	0	0	-inf	0	0	-inf	0	0	-inf	0	0	-inf	0	0	-inf	0	0	-inf	0	0	-inf	0	0	-inf	0	0	-inf	0	0	-inf	0	0	-inf	0	0	-inf	7	7	58.142857142857146	14	14	74.11029248374038	0	0	-inf	0	0	-inf	9	9	86.73242314457345	14	14	74.76381672685369	34	34	73.38602622591259	0	0	-inf	0	0	-inf	8	8	78.125	0	0	-inf	0	0	-inf	0	0	-inf	0	0	-inf	0	0	-inf	0	0	-inf	0	0	-inf	0	0	-inf	0	0	-inf	0	0	-inf	0	0	-inf	0	0	-inf	0	0	-inf	0	0	-inf	0	0	-inf	0	0	-inf	0	0	-inf	0	0	-inf	0	0	-inf	0	0	-inf	0	0	-inf	0	0	-inf	0	0	-inf	0	0	-inf	0	0	-inf	0	0	-inf	0	0	-inf	0	0	-inf	0	0	-inf	0	0	-inf	0	0	-inf	0	0	-inf	0	0	-inf	0	0	-inf	0	0	-inf	0	0	-inf	0	0	-inf	0	0	-inf	0	0	-inf	0	0	-inf	0	0	-inf	0	0	-inf	0	0	-inf	0	0	-inf	0	0	-inf	0	0	-inf	0	0	-inf	0	0	-inf	0	0	-inf	0	0	-inf	0	0	-inf	0	0	-inf	0	0	-inf	0	0	-inf	0	0	-inf	0	0	-inf	0	0	-inf	0	0	-inf	0	0	-inf	0	0	-inf	0	0	-inf	0	0	-inf	0	0	-inf	0	0	-inf	0	0	-inf	0	0	-inf	0	0	-inf	0	0	-inf	0	0	-inf	0	0	-inf	0	0	-inf	0	0	-inf	0	0	-inf	0	0	-inf	0	0	-inf	0	0	-inf	0	0	-inf	0	0	-inf	0	0	-inf	0	0	-inf	strain	Gordonia otitidis NBRC 100426
263909	0	0	-inf	0	0	-inf	0	0	-inf	0	0	-inf	0	0	-inf	0	0	-inf	0	0	-inf	0	0	-inf	0	0	-inf	0	0	-inf	0	0	-inf	0	0	-inf	0	0	-inf	0	0	-inf	0	0	-inf	0	0	-inf	0	0	-inf	0	0	-inf	0	0	-inf	0	0	-inf	0	0	-inf	0	0	-inf	0	0	-inf	0	0	-inf	0	0	-inf	0	0	-inf	0	0	-inf	0	0	-inf	0	0	-inf	0	0	-inf	0	0	-inf	0	0	-inf	0	0	-inf	0	0	-inf	0	0	-inf	0	0	-inf	0	0	-inf	0	0	-inf	0	0	-inf	0	0	-inf	0	0	-inf	0	0	-inf	0	0	-inf	0	0	-inf	0	0	-inf	0	0	-inf	0	0	-inf	0	0	-inf	0	0	-inf	0	0	-inf	0	0	-inf	0	0	-inf	0	0	-inf	0	0	-inf	0	0	-inf	0	0	-inf	0	0	-inf	0	0	-inf	0	0	-inf	0	0	-inf	0	0	-inf	0	0	-inf	0	0	-inf	0	0	-inf	0	0	-inf	0	0	-inf	0	0	-inf	0	0	-inf	0	0	-inf	0	0	-inf	0	0	-inf	0	0	-inf	0	0	-inf	0	0	-inf	0	0	-inf	0	0	-inf	0	0	-inf	0	0	-inf	0	0	-inf	0	0	-inf	0	0	-inf	0	0	-inf	0	0	-inf	0	0	-inf	0	0	-inf	0	0	-inf	0	0	-inf	0	0	-inf	0	0	-inf	0	0	-inf	0	0	-inf	0	0	-inf	0	0	-inf	0	0	-inf	0	0	-inf	0	0	-inf	0	0	-inf	0	0	-inf	0	0	-inf	0	0	-inf	0	0	-inf	0	0	-inf	0	0	-inf	0	0	-inf	0	0	-inf	0	0	-inf	0	0	-inf	0	0	-inf	0	0	-inf	0	0	-inf	0	0	-inf	0	0	-inf	0	0	-inf	0	0	-inf	0	0	-inf	0	0	-inf	0	0	-inf	0	0	-inf	0	0	-inf	0	0	-inf	0	0	-inf	0	0	-inf	0	0	-inf	0	0	-inf	0	0	-inf	0	0	-inf	0	0	-inf	0	0	-inf	0	0	-inf	0	0	-inf	0	0	-inf	0	0	-inf	0	0	-inf	0	0	-inf	0	0	-inf	0	0	-inf	0	0	-inf	7	7	48.84016472119517	0	0	-inf	0	0	-inf	0	0	-inf	0	0	-inf	0	0	-inf	0	0	-inf	0	0	-inf	18	18	54.04806421825156	0	0	-inf	0	0	-inf	0	0	-inf	12	12	49.416666666666664	21	21	53.17900711035459	0	0	-inf	0	0	-inf	9	9	49.77777777777778	0	0	-inf	0	0	-inf	0	0	-inf	0	0	-inf	0	0	-inf	0	0	-inf	0	0	-inf	0	0	-inf	0	0	-inf	0	0	-inf	0	0	-inf	0	0	-inf	0	0	-inf	0	0	-inf	0	0	-inf	0	0	-inf	0	0	-inf	0	0	-inf	0	0	-inf	0	0	-inf	0	0	-inf	0	0	-inf	0	0	-inf	0	0	-inf	0	0	-inf	0	0	-inf	0	0	-inf	0	0	-inf	0	0	-inf	0	0	-inf	0	0	-inf	0	0	-inf	0	0	-inf	0	0	-inf	0	0	-inf	0	0	-inf	0	0	-inf	0	0	-inf	0	0	-inf	0	0	-inf	0	0	-inf	0	0	-inf	0	0	-inf	0	0	-inf	0	0	-inf	0	0	-inf	0	0	-inf	0	0	-inf	0	0	-inf	0	0	-inf	0	0	-inf	0	0	-inf	0	0	-inf	0	0	-inf	0	0	-inf	0	0	-inf	0	0	-inf	0	0	-inf	0	0	-inf	0	0	-inf	0	0	-inf	0	0	-inf	0	0	-inf	0	0	-inf	0	0	-inf	0	0	-inf	0	0	-inf	0	0	-inf	0	0	-inf	0	0	-inf	0	0	-inf	0	0	-inf	0	0	-inf	0	0	-inf	0	0	-inf	0	0	-inf	0	0	-inf	0	0	-inf	0	0	-inf	0	0	-inf	species	Gordonia araii
559625	0	0	-inf	0	0	-inf	0	0	-inf	0	0	-inf	0	0	-inf	0	0	-inf	0	0	-inf	0	0	-inf	0	0	-inf	0	0	-inf	0	0	-inf	0	0	-inf	0	0	-inf	0	0	-inf	0	0	-inf	0	0	-inf	0	0	-inf	0	0	-inf	0	0	-inf	0	0	-inf	0	0	-inf	0	0	-inf	0	0	-inf	0	0	-inf	0	0	-inf	0	0	-inf	0	0	-inf	0	0	-inf	0	0	-inf	0	0	-inf	0	0	-inf	0	0	-inf	0	0	-inf	0	0	-inf	0	0	-inf	0	0	-inf	0	0	-inf	0	0	-inf	0	0	-inf	0	0	-inf	0	0	-inf	0	0	-inf	0	0	-inf	0	0	-inf	0	0	-inf	0	0	-inf	0	0	-inf	0	0	-inf	0	0	-inf	0	0	-inf	0	0	-inf	0	0	-inf	0	0	-inf	0	0	-inf	0	0	-inf	0	0	-inf	0	0	-inf	0	0	-inf	0	0	-inf	0	0	-inf	0	0	-inf	0	0	-inf	0	0	-inf	0	0	-inf	0	0	-inf	0	0	-inf	0	0	-inf	0	0	-inf	0	0	-inf	0	0	-inf	0	0	-inf	0	0	-inf	0	0	-inf	0	0	-inf	0	0	-inf	0	0	-inf	0	0	-inf	0	0	-inf	0	0	-inf	0	0	-inf	0	0	-inf	0	0	-inf	0	0	-inf	0	0	-inf	0	0	-inf	0	0	-inf	0	0	-inf	0	0	-inf	0	0	-inf	0	0	-inf	0	0	-inf	0	0	-inf	0	0	-inf	0	0	-inf	0	0	-inf	0	0	-inf	0	0	-inf	0	0	-inf	0	0	-inf	0	0	-inf	0	0	-inf	0	0	-inf	0	0	-inf	0	0	-inf	0	0	-inf	0	0	-inf	0	0	-inf	0	0	-inf	0	0	-inf	0	0	-inf	0	0	-inf	0	0	-inf	0	0	-inf	0	0	-inf	0	0	-inf	0	0	-inf	0	0	-inf	0	0	-inf	0	0	-inf	0	0	-inf	0	0	-inf	0	0	-inf	0	0	-inf	0	0	-inf	0	0	-inf	0	0	-inf	0	0	-inf	0	0	-inf	0	0	-inf	0	0	-inf	0	0	-inf	0	0	-inf	0	0	-inf	0	0	-inf	0	0	-inf	0	0	-inf	0	0	-inf	0	0	-inf	0	0	-inf	0	0	-inf	0	0	-inf	0	0	-inf	0	0	-inf	0	0	-inf	0	0	-inf	0	0	-inf	0	0	-inf	0	0	-inf	0	0	-inf	0	0	-inf	0	0	-inf	0	0	-inf	0	0	-inf	0	0	-inf	0	0	-inf	0	0	-inf	0	0	-inf	0	0	-inf	0	0	-inf	0	0	-inf	0	0	-inf	0	0	-inf	0	0	-inf	0	0	-inf	0	0	-inf	0	0	-inf	0	0	-inf	0	0	-inf	0	0	-inf	0	0	-inf	0	0	-inf	0	0	-inf	0	0	-inf	0	0	-inf	0	0	-inf	0	0	-inf	0	0	-inf	0	0	-inf	0	0	-inf	0	0	-inf	0	0	-inf	0	0	-inf	0	0	-inf	0	0	-inf	0	0	-inf	0	0	-inf	0	0	-inf	0	0	-inf	0	0	-inf	0	0	-inf	0	0	-inf	0	0	-inf	0	0	-inf	0	0	-inf	0	0	-inf	0	0	-inf	0	0	-inf	0	0	-inf	0	0	-inf	0	0	-inf	0	0	-inf	0	0	-inf	0	0	-inf	0	0	-inf	0	0	-inf	0	0	-inf	0	0	-inf	0	0	-inf	0	0	-inf	7	7	49.42292306867292	0	0	-inf	0	0	-inf	0	0	-inf	0	0	-inf	0	0	-inf	0	0	-inf	0	0	-inf	0	0	-inf	0	0	-inf	0	0	-inf	0	0	-inf	0	0	-inf	0	0	-inf	0	0	-inf	0	0	-inf	0	0	-inf	0	0	-inf	0	0	-inf	0	0	-inf	0	0	-inf	0	0	-inf	0	0	-inf	0	0	-inf	0	0	-inf	species	Gordonia cholesterolivorans
1004901	28	28	55.703342384364646	9	9	72.14867723518047	6	6	73.56079342765975	25	25	53.42644152117501	15	15	52.71782187555079	0	0	-inf	0	0	-inf	0	0	-inf	15	15	52.373881077310664	8	8	50.54148238212553	0	0	-inf	0	0	-inf	6	6	58.759138479820884	0	0	-inf	13	13	50.20382582982686	8	8	50.36916485072175	20	20	51.68254589439254	20	20	51.54140930787626	11	11	56.880762140188025	27	27	56.094282249618125	17	17	50.45878845589333	0	0	-inf	15	15	53.796690680862916	7	7	49.221075622741964	12	12	48.427860007820385	6	6	55.376366278244525	0	0	-inf	28	28	53.17446100797832	8	8	48.12589283436705	0	0	-inf	0	0	-inf	0	0	-inf	0	0	-inf	21	21	54.72170644780336	6	6	58.73401871576773	15	15	51.76547707315967	209	209	53.62253738951742	27	27	49.06833125092651	182	182	51.427447186971854	90	90	54.07174650368869	108	108	52.87542878180747	23	23	54.79501172546246	14	14	48.99750739159336	81	81	55.18873729733968	85	85	52.81032499443644	41	41	53.494065736048725	197	197	56.792471755054095	51	51	51.932064315662615	82	82	49.68691447088265	0	0	-inf	74	74	53.15832340798923	17	17	56.08880399952224	104	104	49.02611448456064	12	12	53.308608033049296	79	79	52.98457605277421	85	85	53.17183789566726	10	10	46.84335495461293	0	0	-inf	12	12	43.350258513985814	65	65	50.829778954541794	45	45	49.84038154478973	49	49	47.739837784482624	0	0	-inf	12	12	44.82411613907041	41	41	52.839355753312	0	0	-inf	22	22	51.50668770665964	9	9	61.17996414694219	0	0	-inf	21	21	56.78903898918149	0	0	-inf	0	0	-inf	0	0	-inf	0	0	-inf	0	0	-inf	17	17	51.76751626390076	0	0	-inf	16	16	57.61145946367232	0	0	-inf	0	0	-inf	0	0	-inf	0	0	-inf	0	0	-inf	9	9	45.993254575094134	0	0	-inf	37	37	54.19573643281843	0	0	-inf	22	22	54.59597981601818	0	0	-inf	12	12	52.65850889731055	32	32	52.12800530053711	7	7	60.58074085122806	0	0	-inf	30	30	50.16024967422603	0	0	-inf	6	6	60.90593914013306	0	0	-inf	14	14	45.450973202603215	0	0	-inf	0	0	-inf	0	0	-inf	26	26	56.05773549705256	0	0	-inf	7	7	62.45409269889863	7	7	57.71415176169078	0	0	-inf	22	22	51.31808908882817	0	0	-inf	12	12	52.661218031003955	0	0	-inf	26	26	59.827811034273786	51	51	61.428501430735196	0	0	-inf	0	0	-inf	10	10	60.72842712474619	7	7	55.40754482034082	72	72	57.60586842029543	24	24	54.4729286843935	6	6	55.98849604542033	0	0	-inf	42	42	68.53983811588742	64	64	64.787669263454	78	78	59.81613381947051	50	50	59.40709209732606	139	139	60.43360307452503	89	89	55.146088355088445	197	197	58.63042501360875	98	98	54.616435082734846	126	126	56.73936306898305	15	15	61.16902616893317	342	342	56.87384322714428	329	329	56.26214485782637	538	538	55.280524661871354	367	367	58.50627092750618	90	90	64.73175208995687	275	275	59.70780009087924	555	555	59.867379780849255	443	443	59.89677640688976	363	363	58.08336460159497	209	209	57.88248374902784	414	414	55.683118015117	155	155	58.10343705773507	84	84	54.60618645185645	420	420	68.59154226248926	510	510	58.806559378055255	1504	1504	60.51293468800383	245	245	60.370243447685596	207	207	62.41290666601558	675	675	64.40203064686872	1114	1114	62.64987548978515	3058	3058	62.82582165057008	328	328	60.01589418558898	40	40	56.11617441567177	593	593	61.3682331585421	13	13	50.03389940162044	10	10	52.98155075858689	6	6	63.52333995324437	0	0	-inf	0	0	-inf	0	0	-inf	0	0	-inf	0	0	-inf	7	7	56.67890123985677	8	8	50.018028458098	33	33	54.42058233760208	61	61	53.12268449537849	21	21	53.61764240151366	13	13	54.894074807808764	35	35	51.475452451316144	28	28	49.31772375471482	11	11	58.000550441185055	12	12	56.87656558424875	258	258	68.98151208824498	428	428	75.55261728800748	7	7	62.08676380739735	0	0	-inf	14	14	49.92258578207572	16	16	65.00426132832202	17	17	47.72496495557992	10	10	51.62274887854692	18	18	51.893630731207686	11	11	61.63283895402301	8	8	47.87665469180064	43	43	51.443362691080914	0	0	-inf	0	0	-inf	44	44	61.46251608317774	18	18	58.43196831333626	538	538	56.09895300758989	829	829	57.19595834306503	13	13	52.129346452815476	121	121	54.84296835265689	182	182	54.19774100341559	90	90	57.41978382622269	83	83	55.49652215280296	90	90	53.87201931374206	72	72	54.04991472282414	42	42	53.45415045936675	96	96	54.677371612358385	467	467	55.514125733173316	734	734	54.61366365008834	0	0	-inf	0	0	-inf	52	52	50.741757527481816	6	6	56.54856898706638	13	13	56.74354628614852	34	34	60.82350392494773	0	0	-inf	0	0	-inf	36	36	51.66562829864826	14	14	48.233508524700845	22	22	52.03249373639822	23	23	51.52779030569133	0	0	-inf	19	19	53.850379662249715	26	26	49.1890720125976	9	9	79.52205386775944	11	11	65.139918658491	11	11	63.02917450243015	24	24	69.13112088264887	22	22	55.36084533844544	44	44	59.04463646106294	15	15	61.10313680585978	13	13	56.16748048902735	23	23	55.39269333126123	90	90	61.27025389210523	51	51	59.72334966790206	21	21	60.53196473383679	46	46	53.49817030589744	33	33	58.06802220388401	24	24	56.14591552135438	0	0	-inf	8	8	54.7567279836453	28	28	58.2515019780866	species	Gordonia iterans
1136941	29	29	48.236928774563225	17	17	48.15102109634347	6	6	61.0	19	19	48.52838887649748	13	13	52.010910581422586	0	0	-inf	0	0	-inf	0	0	-inf	13	13	52.74404751220155	11	11	51.665929222467035	0	0	-inf	6	6	57.0917087278534	0	0	-inf	0	0	-inf	19	19	48.509156482383986	0	0	-inf	17	17	50.35392325889174	20	20	49.415859232480074	9	9	51.22572547695288	39	39	49.68757822358201	0	0	-inf	16	16	48.297912126804384	11	11	53.33697889395194	14	14	49.25112216120604	29	29	50.55262066505117	0	0	-inf	0	0	-inf	33	33	52.60384389003362	0	0	-inf	0	0	-inf	0	0	-inf	0	0	-inf	0	0	-inf	26	26	51.671642802782436	0	0	-inf	37	37	53.11550283540946	317	317	55.94742567247648	71	71	55.36184612911842	497	497	54.12355561351552	149	149	51.57858861672806	245	245	53.98176632040611	31	31	50.527250310206405	16	16	49.18601947768035	122	122	48.50219371500993	155	155	51.08862692711512	43	43	50.476312935572814	387	387	47.609638747505066	68	68	50.164438104158315	71	71	50.47324411123826	0	0	-inf	201	201	61.488040396530934	29	29	52.37208284511981	130	130	51.611988675611926	7	7	61.64017910822529	76	76	53.69519074573535	101	101	50.07307305100387	10	10	51.41320343559643	6	6	51.90772799206526	11	11	46.04744193642708	77	77	50.11144475452577	75	75	51.006550984865456	34	34	50.17524461409335	9	9	58.95595180074844	8	8	50.12005768508881	72	72	49.071603880828334	0	0	-inf	26	26	52.91663889257124	10	10	59.20264786586926	0	0	-inf	29	29	51.527916556181026	7	7	55.592745313392626	0	0	-inf	0	0	-inf	0	0	-inf	0	0	-inf	18	18	46.98635559555836	0	0	-inf	20	20	47.084702152691435	0	0	-inf	0	0	-inf	0	0	-inf	0	0	-inf	0	0	-inf	17	17	52.148908485023455	0	0	-inf	35	35	53.2564088951601	6	6	54.510161090683134	16	16	52.29172206352998	0	0	-inf	14	14	50.78216417911263	18	18	53.605082539438776	7	7	51.74576373007612	0	0	-inf	34	34	56.222615009258305	0	0	-inf	11	11	53.63389093062825	0	0	-inf	0	0	-inf	0	0	-inf	0	0	-inf	0	0	-inf	19	19	55.19268622797887	0	0	-inf	12	12	64.50732432928599	10	10	55.798989873223334	0	0	-inf	23	23	58.84990088879926	0	0	-inf	22	22	51.46929722543448	0	0	-inf	13	13	47.72339325343126	9	9	49.92041262272618	0	0	-inf	0	0	-inf	0	0	-inf	0	0	-inf	19	19	52.49041539900478	7	7	48.925025729495985	0	0	-inf	0	0	-inf	12	12	49.091698296283425	21	21	53.11153710470145	51	51	47.84222777625998	23	23	48.5573365560286	94	94	50.07633180649093	47	47	50.62337598105941	121	121	52.064359816881776	55	55	52.19786145400017	80	80	50.05932484346058	8	8	47.89273115063685	213	213	50.08256856476991	197	197	49.946467323378734	355	355	50.494460017219865	234	234	50.19871971426601	51	51	50.81894071348181	159	159	48.85271429926281	317	317	50.7021765842713	295	295	49.08723523445501	208	208	50.28724379784738	135	135	51.81150529797228	245	245	50.313551934196994	88	88	49.96821150909237	66	66	47.43023099816651	313	313	50.08292941554434	259	259	49.65292422239795	642	642	49.64879213051547	132	132	48.65707723419559	103	103	53.15018011628679	335	335	51.31139863072966	619	619	50.39367526451164	1499	1499	50.157492150564366	211	211	50.316251281379664	25	25	49.96677031532642	317	317	50.174582658411865	9	9	63.08175438018848	22	22	54.41475961149955	0	0	-inf	10	10	72.56467529817257	0	0	-inf	0	0	-inf	0	0	-inf	7	7	64.81316521854984	8	8	70.88172798364529	8	8	77.6181483598518	26	26	51.41891517774565	44	44	54.18557284441423	39	39	55.21068419687349	20	20	54.90380311508168	44	44	55.16669576734637	29	29	51.844414517629154	0	0	-inf	7	7	59.656074982501806	10	10	47.97761064916991	39	39	49.16993347772044	0	0	-inf	6	6	52.900685382434396	18	18	53.06482212154658	9	9	51.402298688888486	16	16	50.3848687268058	21	21	48.490334489651694	15	15	50.300147093440565	12	12	46.638245524212124	0	0	-inf	43	43	49.560630108661655	6	6	44.723015852770715	0	0	-inf	31	31	50.82368067707388	17	17	53.89926085782574	1019	1019	58.38802722708785	1657	1657	60.34008089398373	34	34	64.75983942078999	232	232	57.3419239576678	335	335	56.94753961960148	160	160	57.45943410653243	167	167	60.906793105115504	157	157	56.880180913299505	122	122	55.183310033823375	94	94	61.758154074270394	159	159	59.941878209226815	960	960	57.117279197610614	1443	1443	56.48334572782259	0	0	-inf	0	0	-inf	49	49	51.43644901632911	18	18	49.24287313612518	24	24	47.77032636337813	37	37	46.6184816153474	0	0	-inf	0	0	-inf	33	33	44.9376520054545	14	14	45.90217930423065	47	47	49.44913218183603	41	41	54.313168189724486	0	0	-inf	34	34	48.98958628836271	35	35	46.0807750125766	0	0	-inf	8	8	50.97513523928455	0	0	-inf	8	8	54.27330026418242	13	13	59.768447606789806	21	21	46.65951691188359	20	20	50.09980822148007	12	12	47.559779470589255	28	28	72.31026846393897	28	28	50.1069274743839	20	20	53.07395616142334	18	18	58.58889287708332	40	40	48.68775352780731	50	50	53.56797440854506	24	24	50.22361107568208	0	0	-inf	15	15	51.22411657295	31	31	61.64101147404454	species	Gordonia phthalatica
1292359	0	0	-inf	0	0	-inf	0	0	-inf	0	0	-inf	0	0	-inf	0	0	-inf	0	0	-inf	0	0	-inf	0	0	-inf	0	0	-inf	0	0	-inf	0	0	-inf	0	0	-inf	0	0	-inf	0	0	-inf	0	0	-inf	0	0	-inf	0	0	-inf	0	0	-inf	0	0	-inf	0	0	-inf	0	0	-inf	0	0	-inf	0	0	-inf	0	0	-inf	0	0	-inf	0	0	-inf	0	0	-inf	0	0	-inf	0	0	-inf	0	0	-inf	0	0	-inf	0	0	-inf	0	0	-inf	0	0	-inf	0	0	-inf	0	0	-inf	0	0	-inf	0	0	-inf	0	0	-inf	0	0	-inf	0	0	-inf	0	0	-inf	0	0	-inf	12	12	58.50028424649989	0	0	-inf	0	0	-inf	0	0	-inf	0	0	-inf	0	0	-inf	0	0	-inf	0	0	-inf	0	0	-inf	0	0	-inf	0	0	-inf	0	0	-inf	0	0	-inf	0	0	-inf	0	0	-inf	0	0	-inf	0	0	-inf	0	0	-inf	0	0	-inf	0	0	-inf	0	0	-inf	0	0	-inf	0	0	-inf	0	0	-inf	0	0	-inf	0	0	-inf	0	0	-inf	0	0	-inf	0	0	-inf	0	0	-inf	0	0	-inf	0	0	-inf	0	0	-inf	0	0	-inf	0	0	-inf	0	0	-inf	0	0	-inf	0	0	-inf	0	0	-inf	0	0	-inf	0	0	-inf	0	0	-inf	0	0	-inf	0	0	-inf	0	0	-inf	0	0	-inf	0	0	-inf	0	0	-inf	0	0	-inf	0	0	-inf	0	0	-inf	0	0	-inf	0	0	-inf	0	0	-inf	0	0	-inf	0	0	-inf	0	0	-inf	0	0	-inf	0	0	-inf	0	0	-inf	0	0	-inf	0	0	-inf	0	0	-inf	0	0	-inf	0	0	-inf	0	0	-inf	0	0	-inf	0	0	-inf	0	0	-inf	0	0	-inf	0	0	-inf	0	0	-inf	0	0	-inf	0	0	-inf	0	0	-inf	0	0	-inf	0	0	-inf	0	0	-inf	0	0	-inf	0	0	-inf	0	0	-inf	0	0	-inf	0	0	-inf	0	0	-inf	0	0	-inf	0	0	-inf	6	6	65.72381011274437	0	0	-inf	0	0	-inf	0	0	-inf	0	0	-inf	0	0	-inf	0	0	-inf	10	10	58.63974790084402	0	0	-inf	0	0	-inf	0	0	-inf	0	0	-inf	0	0	-inf	0	0	-inf	9	9	56.10998874802592	11	11	62.34973894637609	0	0	-inf	0	0	-inf	0	0	-inf	11	11	56.35312209408742	31	31	57.39410695775867	0	0	-inf	0	0	-inf	0	0	-inf	0	0	-inf	0	0	-inf	0	0	-inf	0	0	-inf	0	0	-inf	0	0	-inf	0	0	-inf	0	0	-inf	0	0	-inf	0	0	-inf	0	0	-inf	0	0	-inf	0	0	-inf	0	0	-inf	0	0	-inf	0	0	-inf	0	0	-inf	0	0	-inf	0	0	-inf	0	0	-inf	0	0	-inf	0	0	-inf	0	0	-inf	0	0	-inf	0	0	-inf	0	0	-inf	0	0	-inf	0	0	-inf	0	0	-inf	0	0	-inf	0	0	-inf	0	0	-inf	0	0	-inf	0	0	-inf	21	21	52.014691972854955	37	37	57.516120120608925	0	0	-inf	8	8	59.23215727401566	11	11	60.61125771514616	0	0	-inf	0	0	-inf	0	0	-inf	0	0	-inf	0	0	-inf	0	0	-inf	9	9	52.072161461640015	29	29	53.745416114011505	0	0	-inf	0	0	-inf	0	0	-inf	0	0	-inf	0	0	-inf	0	0	-inf	0	0	-inf	0	0	-inf	0	0	-inf	0	0	-inf	0	0	-inf	0	0	-inf	0	0	-inf	0	0	-inf	0	0	-inf	0	0	-inf	0	0	-inf	0	0	-inf	0	0	-inf	0	0	-inf	0	0	-inf	0	0	-inf	0	0	-inf	0	0	-inf	0	0	-inf	0	0	-inf	0	0	-inf	0	0	-inf	0	0	-inf	0	0	-inf	0	0	-inf	0	0	-inf	0	0	-inf	species	Gordonia ajococcus
1701090	214	214	87.34943771858202	229	229	83.6311198373712	59	59	85.9654621174039	157	157	81.64536709022066	247	247	78.20859271118427	19	19	83.0122478475222	12	12	100.10824499917933	45	45	82.31615475534669	244	244	67.09158246663047	174	174	82.23447209676108	21	21	92.95316014447288	42	42	83.77725285145662	17	17	96.59065395777631	21	21	87.48557602508069	330	330	68.9054781982329	29	29	77.53850298967645	143	143	79.72355071293967	240	240	72.0324645318498	161	161	79.08809589154234	678	678	70.00300541128938	122	122	74.06685498963249	160	160	73.69720173747729	194	194	72.93413058489803	130	130	66.93037358813889	219	219	77.07778716888598	86	86	81.88673619820953	32	32	99.57423901771442	487	487	72.5418470824376	74	74	75.26638404295394	92	92	72.03753384344239	69	69	73.66091767687988	35	35	74.57085264757825	33	33	87.31906300898713	303	303	69.45212574777219	53	53	73.31768061489247	50	50	69.74217495968593	1252	1252	75.44696910961281	171	171	76.08051538707845	1222	1222	68.76197291155621	942	942	71.73871145872161	890	890	73.55164865873675	192	192	73.08766878661157	54	54	75.55824748428931	648	648	76.00974842432278	3508	3508	70.12312318338032	495	495	73.38983300467905	848	848	72.79192736851608	919	919	70.26343571345032	102	102	66.19137752382126	6	6	69.37750684126195	216	216	66.7712844607143	28	28	68.8537936577136	432	432	68.50726720784756	32	32	67.88976706783114	167	167	65.28379012426085	42	42	73.27975591115464	30	30	76.81961252255853	0	0	-inf	12	12	53.92115198909686	33	33	73.41950875541481	42	42	73.45747358911024	258	258	61.355258739987036	41	41	74.87391510160487	40	40	64.33418830920368	686	686	64.07751115285615	0	0	-inf	155	155	64.35682309126709	16	16	72.9572537192601	0	0	-inf	0	0	-inf	0	0	-inf	0	0	-inf	0	0	-inf	0	0	-inf	0	0	-inf	52	52	69.03770457423046	34	34	78.11439400147479	0	0	-inf	11	11	66.67809640322655	0	0	-inf	18	18	82.05878888601367	0	0	-inf	21	21	64.8917418375542	17	17	80.98522421735274	0	0	-inf	205	205	69.7199704888397	16	16	59.12382875571666	68	68	84.0071660350392	0	0	-inf	40	40	67.41236773760313	81	81	75.88382897297521	349	349	91.1027129641318	203	203	72.82389305624895	907	907	71.69855336426694	112	112	70.87940225276355	296	296	86.98168678010359	12	12	64.34272486435067	31	31	70.8874689848512	11	11	99.72524594758305	10	10	66.27695526217005	6	6	71.006058603878	99	99	84.92684802114326	8	8	90.78410283305742	95	95	88.76741510397292	49	49	65.84631126525183	44	44	66.72868737676451	65	65	87.78831681652986	15	15	72.18237393033299	27	27	80.70817179346159	9	9	71.11111111111111	31	31	72.99554421124392	33	33	64.57089468970032	0	0	-inf	0	0	-inf	0	0	-inf	6	6	67.83333333333333	44	44	67.06730271199883	18	18	62.53716930879512	0	0	-inf	0	0	-inf	34	34	74.4585773283151	62	62	65.47362041746646	79	79	66.84092787853906	68	68	73.77925031815082	210	210	74.43632902840992	115	115	70.32363930859084	178	178	65.2412131096448	181	181	70.09986787148497	205	205	69.37171041194227	16	16	81.23592566530719	389	389	66.21361163980731	313	313	65.84363408862994	1017	1017	64.64159923084674	491	491	67.6557331500236	223	223	88.91332123907463	269	269	71.4210768730993	642	642	69.5373832235786	530	530	66.31976212213776	310	310	68.79682787562818	373	373	65.19172002150403	556	556	64.13236102203095	205	205	70.90639424283287	90	90	60.400481327033354	519	519	85.74071033516141	473	473	67.1901495117282	994	994	67.8259396968657	331	331	70.40954713070738	204	204	72.54565868993247	598	598	71.25688389722059	1047	1047	70.2756754224756	2096	2096	69.62567091088987	491	491	68.28962873758019	52	52	66.2011683121404	605	605	73.66667102556345	156	156	80.20182254215126	153	153	72.64311969848234	6	6	103.1445658866266	97	97	77.38643175884654	59	59	90.89829423931435	38	38	76.00460665656095	9	9	72.66845245186065	20	20	91.29619882216593	92	92	75.69316906823879	77	77	78.85100853098184	1255	1255	79.304832208296	1662	1662	79.00267912315033	1006	1006	78.00542914467302	656	656	72.98977283057674	1570	1570	77.52807128810443	1023	1023	78.2607005735447	32	32	81.81975997751233	61	61	76.9783817350317	394	394	70.584740121483	1008	1008	76.1587269280647	32	32	72.19589489181669	16	16	76.39279598196516	187	187	71.68675404048619	108	108	79.85933783556774	117	117	77.4402239915947	81	81	76.10391387930727	360	360	66.68066046977917	131	131	74.84741228980768	98	98	83.79215145385596	417	417	73.86790489869428	48	48	83.62513195131739	30	30	71.45241998512842	302	302	74.44751749402644	133	133	72.58728840911223	1141	1141	68.8331988620529	1550	1550	71.31882731110122	51	51	81.10707741443662	272	272	71.93029410604167	338	338	70.28631355764215	171	171	69.1096864871895	133	133	68.35863317856845	852	852	71.18693437165001	844	844	72.05035971273772	71	71	73.00900580434161	152	152	71.26548343343198	1037	1037	68.93436239648928	1547	1547	67.94868257031743	0	0	-inf	0	0	-inf	18	18	60.20925522382612	7	7	68.7363327046501	21	21	73.09891256115976	34	34	66.47031687039066	0	0	-inf	0	0	-inf	15	15	57.00799932875398	19	19	65.79430239987252	34	34	67.07627620111658	24	24	80.2992229594099	0	0	-inf	19	19	71.48487404595872	28	28	60.44343948583665	153	153	70.62856728912794	85	85	77.7245706730693	124	124	79.15925455696731	89	89	72.59284866386801	128	128	71.40696190492893	285	285	68.79610308013287	42	42	78.84341392046682	56	56	69.34013538402812	294	294	66.31941710566304	1130	1130	74.63990873335914	248	248	69.90757549864772	133	133	69.94932793182767	476	476	69.40038362821294	286	286	72.83066313292267	234	234	67.15903339601233	33	33	63.96663564585633	106	106	58.32341523381866	199	199	68.8397450260185	species	Gordonia hongkongensis
2420509	45	45	52.06662899570173	17	17	53.33066028896986	8	8	46.24179301575092	26	26	56.14992839638322	21	21	53.915622980267834	7	7	58.32632446392313	0	0	-inf	11	11	53.86020521505029	38	38	54.93490028916174	23	23	59.239877534833965	0	0	-inf	8	8	56.30473246763622	0	0	-inf	0	0	-inf	29	29	50.39274372077576	0	0	-inf	28	28	53.18640998424127	49	49	53.717684068519645	20	20	50.16924541956318	53	53	50.86881818192007	30	30	57.45738651510125	18	18	50.124997057462366	44	44	52.13206494549162	25	25	51.72965870947702	62	62	55.72212520425437	12	12	56.62292015262979	27	27	53.33912670272607	74	74	55.89085195570486	10	10	53.08465988235604	12	12	50.6527337419733	19	19	50.71953366312449	8	8	65.2242424049175	28	28	53.73483894556057	40	40	56.21627380742254	0	0	-inf	38	38	52.37246200337734	288	288	54.45578228686406	50	50	55.223622776479495	399	399	53.25283381242038	160	160	51.77338016915251	182	182	52.41257291549773	31	31	50.37802713118804	26	26	48.966946323731506	125	125	53.679019655372414	169	169	53.598238525413706	66	66	58.93030565700432	282	282	49.586035239647636	68	68	53.392582342647636	73	73	56.37239714621027	0	0	-inf	28	28	45.213999670474514	22	22	50.6525343021575	150	150	52.353718752741464	8	8	53.62741699796952	79	79	56.28554106944674	134	134	53.32265281235572	17	17	48.874790484796144	13	13	51.03352295055141	25	25	50.26238861330008	120	120	51.307312962732595	103	103	49.081547630177276	178	178	57.15207902583032	24	24	61.49936867076458	20	20	61.234062043356595	226	226	57.91217617250767	0	0	-inf	125	125	56.08256012994778	20	20	57.77981450143142	9	9	69.27184697774099	20	20	58.760256923312895	14	14	59.061662958064645	12	12	61.74036191958014	6	6	58.603472028122624	0	0	-inf	0	0	-inf	27	27	52.043247373959545	7	7	45.70780522051397	10	10	49.41227957767631	0	0	-inf	0	0	-inf	0	0	-inf	8	8	62.27640148341817	0	0	-inf	18	18	57.33703006528173	0	0	-inf	88	88	50.94644076828741	10	10	58.45997270694407	42	42	57.60560922197713	0	0	-inf	32	32	53.78871812769266	53	53	65.69799998503042	19	19	55.55357372502478	0	0	-inf	49	49	48.21559852353835	0	0	-inf	10	10	57.02486602967527	0	0	-inf	19	19	47.33966312279587	0	0	-inf	0	0	-inf	0	0	-inf	34	34	60.16717594783588	0	0	-inf	26	26	55.29150001550183	17	17	63.600544618049156	0	0	-inf	27	27	51.926170727527165	6	6	45.94150530223673	24	24	52.86742483267769	0	0	-inf	11	11	52.79252916305374	18	18	61.13954222405173	0	0	-inf	0	0	-inf	0	0	-inf	0	0	-inf	33	33	50.45654217782991	9	9	45.70096198501127	0	0	-inf	0	0	-inf	7	7	47.76769315826192	25	25	51.728865605756	125	125	50.7490926789431	64	64	49.46533595285959	255	255	52.26746945681192	132	132	52.13224658803455	325	325	50.56798534675082	151	151	51.59941076129788	198	198	51.78578001161214	33	33	49.40814669717865	497	497	50.677807449844316	583	583	50.11373337889029	807	807	49.837855085671144	623	623	50.74017357140127	162	162	54.575886228624995	469	469	52.115924899951125	882	882	51.53083875893806	751	751	51.31393563248424	655	655	51.43919415671897	315	315	50.50742161172757	745	745	50.85267651999723	273	273	52.50571067603209	174	174	50.60576850325061	827	827	53.790699133648054	666	666	50.780915720500495	1869	1869	50.84383041944193	355	355	50.68161442507677	255	255	50.604811445431075	837	837	51.0049420471014	1472	1472	50.52332894798907	4146	4146	51.20030328611181	473	473	51.15790634516089	64	64	54.86987432694029	938	938	52.54584863704483	13	13	51.69610932528034	22	22	50.27403894845	6	6	47.54716839728742	13	13	47.68793981061595	0	0	-inf	7	7	57.82524218523384	0	0	-inf	0	0	-inf	0	0	-inf	9	9	46.25731117111531	54	54	50.988684600082294	96	96	55.463567892452474	55	55	56.67546485092763	25	25	57.99633166887379	64	64	53.67280935946654	41	41	53.6097311411782	7	7	48.83016902600615	23	23	57.28609135240775	16	16	53.89810033113888	45	45	58.01965885708488	12	12	62.2878274416037	6	6	77.1340619320985	54	54	61.74345576495701	29	29	56.830388652971074	32	32	61.40632305555036	24	24	61.16488097212104	47	47	56.34750750604152	15	15	57.15745811706579	19	19	55.36388317297287	110	110	64.6196606774312	7	7	50.21566685598258	6	6	55.37550548185304	112	112	61.894036672120706	56	56	65.97647552977337	1177	1177	53.28878725348284	1762	1762	52.920088270786515	43	43	56.12550559176851	258	258	51.973508133041484	376	376	52.76671433212111	205	205	52.53346379368035	170	170	51.64023789089351	145	145	50.396378232891166	142	142	50.7546253870815	89	89	52.70189287053295	166	166	51.882000718111186	981	981	52.520743693293824	1483	1483	52.344275635394034	0	0	-inf	0	0	-inf	18	18	49.7043278040777	10	10	58.18183258569795	26	26	52.306295031472416	64	64	53.85894367337092	16	16	56.630488071380235	0	0	-inf	20	20	58.54310242291876	16	16	56.871105140873446	82	82	52.653168086954906	70	70	56.614026272354465	0	0	-inf	25	25	52.425046052282305	54	54	54.98868295292887	10	10	51.180351770440694	0	0	-inf	15	15	50.3695331642335	15	15	59.00765269421741	39	39	56.24333724538615	43	43	57.21491163113687	17	17	55.997223458593226	13	13	59.56860915275282	42	42	54.86842455257766	239	239	60.416126600482535	78	78	57.70276434472029	25	25	52.14538238691624	96	96	55.76310937873418	137	137	57.69726204847939	46	46	59.00729252692872	0	0	-inf	11	11	54.32153736221297	51	51	67.54981441376206	species	Gordonia insulae
2597659	9	9	49.441899104961934	12	12	53.22704576357302	7	7	47.0321995349166	13	13	45.44708128962862	7	7	55.354728834882	0	0	-inf	0	0	-inf	0	0	-inf	9	9	51.124426783016055	7	7	48.550637545913894	0	0	-inf	0	0	-inf	0	0	-inf	0	0	-inf	10	10	48.59831980679375	0	0	-inf	19	19	51.33407066247698	18	18	56.575412838910026	10	10	51.46879826311863	53	53	54.581631154689454	14	14	47.7072042979651	9	9	51.87332849081357	24	24	52.03652793970354	10	10	51.4822288668962	17	17	56.62043329965577	7	7	51.16863980865093	0	0	-inf	20	20	54.6813727247627	0	0	-inf	0	0	-inf	7	7	44.49891772131071	0	0	-inf	7	7	51.60538533372976	15	15	57.73481864865426	0	0	-inf	9	9	53.566955233826825	134	134	50.442833031523435	13	13	48.93323341199725	92	92	50.33046528839753	56	56	51.216795478922464	66	66	50.0871652363733	10	10	50.108420776171656	0	0	-inf	40	40	45.11828098979217	76	76	48.201871516990465	24	24	53.27852744792379	126	126	45.95447006385541	28	28	46.93807044560607	41	41	46.59585148933783	0	0	-inf	38	38	53.238606509207976	9	9	50.1982042190637	68	68	49.1043508347007	0	0	-inf	40	40	52.53127510178498	52	52	47.24044210895307	9	9	47.21264225405383	0	0	-inf	10	10	49.07328806319261	47	47	53.592111952196475	40	40	48.32883343792521	22	22	47.272842822664245	0	0	-inf	7	7	49.68484846276286	27	27	53.938729958876955	0	0	-inf	0	0	-inf	0	0	-inf	0	0	-inf	0	0	-inf	0	0	-inf	0	0	-inf	0	0	-inf	0	0	-inf	0	0	-inf	0	0	-inf	0	0	-inf	0	0	-inf	0	0	-inf	0	0	-inf	0	0	-inf	0	0	-inf	0	0	-inf	0	0	-inf	0	0	-inf	14	14	52.52234215527319	0	0	-inf	9	9	45.57414516071062	0	0	-inf	0	0	-inf	21	21	47.38757308489605	11	11	51.822860056031175	0	0	-inf	73	73	57.27600927428036	0	0	-inf	13	13	61.64966272315152	0	0	-inf	0	0	-inf	0	0	-inf	0	0	-inf	0	0	-inf	11	11	47.818459486339066	0	0	-inf	12	12	48.59535230539867	14	14	49.380210229641015	0	0	-inf	11	11	47.479883502985835	0	0	-inf	0	0	-inf	0	0	-inf	0	0	-inf	9	9	44.648396644409175	0	0	-inf	0	0	-inf	0	0	-inf	0	0	-inf	18	18	49.86435784595317	7	7	53.28221906416078	0	0	-inf	0	0	-inf	0	0	-inf	7	7	53.3054941116913	31	31	54.39155840255237	13	13	54.67660948736478	51	51	49.12544163499683	30	30	50.23942436679058	88	88	52.003357266248756	42	42	49.0514429775169	53	53	55.213400618317415	9	9	55.920377783952404	131	131	50.05900605549444	135	135	49.89123430500031	183	183	49.47360388086255	134	134	49.47094329002763	28	28	52.22908958125467	105	105	51.97662178755348	190	190	52.05957716139461	161	161	49.56234629882284	129	129	51.4757982594591	89	89	48.26808732848376	166	166	53.04949239062866	63	63	49.69065059663517	37	37	48.3050692162949	159	159	53.72571387700111	159	159	50.21305113328928	395	395	50.328592701534326	83	83	48.47878865862763	58	58	50.32116860534964	171	171	51.50412807656163	341	341	50.64059773798817	799	799	51.034410834226236	96	96	54.38887719751864	18	18	50.4985910134245	180	180	51.384488181673625	8	8	50.355970388562795	0	0	-inf	0	0	-inf	0	0	-inf	0	0	-inf	0	0	-inf	0	0	-inf	0	0	-inf	0	0	-inf	0	0	-inf	18	18	54.0252765317188	37	37	52.16371009699559	13	13	55.07981299943665	0	0	-inf	7	7	47.52937535496734	14	14	46.77183659098742	0	0	-inf	0	0	-inf	0	0	-inf	24	24	50.11196187208997	0	0	-inf	0	0	-inf	11	11	43.14485192029126	0	0	-inf	0	0	-inf	0	0	-inf	17	17	48.14906394120228	0	0	-inf	7	7	45.312797690214225	24	24	52.54817556679369	0	0	-inf	0	0	-inf	25	25	51.739971266002804	17	17	53.89091994713381	281	281	49.468957117466765	421	421	49.991768242522184	8	8	54.37745686265266	54	54	49.04903055572645	76	76	49.763198119341425	39	39	47.72481782062567	48	48	52.25865551077709	34	34	50.103865121962976	33	33	50.78219420216118	18	18	49.8230759591194	40	40	50.78144435164033	216	216	49.41940487438981	345	345	50.46929727530825	0	0	-inf	0	0	-inf	16	16	53.31567907977075	0	0	-inf	17	17	53.78345622657722	16	16	53.445284625858534	0	0	-inf	0	0	-inf	17	17	50.05577506521033	14	14	50.39177392036096	21	21	47.38236929028077	25	25	43.794870290378086	0	0	-inf	8	8	43.634776310850235	18	18	47.49397142832767	7	7	43.70983266270321	0	0	-inf	0	0	-inf	0	0	-inf	13	13	48.96509599371826	13	13	51.80040479071882	10	10	45.57594513539338	0	0	-inf	8	8	58.61521384085855	24	24	47.782239029325275	11	11	56.70983859901934	0	0	-inf	23	23	49.688486345361596	12	12	43.25187587320467	11	11	49.168627798494434	0	0	-inf	0	0	-inf	13	13	50.45131531478912	species	Gordonia zhaorongruii
2657482	649	1	75.17896174095254	737	11	78.16734811597533	196	6	74.86467398526331	430	5	71.43672670742353	725	2	72.17594391379846	77	11	71.41680409825103	33	8	83.37599769267052	117	17	75.47262396947855	589	6	63.12415779122003	457	9	76.02770698778254	52	17	69.36761513264065	103	11	75.90153884743634	73	17	68.02737750462818	52	7	68.49109741735631	866	2	63.588614849324145	82	15	69.39030438318017	460	5	64.47369671368243	655	6	66.81768292949221	399	4	71.10019135496987	1572	2	67.31671627192844	314	1	65.74108509135831	435	1	68.896219786338	528	5	66.43129106979838	343	1	65.24455090414422	543	5	68.20061654378853	237	6	75.07242394307136	81	23	79.10359548972671	1002	6	67.22986496865634	193	18	71.28840303448456	254	7	67.67723968790209	136	16	63.6766067611621	106	12	64.45914182573726	106	18	79.07175622095303	686	5	64.76534331958003	122	21	64.88110651157155	364	0	60.52757106481066	4048	10	65.031677428195	678	3	61.62884079953173	4631	9	58.88693260729528	2963	9	66.79809966365966	2732	3	64.9798448474708	499	6	67.40172882525289	227	8	64.17804453918266	1922	0	63.05225203914718	7260	6	66.84132863525653	1189	2	67.39295146065916	3745	2	57.14637325151561	2079	1	64.81441024161366	1116	0	58.335940841291645	117	12	60.72853128544118	1028	3	57.15281643345564	403	8	61.90163869725276	2677	1	60.7092779311226	200	15	63.48771428856364	2389	2	62.277722471399	693	0	53.94330148134409	119	3	59.91043174372156	63	16	51.12149458747962	152	4	50.995436061034745	587	4	54.80004555966527	561	1	53.95676844319401	836	7	57.33321218234174	136	24	64.66297107379623	150	7	56.842234215771555	2002	2	59.75523907565201	15	15	73.9471098570801	494	2	59.073102390292675	115	19	56.693529878332754	54	18	60.49174617073927	110	4	49.041602708294135	39	8	65.40091352133052	26	26	59.21245892634841	23	13	67.72821704616739	18	18	70.18953717828124	6	6	74.86599324881554	200	10	61.33188881362493	95	13	62.73857657355511	84	10	50.880674297350254	41	19	56.99210445820905	22	22	58.8553587300905	84	9	60.504701982374065	43	17	69.19600446644164	74	21	61.56488322103281	165	8	63.94514860280021	30	18	74.3669228569253	642	2	62.25562777473823	90	17	61.12736808537794	294	0	65.19451336410624	28	15	78.22116201431133	157	10	59.385799551055165	391	3	65.72474832198847	699	1	86.13803987148368	334	19	75.85443508420799	1679	8	69.6323219023735	191	23	62.796120423290375	493	5	81.80851493425455	48	24	58.66626030270661	142	11	71.2733772397969	32	15	91.02916180440567	13	13	48.959414682934415	30	12	77.41186356918237	323	8	71.02308819073308	39	14	83.52190068090853	351	5	74.91386788853634	151	18	60.869342332598954	90	14	68.49857352889407	420	8	81.31428170828622	40	16	62.446944108042906	157	2	64.7792007719701	34	9	65.53608883429574	157	12	56.63699360717106	200	4	57.6145083015654	11	11	47.2208426666756	0	0	-inf	51	16	56.283769205224196	46	19	48.49107647428185	378	4	57.45302777281666	133	10	58.18873054278948	22	15	56.51250485828248	6	6	59.60268192339146	178	6	60.34750541301592	345	4	60.86205301812028	525	1	57.47465918869046	352	0	59.87792077516388	1186	0	58.78451450794449	615	0	57.80709623905238	1432	2	55.89458344689196	811	0	58.306772983754655	1081	3	58.46768406533619	120	6	63.12034191926524	2693	4	55.615471373464935	2507	4	55.84783576343892	4443	8	57.0031888184753	3212	5	57.241657331454874	916	0	69.86114437481224	1946	1	57.19176277047331	4268	6	57.55497881708043	3574	7	56.64256384535585	2638	2	55.88111599287276	1614	3	57.223537629267334	3408	5	56.07576932172344	1272	0	58.90873735617141	663	1	55.694673931882214	3625	5	62.995226557722795	3428	3	56.00222310362203	8738	2	56.68522932718723	1824	2	57.85884783471929	1211	3	58.80158270991538	4347	7	58.53826099990812	7463	9	58.04200939643788	18771	2	57.72318786190587	2462	3	58.708754307439385	340	0	58.61626538136972	4109	5	59.03383662229255	338	7	70.81738957229608	378	8	68.90735508395359	33	18	68.8681114741978	206	19	74.65568303523939	185	25	80.57362803039763	115	11	69.8551868299558	17	17	65.96709954241562	45	12	86.83670678849187	192	0	68.48888074001987	197	6	72.64133793761043	2924	9	75.69773190827155	3475	4	75.05932888491988	2238	6	74.45655554850258	1380	5	69.80878461462694	3312	5	74.40979528319401	2198	4	74.18258521721656	71	13	71.84137084517049	209	14	70.20050849266627	857	8	72.30148536824339	2338	0	75.16846098411774	81	14	65.54430723489601	64	15	72.50080827239297	482	0	70.56330437885565	308	4	72.84954652095257	300	8	69.55626876457812	242	9	70.40589813400652	891	6	68.24845862639509	391	2	70.46326621195125	242	13	78.11526301010943	1209	1	67.48628501946261	158	16	73.04548161769353	67	19	73.38502001917819	1021	2	68.82710175152552	366	4	68.75030526343006	11160	5	56.63917753797786	17193	5	57.76666711416661	476	0	59.737298743504844	2381	8	57.1888466496298	3517	8	57.86497798496287	1682	2	56.279691401618656	1690	2	56.844538271001205	2965	6	64.27916348401281	2594	2	64.1777595690249	850	1	57.16525772400886	1596	1	56.55268999423966	9324	3	56.627196895524214	13828	5	56.325697788649684	14	8	52.87764215926149	24	17	65.72051282130785	219	7	47.86882756741055	70	12	51.93394829743352	220	3	55.76999733483601	273	4	56.61654581647514	37	21	55.5362689370898	45	19	60.078481521282384	211	6	47.58428313108339	120	11	49.89653742192919	416	2	53.2127078901958	412	4	53.12199378907059	21	21	56.00700176791311	181	1	55.54262621715008	320	6	55.57208651788291	442	12	68.98088392750837	227	17	70.49781797637318	364	12	73.94924515591596	245	20	73.47614250963221	448	2	63.79217858576312	642	5	66.25022640545205	153	15	67.52892163528203	170	14	65.29808701858319	729	0	64.26564579004595	2676	3	70.61719545426203	688	7	64.9933541589436	365	7	65.57147005055938	1309	3	64.1832343646184	910	5	66.03942737167748	689	6	64.42189327968792	94	11	64.68652988174262	293	5	57.03277322019355	464	5	65.22340096933722	no_rank	unclassified Gordonia
160824	0	0	-inf	0	0	-inf	0	0	-inf	0	0	-inf	0	0	-inf	0	0	-inf	0	0	-inf	0	0	-inf	0	0	-inf	0	0	-inf	0	0	-inf	0	0	-inf	0	0	-inf	0	0	-inf	0	0	-inf	0	0	-inf	0	0	-inf	0	0	-inf	0	0	-inf	0	0	-inf	0	0	-inf	0	0	-inf	0	0	-inf	0	0	-inf	0	0	-inf	0	0	-inf	0	0	-inf	0	0	-inf	0	0	-inf	0	0	-inf	0	0	-inf	0	0	-inf	0	0	-inf	0	0	-inf	0	0	-inf	0	0	-inf	0	0	-inf	0	0	-inf	0	0	-inf	0	0	-inf	0	0	-inf	0	0	-inf	0	0	-inf	0	0	-inf	0	0	-inf	0	0	-inf	0	0	-inf	0	0	-inf	0	0	-inf	0	0	-inf	0	0	-inf	0	0	-inf	0	0	-inf	0	0	-inf	0	0	-inf	0	0	-inf	0	0	-inf	0	0	-inf	0	0	-inf	0	0	-inf	0	0	-inf	0	0	-inf	0	0	-inf	0	0	-inf	0	0	-inf	0	0	-inf	0	0	-inf	0	0	-inf	0	0	-inf	0	0	-inf	0	0	-inf	0	0	-inf	0	0	-inf	0	0	-inf	0	0	-inf	0	0	-inf	0	0	-inf	0	0	-inf	0	0	-inf	0	0	-inf	0	0	-inf	0	0	-inf	0	0	-inf	0	0	-inf	0	0	-inf	0	0	-inf	0	0	-inf	0	0	-inf	0	0	-inf	0	0	-inf	0	0	-inf	0	0	-inf	0	0	-inf	0	0	-inf	0	0	-inf	0	0	-inf	0	0	-inf	0	0	-inf	0	0	-inf	0	0	-inf	0	0	-inf	0	0	-inf	0	0	-inf	0	0	-inf	0	0	-inf	0	0	-inf	0	0	-inf	0	0	-inf	0	0	-inf	0	0	-inf	0	0	-inf	0	0	-inf	0	0	-inf	0	0	-inf	0	0	-inf	0	0	-inf	0	0	-inf	0	0	-inf	0	0	-inf	0	0	-inf	0	0	-inf	0	0	-inf	0	0	-inf	0	0	-inf	0	0	-inf	0	0	-inf	0	0	-inf	0	0	-inf	0	0	-inf	0	0	-inf	0	0	-inf	0	0	-inf	0	0	-inf	0	0	-inf	0	0	-inf	0	0	-inf	0	0	-inf	0	0	-inf	0	0	-inf	0	0	-inf	0	0	-inf	0	0	-inf	0	0	-inf	0	0	-inf	0	0	-inf	0	0	-inf	0	0	-inf	0	0	-inf	0	0	-inf	0	0	-inf	0	0	-inf	0	0	-inf	0	0	-inf	0	0	-inf	0	0	-inf	0	0	-inf	0	0	-inf	0	0	-inf	0	0	-inf	0	0	-inf	0	0	-inf	0	0	-inf	0	0	-inf	0	0	-inf	0	0	-inf	0	0	-inf	0	0	-inf	0	0	-inf	0	0	-inf	0	0	-inf	0	0	-inf	0	0	-inf	0	0	-inf	0	0	-inf	0	0	-inf	0	0	-inf	0	0	-inf	0	0	-inf	0	0	-inf	0	0	-inf	0	0	-inf	0	0	-inf	0	0	-inf	0	0	-inf	0	0	-inf	0	0	-inf	0	0	-inf	0	0	-inf	0	0	-inf	6	6	83.38796112292088	0	0	-inf	0	0	-inf	0	0	-inf	0	0	-inf	0	0	-inf	0	0	-inf	0	0	-inf	0	0	-inf	0	0	-inf	0	0	-inf	0	0	-inf	0	0	-inf	0	0	-inf	0	0	-inf	0	0	-inf	0	0	-inf	0	0	-inf	0	0	-inf	0	0	-inf	0	0	-inf	0	0	-inf	0	0	-inf	0	0	-inf	0	0	-inf	0	0	-inf	0	0	-inf	0	0	-inf	0	0	-inf	0	0	-inf	0	0	-inf	0	0	-inf	0	0	-inf	0	0	-inf	0	0	-inf	0	0	-inf	0	0	-inf	0	0	-inf	0	0	-inf	0	0	-inf	0	0	-inf	0	0	-inf	0	0	-inf	0	0	-inf	0	0	-inf	species	Gordonia sp. Kb2
235467	0	0	-inf	0	0	-inf	0	0	-inf	0	0	-inf	0	0	-inf	0	0	-inf	0	0	-inf	0	0	-inf	0	0	-inf	0	0	-inf	0	0	-inf	0	0	-inf	0	0	-inf	0	0	-inf	0	0	-inf	0	0	-inf	0	0	-inf	0	0	-inf	0	0	-inf	0	0	-inf	0	0	-inf	0	0	-inf	0	0	-inf	0	0	-inf	0	0	-inf	0	0	-inf	0	0	-inf	0	0	-inf	0	0	-inf	0	0	-inf	0	0	-inf	0	0	-inf	0	0	-inf	0	0	-inf	0	0	-inf	0	0	-inf	0	0	-inf	0	0	-inf	0	0	-inf	0	0	-inf	0	0	-inf	0	0	-inf	0	0	-inf	0	0	-inf	0	0	-inf	0	0	-inf	0	0	-inf	0	0	-inf	0	0	-inf	0	0	-inf	0	0	-inf	0	0	-inf	0	0	-inf	0	0	-inf	0	0	-inf	0	0	-inf	0	0	-inf	0	0	-inf	0	0	-inf	0	0	-inf	0	0	-inf	0	0	-inf	0	0	-inf	0	0	-inf	0	0	-inf	0	0	-inf	0	0	-inf	0	0	-inf	0	0	-inf	0	0	-inf	0	0	-inf	0	0	-inf	0	0	-inf	0	0	-inf	0	0	-inf	0	0	-inf	0	0	-inf	0	0	-inf	0	0	-inf	0	0	-inf	0	0	-inf	0	0	-inf	0	0	-inf	0	0	-inf	0	0	-inf	0	0	-inf	0	0	-inf	0	0	-inf	0	0	-inf	0	0	-inf	0	0	-inf	0	0	-inf	0	0	-inf	0	0	-inf	0	0	-inf	0	0	-inf	0	0	-inf	0	0	-inf	0	0	-inf	0	0	-inf	0	0	-inf	0	0	-inf	0	0	-inf	0	0	-inf	0	0	-inf	0	0	-inf	0	0	-inf	0	0	-inf	0	0	-inf	0	0	-inf	0	0	-inf	0	0	-inf	0	0	-inf	0	0	-inf	0	0	-inf	0	0	-inf	0	0	-inf	0	0	-inf	0	0	-inf	0	0	-inf	0	0	-inf	0	0	-inf	0	0	-inf	0	0	-inf	0	0	-inf	0	0	-inf	0	0	-inf	0	0	-inf	0	0	-inf	0	0	-inf	0	0	-inf	0	0	-inf	0	0	-inf	0	0	-inf	0	0	-inf	0	0	-inf	0	0	-inf	0	0	-inf	0	0	-inf	0	0	-inf	0	0	-inf	0	0	-inf	0	0	-inf	0	0	-inf	0	0	-inf	0	0	-inf	0	0	-inf	0	0	-inf	0	0	-inf	0	0	-inf	12	12	55.45320052080962	0	0	-inf	0	0	-inf	0	0	-inf	0	0	-inf	0	0	-inf	0	0	-inf	0	0	-inf	0	0	-inf	0	0	-inf	0	0	-inf	0	0	-inf	0	0	-inf	0	0	-inf	0	0	-inf	0	0	-inf	0	0	-inf	0	0	-inf	0	0	-inf	0	0	-inf	0	0	-inf	0	0	-inf	0	0	-inf	0	0	-inf	0	0	-inf	0	0	-inf	0	0	-inf	0	0	-inf	0	0	-inf	0	0	-inf	0	0	-inf	0	0	-inf	0	0	-inf	0	0	-inf	0	0	-inf	0	0	-inf	0	0	-inf	0	0	-inf	0	0	-inf	0	0	-inf	0	0	-inf	0	0	-inf	0	0	-inf	0	0	-inf	0	0	-inf	0	0	-inf	0	0	-inf	0	0	-inf	0	0	-inf	0	0	-inf	0	0	-inf	0	0	-inf	0	0	-inf	0	0	-inf	0	0	-inf	0	0	-inf	0	0	-inf	0	0	-inf	0	0	-inf	0	0	-inf	0	0	-inf	0	0	-inf	0	0	-inf	0	0	-inf	0	0	-inf	0	0	-inf	0	0	-inf	0	0	-inf	0	0	-inf	0	0	-inf	0	0	-inf	0	0	-inf	0	0	-inf	0	0	-inf	0	0	-inf	0	0	-inf	0	0	-inf	0	0	-inf	0	0	-inf	0	0	-inf	0	0	-inf	0	0	-inf	0	0	-inf	0	0	-inf	species	Gordonia sp. TY-5
337191	144	144	72.81380240377953	189	189	73.59591913849451	40	40	74.90207601001772	97	97	71.69113529154288	217	217	67.55019991632935	25	25	74.77656275465827	0	0	-inf	20	20	67.58685237454866	167	167	59.505574869543125	121	121	70.14424911975414	15	15	67.22941415143869	25	25	69.37093172297874	32	32	68.46315397599666	13	13	67.00645676112171	256	256	59.55747601886697	24	24	65.01278339560578	48	48	58.65831210813277	60	60	60.019868620225274	33	33	63.803461307516834	141	141	60.19712178567287	37	37	59.680716233003324	54	54	62.82601139082643	50	50	58.693569205996155	58	58	60.47433698624705	48	48	62.30783488184471	26	26	70.8153311724716	0	0	-inf	128	128	57.967602774032684	28	28	66.19211806333212	39	39	59.89651983272683	12	12	63.439477464128224	13	13	55.88193243077688	13	13	80.08600886903666	100	100	58.73138192402401	13	13	55.478876672647395	79	79	56.20105697210292	574	574	57.15018194600654	165	165	57.928328671161864	944	944	53.88295691135524	392	392	58.56964431163379	478	478	57.82125691721979	77	77	63.1708313348715	51	51	63.80227289763877	119	119	52.733787226915005	466	466	57.26169067381264	99	99	55.82648329033996	282	282	49.04639674794603	182	182	56.34583343880887	609	609	60.784472039923656	81	81	61.81725214119636	429	429	57.64556132066937	282	282	64.23626861820996	1380	1380	61.049605031385994	101	101	67.59748373690792	1751	1751	63.90679887407788	102	102	52.88092889909448	11	11	61.3681557254996	15	15	50.98707550321065	24	24	50.3482691754604	105	105	59.41216474607306	102	102	52.497102969710156	176	176	56.11819451357746	21	21	68.74340731626219	30	30	57.73265110090613	454	454	59.03806821018865	0	0	-inf	88	88	55.497078456776634	23	23	70.76948215842525	8	8	56.78727766016838	11	11	50.25134549482216	13	13	72.50047305737122	0	0	-inf	10	10	66.55576411921994	0	0	-inf	0	0	-inf	40	40	56.94414526177533	0	0	-inf	0	0	-inf	8	8	66.15437682045085	0	0	-inf	17	17	66.42061644840243	12	12	84.61571238594965	16	16	57.25397195107453	35	35	72.78613138902159	0	0	-inf	125	125	57.160341237904426	22	22	61.796385940670596	65	65	69.87945569311762	7	7	77.38064469365126	31	31	55.688312015278306	107	107	67.29275448478222	66	66	77.0207576657563	21	21	66.69423851437197	147	147	59.44484567151214	20	20	62.2031861277557	44	44	71.3003776015471	0	0	-inf	22	22	62.382332892531586	0	0	-inf	0	0	-inf	0	0	-inf	34	34	60.05139865341154	0	0	-inf	39	39	69.24889401458547	20	20	58.62110185794433	0	0	-inf	53	53	60.15337980585884	7	7	45.16910945486765	15	15	51.72413249703961	0	0	-inf	66	66	56.965899172685916	74	74	59.75953843870322	0	0	-inf	0	0	-inf	21	21	61.45902906222806	6	6	44.15194804090524	195	195	59.22940481663409	65	65	57.82907180443055	0	0	-inf	0	0	-inf	63	63	67.87379610686877	109	109	63.09881022832152	66	66	53.48646360607339	38	38	51.28936632558958	141	141	51.58743738052462	71	71	51.7842564350917	198	198	52.74555821437597	89	89	57.51523114175751	150	150	53.33633804097546	16	16	56.67046725727972	319	319	51.759181790783764	333	333	51.4193151765808	549	549	53.590206545727206	414	414	53.441470412067844	100	100	61.17690386969737	280	280	56.15453458476469	529	529	52.735950100961055	486	486	52.44699947403028	345	345	52.664133827123145	208	208	52.072591103018276	442	442	51.356873473103185	161	161	53.9629801193545	90	90	55.526424077144846	468	468	55.78448047675456	558	558	55.77288007099344	1446	1446	56.29963887085555	258	258	55.70084570789161	183	183	58.144354764617106	815	815	60.57600582303947	1135	1135	56.313503330381096	2946	2946	58.14051545491631	347	347	55.94749323584661	69	69	52.49215955048245	585	585	56.037422182783345	42	42	58.959400786475506	36	36	66.04346697338792	7	7	46.628138517095714	16	16	57.73357229858421	15	15	57.62520912872436	13	13	53.009658657108005	0	0	-inf	7	7	86.46733119151824	17	17	58.056309237614215	25	25	62.171091867867325	478	478	68.67978437384801	423	423	66.48542582262803	250	250	64.98139059611773	157	157	62.16787795118421	452	452	65.51933904390594	268	268	64.73314357987593	9	9	77.67099170144388	25	25	63.87915832873673	120	120	61.851009010030765	258	258	65.34051890888662	13	13	59.16547552858436	12	12	62.26272909493248	72	72	68.2571279583006	58	58	67.4613714974469	39	39	69.12414266912832	27	27	70.6463983316115	124	124	58.61194468593885	50	50	61.36652624892602	32	32	72.6970364230904	171	171	64.46091464760036	21	21	69.87411859355349	13	13	71.81711303792413	169	169	66.03497956093847	56	56	65.64178685809526	2538	2538	53.92357921790007	3892	3892	55.26989094511917	96	96	58.468116307453386	552	552	53.80162049332649	771	771	54.93050570212807	396	396	53.39449075218636	383	383	54.86676694149871	415	415	54.58226910904665	345	345	53.11320955068976	200	200	53.99646226366175	367	367	54.60033677689512	2121	2121	53.75239160183361	3246	3246	53.83690167552199	0	0	-inf	0	0	-inf	26	26	55.25894351963587	0	0	-inf	27	27	47.639931170372336	52	52	57.277387509834014	8	8	46.91516164807021	11	11	70.53236938831347	17	17	49.50314062313375	18	18	48.93841587277211	67	67	59.48841173084272	83	83	64.24483460437371	0	0	-inf	36	36	56.342502385830855	69	69	61.14435772745638	67	67	62.6407369763054	33	33	62.091495029810794	46	46	71.53365956433457	45	45	66.93846342591472	91	91	60.16022389239761	88	88	62.735285384036274	27	27	59.79416793783653	35	35	64.0157076784201	126	126	55.69111480621796	425	425	62.75744278361227	113	113	60.56276157235985	54	54	61.73314983868855	224	224	60.24265446890094	141	141	64.5865012382465	95	95	59.63201775699882	13	13	61.86640353520243	58	58	57.64193898831909	64	64	58.73324489212514	species	Gordonia sp. KTR9
1737359	10	10	58.61385757098566	0	0	-inf	0	0	-inf	0	0	-inf	9	9	53.90135017388547	0	0	-inf	0	0	-inf	0	0	-inf	0	0	-inf	0	0	-inf	0	0	-inf	0	0	-inf	0	0	-inf	0	0	-inf	7	7	57.686801782762316	0	0	-inf	0	0	-inf	0	0	-inf	0	0	-inf	0	0	-inf	0	0	-inf	0	0	-inf	0	0	-inf	0	0	-inf	0	0	-inf	0	0	-inf	0	0	-inf	0	0	-inf	0	0	-inf	0	0	-inf	0	0	-inf	0	0	-inf	0	0	-inf	0	0	-inf	0	0	-inf	17	17	55.37404374336529	91	91	51.98151855146944	29	29	53.37302427824955	245	245	52.15177725705936	51	51	53.27907339645002	75	75	49.92918830274581	0	0	-inf	0	0	-inf	8	8	46.4579996155536	19	19	50.9164313083037	10	10	48.394255598570005	11	11	47.05187586690699	13	13	47.976578939769595	9	9	45.860806449457115	0	0	-inf	14	14	53.806540017906414	0	0	-inf	16	16	50.728652686886235	0	0	-inf	0	0	-inf	26	26	49.57928356371796	0	0	-inf	0	0	-inf	0	0	-inf	15	15	48.08276363238361	11	11	55.60580264114203	0	0	-inf	0	0	-inf	0	0	-inf	10	10	52.46434786733649	0	0	-inf	0	0	-inf	0	0	-inf	0	0	-inf	0	0	-inf	0	0	-inf	0	0	-inf	0	0	-inf	0	0	-inf	0	0	-inf	0	0	-inf	0	0	-inf	0	0	-inf	0	0	-inf	0	0	-inf	0	0	-inf	0	0	-inf	0	0	-inf	0	0	-inf	0	0	-inf	12	12	52.7118385882023	0	0	-inf	10	10	51.711479041326115	0	0	-inf	0	0	-inf	0	0	-inf	9	9	61.765344746005745	0	0	-inf	0	0	-inf	0	0	-inf	0	0	-inf	0	0	-inf	0	0	-inf	0	0	-inf	0	0	-inf	0	0	-inf	0	0	-inf	0	0	-inf	13	13	49.29775583493729	0	0	-inf	0	0	-inf	0	0	-inf	0	0	-inf	0	0	-inf	0	0	-inf	0	0	-inf	0	0	-inf	0	0	-inf	0	0	-inf	0	0	-inf	0	0	-inf	0	0	-inf	0	0	-inf	0	0	-inf	0	0	-inf	0	0	-inf	0	0	-inf	18	18	57.384811796844616	9	9	62.06530274007463	36	36	58.20516286410687	12	12	61.943725401054905	42	42	49.919247371594956	15	15	53.55894406420084	28	28	51.17949083410082	0	0	-inf	70	70	51.66975890302534	59	59	50.91609296254426	93	93	51.611003359070345	80	80	54.096423935259814	21	21	57.07780464239321	50	50	58.96691059613152	131	131	54.10648153115296	79	79	52.448779392785646	69	69	51.81461056368033	45	45	55.589491261382435	78	78	56.05179900943082	36	36	53.061016552721476	17	17	53.612192249019714	121	121	55.371078182044386	70	70	56.16039761290426	232	232	55.703624082834956	38	38	56.444650978461	34	34	56.87553723181475	102	102	56.375346490133154	213	213	59.330653911855684	509	509	56.10140728042148	55	55	50.6881089781423	13	13	53.43572226987576	121	121	55.96518046128478	0	0	-inf	0	0	-inf	0	0	-inf	0	0	-inf	0	0	-inf	0	0	-inf	0	0	-inf	0	0	-inf	0	0	-inf	0	0	-inf	0	0	-inf	13	13	52.20080908296756	7	7	47.64177486416785	0	0	-inf	7	7	48.4887651767585	0	0	-inf	0	0	-inf	0	0	-inf	0	0	-inf	11	11	68.59439260768639	0	0	-inf	0	0	-inf	7	7	52.83231527803586	0	0	-inf	0	0	-inf	0	0	-inf	0	0	-inf	0	0	-inf	0	0	-inf	8	8	43.2726773413371	0	0	-inf	0	0	-inf	9	9	69.13609850547383	0	0	-inf	891	891	53.850617399881834	1448	1448	54.99570701517571	41	41	49.892571161160106	192	192	55.253074108541405	286	286	56.63524267329019	134	134	54.5622524664206	124	124	54.47748635987202	126	126	57.11926609776968	74	74	51.802712318072075	72	72	52.24253178883806	130	130	53.67142379245987	753	753	53.1720372197921	1046	1046	53.572404746956735	0	0	-inf	0	0	-inf	0	0	-inf	0	0	-inf	0	0	-inf	7	7	50.759400077148264	0	0	-inf	0	0	-inf	0	0	-inf	0	0	-inf	0	0	-inf	0	0	-inf	0	0	-inf	0	0	-inf	0	0	-inf	0	0	-inf	0	0	-inf	0	0	-inf	0	0	-inf	0	0	-inf	0	0	-inf	0	0	-inf	0	0	-inf	7	7	47.324881425670746	12	12	50.445857368787	0	0	-inf	0	0	-inf	12	12	52.89437530373279	8	8	59.93667548153714	0	0	-inf	0	0	-inf	0	0	-inf	0	0	-inf	species	Gordonia sp. 1D
2059875	19	19	55.595505051539455	18	18	54.224229691327324	8	8	48.01929111656884	26	26	49.29704753962597	14	14	47.70474946046499	0	0	-inf	0	0	-inf	0	0	-inf	15	15	47.36559423596322	11	11	45.96890453996204	0	0	-inf	0	0	-inf	0	0	-inf	0	0	-inf	13	13	58.12308244519229	6	6	50.81370849898476	21	21	51.08336390915535	18	18	49.05973621633176	10	10	54.964684864520216	38	38	47.569719097527255	12	12	46.8123960717054	15	15	52.27787928457303	30	30	51.473103298337	14	14	47.65910634181923	21	21	50.375884654807194	8	8	52.053141701084655	0	0	-inf	19	19	51.912451684876444	0	0	-inf	0	0	-inf	0	0	-inf	0	0	-inf	0	0	-inf	13	13	52.856687882973596	0	0	-inf	10	10	49.025186913120926	184	184	52.039610785181864	33	33	53.061476720263464	155	155	52.79689539891529	58	58	51.88476876757216	105	105	52.70274276709143	13	13	49.49449991632661	10	10	53.42897175689452	90	90	50.57471246903922	98	98	51.81108550977026	25	25	52.29278325866274	242	242	51.42364692041866	40	40	50.97226547895302	54	54	49.616899208680486	0	0	-inf	46	46	54.24463288264943	11	11	48.00443393047991	81	81	50.17778913344331	0	0	-inf	53	53	50.485328604073764	78	78	51.71713242487102	10	10	47.43868683519033	0	0	-inf	11	11	49.34176830490307	62	62	49.86766798702364	58	58	49.87954571115365	41	41	55.77487859146577	10	10	49.39655121145938	0	0	-inf	59	59	50.89722740529714	0	0	-inf	19	19	50.274599343036975	14	14	50.48868657604922	0	0	-inf	23	23	53.00089666863222	7	7	66.6281959203715	0	0	-inf	0	0	-inf	0	0	-inf	0	0	-inf	8	8	48.94112549695428	0	0	-inf	14	14	58.30652956588559	0	0	-inf	0	0	-inf	0	0	-inf	0	0	-inf	0	0	-inf	17	17	50.57897079273497	0	0	-inf	35	35	48.27034448294384	8	8	49.90962703658395	21	21	53.32889011601311	0	0	-inf	12	12	49.366341467040534	17	17	49.15657019847742	9	9	58.14157444218836	0	0	-inf	20	20	49.114185054968964	0	0	-inf	0	0	-inf	0	0	-inf	12	12	68.64959524097384	0	0	-inf	0	0	-inf	0	0	-inf	14	14	48.01838244592835	0	0	-inf	20	20	67.2581039558514	29	29	62.98155444271397	0	0	-inf	139	139	93.54391842842018	0	0	-inf	13	13	44.35103783546465	0	0	-inf	15	15	46.98721497261418	12	12	49.08427939435321	0	0	-inf	0	0	-inf	0	0	-inf	8	8	49.93833722027682	25	25	48.875269513076276	12	12	46.82961757056892	0	0	-inf	0	0	-inf	19	19	49.264442490517595	24	24	49.99211242929122	39	39	49.86939141388797	15	15	51.75557025810075	82	82	49.65177504938869	36	36	49.073067510195564	92	92	51.21244520551592	48	48	49.22181080243717	70	70	52.82019736524178	6	6	43.29209642706138	174	174	49.921950299425546	180	180	50.87430723294747	300	300	50.187657964330825	207	207	50.218089651282185	56	56	54.93628884552476	136	136	51.913620834962636	256	256	50.26448921031541	246	246	50.74368063632687	185	185	50.937864634583285	111	111	50.32687512263394	186	186	48.901662002910506	77	77	50.674499946437436	43	43	51.72584814725679	210	210	51.8294157492401	245	245	51.35876309724093	549	549	51.097828308707776	124	124	50.29089984565134	82	82	50.83876872414236	263	263	51.45009626377888	463	463	51.60794274354167	1219	1219	51.58161217780742	153	153	51.373987156884816	19	19	51.251990270943644	280	280	52.202614032164774	21	21	63.0877482130771	26	26	61.50703551887201	0	0	-inf	12	12	63.07575973601415	12	12	61.67073110293992	6	6	56.13435542469329	0	0	-inf	6	6	83.11885165256993	20	20	69.50243866176395	15	15	60.25766713674703	31	31	49.909833161155014	43	43	51.55143890406096	27	27	51.351711593269194	11	11	53.65254135366877	25	25	57.55989995622316	20	20	50.23789186074412	0	0	-inf	11	11	47.02981762262342	7	7	49.95127804150649	11	11	56.20573900063544	0	0	-inf	0	0	-inf	14	14	53.00837487486456	0	0	-inf	17	17	50.32294973349815	0	0	-inf	11	11	45.441241738775474	11	11	50.18538209321379	0	0	-inf	29	29	53.85745629449936	0	0	-inf	0	0	-inf	29	29	49.26947259432818	14	14	58.40485991342137	420	420	55.554557461083824	570	570	56.602488663776484	21	21	48.84249465467691	96	96	56.920658348171386	165	165	56.60092871618032	67	67	54.02797228786591	60	60	58.692143820987894	83	83	53.172318291342236	63	63	57.115033705886034	33	33	61.20940711460248	58	58	56.78937230410724	370	370	55.666862912809215	500	500	54.47169447555349	0	0	-inf	0	0	-inf	22	22	47.34380489831409	8	8	48.118533521486334	27	27	54.64487401010411	24	24	57.32614835720704	0	0	-inf	0	0	-inf	15	15	47.84833089790184	14	14	49.10885381012506	41	41	50.350888108122135	39	39	49.14369886845143	0	0	-inf	14	14	47.55388576571789	34	34	50.41540971102233	6	6	49.7842712474619	0	0	-inf	0	0	-inf	0	0	-inf	17	17	48.20271468903146	8	8	45.25816707167748	0	0	-inf	0	0	-inf	11	11	48.69137476558028	47	47	54.005338317932306	23	23	49.09460260564001	14	14	50.71054454448201	30	30	52.00518104603344	35	35	50.26242496277846	19	19	47.115155277167354	6	6	45.43993505113155	7	7	51.75188243520047	13	13	50.11535128647011	species	Gordonia sp. YC-JH1
2676309	22	22	60.62713894823924	21	21	47.73912830749201	12	12	55.40329985135788	11	11	52.24463934247039	39	39	55.863480044023405	0	0	-inf	0	0	-inf	0	0	-inf	16	16	52.335985745145415	8	8	71.78531465716263	0	0	-inf	6	6	59.141746182333705	0	0	-inf	0	0	-inf	18	18	53.2489192418355	0	0	-inf	14	14	49.79721145513528	19	19	54.47760033551054	10	10	71.33609553274111	30	30	57.06371999649851	7	7	83.03011266276165	12	12	59.066753084878414	11	11	73.07410020887028	7	7	64.59630969911751	20	20	66.22327109787092	11	11	57.025688121788825	0	0	-inf	33	33	61.08111638478912	11	11	56.843758057257055	9	9	44.773384608967824	0	0	-inf	0	0	-inf	0	0	-inf	19	19	52.769415460340056	0	0	-inf	84	84	56.14773785396744	422	422	54.83100561862391	110	110	55.09233379251082	868	868	54.27945984678602	149	149	54.0878659153395	332	332	57.578448467213775	14	14	55.65400079877028	0	0	-inf	42	42	57.182046086207514	119	119	56.38647423600663	31	31	51.49362057742102	122	122	51.43647046504387	51	51	53.684043543016976	35	35	51.176154882593494	0	0	-inf	34	34	51.58381451843236	9	9	51.40554372372918	69	69	57.15266827531942	7	7	45.872521105474966	35	35	52.13179547777733	52	52	52.556468728288735	7	7	51.02334486984407	0	0	-inf	8	8	48.019827185584155	54	54	51.199098127641555	53	53	48.0295513070059	29	29	47.6461645964244	10	10	47.17036248725601	9	9	48.24964577526271	36	36	52.16948513861063	0	0	-inf	14	14	49.75311196540718	0	0	-inf	0	0	-inf	9	9	56.059339401057514	0	0	-inf	0	0	-inf	0	0	-inf	0	0	-inf	0	0	-inf	9	9	55.912446011129866	0	0	-inf	11	11	56.90054903932233	0	0	-inf	0	0	-inf	6	6	51.92425632922631	0	0	-inf	0	0	-inf	0	0	-inf	0	0	-inf	36	36	51.13678002340332	0	0	-inf	21	21	55.170330968848425	0	0	-inf	9	9	55.29119890280987	21	21	53.71607400734634	10	10	55.62193093725793	0	0	-inf	30	30	55.952012161512066	0	0	-inf	11	11	47.14267958013746	0	0	-inf	8	8	69.52091363774858	0	0	-inf	0	0	-inf	0	0	-inf	11	11	53.00906431466817	0	0	-inf	12	12	52.728701536340026	0	0	-inf	0	0	-inf	10	10	49.23749577178451	0	0	-inf	18	18	54.942246328340836	0	0	-inf	7	7	61.16881003997269	8	8	55.00394116157199	0	0	-inf	0	0	-inf	0	0	-inf	0	0	-inf	21	21	57.056455627376955	0	0	-inf	0	0	-inf	0	0	-inf	9	9	53.15502299262458	17	17	54.78780857258064	65	65	57.9567203369648	24	24	52.66046156479017	129	129	63.24996449885321	76	76	66.21472247679405	208	208	62.904513878718554	78	78	60.66201112358285	112	112	61.95748115928821	11	11	62.82865645044881	409	409	61.39310883988719	317	317	61.84579032065967	416	416	58.79504777758289	327	327	61.50544176322459	84	84	61.89064985137299	246	246	60.74795571448984	631	631	61.73149384916576	448	448	62.23830146270812	309	309	59.125973311231924	114	114	54.60234358518456	396	396	60.06994452937861	130	130	59.707249040058215	104	104	57.27229326513413	457	457	71.30897744062929	571	571	61.62320138413219	1647	1647	63.81255383497841	211	211	62.817314554700665	170	170	62.60655735024513	664	664	64.0686334926978	1168	1168	65.26335828796807	3463	3463	65.07979447533934	302	302	63.203040616396756	44	44	69.01505138145606	634	634	67.86620948583402	8	8	59.6917568261897	15	15	51.40587135529073	0	0	-inf	0	0	-inf	0	0	-inf	8	8	48.81914096041988	0	0	-inf	0	0	-inf	11	11	57.39935546703574	11	11	78.87593503696155	34	34	54.173251452416835	40	40	58.103991541040344	40	40	62.047961565846116	19	19	53.351032529092585	36	36	54.389714769530045	38	38	56.38279324989362	0	0	-inf	0	0	-inf	18	18	51.77610244527604	49	49	67.27044310599247	0	0	-inf	0	0	-inf	24	24	66.95373444681981	9	9	73.11405318429917	14	14	68.29128271375232	11	11	58.14552633253809	17	17	51.628932056169354	14	14	51.767921627519726	8	8	63.07542333229936	49	49	56.8117322497629	8	8	81.74133819006764	0	0	-inf	33	33	50.28797840052603	10	10	58.48196603877627	3075	3075	54.27634236446949	5213	5213	55.785111533322485	165	165	56.21441979912612	661	661	54.75242917208931	1040	1040	56.07606175309792	464	464	54.584016807828995	494	494	55.318497118624634	424	424	54.17185111837121	316	316	54.331867137197506	244	244	55.17920929327275	461	461	55.575488070736995	2509	2509	54.277553984278605	3686	3686	54.40705573039817	0	0	-inf	0	0	-inf	50	50	47.6093572410964	7	7	52.7186887658695	19	19	56.708613262450044	16	16	57.60548723017568	0	0	-inf	0	0	-inf	32	32	46.54975195502456	11	11	46.06193098792108	22	22	47.960586259488	16	16	46.070971167364334	0	0	-inf	11	11	54.98837724783108	23	23	54.35068280922386	0	0	-inf	0	0	-inf	17	17	59.746231969908514	7	7	70.52728843110225	13	13	54.177232209739046	27	27	50.97983005789739	0	0	-inf	0	0	-inf	18	18	50.03401472757331	73	73	61.72059766615087	24	24	59.02997631850445	0	0	-inf	36	36	54.285116610461216	27	27	60.877956680263566	21	21	52.88094599163804	0	0	-inf	0	0	-inf	9	9	50.84118161510854	species	Gordonia sp. 135
2698900	166	166	86.76914671212121	255	255	88.62888174821546	57	57	88.37867703859762	116	116	84.06152982050305	208	208	80.51461019959984	21	21	81.87831153428354	11	11	95.6524431266987	49	49	86.68616727809393	180	180	68.29582204929484	148	148	83.82681840849519	14	14	83.45955915019084	27	27	88.53936664160769	18	18	77.02402575510182	13	13	90.97907172864446	278	278	68.071458304724	17	17	93.75181975377215	121	121	73.07960589556406	217	217	72.92424278615417	146	146	78.90936441050094	617	617	72.24328591722595	80	80	74.59022760646694	134	134	77.24651527553398	165	165	76.04450809048069	111	111	69.23578832698121	183	183	74.11466421755618	77	77	89.09060396185724	21	21	102.32972103601159	370	370	74.06721968931369	62	62	76.21480797586474	89	89	75.16711257412175	58	58	64.58828164356271	31	31	66.03251841042031	37	37	101.2588802353955	242	242	68.81451005603824	47	47	70.89020774909218	50	50	73.72554713635965	1071	1071	75.63522577374407	94	94	77.60434359677896	733	733	70.78108196629468	729	729	73.77528429108763	677	677	75.13843110735894	159	159	75.63906720833948	47	47	72.80291869920026	643	643	72.4100528960498	3225	3225	69.62655120004179	469	469	73.51270317991803	904	904	68.28596215109421	862	862	68.90110420964211	105	105	62.08720661512154	10	10	69.49972499470053	179	179	60.63947683478545	21	21	71.07119252747233	368	368	67.19432181536727	25	25	65.10540822093286	158	158	64.13508955977203	47	47	68.67553469960507	26	26	73.42652261919629	0	0	-inf	13	13	58.4820009564142	22	22	68.93571081706989	41	41	66.83038885957411	230	230	61.33364224199142	39	39	71.64870553900828	37	37	61.13961401835337	589	589	63.88786179334627	0	0	-inf	140	140	66.12136139954582	15	15	68.01041665684403	0	0	-inf	9	9	45.20012209920058	0	0	-inf	0	0	-inf	0	0	-inf	0	0	-inf	0	0	-inf	50	50	71.60468810024125	32	32	70.97239658499925	13	13	52.308630254524594	7	7	55.1540848923099	0	0	-inf	16	16	73.05482502250157	0	0	-inf	15	15	61.87054139395645	16	16	79.18059647578727	6	6	93.72205180480408	174	174	74.68785263898982	18	18	78.91889339468804	41	41	73.94312202138181	0	0	-inf	29	29	72.14978517401242	81	81	74.36773690088637	300	300	93.0861938489565	159	159	77.68620341810403	762	762	72.50347042466382	76	76	65.80423182305128	215	215	88.03981269574126	13	13	70.82282561611606	29	29	83.37090348703705	17	17	99.26144095153519	0	0	-inf	10	10	97.86541956218427	96	96	86.79488193834808	14	14	110.48709697054935	100	100	86.46495690973134	36	36	66.76558913132608	39	39	70.63898020682379	68	68	101.05347068440017	8	8	75.2791789412508	15	15	99.99815851914344	16	16	72.56215505916892	20	20	66.9019984025549	33	33	61.76705686066978	0	0	-inf	0	0	-inf	7	7	66.31196659772479	0	0	-inf	31	31	69.09826877134034	11	11	76.25307779112532	0	0	-inf	0	0	-inf	19	19	67.03867851523296	57	57	67.40752808589191	99	99	70.11841687028593	87	87	71.19386274727024	237	237	66.97271702216565	117	117	65.605687208134	258	258	63.370481628436316	199	199	64.68417218611789	216	216	69.0635377245605	24	24	83.55964426628061	507	507	62.499933079775374	411	411	65.51175268415835	983	983	64.34433105695682	605	605	66.24884416663097	216	216	83.93038418696281	347	347	63.95479095589287	794	794	67.13510197079053	643	643	64.4067563246305	444	444	66.22318644941434	350	350	64.85506696049563	692	692	62.827154044343416	248	248	68.36608404301947	106	106	61.71185817224937	653	653	77.44700550772548	551	551	62.57940819241895	1436	1436	61.02533848143701	357	357	63.671327575553526	237	237	67.44286609251216	707	707	64.94554873200413	1297	1297	64.64524770413988	3069	3069	63.5945214425327	484	484	68.86393547606187	61	61	72.18755658011752	647	647	67.55585594080041	111	111	80.88752273883526	132	132	73.25267109143952	8	8	89.17090126300037	89	89	78.79300223011188	62	62	93.67311677740362	37	37	78.65281858655452	0	0	-inf	14	14	109.68916569694888	53	53	71.85010721039939	62	62	83.42383803626048	1126	1126	80.64197626550178	1395	1395	78.80780817286434	871	871	77.40010231445065	544	544	71.20928277892963	1289	1289	77.90039344466669	859	859	77.8077079242994	23	23	73.99589477689246	72	72	79.30459874255872	481	481	75.93658356579668	1382	1382	78.15569602175425	24	24	68.09997395445086	23	23	83.03864878957337	181	181	75.39250487221186	108	108	80.82106259763151	99	99	78.88367031845617	93	93	76.74847459580525	370	370	71.86047855966692	153	153	78.79280441818679	95	95	86.6917660390104	414	414	72.83667525075012	67	67	74.36017027725373	29	29	82.68883027868672	339	339	75.11784204005978	122	122	75.90842633438207	1037	1037	69.5801661290204	1423	1423	72.49402492143375	41	41	91.51209305629321	234	234	71.83836077053522	287	287	73.9143769396626	139	139	71.26949189571761	141	141	69.44864781339213	895	895	73.37256434502362	843	843	72.52225183902604	74	74	69.45200197994048	115	115	69.7859211719341	875	875	69.99844721249195	1356	1356	69.38560075604849	0	0	-inf	0	0	-inf	0	0	-inf	7	7	66.16775362841517	23	23	60.07429324639466	28	28	62.47056274847714	0	0	-inf	0	0	-inf	0	0	-inf	0	0	-inf	41	41	65.6635874540371	26	26	58.404730363050064	0	0	-inf	19	19	62.01399943139198	35	35	68.22628599977085	173	173	69.48549794763501	93	93	75.69743899619814	136	136	76.87055481052587	81	81	73.73531283918793	135	135	69.98117174193884	250	250	70.32806589792054	42	42	79.4906896716665	49	49	78.93444821027315	267	267	69.58328874345827	986	986	74.12883208821596	215	215	71.34411805452072	128	128	70.65797856443339	454	454	68.84074192197377	302	302	70.14436938383011	268	268	67.37953218543808	25	25	66.92466824905956	101	101	59.91162011542531	141	141	70.45652128727643	species	Gordonia sp. JH63
2742602	40	40	53.15046467839893	13	13	49.07291286623144	11	11	51.13345794832141	30	30	52.08709134344367	15	15	53.11504835015989	0	0	-inf	0	0	-inf	0	0	-inf	16	16	48.814154916168285	0	0	-inf	0	0	-inf	0	0	-inf	0	0	-inf	0	0	-inf	12	12	56.327276620716084	0	0	-inf	23	23	46.294393272111975	29	29	47.66091023235448	23	23	44.62172098149125	40	40	46.71984657188493	26	26	45.457214266689	23	23	50.26574679404308	33	33	48.06802526148155	10	10	55.69554108468271	35	35	47.16322905123718	7	7	46.34680734975863	9	9	40.94168667849688	30	30	46.688547238190196	0	0	-inf	8	8	46.80037648558456	0	0	-inf	0	0	-inf	12	12	46.338491527120816	20	20	54.69276366515434	0	0	-inf	19	19	60.67540058983433	171	171	50.28348886740434	23	23	53.82047484443369	212	212	51.20364279828039	105	105	51.959872429409245	100	100	49.88465398834637	32	32	47.42623215034595	12	12	48.75465965918462	150	150	46.290450785007955	142	142	47.12871872271118	48	48	47.609872893733	393	393	44.7037418074763	61	61	46.24359933034523	51	51	48.06167555204039	0	0	-inf	46	46	49.029939904475874	11	11	49.56235074773878	91	91	46.66313172253607	7	7	48.757658175888295	50	50	49.806652122760646	110	110	51.46807884418903	11	11	50.22234025954082	8	8	52.18439751330898	22	22	47.16182419806037	81	81	51.21970089366848	79	79	51.635647099665576	33	33	45.64761013779265	0	0	-inf	10	10	63.01698551351907	53	53	49.04371188281025	0	0	-inf	15	15	50.292205947199534	17	17	52.36953013548182	18	18	65.91029511873646	21	21	46.12067066318799	11	11	56.87162531624364	0	0	-inf	0	0	-inf	0	0	-inf	0	0	-inf	14	14	58.478405527758355	16	16	53.11643022523052	11	11	43.92044469827526	7	7	49.2688929991298	0	0	-inf	13	13	48.608507482788625	6	6	81.3349560608608	0	0	-inf	28	28	63.6816218096216	0	0	-inf	32	32	53.21402775283691	0	0	-inf	23	23	57.31973233990277	0	0	-inf	12	12	46.90882261770675	27	27	54.6816995443105	10	10	51.2311476167882	0	0	-inf	19	19	51.685824103203494	0	0	-inf	7	7	51.11341989133428	0	0	-inf	7	7	56.234376611964755	0	0	-inf	0	0	-inf	0	0	-inf	24	24	50.98512309095695	0	0	-inf	20	20	49.87421789026539	10	10	44.10609665440988	0	0	-inf	22	22	54.5020825460895	0	0	-inf	15	15	50.53069743204736	0	0	-inf	8	8	42.72776422527471	12	12	46.35159028515564	0	0	-inf	0	0	-inf	0	0	-inf	0	0	-inf	15	15	49.27316976470387	6	6	52.60124732847848	0	0	-inf	0	0	-inf	0	0	-inf	21	21	50.62229091519215	46	46	53.06734981050952	20	20	52.36698876064765	109	109	51.468360058838556	52	52	53.93267570740915	127	127	50.27770302690989	54	54	50.42755326060641	87	87	51.122930820967206	15	15	46.342837677035945	217	217	50.55957909467666	232	232	50.753938757541725	344	344	51.34156458242112	252	252	50.75003763740322	67	67	54.02887279216774	166	166	51.08467857805995	350	350	51.38525544459183	282	282	50.56647121302546	250	250	50.031398938249104	127	127	51.219687913067986	290	290	51.664094306344545	116	116	52.94746924678517	55	55	48.509395907047775	297	297	53.58070848495132	276	276	50.94217426478968	687	687	51.96284979893987	147	147	50.23555740298472	102	102	50.59326239947965	374	374	52.00952458929314	581	581	52.03130440873551	1530	1530	51.762155008363855	183	183	52.01700343687434	20	20	49.87533546995239	347	347	51.93387201028487	7	7	51.647324547513385	11	11	53.276022928183664	0	0	-inf	0	0	-inf	0	0	-inf	0	0	-inf	0	0	-inf	6	6	56.751180496104645	11	11	60.882519956893134	0	0	-inf	41	41	48.79965089903646	50	50	51.82666590858592	29	29	55.06093562709847	11	11	55.904826219400285	25	25	49.12516303052536	25	25	53.418541267182086	0	0	-inf	7	7	57.13300346131251	7	7	53.325602944796934	25	25	49.85418363551211	0	0	-inf	0	0	-inf	10	10	52.44471844927335	10	10	54.81604055433981	12	12	56.22851728426922	10	10	50.21980515339464	26	26	51.660606036821534	9	9	51.65246108068243	7	7	49.525170033321224	32	32	51.48596019840001	0	0	-inf	0	0	-inf	40	40	51.77772042719184	15	15	51.11571125341376	612	612	53.101339418162695	883	883	53.559665800970116	15	15	52.33452408301161	112	112	52.16717476031091	180	180	53.01785837164893	82	82	57.19794454626026	101	101	51.45835614792652	89	89	50.637617985773616	73	73	51.30163721602029	50	50	54.742530056592024	81	81	51.8924545186326	516	516	53.015946031209324	670	670	52.62959243670433	0	0	-inf	0	0	-inf	20	20	46.21320343559643	10	10	44.43208511739212	25	25	50.788341955128494	30	30	52.67800946406069	0	0	-inf	0	0	-inf	24	24	47.236115569140395	12	12	48.17326970531383	57	57	47.77996009355315	44	44	47.16667301047321	0	0	-inf	22	22	49.97346425182323	29	29	48.45923767521003	0	0	-inf	0	0	-inf	8	8	50.86297481595204	0	0	-inf	19	19	53.699658208602706	19	19	49.70073082718771	9	9	57.46953969704427	12	12	45.990654708688375	21	21	47.817178941479426	59	59	51.046919319789644	15	15	49.63952860750422	14	14	49.76519786855056	50	50	50.43424669146968	52	52	55.05405471662382	21	21	48.78795309199429	0	0	-inf	15	15	47.50274648563027	16	16	46.54531021678297	species	Gordonia sp. X0973
2811424	23	23	57.33189483706954	0	0	-inf	6	6	51.01159013567942	8	8	48.378614809982935	7	7	61.503917331907346	0	0	-inf	0	0	-inf	0	0	-inf	9	9	48.702316797102355	8	8	45.95008741151877	0	0	-inf	0	0	-inf	0	0	-inf	0	0	-inf	12	12	49.90857269242339	0	0	-inf	25	25	53.74594202766742	42	42	54.32999590712498	17	17	58.65436469531927	43	43	54.68499717968354	19	19	55.441291434932815	19	19	60.22453641725809	22	22	53.03347000753576	16	16	55.43179560328757	12	12	55.82576189322896	14	14	60.92957131911202	0	0	-inf	31	31	60.2577484455827	7	7	64.3515432418977	9	9	62.832311488849314	6	6	50.74670512339254	0	0	-inf	0	0	-inf	25	25	58.04214776555231	6	6	53.64907405045472	11	11	61.81356865861094	141	141	56.99994322898797	26	26	62.59075089005513	123	123	51.70878600334473	391	391	68.17615680490667	59	59	49.60699829049116	0	0	-inf	12	12	47.409804822527	31	31	49.45654362588699	61	61	49.59210013022279	35	35	53.79103716709994	41	41	48.94864591470169	21	21	47.63063981221472	35	35	51.300885239838195	0	0	-inf	23	23	49.188665992791634	0	0	-inf	62	62	51.491357357209694	0	0	-inf	44	44	49.43755815548037	71	71	58.8506086271183	15	15	53.1854944527931	8	8	49.00089283436705	27	27	50.736083028414626	69	69	56.78952461871925	65	65	58.84884557101856	35	35	46.95476444745676	0	0	-inf	7	7	47.05393451037124	37	37	50.65768684174694	0	0	-inf	20	20	53.59299566048097	0	0	-inf	0	0	-inf	0	0	-inf	0	0	-inf	0	0	-inf	0	0	-inf	0	0	-inf	0	0	-inf	0	0	-inf	0	0	-inf	0	0	-inf	0	0	-inf	0	0	-inf	0	0	-inf	0	0	-inf	0	0	-inf	12	12	50.475146427310044	0	0	-inf	27	27	49.45790159844103	0	0	-inf	14	14	48.159325768205235	0	0	-inf	0	0	-inf	18	18	51.76468032881329	19	19	62.980409380156736	0	0	-inf	32	32	51.45173428592993	0	0	-inf	15	15	60.45473972423399	0	0	-inf	0	0	-inf	0	0	-inf	0	0	-inf	0	0	-inf	20	20	58.2572105041032	0	0	-inf	12	12	53.05298724798291	0	0	-inf	0	0	-inf	14	14	64.14351676542782	0	0	-inf	18	18	64.0274196412195	0	0	-inf	0	0	-inf	8	8	44.56155300614687	0	0	-inf	0	0	-inf	0	0	-inf	7	7	45.61131723051122	14	14	53.32532379225135	10	10	59.494055715619645	0	0	-inf	0	0	-inf	16	16	51.16694622496033	21	21	55.82890437003409	28	28	49.08091703855239	17	17	48.935667796323926	45	45	47.66309342032454	28	28	49.45314396788474	53	53	48.3511469391895	41	41	50.32960168082333	49	49	47.22298808264834	0	0	-inf	154	154	48.38389682135629	131	131	48.33003162366017	235	235	50.550280500589636	171	171	48.63658099616686	42	42	53.18737435293181	111	111	49.41647170443963	207	207	50.20856442286044	184	184	50.92990844564125	150	150	50.710627414056866	86	86	49.23790763493415	153	153	49.191810220812854	55	55	52.48708114068566	32	32	52.63949122863856	200	200	51.480015846501075	177	177	49.317313419310565	415	415	48.61559904237271	82	82	50.597542227362744	62	62	49.60532841697027	201	201	49.2246320365005	328	328	49.42103861201974	854	854	48.818179767034934	107	107	49.4804266587663	18	18	45.44119040088154	217	217	51.09779842374705	0	0	-inf	0	0	-inf	0	0	-inf	0	0	-inf	0	0	-inf	0	0	-inf	0	0	-inf	0	0	-inf	8	8	54.038582233137674	0	0	-inf	21	21	49.30634876515191	26	26	49.99506006743148	9	9	52.12068849052294	7	7	53.789857710804895	22	22	55.75397958010186	14	14	51.78165042543167	0	0	-inf	0	0	-inf	10	10	58.33481147040804	42	42	55.213167559687804	0	0	-inf	0	0	-inf	10	10	48.407239365385145	12	12	53.08556237850529	0	0	-inf	9	9	70.90669519481277	22	22	58.506056961218526	10	10	58.95996619966798	0	0	-inf	32	32	54.16928705497338	0	0	-inf	0	0	-inf	40	40	55.82400113326155	13	13	61.26209519243018	206	206	52.551989506636346	312	312	52.85663300567606	9	9	57.86096614647519	41	41	51.78070899542865	55	55	52.627697978205305	29	29	50.22670026852256	39	39	55.882872976684816	39	39	51.22572233103934	45	45	52.808976878093965	12	12	49.49772123246085	42	42	54.19037370198057	165	165	51.36503819858949	252	252	52.58498761411549	0	0	-inf	0	0	-inf	20	20	48.238939366884495	0	0	-inf	6	6	46.553475195653526	15	15	51.97486991068607	0	0	-inf	0	0	-inf	18	18	49.297073879589654	15	15	50.418872785134525	20	20	45.965180361560904	15	15	55.22309844534951	0	0	-inf	12	12	66.04981723505716	16	16	48.76053839265147	9	9	60.16351116237452	0	0	-inf	8	8	45.96037749868977	0	0	-inf	9	9	53.154619404103464	18	18	52.29406824295784	11	11	60.70005244098982	8	8	56.47056274847714	15	15	55.412390548341776	50	50	56.65548817090789	24	24	47.664808785284464	14	14	51.930214954586134	37	37	53.27051339645575	28	28	50.703537547135404	34	34	57.809301507863765	0	0	-inf	9	9	53.74192585905486	17	17	54.29698666089877	species	Gordonia sp. PDNC005
2878678	163	163	88.41034668259277	188	188	83.71321695907378	47	47	84.27819868026698	99	99	81.63976709282558	175	175	81.33454273796691	12	12	80.14566092196881	14	14	84.28909166288344	25	25	83.0343460844854	157	157	68.3582397401308	129	129	83.82805777573394	6	6	88.61971936824088	27	27	89.7358333391271	6	6	82.47808777883435	10	10	69.44997985911517	214	214	68.10528188716295	14	14	82.35397575601702	145	145	72.02810226630767	214	214	73.08748045129005	128	128	76.50327602090987	582	582	70.17692293621343	112	112	69.96718638386723	148	148	73.68683340321637	158	158	72.93976944097943	105	105	71.35835210277149	181	181	74.73521960709404	77	77	77.61717030539369	28	28	89.27705780049428	330	330	70.2021431668019	67	67	76.33744354586281	74	74	74.6226475599241	38	38	71.93524779013359	50	50	69.68480860716387	26	26	80.85684955384102	216	216	69.71272695631625	35	35	70.15341102742318	48	48	76.69403028794444	946	946	75.05087486755122	116	116	73.5029484474817	814	814	69.14430458752922	883	883	73.36724630961282	633	633	76.67565437437071	154	154	72.86237744189721	51	51	73.02234044147089	480	480	71.22156171502795	2704	2704	69.69063721547744	385	385	73.70811432178598	694	694	69.34464495360267	719	719	69.06244424153945	108	108	66.10144960336234	7	7	65.72994422602699	158	158	62.12326764332977	29	29	66.46354590493117	383	383	68.01148073978919	25	25	72.38658305531881	164	164	67.50954960951637	28	28	68.42275999988156	17	17	74.02986835341606	0	0	-inf	12	12	59.46174820342574	24	24	67.52032447457603	30	30	68.39443553561061	196	196	62.422101259589155	32	32	75.24368493887582	26	26	63.32021661017659	595	595	61.76299089455652	0	0	-inf	138	138	60.364669156887096	0	0	-inf	0	0	-inf	0	0	-inf	0	0	-inf	0	0	-inf	0	0	-inf	0	0	-inf	0	0	-inf	34	34	70.48782997955753	22	22	73.92867270200087	0	0	-inf	0	0	-inf	0	0	-inf	10	10	79.67325622116431	0	0	-inf	22	22	75.9524062632499	21	21	84.3198601735606	6	6	101.76464641311333	110	110	72.95220825540599	18	18	60.118573639401454	48	48	88.1145582959093	6	6	84.50320235693698	26	26	78.30451789272259	71	71	79.74684783805773	242	242	90.58141583112148	135	135	77.73889280760955	576	576	74.47701338980465	72	72	62.8323895608035	177	177	86.5605083049789	11	11	69.6157280766802	35	35	83.30839390657842	0	0	-inf	0	0	-inf	8	8	86.96511454527612	70	70	86.3176562006974	11	11	84.33872114308451	97	97	88.1893910917994	31	31	67.01404249052261	37	37	71.75121536650634	63	63	90.23671901429196	9	9	78.24597131537898	28	28	88.12577992231793	9	9	62.44444444444444	21	21	63.852138770158774	31	31	62.431523734464484	0	0	-inf	0	0	-inf	7	7	47.34837259040065	0	0	-inf	34	34	61.74589534928606	13	13	63.84971032584919	7	7	68.11341989133429	0	0	-inf	22	22	65.66488330660782	57	57	70.29034891806862	57	57	64.66294790260824	66	66	68.72088030756598	173	173	72.51506635996263	99	99	64.92079026354833	135	135	65.65402141557996	138	138	66.64470924448243	149	149	70.74748503732947	16	16	80.78881193004982	274	274	65.78277711566543	279	279	65.67481956759802	724	724	65.03414380308261	462	462	66.82006107746396	169	169	94.26800047552966	207	207	68.00827162582601	478	478	67.17295336350233	415	415	66.54174635314605	252	252	66.33062996966616	279	279	68.25550622397847	457	457	65.6092285678796	199	199	71.85592911001673	62	62	67.84368626151343	365	365	85.01653447875319	258	258	61.250181591476824	494	494	66.82466835167648	245	245	69.59416167120172	114	114	70.90133849840495	317	317	69.45644081219714	585	585	68.93951452537041	1168	1168	67.09609457488254	310	310	67.22010830229773	23	23	73.00789259008486	331	331	73.15152704666646	113	113	73.88948303127044	110	110	76.92615897120557	0	0	-inf	70	70	81.12811247231005	71	71	86.20516935537395	40	40	80.13603337723586	0	0	-inf	0	0	-inf	51	51	80.72861707194508	58	58	76.92961980923053	1122	1122	78.19903500002198	1385	1385	78.32065978761528	947	947	77.8210619104805	598	598	72.75930703985529	1374	1374	77.09874037936812	913	913	77.25256455158527	26	26	76.71692349232971	59	59	76.90857830000648	198	198	75.18679780244781	519	519	78.23784271887641	23	23	73.53274143277224	14	14	79.5549244396758	123	123	78.01208122238013	90	90	75.34114372309584	69	69	74.58371536558982	54	54	79.39876128401009	272	272	74.14694238410276	119	119	74.09236555328862	69	69	84.80308178069755	353	353	72.96486789525454	36	36	87.30507563403279	0	0	-inf	284	284	74.39332369243421	100	100	74.45662747354633	994	994	68.46250217822282	1364	1364	70.1089232972553	33	33	76.76547176631459	189	189	69.2848183228286	271	271	69.31212355679418	134	134	65.41910462101808	132	132	65.97991313682166	672	672	72.94678337440537	658	658	71.6159299440507	61	61	71.20678261121603	128	128	64.87406497821232	854	854	68.76636047852035	1258	1258	66.38183405099971	0	0	-inf	0	0	-inf	0	0	-inf	6	6	56.823286358298134	20	20	72.40601671456353	18	18	70.99366128368494	0	0	-inf	0	0	-inf	0	0	-inf	0	0	-inf	28	28	60.42961649198384	27	27	56.88219384371562	0	0	-inf	13	13	73.3299800814977	27	27	63.980110622135264	166	166	73.44252439925042	84	84	71.52233346204952	131	131	79.58731562846533	92	92	81.54102939186214	124	124	69.82620336420165	192	192	72.0124941127484	31	31	77.44136582764736	31	31	70.63900222602008	221	221	70.0315176857917	906	906	76.97291498816705	219	219	70.57592277584268	108	108	70.64539583989696	388	388	69.49653088550286	227	227	74.48482518114743	192	192	71.3626913753656	39	39	68.80146238124549	76	76	59.15681864644888	144	144	72.97079432254303	species	Gordonia sp. WA4-43
2935861	30	30	48.09258475696169	21	21	54.97977293857205	0	0	-inf	18	18	47.54138450620861	23	23	48.79370551161269	8	8	55.282747083859434	0	0	-inf	0	0	-inf	9	9	48.79874611594714	14	14	50.68511037496954	0	0	-inf	7	7	54.231767767908686	0	0	-inf	0	0	-inf	22	22	51.717670134676254	6	6	45.62388861382564	33	33	54.151029661457216	25	25	55.4339706842849	17	17	49.55676934345325	41	41	51.83519936955543	12	12	55.01221536761439	19	19	49.042247435440245	26	26	48.104761507060985	11	11	53.55334165729102	16	16	49.54265387059819	11	11	55.46719791190006	0	0	-inf	32	32	49.93043058603449	0	0	-inf	10	10	46.16467529817257	0	0	-inf	0	0	-inf	0	0	-inf	25	25	49.105120987824996	0	0	-inf	20	20	48.33129663272859	192	192	50.53149444906685	30	30	48.42325875228754	216	216	54.44758274431183	96	96	51.059584837929464	120	120	53.865731193982654	24	24	50.525957559523455	25	25	56.499658082293806	242	242	49.667342118240214	165	165	51.584451244949214	47	47	49.199564979092585	844	844	50.03155175445562	83	83	48.697168454406516	66	66	48.318144385700904	7	7	50.271269637254235	78	78	49.95557646870468	25	25	46.30584706607326	120	120	48.623399254033465	13	13	49.425406615810175	87	87	48.51585359121635	94	94	51.60722637516876	10	10	49.74995667241114	9	9	51.55892029285193	16	16	51.60546124297067	71	71	54.16523540259861	52	52	51.37458411798671	47	47	49.46164550497167	0	0	-inf	12	12	47.24670512339254	68	68	51.340776653909714	0	0	-inf	26	26	53.238225092780965	11	11	46.17451672548406	0	0	-inf	27	27	45.64504172069673	0	0	-inf	0	0	-inf	0	0	-inf	0	0	-inf	0	0	-inf	21	21	48.62269767116291	6	6	48.851274623054124	25	25	45.726623828291984	0	0	-inf	0	0	-inf	7	7	48.33503397022295	8	8	51.45598219015641	0	0	-inf	20	20	48.97645019878171	0	0	-inf	43	43	50.660211231657264	0	0	-inf	23	23	49.10152767494756	0	0	-inf	12	12	47.173409417537854	22	22	46.224959441952635	12	12	55.65803621438237	0	0	-inf	47	47	50.15254989840921	0	0	-inf	12	12	48.94514040897411	0	0	-inf	9	9	45.050008397649854	0	0	-inf	0	0	-inf	0	0	-inf	24	24	50.31161605009992	0	0	-inf	17	17	54.079505753095695	7	7	46.31472888111853	0	0	-inf	13	13	50.88093860233481	0	0	-inf	16	16	52.83955262554892	0	0	-inf	0	0	-inf	9	9	47.56824768809289	0	0	-inf	0	0	-inf	0	0	-inf	0	0	-inf	28	28	46.195360940853625	0	0	-inf	0	0	-inf	0	0	-inf	12	12	47.78150050806279	16	16	50.35792141193212	40	40	49.73285027015575	24	24	49.601788789343466	67	67	50.98179878103494	42	42	49.07316867039198	106	106	47.676779080417504	51	51	49.08824738552417	71	71	46.6764556566332	13	13	49.099913669822854	192	192	48.08959147844176	192	192	47.93313212245949	309	309	49.333810714298345	226	226	49.47361779614972	53	53	49.267329008942546	148	148	49.75615400537974	300	300	49.27487537073085	266	266	49.498791325227806	216	216	49.89775253300707	96	96	49.35473050645231	243	243	48.63340911053861	83	83	49.360834463935845	36	36	47.87630286881723	281	281	50.338204393900156	242	242	50.35634391877578	613	613	49.49349687370766	120	120	50.092365000356935	81	81	47.8379411788724	322	322	50.5301796716157	547	547	49.81383720817228	1320	1320	49.90776436824894	183	183	50.13945976594708	27	27	48.785472593180096	331	331	50.09297757979425	14	14	57.87907856460537	16	16	53.062637119542394	0	0	-inf	0	0	-inf	0	0	-inf	0	0	-inf	0	0	-inf	0	0	-inf	10	10	49.25290039756342	10	10	51.80605795846527	28	28	47.90477539592757	54	54	50.93920930503023	32	32	50.724229241717566	18	18	56.8105781802555	39	39	48.41554538816736	34	34	50.99796317572805	0	0	-inf	12	12	51.133142377890024	0	0	-inf	18	18	52.06814535245696	0	0	-inf	0	0	-inf	18	18	50.67582674368688	7	7	52.951999560632686	17	17	48.1282827994849	13	13	48.29276382048626	18	18	45.42956145241467	10	10	45.78509794212786	10	10	55.82031021678297	52	52	49.456014672070076	0	0	-inf	0	0	-inf	23	23	47.62026785882529	14	14	46.855189627823584	527	527	53.89744298425772	867	867	54.43174233483445	21	21	54.527544386430314	123	123	53.899847931659096	188	188	55.038373557273346	90	90	53.062970866606506	90	90	53.05273466342317	98	98	54.170938922155564	74	74	51.54630960355284	40	40	54.82117656556268	93	93	54.07425160833553	480	480	53.70367044814066	745	745	52.61938263700222	6	6	56.72120691333268	7	7	47.07701503477156	63	63	46.050361490818716	20	20	48.00623923620085	43	43	51.82529937342001	47	47	51.07490981646806	8	8	51.07078267191194	8	8	51.14150429449553	83	83	47.52811953027932	33	33	48.849260972936825	70	70	49.81638113264671	108	108	49.44136352414912	0	0	-inf	37	37	50.47295286090261	50	50	48.440107997879345	9	9	51.36979244317093	0	0	-inf	0	0	-inf	0	0	-inf	23	23	49.12805693822002	15	15	46.87560842646782	10	10	50.15040503843881	13	13	48.343154282612936	21	21	50.20845957644846	41	41	49.38791400946604	22	22	47.149337258976225	13	13	57.01332373233897	38	38	44.85294757832681	40	40	50.72429470594383	14	14	46.240687457800014	0	0	-inf	9	9	44.616810950246744	27	27	47.77562353633208	species	Gordonia sp. PP30
2995145	31	31	49.24883292294959	21	21	51.57825399908173	9	9	53.28793923206221	20	20	50.189472837101206	16	16	50.338707245512516	0	0	-inf	0	0	-inf	6	6	46.62113903990951	14	14	50.953409102001544	9	9	46.16436549262862	0	0	-inf	0	0	-inf	0	0	-inf	9	9	53.46948852715735	32	32	50.34761564931822	0	0	-inf	25	25	53.022251565260206	25	25	55.10579800156037	11	11	58.67394686860793	38	38	51.25906614489841	8	8	68.13324856393936	10	10	53.798989873223334	28	28	51.48906112246311	10	10	50.07615403015782	22	22	53.862999709681624	0	0	-inf	0	0	-inf	23	23	51.99215576945341	0	0	-inf	9	9	49.42696805273545	6	6	50.435028842544405	0	0	-inf	0	0	-inf	21	21	53.357242445557276	0	0	-inf	26	26	49.12050632876164	246	246	57.045880764411386	49	49	51.35364490954799	312	312	51.405313076635125	100	100	50.717349708175966	150	150	50.07019779747937	20	20	47.72463199755222	11	11	55.45030170961582	117	117	54.220878515710055	255	255	56.05775941588735	38	38	47.18117354365777	210	210	43.77127827141271	46	46	46.39407880610703	44	44	47.91259210472222	0	0	-inf	18	18	49.279669418868544	7	7	46.13126156005254	106	106	50.31922733889012	7	7	50.88589666908734	45	45	48.88678691938282	85	85	48.216123854894384	9	9	50.45776011634939	7	7	48.99086783758156	15	15	46.57749381073774	80	80	51.03690484907499	69	69	49.93160688540529	42	42	53.14225342614703	0	0	-inf	12	12	48.410323462854265	99	99	49.88258306272266	0	0	-inf	32	32	54.4717727506142	16	16	51.003442939480756	10	10	72.26812408671319	6	6	41.88314216683821	0	0	-inf	0	0	-inf	0	0	-inf	0	0	-inf	0	0	-inf	14	14	48.51715172178068	6	6	42.54737854124365	0	0	-inf	0	0	-inf	0	0	-inf	6	6	45.845038768543546	0	0	-inf	0	0	-inf	8	8	44.219669605518064	0	0	-inf	46	46	50.524165094588376	7	7	49.008314507847025	28	28	51.6549119150897	0	0	-inf	16	16	47.23496570962086	24	24	51.83380528154344	21	21	57.397228922812054	0	0	-inf	38	38	50.33423876073855	0	0	-inf	7	7	46.246124489639215	0	0	-inf	9	9	51.268128996070516	0	0	-inf	0	0	-inf	0	0	-inf	22	22	48.86079397057596	0	0	-inf	16	16	50.25485200976734	0	0	-inf	0	0	-inf	30	30	50.98428442958839	0	0	-inf	17	17	55.998103648957105	0	0	-inf	8	8	47.793786053180504	9	9	52.904120554427514	0	0	-inf	0	0	-inf	0	0	-inf	6	6	48.5192209638138	11	11	50.168627798494434	6	6	52.25076955966579	0	0	-inf	0	0	-inf	12	12	51.325808926812286	19	19	47.728297991617666	66	66	51.28607116512106	52	52	52.50243496906862	167	167	51.079145599247155	82	82	48.52590299053881	211	211	49.00999533801717	98	98	50.11272519045791	146	146	50.51197278124026	13	13	58.83608833601676	373	373	48.879349547399364	369	369	49.72174789671454	482	482	49.742896243462695	463	463	50.451525793533214	108	108	54.40749535076372	254	254	51.03183115863463	586	586	51.15525238607584	518	518	50.62249246697289	416	416	50.17009880091439	195	195	50.456116321645716	466	466	49.35039931410113	167	167	49.64092670310847	117	117	51.01248290428886	568	568	52.54711371377085	477	477	49.68985778151126	1217	1217	50.012204609851466	240	240	49.98113984571489	143	143	52.25685491982289	575	575	50.95841433461999	1137	1137	51.08320007589605	2679	2679	50.14550020709003	335	335	50.99812505789074	46	46	51.89518212287256	611	611	51.58247262935268	15	15	47.452772741940606	24	24	55.59829538251303	0	0	-inf	0	0	-inf	0	0	-inf	0	0	-inf	0	0	-inf	0	0	-inf	11	11	56.51869340770649	10	10	47.439906166072305	34	34	48.66215452411291	42	42	49.43862697340553	20	20	50.27265791854711	10	10	46.6144227664784	38	38	49.44394892365147	23	23	50.64286604971885	0	0	-inf	9	9	61.2755811933728	8	8	52.78828682653525	23	23	47.73079237344403	7	7	65.95846338064852	0	0	-inf	23	23	52.86750364942198	10	10	59.63574311003804	25	25	58.98484736387114	16	16	51.01492562994409	25	25	61.04709595666676	13	13	54.94999075331979	8	8	50.59379923194076	68	68	58.406133182207014	10	10	45.30904037956216	6	6	50.14129385141706	53	53	61.102243151865046	18	18	54.166494785615896	855	855	52.30942308079031	1210	1210	53.48602382385195	34	34	51.154311526655896	173	173	52.01677204708986	266	266	52.044165549387685	145	145	51.85795437107532	124	124	53.150034735343084	118	118	52.50749584376485	101	101	51.56804983809383	63	63	55.25505897614258	120	120	53.15102838796526	678	678	52.13393376255611	1064	1064	51.3190833691387	0	0	-inf	0	0	-inf	11	11	43.927095593995126	0	0	-inf	27	27	62.81019567108619	32	32	54.759630405813986	0	0	-inf	7	7	57.94705215897447	16	16	46.51437069710217	6	6	43.54163056034262	68	68	50.14224735444069	50	50	47.82379900487835	0	0	-inf	16	16	51.09666222536633	31	31	51.232480464333435	0	0	-inf	0	0	-inf	6	6	50.29408366463619	0	0	-inf	15	15	49.29057491420362	20	20	50.04396462005391	8	8	51.57871380085526	8	8	46.76713562373095	22	22	50.89345398625978	74	74	51.08423500443228	26	26	48.295124293862244	13	13	46.77916167217923	37	37	48.32061878052169	45	45	53.05067825081193	19	19	50.78312065268833	0	0	-inf	13	13	46.88949937392619	28	28	60.14295795489111	species	Gordonia sp. SL306
2665643	23	23	47.845896377646845	31	31	48.58359238785463	12	12	56.14774628114067	34	34	49.35501079807392	22	22	50.52566535293926	0	0	-inf	0	0	-inf	6	6	54.39458872802452	19	19	51.878772959788016	20	20	54.610981830572214	0	0	-inf	14	14	49.61844576757923	0	0	-inf	0	0	-inf	32	32	58.46608537593147	0	0	-inf	16	16	53.508310214926645	21	21	51.162910031060704	7	7	50.7973885064488	43	43	47.73564732857428	7	7	45.42316433802685	15	15	50.566637781607426	29	29	50.032942496815586	13	13	55.46821720042726	11	11	54.61717169140515	7	7	44.078756936031525	0	0	-inf	27	27	48.195618978411595	0	0	-inf	7	7	51.817469932054095	0	0	-inf	0	0	-inf	0	0	-inf	21	21	50.41721635214223	8	8	48.87436867076458	30	30	50.70066303288428	204	204	51.61320988342219	52	52	49.55188718772856	338	338	50.954996049710836	112	112	51.94520406024565	142	142	52.36336448836527	15	15	48.72052979993351	10	10	44.813246256196905	115	115	51.354806852935084	129	129	49.50246429249086	35	35	48.76037702997467	368	368	49.68728268924635	59	59	51.29000130690847	48	48	48.37684669441451	0	0	-inf	37	37	51.01943368332073	14	14	47.90421044932467	96	96	47.676826805368876	7	7	48.52763345370738	53	53	48.52382582800496	114	114	52.787636662629	11	11	50.993841608369365	0	0	-inf	17	17	46.537833035335	72	72	49.846808449248954	93	93	50.556287622289	32	32	49.65288354300456	0	0	-inf	9	9	44.348497223507856	65	65	47.66591261250537	0	0	-inf	23	23	53.23165800624586	16	16	50.11053419359159	0	0	-inf	18	18	47.20634412470633	0	0	-inf	0	0	-inf	0	0	-inf	0	0	-inf	0	0	-inf	11	11	54.602682639911144	6	6	52.72328225209221	15	15	46.812866408008716	6	6	44.15398025904186	0	0	-inf	6	6	49.21810964418357	0	0	-inf	0	0	-inf	22	22	53.37281448736435	0	0	-inf	52	52	51.02888492874925	6	6	71.24969650820694	29	29	54.7048196119753	0	0	-inf	18	18	48.91307321969374	28	28	53.11476979207091	14	14	58.060691088700274	0	0	-inf	27	27	49.52207323487971	0	0	-inf	10	10	48.6048773235279	0	0	-inf	13	13	50.25605826112175	0	0	-inf	0	0	-inf	0	0	-inf	28	28	51.22652931324799	0	0	-inf	22	22	52.97067943125567	0	0	-inf	0	0	-inf	21	21	52.22834927231333	0	0	-inf	12	12	48.893897178252615	0	0	-inf	7	7	46.16900832179773	7	7	43.77447946247279	0	0	-inf	0	0	-inf	0	0	-inf	0	0	-inf	18	18	47.88150878917781	10	10	46.817871555019025	0	0	-inf	0	0	-inf	0	0	-inf	16	16	47.34892674029979	71	71	53.510987343040284	33	33	50.581334744507615	152	152	52.47032872311043	81	81	52.61598777340403	250	250	50.621066668003934	111	111	49.827497077999546	153	153	50.6867152718416	21	21	47.027185374222086	384	384	50.485761297504055	443	443	49.97310530966227	571	571	49.96520272516168	441	441	50.22572227956397	114	114	52.51923593915482	297	297	50.08962040452777	603	603	50.89956111209549	509	509	50.13091292137959	437	437	50.476976320365466	239	239	50.674631583253706	525	525	49.65357291751761	174	174	51.41945145397868	101	101	47.212710969723794	571	571	52.587657095646925	472	472	51.34474920113085	1362	1362	51.47035376834172	243	243	51.090305163632394	186	186	51.43933693981718	603	603	50.19514253417758	1137	1137	50.897658562349754	3081	3081	51.016442601076015	375	375	50.291994775251595	45	45	52.193512476603395	628	628	51.28267795127511	8	8	49.30522494578461	19	19	49.908694547254875	0	0	-inf	6	6	47.99831645537222	6	6	53.50504187380278	0	0	-inf	0	0	-inf	0	0	-inf	0	0	-inf	13	13	44.651936931267066	33	33	49.703559117528194	57	57	49.92997242693022	42	42	52.71286967438841	16	16	48.8528023848909	41	41	49.77042399581942	41	41	56.88347539033845	0	0	-inf	7	7	49.143156005864725	9	9	53.46319990551464	27	27	51.05977335630968	6	6	46.08494466531302	0	0	-inf	16	16	48.0341305670072	10	10	47.929588265318586	10	10	54.85117600329311	12	12	52.50431220721547	22	22	50.12382236985537	8	8	47.02623074136694	8	8	44.01943088854518	62	62	53.21673852695836	8	8	49.060921676911455	0	0	-inf	45	45	52.22192126314865	15	15	51.84196725209134	975	975	51.42173697372472	1524	1524	51.82603845188332	29	29	55.17100162495564	208	208	51.900024343456565	297	297	52.24493411284957	157	157	51.28117035910728	161	161	50.71192114880078	134	134	52.18596439663088	101	101	51.93299889899527	73	73	53.20928193280986	143	143	50.35995949812972	873	873	50.80101259502598	1238	1238	51.392448644725164	0	0	-inf	0	0	-inf	32	32	48.91005126069343	12	12	47.976675399399845	14	14	54.408055011407704	29	29	47.343013650888196	0	0	-inf	7	7	46.35846672585659	39	39	48.249196035179104	22	22	51.513111605889456	50	50	50.41098124499265	52	52	47.152791546966604	0	0	-inf	22	22	50.2921276906558	27	27	50.51811230297985	0	0	-inf	0	0	-inf	7	7	51.6932591060551	9	9	64.5400098693802	15	15	58.207979570257905	23	23	52.116039782637664	14	14	52.18939593495836	14	14	46.11218818114121	20	20	46.310869375885126	64	64	49.12595008498026	26	26	50.19944182802523	8	8	44.256311240133414	35	35	49.85520388009797	39	39	48.33628597887515	18	18	51.044191536906354	0	0	-inf	11	11	47.9255760933109	23	23	49.667275210113644	species	Gordonia mangrovi
2758710	43	43	51.68159159324984	19	19	50.01794261815271	8	8	46.15500273125009	22	22	49.8507676806707	28	28	51.41292853189695	0	0	-inf	0	0	-inf	0	0	-inf	17	17	49.80830705329519	19	19	50.541000132849895	0	0	-inf	6	6	47.852116395368014	7	7	44.52618973260753	0	0	-inf	25	25	50.58835500999966	0	0	-inf	22	22	53.45617289159347	19	19	46.34484883708466	10	10	49.61736649163068	43	43	48.62818561380221	16	16	49.240300282229505	16	16	49.34340725563926	20	20	48.61890903643992	8	8	48.23465004500315	18	18	49.91129684080268	9	9	48.15733644591288	0	0	-inf	19	19	48.57168676096712	0	0	-inf	14	14	50.44800244896103	0	0	-inf	0	0	-inf	0	0	-inf	21	21	52.47138934819435	0	0	-inf	89	89	51.66438096625593	446	446	51.7031687834861	155	155	52.01195156234214	1141	1141	51.785043119042555	210	210	50.39131037308831	380	380	51.16830211171824	9	9	45.41963281073743	11	11	47.177276772492114	39	39	51.164172075062524	91	91	48.41779480896357	35	35	50.132145182843736	83	83	49.50075860391938	37	37	52.14065629387525	36	36	48.387869271812185	0	0	-inf	45	45	50.91866744686438	11	11	46.89079134538018	81	81	49.628990370890975	0	0	-inf	44	44	47.998896627017686	104	104	50.58027942539907	8	8	51.46104794275854	7	7	45.81929496232775	20	20	50.08971704538866	93	93	50.55415980409067	74	74	49.46915445426024	47	47	48.381435565291966	0	0	-inf	23	23	54.95829408732893	69	69	49.69761843376059	0	0	-inf	22	22	51.975141170950785	0	0	-inf	0	0	-inf	0	0	-inf	0	0	-inf	0	0	-inf	0	0	-inf	0	0	-inf	0	0	-inf	10	10	44.87766952966369	6	6	43.87293167553932	8	8	52.11853352148634	0	0	-inf	0	0	-inf	0	0	-inf	0	0	-inf	0	0	-inf	13	13	57.53105943166022	0	0	-inf	44	44	49.480837881154535	0	0	-inf	22	22	49.1250434655858	0	0	-inf	16	16	50.04822779142209	27	27	53.38103626716643	9	9	57.21957096951427	0	0	-inf	36	36	48.72701059625511	0	0	-inf	9	9	58.95149909567116	0	0	-inf	12	12	50.05358986660049	0	0	-inf	0	0	-inf	0	0	-inf	16	16	57.864478157944845	0	0	-inf	40	40	49.125720590966345	13	13	50.783567730540106	0	0	-inf	25	25	51.1638698224614	0	0	-inf	28	28	51.72471976837577	0	0	-inf	7	7	44.51766208479938	7	7	46.309503177338634	0	0	-inf	0	0	-inf	0	0	-inf	0	0	-inf	17	17	47.87237988593413	9	9	47.703671609193435	0	0	-inf	0	0	-inf	10	10	49.062975797781604	13	13	49.05615493095468	73	73	51.60451969542502	48	48	53.11463782066023	188	188	51.186207357821075	90	90	52.1304638519746	201	201	51.144282996077976	100	100	49.156166667577985	126	126	50.58562337949782	17	17	52.77310287477964	394	394	50.079844536582456	373	373	51.012265512495986	538	538	49.61373813383883	479	479	50.691366605644156	115	115	52.928339721695906	319	319	49.02094333993301	585	585	51.323502943612624	493	493	50.241185688182	421	421	51.00467146178219	195	195	50.20924771535044	438	438	50.987120335904926	172	172	51.7052250058921	91	91	48.49204378230592	546	546	52.413482694682784	472	472	50.003439003512185	1197	1197	49.978755828076224	242	242	52.509297287670336	181	181	53.30386710635172	613	613	51.31188523592915	1084	1084	51.056950802501476	2745	2745	51.53368755335555	344	344	50.743881696291815	41	41	51.88646720814059	569	569	51.305239860195016	17	17	49.49866306750147	15	15	51.188844668737985	0	0	-inf	0	0	-inf	0	0	-inf	6	6	47.3492424049175	0	0	-inf	0	0	-inf	17	17	49.8867795231748	0	0	-inf	39	39	52.64405078963767	72	72	51.07998355818058	37	37	55.9220464328696	23	23	49.738401814430816	40	40	50.70770698248301	26	26	57.003711292355945	0	0	-inf	6	6	45.92724864350674	9	9	44.176430942075555	33	33	52.201221402579954	0	0	-inf	0	0	-inf	24	24	49.91912453771902	7	7	49.30703975695248	8	8	50.623737341529164	14	14	49.02900196471018	29	29	48.79688757859923	10	10	46.390663761154805	8	8	49.696960646232526	57	57	49.99459793982194	6	6	54.80134390647566	0	0	-inf	30	30	51.387207560537796	20	20	53.49960146605538	3670	3670	52.31671377232997	5630	5630	52.3376346293372	156	156	53.4284192862651	728	728	52.51759273847374	1070	1070	52.760262618210696	597	597	51.5558275924549	577	577	51.793678364256884	524	524	51.514564296048434	381	381	50.71600818522822	310	310	52.535395488801804	527	527	50.91811869988151	3061	3061	51.55024598287433	4459	4459	51.25804203596855	0	0	-inf	0	0	-inf	42	42	46.34713611908599	7	7	49.48945812363906	15	15	54.31188548495344	26	26	49.24092571968956	0	0	-inf	8	8	46.18655300614687	47	47	49.81307295584835	21	21	49.25834448774157	35	35	47.882896203805636	12	12	52.22038321320456	0	0	-inf	7	7	44.51748090915517	16	16	50.25501981151444	8	8	57.31023969061963	10	10	43.53452377915607	15	15	45.036335809285326	11	11	52.11399233370718	0	0	-inf	17	17	51.6509620143055	18	18	52.043660766879064	0	0	-inf	23	23	50.8818246335516	59	59	52.1698049085615	14	14	45.325602944796934	12	12	50.1678571124894	47	47	48.919878052028885	37	37	47.769185853877126	16	16	45.73204813498174	0	0	-inf	13	13	52.686613353484944	14	14	46.9295727722496	species	Gordonia jinghuaiqii
2831662	15	15	49.5973790425192	16	16	52.29795157636621	0	0	-inf	20	20	49.77502417669338	14	14	52.78026367953926	0	0	-inf	0	0	-inf	0	0	-inf	19	19	51.288653411708495	14	14	51.46326837392309	0	0	-inf	0	0	-inf	0	0	-inf	0	0	-inf	15	15	46.8323478560451	0	0	-inf	21	21	52.076686889490475	25	25	49.224835593361284	9	9	48.812737361677314	28	28	50.125329596454336	0	0	-inf	12	12	55.36964816730923	16	16	51.8375876650356	10	10	46.53696244092002	20	20	51.511226509631946	0	0	-inf	0	0	-inf	32	32	50.66167949575522	8	8	58.745727305526444	0	0	-inf	0	0	-inf	0	0	-inf	0	0	-inf	16	16	47.246621873427365	0	0	-inf	19	19	56.00153144666393	177	177	50.791052354952384	43	43	53.080400277543085	238	238	51.255965475511005	109	109	50.006463703459964	119	119	50.576430671291426	21	21	56.050793138774175	13	13	51.24881780464659	105	105	48.89273016896034	114	114	49.72976102406869	33	33	51.64353227279026	405	405	49.55886818080578	62	62	50.86360471152919	58	58	50.30889885831152	0	0	-inf	64	64	50.954693311072184	10	10	51.34528855298854	97	97	48.187271664377	0	0	-inf	57	57	48.055012153024045	68	68	50.57287869529219	11	11	55.427269847547365	10	10	57.143564158718235	22	22	46.18793646997679	68	68	50.188515586362385	63	63	49.972995636506695	40	40	49.665820664233784	0	0	-inf	11	11	55.578936307426346	51	51	49.452697771612506	0	0	-inf	14	14	48.73909498804384	10	10	48.729855659733474	0	0	-inf	20	20	48.20820216111165	6	6	44.0668912175728	0	0	-inf	0	0	-inf	0	0	-inf	0	0	-inf	0	0	-inf	0	0	-inf	26	26	47.4675091177304	0	0	-inf	0	0	-inf	0	0	-inf	0	0	-inf	0	0	-inf	7	7	53.437280934871254	0	0	-inf	45	45	50.96746333527895	7	7	51.9761723638376	26	26	52.30984623711792	0	0	-inf	0	0	-inf	26	26	51.81167837666682	10	10	50.00679652928339	0	0	-inf	30	30	50.952563688637866	0	0	-inf	9	9	46.501867851868276	0	0	-inf	0	0	-inf	0	0	-inf	0	0	-inf	0	0	-inf	22	22	53.24309809440061	0	0	-inf	18	18	51.430056218264816	0	0	-inf	0	0	-inf	16	16	48.90423004112517	0	0	-inf	17	17	57.04593087090621	0	0	-inf	8	8	51.23922253581056	8	8	45.05203820042827	0	0	-inf	0	0	-inf	6	6	48.705423236558765	0	0	-inf	18	18	46.5735253396924	0	0	-inf	0	0	-inf	0	0	-inf	9	9	50.641855032959654	17	17	46.52864353761194	101	101	56.164326479313	39	39	53.175917119394434	159	159	53.55319736811799	89	89	51.89389638814218	204	204	51.33485313246013	106	106	52.08770082093366	110	110	52.045548642853674	16	16	47.24306928717523	404	404	50.21265056067018	351	351	52.22556672520972	512	512	52.1612632981122	426	426	52.957488316613116	105	105	54.76869246795645	272	272	51.62294092620147	549	549	51.75170079925275	475	475	52.15101557983333	385	385	52.23983113304831	187	187	51.41054508882576	472	472	51.887689043302466	167	167	50.87898640596555	96	96	51.824813247568244	485	485	53.640744979255	469	469	52.7404677219891	1284	1284	52.21112998047955	237	237	53.6428952991286	158	158	51.07335269780094	591	591	54.0467437377101	1063	1063	51.7151991276763	2689	2689	53.156994505015625	354	354	52.617180425436544	38	38	48.2817459829867	617	617	53.09346470183515	0	0	-inf	15	15	54.67220821401845	0	0	-inf	0	0	-inf	6	6	56.04260439869846	0	0	-inf	0	0	-inf	0	0	-inf	14	14	51.51464662788355	12	12	51.67226955800946	39	39	48.69872858754137	81	81	52.19605162989277	27	27	61.758520531000485	27	27	55.261562667902766	44	44	51.941361955548274	32	32	50.21535007032465	0	0	-inf	0	0	-inf	0	0	-inf	24	24	50.78504713189898	0	0	-inf	0	0	-inf	14	14	52.53411405471817	9	9	59.62629463488433	11	11	48.16973628111441	0	0	-inf	26	26	50.113287953717006	8	8	45.49511293641888	7	7	49.25159380555649	35	35	53.6060307789328	6	6	51.6678571124894	0	0	-inf	35	35	54.47049988648471	9	9	60.55335071107514	593	593	52.61040471990412	957	957	53.6972278738922	16	16	57.71500116374269	152	152	55.01487707960991	221	221	55.355615746823354	84	84	53.46394637369618	116	116	52.127847350721474	105	105	54.38740923699036	92	92	50.36609704228189	37	37	55.75484179681512	82	82	54.50055054703882	592	592	52.632849973331055	800	800	52.55216644058211	0	0	-inf	0	0	-inf	31	31	57.56991336950831	9	9	47.08612152480485	17	17	49.27923029050941	35	35	48.72309119256446	0	0	-inf	0	0	-inf	20	20	55.2419130746339	21	21	48.543252208414884	30	30	49.69720088489202	50	50	47.833875862269004	0	0	-inf	18	18	50.88668533181796	33	33	46.4496730789102	0	0	-inf	0	0	-inf	0	0	-inf	9	9	48.48415901115338	13	13	44.58969915119091	15	15	49.798316455372216	0	0	-inf	0	0	-inf	11	11	47.14121732666125	66	66	50.994086206048685	24	24	52.0083205990308	7	7	50.05324618526109	41	41	51.192047744411106	40	40	51.080968077134344	20	20	47.46269837220809	0	0	-inf	7	7	51.56752211279003	14	14	57.28951714229619	species	Gordonia pseudamarae
59613	21	0	48.80662785953295	8	0	78.77531054702615	0	0	-inf	9	0	50.56952856284266	10	0	47.693102422918756	0	0	-inf	0	0	-inf	0	0	-inf	7	0	55.17964807422735	7	0	48.321397623150816	0	0	-inf	0	0	-inf	0	0	-inf	0	0	-inf	9	0	47.18802864722759	0	0	-inf	12	0	47.6522059468222	34	0	52.67787779214553	0	0	-inf	39	0	51.13375596366269	0	0	-inf	10	0	47.60315292925759	25	0	48.05644357551472	0	0	-inf	8	0	51.20731729211727	6	0	43.71695366909039	0	0	-inf	28	0	49.7817013640988	7	0	53.77976667220637	0	0	-inf	0	0	-inf	0	0	-inf	0	0	-inf	16	0	46.62679024243307	0	0	-inf	0	0	-inf	111	0	51.89235716149038	18	0	47.88449572007894	42	0	51.25958425911285	52	0	50.110823179664926	45	0	50.93334015920257	0	0	-inf	9	0	47.07840305386349	54	0	43.05724601294393	87	0	46.72318642243813	24	0	47.958837668456454	169	0	44.17373679813283	37	0	45.79362189502091	34	0	45.606800323773875	0	0	-inf	20	0	46.239073735937694	8	0	50.22361107568208	81	0	52.38844319356936	0	0	-inf	47	0	50.77250922235347	55	0	51.89478953723231	0	0	-inf	7	0	46.89528961496554	12	0	46.17623253443843	38	0	50.643203341140726	33	0	48.467879060232804	29	0	49.12924934420709	8	0	55.25516572158939	14	0	45.216156408002256	45	0	55.34754177446586	0	0	-inf	20	0	51.52380965148955	0	0	-inf	0	0	-inf	6	0	42.751841033897065	0	0	-inf	0	0	-inf	0	0	-inf	0	0	-inf	0	0	-inf	0	0	-inf	0	0	-inf	0	0	-inf	0	0	-inf	0	0	-inf	0	0	-inf	0	0	-inf	0	0	-inf	9	0	51.09120113943847	0	0	-inf	17	0	50.35331621370783	0	0	-inf	8	0	47.403821074718465	0	0	-inf	0	0	-inf	16	0	49.380691057421345	12	0	51.78074279829235	0	0	-inf	26	0	52.928139585567	0	0	-inf	0	0	-inf	0	0	-inf	0	0	-inf	0	0	-inf	0	0	-inf	0	0	-inf	0	0	-inf	0	0	-inf	10	0	47.576494399845764	0	0	-inf	0	0	-inf	7	0	47.2974805452457	0	0	-inf	11	0	61.81774145134322	0	0	-inf	0	0	-inf	0	0	-inf	0	0	-inf	0	0	-inf	0	0	-inf	0	0	-inf	9	0	44.33356578233923	0	0	-inf	0	0	-inf	0	0	-inf	0	0	-inf	12	0	52.04664245472222	16	0	51.90406742741907	9	0	51.02151246721041	19	0	54.02156028147672	7	0	48.78699730028407	21	0	51.13799288130601	11	0	50.248359949414514	19	0	51.02330830042766	0	0	-inf	43	0	49.154639950085716	30	0	49.77004643382263	61	0	47.37991967081525	58	0	50.030846009043714	12	0	53.44610174813886	35	0	48.01587213171157	56	0	51.93065110173613	74	0	50.761325290789664	49	0	54.25933360140072	32	0	50.84493239318794	60	0	50.27706945270892	20	0	50.510915205957495	0	0	-inf	59	0	53.844311797470645	45	0	50.27208376764085	84	0	47.97555790692339	35	0	51.99417750684037	15	0	50.343033059619565	72	0	52.13774336363531	116	0	48.90426939402769	195	0	49.80829860265611	40	0	51.769919720084815	0	0	-inf	68	0	49.3766366472035	0	0	-inf	0	0	-inf	0	0	-inf	0	0	-inf	0	0	-inf	0	0	-inf	0	0	-inf	0	0	-inf	0	0	-inf	0	0	-inf	36	0	55.252551572568265	35	0	50.4033055269492	25	0	49.81320343559643	14	0	52.991713544072	28	0	54.05105050508165	27	0	50.22391621018307	0	0	-inf	6	0	47.81286672667087	0	0	-inf	6	0	52.31438544847155	0	0	-inf	0	0	-inf	9	0	48.54212477903609	0	0	-inf	9	0	49.426229049167794	8	0	48.72361107568208	11	0	47.45787090240539	10	0	50.98096907929323	0	0	-inf	15	0	44.954553906500074	0	0	-inf	0	0	-inf	22	0	49.212816215038224	9	0	45.89249567488077	66	0	50.199797027958624	105	0	49.56758385967437	0	0	-inf	19	0	47.96275818702745	26	0	50.51742327483942	11	0	49.839168109202724	16	0	52.73617420860562	13	0	46.616483488451756	12	0	51.18909327881766	8	0	48.70811036798261	11	0	48.02224842983385	64	0	49.74324562634022	103	0	49.16881226046945	0	0	-inf	0	0	-inf	24	0	60.93338140424067	0	0	-inf	20	0	49.40200290041621	17	0	48.23410573320392	0	0	-inf	0	0	-inf	0	0	-inf	0	0	-inf	32	0	46.47116699796952	15	0	44.216698244649926	0	0	-inf	10	0	46.59435536318849	22	0	47.532779576614374	0	0	-inf	0	0	-inf	0	0	-inf	0	0	-inf	10	0	44.666291128306256	12	0	48.244252019098965	0	0	-inf	7	0	44.93736287354064	13	0	48.00914137466596	28	0	48.85049798639242	17	0	50.54393086877796	9	0	51.898672027194095	25	0	50.96252234340607	21	0	53.50764930642217	11	0	50.871166167708786	0	0	-inf	0	0	-inf	10	0	46.401994486163325	genus	Skermania
39122	21	21	48.80662785953295	8	8	78.77531054702615	0	0	-inf	9	9	50.56952856284266	10	10	47.693102422918756	0	0	-inf	0	0	-inf	0	0	-inf	7	7	55.17964807422735	7	7	48.321397623150816	0	0	-inf	0	0	-inf	0	0	-inf	0	0	-inf	9	9	47.18802864722759	0	0	-inf	12	12	47.6522059468222	34	34	52.67787779214553	0	0	-inf	39	39	51.13375596366269	0	0	-inf	10	10	47.60315292925759	25	25	48.05644357551472	0	0	-inf	8	8	51.20731729211727	6	6	43.71695366909039	0	0	-inf	28	28	49.7817013640988	7	7	53.77976667220637	0	0	-inf	0	0	-inf	0	0	-inf	0	0	-inf	16	16	46.62679024243307	0	0	-inf	0	0	-inf	111	111	51.89235716149038	18	18	47.88449572007894	42	42	51.25958425911285	52	52	50.110823179664926	45	45	50.93334015920257	0	0	-inf	9	9	47.07840305386349	54	54	43.05724601294393	87	87	46.72318642243813	24	24	47.958837668456454	169	169	44.17373679813283	37	37	45.79362189502091	34	34	45.606800323773875	0	0	-inf	20	20	46.239073735937694	8	8	50.22361107568208	81	81	52.38844319356936	0	0	-inf	47	47	50.77250922235347	55	55	51.89478953723231	0	0	-inf	7	7	46.89528961496554	12	12	46.17623253443843	38	38	50.643203341140726	33	33	48.467879060232804	29	29	49.12924934420709	8	8	55.25516572158939	14	14	45.216156408002256	45	45	55.34754177446586	0	0	-inf	20	20	51.52380965148955	0	0	-inf	0	0	-inf	6	6	42.751841033897065	0	0	-inf	0	0	-inf	0	0	-inf	0	0	-inf	0	0	-inf	0	0	-inf	0	0	-inf	0	0	-inf	0	0	-inf	0	0	-inf	0	0	-inf	0	0	-inf	0	0	-inf	9	9	51.09120113943847	0	0	-inf	17	17	50.35331621370783	0	0	-inf	8	8	47.403821074718465	0	0	-inf	0	0	-inf	16	16	49.380691057421345	12	12	51.78074279829235	0	0	-inf	26	26	52.928139585567	0	0	-inf	0	0	-inf	0	0	-inf	0	0	-inf	0	0	-inf	0	0	-inf	0	0	-inf	0	0	-inf	0	0	-inf	10	10	47.576494399845764	0	0	-inf	0	0	-inf	7	7	47.2974805452457	0	0	-inf	11	11	61.81774145134322	0	0	-inf	0	0	-inf	0	0	-inf	0	0	-inf	0	0	-inf	0	0	-inf	0	0	-inf	9	9	44.33356578233923	0	0	-inf	0	0	-inf	0	0	-inf	0	0	-inf	12	12	52.04664245472222	16	16	51.90406742741907	9	9	51.02151246721041	19	19	54.02156028147672	7	7	48.78699730028407	21	21	51.13799288130601	11	11	50.248359949414514	19	19	51.02330830042766	0	0	-inf	43	43	49.154639950085716	30	30	49.77004643382263	61	61	47.37991967081525	58	58	50.030846009043714	12	12	53.44610174813886	35	35	48.01587213171157	56	56	51.93065110173613	74	74	50.761325290789664	49	49	54.25933360140072	32	32	50.84493239318794	60	60	50.27706945270892	20	20	50.510915205957495	0	0	-inf	59	59	53.844311797470645	45	45	50.27208376764085	84	84	47.97555790692339	35	35	51.99417750684037	15	15	50.343033059619565	72	72	52.13774336363531	116	116	48.90426939402769	195	195	49.80829860265611	40	40	51.769919720084815	0	0	-inf	68	68	49.3766366472035	0	0	-inf	0	0	-inf	0	0	-inf	0	0	-inf	0	0	-inf	0	0	-inf	0	0	-inf	0	0	-inf	0	0	-inf	0	0	-inf	36	36	55.252551572568265	35	35	50.4033055269492	25	25	49.81320343559643	14	14	52.991713544072	28	28	54.05105050508165	27	27	50.22391621018307	0	0	-inf	6	6	47.81286672667087	0	0	-inf	6	6	52.31438544847155	0	0	-inf	0	0	-inf	9	9	48.54212477903609	0	0	-inf	9	9	49.426229049167794	8	8	48.72361107568208	11	11	47.45787090240539	10	10	50.98096907929323	0	0	-inf	15	15	44.954553906500074	0	0	-inf	0	0	-inf	22	22	49.212816215038224	9	9	45.89249567488077	66	66	50.199797027958624	105	105	49.56758385967437	0	0	-inf	19	19	47.96275818702745	26	26	50.51742327483942	11	11	49.839168109202724	16	16	52.73617420860562	13	13	46.616483488451756	12	12	51.18909327881766	8	8	48.70811036798261	11	11	48.02224842983385	64	64	49.74324562634022	103	103	49.16881226046945	0	0	-inf	0	0	-inf	24	24	60.93338140424067	0	0	-inf	20	20	49.40200290041621	17	17	48.23410573320392	0	0	-inf	0	0	-inf	0	0	-inf	0	0	-inf	32	32	46.47116699796952	15	15	44.216698244649926	0	0	-inf	10	10	46.59435536318849	22	22	47.532779576614374	0	0	-inf	0	0	-inf	0	0	-inf	0	0	-inf	10	10	44.666291128306256	12	12	48.244252019098965	0	0	-inf	7	7	44.93736287354064	13	13	48.00914137466596	28	28	48.85049798639242	17	17	50.54393086877796	9	9	51.898672027194095	25	25	50.96252234340607	21	21	53.50764930642217	11	11	50.871166167708786	0	0	-inf	0	0	-inf	10	10	46.401994486163325	species	Skermania piniformis
521716	0	0	-inf	0	0	-inf	0	0	-inf	0	0	-inf	0	0	-inf	0	0	-inf	0	0	-inf	0	0	-inf	0	0	-inf	0	0	-inf	0	0	-inf	0	0	-inf	0	0	-inf	0	0	-inf	0	0	-inf	0	0	-inf	0	0	-inf	0	0	-inf	28	0	81.01767873060992	0	0	-inf	32	0	77.8036172995671	0	0	-inf	11	0	82.60508979070137	0	0	-inf	40	0	79.93121928754817	0	0	-inf	116	0	73.96175146438986	9	0	77.00603079920965	0	0	-inf	0	0	-inf	10	0	78.3919531191967	0	0	-inf	86	0	76.8908910597722	0	0	-inf	0	0	-inf	0	0	-inf	0	0	-inf	0	0	-inf	0	0	-inf	0	0	-inf	0	0	-inf	0	0	-inf	0	0	-inf	0	0	-inf	0	0	-inf	0	0	-inf	0	0	-inf	0	0	-inf	0	0	-inf	0	0	-inf	0	0	-inf	0	0	-inf	0	0	-inf	0	0	-inf	0	0	-inf	0	0	-inf	0	0	-inf	0	0	-inf	0	0	-inf	0	0	-inf	0	0	-inf	0	0	-inf	0	0	-inf	0	0	-inf	0	0	-inf	0	0	-inf	0	0	-inf	0	0	-inf	0	0	-inf	0	0	-inf	0	0	-inf	0	0	-inf	0	0	-inf	0	0	-inf	0	0	-inf	0	0	-inf	0	0	-inf	0	0	-inf	0	0	-inf	0	0	-inf	0	0	-inf	0	0	-inf	0	0	-inf	0	0	-inf	0	0	-inf	0	0	-inf	0	0	-inf	0	0	-inf	0	0	-inf	0	0	-inf	0	0	-inf	0	0	-inf	0	0	-inf	0	0	-inf	0	0	-inf	0	0	-inf	0	0	-inf	0	0	-inf	0	0	-inf	0	0	-inf	0	0	-inf	0	0	-inf	0	0	-inf	0	0	-inf	0	0	-inf	0	0	-inf	0	0	-inf	0	0	-inf	0	0	-inf	0	0	-inf	0	0	-inf	0	0	-inf	0	0	-inf	0	0	-inf	0	0	-inf	0	0	-inf	0	0	-inf	0	0	-inf	0	0	-inf	0	0	-inf	0	0	-inf	0	0	-inf	0	0	-inf	0	0	-inf	0	0	-inf	0	0	-inf	0	0	-inf	0	0	-inf	0	0	-inf	0	0	-inf	0	0	-inf	0	0	-inf	7	0	88.33604629832699	0	0	-inf	0	0	-inf	0	0	-inf	0	0	-inf	8	0	74.13172798364529	0	0	-inf	0	0	-inf	0	0	-inf	0	0	-inf	0	0	-inf	0	0	-inf	0	0	-inf	11	0	83.09913368469861	0	0	-inf	0	0	-inf	10	0	87.5250717005015	9	0	85.95500235040181	25	0	89.51821530870207	0	0	-inf	0	0	-inf	0	0	-inf	0	0	-inf	0	0	-inf	0	0	-inf	0	0	-inf	0	0	-inf	0	0	-inf	0	0	-inf	0	0	-inf	0	0	-inf	0	0	-inf	0	0	-inf	0	0	-inf	0	0	-inf	0	0	-inf	0	0	-inf	0	0	-inf	0	0	-inf	0	0	-inf	0	0	-inf	0	0	-inf	0	0	-inf	0	0	-inf	0	0	-inf	0	0	-inf	0	0	-inf	0	0	-inf	0	0	-inf	0	0	-inf	0	0	-inf	0	0	-inf	0	0	-inf	0	0	-inf	0	0	-inf	0	0	-inf	0	0	-inf	0	0	-inf	0	0	-inf	0	0	-inf	0	0	-inf	0	0	-inf	0	0	-inf	0	0	-inf	0	0	-inf	0	0	-inf	0	0	-inf	0	0	-inf	0	0	-inf	0	0	-inf	0	0	-inf	0	0	-inf	0	0	-inf	0	0	-inf	0	0	-inf	0	0	-inf	0	0	-inf	0	0	-inf	0	0	-inf	0	0	-inf	0	0	-inf	0	0	-inf	0	0	-inf	0	0	-inf	0	0	-inf	0	0	-inf	0	0	-inf	0	0	-inf	0	0	-inf	0	0	-inf	0	0	-inf	0	0	-inf	0	0	-inf	0	0	-inf	0	0	-inf	0	0	-inf	0	0	-inf	0	0	-inf	0	0	-inf	0	0	-inf	0	0	-inf	0	0	-inf	no_rank	environmental samples
521717	0	0	-inf	0	0	-inf	0	0	-inf	0	0	-inf	0	0	-inf	0	0	-inf	0	0	-inf	0	0	-inf	0	0	-inf	0	0	-inf	0	0	-inf	0	0	-inf	0	0	-inf	0	0	-inf	0	0	-inf	0	0	-inf	0	0	-inf	0	0	-inf	28	28	81.01767873060992	0	0	-inf	32	32	77.8036172995671	0	0	-inf	11	11	82.60508979070137	0	0	-inf	40	40	79.93121928754817	0	0	-inf	116	116	73.96175146438986	9	9	77.00603079920965	0	0	-inf	0	0	-inf	10	10	78.3919531191967	0	0	-inf	86	86	76.8908910597722	0	0	-inf	0	0	-inf	0	0	-inf	0	0	-inf	0	0	-inf	0	0	-inf	0	0	-inf	0	0	-inf	0	0	-inf	0	0	-inf	0	0	-inf	0	0	-inf	0	0	-inf	0	0	-inf	0	0	-inf	0	0	-inf	0	0	-inf	0	0	-inf	0	0	-inf	0	0	-inf	0	0	-inf	0	0	-inf	0	0	-inf	0	0	-inf	0	0	-inf	0	0	-inf	0	0	-inf	0	0	-inf	0	0	-inf	0	0	-inf	0	0	-inf	0	0	-inf	0	0	-inf	0	0	-inf	0	0	-inf	0	0	-inf	0	0	-inf	0	0	-inf	0	0	-inf	0	0	-inf	0	0	-inf	0	0	-inf	0	0	-inf	0	0	-inf	0	0	-inf	0	0	-inf	0	0	-inf	0	0	-inf	0	0	-inf	0	0	-inf	0	0	-inf	0	0	-inf	0	0	-inf	0	0	-inf	0	0	-inf	0	0	-inf	0	0	-inf	0	0	-inf	0	0	-inf	0	0	-inf	0	0	-inf	0	0	-inf	0	0	-inf	0	0	-inf	0	0	-inf	0	0	-inf	0	0	-inf	0	0	-inf	0	0	-inf	0	0	-inf	0	0	-inf	0	0	-inf	0	0	-inf	0	0	-inf	0	0	-inf	0	0	-inf	0	0	-inf	0	0	-inf	0	0	-inf	0	0	-inf	0	0	-inf	0	0	-inf	0	0	-inf	0	0	-inf	0	0	-inf	0	0	-inf	0	0	-inf	0	0	-inf	0	0	-inf	0	0	-inf	0	0	-inf	0	0	-inf	0	0	-inf	0	0	-inf	0	0	-inf	0	0	-inf	0	0	-inf	0	0	-inf	0	0	-inf	7	7	88.33604629832699	0	0	-inf	0	0	-inf	0	0	-inf	0	0	-inf	8	8	74.13172798364529	0	0	-inf	0	0	-inf	0	0	-inf	0	0	-inf	0	0	-inf	0	0	-inf	0	0	-inf	11	11	83.09913368469861	0	0	-inf	0	0	-inf	10	10	87.5250717005015	9	9	85.95500235040181	25	25	89.51821530870207	0	0	-inf	0	0	-inf	0	0	-inf	0	0	-inf	0	0	-inf	0	0	-inf	0	0	-inf	0	0	-inf	0	0	-inf	0	0	-inf	0	0	-inf	0	0	-inf	0	0	-inf	0	0	-inf	0	0	-inf	0	0	-inf	0	0	-inf	0	0	-inf	0	0	-inf	0	0	-inf	0	0	-inf	0	0	-inf	0	0	-inf	0	0	-inf	0	0	-inf	0	0	-inf	0	0	-inf	0	0	-inf	0	0	-inf	0	0	-inf	0	0	-inf	0	0	-inf	0	0	-inf	0	0	-inf	0	0	-inf	0	0	-inf	0	0	-inf	0	0	-inf	0	0	-inf	0	0	-inf	0	0	-inf	0	0	-inf	0	0	-inf	0	0	-inf	0	0	-inf	0	0	-inf	0	0	-inf	0	0	-inf	0	0	-inf	0	0	-inf	0	0	-inf	0	0	-inf	0	0	-inf	0	0	-inf	0	0	-inf	0	0	-inf	0	0	-inf	0	0	-inf	0	0	-inf	0	0	-inf	0	0	-inf	0	0	-inf	0	0	-inf	0	0	-inf	0	0	-inf	0	0	-inf	0	0	-inf	0	0	-inf	0	0	-inf	0	0	-inf	0	0	-inf	0	0	-inf	0	0	-inf	0	0	-inf	0	0	-inf	0	0	-inf	0	0	-inf	0	0	-inf	0	0	-inf	0	0	-inf	0	0	-inf	0	0	-inf	0	0	-inf	species	uncultured Gordoniaceae bacterium
85028	248	0	59.4225983675196	179	0	65.45008970762949	63	0	60.9720130167789	177	0	61.224961396955855	115	0	59.13572152426493	26	0	64.57185534191622	14	0	77.53378264175886	13	0	66.51576843042207	303	0	56.83160013387266	143	0	67.47396217111724	8	0	55.87158807039812	49	0	59.11941270914799	26	0	65.75866296383104	7	0	58.75171095298221	499	0	57.883773589308106	29	0	67.06460713592186	311	0	59.52728315450918	396	0	60.94111073725216	179	0	60.589798769147635	880	0	60.87505643186179	169	0	59.75469161528565	234	0	62.432720871873315	309	0	57.803270404286145	175	0	61.73879599294139	276	0	61.139969308099815	110	0	64.03645142872338	56	0	64.08910922694636	547	0	59.48408836677913	106	0	65.84256381284207	116	0	62.09393946968948	67	0	56.02623966908709	53	0	58.72974699082363	70	0	62.003741535268624	396	0	59.1583421336053	63	0	59.91771142944865	230	0	74.03350099481341	5178	0	71.8567215785541	619	0	73.27950218723176	2766	0	73.47917681660009	5297	0	73.21085035944454	2803	0	70.03268945176161	227	0	56.08743958459176	201	0	58.73126921438018	834	0	50.70132627101882	1207	0	54.507170457581886	367	0	53.58379840017013	2185	0	49.31905741731259	694	0	55.889688891413975	5859	0	62.545941572441215	266	0	61.76150316760439	5407	0	62.15840903540912	1054	0	65.93821824111464	14383	0	64.85813379646584	1124	0	70.86433618026813	8439	0	66.18658059349274	678	0	56.73846142941443	69	0	58.30981543146411	78	0	54.12687675464382	176	0	53.0569407914702	592	0	55.74768553557924	585	0	56.470082525796734	438	0	53.66424577055895	57	0	53.74161654637064	83	0	54.265341065454145	755	0	56.315116102195425	8	0	55.10013523928455	193	0	53.71547980005961	1385	0	70.0112615807782	116	0	70.53930954510324	87	0	53.3873502669929	108	0	71.83587834220226	587	0	74.8085855585949	48	0	77.5045680182897	160	0	94.92983092018059	18	0	84.92392309154259	3380	0	67.65292501209122	956	0	67.88048394991658	85	0	54.341143953540076	724	0	60.6606151223633	48	0	80.78355985079646	995	0	71.85701041065974	142	0	86.76958464321709	884	0	62.41187533777371	904	0	86.33281659045561	73	0	85.5215648763035	2747	0	65.96907835394403	303	0	69.38763612979068	1146	0	76.75745287741402	93	0	80.27840237081458	661	0	66.0969037691358	1622	0	70.15727479679856	248	0	74.50109081520608	79	0	65.4144629227355	502	0	62.288208738590626	83	0	59.39898716438232	182	0	70.45919551618547	91	0	67.81586815627328	144	0	83.25510320783334	16	0	55.002511599507834	10	0	63.51391770309008	20	0	81.66464863013519	168	0	66.63306258127325	34	0	96.52598315237466	249	0	76.91198169778615	321	0	70.21803969618361	39	0	54.91999807531578	347	0	96.01370737879175	34	0	62.10548420056505	186	0	61.911369684263654	33	0	69.66704468292316	126	0	57.00710630444806	122	0	57.259687180693064	0	0	-inf	0	0	-inf	27	0	49.932844729244735	33	0	52.83855651783761	200	0	55.28057016114357	90	0	56.07438512476325	9	0	52.600231435496596	7	0	49.57419085482231	78	0	57.54768798228606	244	0	57.74964649801138	130	0	53.89841481149753	91	0	56.493559789127694	180	0	53.20735450901899	108	0	50.988164976947886	369	0	52.199213595587906	217	0	58.41511001580771	208	0	52.19163031887169	24	0	52.24006149106582	876	0	55.57825285128545	639	0	52.53778949190391	1292	0	54.04849281024333	724	0	52.3551543993298	171	0	53.867553579353604	459	0	53.700917066311106	1445	0	57.12339155689438	1945	0	60.033562525143644	639	0	53.550425815519	449	0	55.19049561245619	811	0	53.1289566850304	366	0	58.67413544020941	203	0	54.26919270170049	2860	0	75.76268722934248	803	0	55.89118984528828	1383	0	53.299501116451644	468	0	56.74160002059843	329	0	57.23353653640804	1145	0	56.498331147738014	1865	0	55.77308409216717	3194	0	53.28162805363919	716	0	56.62791534440669	65	0	54.054242046119775	1015	0	57.72332378165405	408	0	74.76675685927478	487	0	74.25691174711604	21	0	73.52123450360793	277	0	79.80180599381642	156	0	88.3631451243545	160	0	76.77319484597982	25	0	67.58244648264422	24	0	92.48737292667556	222	0	70.08849375395705	201	0	77.10019363888878	3238	0	74.32046122345646	1765	0	72.9227842881229	1556	0	74.8683637181023	708	0	70.46120199821287	1395	0	70.38287936184922	1157	0	72.22132503224815	1066	0	75.22891530065505	2893	0	74.9206562513204	10359	0	69.25373511360272	19504	0	73.06547218964536	916	0	77.28787920264259	757	0	77.93594479126367	3637	0	73.1652704623654	2226	0	75.97556028481598	1844	0	76.23754934353833	1771	0	73.86524049780303	11051	0	66.3498705475934	2400	0	77.25577090903366	1328	0	85.50328344637462	14606	0	70.15789606015159	1036	0	80.8624798436696	275	0	76.23918079284853	6745	0	74.28997323927545	2796	0	75.51529029403241	1263	0	54.90751282536561	1863	0	54.96139506695837	52	0	57.54007211600366	315	0	55.39417618415689	441	0	54.77791015555995	246	0	54.56175077527486	214	0	54.14588008903965	338	0	60.18890765480983	225	0	54.06352140245208	121	0	54.85812981323164	190	0	54.24803242294274	1079	0	54.793457958723266	1781	0	53.90824293464354	10	0	56.338580228781424	11	0	67.32317533168262	283	0	49.444323637877716	68	0	50.35805959684122	310	0	62.320525936002134	299	0	57.85237928731062	51	0	55.4350457110427	41	0	64.10586956387658	374	0	47.46262805718871	181	0	51.75554858508688	380	0	52.19975967612431	1027	0	59.48988539310926	32	0	66.68079202608233	180	0	56.3312931142344	306	0	58.93159693819626	1300	0	67.27285143641632	1113	0	70.27769563400919	8239	0	75.7823993365778	1374	0	72.02113593647736	6394	0	68.25381603617421	17259	0	67.11246054309589	1961	0	76.50246105644524	1877	0	72.33814220647464	16285	0	66.18500917922884	50352	0	70.05405012068007	4906	0	66.90247237950857	2737	0	68.45030041605294	24269	0	66.79775940651466	22604	0	69.33997542048964	6112	0	67.2662209658663	842	0	64.27047200720574	4591	0	57.98132698066917	7226	0	68.26509354854296	family	Tsukamurellaceae
2060	248	28	59.4225983675196	179	15	65.45008970762949	63	13	60.9720130167789	177	18	61.224961396955855	115	16	59.13572152426493	26	6	64.57185534191622	14	7	77.53378264175886	13	6	66.51576843042207	303	35	56.83160013387266	143	14	67.47396217111724	8	8	55.87158807039812	49	8	59.11941270914799	26	13	65.75866296383104	7	7	58.75171095298221	499	50	57.883773589308106	29	7	67.06460713592186	311	28	59.52728315450918	396	53	60.94111073725216	179	18	60.589798769147635	880	95	60.87505643186179	169	14	59.75469161528565	234	18	62.432720871873315	309	36	57.803270404286145	175	10	61.73879599294139	276	27	61.139969308099815	110	14	64.03645142872338	56	9	64.08910922694636	547	57	59.48408836677913	106	12	65.84256381284207	116	11	62.09393946968948	67	8	56.02623966908709	53	3	58.72974699082363	70	9	62.003741535268624	396	46	59.1583421336053	63	12	59.91771142944865	230	15	74.03350099481341	5178	459	71.8567215785541	619	51	73.27950218723176	2766	242	73.47917681660009	5297	460	73.21085035944454	2803	255	70.03268945176161	227	39	56.08743958459176	201	23	58.73126921438018	834	135	50.70132627101882	1207	231	54.507170457581886	367	41	53.58379840017013	2185	376	49.31905741731259	694	105	55.889688891413975	5859	427	62.545941572441215	266	17	61.76150316760439	5407	356	62.15840903540912	1054	85	65.93821824111464	14383	908	64.85813379646584	1124	67	70.86433618026813	8439	635	66.18658059349274	678	71	56.73846142941443	69	7	58.30981543146411	78	11	54.12687675464382	176	21	53.0569407914702	592	75	55.74768553557924	585	83	56.470082525796734	438	58	53.66424577055895	57	14	53.74161654637064	83	15	54.265341065454145	755	96	56.315116102195425	8	8	55.10013523928455	193	22	53.71547980005961	1385	82	70.0112615807782	116	14	70.53930954510324	87	13	53.3873502669929	108	3	71.83587834220226	587	34	74.8085855585949	48	8	77.5045680182897	160	8	94.92983092018059	18	4	84.92392309154259	3380	164	67.65292501209122	956	54	67.88048394991658	85	15	54.341143953540076	724	46	60.6606151223633	48	9	80.78355985079646	995	52	71.85701041065974	142	7	86.76958464321709	884	68	62.41187533777371	904	44	86.33281659045561	73	9	85.5215648763035	2747	191	65.96907835394403	303	17	69.38763612979068	1146	57	76.75745287741402	93	8	80.27840237081458	661	30	66.0969037691358	1622	82	70.15727479679856	248	14	74.50109081520608	79	6	65.4144629227355	502	39	62.288208738590626	83	15	59.39898716438232	182	10	70.45919551618547	91	22	67.81586815627328	144	10	83.25510320783334	16	16	55.002511599507834	10	10	63.51391770309008	20	11	81.66464863013519	168	24	66.63306258127325	34	5	96.52598315237466	249	21	76.91198169778615	321	34	70.21803969618361	39	6	54.91999807531578	347	17	96.01370737879175	34	4	62.10548420056505	186	18	61.911369684263654	33	9	69.66704468292316	126	17	57.00710630444806	122	20	57.259687180693064	0	0	-inf	0	0	-inf	27	8	49.932844729244735	33	10	52.83855651783761	200	25	55.28057016114357	90	12	56.07438512476325	9	9	52.600231435496596	7	7	49.57419085482231	78	9	57.54768798228606	244	34	57.74964649801138	130	15	53.89841481149753	91	13	56.493559789127694	180	31	53.20735450901899	108	11	50.988164976947886	369	43	52.199213595587906	217	24	58.41511001580771	208	33	52.19163031887169	24	7	52.24006149106582	876	125	55.57825285128545	639	100	52.53778949190391	1292	215	54.04849281024333	724	98	52.3551543993298	171	16	53.867553579353604	459	67	53.700917066311106	1445	177	57.12339155689438	1945	218	60.033562525143644	639	79	53.550425815519	449	69	55.19049561245619	811	114	53.1289566850304	366	49	58.67413544020941	203	19	54.26919270170049	2860	138	75.76268722934248	803	92	55.89118984528828	1383	211	53.299501116451644	468	42	56.74160002059843	329	42	57.23353653640804	1145	118	56.498331147738014	1865	211	55.77308409216717	3194	433	53.28162805363919	716	71	56.62791534440669	65	8	54.054242046119775	1015	110	57.72332378165405	408	29	74.76675685927478	487	33	74.25691174711604	21	7	73.52123450360793	277	19	79.80180599381642	156	9	88.3631451243545	160	15	76.77319484597982	25	10	67.58244648264422	24	2	92.48737292667556	222	27	70.08849375395705	201	15	77.10019363888878	3238	167	74.32046122345646	1765	105	72.9227842881229	1556	82	74.8683637181023	708	63	70.46120199821287	1395	74	70.38287936184922	1157	68	72.22132503224815	1066	45	75.22891530065505	2893	123	74.9206562513204	10359	577	69.25373511360272	19504	931	73.06547218964536	916	40	77.28787920264259	757	34	77.93594479126367	3637	210	73.1652704623654	2226	116	75.97556028481598	1844	95	76.23754934353833	1771	99	73.86524049780303	11051	704	66.3498705475934	2400	122	77.25577090903366	1328	71	85.50328344637462	14606	719	70.15789606015159	1036	61	80.8624798436696	275	13	76.23918079284853	6745	376	74.28997323927545	2796	146	75.51529029403241	1263	190	54.90751282536561	1863	295	54.96139506695837	52	4	57.54007211600366	315	54	55.39417618415689	441	72	54.77791015555995	246	35	54.56175077527486	214	30	54.14588008903965	338	35	60.18890765480983	225	34	54.06352140245208	121	12	54.85812981323164	190	28	54.24803242294274	1079	168	54.793457958723266	1781	265	53.90824293464354	10	10	56.338580228781424	11	11	67.32317533168262	283	30	49.444323637877716	68	11	50.35805959684122	310	32	62.320525936002134	299	31	57.85237928731062	51	7	55.4350457110427	41	9	64.10586956387658	374	42	47.46262805718871	181	39	51.75554858508688	380	58	52.19975967612431	1027	88	59.48988539310926	32	9	66.68079202608233	180	19	56.3312931142344	306	27	58.93159693819626	1300	71	67.27285143641632	1113	44	70.27769563400919	8239	317	75.7823993365778	1374	75	72.02113593647736	6394	355	68.25381603617421	17259	913	67.11246054309589	1961	93	76.50246105644524	1877	98	72.33814220647464	16285	842	66.18500917922884	50352	2526	70.05405012068007	4906	268	66.90247237950857	2737	152	68.45030041605294	24269	1376	66.79775940651466	22604	1129	69.33997542048964	6112	407	67.2662209658663	842	46	64.27047200720574	4591	482	57.98132698066917	7226	411	68.26509354854296	genus	Tsukamurella
2061	43	26	53.400682112844905	25	16	54.42231773673304	11	11	51.894888330816975	35	23	53.947187779971486	15	7	54.19764401501053	0	0	-inf	0	0	-inf	0	0	-inf	27	18	50.07853474759684	19	12	56.72203939735275	0	0	-inf	6	6	63.68816230594759	0	0	-inf	0	0	-inf	38	24	51.25632671838092	0	0	-inf	55	35	61.46250411270278	68	52	63.73187230247742	37	25	56.45445480390919	102	82	57.70489352710899	35	24	57.59154970826197	32	23	49.14031836088279	61	47	57.45198531741503	17	17	61.936241858223475	39	25	53.621201847745475	20	14	57.88463311065743	8	8	54.23732803113048	86	56	52.430800687287956	12	12	50.19617996574029	23	14	68.52727215950213	8	8	59.26955262170047	10	10	50.1877388737112	11	11	48.87394422785582	51	34	53.90612246504722	8	8	52.29315472394508	14	14	53.053873253722045	304	224	56.69557129460498	52	42	56.310160483757606	178	128	55.85095635812934	216	149	54.16697893800577	185	134	55.04175686003809	50	35	54.18507547262999	46	32	51.0872944376202	189	91	48.148963584481514	241	162	50.90385009894845	96	74	51.74758435203586	491	271	46.57334759266504	154	99	54.00888965787385	240	201	56.17167539020089	9	9	54.43486447627605	248	196	54.13682310019063	63	51	54.77777829251217	484	381	54.840733598365645	36	25	55.1880006277325	372	304	55.032768421031896	159	99	52.54066259806471	7	7	48.54968044407177	18	10	50.3199027492316	50	34	51.362660966719616	156	101	52.00309959260681	125	86	53.30529087272035	92	72	54.329894613202114	7	7	52.08179671677117	26	16	50.75042453690104	153	106	54.08089014799663	0	0	-inf	45	28	52.19380198302631	30	22	54.28060172934776	11	11	53.604611277859135	13	7	47.00297476673172	0	0	-inf	8	8	58.24442635585339	0	0	-inf	8	8	63.03946234610561	0	0	-inf	44	31	55.185330215362775	11	11	50.09820932071408	16	10	50.7003657878321	14	5	53.85235027837765	0	0	-inf	17	17	54.10198919903612	9	9	49.89888072136378	11	11	55.90380600682237	29	18	51.951372202337524	0	0	-inf	76	51	55.91730948376478	10	10	49.86085565241384	35	24	57.154051287128276	6	6	69.54635330285173	34	34	53.49589167615765	43	30	53.6141456340338	39	29	63.035044511753696	12	6	58.04808650489386	69	48	55.404961845623376	9	9	48.47969547037106	28	19	69.85042072292991	0	0	-inf	15	15	56.04486713469294	0	0	-inf	0	0	-inf	0	0	-inf	39	22	70.20058921877626	0	0	-inf	27	18	55.54446745141267	18	18	56.56216524974263	7	7	47.70991944639836	35	23	60.01669148365137	0	0	-inf	31	16	59.433839299859905	0	0	-inf	19	12	50.8620244788631	25	18	55.80649357895358	0	0	-inf	0	0	-inf	0	0	-inf	10	10	63.130569927227114	41	32	56.508144628869644	17	17	58.65203221598072	0	0	-inf	0	0	-inf	23	13	58.820982438434605	41	32	60.74702190300479	38	30	51.36577132190773	25	19	50.93857129397598	37	19	51.41567530564015	24	17	47.740191510671345	95	63	52.41124601678179	40	29	56.80266141331142	58	40	52.08515659446138	7	7	53.052480255197054	160	116	54.03075182993324	130	82	51.95606618502688	283	203	51.950505278190164	164	106	50.59611148863498	42	25	51.118403702794076	97	68	55.78667842793308	275	202	52.58145583416197	269	183	54.60333213463427	148	94	52.69030014006051	103	73	52.73691023099157	183	134	52.401979995710356	66	49	56.09114458154697	52	38	56.68761202201261	245	162	57.41567583406353	188	129	51.90995795973982	321	220	51.13848144522985	109	81	53.20110304872302	64	43	55.8672563003281	242	165	53.21025955900732	380	256	54.15318987634813	767	493	51.377865204201505	125	83	52.08262189079318	17	17	52.60339073444589	185	118	53.30473051316702	21	13	56.976883115380524	11	11	52.28381209892705	0	0	-inf	11	11	66.22324144039412	7	7	55.81221994052952	7	7	54.0551627028292	0	0	-inf	0	0	-inf	13	13	53.006666971096365	14	14	59.49925948359651	123	80	58.929686833518126	90	56	54.42098609971338	43	29	55.93083470609792	34	20	56.54093302995121	60	42	55.555041500333814	57	29	54.28694131487592	20	20	60.796009466720044	37	30	68.56824002682325	108	108	62.9690248934638	277	240	62.57333532503933	19	19	62.01956336727646	17	17	73.88154522021289	101	82	60.030753786708416	54	43	62.76281719329846	38	30	55.25767499749644	49	35	53.257241555425296	180	153	60.2044632210565	62	52	62.90343496657108	44	30	60.08560341669343	196	158	58.31921676252086	28	22	55.81441903567316	8	8	44.34493141924172	164	125	59.3991925785933	63	52	63.96728507923978	303	199	55.33110902822005	414	273	54.55229069859541	14	14	56.31025220509709	72	57	56.302026421853945	99	73	53.484192554738264	60	43	56.30226770784105	55	43	53.07366277896614	59	46	50.32767577994979	55	37	52.94327033677266	28	20	56.142036718319375	43	31	54.9856890434805	245	172	54.207236909777784	395	268	53.40175235034279	0	0	-inf	0	0	-inf	69	44	49.99923581347371	8	1	43.5667568261897	60	41	59.04307559029475	76	61	65.8144801805291	9	9	52.555226823018856	8	8	57.77616848677802	88	54	48.623193671173254	42	29	54.67839888421869	75	53	48.227265744057405	71	53	56.95521521102033	14	14	60.13351365237939	53	33	59.8550056202964	81	56	63.07051384833423	32	26	63.34150301379553	29	29	63.96538010634743	78	78	64.36070135984838	38	38	78.68558268732903	87	68	58.140000501671416	162	144	63.61900232896135	30	30	62.71926731046974	31	22	55.40992238783013	149	124	61.03943412151601	468	388	61.34216278645453	110	84	60.01569172311056	41	34	53.849497665873756	252	201	59.06390207693428	221	182	58.03065195505277	105	87	54.606218981738266	11	11	56.57282353418049	54	54	54.810560211039856	84	66	54.9941177004343	species	Tsukamurella paurometabola
521096	17	17	51.28098207627276	9	9	53.79819624267484	0	0	-inf	12	12	60.67365346622877	8	8	56.524162872982856	0	0	-inf	0	0	-inf	0	0	-inf	9	9	48.973822246291576	7	7	52.938196887140265	0	0	-inf	0	0	-inf	0	0	-inf	0	0	-inf	14	14	52.27233298173857	0	0	-inf	20	20	52.35914498161482	16	16	49.570489319139085	12	12	47.12278459147391	20	20	48.06068406687991	11	11	47.01800468490422	9	9	48.04163056034262	14	14	52.45707583290879	0	0	-inf	14	14	49.913492043246904	6	6	57.45177968644246	0	0	-inf	30	30	47.64017314029609	0	0	-inf	9	9	78.64512583868442	0	0	-inf	0	0	-inf	0	0	-inf	17	17	49.99839145820766	0	0	-inf	0	0	-inf	80	80	50.65928224550913	10	10	49.15512985522207	50	50	54.339543570047326	67	67	49.182094576825826	51	51	51.159040323577564	15	15	55.50566132572332	14	14	49.589409391207674	98	98	46.18498557541876	79	79	47.790018980065206	22	22	50.426415671359244	220	220	45.770287594662264	55	55	48.272831959756324	39	39	49.931201735042045	0	0	-inf	52	52	48.91503771717345	12	12	55.219720976163245	103	103	49.15605336549377	11	11	53.27026562926782	68	68	51.982108203098015	60	60	50.744916396235155	0	0	-inf	8	8	46.759776310850235	16	16	50.709839443773774	55	55	48.99850796597564	39	39	48.24258375519627	20	20	52.73040640330089	0	0	-inf	10	10	48.729015123373316	47	47	52.893552264673204	0	0	-inf	17	17	55.281196460196895	8	8	52.18647873659195	0	0	-inf	6	6	45.44890569599194	0	0	-inf	0	0	-inf	0	0	-inf	0	0	-inf	0	0	-inf	13	13	47.62041526213079	0	0	-inf	6	6	51.433455030655075	9	9	49.81805352602931	0	0	-inf	0	0	-inf	0	0	-inf	0	0	-inf	11	11	48.54186013461004	0	0	-inf	25	25	52.706244713442736	0	0	-inf	11	11	51.575497569605474	0	0	-inf	0	0	-inf	13	13	50.59814308431021	10	10	52.557568516986024	6	6	56.3708994574027	21	21	52.55812499240162	0	0	-inf	9	9	60.6706387452304	0	0	-inf	0	0	-inf	0	0	-inf	0	0	-inf	0	0	-inf	17	17	60.513508827171954	0	0	-inf	9	9	49.3249769381425	0	0	-inf	0	0	-inf	12	12	56.90852058236648	0	0	-inf	15	15	62.098728656502175	0	0	-inf	7	7	53.548902635404026	7	7	48.97870497056986	0	0	-inf	0	0	-inf	0	0	-inf	0	0	-inf	9	9	53.60237291525661	0	0	-inf	0	0	-inf	0	0	-inf	10	10	53.39700634198297	9	9	45.411736387196825	8	8	49.18287334970651	6	6	63.22792206135786	18	18	52.22064944066517	7	7	51.173475058003945	32	32	55.602972823170106	11	11	54.49265734593098	18	18	52.196764106755076	0	0	-inf	44	44	49.40550353911706	48	48	50.4501861055279	80	80	51.30179753272823	58	58	52.34640740146375	17	17	56.00833148339757	29	29	57.670259298106615	73	73	52.46453804753981	86	86	52.26721100524269	54	54	54.76836031743872	30	30	51.613203435596425	49	49	52.26108114987022	17	17	57.35564998120056	14	14	56.14505661091975	83	83	57.97212843642783	59	59	50.14716003583464	101	101	53.746877025357946	28	28	51.79748124684803	21	21	57.90331841148623	77	77	53.124651318744654	124	124	52.44593924722293	274	274	51.75939943450661	42	42	49.174285348146284	0	0	-inf	67	67	52.00418136210415	8	8	54.572591975467944	0	0	-inf	0	0	-inf	0	0	-inf	0	0	-inf	0	0	-inf	0	0	-inf	0	0	-inf	0	0	-inf	0	0	-inf	43	43	62.11386663097709	34	34	55.392804109898876	14	14	53.65616351362001	14	14	59.711971725403345	18	18	49.08940637738245	28	28	51.034342239884054	0	0	-inf	7	7	49.71704799767945	0	0	-inf	37	37	59.014331838492154	0	0	-inf	0	0	-inf	19	19	50.7178227802093	11	11	56.54889353713959	8	8	49.736174208605625	14	14	53.77063490038976	27	27	56.804309652938905	10	10	58.398713634378566	14	14	61.939383595694316	38	38	50.39140214365129	6	6	44.179701747800316	0	0	-inf	39	39	52.046011592834645	11	11	46.15238093029532	104	104	55.84807118385192	141	141	54.25293062577679	0	0	-inf	15	15	59.37104625622897	26	26	50.82024343093104	17	17	52.19793392162065	12	12	52.50812887254651	13	13	47.20507929005365	18	18	51.86130655180982	8	8	58.835088418906395	12	12	49.72125468327791	73	73	51.29750750453263	127	127	53.59595356726893	0	0	-inf	0	0	-inf	25	25	44.643026207446056	7	7	43.6071119088651	19	19	48.75289121437916	15	15	55.171712344657344	0	0	-inf	0	0	-inf	34	34	48.61973021969555	13	13	47.2736863427306	22	22	45.97453699497837	18	18	53.56011354685883	0	0	-inf	20	20	48.46074416237127	25	25	56.62651945372589	6	6	43.93706106068103	0	0	-inf	0	0	-inf	0	0	-inf	19	19	44.52145608878268	18	18	56.162162325136386	0	0	-inf	9	9	53.14349043582203	25	25	51.79446249770899	80	80	53.474741821970085	26	26	54.25978464307886	7	7	52.43553903361129	51	51	55.491292784717324	39	39	50.018266403374646	18	18	51.25432095616185	0	0	-inf	0	0	-inf	18	18	47.98199473106707	strain	Tsukamurella paurometabola DSM 20162
47312	56	56	67.85847597109608	34	34	68.08464237758632	12	12	72.19337594677624	44	44	67.88552834391675	16	16	54.382620137418286	8	8	79.11009789784298	0	0	-inf	0	0	-inf	167	167	57.583396290713985	36	36	61.82873144868322	0	0	-inf	14	14	66.59382813979282	0	0	-inf	0	0	-inf	282	282	56.44826507543613	9	9	71.44239965454047	134	134	63.033677298791005	149	149	63.00074034230312	57	57	64.17309174777675	510	510	63.13049416399807	55	55	65.78869340534317	110	110	65.43214093703207	89	89	60.575199368155424	95	95	63.216679967678466	119	119	65.01400567260951	54	54	71.9384303933534	13	13	94.80976245650625	275	275	62.08416202049293	49	49	72.75463084932927	54	54	63.56273998850896	32	32	57.28906634189097	25	25	64.19671269337633	25	25	72.27867009362419	185	185	60.58627237922436	25	25	71.85634692324523	27	27	62.8903625930631	1911	1911	67.46705915366523	128	128	67.68772618118693	223	223	56.336397687997845	988	988	64.44427798774142	499	499	63.84529068191637	49	49	60.714765715629845	44	44	61.51842607208958	175	175	53.00678847689672	265	265	56.31630919833008	60	60	51.923678049926735	535	535	50.83121103331214	173	173	59.86321274029969	4496	4496	63.390696127518396	200	200	63.12226688126436	4234	4234	63.01633422871504	755	755	67.52601704137064	11485	11485	65.9387033517349	855	855	73.0912420744628	6368	6368	67.75487230134944	144	144	59.570220550242546	18	18	55.218670825726164	25	25	57.46805081198363	28	28	52.395172477061294	109	109	56.4311917803305	137	137	58.09847799311016	108	108	54.248413061160576	14	14	53.149570679169656	12	12	53.768463589855116	146	146	54.47436523007653	0	0	-inf	44	44	50.614002133738666	1204	1204	71.04714147075471	77	77	76.75886569811625	29	29	55.80079520959099	71	71	78.52472104398211	514	514	74.57731483237303	34	34	81.59254119409016	135	135	97.0134623791302	14	14	89.00392360556476	3055	3055	67.78097062246931	862	862	68.38501032451067	21	21	60.9963753121072	627	627	60.67137094242598	31	31	94.3781335870328	881	881	73.16313976953998	117	117	91.95630449000147	766	766	61.837356907239176	778	778	88.40684820874729	57	57	87.79634932285988	2296	2296	66.46878327414409	249	249	71.07630083567857	948	948	78.93761534790221	68	68	85.6285196067207	557	557	67.97165002706097	1357	1357	71.42003895116011	96	96	80.89482707666515	38	38	73.28722431542226	268	268	66.44901262061872	33	33	63.31890351517367	79	79	71.81296984237424	6	6	47.72995427949448	8	8	55.39300292826432	0	0	-inf	0	0	-inf	0	0	-inf	36	36	72.96961685693302	0	0	-inf	25	25	60.688175965473526	17	17	49.23195397282396	0	0	-inf	12	12	54.28164380641391	8	8	62.13414498161482	47	47	59.742451580424074	0	0	-inf	46	46	59.17136276809268	29	29	55.31155665582049	0	0	-inf	0	0	-inf	6	6	54.90643336333544	0	0	-inf	46	46	56.48309269739643	20	20	60.51582658431784	0	0	-inf	0	0	-inf	13	13	54.05201463332681	67	67	57.67384124172438	17	17	57.301737745342564	26	26	67.96408908762575	31	31	62.20452933195029	25	25	51.794009375581794	64	64	53.62968820508482	71	71	63.417925675615365	36	36	53.75354567476849	0	0	-inf	232	232	57.75918542099028	102	102	52.174619071695965	220	220	56.13032199588019	131	131	56.23102461456152	27	27	64.52085402167229	88	88	53.43371974329063	498	498	62.84946192764659	922	922	64.27634007360429	130	130	55.705247691590294	72	72	54.18318577686897	215	215	55.97225152505934	59	59	57.802692601696776	50	50	55.90053082115017	2001	2001	81.82786008755697	210	210	59.26509867383092	218	218	53.73478778886455	123	123	59.916998373159664	78	78	63.05599656130302	320	320	59.97976359865123	497	497	59.252939305283384	481	481	52.03166257063401	206	206	58.924539475990386	13	13	50.68607828955257	286	286	63.19282295554435	153	153	66.24319318860319	201	201	67.1298940639862	7	7	66.6284372796973	82	82	67.98588826968779	51	51	81.22266668752432	65	65	65.7607823466181	0	0	-inf	6	6	90.79120967418567	112	112	64.00044721462751	78	78	70.70192636818861	2436	2436	74.93385262174512	957	957	71.82989767546343	649	649	70.04240904050454	298	298	67.15989999749041	815	815	68.00875521603548	568	568	70.86018327049537	739	739	74.64020706427861	2240	2240	73.57766655366783	9225	9225	69.33462760635479	17057	17057	73.26337843666508	627	627	76.14032976410716	524	524	77.05718031260405	2466	2466	72.0029252619347	1566	1566	74.65440841312689	1107	1107	73.46963368801056	1088	1088	71.54656913101218	9071	9071	66.11942883364479	868	868	70.87629612142668	502	502	78.0945769262056	11982	11982	69.51353182221496	384	384	73.6570194035191	164	164	78.43153459665017	4409	4409	72.81043066037026	1845	1845	73.056562316158	213	213	56.153602290728514	323	323	55.988935890070636	12	12	62.53380525923805	60	60	57.31409436593005	73	73	57.95819208104817	34	34	53.12713044167173	42	42	50.50547128839983	50	50	58.560548869857506	35	35	54.50445050513496	27	27	55.46540224318866	31	31	55.553337496153986	173	173	54.8706991731969	316	316	55.020603627103476	0	0	-inf	0	0	-inf	30	30	50.327780031348226	12	12	49.794319133358506	118	118	61.536537060815554	88	88	53.63730560527601	11	11	53.2851895445316	15	15	70.56223663640861	59	59	44.916114197815276	39	39	56.65031347859195	78	78	53.14744184207079	722	722	61.52016320891374	9	9	77.78954341272153	37	37	55.702297105878905	84	84	59.04416624844321	1112	1112	67.48576683991611	932	932	70.33355953294758	7643	7643	75.61689273084602	1110	1110	72.75422446522475	5433	5433	68.43229192568782	15433	15433	66.81537190439866	1692	1692	76.24233341734731	1588	1588	72.86668022627177	14395	14395	65.9040199975493	44984	44984	69.83734390880518	3847	3847	66.38718069174482	2196	2196	67.84565007934302	21292	21292	66.69598464572209	19721	19721	69.43270738975436	4755	4755	66.17028745750092	703	703	64.27056394486428	3783	3783	57.495850358313405	6238	6238	68.45057874866153	species	Tsukamurella pulmonis
57704	98	98	60.07766463522822	93	93	68.88115533108441	27	27	62.6398908214866	70	70	60.70297054704451	58	58	63.55146724541712	12	12	57.383977502509254	7	7	92.31266939102315	7	7	73.11859844289494	65	65	59.25572067875926	65	65	75.51088654887967	0	0	-inf	21	21	53.69535760251702	13	13	71.25392067194262	0	0	-inf	114	114	62.492065353871915	13	13	71.81285741164436	64	64	55.28055251911411	99	99	61.58966505244606	58	58	59.54576369074958	141	141	60.11154265195387	51	51	57.35874822562283	64	64	66.28327536114615	94	94	58.17597155096424	42	42	61.635281168070065	78	78	59.26236407336995	22	22	56.63499548886931	26	26	50.99156702129991	97	97	64.46563505968157	33	33	65.45543269918366	28	28	53.832027525653984	19	19	52.52381327652615	15	15	51.3308369014509	25	25	58.314388216053906	89	89	59.350927671701214	11	11	50.5705435609043	164	164	79.61366136787574	2338	2338	78.61374691794344	368	368	79.11028293499027	2019	2019	79.14735403854579	3538	3538	77.91318158090016	1769	1769	75.14968598099401	68	68	52.1729741046143	75	75	62.44649233791641	227	227	52.121058645519724	359	359	53.39401998406509	122	122	57.69939146703935	517	517	50.92746057514752	197	197	55.50106743993505	600	600	58.86407963150499	30	30	63.16544432079438	496	496	59.321374387671604	134	134	62.44110020022834	1303	1303	59.78557738371201	142	142	64.06409172497312	919	919	60.70230000038271	244	244	59.65970603322302	29	29	65.6289733195606	17	17	55.936647941322	59	59	54.34313048991304	183	183	58.985604793298926	182	182	58.27759767739791	139	139	55.272204978856536	22	22	55.597906514978874	30	30	56.84623427920959	299	299	59.813178301520246	0	0	-inf	71	71	57.90844888001675	60	60	63.89289132032813	14	14	63.073221407598126	22	22	52.46555032835168	26	26	61.43290424941879	24	24	71.86407123220745	6	6	62.33762917957788	9	9	73.44491222858912	0	0	-inf	106	106	65.69215181517617	29	29	60.55255273990368	27	27	53.499835548182595	30	30	61.66721845253227	8	8	47.212310601229376	37	37	57.29341053342498	9	9	74.24175077304	39	39	69.72284827044024	42	42	72.74741780439147	7	7	76.3003710149202	154	154	62.713499809709276	27	27	65.47773633697614	86	86	66.72611893741418	11	11	65.1314062272175	24	24	59.814383560801545	113	113	63.860918466273745	84	84	75.27732825383808	23	23	60.86524871416902	109	109	57.82169610243419	26	26	60.42095282768277	54	54	71.82678621087642	63	63	75.24583349313754	111	111	90.52849124504539	0	0	-inf	0	0	-inf	9	9	109.65389218119641	52	52	62.5848489839377	29	29	102.80658450120889	165	165	86.63230339060868	252	252	73.0148989150308	26	26	56.64239753887746	274	274	104.74641499124351	22	22	64.55286429731132	73	73	66.05614007392207	24	24	71.89160884860694	37	37	56.27161305181633	48	48	60.25750684213896	0	0	-inf	0	0	-inf	13	13	48.465202358362085	13	13	50.94112549695428	72	72	54.599384076569514	35	35	54.34027634604543	0	0	-inf	0	0	-inf	25	25	63.024658757214766	88	88	59.71058730070808	46	46	56.35980538068353	19	19	55.57873755383399	57	57	49.24460422313839	30	30	52.45656424592119	127	127	52.2108874848633	52	52	53.29248895334185	59	59	50.94658966652423	10	10	55.11443306371444	284	284	55.80778550912399	227	227	53.71137869804103	405	405	54.80265997981001	232	232	52.08565471025276	56	56	50.23781875774098	146	146	52.40204855274239	368	368	54.89280806672266	418	418	57.463602155797034	205	205	52.70001699251212	148	148	59.679616415540885	224	224	52.08638764082587	152	152	62.23840953188561	60	60	49.798217694553564	350	350	64.86109001283181	227	227	56.436133231731034	428	428	54.7597753264791	140	140	59.330968134456285	101	101	53.86743266418805	337	337	57.08959884624598	543	543	55.86366828845194	1044	1044	55.50679089423499	234	234	58.20265682084404	17	17	53.2596601838129	307	307	57.75967543289109	205	205	84.14816205364465	242	242	80.58837208097546	7	7	90.45035900249115	165	165	87.30577330305681	89	89	97.20452690355282	73	73	87.94151812046277	15	15	76.80018138926323	16	16	98.06060601229375	70	70	84.63048847664555	94	94	86.97180698264967	480	480	76.83800695768795	569	569	78.9696741686041	750	750	81.18383095672014	305	305	76.27680449883277	427	427	77.64610425927489	437	437	77.32591253271744	253	253	79.0181490576912	472	472	82.23133738029745	405	405	67.85654256517675	1162	1162	67.77941990616024	220	220	83.3188635926462	182	182	82.47202057949426	835	835	78.66568050100489	479	479	82.8246874534227	579	579	84.06799731840914	515	515	81.5078478103276	1041	1041	67.08302166934308	1321	1321	83.09158713388291	698	698	93.61278901832132	1648	1648	74.2703065221613	548	548	88.66176889420248	90	90	75.84623915834106	1731	1731	80.48936646627614	716	716	83.47725563256184	361	361	53.59915960578007	548	548	53.75389265161081	10	10	49.77008678907741	83	83	52.826478000641224	115	115	53.46392437370285	62	62	55.26451505147167	54	54	53.69164267118324	157	157	67.48251449837541	74	74	54.10029403612598	38	38	54.69615851139565	58	58	53.30475047372156	308	308	53.61619529561412	513	513	52.47811422103373	0	0	-inf	0	0	-inf	76	76	48.467718122349545	28	28	55.27563733346526	75	75	75.83273694098997	91	91	60.07882630504181	13	13	62.25359323885053	9	9	70.577000100007	106	106	49.9906086320996	35	35	48.9295340345879	114	114	56.03832022516641	110	110	54.63234872630933	0	0	-inf	52	52	58.46925106252126	89	89	59.74515419907188	85	85	63.34655462393175	102	102	68.82937611111322	188	188	75.87871432582251	141	141	65.00994880117248	494	494	69.38047073064848	683	683	70.98060453523301	134	134	82.50029454478182	150	150	72.27306735902408	836	836	68.6878841190706	2227	2227	71.61837058195721	655	655	71.04817474188266	332	332	73.79006850878011	1261	1261	68.35477053838237	1463	1463	68.58024323020696	827	827	74.63666999138448	76	76	64.40896211908	254	254	60.40972909465241	453	453	68.20538261623987	species	Tsukamurella tyrosinosolvens
147577	0	0	-inf	0	0	-inf	0	0	-inf	0	0	-inf	0	0	-inf	0	0	-inf	0	0	-inf	0	0	-inf	0	0	-inf	0	0	-inf	0	0	-inf	0	0	-inf	0	0	-inf	0	0	-inf	0	0	-inf	0	0	-inf	0	0	-inf	0	0	-inf	0	0	-inf	0	0	-inf	0	0	-inf	0	0	-inf	0	0	-inf	0	0	-inf	0	0	-inf	0	0	-inf	0	0	-inf	0	0	-inf	0	0	-inf	0	0	-inf	0	0	-inf	0	0	-inf	0	0	-inf	0	0	-inf	0	0	-inf	0	0	-inf	0	0	-inf	0	0	-inf	0	0	-inf	0	0	-inf	0	0	-inf	0	0	-inf	0	0	-inf	0	0	-inf	0	0	-inf	0	0	-inf	0	0	-inf	0	0	-inf	0	0	-inf	0	0	-inf	0	0	-inf	0	0	-inf	0	0	-inf	0	0	-inf	0	0	-inf	0	0	-inf	0	0	-inf	0	0	-inf	0	0	-inf	0	0	-inf	0	0	-inf	0	0	-inf	0	0	-inf	0	0	-inf	0	0	-inf	0	0	-inf	0	0	-inf	0	0	-inf	0	0	-inf	0	0	-inf	0	0	-inf	0	0	-inf	0	0	-inf	0	0	-inf	0	0	-inf	0	0	-inf	0	0	-inf	0	0	-inf	0	0	-inf	0	0	-inf	0	0	-inf	0	0	-inf	0	0	-inf	0	0	-inf	0	0	-inf	0	0	-inf	0	0	-inf	0	0	-inf	0	0	-inf	0	0	-inf	0	0	-inf	0	0	-inf	0	0	-inf	0	0	-inf	0	0	-inf	0	0	-inf	0	0	-inf	0	0	-inf	0	0	-inf	0	0	-inf	0	0	-inf	0	0	-inf	0	0	-inf	0	0	-inf	0	0	-inf	0	0	-inf	0	0	-inf	0	0	-inf	0	0	-inf	0	0	-inf	0	0	-inf	0	0	-inf	0	0	-inf	0	0	-inf	0	0	-inf	0	0	-inf	0	0	-inf	0	0	-inf	0	0	-inf	0	0	-inf	0	0	-inf	0	0	-inf	0	0	-inf	0	0	-inf	0	0	-inf	0	0	-inf	0	0	-inf	0	0	-inf	0	0	-inf	0	0	-inf	0	0	-inf	0	0	-inf	0	0	-inf	0	0	-inf	0	0	-inf	0	0	-inf	0	0	-inf	0	0	-inf	0	0	-inf	0	0	-inf	0	0	-inf	0	0	-inf	0	0	-inf	0	0	-inf	0	0	-inf	0	0	-inf	0	0	-inf	0	0	-inf	0	0	-inf	0	0	-inf	0	0	-inf	0	0	-inf	0	0	-inf	0	0	-inf	0	0	-inf	0	0	-inf	0	0	-inf	0	0	-inf	0	0	-inf	0	0	-inf	0	0	-inf	0	0	-inf	0	0	-inf	0	0	-inf	0	0	-inf	0	0	-inf	0	0	-inf	0	0	-inf	0	0	-inf	0	0	-inf	0	0	-inf	0	0	-inf	0	0	-inf	0	0	-inf	0	0	-inf	0	0	-inf	0	0	-inf	0	0	-inf	0	0	-inf	0	0	-inf	0	0	-inf	0	0	-inf	0	0	-inf	0	0	-inf	0	0	-inf	0	0	-inf	0	0	-inf	0	0	-inf	0	0	-inf	0	0	-inf	0	0	-inf	0	0	-inf	0	0	-inf	0	0	-inf	0	0	-inf	0	0	-inf	0	0	-inf	0	0	-inf	0	0	-inf	0	0	-inf	0	0	-inf	0	0	-inf	0	0	-inf	12	12	49.609229158846205	0	0	-inf	0	0	-inf	0	0	-inf	0	0	-inf	0	0	-inf	24	24	43.87965965918462	0	0	-inf	0	0	-inf	0	0	-inf	0	0	-inf	0	0	-inf	0	0	-inf	0	0	-inf	0	0	-inf	0	0	-inf	0	0	-inf	0	0	-inf	0	0	-inf	0	0	-inf	0	0	-inf	0	0	-inf	0	0	-inf	0	0	-inf	0	0	-inf	0	0	-inf	0	0	-inf	0	0	-inf	0	0	-inf	0	0	-inf	0	0	-inf	species	Tsukamurella strandjordii
1671023	0	0	-inf	0	0	-inf	0	0	-inf	0	0	-inf	0	0	-inf	0	0	-inf	0	0	-inf	0	0	-inf	0	0	-inf	0	0	-inf	0	0	-inf	0	0	-inf	0	0	-inf	0	0	-inf	0	0	-inf	0	0	-inf	0	0	-inf	0	0	-inf	0	0	-inf	0	0	-inf	0	0	-inf	0	0	-inf	0	0	-inf	0	0	-inf	0	0	-inf	0	0	-inf	0	0	-inf	0	0	-inf	0	0	-inf	0	0	-inf	0	0	-inf	0	0	-inf	0	0	-inf	0	0	-inf	0	0	-inf	0	0	-inf	0	0	-inf	0	0	-inf	0	0	-inf	0	0	-inf	0	0	-inf	0	0	-inf	0	0	-inf	0	0	-inf	0	0	-inf	0	0	-inf	0	0	-inf	0	0	-inf	0	0	-inf	0	0	-inf	0	0	-inf	0	0	-inf	0	0	-inf	0	0	-inf	0	0	-inf	0	0	-inf	0	0	-inf	0	0	-inf	0	0	-inf	0	0	-inf	0	0	-inf	0	0	-inf	0	0	-inf	0	0	-inf	0	0	-inf	0	0	-inf	0	0	-inf	0	0	-inf	0	0	-inf	0	0	-inf	0	0	-inf	0	0	-inf	0	0	-inf	0	0	-inf	0	0	-inf	0	0	-inf	0	0	-inf	0	0	-inf	0	0	-inf	0	0	-inf	0	0	-inf	0	0	-inf	0	0	-inf	0	0	-inf	0	0	-inf	0	0	-inf	0	0	-inf	0	0	-inf	0	0	-inf	0	0	-inf	0	0	-inf	0	0	-inf	0	0	-inf	0	0	-inf	0	0	-inf	0	0	-inf	0	0	-inf	0	0	-inf	0	0	-inf	0	0	-inf	0	0	-inf	0	0	-inf	0	0	-inf	0	0	-inf	0	0	-inf	0	0	-inf	0	0	-inf	0	0	-inf	0	0	-inf	0	0	-inf	0	0	-inf	0	0	-inf	0	0	-inf	0	0	-inf	0	0	-inf	0	0	-inf	0	0	-inf	0	0	-inf	0	0	-inf	0	0	-inf	0	0	-inf	0	0	-inf	0	0	-inf	0	0	-inf	0	0	-inf	0	0	-inf	0	0	-inf	0	0	-inf	0	0	-inf	0	0	-inf	0	0	-inf	0	0	-inf	0	0	-inf	0	0	-inf	0	0	-inf	0	0	-inf	0	0	-inf	0	0	-inf	0	0	-inf	0	0	-inf	0	0	-inf	0	0	-inf	0	0	-inf	0	0	-inf	0	0	-inf	0	0	-inf	0	0	-inf	0	0	-inf	0	0	-inf	0	0	-inf	11	11	45.73549125414742	0	0	-inf	0	0	-inf	0	0	-inf	0	0	-inf	0	0	-inf	0	0	-inf	0	0	-inf	0	0	-inf	0	0	-inf	0	0	-inf	0	0	-inf	0	0	-inf	0	0	-inf	0	0	-inf	0	0	-inf	0	0	-inf	0	0	-inf	0	0	-inf	0	0	-inf	0	0	-inf	0	0	-inf	0	0	-inf	0	0	-inf	0	0	-inf	0	0	-inf	0	0	-inf	0	0	-inf	0	0	-inf	0	0	-inf	0	0	-inf	0	0	-inf	0	0	-inf	0	0	-inf	0	0	-inf	0	0	-inf	0	0	-inf	0	0	-inf	0	0	-inf	0	0	-inf	0	0	-inf	0	0	-inf	0	0	-inf	0	0	-inf	0	0	-inf	0	0	-inf	0	0	-inf	0	0	-inf	0	0	-inf	0	0	-inf	0	0	-inf	0	0	-inf	0	0	-inf	0	0	-inf	0	0	-inf	0	0	-inf	0	0	-inf	0	0	-inf	0	0	-inf	0	0	-inf	0	0	-inf	0	0	-inf	0	0	-inf	0	0	-inf	0	0	-inf	0	0	-inf	0	0	-inf	0	0	-inf	0	0	-inf	0	0	-inf	0	0	-inf	0	0	-inf	0	0	-inf	0	0	-inf	0	0	-inf	0	0	-inf	0	0	-inf	0	0	-inf	0	0	-inf	0	0	-inf	0	0	-inf	0	0	-inf	0	0	-inf	0	0	-inf	species	Tsukamurella hongkongensis
2633480	23	0	47.956790546078416	12	0	51.305061104440675	0	0	-inf	10	0	55.76256322594084	10	0	52.58214304316623	0	0	-inf	0	0	-inf	0	0	-inf	9	0	49.55748299056262	9	0	64.08689692992199	0	0	-inf	0	0	-inf	0	0	-inf	0	0	-inf	15	0	47.951966511153906	0	0	-inf	30	0	52.21151490314371	27	0	47.37489942856027	9	0	47.09882151876055	32	0	48.35925109412848	14	0	49.246995440269195	10	0	49.82870036842924	29	0	49.74729685809929	11	0	51.35579820786222	13	0	50.458788417379125	0	0	-inf	0	0	-inf	32	0	47.558477599198895	0	0	-inf	0	0	-inf	0	0	-inf	0	0	-inf	0	0	-inf	25	0	52.68940178272742	7	0	52.02378889162435	10	0	45.64929199896689	166	0	54.23155541319065	20	0	52.69119880714025	104	0	51.486497476957936	95	1	48.14761386381096	95	1	50.940534243523835	21	0	52.99367138534564	13	0	47.93717665689606	108	0	49.42190324836178	111	0	49.6851186803965	48	0	50.78314325525304	266	0	46.69647342052462	65	0	48.85224891508314	96	0	50.382452105977286	10	0	45.020310216782974	73	1	50.1340484916153	17	0	51.430511921465445	203	0	50.99980689359932	24	0	56.873744055210686	145	0	49.1905040580497	60	0	50.3163086966081	8	0	49.37129534284471	7	0	45.43379713235132	18	0	50.28686464714112	69	0	53.079949286141144	58	0	52.89950183950821	41	0	46.322944278879184	0	0	-inf	0	0	-inf	61	0	47.52660915700776	0	0	-inf	11	0	51.512133309135045	9	0	49.62060708116111	0	0	-inf	10	0	52.49481531472499	8	0	53.59060710975789	7	0	60.961430586058704	0	0	-inf	0	0	-inf	0	0	-inf	11	0	51.93336611861444	0	0	-inf	6	0	50.48213371987261	7	0	47.01363634707214	0	0	-inf	8	0	50.13325214724777	0	0	-inf	0	0	-inf	11	0	48.800089577036	0	0	-inf	30	1	50.897175311587645	0	0	-inf	20	0	51.95791356481119	0	0	-inf	16	0	53.08609089245428	27	0	54.32228784157995	15	0	53.68097128689919	0	0	-inf	17	0	50.78163924884662	0	0	-inf	11	0	60.41135267401557	0	0	-inf	0	0	-inf	0	0	-inf	0	0	-inf	0	0	-inf	17	0	55.5359332805085	0	0	-inf	11	0	46.74038433316218	0	0	-inf	0	0	-inf	9	0	54.58083208727436	0	0	-inf	17	0	54.790628954180335	0	0	-inf	7	0	50.607818889249444	0	0	-inf	0	0	-inf	0	0	-inf	0	0	-inf	0	0	-inf	16	0	49.804339379372756	6	6	47.54856898706638	0	0	-inf	0	0	-inf	8	0	46.823624565483925	14	0	47.43082352089828	14	0	49.72245625487913	8	0	45.62632019699607	24	0	51.795397385160186	18	0	50.278571408326265	40	0	49.18980016052148	30	0	51.664667415266585	22	0	50.51523405810195	0	0	-inf	75	1	47.8047376579915	80	0	51.08964989178287	169	0	51.09910323718197	99	0	48.72164118727051	30	0	51.68844470041258	61	0	50.182484073713006	127	0	52.745571483927044	118	0	51.117707365620745	77	0	51.67516788734262	57	0	49.34899670034515	75	0	48.49057617639375	40	0	50.24978977852476	22	0	55.225417273838566	126	0	50.836841889598254	86	0	52.26188555932468	205	0	50.1235363388198	54	0	50.98107219995272	44	1	52.47322966781491	128	0	52.80055320456505	234	0	50.96511949119335	458	0	50.90185453133155	80	0	52.415147854651785	10	0	56.81666270622314	127	0	52.594923809330254	0	0	-inf	0	0	-inf	0	0	-inf	0	0	-inf	0	0	-inf	0	0	-inf	0	0	-inf	0	0	-inf	0	0	-inf	0	0	-inf	32	0	51.705032445266234	44	0	51.026847523061	32	0	51.837236011817104	8	0	54.789475067504725	19	0	52.98250355409362	27	0	52.75783142556762	9	0	49.90451512496833	21	0	53.369356798147784	44	0	52.69081611216887	77	2	56.112457417574426	10	0	55.78923478869348	0	0	-inf	25	0	50.89216745629228	11	0	48.266645396532056	25	0	62.75122946138126	20	0	54.30046173579947	55	1	58.32507840889661	27	0	52.556859990134456	13	0	52.73167384868701	61	0	53.96833214424374	15	1	49.12216403823082	0	0	-inf	65	1	52.959415861515254	26	0	52.822367580843654	196	0	51.69693581677027	283	0	50.903778327254045	12	0	60.107138573469044	46	0	52.506539257713854	82	0	52.12952791102629	55	0	51.889140700352485	33	0	51.520049152908115	37	0	52.510065476303225	27	1	51.33283586059724	16	0	51.518028458098	30	0	51.10523051411699	185	0	52.57118845266931	292	0	51.10746272459517	0	0	-inf	0	0	-inf	66	0	50.405160820393775	9	0	49.48799099842074	25	1	44.86697958425303	13	0	45.77353199309349	11	0	49.458520236490514	0	0	-inf	55	0	45.292335310077426	26	1	45.65016808437613	55	1	47.9301628343948	36	0	56.382227292313246	0	0	-inf	19	0	44.874285783985016	25	0	47.88378351510911	0	0	-inf	6	0	61.129449216106146	13	0	55.40147398752574	10	0	51.154893529940125	25	1	50.07720308780754	68	0	52.38721462872777	12	0	48.00609665440988	10	0	52.04799556727363	63	2	54.556303028197576	147	0	54.04067027939379	26	0	53.66879067492319	16	0	54.11632802646359	88	0	50.375409917166714	70	0	52.71931981666272	18	0	55.515052584353036	6	0	43.94722135470878	18	0	55.90850999890115	40	0	51.66782017235455	no_rank	unclassified Tsukamurella
2929795	23	23	47.956790546078416	12	12	51.305061104440675	0	0	-inf	10	10	55.76256322594084	10	10	52.58214304316623	0	0	-inf	0	0	-inf	0	0	-inf	9	9	49.55748299056262	9	9	64.08689692992199	0	0	-inf	0	0	-inf	0	0	-inf	0	0	-inf	15	15	47.951966511153906	0	0	-inf	30	30	52.21151490314371	27	27	47.37489942856027	9	9	47.09882151876055	32	32	48.35925109412848	14	14	49.246995440269195	10	10	49.82870036842924	29	29	49.74729685809929	11	11	51.35579820786222	13	13	50.458788417379125	0	0	-inf	0	0	-inf	32	32	47.558477599198895	0	0	-inf	0	0	-inf	0	0	-inf	0	0	-inf	0	0	-inf	25	25	52.68940178272742	7	7	52.02378889162435	10	10	45.64929199896689	166	166	54.23155541319065	20	20	52.69119880714025	104	104	51.486497476957936	94	94	48.10908260042916	94	94	50.61011439505068	21	21	52.99367138534564	13	13	47.93717665689606	108	108	49.42190324836178	111	111	49.6851186803965	48	48	50.78314325525304	266	266	46.69647342052462	65	65	48.85224891508314	96	96	50.382452105977286	10	10	45.020310216782974	72	72	50.13591027622107	17	17	51.430511921465445	203	203	50.99980689359932	24	24	56.873744055210686	145	145	49.1905040580497	60	60	50.3163086966081	8	8	49.37129534284471	7	7	45.43379713235132	18	18	50.28686464714112	69	69	53.079949286141144	58	58	52.89950183950821	41	41	46.322944278879184	0	0	-inf	0	0	-inf	61	61	47.52660915700776	0	0	-inf	11	11	51.512133309135045	9	9	49.62060708116111	0	0	-inf	10	10	52.49481531472499	8	8	53.59060710975789	7	7	60.961430586058704	0	0	-inf	0	0	-inf	0	0	-inf	11	11	51.93336611861444	0	0	-inf	6	6	50.48213371987261	7	7	47.01363634707214	0	0	-inf	8	8	50.13325214724777	0	0	-inf	0	0	-inf	11	11	48.800089577036	0	0	-inf	29	29	50.86709333537686	0	0	-inf	20	20	51.95791356481119	0	0	-inf	16	16	53.08609089245428	27	27	54.32228784157995	15	15	53.68097128689919	0	0	-inf	17	17	50.78163924884662	0	0	-inf	11	11	60.41135267401557	0	0	-inf	0	0	-inf	0	0	-inf	0	0	-inf	0	0	-inf	17	17	55.5359332805085	0	0	-inf	11	11	46.74038433316218	0	0	-inf	0	0	-inf	9	9	54.58083208727436	0	0	-inf	17	17	54.790628954180335	0	0	-inf	7	7	50.607818889249444	0	0	-inf	0	0	-inf	0	0	-inf	0	0	-inf	0	0	-inf	16	16	49.804339379372756	0	0	-inf	0	0	-inf	0	0	-inf	8	8	46.823624565483925	14	14	47.43082352089828	14	14	49.72245625487913	8	8	45.62632019699607	24	24	51.795397385160186	18	18	50.278571408326265	40	40	49.18980016052148	30	30	51.664667415266585	22	22	50.51523405810195	0	0	-inf	74	74	47.639936815531925	80	80	51.08964989178287	169	169	51.09910323718197	99	99	48.72164118727051	30	30	51.68844470041258	61	61	50.182484073713006	127	127	52.745571483927044	118	118	51.117707365620745	77	77	51.67516788734262	57	57	49.34899670034515	75	75	48.49057617639375	40	40	50.24978977852476	22	22	55.225417273838566	126	126	50.836841889598254	86	86	52.26188555932468	205	205	50.1235363388198	54	54	50.98107219995272	43	43	52.623769892647815	128	128	52.80055320456505	234	234	50.96511949119335	458	458	50.90185453133155	80	80	52.415147854651785	10	10	56.81666270622314	127	127	52.594923809330254	0	0	-inf	0	0	-inf	0	0	-inf	0	0	-inf	0	0	-inf	0	0	-inf	0	0	-inf	0	0	-inf	0	0	-inf	0	0	-inf	32	32	51.705032445266234	44	44	51.026847523061	32	32	51.837236011817104	8	8	54.789475067504725	19	19	52.98250355409362	27	27	52.75783142556762	9	9	49.90451512496833	21	21	53.369356798147784	44	44	52.69081611216887	75	75	56.542122948709746	10	10	55.78923478869348	0	0	-inf	25	25	50.89216745629228	11	11	48.266645396532056	25	25	62.75122946138126	20	20	54.30046173579947	54	54	57.34653315273969	27	27	52.556859990134456	13	13	52.73167384868701	61	61	53.96833214424374	14	14	49.630890040961596	0	0	-inf	64	64	53.08378173435143	26	26	52.822367580843654	196	196	51.69693581677027	283	283	50.903778327254045	12	12	60.107138573469044	46	46	52.506539257713854	82	82	52.12952791102629	55	55	51.889140700352485	33	33	51.520049152908115	37	37	52.510065476303225	26	26	50.57640647062021	16	16	51.518028458098	30	30	51.10523051411699	185	185	52.57118845266931	292	292	51.10746272459517	0	0	-inf	0	0	-inf	66	66	50.405160820393775	9	9	49.48799099842074	24	24	44.81977040026357	13	13	45.77353199309349	11	11	49.458520236490514	0	0	-inf	55	55	45.292335310077426	25	25	45.67617480775118	54	54	47.984425109105814	36	36	56.382227292313246	0	0	-inf	19	19	44.874285783985016	25	25	47.88378351510911	0	0	-inf	6	6	61.129449216106146	13	13	55.40147398752574	10	10	51.154893529940125	24	24	49.83041988313285	68	68	52.38721462872777	12	12	48.00609665440988	10	10	52.04799556727363	61	61	54.771239374300066	147	147	54.04067027939379	26	26	53.66879067492319	16	16	54.11632802646359	88	88	50.375409917166714	70	70	52.71931981666272	18	18	55.515052584353036	6	6	43.94722135470878	18	18	55.90850999890115	40	40	51.66782017235455	species	Tsukamurella sp. PLM1
85029	262	0	65.42810366564117	314	0	69.58394764540925	65	0	68.93384573727619	203	0	66.95821426872737	191	0	68.45932688415571	46	0	66.81614112696703	33	0	80.20195367555343	37	0	70.20072495043489	1037	0	62.76529110137122	419	0	63.86463727660805	35	0	68.7984968980631	70	0	66.25722930172796	71	0	68.45686083192199	16	0	60.099970469909664	1385	0	62.75969774921314	82	0	66.83119703651019	913	0	62.98423517182543	1151	0	63.44444565551223	1212	0	65.82423782473434	1924	0	61.17936142694072	693	0	64.8450201590271	794	0	63.45296458756591	941	0	62.367693749591716	1240	0	61.79859207378997	1721	0	67.10156140534374	524	0	67.68913069105753	294	0	80.54637456307562	2729	0	62.67940017635092	612	0	66.46632363105323	769	0	65.35717395712119	463	0	59.75707137947319	244	0	61.71515385856353	381	0	78.08718365501599	1968	0	60.92159598495018	467	0	66.15783051445264	6895	0	71.50647888793085	255243	0	69.61214531149867	14266	0	69.34002965644763	138606	0	66.02389602936414	64334	0	66.1939819684657	145757	0	68.6718431640289	2635	0	63.1061492456228	1320	0	63.126513196458816	2008	0	56.61376544303884	10616	0	58.59547162009807	1951	0	62.14296641042986	4098	0	52.6852523211859	4752	0	59.0528737534922	3445	0	59.50785978717498	121	0	59.11398281324147	20246	0	59.02309018060492	695	0	59.35507756488755	4097	0	60.65212075132403	369	0	62.83423365448214	4108	0	63.69300762217329	2272	0	67.9495665636228	374	0	59.43149734784957	262	0	57.35381404201417	716	0	58.154214593803225	2136	0	69.35910677757757	2036	0	63.887641195593126	16695	0	59.2871462583279	1454	0	68.63270653547116	2112	0	61.08956661900279	9369	0	59.28735023746353	310	0	65.0521176873987	7692	0	59.75199727044291	1047	0	62.65772730804825	345	0	67.67566695872483	156	0	55.56936111380992	410	0	72.50038721073437	198	0	62.67732583348405	176	0	72.92765267012312	197	0	75.05849925160331	57	0	73.71498381119025	735	0	59.03889205927088	609	0	59.24139140294827	143	0	56.374007946186545	541	0	56.52389974103143	163	0	75.80008718455463	380	0	64.61921773406695	362	0	80.5656586955556	969	0	57.03664159380724	1147	0	73.21397564468438	196	0	83.87742900667637	11339	0	65.45854049052828	581	0	64.67318534104837	6155	0	76.35675875793969	279	0	75.75615609953152	5436	0	65.5991674599279	5805	0	71.07190131678495	1041	0	75.12988492165479	327	0	64.13100164945087	2839	0	62.48716541550032	263	0	58.68895065444895	874	0	71.97911970617842	186	0	56.95846141080154	354	0	73.85132272660101	79	0	77.12454386142988	192	0	59.081137982265695	77	0	75.42017571766736	748	0	69.21392197014723	74	0	76.51181104103635	873	0	73.12420132538729	552	0	59.070715860634856	1772	0	63.45148791538448	608	0	75.04182514330353	318	0	63.290058697315956	241	0	72.19852764787672	171	0	58.81498102637158	961	0	59.17225566304643	1108	0	59.405934041318794	30	0	62.91448637903961	7	0	97.55395772453367	307	0	58.3689246153917	215	0	55.20953017376061	2570	0	58.39390738726197	1151	0	59.17570397762636	103	0	58.03579414148692	47	0	59.93452268449833	1059	0	65.02884292464238	2185	0	61.996181724435296	17369	0	66.65598098873105	32738	0	71.72154303739822	26824	0	67.57664617801579	20857	0	63.233128065359615	42387	0	63.806837778790054	93610	0	65.16182994630896	27920	0	65.33500933746774	3403	0	74.89874055053151	59311	0	61.277039069618795	54396	0	63.0075931795027	1540459	0	63.27772754447445	39235	0	64.1295593882797	26242	0	83.11340405497117	37267	0	65.49575815732905	81095	0	65.83228195147588	96990	0	64.2963001219946	42080	0	64.65160320490828	474980	0	64.68818747512532	56042	0	61.541015137044965	53282	0	68.38698657630246	10939	0	62.19512527547024	69076	0	78.68586666498474	97276	0	63.237105051168776	212530	0	64.48869561185914	76575	0	67.1674794529719	45393	0	69.01733320978492	114247	0	68.04694179837973	198890	0	66.48334633305596	553246	0	66.99161796155974	124781	0	66.81649532378454	10591	0	68.86331719654602	105379	0	69.62480753842196	595	0	66.96571463733649	706	0	65.76269219907864	60	0	76.00375195056067	725	0	66.41212438079727	279	0	74.08797354683446	284	0	66.77297133510683	61	0	70.24774806746612	65	0	79.50854356652765	579	0	67.84590625807468	417	0	71.98417650443332	795	0	64.29912426814197	1272	0	64.16554089964772	1133	0	64.94091690987261	844	0	62.37354988191525	1212	0	63.228663688284634	968	0	64.193792247951	184	0	66.36702011852068	460	0	65.73307080358512	934	0	62.77980762185729	2006	0	67.16911848341377	197	0	69.45208217525251	175	0	71.08236663638307	1698	0	65.7023151325783	831	0	68.10178377048231	851	0	68.10922204263257	795	0	66.67877264922805	2511	0	62.96779965025436	1065	0	67.56513596758782	694	0	70.67239472289766	4720	0	65.69401962505047	280	0	65.4703714242451	154	0	65.08259126767473	3803	0	65.89231464738921	1475	0	65.65534519902332	23025	0	67.68062100824659	33122	0	70.7837916730937	1209	0	86.41859866876275	8109	0	69.51758660402217	10825	0	70.51640682239147	3294	0	68.31424400861938	3649	0	68.76102561223279	68851	0	67.39294993044547	94915	0	66.95810196109694	2131	0	70.36739660760776	3523	0	69.22475969619285	25029	0	68.38285757932701	42401	0	66.85203918112421	28	0	64.03845532078874	30	0	65.81325659700612	551	0	51.62119698795887	246	0	62.05125807888995	981	0	65.5391986811828	1665	0	61.93814272141885	224	0	66.63016207099307	204	0	66.44039915006714	540	0	52.3214337096439	336	0	55.5437875967048	2000	0	60.78665709753713	1236	0	59.567609021233785	73	0	69.17660212501896	1181	0	63.330132060670635	2245	0	62.1298315400727	769	0	66.4430390443133	397	0	66.56260782601917	340	0	67.2011313193819	333	0	68.73348907492715	1097	0	62.40013322871156	1856	0	62.45065744348441	387	0	65.33811206843444	490	0	63.98100297295473	2115	0	60.55508031724158	6115	0	64.13989354800087	3023	0	62.29798217404463	3627	0	63.96332531155269	3646	0	61.18315084653694	3505	0	62.54883185701484	2678	1	62.55933483095103	226	0	62.82048063203972	682	0	55.57463327257802	1585	0	61.90542761069391	family	Dietziaceae
37914	262	36	65.42810366564117	314	33	69.58394764540925	65	13	68.93384573727619	203	24	66.95821426872737	191	22	68.45932688415571	46	7	66.81614112696703	33	4	80.20195367555343	37	4	70.20072495043489	1037	206	62.76529110137122	419	33	63.86463727660805	35	5	68.7984968980631	70	11	66.25722930172796	71	16	68.45686083192199	16	16	60.099970469909664	1385	236	62.75969774921314	82	11	66.83119703651019	913	136	62.98423517182543	1151	170	63.44444565551223	1212	128	65.82423782473434	1924	293	61.17936142694072	693	86	64.8450201590271	794	105	63.45296458756591	941	130	62.367693749591716	1240	152	61.79859207378997	1721	183	67.10156140534374	524	75	67.68913069105753	294	24	80.54637456307562	2729	373	62.67940017635092	612	80	66.46632363105323	769	88	65.35717395712119	463	65	59.75707137947319	244	39	61.71515385856353	381	29	78.08718365501599	1968	286	60.92159598495018	467	45	66.15783051445264	6895	796	71.50647888793085	255243	31224	69.61214531149867	14266	1621	69.34002965644763	138606	18661	66.02389602936414	64334	7082	66.1939819684657	145757	18503	68.6718431640289	2635	93	63.1061492456228	1320	92	63.126513196458816	2008	363	56.61376544303884	10616	565	58.59547162009807	1951	191	62.14296641042986	4098	1132	52.6852523211859	4752	256	59.0528737534922	3445	659	59.50785978717498	121	29	59.11398281324147	20246	6150	59.02309018060492	695	183	59.35507756488755	4097	705	60.65212075132403	369	66	62.83423365448214	4108	725	63.69300762217329	2272	366	67.9495665636228	374	78	59.43149734784957	262	38	57.35381404201417	716	138	58.154214593803225	2136	339	69.35910677757757	2036	380	63.887641195593126	16695	3435	59.2871462583279	1454	271	68.63270653547116	2112	409	61.08956661900279	9369	1755	59.28735023746353	310	67	65.0521176873987	7692	1556	59.75199727044291	1047	153	62.65772730804825	345	58	67.67566695872483	156	39	55.56936111380992	410	61	72.50038721073437	198	48	62.67732583348405	176	26	72.92765267012312	197	38	75.05849925160331	57	14	73.71498381119025	735	114	59.03889205927088	609	110	59.24139140294827	143	35	56.374007946186545	541	89	56.52389974103143	163	20	75.80008718455463	380	61	64.61921773406695	362	30	80.5656586955556	969	187	57.03664159380724	1147	162	73.21397564468438	196	22	83.87742900667637	11339	1568	65.45854049052828	581	77	64.67318534104837	6155	656	76.35675875793969	279	37	75.75615609953152	5436	847	65.5991674599279	5805	729	71.07190131678495	1041	70	75.12988492165479	327	29	64.13100164945087	2839	285	62.48716541550032	263	39	58.68895065444895	874	60	71.97911970617842	186	33	56.95846141080154	354	38	73.85132272660101	79	11	77.12454386142988	192	25	59.081137982265695	77	11	75.42017571766736	748	86	69.21392197014723	74	3	76.51181104103635	873	72	73.12420132538729	552	60	59.070715860634856	1772	269	63.45148791538448	608	50	75.04182514330353	318	43	63.290058697315956	241	31	72.19852764787672	171	21	58.81498102637158	961	159	59.17225566304643	1108	202	59.405934041318794	30	16	62.91448637903961	7	7	97.55395772453367	307	74	58.3689246153917	215	46	55.20953017376061	2570	387	58.39390738726197	1151	155	59.17570397762636	103	18	58.03579414148692	47	21	59.93452268449833	1059	180	65.02884292464238	2185	362	61.996181724435296	17369	2501	66.65598098873105	32738	3717	71.72154303739822	26824	3652	67.57664617801579	20857	3054	63.233128065359615	42387	6323	63.806837778790054	93610	13136	65.16182994630896	27920	3932	65.33500933746774	3403	362	74.89874055053151	59311	9717	61.277039069618795	54396	8310	63.0075931795027	1540459	223510	63.27772754447445	39235	5667	64.1295593882797	26242	2209	83.11340405497117	37267	5108	65.49575815732905	81095	11003	65.83228195147588	96990	13772	64.2963001219946	42080	6081	64.65160320490828	474980	68088	64.68818747512532	56042	8969	61.541015137044965	53282	6855	68.38698657630246	10939	1789	62.19512527547024	69076	6814	78.68586666498474	97276	14743	63.237105051168776	212530	29944	64.48869561185914	76575	10001	67.1674794529719	45393	5635	69.01733320978492	114247	14887	68.04694179837973	198890	26750	66.48334633305596	553246	73150	66.99161796155974	124781	15867	66.81649532378454	10591	1309	68.86331719654602	105379	13161	69.62480753842196	595	83	66.96571463733649	706	67	65.76269219907864	60	10	76.00375195056067	725	66	66.41212438079727	279	30	74.08797354683446	284	25	66.77297133510683	61	15	70.24774806746612	65	10	79.50854356652765	579	50	67.84590625807468	417	49	71.98417650443332	795	129	64.29912426814197	1272	233	64.16554089964772	1133	161	64.94091690987261	844	120	62.37354988191525	1212	233	63.228663688284634	968	168	64.193792247951	184	25	66.36702011852068	460	67	65.73307080358512	934	246	62.77980762185729	2006	454	67.16911848341377	197	31	69.45208217525251	175	21	71.08236663638307	1698	256	65.7023151325783	831	113	68.10178377048231	851	104	68.10922204263257	795	114	66.67877264922805	2511	427	62.96779965025436	1065	158	67.56513596758782	694	79	70.67239472289766	4720	691	65.69401962505047	280	32	65.4703714242451	154	39	65.08259126767473	3803	528	65.89231464738921	1475	206	65.65534519902332	23025	2839	67.68062100824659	33122	3650	70.7837916730937	1209	74	86.41859866876275	8109	931	69.51758660402217	10825	1210	70.51640682239147	3294	395	68.31424400861938	3649	428	68.76102561223279	68851	8857	67.39294993044547	94915	12403	66.95810196109694	2131	242	70.36739660760776	3523	400	69.22475969619285	25029	2917	68.38285757932701	42401	5226	66.85203918112421	28	11	64.03845532078874	30	12	65.81325659700612	551	143	51.62119698795887	246	52	62.05125807888995	981	147	65.5391986811828	1665	285	61.93814272141885	224	37	66.63016207099307	204	35	66.44039915006714	540	199	52.3214337096439	336	76	55.5437875967048	2000	323	60.78665709753713	1236	219	59.567609021233785	73	21	69.17660212501896	1181	186	63.330132060670635	2245	352	62.1298315400727	769	111	66.4430390443133	397	60	66.56260782601917	340	42	67.2011313193819	333	77	68.73348907492715	1097	230	62.40013322871156	1856	446	62.45065744348441	387	71	65.33811206843444	490	99	63.98100297295473	2115	432	60.55508031724158	6115	1425	64.13989354800087	3023	597	62.29798217404463	3627	583	63.96332531155269	3646	643	61.18315084653694	3505	622	62.54883185701484	2677	542	62.5417057783369	226	58	62.82048063203972	682	203	55.57463327257802	1585	341	61.90542761069391	genus	Dietzia
37915	0	0	-inf	0	0	-inf	0	0	-inf	0	0	-inf	0	0	-inf	0	0	-inf	0	0	-inf	0	0	-inf	0	0	-inf	0	0	-inf	0	0	-inf	0	0	-inf	0	0	-inf	0	0	-inf	0	0	-inf	0	0	-inf	0	0	-inf	0	0	-inf	0	0	-inf	0	0	-inf	0	0	-inf	0	0	-inf	0	0	-inf	0	0	-inf	0	0	-inf	0	0	-inf	0	0	-inf	0	0	-inf	0	0	-inf	0	0	-inf	0	0	-inf	0	0	-inf	0	0	-inf	0	0	-inf	0	0	-inf	0	0	-inf	118	118	68.8283704478216	10	10	70.23418501012007	56	56	64.16634406487623	27	27	62.041799391437806	65	65	63.89429437007567	0	0	-inf	0	0	-inf	23	23	47.992872185536626	17	17	48.94531529401834	0	0	-inf	105	105	46.12408785612297	0	0	-inf	0	0	-inf	0	0	-inf	13	13	57.12283548842403	0	0	-inf	8	8	64.06407439728054	0	0	-inf	0	0	-inf	0	0	-inf	0	0	-inf	0	0	-inf	0	0	-inf	0	0	-inf	0	0	-inf	0	0	-inf	0	0	-inf	0	0	-inf	0	0	-inf	0	0	-inf	0	0	-inf	0	0	-inf	0	0	-inf	6	6	54.60159325193598	0	0	-inf	0	0	-inf	0	0	-inf	0	0	-inf	0	0	-inf	0	0	-inf	0	0	-inf	0	0	-inf	0	0	-inf	0	0	-inf	0	0	-inf	0	0	-inf	0	0	-inf	0	0	-inf	0	0	-inf	0	0	-inf	0	0	-inf	0	0	-inf	0	0	-inf	0	0	-inf	0	0	-inf	0	0	-inf	0	0	-inf	0	0	-inf	0	0	-inf	0	0	-inf	0	0	-inf	0	0	-inf	0	0	-inf	0	0	-inf	0	0	-inf	0	0	-inf	0	0	-inf	0	0	-inf	0	0	-inf	0	0	-inf	0	0	-inf	0	0	-inf	0	0	-inf	0	0	-inf	0	0	-inf	0	0	-inf	0	0	-inf	0	0	-inf	0	0	-inf	0	0	-inf	9	9	52.06639648816216	0	0	-inf	0	0	-inf	0	0	-inf	0	0	-inf	0	0	-inf	0	0	-inf	0	0	-inf	0	0	-inf	0	0	-inf	0	0	-inf	12	12	52.20812289025486	7	7	61.09772785428254	0	0	-inf	12	12	53.27895207373235	0	0	-inf	207	207	59.052474775578304	7	7	66.15895691031544	0	0	-inf	0	0	-inf	10	10	61.47324260521881	7	7	67.70254946247002	7	7	68.0	58	58	56.83148167009362	7	7	55.20253952447966	0	0	-inf	0	0	-inf	0	0	-inf	8	8	69.14139520217121	15	15	57.52916677549663	6	6	64.91309324383005	8	8	60.134776310850235	10	10	62.50966198665072	16	16	55.8669908305622	61	61	62.554836419322775	19	19	61.340798298015294	0	0	-inf	10	10	73.48012773971426	0	0	-inf	0	0	-inf	0	0	-inf	0	0	-inf	0	0	-inf	0	0	-inf	0	0	-inf	0	0	-inf	0	0	-inf	0	0	-inf	0	0	-inf	0	0	-inf	0	0	-inf	0	0	-inf	0	0	-inf	0	0	-inf	0	0	-inf	0	0	-inf	0	0	-inf	0	0	-inf	0	0	-inf	0	0	-inf	0	0	-inf	0	0	-inf	0	0	-inf	0	0	-inf	0	0	-inf	0	0	-inf	0	0	-inf	0	0	-inf	0	0	-inf	0	0	-inf	0	0	-inf	0	0	-inf	7	7	58.42274336108178	12	12	65.2522418902315	0	0	-inf	0	0	-inf	0	0	-inf	0	0	-inf	0	0	-inf	7	7	62.51928448794832	35	35	57.978733084258536	0	0	-inf	0	0	-inf	7	7	65.07482242182887	0	0	-inf	0	0	-inf	0	0	-inf	0	0	-inf	0	0	-inf	7	7	46.79057922993108	0	0	-inf	0	0	-inf	0	0	-inf	0	0	-inf	0	0	-inf	10	10	47.25290039756342	11	11	56.80038307871115	0	0	-inf	0	0	-inf	7	7	54.20398279780441	0	0	-inf	0	0	-inf	0	0	-inf	0	0	-inf	0	0	-inf	0	0	-inf	0	0	-inf	0	0	-inf	0	0	-inf	8	8	66.63172798364529	0	0	-inf	7	7	73.85838055188088	8	8	63.613419435245916	0	0	-inf	0	0	-inf	0	0	-inf	0	0	-inf	0	0	-inf	species	Dietzia maris
139021	12	12	57.51485968917286	10	10	54.449680658671134	0	0	-inf	15	15	58.681326886753226	7	7	60.85047411511058	0	0	-inf	0	0	-inf	0	0	-inf	17	17	53.12411920041236	12	12	60.05838453923461	0	0	-inf	0	0	-inf	0	0	-inf	0	0	-inf	18	18	52.83582488107922	0	0	-inf	35	35	51.268676318771995	39	39	53.12247221636609	22	22	59.53775472834677	46	46	52.64734792918966	13	13	60.0300886759015	25	25	57.031714316435135	32	32	56.939249875471376	33	33	62.02727489074548	27	27	64.89826413463594	17	17	61.897760771688205	10	10	58.29213060646221	61	61	60.54937230238441	15	15	58.42666058713652	24	24	66.25268896682459	11	11	61.17771398288398	0	0	-inf	13	13	75.7630102896625	50	50	60.42344312569782	7	7	56.78515590938859	49	49	71.5109009472832	2268	2268	62.29776247331062	137	137	65.3102682083589	1015	1015	59.88971162231405	587	587	58.7798318124669	1191	1191	61.22431569153347	23	23	59.40813671875648	21	21	59.13406510781663	104	104	48.26746869286964	168	168	51.81205507736294	41	41	60.16997021296	291	291	44.81502394154165	46	46	50.14514051696874	104	104	50.439738233707146	0	0	-inf	1247	1247	53.885163499581296	43	43	58.89526539073285	134	134	51.33878296056531	16	16	52.84615781784922	97	97	51.836471611138876	182	182	60.23116997487836	36	36	52.12384222004197	23	23	54.063705057688544	37	37	60.04022119039914	201	201	61.68100716748042	140	140	58.512652650541476	327	327	55.936994196584145	38	38	58.764687202983254	42	42	63.44706610978136	191	191	55.5539153554624	0	0	-inf	151	151	56.52015631851815	55	55	56.72001173089376	12	12	63.871494680314065	17	17	52.57982063105627	26	26	63.82822597557893	13	13	56.49244223398362	14	14	51.21239849042839	9	9	69.2262570368292	0	0	-inf	32	32	53.869224736854406	16	16	48.20739179518052	15	15	56.714185818776045	19	19	50.53661179104576	16	16	52.176129316144475	16	16	55.000092595614774	11	11	97.1789814997984	20	20	47.691525958289965	54	54	56.981968740107426	0	0	-inf	112	112	54.978217301822035	12	12	57.928464653098125	78	78	64.28660036479627	8	8	62.31212784819692	44	44	62.46019299535589	74	74	67.85404498763359	18	18	66.59168286791999	0	0	-inf	32	32	53.24738539486685	0	0	-inf	11	11	61.61869678583145	0	0	-inf	15	15	60.37013770438423	0	0	-inf	0	0	-inf	0	0	-inf	26	26	54.4895655495707	0	0	-inf	21	21	53.864932392035925	11	11	52.51880350085591	10	10	61.89370736831338	23	23	60.53395720845854	10	10	55.162236636408615	9	9	47.247125620230264	0	0	-inf	35	35	58.633379000200655	54	54	56.386560889434435	0	0	-inf	0	0	-inf	7	7	54.04565778814466	8	8	51.84708691207961	105	105	53.72426282412072	33	33	50.64358657778117	7	7	52.38057098920412	6	6	43.93706106068103	47	47	55.48913895920902	101	101	55.03607958678584	97	97	61.23367735436967	163	163	64.06520527158665	153	153	60.72622659666136	98	98	56.80974563454898	248	248	56.020596151874514	425	425	57.12150323756755	162	162	58.67220116628216	19	19	61.618181924872886	346	346	55.498524651430444	344	344	57.08967872063549	6267	6267	57.978376868776614	252	252	56.01012763732767	203	203	70.45478479431473	236	236	58.647031143812455	491	491	60.33317794245668	608	608	59.19136907926176	236	236	58.084877091101134	2041	2041	59.16349876996532	344	344	56.314490483083716	299	299	62.43337675211071	66	66	55.02574716733667	497	497	66.61887126835086	512	512	59.16001294359229	1176	1176	57.642554567633304	471	471	61.38995600299855	277	277	61.27364985479899	742	742	61.24163981719308	1236	1236	59.3471294575795	3081	3081	60.5831794896719	747	747	60.531492005959585	63	63	60.96967144155601	663	663	62.2408056611211	20	20	50.60390424894074	23	23	64.59941751653989	0	0	-inf	11	11	56.488956561209946	0	0	-inf	8	8	64.70883032263649	0	0	-inf	9	9	64.67236751298903	11	11	58.514532691578275	16	16	62.35896234960256	37	37	50.36929595554196	34	34	55.554372814091515	26	26	56.039066350806316	21	21	55.163939554831416	51	51	54.69857317309478	23	23	62.08053062960259	6	6	48.58494466531302	18	18	52.34324274718762	35	35	53.22949756346941	72	72	61.17532868891861	0	0	-inf	0	0	-inf	46	46	57.77161872395774	23	23	52.89668950524762	31	31	63.89404878788357	26	26	57.58762466042328	49	49	58.523651417273996	24	24	54.15695949993962	17	17	61.77290058152842	90	90	59.51634876462755	10	10	57.100209204105305	0	0	-inf	85	85	58.145071336596736	37	37	53.675439790912684	206	206	58.12554656295191	318	318	60.59478200796761	6	6	51.99922183980668	53	53	60.32324810816461	73	73	61.63869844214462	29	29	62.454171750082025	34	34	55.1344336898043	464	464	61.322508962583065	608	608	59.92212955719253	19	19	61.62023836741947	25	25	56.253203435596426	211	211	59.671562043355486	344	344	58.41521637823871	0	0	-inf	0	0	-inf	49	49	52.0021981283552	9	9	52.77665541469259	28	28	53.73229905588017	38	38	53.43804850584858	0	0	-inf	0	0	-inf	52	52	51.9924665079465	21	21	52.933999561031946	50	50	55.511871246585784	48	48	49.672560430090776	0	0	-inf	37	37	57.84456657146838	59	59	58.21626784200071	13	13	62.23368497126868	7	7	56.29688721240027	13	13	57.26749223573338	12	12	60.158659754272676	31	31	54.1145654741935	63	63	55.802401867568655	17	17	58.687320953846914	24	24	55.927197096094126	75	75	55.96520102835083	224	224	61.98355836525113	124	124	57.36121390381614	148	148	59.016856503590795	99	99	55.18044857121135	79	79	56.485857345110276	86	86	53.09208672596301	8	8	61.854852416093145	13	13	46.6796592153602	46	46	54.087570039636255	species	Dietzia psychralcaliphila
282305	0	0	-inf	0	0	-inf	0	0	-inf	0	0	-inf	0	0	-inf	0	0	-inf	0	0	-inf	0	0	-inf	0	0	-inf	0	0	-inf	0	0	-inf	0	0	-inf	0	0	-inf	0	0	-inf	0	0	-inf	0	0	-inf	0	0	-inf	0	0	-inf	0	0	-inf	0	0	-inf	0	0	-inf	0	0	-inf	0	0	-inf	0	0	-inf	0	0	-inf	0	0	-inf	0	0	-inf	0	0	-inf	0	0	-inf	0	0	-inf	0	0	-inf	0	0	-inf	0	0	-inf	0	0	-inf	0	0	-inf	0	0	-inf	18	18	81.92363780743628	0	0	-inf	20	20	79.17545420076843	7	7	74.76620021850472	16	16	81.37297525972792	0	0	-inf	0	0	-inf	0	0	-inf	0	0	-inf	0	0	-inf	0	0	-inf	0	0	-inf	0	0	-inf	0	0	-inf	0	0	-inf	0	0	-inf	0	0	-inf	0	0	-inf	0	0	-inf	0	0	-inf	0	0	-inf	0	0	-inf	0	0	-inf	0	0	-inf	0	0	-inf	0	0	-inf	0	0	-inf	0	0	-inf	0	0	-inf	0	0	-inf	0	0	-inf	0	0	-inf	0	0	-inf	0	0	-inf	0	0	-inf	0	0	-inf	0	0	-inf	0	0	-inf	0	0	-inf	0	0	-inf	0	0	-inf	0	0	-inf	0	0	-inf	0	0	-inf	0	0	-inf	0	0	-inf	0	0	-inf	0	0	-inf	0	0	-inf	0	0	-inf	0	0	-inf	0	0	-inf	0	0	-inf	0	0	-inf	0	0	-inf	0	0	-inf	0	0	-inf	0	0	-inf	0	0	-inf	0	0	-inf	0	0	-inf	0	0	-inf	0	0	-inf	0	0	-inf	0	0	-inf	0	0	-inf	0	0	-inf	0	0	-inf	0	0	-inf	0	0	-inf	0	0	-inf	0	0	-inf	0	0	-inf	0	0	-inf	0	0	-inf	0	0	-inf	0	0	-inf	0	0	-inf	0	0	-inf	0	0	-inf	0	0	-inf	0	0	-inf	0	0	-inf	0	0	-inf	0	0	-inf	0	0	-inf	0	0	-inf	0	0	-inf	0	0	-inf	0	0	-inf	0	0	-inf	11	11	74.12134986083603	0	0	-inf	0	0	-inf	8	8	73.25	8	8	80.25	180	180	71.24699661835426	7	7	74.14285714285714	0	0	-inf	0	0	-inf	0	0	-inf	13	13	69.76097016691584	7	7	79.10573076716823	65	65	70.1871415214671	8	8	64.75	7	7	106.8726300451871	0	0	-inf	14	14	98.3133491827903	15	15	67.26518036156091	21	21	67.46594498461889	11	11	82.0	6	6	74.78140541227287	19	19	80.3157894736842	28	28	74.35236836397156	70	70	81.37482415724605	8	8	90.52121618443	0	0	-inf	16	16	90.34226368788987	0	0	-inf	0	0	-inf	0	0	-inf	0	0	-inf	0	0	-inf	0	0	-inf	0	0	-inf	0	0	-inf	0	0	-inf	0	0	-inf	0	0	-inf	0	0	-inf	0	0	-inf	0	0	-inf	0	0	-inf	0	0	-inf	0	0	-inf	0	0	-inf	0	0	-inf	0	0	-inf	0	0	-inf	0	0	-inf	0	0	-inf	0	0	-inf	0	0	-inf	0	0	-inf	0	0	-inf	0	0	-inf	0	0	-inf	0	0	-inf	0	0	-inf	0	0	-inf	0	0	-inf	0	0	-inf	0	0	-inf	0	0	-inf	0	0	-inf	0	0	-inf	0	0	-inf	0	0	-inf	0	0	-inf	7	7	78.69885919472644	0	0	-inf	0	0	-inf	0	0	-inf	0	0	-inf	0	0	-inf	0	0	-inf	0	0	-inf	0	0	-inf	0	0	-inf	0	0	-inf	0	0	-inf	0	0	-inf	0	0	-inf	0	0	-inf	0	0	-inf	0	0	-inf	0	0	-inf	0	0	-inf	0	0	-inf	0	0	-inf	0	0	-inf	0	0	-inf	0	0	-inf	0	0	-inf	0	0	-inf	0	0	-inf	0	0	-inf	0	0	-inf	0	0	-inf	0	0	-inf	0	0	-inf	0	0	-inf	0	0	-inf	0	0	-inf	0	0	-inf	0	0	-inf	0	0	-inf	0	0	-inf	species	Dietzia papillomatosis
321318	0	0	-inf	0	0	-inf	0	0	-inf	0	0	-inf	0	0	-inf	0	0	-inf	0	0	-inf	0	0	-inf	0	0	-inf	0	0	-inf	0	0	-inf	0	0	-inf	0	0	-inf	0	0	-inf	0	0	-inf	0	0	-inf	0	0	-inf	0	0	-inf	0	0	-inf	0	0	-inf	0	0	-inf	0	0	-inf	0	0	-inf	0	0	-inf	0	0	-inf	0	0	-inf	0	0	-inf	0	0	-inf	0	0	-inf	0	0	-inf	0	0	-inf	0	0	-inf	0	0	-inf	0	0	-inf	0	0	-inf	0	0	-inf	16	16	63.85063467747853	0	0	-inf	0	0	-inf	0	0	-inf	0	0	-inf	0	0	-inf	0	0	-inf	0	0	-inf	0	0	-inf	0	0	-inf	0	0	-inf	0	0	-inf	0	0	-inf	0	0	-inf	0	0	-inf	0	0	-inf	0	0	-inf	0	0	-inf	0	0	-inf	0	0	-inf	0	0	-inf	0	0	-inf	0	0	-inf	0	0	-inf	0	0	-inf	0	0	-inf	0	0	-inf	0	0	-inf	0	0	-inf	0	0	-inf	0	0	-inf	0	0	-inf	0	0	-inf	0	0	-inf	0	0	-inf	0	0	-inf	0	0	-inf	0	0	-inf	0	0	-inf	0	0	-inf	0	0	-inf	0	0	-inf	0	0	-inf	0	0	-inf	0	0	-inf	0	0	-inf	0	0	-inf	0	0	-inf	0	0	-inf	0	0	-inf	0	0	-inf	0	0	-inf	0	0	-inf	0	0	-inf	0	0	-inf	0	0	-inf	0	0	-inf	0	0	-inf	0	0	-inf	0	0	-inf	0	0	-inf	0	0	-inf	0	0	-inf	0	0	-inf	0	0	-inf	0	0	-inf	0	0	-inf	0	0	-inf	0	0	-inf	0	0	-inf	0	0	-inf	0	0	-inf	0	0	-inf	0	0	-inf	0	0	-inf	0	0	-inf	0	0	-inf	0	0	-inf	0	0	-inf	0	0	-inf	0	0	-inf	0	0	-inf	0	0	-inf	0	0	-inf	0	0	-inf	0	0	-inf	0	0	-inf	0	0	-inf	0	0	-inf	0	0	-inf	0	0	-inf	0	0	-inf	0	0	-inf	0	0	-inf	0	0	-inf	0	0	-inf	52	52	69.22669641177968	0	0	-inf	0	0	-inf	0	0	-inf	0	0	-inf	0	0	-inf	0	0	-inf	15	15	74.23581309543584	0	0	-inf	0	0	-inf	0	0	-inf	0	0	-inf	0	0	-inf	0	0	-inf	0	0	-inf	0	0	-inf	0	0	-inf	0	0	-inf	17	17	69.62167897028964	0	0	-inf	0	0	-inf	10	10	71.77313611097583	0	0	-inf	0	0	-inf	0	0	-inf	0	0	-inf	0	0	-inf	0	0	-inf	0	0	-inf	0	0	-inf	0	0	-inf	0	0	-inf	0	0	-inf	0	0	-inf	0	0	-inf	0	0	-inf	0	0	-inf	0	0	-inf	0	0	-inf	0	0	-inf	0	0	-inf	0	0	-inf	0	0	-inf	0	0	-inf	0	0	-inf	0	0	-inf	0	0	-inf	0	0	-inf	0	0	-inf	0	0	-inf	0	0	-inf	0	0	-inf	0	0	-inf	0	0	-inf	0	0	-inf	0	0	-inf	0	0	-inf	0	0	-inf	0	0	-inf	0	0	-inf	0	0	-inf	0	0	-inf	0	0	-inf	0	0	-inf	8	8	84.98619664497204	0	0	-inf	0	0	-inf	0	0	-inf	0	0	-inf	0	0	-inf	0	0	-inf	0	0	-inf	0	0	-inf	0	0	-inf	0	0	-inf	0	0	-inf	0	0	-inf	0	0	-inf	0	0	-inf	0	0	-inf	0	0	-inf	0	0	-inf	0	0	-inf	0	0	-inf	0	0	-inf	0	0	-inf	0	0	-inf	0	0	-inf	0	0	-inf	0	0	-inf	0	0	-inf	0	0	-inf	0	0	-inf	0	0	-inf	0	0	-inf	0	0	-inf	0	0	-inf	0	0	-inf	0	0	-inf	0	0	-inf	0	0	-inf	0	0	-inf	species	Dietzia cinnamea
322509	76	76	66.52789275796914	62	62	69.25368898238224	17	17	67.21185613128672	43	43	71.83080977336589	47	47	68.1756202247807	7	7	61.730010166594	11	11	82.15652441129662	6	6	74.88150597827911	142	142	61.86104002134293	73	73	62.220839827947046	11	11	74.23996457334448	11	11	76.94727411140502	18	18	77.11534380505068	0	0	-inf	214	214	59.792331945045184	23	23	65.17918449693478	496	496	65.56576363899084	569	569	65.45018406712813	831	831	66.9561716217191	945	945	63.6345748873659	424	424	66.18417747666415	391	391	65.05009326218283	453	453	65.34971347016797	737	737	63.73167879843217	1035	1035	69.00223857760464	281	281	71.1606828974401	170	170	87.59771443497965	1444	1444	63.939531780780804	351	351	67.86593859116786	460	460	65.65346384114477	263	263	59.44487740232016	133	133	62.73468658369849	231	231	80.59764695172397	984	984	61.98971758883761	274	274	66.6547161455255	417	417	67.57036926320615	15439	15439	65.57883595602955	996	996	66.61481236882308	6757	6757	62.530493161375496	4829	4829	63.99620857660878	8119	8119	64.18551210140943	214	214	61.650753780203175	223	223	65.81650630310644	300	300	58.77617110239402	900	900	61.34312082548188	451	451	64.84590202787682	598	598	54.86930345130791	470	470	62.13219702544214	607	607	60.573253026167706	37	37	56.180554612803284	4017	4017	59.50616469682788	190	190	61.42308343072256	1732	1732	63.30280264948429	119	119	65.66848116486541	925	925	65.09082088328574	820	820	71.39249590127265	123	123	61.2111430976382	104	104	57.410887349813535	270	270	58.131981209596155	877	877	73.99199170352739	778	778	65.38766829366995	1203	1203	58.221253523250645	171	171	67.22539179149338	180	180	59.46211951427101	1244	1244	58.63592494569066	19	19	65.90176444575212	544	544	58.33788694541986	641	641	63.95830417489168	204	204	68.57991871999437	16	16	65.93283227050645	216	216	75.8606378864656	97	97	64.07028256048456	103	103	76.3239505149892	97	97	76.41277124231893	33	33	76.61339145192088	358	358	59.35499498306817	128	128	57.601231977041024	30	30	61.411259913750634	286	286	57.706301956962314	73	73	83.89506599660137	158	158	69.08177011332238	254	254	82.0013664806469	161	161	54.50918721082366	600	600	77.59135532264867	35	35	76.5619800879503	971	971	63.56662776047003	150	150	64.41177420236343	541	541	73.40996154671367	39	39	70.4015783806917	358	358	61.872338992272844	619	619	69.07709825641886	205	205	77.13002574144075	50	50	66.91078556264652	645	645	61.526028055447846	55	55	65.15801494121945	157	157	67.68254338308228	56	56	55.69298184090239	68	68	74.7910520739802	16	16	90.01079522724983	22	22	54.647267565829736	16	16	78.49356750718732	236	236	73.88935455322449	20	20	87.64226398963281	217	217	74.70708436132988	69	69	60.508376849953066	91	91	59.04734523147959	165	165	82.90482305712123	32	32	59.463865305735084	56	56	82.1192072810465	15	15	54.59181335733501	475	475	58.885162207170254	525	525	59.27932130549437	14	14	68.91845039452849	0	0	-inf	153	153	59.396670197471316	100	100	54.90646208943651	1271	1271	58.185232227644406	542	542	59.017954872395684	33	33	62.08754402059971	7	7	69.14842085737592	511	511	65.20396627168452	949	949	61.777742754376256	647	647	63.69783938671343	1167	1167	66.87722365525569	1122	1122	63.87817695611169	781	781	59.79059525188077	1625	1625	60.0817914192972	3321	3321	61.79329055919456	1056	1056	61.35915921218492	133	133	67.76993904178444	2201	2201	59.078121020389574	2081	2081	58.989004587455156	52046	52046	59.70908532823197	1521	1521	60.2580811851515	1126	1126	75.41300661728714	1467	1467	62.238407235869765	3268	3268	62.55383041737231	3713	3713	60.66723575651564	1615	1615	61.59891790450784	16969	16969	60.97609333041321	2154	2154	58.036817981908456	2053	2053	64.05438855051449	377	377	59.00917515198081	3100	3100	72.29838307225438	3773	3773	59.28778233175008	8111	8111	61.21221088470803	3181	3181	63.940648845759405	1872	1872	64.90107353319574	4804	4804	64.20366799514923	8160	8160	62.93553579162812	21424	21424	62.86513720869541	4732	4732	63.01467367937471	472	472	64.90004527953218	4434	4434	65.82026791637767	278	278	68.26633637884062	267	267	69.57598013573197	28	28	73.51894838670032	454	454	67.41644143848117	147	147	78.74970937540556	100	100	64.03960169574583	24	24	71.63282303365455	24	24	89.19611781067886	302	302	69.22622884265435	197	197	71.88512158525779	173	173	68.25562058892682	309	309	67.6848440593245	286	286	66.01968631502507	188	188	65.93768137609021	257	257	66.50478492805287	199	199	67.03662737714946	48	48	69.29872146189116	130	130	66.3804908993894	120	120	61.81009956104504	330	330	68.6294360225669	44	44	71.51820722594243	36	36	73.91118274227279	499	499	65.36752182767233	274	274	68.49684837068722	276	276	68.63433435792402	223	223	68.26105842477996	486	486	62.33681577612911	443	443	70.05790253770611	242	242	74.50050170492096	1167	1167	65.21701137880534	76	76	68.74429199983139	36	36	61.360650728734775	1225	1225	66.93361072260535	444	444	64.58099079545715	3040	3040	63.88939785382629	4353	4353	66.7611925050372	146	146	82.09411606025817	815	815	64.86104077949929	1028	1028	65.69433240534045	448	448	63.648583602769044	452	452	65.63837774688007	3482	3482	63.888831762968174	4555	4555	63.17616038817551	240	240	66.63508194981345	431	431	64.58460506573726	2738	2738	64.78414682083465	4394	4394	63.233433446713015	11	11	45.441234700580836	0	0	-inf	67	67	52.376258482441365	29	29	61.89498216583131	377	377	66.86873889882962	627	627	62.536681503711606	69	69	67.0939643727767	48	48	68.33756123423272	69	69	55.26617839118485	69	69	56.48079486567436	671	671	61.5039906755009	417	417	60.31942927273817	26	26	69.40626955983927	507	507	63.72764218506383	805	805	62.96611708288676	311	311	67.24553240767348	97	97	66.01251541832661	99	99	69.3778495851627	84	84	70.11853399963114	284	284	62.87987644106949	529	529	61.95817610687723	123	123	67.11015015675463	161	161	66.37950592806645	736	736	60.45178955550606	2173	2173	63.76637599034697	1237	1237	63.3097473150806	2122	2122	64.48405976158291	1096	1096	61.95330060353456	1169	1169	61.88599125464062	1108	1108	63.239776068631	74	74	64.14822037929808	209	209	54.35289312217701	458	458	63.04804639235303	species	Dietzia kunjamensis
499555	36	36	67.80370036383654	41	41	60.76731209426394	8	8	72.18691752315853	33	33	64.86153255960488	33	33	65.00980711902687	21	21	76.5651060179132	10	10	79.87066201582098	6	6	76.8762232212208	120	120	57.37188462343031	207	207	64.05987741973023	7	7	83.9175869252228	28	28	60.37343890707841	20	20	77.30532621765218	0	0	-inf	153	153	59.113904517105524	21	21	60.23962728978457	63	63	56.878693283983345	126	126	60.45421338362305	44	44	58.1344068635669	182	182	59.45813408977028	41	41	56.13919261402461	77	77	58.64642061586848	130	130	59.734812681401536	93	93	52.87834305088774	155	155	67.26899480630449	46	46	58.46433303218713	13	13	62.99681580331889	294	294	59.07351206585853	51	51	65.85759760204093	60	60	61.50235894614113	30	30	61.693944195232646	23	23	60.859098448416525	21	21	72.2726089833512	208	208	58.43464122224158	44	44	62.29359868855743	338	338	67.86116811652663	5845	5845	66.20216951086933	1004	1004	65.45088535371937	2352	2352	65.24589075435945	11435	11435	65.51964534495617	4775	4775	64.28097074558255	2135	2135	63.5187235072124	819	819	62.47326757947119	784	784	60.3585124604528	8113	8113	58.39653000733807	884	884	61.346986818913926	890	890	57.76027039984326	3652	3652	58.93819138194452	195	195	52.62265826543749	8	8	53.522339443773774	241	241	62.11690772142675	76	76	56.82970720416632	287	287	56.68245061179989	43	43	54.873894328286745	250	250	57.018898491033056	234	234	62.714734892017354	34	34	52.79168511300433	23	23	53.22313192852018	101	101	53.26309033595334	196	196	64.10993587055931	209	209	63.01501908053406	158	158	54.28268579465283	25	25	57.09214222811439	28	28	55.707517828965365	206	206	59.740438350513934	0	0	-inf	78	78	57.06182379069064	20	20	58.53212540630256	8	8	57.85376669875432	16	16	65.3576722774807	16	16	75.61047681658556	0	0	-inf	0	0	-inf	0	0	-inf	0	0	-inf	22	22	48.5299521041157	7	7	48.12429395501269	8	8	48.9675144212722	13	13	57.11573979676883	0	0	-inf	9	9	49.325121598579784	0	0	-inf	0	0	-inf	25	25	64.93150733288705	0	0	-inf	62	62	60.56581182797263	25	25	58.85979384886471	57	57	67.75964935344766	0	0	-inf	29	29	58.19347590862795	121	121	60.25225487078694	435	435	78.01521884505124	158	158	65.3276433372343	728	728	65.12657912268506	84	84	58.74820320345086	354	354	74.553907234103	40	40	56.04228943181814	76	76	73.43989387991961	28	28	81.75316317137279	30	30	51.22924721553865	29	29	69.85515591503905	241	241	68.8744593030508	21	21	74.82466322581207	311	311	71.45710295107735	273	273	58.391632126293736	61	61	55.154987975499886	207	207	75.20168171880694	12	12	65.11497713974724	38	38	64.7412263754856	15	15	61.747766106834156	40	40	55.12316259029079	78	78	58.127999662241336	0	0	-inf	0	0	-inf	8	8	46.087310601229376	15	15	55.25374216987731	273	273	59.17874375006164	200	200	61.42600598705987	0	0	-inf	0	0	-inf	48	48	58.93865789966978	133	133	63.29119061867244	53	53	59.66029109334075	60	60	70.77036072469889	84	84	58.77931726826233	39	39	60.989776423253474	146	146	61.01914458033207	217	217	61.06049803482397	113	113	58.84801630023894	12	12	52.46944586732359	208	208	58.72849513208921	212	212	57.542601470892386	1771	1771	62.50800515258561	187	187	61.38009178089007	63	63	63.4929413990015	154	154	55.37586823317198	338	338	57.86391214926268	347	347	58.47945979334724	195	195	60.225960539697624	608	608	61.81117299100997	211	211	56.563148423541506	151	151	61.42259415981621	44	44	56.11217260699145	283	283	68.23964937162741	264	264	59.597520482209255	418	418	58.9028830696569	202	202	59.936690983634264	109	109	62.085797411334134	318	318	61.78275935335165	572	572	61.10171930973278	952	952	62.28983224550519	310	310	62.253636441065666	39	39	66.63425383716661	253	253	63.093161529438525	166	166	68.37038964880406	259	259	64.60832948667192	15	15	75.57005977777747	105	105	66.01984242092048	66	66	70.10550528037149	106	106	67.80740429564278	22	22	75.86479256119334	15	15	74.73673592505894	138	138	66.7273573459198	120	120	72.94343945415706	38	38	60.296807925352034	64	64	55.45213892423823	62	62	62.864870812511086	36	36	56.69923737867977	63	63	58.618578060444584	51	51	59.780427013732854	10	10	69.71512638360298	25	25	68.2760910648761	16	16	50.10674955620138	51	51	69.47252302876554	12	12	66.25935036485428	8	8	71.54964641113106	70	70	63.60475225291267	30	30	67.5180884335552	45	45	66.67270000880808	44	44	68.12382872939958	46	46	57.74704415447075	36	36	66.01079260940477	31	31	60.96629534562344	100	100	56.84703163798944	17	17	63.20607583408687	16	16	66.90000654672055	97	97	62.62009127438841	55	55	62.753925510519714	205	205	63.198893776599306	244	244	63.07091893441163	10	10	73.8253726058716	58	58	64.99233061368308	84	84	65.17782381797146	38	38	63.73933281948304	34	34	63.29998642753459	702	702	65.15627464013855	442	442	65.91375780376052	30	30	72.45242421923433	33	33	63.64741932945562	242	242	65.95640594838306	336	336	64.42240302925003	0	0	-inf	0	0	-inf	35	35	52.985428982906384	0	0	-inf	49	49	64.00485923640606	74	74	61.04913646257307	12	12	75.18439661132582	13	13	56.20860700257152	34	34	52.20831538968069	28	28	66.29972111632897	196	196	60.957289409611995	122	122	61.00180659957315	0	0	-inf	48	48	60.62944977379433	92	92	63.06725643116867	11	11	63.22374921271965	18	18	70.40490176405842	6	6	49.467688758026625	9	9	54.4741141449732	49	49	58.26742156197945	64	64	63.343007498722116	22	22	67.24566446062322	26	26	65.24961695903086	79	79	62.88829766465297	208	208	64.85775382124883	121	121	59.74351977958929	73	73	65.22755956317482	187	187	61.95586213137934	163	163	60.53594211478848	91	91	65.68932983901334	14	14	53.36611960106012	38	38	54.73940842525263	73	73	61.3083047545286	species	Dietzia timorensis
546160	20	20	61.80186842667438	28	28	66.34383640162162	7	7	66.99933882780752	19	19	66.68669565816485	12	12	63.793208110489516	0	0	-inf	0	0	-inf	6	6	53.109608600257346	72	72	55.56650999473035	15	15	60.894001141097405	6	6	52.064075147038544	6	6	57.935444113917995	0	0	-inf	0	0	-inf	106	106	56.6526731553898	0	0	-inf	32	32	54.882275548570554	55	55	58.58121181815565	25	25	63.48499914524	79	79	56.19228568600585	16	16	53.01079776474068	46	46	57.03306559839761	39	39	54.963725892903305	57	57	56.10273596274837	81	81	57.257251236743784	20	20	58.634421982510666	16	16	65.92735844663146	113	113	56.07113886711714	27	27	58.4753040257209	22	22	60.60889437939223	17	17	51.51014402042345	11	11	50.92958152221965	8	8	75.42781675194843	102	102	55.144053109668235	15	15	64.77612247843379	871	871	61.75608868301558	35263	35263	61.04373748815084	1832	1832	61.684855478963335	19034	19034	58.75246023185673	6747	6747	59.11479079470982	19672	19672	60.7395578025016	42	42	58.32826444707363	36	36	53.964129720648565	159	159	51.693846514127365	194	194	53.6220837348191	95	95	54.308064178890085	509	509	50.09395029670834	73	73	50.88329615090417	338	338	55.24264688101928	11	11	49.93092338533361	961	961	51.03710517349237	34	34	53.25601328326567	201	201	52.09045267595531	15	15	58.01424869634338	376	376	56.94381876894546	151	151	62.83325485663846	25	25	54.26882856991473	18	18	53.5744387180032	35	35	55.40180782455357	93	93	58.050365155133804	115	115	55.40468213231924	2424	2424	55.12080301181948	223	223	59.81338782030738	279	279	58.4968123412916	1187	1187	55.73519526830869	60	60	55.841143676872754	1159	1159	56.09069948511177	30	30	51.62136558255913	0	0	-inf	38	38	46.44072901797632	16	16	61.70390597289179	10	10	50.129530159809065	11	11	65.84756139016244	12	12	63.240020913086475	0	0	-inf	27	27	57.45633990961235	77	77	57.90362467067617	32	32	47.48725120905685	16	16	49.63325214724777	15	15	78.7239930813823	30	30	56.94364065902825	8	8	52.7097325773805	109	109	54.690617061276946	65	65	62.903682793061044	21	21	69.72981684795315	1431	1431	58.75022618801213	54	54	60.15338437445934	841	841	65.27224518947081	41	41	67.1823325607702	756	756	59.66353523453333	715	715	61.68933435707258	98	98	62.05441580622113	25	25	57.31481530772677	325	325	56.416196897298285	23	23	53.0099205941722	80	80	61.65223611200294	9	9	52.1293213633403	33	33	59.034733873771366	6	6	70.70539610189512	25	25	56.07939564646178	0	0	-inf	30	30	58.36572543978644	8	8	70.21428077609217	67	67	62.56082830793658	34	34	56.56563671926516	227	227	56.5759974557056	37	37	56.672857787589244	40	40	60.96679646836347	39	39	64.69256024131937	26	26	54.149479266420016	44	44	55.18575790871177	48	48	61.867702848231254	0	0	-inf	0	0	-inf	16	16	51.63492773899078	7	7	57.13970909911635	101	101	52.981936644877266	44	44	51.89981001390855	7	7	56.354437330384265	0	0	-inf	59	59	69.3167203788627	114	114	59.44966322118785	1778	1778	58.98445706982304	3422	3422	61.09135918921063	2706	2706	59.667142413202185	1980	1980	56.97890980967742	4147	4147	57.18761655485449	8998	8998	57.92663881445353	2796	2796	58.23591951492077	425	425	62.426423025311436	5541	5541	55.35450576013882	5252	5252	56.7873692468408	138326	138326	56.33585899022748	3833	3833	57.352758098478674	3488	3488	66.88870966601148	3831	3831	57.713706338742846	8732	8732	58.18312968986835	9858	9858	56.98204561957507	4207	4207	57.909150405661975	44819	44819	57.41660105774569	5313	5313	55.933946918906905	5983	5983	59.58020180137296	996	996	55.6882536730812	8578	8578	65.23464871460654	9627	9627	56.71270856212445	22230	22230	57.1912449887128	8049	8049	59.200896550238426	4965	4965	59.24893080185956	12327	12327	59.55445100225451	21255	21255	58.66949012625843	58803	58803	58.600936765299124	13253	13253	58.69985107702331	1165	1165	59.76532835120572	11536	11536	60.22067166165228	0	0	-inf	21	21	54.98410781285536	0	0	-inf	13	13	55.491817305716125	7	7	66.29934608353742	8	8	79.85975422874813	0	0	-inf	0	0	-inf	14	14	52.71079022461575	0	0	-inf	141	141	60.669917975951975	178	178	59.01066684270587	188	188	60.61463354546502	144	144	57.68858335134965	188	188	57.863098857990735	153	153	61.552907135621226	12	12	55.16675654689126	31	31	60.70837696134427	100	100	57.787087833406524	211	211	58.9046587620523	20	20	57.51938379559357	30	30	59.12368978465994	169	169	58.03872804262408	76	76	60.08277993015713	83	83	58.93957880642316	72	72	59.06889679453014	275	275	57.476164270548715	75	75	60.40387632953226	66	66	62.27183859920984	567	567	57.62491901547294	38	38	61.07990623874688	17	17	62.64376752068486	388	388	59.684747082363636	151	151	61.06985153285463	3208	3208	60.21119664886429	4897	4897	62.51649140359077	194	194	68.84594547788402	1129	1129	61.01923476403803	1638	1638	61.37813863988424	494	494	61.66056562131475	512	512	61.5204312462883	8857	8857	59.321766884164184	12195	12195	59.18739149002671	284	284	60.555043291280576	503	503	61.6473588060894	3536	3536	60.45213510323695	6006	6006	59.33056263407635	0	0	-inf	6	6	50.68083824466237	71	71	48.183187909715045	41	41	54.81496127165968	80	80	57.466584722288694	130	130	57.503292615847556	24	24	56.15766211907453	26	26	55.21827543744428	32	32	51.48115399834097	26	26	54.60421474532478	144	144	51.726403155999094	96	96	53.58349023287546	0	0	-inf	67	67	53.97586776021484	172	172	58.371760056098246	40	40	61.549668241802955	34	34	53.345528005267234	38	38	57.34016039750637	30	30	53.17069614536858	96	96	57.71890484880409	165	165	58.53731173777859	29	29	55.25782674750306	35	35	54.98925756757174	187	187	55.88486477235254	405	405	55.41101746765562	166	166	54.667226501744686	107	107	57.46870807035594	316	316	56.70510399088494	293	293	56.83726436251105	136	136	56.60638681652887	17	17	54.78722355604636	45	45	54.05049566101579	149	149	55.458722041380156	species	Dietzia lutea
2617939	82	2	70.4091549951767	140	5	75.31700951528343	20	5	69.32850256234966	69	2	68.8688296726336	70	2	71.13044213931586	11	3	61.829879373528144	8	8	86.78776097289247	15	1	76.00352604715093	480	2	64.31490830995605	79	1	67.83726402945278	6	6	76.51720869115984	14	2	74.3155859803237	17	3	63.51040824497042	0	0	-inf	658	6	65.37504459737654	27	0	67.59793586774171	151	1	63.343341680059254	192	3	61.74879307358365	162	4	63.31160508502158	379	6	59.72041529747142	113	7	65.92467332369536	150	1	62.3933330830665	157	5	60.65825770639496	168	0	58.36991045320019	240	10	63.75503970825301	85	3	69.10050140697886	61	1	71.78096362892583	444	7	60.675590087800025	88	4	64.37070876776622	115	1	63.28728012652907	77	0	59.188470533478146	38	4	60.94650556093134	79	3	71.9442676032991	338	2	60.43899538359596	82	1	68.02653390952865	4424	1	73.79091364470517	165052	2	71.53288927950842	8666	0	71.42596221865895	90711	6	67.24322764327948	33620	5	67.91847327010272	93416	3	70.77489844836383	128	6	62.79288216739466	129	2	63.29004159416531	275	2	55.052723948763955	659	4	60.074831145364726	289	7	63.70544572945388	573	7	51.10493360839995	255	3	57.27164211211299	1542	1	60.93025314891844	36	0	63.4887489871204	7617	12	59.71993814875293	169	5	59.941027983399245	1030	1	60.57302060131466	110	3	66.32262285790848	1735	3	65.63287665328072	519	7	70.15385310618592	78	2	59.25178810574185	56	1	56.836744076744885	135	6	61.957745253860644	430	12	72.07506670183542	414	4	65.7792850419553	9148	0	59.69708833866888	726	4	71.67809270493458	1174	1	61.8724486849688	4786	0	59.80298563405886	164	6	67.6028785773131	4204	4	59.98152353503828	148	7	62.957986187326995	63	1	64.21478908607621	24	0	50.56618095929116	75	2	71.2611490716037	30	1	60.50628609935361	22	0	61.08108416924916	41	2	78.23619612050022	10	3	76.94470147668004	182	6	61.471218639819575	271	1	60.8952513541369	23	0	63.059033952093394	118	4	54.97083084573538	39	0	74.08727174357708	106	5	63.52054337612719	59	0	80.46825891957371	492	10	57.485020836980574	241	9	73.55959768221572	118	1	89.21544207089187	7195	1	67.3142637829245	263	1	65.38000209692245	3982	2	79.40555860798031	154	3	78.89613247617316	3402	6	67.20633086795526	3547	4	73.22115643766014	215	10	75.71786677962406	65	4	63.223623629203914	824	9	62.952859047474185	62	0	55.23513441856655	212	2	74.99724920769422	48	0	58.6557681876748	124	2	77.6544098989114	18	4	71.19733561176706	90	1	61.23305593144776	21	2	87.96712558553682	129	1	69.51777848372336	22	4	68.58207520155604	185	2	76.65657836538513	105	6	57.934565996409916	1114	4	64.93862085536358	126	1	76.40712234769653	181	5	63.859404165485856	68	1	80.56832496212907	94	4	59.424739024248915	208	3	58.38149207351783	201	5	55.97370811850557	0	0	-inf	0	0	-inf	49	2	54.59435356699947	39	0	57.56412572857262	424	3	57.96420828712983	177	4	58.63477249229482	38	2	57.474254421703776	13	2	61.191556781838685	214	2	66.14872635656391	526	14	61.86735726497973	12293	0	67.66553653611642	24209	1	73.1400794168509	19107	0	68.79890388444345	14905	2	63.87757095184368	29898	3	64.47547794501371	67490	2	65.95785010123116	19854	0	66.25527463028413	2452	3	77.06595030533444	41278	1	61.78463184046481	38189	0	63.84621955901241	1118100	8	63.75886109852839	27761	4	64.80973535683135	19153	6	86.49298285974014	26471	2	66.47200445821133	57253	2	66.74085385578348	68672	10	64.95117344682401	29732	0	65.31577511696308	342317	6	65.46725132964627	39036	2	62.03956798283996	37934	4	69.82983725304153	7667	1	62.9047124848447	49790	5	81.27029919644029	68334	3	64.00701190553806	150615	5	65.25013997934238	54654	1	68.0961996571588	32521	2	70.58525052852268	81140	3	69.35797079645128	140873	2	67.6067262575795	395688	7	68.04696278438163	89845	0	67.77754729817399	7543	0	70.35265371469491	75296	5	71.14522839166149	48	1	68.79733682320635	69	2	57.65496912162347	7	7	76.63829106164792	76	2	63.62561542839991	29	0	69.35873458845572	37	1	67.51831507565267	0	0	-inf	7	7	85.83974416685426	64	0	67.21997253279073	35	1	67.18428207092866	277	9	66.4140136862486	454	8	65.93910170002454	410	7	66.27772440415809	335	5	62.52707255138275	420	10	64.53002613319362	374	6	63.96407898448306	83	3	66.99714494360363	189	5	68.31151903990222	417	4	64.14616279665877	888	6	68.84793917495675	90	1	71.4657247790491	80	1	74.22506580284934	658	7	68.4790800941702	315	5	70.7484535840244	312	1	69.14318024060105	316	4	68.40036568235392	1228	2	64.13010719854007	329	9	66.11456458142735	259	4	71.8635015105365	2105	5	68.39354411300069	107	2	66.30484333882966	46	0	68.33917143422094	1480	7	67.81202444492483	582	11	67.65244976955913	13520	2	70.06856504934883	19648	6	73.53928964107709	779	7	91.50876235070376	5123	0	71.77410501098394	6792	0	73.11220757717237	1890	9	71.13780579885113	2189	2	70.94105140075749	46475	5	68.7913478666044	64669	4	68.28799324165112	1316	6	73.03086960415477	2131	10	71.80909210480178	15378	0	70.42853054096621	26095	4	68.81711266257035	6	6	89.24180314117653	12	1	83.82490267519286	186	6	52.00735282464574	115	3	66.61797052803652	293	5	69.64476876724935	511	10	62.95696398618121	82	0	67.6083506099786	82	1	68.35525699659024	154	4	51.236369650683145	116	2	55.785305023421266	606	10	64.15907618360937	323	2	59.69193649773524	26	3	76.62278439361674	336	11	64.80110019514045	758	12	62.48865802102113	283	7	66.32267401324557	181	5	71.08532759984288	142	9	69.75449044536133	121	8	71.85231384562184	407	9	62.83392861708698	589	6	62.819092406416274	125	2	65.8802388545295	145	5	63.62132640374323	606	2	60.09333280832057	1672	12	65.05322296110404	778	4	62.61658682236411	587	5	63.270754448756115	1297	7	61.63829368767116	1179	3	64.55876958825353	714	3	62.297222120907925	55	2	60.91956045072711	174	5	56.49840270951412	518	0	62.44942966048067	no_rank	unclassified Dietzia
328361	0	0	-inf	0	0	-inf	0	0	-inf	0	0	-inf	0	0	-inf	0	0	-inf	0	0	-inf	0	0	-inf	0	0	-inf	0	0	-inf	0	0	-inf	0	0	-inf	0	0	-inf	0	0	-inf	0	0	-inf	0	0	-inf	0	0	-inf	0	0	-inf	0	0	-inf	0	0	-inf	0	0	-inf	0	0	-inf	0	0	-inf	0	0	-inf	0	0	-inf	0	0	-inf	0	0	-inf	0	0	-inf	0	0	-inf	0	0	-inf	0	0	-inf	0	0	-inf	0	0	-inf	0	0	-inf	0	0	-inf	10	10	63.38275557930367	337	337	69.78801552915989	17	17	76.47414844603078	163	163	67.05317351473899	58	58	72.54330508899133	164	164	71.5568698360324	0	0	-inf	0	0	-inf	0	0	-inf	0	0	-inf	0	0	-inf	0	0	-inf	0	0	-inf	0	0	-inf	0	0	-inf	7	7	51.891084293319416	0	0	-inf	0	0	-inf	0	0	-inf	0	0	-inf	0	0	-inf	0	0	-inf	0	0	-inf	0	0	-inf	0	0	-inf	0	0	-inf	19	19	63.80348956829045	0	0	-inf	0	0	-inf	9	9	66.42425842855327	0	0	-inf	10	10	51.857458020163676	0	0	-inf	0	0	-inf	0	0	-inf	0	0	-inf	0	0	-inf	0	0	-inf	0	0	-inf	0	0	-inf	0	0	-inf	0	0	-inf	0	0	-inf	0	0	-inf	0	0	-inf	0	0	-inf	0	0	-inf	0	0	-inf	0	0	-inf	0	0	-inf	14	14	57.38843547200671	0	0	-inf	8	8	87.06859677456004	0	0	-inf	0	0	-inf	0	0	-inf	0	0	-inf	0	0	-inf	0	0	-inf	0	0	-inf	0	0	-inf	0	0	-inf	0	0	-inf	0	0	-inf	0	0	-inf	0	0	-inf	0	0	-inf	0	0	-inf	0	0	-inf	0	0	-inf	0	0	-inf	0	0	-inf	0	0	-inf	0	0	-inf	0	0	-inf	0	0	-inf	0	0	-inf	0	0	-inf	0	0	-inf	0	0	-inf	0	0	-inf	0	0	-inf	0	0	-inf	0	0	-inf	0	0	-inf	0	0	-inf	0	0	-inf	21	21	63.003657600990984	51	51	75.8790608956501	24	24	71.85907311951938	29	29	55.66232916223005	33	33	60.267866131068324	85	85	66.48661106836956	28	28	69.12576379568588	0	0	-inf	73	73	58.78063140492166	61	61	61.59922294477301	1634	1634	62.1747441707578	40	40	65.58545094133143	31	31	75.5579118159997	45	45	64.8000578376498	92	92	67.35632111550521	107	107	61.70412091187541	40	40	58.943801163589576	487	487	61.45767173528592	55	55	58.862229723537546	76	76	68.42443630066013	17	17	56.317468801157055	69	69	76.90863345132979	118	118	58.97943597814462	238	238	63.12897881016255	81	81	70.89020233916932	42	42	70.98078020288409	110	110	66.07274133420329	212	212	64.0285432550497	638	638	65.46083440936889	109	109	70.25156199641462	21	21	71.38943048173599	140	140	64.86787712819806	0	0	-inf	0	0	-inf	0	0	-inf	0	0	-inf	0	0	-inf	0	0	-inf	0	0	-inf	0	0	-inf	0	0	-inf	0	0	-inf	0	0	-inf	0	0	-inf	0	0	-inf	0	0	-inf	0	0	-inf	0	0	-inf	0	0	-inf	0	0	-inf	0	0	-inf	0	0	-inf	0	0	-inf	0	0	-inf	0	0	-inf	0	0	-inf	0	0	-inf	0	0	-inf	0	0	-inf	0	0	-inf	0	0	-inf	0	0	-inf	0	0	-inf	0	0	-inf	0	0	-inf	0	0	-inf	36	36	64.661486387361	53	53	73.61981481201562	0	0	-inf	19	19	75.67264885834072	8	8	80.53802652074732	0	0	-inf	0	0	-inf	74	74	70.86509372771289	135	135	65.37950167699222	0	0	-inf	0	0	-inf	30	30	70.53034222206463	67	67	66.3390002565576	0	0	-inf	0	0	-inf	0	0	-inf	0	0	-inf	0	0	-inf	0	0	-inf	0	0	-inf	0	0	-inf	0	0	-inf	0	0	-inf	0	0	-inf	0	0	-inf	0	0	-inf	0	0	-inf	0	0	-inf	0	0	-inf	0	0	-inf	0	0	-inf	0	0	-inf	0	0	-inf	0	0	-inf	0	0	-inf	0	0	-inf	0	0	-inf	0	0	-inf	0	0	-inf	0	0	-inf	0	0	-inf	0	0	-inf	0	0	-inf	0	0	-inf	0	0	-inf	0	0	-inf	species	Dietzia sp. E1
370437	0	0	-inf	0	0	-inf	0	0	-inf	0	0	-inf	0	0	-inf	0	0	-inf	0	0	-inf	0	0	-inf	0	0	-inf	0	0	-inf	0	0	-inf	0	0	-inf	0	0	-inf	0	0	-inf	0	0	-inf	0	0	-inf	0	0	-inf	0	0	-inf	0	0	-inf	0	0	-inf	0	0	-inf	0	0	-inf	0	0	-inf	0	0	-inf	0	0	-inf	0	0	-inf	0	0	-inf	0	0	-inf	0	0	-inf	0	0	-inf	0	0	-inf	0	0	-inf	0	0	-inf	0	0	-inf	0	0	-inf	0	0	-inf	7	7	49.39144505288252	0	0	-inf	0	0	-inf	0	0	-inf	7	7	57.8001600397548	0	0	-inf	0	0	-inf	0	0	-inf	0	0	-inf	0	0	-inf	0	0	-inf	0	0	-inf	0	0	-inf	0	0	-inf	0	0	-inf	0	0	-inf	0	0	-inf	0	0	-inf	0	0	-inf	0	0	-inf	0	0	-inf	0	0	-inf	0	0	-inf	0	0	-inf	0	0	-inf	0	0	-inf	0	0	-inf	0	0	-inf	0	0	-inf	0	0	-inf	0	0	-inf	0	0	-inf	0	0	-inf	0	0	-inf	0	0	-inf	0	0	-inf	0	0	-inf	0	0	-inf	0	0	-inf	0	0	-inf	0	0	-inf	0	0	-inf	0	0	-inf	0	0	-inf	0	0	-inf	0	0	-inf	0	0	-inf	0	0	-inf	0	0	-inf	0	0	-inf	0	0	-inf	0	0	-inf	0	0	-inf	0	0	-inf	0	0	-inf	0	0	-inf	0	0	-inf	0	0	-inf	0	0	-inf	0	0	-inf	0	0	-inf	0	0	-inf	0	0	-inf	0	0	-inf	0	0	-inf	0	0	-inf	0	0	-inf	0	0	-inf	0	0	-inf	0	0	-inf	0	0	-inf	0	0	-inf	0	0	-inf	0	0	-inf	0	0	-inf	0	0	-inf	0	0	-inf	0	0	-inf	0	0	-inf	0	0	-inf	0	0	-inf	0	0	-inf	0	0	-inf	0	0	-inf	0	0	-inf	0	0	-inf	0	0	-inf	0	0	-inf	0	0	-inf	0	0	-inf	0	0	-inf	0	0	-inf	0	0	-inf	0	0	-inf	0	0	-inf	0	0	-inf	12	12	43.823015863294586	0	0	-inf	0	0	-inf	0	0	-inf	0	0	-inf	0	0	-inf	0	0	-inf	0	0	-inf	0	0	-inf	0	0	-inf	0	0	-inf	0	0	-inf	0	0	-inf	0	0	-inf	0	0	-inf	0	0	-inf	0	0	-inf	0	0	-inf	0	0	-inf	0	0	-inf	0	0	-inf	0	0	-inf	0	0	-inf	0	0	-inf	0	0	-inf	0	0	-inf	0	0	-inf	0	0	-inf	0	0	-inf	0	0	-inf	0	0	-inf	0	0	-inf	0	0	-inf	0	0	-inf	0	0	-inf	0	0	-inf	0	0	-inf	0	0	-inf	0	0	-inf	0	0	-inf	0	0	-inf	0	0	-inf	0	0	-inf	0	0	-inf	0	0	-inf	0	0	-inf	0	0	-inf	0	0	-inf	0	0	-inf	0	0	-inf	0	0	-inf	0	0	-inf	0	0	-inf	0	0	-inf	0	0	-inf	0	0	-inf	0	0	-inf	0	0	-inf	0	0	-inf	0	0	-inf	0	0	-inf	0	0	-inf	0	0	-inf	0	0	-inf	0	0	-inf	0	0	-inf	0	0	-inf	0	0	-inf	0	0	-inf	0	0	-inf	0	0	-inf	0	0	-inf	0	0	-inf	0	0	-inf	0	0	-inf	0	0	-inf	0	0	-inf	0	0	-inf	0	0	-inf	0	0	-inf	0	0	-inf	0	0	-inf	0	0	-inf	0	0	-inf	0	0	-inf	0	0	-inf	0	0	-inf	0	0	-inf	0	0	-inf	0	0	-inf	0	0	-inf	0	0	-inf	0	0	-inf	0	0	-inf	0	0	-inf	0	0	-inf	0	0	-inf	0	0	-inf	0	0	-inf	0	0	-inf	0	0	-inf	0	0	-inf	species	Dietzia sp. CQ4
712270	68	68	73.96047244840769	117	117	77.74791624127273	15	15	71.50467008313286	56	56	72.95676887363683	56	56	72.44546640066594	8	8	64.91634822801973	0	0	-inf	14	14	78.02880251947391	458	458	64.70783818235526	67	67	70.97412922338425	0	0	-inf	12	12	75.15149268166348	14	14	67.66430725913857	0	0	-inf	631	631	65.905327660512	19	19	75.4776518274489	92	92	64.11895093179581	127	127	62.36945476800274	74	74	65.61647986962531	253	253	60.52928531872057	62	62	68.00505156974653	92	92	67.1689467094155	94	94	63.024856633352144	103	103	60.093006644807424	133	133	64.91076001995671	58	58	67.29155284245897	24	24	80.27059585542314	286	286	61.80530408334496	58	58	67.54793323654724	69	69	65.68712452278537	56	56	61.11599586100988	21	21	63.722400585262044	39	39	83.98423440043008	227	227	61.966350587383005	54	54	70.05938119568478	4301	4301	74.02643099191816	160294	160294	71.7801269133309	8397	8397	71.69231227702645	88354	88354	67.39840928391523	32240	32240	68.18887945401549	90601	90601	71.00331004601213	95	95	65.17633186622231	98	98	65.0606266409841	195	195	56.03834171365747	491	491	61.75381034639761	222	222	66.15065324778271	403	403	51.556324526386234	166	166	57.07091167895414	1409	1409	61.610910469309594	26	26	68.4542845496339	6471	6471	61.13180420217758	129	129	62.379854017790336	810	810	61.680419846300765	78	78	68.97351203366857	1564	1564	66.39395941397471	363	363	75.02279979330991	65	65	61.2065370941625	35	35	58.74398488487505	98	98	63.49876897274307	281	281	76.51788404722103	275	275	67.23747609125424	8865	8865	59.833382970574455	702	702	72.20657500518108	1130	1130	62.043152626326425	4532	4532	59.9586437019447	158	158	67.76602683801508	4073	4073	60.096694264669566	78	78	64.52398253816735	29	29	65.48514682608642	14	14	46.47709516297342	41	41	76.57657482651688	17	17	65.06371002247124	12	12	72.97656757168157	28	28	82.04707027156178	7	7	87.70511461622489	135	135	64.04116611607765	249	249	61.420817804727896	17	17	67.03253853993067	79	79	56.115017403540435	22	22	81.14621783814998	82	82	64.22714031783597	28	28	83.83175773065912	453	453	57.61139590679121	156	156	79.41574453332028	111	111	90.94401561692052	6954	6954	67.51550302469482	234	234	66.52193302094614	3840	3840	79.63652203126156	143	143	80.07149969376584	3303	3303	67.47344423547831	3398	3398	73.59463087994006	179	179	77.2764040665351	61	61	64.0579596048894	732	732	63.67260796419004	55	55	55.14015047756432	186	186	77.21239423869379	40	40	59.64415487224339	112	112	79.28822495747104	14	14	76.16618887624219	89	89	61.23567453741909	19	19	91.84344031835849	107	107	70.762711085643	18	18	65.7896887880332	155	155	80.41569435546855	99	99	58.098728187512265	1066	1066	65.20263807023488	107	107	79.91836879843612	176	176	63.83733852637555	60	60	81.15525714503761	90	90	60.043616314215534	162	162	58.70372997686824	161	161	57.57126810381917	0	0	-inf	0	0	-inf	30	30	56.07961959210397	33	33	59.138251613161195	310	310	58.34931429338452	111	111	62.753219665389416	36	36	56.917268556242874	11	11	62.91624018838293	175	175	66.21423846459103	415	415	63.32575495833147	11999	11999	67.79920869885999	23712	23712	73.27277559763152	18638	18638	68.89891926867236	14596	14596	63.943103308771505	29274	29274	64.54621714634689	66117	66117	66.02359674902564	19387	19387	66.34223880801581	2391	2391	77.23810560161421	40361	40361	61.84416076045886	37333	37333	63.926844882299925	1096875	1096875	63.824516025511066	27110	27110	64.90940294435315	18693	18693	86.82898614707454	25867	25867	66.58376696539176	55925	55925	66.82995926504776	67115	67115	65.04805057657944	29028	29028	65.42136165605642	335436	335436	65.54706862871542	38157	38157	62.127127053548804	37064	37064	69.94598547588431	7494	7494	63.042263687379844	48551	48551	81.50406683931918	66757	66757	64.08109410679496	147400	147400	65.34979057215152	53323	53323	68.19945569996645	31738	31738	70.68272106008968	79324	79324	69.46305135875652	137559	137559	67.70745991498869	386809	386809	68.14997375499678	87832	87832	67.86565689574876	7350	7350	70.47917015559659	73482	73482	71.276574688332	26	26	72.39093180482803	45	45	59.82667247923282	0	0	-inf	20	20	75.43958951483113	18	18	70.83906442574143	27	27	67.16244129423335	0	0	-inf	0	0	-inf	39	39	67.28532874858944	20	20	73.49741172572686	223	223	68.18579152959077	370	370	67.82316467497158	358	358	67.30779602034904	285	285	63.12849607528327	365	365	65.22782709030777	332	332	64.67929084026322	72	72	68.35892330657137	159	159	69.26443084490008	390	390	64.37790367062816	827	827	69.44481571572304	78	78	74.06911300340073	70	70	75.92160222029608	584	584	69.32160069686083	285	285	71.08010740925539	260	260	71.38469922204649	284	284	69.90728756003513	1151	1151	64.42224199771623	267	267	67.14134917512474	224	224	74.16168433207557	1953	1953	68.89800451161034	92	92	67.7647193352014	40	40	71.40662995511761	1297	1297	68.86154641395396	521	521	68.14422092016629	13133	13133	70.27233040522319	19077	19077	73.74674298550228	754	754	92.070842080297	4961	4961	71.93046079632525	6609	6609	73.32698677795779	1832	1832	71.40970842261513	2131	2131	71.16799065300584	45226	45226	68.89918193752078	62961	62961	68.3789550897629	1276	1276	73.20385508217231	2073	2073	72.00864458168058	14973	14973	70.59515539205952	25355	25355	68.99228442787425	0	0	-inf	11	11	86.48189566871524	120	120	54.35712686449097	106	106	66.58232475062758	245	245	72.80974198464003	418	418	64.21740255893516	74	74	69.47075644301306	69	69	70.06327014422075	88	88	52.12520404096269	69	69	55.95879771798658	521	521	65.65764440407138	269	269	61.0754809891967	23	23	79.76193953758211	259	259	65.76915701907994	635	635	63.81394304392425	246	246	67.1915394903572	166	166	71.74427111978729	123	123	69.96639463701256	113	113	72.87955628274393	364	364	63.657872285663416	531	531	63.67050816454814	97	97	68.47207226239617	120	120	64.79122116364435	521	521	61.032629105911	1377	1377	65.33317457885438	640	640	63.65089390307141	398	398	65.17944898840035	1137	1137	62.53664120913766	1042	1042	65.25790215372585	600	600	63.53522890482865	47	47	62.652021234618296	153	153	57.02245575175205	457	457	62.90038410802514	species	Dietzia sp. oral taxon 368
912801	0	0	-inf	0	0	-inf	0	0	-inf	0	0	-inf	0	0	-inf	0	0	-inf	0	0	-inf	0	0	-inf	8	8	63.03776304197177	0	0	-inf	0	0	-inf	0	0	-inf	0	0	-inf	0	0	-inf	0	0	-inf	0	0	-inf	0	0	-inf	0	0	-inf	0	0	-inf	0	0	-inf	0	0	-inf	6	6	55.63500129555092	0	0	-inf	10	10	65.61025971044414	0	0	-inf	0	0	-inf	0	0	-inf	10	10	60.80062302252453	0	0	-inf	7	7	70.53872202429281	0	0	-inf	0	0	-inf	0	0	-inf	7	7	60.87584507983091	0	0	-inf	13	13	72.8562112277517	454	454	67.60385420564916	29	29	68.37251176886613	244	244	64.67830882777461	132	132	65.49202186430419	244	244	67.50397868156666	0	0	-inf	0	0	-inf	0	0	-inf	7	7	59.768532239566696	0	0	-inf	0	0	-inf	7	7	67.92821066900834	12	12	49.56536936286667	0	0	-inf	79	79	57.99210049312608	0	0	-inf	15	15	67.51208272447546	0	0	-inf	19	19	64.4419357785846	9	9	55.90071043332341	0	0	-inf	0	0	-inf	0	0	-inf	0	0	-inf	12	12	59.59100870989263	37	37	66.73672029399262	0	0	-inf	7	7	65.44533227304848	27	27	67.65711357666648	0	0	-inf	14	14	69.62486484586529	0	0	-inf	0	0	-inf	0	0	-inf	0	0	-inf	0	0	-inf	0	0	-inf	0	0	-inf	0	0	-inf	0	0	-inf	0	0	-inf	0	0	-inf	0	0	-inf	0	0	-inf	0	0	-inf	0	0	-inf	0	0	-inf	0	0	-inf	0	0	-inf	16	16	72.24245463791289	0	0	-inf	10	10	76.70007646719897	0	0	-inf	9	9	81.11124505726268	12	12	82.44984281573679	0	0	-inf	0	0	-inf	0	0	-inf	0	0	-inf	0	0	-inf	0	0	-inf	0	0	-inf	0	0	-inf	0	0	-inf	0	0	-inf	0	0	-inf	0	0	-inf	0	0	-inf	0	0	-inf	8	8	58.375	0	0	-inf	0	0	-inf	0	0	-inf	0	0	-inf	0	0	-inf	0	0	-inf	0	0	-inf	0	0	-inf	0	0	-inf	0	0	-inf	10	10	62.34386001800126	6	6	59.17563731152706	0	0	-inf	0	0	-inf	0	0	-inf	0	0	-inf	46	46	63.25605575661635	71	71	69.1111744674489	85	85	65.97193587091257	35	35	62.51957414584704	100	100	63.68583971053026	198	198	67.89114641055613	59	59	62.63927762316574	9	9	68.28905422082067	149	149	60.895318971281256	122	122	62.92668904009266	2721	2721	61.58994734191309	83	83	65.4488964643821	78	78	77.79844957219211	79	79	65.55433924623166	194	194	67.38346584648588	233	233	63.41079967470693	132	132	66.13134474047905	910	910	63.94700806750883	151	151	62.87293775063355	136	136	65.27806312818508	31	31	60.29278220492653	185	185	76.77274751202012	204	204	64.77692219874027	448	448	64.80541826418843	211	211	67.57484090484219	110	110	73.75181878781052	299	299	68.4617322713729	500	500	65.81814566093232	1297	1297	66.86864821165675	300	300	66.63751379008609	24	24	63.11356534797006	246	246	66.58623958905116	0	0	-inf	0	0	-inf	0	0	-inf	0	0	-inf	0	0	-inf	0	0	-inf	0	0	-inf	0	0	-inf	0	0	-inf	0	0	-inf	0	0	-inf	0	0	-inf	0	0	-inf	0	0	-inf	0	0	-inf	0	0	-inf	0	0	-inf	0	0	-inf	9	9	65.98969423268305	17	17	78.73530442879492	0	0	-inf	0	0	-inf	7	7	75.29927864645764	0	0	-inf	0	0	-inf	0	0	-inf	10	10	70.14041122946064	0	0	-inf	0	0	-inf	11	11	70.88521218934396	0	0	-inf	0	0	-inf	16	16	59.59240471974589	0	0	-inf	40	40	68.42066285201288	76	76	76.87875362320874	0	0	-inf	16	16	82.59296037290366	24	24	68.74268425674738	0	0	-inf	7	7	80.99931012350805	211	211	68.56774951032473	331	331	68.910777797046	0	0	-inf	0	0	-inf	67	67	71.26031295357103	100	100	65.65894196191682	0	0	-inf	0	0	-inf	0	0	-inf	0	0	-inf	0	0	-inf	0	0	-inf	0	0	-inf	0	0	-inf	0	0	-inf	0	0	-inf	0	0	-inf	6	6	47.23194544522755	0	0	-inf	0	0	-inf	0	0	-inf	0	0	-inf	0	0	-inf	0	0	-inf	0	0	-inf	0	0	-inf	0	0	-inf	0	0	-inf	0	0	-inf	0	0	-inf	36	36	70.2384692659692	11	11	69.31703394684469	13	13	62.541494427833925	0	0	-inf	13	13	65.74991311117661	7	7	56.61143211187685	0	0	-inf	0	0	-inf	9	9	58.10998874802592	species	Dietzia sp. DQ12-45-1b
1408143	0	0	-inf	0	0	-inf	0	0	-inf	0	0	-inf	0	0	-inf	0	0	-inf	0	0	-inf	0	0	-inf	0	0	-inf	0	0	-inf	0	0	-inf	0	0	-inf	0	0	-inf	0	0	-inf	0	0	-inf	0	0	-inf	0	0	-inf	0	0	-inf	0	0	-inf	0	0	-inf	0	0	-inf	0	0	-inf	0	0	-inf	0	0	-inf	0	0	-inf	0	0	-inf	0	0	-inf	0	0	-inf	0	0	-inf	0	0	-inf	0	0	-inf	0	0	-inf	0	0	-inf	0	0	-inf	0	0	-inf	33	33	73.70403498086846	1159	1159	70.20334069187822	65	65	71.85994820285786	691	691	66.4647274364687	267	267	66.74108356230404	648	648	72.73834485932302	0	0	-inf	0	0	-inf	0	0	-inf	0	0	-inf	0	0	-inf	0	0	-inf	0	0	-inf	15	15	63.70913978862325	0	0	-inf	44	44	59.9302609537371	0	0	-inf	9	9	70.81910111710155	0	0	-inf	12	12	72.95301154756267	0	0	-inf	0	0	-inf	0	0	-inf	0	0	-inf	0	0	-inf	0	0	-inf	66	66	56.73610607560767	7	7	63.13372498043871	9	9	64.38398268030174	47	47	59.29091470833754	0	0	-inf	31	31	53.81965041704806	0	0	-inf	0	0	-inf	0	0	-inf	0	0	-inf	0	0	-inf	0	0	-inf	0	0	-inf	0	0	-inf	0	0	-inf	0	0	-inf	0	0	-inf	0	0	-inf	0	0	-inf	0	0	-inf	0	0	-inf	0	0	-inf	0	0	-inf	0	0	-inf	66	66	68.44049203026685	0	0	-inf	44	44	87.53957504490266	0	0	-inf	24	24	62.14974718981813	33	33	79.66013568831983	0	0	-inf	0	0	-inf	10	10	57.64000833579393	0	0	-inf	0	0	-inf	0	0	-inf	0	0	-inf	0	0	-inf	0	0	-inf	0	0	-inf	0	0	-inf	0	0	-inf	0	0	-inf	0	0	-inf	14	14	68.0827546053388	0	0	-inf	0	0	-inf	0	0	-inf	0	0	-inf	0	0	-inf	0	0	-inf	0	0	-inf	0	0	-inf	0	0	-inf	0	0	-inf	0	0	-inf	0	0	-inf	0	0	-inf	0	0	-inf	0	0	-inf	0	0	-inf	111	111	68.32126400522988	172	172	75.2814279488656	185	185	69.49652467888313	117	117	69.12614719792954	244	244	66.76136234580213	528	528	66.89100729312645	185	185	66.70423590310239	21	21	82.3780237319521	333	333	64.35106297282697	305	305	67.25612585741118	8692	8692	64.60017500607044	238	238	66.05936584919709	151	151	86.11086037315216	221	221	67.42473699837386	468	468	69.362234238006	579	579	66.73543689149827	272	272	65.90799959721208	2740	2740	66.4419021846972	329	329	60.551011393934246	299	299	71.39984283115629	49	49	58.95390821440949	454	454	82.90294350835018	617	617	66.23840435883027	1170	1170	65.18223281346515	491	491	70.18027294622176	297	297	73.46645706498259	693	693	69.6893990948574	1226	1226	70.36411757823579	3390	3390	69.37501769661543	778	778	69.48481425721691	75	75	73.58883287490595	711	711	73.30030784221148	0	0	-inf	0	0	-inf	0	0	-inf	0	0	-inf	0	0	-inf	0	0	-inf	0	0	-inf	0	0	-inf	0	0	-inf	0	0	-inf	0	0	-inf	0	0	-inf	0	0	-inf	6	6	64.65856495980647	0	0	-inf	0	0	-inf	0	0	-inf	0	0	-inf	0	0	-inf	0	0	-inf	0	0	-inf	0	0	-inf	0	0	-inf	0	0	-inf	0	0	-inf	0	0	-inf	10	10	69.73553390593274	0	0	-inf	0	0	-inf	10	10	70.32093240599832	0	0	-inf	0	0	-inf	11	11	68.54545454545455	0	0	-inf	112	112	70.08777649214478	161	161	76.45192636292917	7	7	74.81894256606874	46	46	73.97150208337918	64	64	76.0550359139666	18	18	67.18130265215594	16	16	71.10594983039488	416	416	70.00179224624651	542	542	71.42681671899234	12	12	85.43941237802115	24	24	72.8307642861342	112	112	71.94187851155489	208	208	71.31459570607251	0	0	-inf	0	0	-inf	0	0	-inf	0	0	-inf	0	0	-inf	0	0	-inf	0	0	-inf	0	0	-inf	0	0	-inf	0	0	-inf	0	0	-inf	0	0	-inf	0	0	-inf	0	0	-inf	0	0	-inf	0	0	-inf	0	0	-inf	0	0	-inf	0	0	-inf	0	0	-inf	0	0	-inf	0	0	-inf	0	0	-inf	6	6	64.33333333333333	7	7	72.71182229389956	12	12	56.75	0	0	-inf	13	13	53.08863330986815	7	7	75.95446298101884	0	0	-inf	0	0	-inf	0	0	-inf	8	8	55.75	species	Dietzia sp. D5
2052657	0	0	-inf	0	0	-inf	0	0	-inf	0	0	-inf	0	0	-inf	0	0	-inf	0	0	-inf	0	0	-inf	0	0	-inf	0	0	-inf	0	0	-inf	0	0	-inf	0	0	-inf	0	0	-inf	0	0	-inf	0	0	-inf	0	0	-inf	0	0	-inf	0	0	-inf	0	0	-inf	0	0	-inf	0	0	-inf	0	0	-inf	0	0	-inf	0	0	-inf	0	0	-inf	0	0	-inf	0	0	-inf	0	0	-inf	0	0	-inf	0	0	-inf	0	0	-inf	0	0	-inf	0	0	-inf	0	0	-inf	0	0	-inf	10	10	51.591804183179974	0	0	-inf	0	0	-inf	0	0	-inf	11	11	65.53110922583629	0	0	-inf	0	0	-inf	0	0	-inf	0	0	-inf	0	0	-inf	0	0	-inf	0	0	-inf	0	0	-inf	0	0	-inf	0	0	-inf	0	0	-inf	0	0	-inf	0	0	-inf	0	0	-inf	0	0	-inf	0	0	-inf	0	0	-inf	0	0	-inf	0	0	-inf	0	0	-inf	0	0	-inf	0	0	-inf	0	0	-inf	0	0	-inf	0	0	-inf	0	0	-inf	0	0	-inf	0	0	-inf	0	0	-inf	0	0	-inf	0	0	-inf	0	0	-inf	0	0	-inf	0	0	-inf	0	0	-inf	0	0	-inf	0	0	-inf	0	0	-inf	0	0	-inf	0	0	-inf	0	0	-inf	0	0	-inf	0	0	-inf	0	0	-inf	0	0	-inf	0	0	-inf	0	0	-inf	0	0	-inf	0	0	-inf	0	0	-inf	0	0	-inf	0	0	-inf	0	0	-inf	0	0	-inf	0	0	-inf	0	0	-inf	0	0	-inf	0	0	-inf	0	0	-inf	0	0	-inf	0	0	-inf	0	0	-inf	0	0	-inf	0	0	-inf	0	0	-inf	0	0	-inf	0	0	-inf	0	0	-inf	0	0	-inf	0	0	-inf	0	0	-inf	0	0	-inf	0	0	-inf	0	0	-inf	0	0	-inf	0	0	-inf	0	0	-inf	0	0	-inf	0	0	-inf	0	0	-inf	0	0	-inf	0	0	-inf	0	0	-inf	0	0	-inf	0	0	-inf	0	0	-inf	0	0	-inf	0	0	-inf	0	0	-inf	0	0	-inf	0	0	-inf	34	34	56.62470566148394	0	0	-inf	0	0	-inf	0	0	-inf	0	0	-inf	0	0	-inf	0	0	-inf	12	12	57.90168011982193	0	0	-inf	0	0	-inf	0	0	-inf	0	0	-inf	0	0	-inf	7	7	57.86872797570944	9	9	55.06326886451598	0	0	-inf	0	0	-inf	9	9	76.424622837693	28	28	65.13004487284759	7	7	62.89824200375343	0	0	-inf	0	0	-inf	0	0	-inf	0	0	-inf	0	0	-inf	0	0	-inf	0	0	-inf	0	0	-inf	0	0	-inf	0	0	-inf	0	0	-inf	0	0	-inf	0	0	-inf	0	0	-inf	0	0	-inf	0	0	-inf	0	0	-inf	0	0	-inf	0	0	-inf	0	0	-inf	0	0	-inf	0	0	-inf	0	0	-inf	0	0	-inf	0	0	-inf	0	0	-inf	0	0	-inf	0	0	-inf	0	0	-inf	0	0	-inf	0	0	-inf	0	0	-inf	0	0	-inf	0	0	-inf	0	0	-inf	0	0	-inf	0	0	-inf	0	0	-inf	0	0	-inf	0	0	-inf	0	0	-inf	0	0	-inf	0	0	-inf	0	0	-inf	0	0	-inf	0	0	-inf	0	0	-inf	0	0	-inf	0	0	-inf	0	0	-inf	0	0	-inf	0	0	-inf	0	0	-inf	0	0	-inf	0	0	-inf	0	0	-inf	0	0	-inf	0	0	-inf	0	0	-inf	0	0	-inf	0	0	-inf	0	0	-inf	0	0	-inf	0	0	-inf	0	0	-inf	0	0	-inf	0	0	-inf	0	0	-inf	0	0	-inf	0	0	-inf	0	0	-inf	0	0	-inf	0	0	-inf	0	0	-inf	0	0	-inf	0	0	-inf	0	0	-inf	0	0	-inf	0	0	-inf	0	0	-inf	0	0	-inf	0	0	-inf	species	Dietzia sp. JS16-p6b
2915130	12	12	49.60321525939722	18	18	60.04359600639715	0	0	-inf	11	11	49.29881176066998	12	12	64.43206927623491	0	0	-inf	0	0	-inf	0	0	-inf	12	12	49.2219997437024	11	11	51.07974548727502	0	0	-inf	0	0	-inf	0	0	-inf	0	0	-inf	21	21	51.07032342617812	8	8	48.88361046343716	58	58	61.67070875799541	62	62	59.66302408854907	84	84	60.859277054215376	120	120	58.529418602990994	44	44	61.74156000761259	51	51	54.679350145498915	58	58	56.523118772596476	55	55	53.82659408396411	97	97	61.87631988956304	24	24	67.98468978044093	36	36	66.03179113428668	141	141	58.44718136505702	26	26	55.68624014783412	38	38	58.18038337654217	21	21	54.048402993393516	13	13	55.59975377114525	37	37	59.22340820883351	102	102	57.11979307061141	27	27	64.66770631545991	66	66	59.71233126191615	2789	2789	58.84281970448561	158	158	57.10938226988536	1253	1253	57.325117379241476	918	918	58.86528183606983	1738	1738	58.60159645171377	27	27	54.9902737087184	29	29	57.3266880976166	78	78	52.32837549767167	157	157	54.304542159472376	60	60	55.60674013644611	163	163	49.70315871917065	79	79	56.16455601518189	105	105	52.82148547801203	10	10	50.57835652458532	1004	1004	50.831481722675086	35	35	50.475755253217145	195	195	55.000092271432926	29	29	58.985997324837676	137	137	56.020922759331405	140	140	59.030282081053315	11	11	49.48417289161859	20	20	52.41522096471427	31	31	57.728246113187076	137	137	63.06288725994368	123	123	63.187335053429194	161	161	51.30382692133516	13	13	51.31225415652723	27	27	53.589596976683445	171	171	54.22972282849971	0	0	-inf	72	72	54.82842926241041	63	63	59.539209400799784	33	33	63.563934324444645	10	10	56.29090107413598	32	32	64.52855732513804	12	12	53.25879271654977	10	10	46.80650408633028	11	11	70.396915757889	0	0	-inf	41	41	52.79246344577957	21	21	54.37283255208831	6	6	51.80077095322114	35	35	52.31059901785513	17	17	64.95216503295332	19	19	61.93388467358825	31	31	77.43025999343203	29	29	51.138239990602635	76	76	60.133974310652405	6	6	61.06531983096444	144	144	57.60784368163334	28	28	54.656058014614295	78	78	62.615787227190594	8	8	55.02165515711755	60	60	53.06161148374356	100	100	58.09703562840779	26	26	62.73847219471994	0	0	-inf	73	73	57.35207006149181	7	7	55.98143681215554	24	24	58.79979107631172	8	8	53.713834764831844	10	10	57.614845569362274	0	0	-inf	0	0	-inf	0	0	-inf	21	21	60.48492086840531	0	0	-inf	28	28	57.14408473209374	0	0	-inf	22	22	53.87586906117327	18	18	56.090642515195036	0	0	-inf	7	7	78.4394049609401	0	0	-inf	43	43	55.4417350287926	35	35	49.693081070764315	0	0	-inf	0	0	-inf	17	17	51.45498453057972	6	6	48.90643336333544	101	101	56.258398837760694	56	56	51.369527221585656	0	0	-inf	0	0	-inf	37	37	65.00907321624986	97	97	56.10447181663792	116	116	55.80361880907271	202	202	56.54942741645679	175	175	58.36291326317815	126	126	53.80077518533736	244	244	54.50153321822748	560	560	56.51820577155524	195	195	57.86521195148171	28	28	64.21504490092649	361	361	53.78748974334445	368	368	53.5180752695354	8124	8124	55.08696755335226	286	286	54.14146421508955	194	194	60.15952272421306	257	257	55.10199001793034	572	572	55.60525684210317	628	628	54.30519812138711	260	260	53.474131472353925	2726	2726	55.96074769530529	342	342	53.7979955353089	355	355	58.57283031771515	75	75	54.59322436801815	526	526	60.48875865196701	635	635	54.796543266009735	1347	1347	55.04108715944872	538	538	55.92311991872893	332	332	57.68280324224188	711	711	58.281131808738095	1365	1365	56.10595870335724	3519	3519	56.38847604325188	819	819	56.83664585623722	73	73	56.37123633182282	712	712	58.29359044455426	21	21	65.38609240897028	22	22	54.63602762847921	0	0	-inf	54	54	58.45804155357474	11	11	66.9363766728973	9	9	69.98520147772155	0	0	-inf	0	0	-inf	25	25	67.11801683614476	14	14	58.53583128342612	45	45	58.16528991793812	76	76	56.09275990361941	45	45	58.38980953916799	39	39	57.98160817423463	45	45	56.67856126796919	36	36	54.89502468670413	8	8	54.772339443773774	25	25	60.591765875095184	14	14	57.63469720173523	38	38	52.80998078935789	11	11	52.86585598628739	9	9	56.72145653413579	60	60	59.25541574120103	25	25	67.01055529892014	51	51	57.474164703998184	28	28	55.2087817347806	55	55	56.20021180148886	53	53	61.19120002842411	31	31	56.32338510459816	126	126	60.753510654013255	13	13	52.25108141663422	6	6	47.889447961576465	149	149	60.057262161140876	50	50	62.44296132593514	197	197	57.89398089960149	275	275	56.69134751943079	11	11	68.903179613234	81	81	57.89836013075183	87	87	55.15410707827526	31	31	57.31431372392244	33	33	52.31176112683848	543	543	58.90161480009089	696	696	58.004793756281785	22	22	55.9013394752484	24	24	54.80006149083921	196	196	56.534894621558486	361	361	56.55717490520083	0	0	-inf	0	0	-inf	60	60	48.05053618174727	6	6	65.91168824543142	43	43	53.36329837267102	83	83	56.567881077206486	8	8	50.38109665440988	12	12	53.73045281409735	62	62	49.63940089081144	45	45	54.23675708729624	75	75	54.07608621602662	46	46	53.391658319842094	0	0	-inf	66	66	62.53213679724382	111	111	55.744854859072404	30	30	60.19823812029229	10	10	56.78952896868728	10	10	61.93426661244139	0	0	-inf	34	34	55.795558555005606	52	52	55.76666320693692	26	26	57.25797457734638	20	20	55.95728944527232	77	77	52.933265361724686	240	240	61.51637111721922	111	111	56.51689457574563	171	171	58.704518926752336	140	140	55.14116200687443	114	114	57.39619411070763	104	104	55.296146410076226	6	6	50.65513779382191	16	16	54.27885787086967	44	44	59.87134381884686	species	Dietzia sp. B32
316606	6	0	57.37681313213967	0	0	-inf	0	0	-inf	0	0	-inf	0	0	-inf	0	0	-inf	0	0	-inf	0	0	-inf	7	0	54.644804712056455	30	0	81.50222086645061	0	0	-inf	0	0	-inf	0	0	-inf	0	0	-inf	0	0	-inf	0	0	-inf	18	0	46.52365400960153	18	0	54.87718076972002	9	0	43.96488259897603	28	0	59.1141999983596	21	0	44.98584137580672	6	0	52.358213049777895	9	0	63.50373787499994	9	0	44.517628150188635	24	0	47.96863554681379	0	0	-inf	10	0	45.52152954766495	10	0	52.19482681718907	0	0	-inf	6	0	42.0514429775169	0	0	-inf	0	0	-inf	17	0	43.617027379784986	7	0	46.66033805201231	0	0	-inf	0	0	-inf	85	0	66.43878875774328	0	0	-inf	13	0	54.2277278062085	24	0	59.8469997437024	25	0	59.50809830963876	0	0	-inf	10	0	47.87977673803081	16	0	48.33864985277995	30	0	54.71212357411799	11	0	50.4714416568297	42	0	50.36384223473728	7	0	45.12110901550034	19	0	47.25083304367385	0	0	-inf	19	0	50.13876578646138	7	0	42.42538648905908	41	0	47.16226900255817	0	0	-inf	14	0	50.61052614958201	21	0	56.24029788140047	0	0	-inf	0	0	-inf	7	0	54.88862087293326	33	0	52.71606604465904	29	0	52.50658327365771	40	0	54.37467271624215	9	0	47.87851529017201	22	0	69.41666010188048	59	0	53.722166010610344	0	0	-inf	32	0	61.08646403636741	0	0	-inf	0	0	-inf	0	0	-inf	0	0	-inf	0	0	-inf	0	0	-inf	0	0	-inf	0	0	-inf	0	0	-inf	0	0	-inf	0	0	-inf	0	0	-inf	0	0	-inf	0	0	-inf	0	0	-inf	0	0	-inf	0	0	-inf	0	0	-inf	6	0	51.82631509292708	0	0	-inf	0	0	-inf	0	0	-inf	0	0	-inf	0	0	-inf	0	0	-inf	0	0	-inf	0	0	-inf	0	0	-inf	0	0	-inf	0	0	-inf	0	0	-inf	0	0	-inf	0	0	-inf	0	0	-inf	6	0	54.994474941708766	0	0	-inf	0	0	-inf	0	0	-inf	0	0	-inf	0	0	-inf	0	0	-inf	13	0	64.87359300800327	0	0	-inf	0	0	-inf	7	0	46.10403862244327	0	0	-inf	0	0	-inf	0	0	-inf	0	0	-inf	9	0	54.41963281073743	0	0	-inf	0	0	-inf	0	0	-inf	8	0	49.4350288425444	10	0	64.65456866979122	0	0	-inf	0	0	-inf	0	0	-inf	0	0	-inf	0	0	-inf	0	0	-inf	0	0	-inf	0	0	-inf	16	0	49.74198430095374	13	0	50.97839329228358	18	0	45.38141428382033	8	0	45.97723582530323	0	0	-inf	9	0	45.2322670884024	19	0	50.11348826480092	23	0	50.660345663746945	12	0	51.14662094616115	9	0	55.035650130435684	12	0	45.783255138393585	9	0	49.19577972000826	0	0	-inf	19	0	51.448996025453845	22	0	62.84111897081794	23	0	47.81646901468217	11	0	50.472124888759176	7	0	73.08228924906682	24	0	49.97059154743805	54	0	55.719203562891764	39	0	53.35404140028041	22	0	55.36193425098925	0	0	-inf	36	0	59.30365343968598	0	0	-inf	0	0	-inf	0	0	-inf	0	0	-inf	0	0	-inf	0	0	-inf	0	0	-inf	0	0	-inf	0	0	-inf	0	0	-inf	0	0	-inf	12	0	47.62153849756642	7	0	55.090651381843706	0	0	-inf	0	0	-inf	7	0	46.149824747897	0	0	-inf	15	0	76.30734487035109	0	0	-inf	0	0	-inf	10	0	69.36124969497314	12	0	87.5533008588991	22	0	56.88169817161351	0	0	-inf	0	0	-inf	8	0	74.20736828631817	12	0	49.68416099367494	20	0	68.66396103067893	11	0	85.79187982896862	43	0	63.92582869016452	0	0	-inf	0	0	-inf	16	0	61.98216486145993	11	0	58.681781236368145	19	0	45.0718196723851	28	0	48.515772142042024	0	0	-inf	0	0	-inf	0	0	-inf	0	0	-inf	9	0	51.45548472075738	0	0	-inf	6	0	47.28367126931566	0	0	-inf	0	0	-inf	11	0	49.45427649156088	18	0	47.60903075120908	0	0	-inf	0	0	-inf	41	0	46.79807392708427	0	0	-inf	10	0	58.933809511662425	40	0	67.60226009489054	0	0	-inf	0	0	-inf	22	0	44.872963373131036	18	0	48.878234699400714	13	0	62.697147278018456	15	0	61.086710664536064	0	0	-inf	0	0	-inf	28	0	58.66533960853652	0	0	-inf	0	0	-inf	0	0	-inf	0	0	-inf	18	0	51.272967414418126	14	0	62.3005823429795	11	0	51.566668491876946	0	0	-inf	6	0	45.92521642537012	28	0	59.573428045084015	16	0	75.27897472972057	12	0	49.76109022161136	24	0	67.63643785186316	27	0	57.108830543507395	0	0	-inf	0	0	-inf	10	0	55.87246477529971	18	0	54.153793495241544	family	Segniliparaceae
286801	6	0	57.37681313213967	0	0	-inf	0	0	-inf	0	0	-inf	0	0	-inf	0	0	-inf	0	0	-inf	0	0	-inf	7	0	54.644804712056455	30	0	81.50222086645061	0	0	-inf	0	0	-inf	0	0	-inf	0	0	-inf	0	0	-inf	0	0	-inf	18	1	46.52365400960153	18	0	54.87718076972002	9	0	43.96488259897603	28	0	59.1141999983596	21	0	44.98584137580672	6	0	52.358213049777895	9	0	63.50373787499994	9	0	44.517628150188635	24	0	47.96863554681379	0	0	-inf	10	0	45.52152954766495	10	0	52.19482681718907	0	0	-inf	6	0	42.0514429775169	0	0	-inf	0	0	-inf	17	0	43.617027379784986	7	0	46.66033805201231	0	0	-inf	0	0	-inf	85	0	66.43878875774328	0	0	-inf	13	0	54.2277278062085	24	0	59.8469997437024	25	0	59.50809830963876	0	0	-inf	10	0	47.87977673803081	16	0	48.33864985277995	30	0	54.71212357411799	11	0	50.4714416568297	42	0	50.36384223473728	7	0	45.12110901550034	19	0	47.25083304367385	0	0	-inf	19	0	50.13876578646138	7	0	42.42538648905908	41	0	47.16226900255817	0	0	-inf	14	0	50.61052614958201	21	0	56.24029788140047	0	0	-inf	0	0	-inf	7	0	54.88862087293326	33	0	52.71606604465904	29	0	52.50658327365771	40	0	54.37467271624215	9	0	47.87851529017201	22	0	69.41666010188048	59	0	53.722166010610344	0	0	-inf	32	0	61.08646403636741	0	0	-inf	0	0	-inf	0	0	-inf	0	0	-inf	0	0	-inf	0	0	-inf	0	0	-inf	0	0	-inf	0	0	-inf	0	0	-inf	0	0	-inf	0	0	-inf	0	0	-inf	0	0	-inf	0	0	-inf	0	0	-inf	0	0	-inf	0	0	-inf	6	0	51.82631509292708	0	0	-inf	0	0	-inf	0	0	-inf	0	0	-inf	0	0	-inf	0	0	-inf	0	0	-inf	0	0	-inf	0	0	-inf	0	0	-inf	0	0	-inf	0	0	-inf	0	0	-inf	0	0	-inf	0	0	-inf	6	0	54.994474941708766	0	0	-inf	0	0	-inf	0	0	-inf	0	0	-inf	0	0	-inf	0	0	-inf	13	0	64.87359300800327	0	0	-inf	0	0	-inf	7	0	46.10403862244327	0	0	-inf	0	0	-inf	0	0	-inf	0	0	-inf	9	0	54.41963281073743	0	0	-inf	0	0	-inf	0	0	-inf	8	0	49.4350288425444	10	0	64.65456866979122	0	0	-inf	0	0	-inf	0	0	-inf	0	0	-inf	0	0	-inf	0	0	-inf	0	0	-inf	0	0	-inf	16	0	49.74198430095374	13	0	50.97839329228358	18	0	45.38141428382033	8	0	45.97723582530323	0	0	-inf	9	0	45.2322670884024	19	0	50.11348826480092	23	0	50.660345663746945	12	0	51.14662094616115	9	0	55.035650130435684	12	0	45.783255138393585	9	0	49.19577972000826	0	0	-inf	19	0	51.448996025453845	22	0	62.84111897081794	23	0	47.81646901468217	11	0	50.472124888759176	7	0	73.08228924906682	24	0	49.97059154743805	54	0	55.719203562891764	39	0	53.35404140028041	22	0	55.36193425098925	0	0	-inf	36	0	59.30365343968598	0	0	-inf	0	0	-inf	0	0	-inf	0	0	-inf	0	0	-inf	0	0	-inf	0	0	-inf	0	0	-inf	0	0	-inf	0	0	-inf	0	0	-inf	12	0	47.62153849756642	7	0	55.090651381843706	0	0	-inf	0	0	-inf	7	0	46.149824747897	0	0	-inf	15	0	76.30734487035109	0	0	-inf	0	0	-inf	10	0	69.36124969497314	12	0	87.5533008588991	22	0	56.88169817161351	0	0	-inf	0	0	-inf	8	0	74.20736828631817	12	0	49.68416099367494	20	0	68.66396103067893	11	0	85.79187982896862	43	0	63.92582869016452	0	0	-inf	0	0	-inf	16	0	61.98216486145993	11	0	58.681781236368145	19	0	45.0718196723851	28	0	48.515772142042024	0	0	-inf	0	0	-inf	0	0	-inf	0	0	-inf	9	0	51.45548472075738	0	0	-inf	6	0	47.28367126931566	0	0	-inf	0	0	-inf	11	0	49.45427649156088	18	0	47.60903075120908	0	0	-inf	0	0	-inf	41	0	46.79807392708427	0	0	-inf	10	0	58.933809511662425	40	0	67.60226009489054	0	0	-inf	0	0	-inf	22	0	44.872963373131036	18	0	48.878234699400714	13	0	62.697147278018456	15	0	61.086710664536064	0	0	-inf	0	0	-inf	28	0	58.66533960853652	0	0	-inf	0	0	-inf	0	0	-inf	0	0	-inf	18	0	51.272967414418126	14	0	62.3005823429795	11	0	51.566668491876946	0	0	-inf	6	0	45.92521642537012	28	0	59.573428045084015	16	0	75.27897472972057	12	0	49.76109022161136	24	0	67.63643785186316	27	0	57.108830543507395	0	0	-inf	0	0	-inf	10	0	55.87246477529971	18	0	54.153793495241544	genus	Segniliparus
286802	6	6	57.37681313213967	0	0	-inf	0	0	-inf	0	0	-inf	0	0	-inf	0	0	-inf	0	0	-inf	0	0	-inf	7	0	54.644804712056455	30	0	81.50222086645061	0	0	-inf	0	0	-inf	0	0	-inf	0	0	-inf	0	0	-inf	0	0	-inf	17	0	46.87136913077036	18	0	54.87718076972002	9	0	43.96488259897603	28	0	59.1141999983596	21	0	44.98584137580672	6	0	52.358213049777895	9	1	63.50373787499994	9	0	44.517628150188635	24	0	47.96863554681379	0	0	-inf	10	0	45.52152954766495	10	0	52.19482681718907	0	0	-inf	6	0	42.0514429775169	0	0	-inf	0	0	-inf	17	0	43.617027379784986	7	0	46.66033805201231	0	0	-inf	0	0	-inf	85	0	66.43878875774328	0	0	-inf	13	0	54.2277278062085	24	0	59.8469997437024	25	0	59.50809830963876	0	0	-inf	10	0	47.87977673803081	16	0	48.33864985277995	30	0	54.71212357411799	11	0	50.4714416568297	42	2	50.36384223473728	7	0	45.12110901550034	19	0	47.25083304367385	0	0	-inf	19	3	50.13876578646138	7	0	42.42538648905908	41	0	47.16226900255817	0	0	-inf	14	1	50.61052614958201	21	0	56.24029788140047	0	0	-inf	0	0	-inf	7	0	54.88862087293326	33	0	52.71606604465904	29	0	52.50658327365771	40	1	54.37467271624215	9	1	47.87851529017201	22	0	69.41666010188048	59	2	53.722166010610344	0	0	-inf	32	0	61.08646403636741	0	0	-inf	0	0	-inf	0	0	-inf	0	0	-inf	0	0	-inf	0	0	-inf	0	0	-inf	0	0	-inf	0	0	-inf	0	0	-inf	0	0	-inf	0	0	-inf	0	0	-inf	0	0	-inf	0	0	-inf	0	0	-inf	0	0	-inf	0	0	-inf	6	0	51.82631509292708	0	0	-inf	0	0	-inf	0	0	-inf	0	0	-inf	0	0	-inf	0	0	-inf	0	0	-inf	0	0	-inf	0	0	-inf	0	0	-inf	0	0	-inf	0	0	-inf	0	0	-inf	0	0	-inf	0	0	-inf	6	0	54.994474941708766	0	0	-inf	0	0	-inf	0	0	-inf	0	0	-inf	0	0	-inf	0	0	-inf	13	0	64.87359300800327	0	0	-inf	0	0	-inf	7	0	46.10403862244327	0	0	-inf	0	0	-inf	0	0	-inf	0	0	-inf	9	0	54.41963281073743	0	0	-inf	0	0	-inf	0	0	-inf	8	1	49.4350288425444	10	1	64.65456866979122	0	0	-inf	0	0	-inf	0	0	-inf	0	0	-inf	0	0	-inf	0	0	-inf	0	0	-inf	0	0	-inf	16	0	49.74198430095374	13	0	50.97839329228358	18	0	45.38141428382033	8	0	45.97723582530323	0	0	-inf	9	0	45.2322670884024	19	0	50.11348826480092	23	0	50.660345663746945	12	0	51.14662094616115	9	0	55.035650130435684	12	0	45.783255138393585	9	1	49.19577972000826	0	0	-inf	19	0	51.448996025453845	22	1	62.84111897081794	23	0	47.81646901468217	11	0	50.472124888759176	7	0	73.08228924906682	24	0	49.97059154743805	54	0	55.719203562891764	39	0	53.35404140028041	22	1	55.36193425098925	0	0	-inf	36	0	59.30365343968598	0	0	-inf	0	0	-inf	0	0	-inf	0	0	-inf	0	0	-inf	0	0	-inf	0	0	-inf	0	0	-inf	0	0	-inf	0	0	-inf	0	0	-inf	12	0	47.62153849756642	7	0	55.090651381843706	0	0	-inf	0	0	-inf	7	0	46.149824747897	0	0	-inf	15	0	76.30734487035109	0	0	-inf	0	0	-inf	10	0	69.36124969497314	12	0	87.5533008588991	22	0	56.88169817161351	0	0	-inf	0	0	-inf	8	1	74.20736828631817	12	0	49.68416099367494	20	0	68.66396103067893	11	1	85.79187982896862	43	0	63.92582869016452	0	0	-inf	0	0	-inf	16	0	61.98216486145993	11	0	58.681781236368145	19	0	45.0718196723851	28	0	48.515772142042024	0	0	-inf	0	0	-inf	0	0	-inf	0	0	-inf	9	0	51.45548472075738	0	0	-inf	6	0	47.28367126931566	0	0	-inf	0	0	-inf	11	0	49.45427649156088	18	0	47.60903075120908	0	0	-inf	0	0	-inf	41	0	46.79807392708427	0	0	-inf	10	0	58.933809511662425	40	0	67.60226009489054	0	0	-inf	0	0	-inf	22	0	44.872963373131036	18	1	48.878234699400714	13	0	62.697147278018456	15	3	61.086710664536064	0	0	-inf	0	0	-inf	28	0	58.66533960853652	0	0	-inf	0	0	-inf	0	0	-inf	0	0	-inf	18	0	51.272967414418126	14	0	62.3005823429795	11	0	51.566668491876946	0	0	-inf	6	0	45.92521642537012	28	0	59.573428045084015	16	0	75.27897472972057	12	1	49.76109022161136	24	0	67.63643785186316	27	0	57.108830543507395	0	0	-inf	0	0	-inf	10	0	55.87246477529971	18	2	54.153793495241544	species	Segniliparus rotundus
640132	0	0	-inf	0	0	-inf	0	0	-inf	0	0	-inf	0	0	-inf	0	0	-inf	0	0	-inf	0	0	-inf	7	7	54.644804712056455	30	30	81.50222086645061	0	0	-inf	0	0	-inf	0	0	-inf	0	0	-inf	0	0	-inf	0	0	-inf	17	17	46.87136913077036	18	18	54.87718076972002	9	9	43.96488259897603	28	28	59.1141999983596	21	21	44.98584137580672	6	6	52.358213049777895	8	8	58.514980130893065	9	9	44.517628150188635	24	24	47.96863554681379	0	0	-inf	10	10	45.52152954766495	10	10	52.19482681718907	0	0	-inf	6	6	42.0514429775169	0	0	-inf	0	0	-inf	17	17	43.617027379784986	7	7	46.66033805201231	0	0	-inf	0	0	-inf	85	85	66.43878875774328	0	0	-inf	13	13	54.2277278062085	24	24	59.8469997437024	25	25	59.50809830963876	0	0	-inf	10	10	47.87977673803081	16	16	48.33864985277995	30	30	54.71212357411799	11	11	50.4714416568297	40	40	50.548150869990955	7	7	45.12110901550034	19	19	47.25083304367385	0	0	-inf	16	16	45.40989621599776	7	7	42.42538648905908	41	41	47.16226900255817	0	0	-inf	13	13	45.08208733490714	21	21	56.24029788140047	0	0	-inf	0	0	-inf	7	7	54.88862087293326	33	33	52.71606604465904	29	29	52.50658327365771	39	39	54.00632803280791	8	8	48.48832970144351	22	22	69.41666010188048	57	57	53.65707834549929	0	0	-inf	32	32	61.08646403636741	0	0	-inf	0	0	-inf	0	0	-inf	0	0	-inf	0	0	-inf	0	0	-inf	0	0	-inf	0	0	-inf	0	0	-inf	0	0	-inf	0	0	-inf	0	0	-inf	0	0	-inf	0	0	-inf	0	0	-inf	0	0	-inf	0	0	-inf	0	0	-inf	6	6	51.82631509292708	0	0	-inf	0	0	-inf	0	0	-inf	0	0	-inf	0	0	-inf	0	0	-inf	0	0	-inf	0	0	-inf	0	0	-inf	0	0	-inf	0	0	-inf	0	0	-inf	0	0	-inf	0	0	-inf	0	0	-inf	6	6	54.994474941708766	0	0	-inf	0	0	-inf	0	0	-inf	0	0	-inf	0	0	-inf	0	0	-inf	13	13	64.87359300800327	0	0	-inf	0	0	-inf	7	7	46.10403862244327	0	0	-inf	0	0	-inf	0	0	-inf	0	0	-inf	9	9	54.41963281073743	0	0	-inf	0	0	-inf	0	0	-inf	7	7	46.21146153433646	9	9	63.72921451562392	0	0	-inf	0	0	-inf	0	0	-inf	0	0	-inf	0	0	-inf	0	0	-inf	0	0	-inf	0	0	-inf	16	16	49.74198430095374	13	13	50.97839329228358	18	18	45.38141428382033	8	8	45.97723582530323	0	0	-inf	9	9	45.2322670884024	19	19	50.11348826480092	23	23	50.660345663746945	12	12	51.14662094616115	9	9	55.035650130435684	12	12	45.783255138393585	8	8	48.345252185009294	0	0	-inf	19	19	51.448996025453845	21	21	61.482718332849885	23	23	47.81646901468217	11	11	50.472124888759176	7	7	73.08228924906682	24	24	49.97059154743805	54	54	55.719203562891764	39	39	53.35404140028041	21	21	54.85956501315867	0	0	-inf	36	36	59.30365343968598	0	0	-inf	0	0	-inf	0	0	-inf	0	0	-inf	0	0	-inf	0	0	-inf	0	0	-inf	0	0	-inf	0	0	-inf	0	0	-inf	0	0	-inf	12	12	47.62153849756642	7	7	55.090651381843706	0	0	-inf	0	0	-inf	7	7	46.149824747897	0	0	-inf	15	15	76.30734487035109	0	0	-inf	0	0	-inf	10	10	69.36124969497314	12	12	87.5533008588991	22	22	56.88169817161351	0	0	-inf	0	0	-inf	7	7	60.644238284554014	12	12	49.68416099367494	20	20	68.66396103067893	10	10	85.8	43	43	63.92582869016452	0	0	-inf	0	0	-inf	16	16	61.98216486145993	11	11	58.681781236368145	19	19	45.0718196723851	28	28	48.515772142042024	0	0	-inf	0	0	-inf	0	0	-inf	0	0	-inf	9	9	51.45548472075738	0	0	-inf	6	6	47.28367126931566	0	0	-inf	0	0	-inf	11	11	49.45427649156088	18	18	47.60903075120908	0	0	-inf	0	0	-inf	41	41	46.79807392708427	0	0	-inf	10	10	58.933809511662425	40	40	67.60226009489054	0	0	-inf	0	0	-inf	22	22	44.872963373131036	17	17	46.812248505247815	13	13	62.697147278018456	12	12	49.627417942107286	0	0	-inf	0	0	-inf	28	28	58.66533960853652	0	0	-inf	0	0	-inf	0	0	-inf	0	0	-inf	18	18	51.272967414418126	14	14	62.3005823429795	11	11	51.566668491876946	0	0	-inf	6	6	45.92521642537012	28	28	59.573428045084015	16	16	75.27897472972057	11	11	49.440427565562096	24	24	67.63643785186316	27	27	57.108830543507395	0	0	-inf	0	0	-inf	10	10	55.87246477529971	16	16	52.41889160852285	strain	Segniliparus rotundus DSM 44985
697024	35	0	54.206231492862265	22	0	47.484351297413816	8	0	47.712310601229376	30	0	47.14102664083002	17	0	47.796069866482185	0	0	-inf	0	0	-inf	0	0	-inf	24	0	49.55013441056101	20	0	48.72609306503489	0	0	-inf	0	0	-inf	0	0	-inf	0	0	-inf	12	0	55.396711154978156	0	0	-inf	48	0	52.14941524609901	48	0	50.18354269243241	28	0	52.59336703114949	86	0	52.77705127907483	25	0	56.03246942948396	33	0	52.59107074820824	48	0	54.036746255951265	22	0	47.05990420823141	30	0	50.235069013113254	11	0	47.94961298681355	13	0	47.85824393087686	60	0	50.27896111795041	16	0	55.80700299443375	7	0	57.53532257787343	7	0	48.431194588359126	8	0	54.421203051150016	0	0	-inf	38	0	47.22732284815358	0	0	-inf	11	0	57.10280958549478	284	0	51.94290246601044	23	0	49.93759044563318	133	0	50.07293488724559	127	0	49.86246337348574	158	0	50.411368706044904	41	0	49.81503056202299	28	0	51.155271822220435	234	0	47.615456105306905	217	0	48.12452183526051	85	0	48.76399143849021	653	0	47.51231874987022	109	0	48.25088088367692	151	0	49.11676955520083	10	0	50.32569260369921	90	0	48.55632529878369	38	0	47.80413456618287	202	0	51.48067152619902	23	0	50.07259152818592	157	0	49.12820664258066	110	0	51.46169915967212	12	0	48.04589305409374	21	0	47.733240463608524	30	0	46.12289271654435	130	0	49.10809877484864	96	0	49.576136689965686	70	0	47.34317164497101	17	0	49.28729071318115	25	0	46.695070683365465	107	0	49.83203764673439	0	0	-inf	38	0	46.75152516705535	24	0	51.51467566853078	0	0	-inf	32	0	48.74098298871206	8	0	53.975883546979745	0	0	-inf	13	0	48.05524634356266	0	0	-inf	0	0	-inf	23	0	49.971508689622	10	0	52.27300141024109	25	0	50.51785106394566	11	0	52.53357484751425	8	0	48.7219997835454	6	0	50.43909327881766	19	0	49.3649269524895	10	0	55.41520253822381	47	0	50.0622118659731	0	0	-inf	46	0	47.17822405746164	0	0	-inf	23	0	51.3672971693914	0	0	-inf	22	0	51.69828718448423	40	0	51.977880247838186	28	0	50.471170561496	0	0	-inf	47	0	50.78767948360009	0	0	-inf	13	0	47.41155249307904	0	0	-inf	16	0	50.562425282346	0	0	-inf	0	0	-inf	0	0	-inf	30	0	52.288563444547705	0	0	-inf	21	0	52.10043227384503	15	0	50.62812041965799	0	0	-inf	18	0	52.45094185340411	0	0	-inf	23	0	47.20314589986328	0	0	-inf	0	0	-inf	14	0	48.07085648380617	0	0	-inf	0	0	-inf	0	0	-inf	11	0	50.36604351442661	27	0	48.47702395609258	10	0	52.363500584345864	0	0	-inf	0	0	-inf	15	0	50.860786872420206	37	0	48.590127114808254	30	0	54.77574361274368	16	0	45.27709684663307	47	0	53.095480615066215	19	0	50.63735472523041	67	0	49.21583354743295	32	0	48.39326314707149	44	0	54.90813336024387	6	0	49.09861107064969	87	0	48.39446565772609	107	0	50.030777648345875	242	0	49.918494073706675	123	0	50.799835437300345	42	0	51.90474935137875	73	0	49.14727659591755	165	0	50.54945015204871	148	0	49.66256328324669	122	0	49.09925365992362	84	0	50.05305892878819	136	0	46.96514370171491	56	0	50.74348131161115	19	0	47.78568766507144	140	0	52.6884384582273	103	0	48.90758593612866	238	0	49.42594422458054	62	0	49.070801432326	57	0	47.533379589524195	179	0	49.31033357692751	274	0	49.42557274178621	507	0	48.809108043316	107	0	49.99489641752141	12	0	49.121494680314065	156	0	49.64032674484513	10	0	47.50052340894324	7	0	47.342216626031295	0	0	-inf	8	0	49.664475067504725	0	0	-inf	0	0	-inf	0	0	-inf	0	0	-inf	7	0	56.01219330881976	7	0	46.4887651767585	36	0	49.37675861119864	76	0	49.80549958248767	33	0	49.62566607073991	19	0	50.39845309712017	49	0	50.2244189070524	34	0	51.136495090517066	0	0	-inf	18	0	45.318177162374674	7	0	45.754174373368365	27	0	50.34146220587984	0	0	-inf	0	0	-inf	29	0	48.959569511543364	16	0	47.07963562373095	28	0	48.58155016770302	17	0	51.0616936492859	24	0	48.24245889864574	19	0	49.89212422173389	12	0	45.32891712360212	64	0	50.120718057714015	13	0	50.375351928910746	0	0	-inf	60	0	51.362996917072955	22	0	51.966873244857496	194	0	50.05665603237573	267	0	49.938070814750134	13	0	47.61132800048011	44	0	49.48458935089741	69	0	49.42196904851584	34	0	48.15115347227818	40	0	49.60152323361774	34	0	49.987213116913416	44	0	51.56212091027408	14	0	47.891698165398836	25	0	52.28794681519136	165	0	50.61493496083422	261	0	49.704152760748705	0	0	-inf	0	0	-inf	103	0	54.34846391749311	20	0	53.115032431919396	51	0	48.564276050509584	57	0	49.22721179779124	15	0	48.914184677313855	8	0	45.77239296952438	131	0	54.19943377079241	49	0	50.730697874011604	89	0	47.61487888481068	55	0	47.29634414945125	0	0	-inf	39	0	47.67919484370686	45	0	47.17280917684641	0	0	-inf	0	0	-inf	7	0	49.29748941715444	0	0	-inf	18	0	51.37897223649115	27	0	46.22745441007236	15	0	55.91828412515538	9	0	50.43542565781865	35	0	50.42576462486077	49	0	52.301743210151805	39	0	48.66815158235851	11	0	46.32506228816911	58	0	51.11665135708836	58	0	50.10691210571349	23	0	47.79296951204134	0	0	-inf	10	0	54.33990616607231	20	0	46.94518395093589	no_rank	Corynebacteriales incertae sedis
741759	35	4	54.206231492862265	22	2	47.484351297413816	8	2	47.712310601229376	30	4	47.14102664083002	17	6	47.796069866482185	0	0	-inf	0	0	-inf	0	0	-inf	24	12	49.55013441056101	20	2	48.72609306503489	0	0	-inf	0	0	-inf	0	0	-inf	0	0	-inf	12	12	55.396711154978156	0	0	-inf	48	10	52.14941524609901	48	9	50.18354269243241	28	4	52.59336703114949	86	7	52.77705127907483	25	2	56.03246942948396	33	5	52.59107074820824	48	3	54.036746255951265	22	1	47.05990420823141	30	0	50.235069013113254	11	5	47.94961298681355	13	5	47.85824393087686	60	6	50.27896111795041	16	6	55.80700299443375	7	7	57.53532257787343	7	7	48.431194588359126	8	8	54.421203051150016	0	0	-inf	38	2	47.22732284815358	0	0	-inf	11	3	57.10280958549478	284	21	51.94290246601044	23	4	49.93759044563318	133	9	50.07293488724559	127	9	49.86246337348574	158	11	50.411368706044904	41	3	49.81503056202299	28	3	51.155271822220435	234	12	47.615456105306905	217	9	48.12452183526051	85	13	48.76399143849021	653	9	47.51231874987022	109	12	48.25088088367692	151	17	49.11676955520083	10	10	50.32569260369921	90	11	48.55632529878369	38	2	47.80413456618287	202	15	51.48067152619902	23	1	50.07259152818592	157	12	49.12820664258066	110	14	51.46169915967212	12	5	48.04589305409374	21	1	47.733240463608524	30	2	46.12289271654435	130	12	49.10809877484864	96	3	49.576136689965686	70	7	47.34317164497101	17	6	49.28729071318115	25	1	46.695070683365465	107	15	49.83203764673439	0	0	-inf	38	4	46.75152516705535	24	2	51.51467566853078	0	0	-inf	32	3	48.74098298871206	8	8	53.975883546979745	0	0	-inf	13	3	48.05524634356266	0	0	-inf	0	0	-inf	23	1	49.971508689622	10	3	52.27300141024109	25	6	50.51785106394566	11	5	52.53357484751425	8	8	48.7219997835454	6	6	50.43909327881766	19	3	49.3649269524895	10	3	55.41520253822381	47	3	50.0622118659731	0	0	-inf	46	5	47.17822405746164	0	0	-inf	23	2	51.3672971693914	0	0	-inf	22	1	51.69828718448423	40	5	51.977880247838186	28	2	50.471170561496	0	0	-inf	47	4	50.78767948360009	0	0	-inf	13	4	47.41155249307904	0	0	-inf	16	1	50.562425282346	0	0	-inf	0	0	-inf	0	0	-inf	30	3	52.288563444547705	0	0	-inf	21	3	52.10043227384503	15	6	50.62812041965799	0	0	-inf	18	9	52.45094185340411	0	0	-inf	23	2	47.20314589986328	0	0	-inf	0	0	-inf	14	6	48.07085648380617	0	0	-inf	0	0	-inf	0	0	-inf	11	3	50.36604351442661	27	4	48.47702395609258	10	4	52.363500584345864	0	0	-inf	0	0	-inf	15	15	50.860786872420206	37	2	48.590127114808254	30	3	54.77574361274368	16	0	45.27709684663307	47	5	53.095480615066215	19	6	50.63735472523041	67	11	49.21583354743295	32	2	48.39326314707149	44	6	54.90813336024387	6	6	49.09861107064969	87	13	48.39446565772609	107	11	50.030777648345875	242	29	49.918494073706675	123	21	50.799835437300345	42	8	51.90474935137875	73	8	49.14727659591755	165	15	50.54945015204871	148	19	49.66256328324669	122	11	49.09925365992362	84	7	50.05305892878819	136	18	46.96514370171491	56	5	50.74348131161115	19	4	47.78568766507144	140	17	52.6884384582273	103	15	48.90758593612866	238	36	49.42594422458054	62	8	49.070801432326	57	12	47.533379589524195	179	24	49.31033357692751	274	30	49.42557274178621	507	57	48.809108043316	107	11	49.99489641752141	12	12	49.121494680314065	156	16	49.64032674484513	10	10	47.50052340894324	7	7	47.342216626031295	0	0	-inf	8	8	49.664475067504725	0	0	-inf	0	0	-inf	0	0	-inf	0	0	-inf	7	7	56.01219330881976	7	7	46.4887651767585	36	1	49.37675861119864	76	11	49.80549958248767	33	3	49.62566607073991	19	1	50.39845309712017	49	5	50.2244189070524	34	2	51.136495090517066	0	0	-inf	18	2	45.318177162374674	7	7	45.754174373368365	27	3	50.34146220587984	0	0	-inf	0	0	-inf	29	3	48.959569511543364	16	6	47.07963562373095	28	5	48.58155016770302	17	7	51.0616936492859	24	4	48.24245889864574	19	1	49.89212422173389	12	5	45.32891712360212	64	4	50.120718057714015	13	5	50.375351928910746	0	0	-inf	60	7	51.362996917072955	22	3	51.966873244857496	194	13	50.05665603237573	267	24	49.938070814750134	13	4	47.61132800048011	44	7	49.48458935089741	69	9	49.42196904851584	34	2	48.15115347227818	40	3	49.60152323361774	34	5	49.987213116913416	44	2	51.56212091027408	14	0	47.891698165398836	25	2	52.28794681519136	165	12	50.61493496083422	261	24	49.704152760748705	0	0	-inf	0	0	-inf	103	20	54.34846391749311	20	2	53.115032431919396	51	0	48.564276050509584	57	1	49.22721179779124	15	5	48.914184677313855	8	1	45.77239296952438	131	6	54.19943377079241	49	1	50.730697874011604	89	3	47.61487888481068	55	2	47.29634414945125	0	0	-inf	39	2	47.67919484370686	45	3	47.17280917684641	0	0	-inf	0	0	-inf	7	1	49.29748941715444	0	0	-inf	18	1	51.37897223649115	27	4	46.22745441007236	15	6	55.91828412515538	9	1	50.43542565781865	35	3	50.42576462486077	49	4	52.301743210151805	39	6	48.66815158235851	11	11	46.32506228816911	58	7	51.11665135708836	58	5	50.10691210571349	23	0	47.79296951204134	0	0	-inf	10	10	54.33990616607231	20	2	46.94518395093589	genus	Tomitella
2597660	10	10	57.623198449548646	8	8	47.29229417337815	0	0	-inf	15	15	47.14165944540186	0	0	-inf	0	0	-inf	0	0	-inf	0	0	-inf	0	0	-inf	9	9	49.28020681118865	0	0	-inf	0	0	-inf	0	0	-inf	0	0	-inf	0	0	-inf	0	0	-inf	24	24	51.25588621133141	23	23	51.119563010627566	11	11	47.646799128478285	27	27	51.655884583196666	12	12	57.21735558419018	10	10	53.12590000377455	19	19	54.11597428549447	10	10	44.865894629054544	15	15	49.167391540596235	6	6	50.86311925836504	8	8	49.964726528258616	29	29	49.07467778239977	0	0	-inf	0	0	-inf	0	0	-inf	0	0	-inf	0	0	-inf	15	15	46.681770880182185	0	0	-inf	0	0	-inf	108	108	48.74772354933108	7	7	47.120098620563915	69	69	48.40684406870519	59	59	47.42254237046614	60	60	49.29932451316661	19	19	49.72610690949437	12	12	49.800005982291644	138	138	46.9275582500784	104	104	47.11220131744562	34	34	47.67586886456731	465	465	47.69631585620617	53	53	48.76087328729829	64	64	48.28404637474997	0	0	-inf	50	50	47.963971761130985	16	16	44.53011635131108	102	102	50.53641090367027	12	12	52.794719917580075	69	69	49.77322765543259	40	40	51.7839744362513	0	0	-inf	9	9	48.45031243824649	12	12	48.7797859250317	57	57	48.76401497538602	43	43	48.008307825335194	21	21	46.64973096568042	11	11	47.83439223993711	7	7	49.70863735438721	51	51	48.89467843966895	0	0	-inf	15	15	49.28379506913281	13	13	52.13774656210632	0	0	-inf	20	20	47.522140617938064	0	0	-inf	0	0	-inf	10	10	48.514927829866735	0	0	-inf	0	0	-inf	8	8	56.74137802864845	7	7	49.25627703419143	19	19	51.268425777593265	0	0	-inf	0	0	-inf	0	0	-inf	16	16	50.37982615801138	7	7	58.81088431903551	22	22	48.455724834447906	0	0	-inf	20	20	50.01113594794818	0	0	-inf	9	9	56.35781623450365	0	0	-inf	11	11	54.51368028820471	20	20	53.60326449312628	8	8	50.08207863391466	0	0	-inf	17	17	50.959309076955584	0	0	-inf	9	9	46.93923821006728	0	0	-inf	8	8	50.48985386504598	0	0	-inf	0	0	-inf	0	0	-inf	10	10	54.17132145776738	0	0	-inf	6	6	50.842303978193726	0	0	-inf	0	0	-inf	0	0	-inf	0	0	-inf	9	9	44.70829722700928	0	0	-inf	0	0	-inf	8	8	46.71104794275854	0	0	-inf	0	0	-inf	0	0	-inf	0	0	-inf	16	16	45.83896551739766	6	6	57.11852071486793	0	0	-inf	0	0	-inf	0	0	-inf	15	15	46.724473272817235	6	6	47.82961757056893	9	9	46.14867723518047	22	22	53.354637390660514	0	0	-inf	19	19	46.292140202834496	10	10	46.53481925211793	12	12	46.72686566101064	0	0	-inf	35	35	47.6690991159769	47	47	49.534450734451134	90	90	50.42959312628332	48	48	49.21503130909123	13	13	46.39027706642762	36	36	49.72008085486081	77	77	50.479586373416	62	62	47.29033689255289	61	61	49.19833111693469	38	38	48.27937110123991	53	53	47.43176108299535	28	28	52.36270238045147	8	8	48.41079541106437	50	50	50.60918496847531	43	43	47.77638825897742	110	110	49.28675441630037	27	27	48.01512208802639	23	23	46.02032370575773	80	80	48.76835041314001	126	126	49.934121751892654	275	275	48.98281555961926	60	60	50.419642020096994	0	0	-inf	73	73	50.60213994457508	0	0	-inf	0	0	-inf	0	0	-inf	0	0	-inf	0	0	-inf	0	0	-inf	0	0	-inf	0	0	-inf	0	0	-inf	0	0	-inf	18	18	46.939973089680855	39	39	49.65730083769639	12	12	50.055036758824684	9	9	49.378922243998566	18	18	51.112698372208094	19	19	52.22196762101147	0	0	-inf	9	9	46.04510106031314	0	0	-inf	18	18	50.63108461896853	0	0	-inf	0	0	-inf	13	13	47.52305188977776	0	0	-inf	9	9	48.07513224813873	10	10	54.288732043037314	11	11	54.021012280801614	9	9	49.601811733714015	7	7	43.8418830877233	35	35	48.40391857769775	0	0	-inf	0	0	-inf	28	28	48.1043933929455	11	11	47.68445490687584	112	112	50.24366468029139	136	136	49.145499936185274	0	0	-inf	19	19	48.614004682393784	32	32	49.05857442978627	16	16	46.631175918754224	21	21	47.43776194762205	20	20	47.616504294495535	21	21	49.00673939725498	7	7	51.4643415530852	11	11	53.46221806710747	87	87	50.22086426979253	151	151	49.05733794558307	0	0	-inf	0	0	-inf	67	67	58.21317129848212	18	18	54.246143941849944	26	26	50.667342158580745	37	37	51.48219373273379	0	0	-inf	0	0	-inf	73	73	58.80295612389628	32	32	53.83343966967347	46	46	49.43930842888804	38	38	47.31628166808126	0	0	-inf	18	18	49.82770157693525	22	22	47.23581592118999	0	0	-inf	0	0	-inf	0	0	-inf	0	0	-inf	8	8	53.55787334970651	11	11	46.91841791858558	9	9	58.13637449448456	0	0	-inf	22	22	48.44726154008131	19	19	47.64483554753204	17	17	48.783079060599334	0	0	-inf	24	24	49.148671761953516	26	26	47.99996667108549	14	14	46.19946828014299	0	0	-inf	0	0	-inf	10	10	49.20142853498728	species	Tomitella fengzijianii
2760083	21	21	52.8268453043146	12	12	48.664363820239096	6	6	49.283080801639166	11	11	46.90077034559517	11	11	47.97496147411825	0	0	-inf	0	0	-inf	0	0	-inf	12	12	51.48870112265927	9	9	46.44444444444444	0	0	-inf	0	0	-inf	0	0	-inf	0	0	-inf	0	0	-inf	0	0	-inf	14	14	48.699716520028076	16	16	48.82976637629677	13	13	51.81069422909338	52	52	51.97182112325632	11	11	55.44646934689109	18	18	52.91497996424942	26	26	54.131662456593	11	11	47.854919299509675	15	15	51.302746485630266	0	0	-inf	0	0	-inf	25	25	51.14848219880437	10	10	54.55504633516165	0	0	-inf	0	0	-inf	0	0	-inf	0	0	-inf	21	21	47.65581403430066	0	0	-inf	8	8	58.65008812784983	155	155	53.51778480466029	12	12	53.08911657574522	55	55	52.19404888029413	59	59	52.730564099170785	87	87	51.469768513802265	19	19	49.122303010856214	13	13	52.91724328798535	84	84	48.58986442014632	104	104	48.68196497601309	38	38	48.186320229014704	179	179	46.790272144871764	44	44	47.062628713228335	70	70	49.69423195752623	0	0	-inf	29	29	46.11930797200085	20	20	50.73391411371508	85	85	52.19677351082493	10	10	47.11329661373152	76	76	49.05594449103372	56	56	49.68876619250877	7	7	48.61378065089738	11	11	47.29386721994114	16	16	44.66182718911078	61	61	50.05517547617071	50	50	49.97262069146741	42	42	48.0633296208355	0	0	-inf	17	17	44.848017976672125	41	41	51.17505722432422	0	0	-inf	19	19	45.18458374061954	9	9	50.38884074712349	0	0	-inf	9	9	53.11129066391842	0	0	-inf	0	0	-inf	0	0	-inf	0	0	-inf	0	0	-inf	14	14	46.02954825943703	0	0	-inf	0	0	-inf	6	6	54.15554140993099	0	0	-inf	0	0	-inf	0	0	-inf	0	0	-inf	22	22	50.586862059615235	0	0	-inf	21	21	45.60619103348243	0	0	-inf	12	12	48.73587659714994	0	0	-inf	10	10	49.018492295381996	15	15	49.12589656290098	18	18	51.206942414918196	0	0	-inf	26	26	51.503473656033584	0	0	-inf	0	0	-inf	0	0	-inf	7	7	49.664795246567905	0	0	-inf	0	0	-inf	0	0	-inf	17	17	51.77178307458203	0	0	-inf	12	12	50.1016403401584	9	9	52.268295957770384	0	0	-inf	9	9	49.88221805986259	0	0	-inf	12	12	49.62774335876955	0	0	-inf	0	0	-inf	0	0	-inf	0	0	-inf	0	0	-inf	0	0	-inf	8	8	50.24658184869128	7	7	47.968099328090986	0	0	-inf	0	0	-inf	0	0	-inf	0	0	-inf	20	20	49.317871555019025	21	21	55.169501820123934	7	7	44.15649348992928	20	20	53.424732872728555	13	13	49.736591166912326	37	37	49.95797581041748	20	20	49.58546581252635	26	26	60.686320274303206	0	0	-inf	39	39	48.73214327219648	49	49	50.74881022596729	123	123	48.884641814081746	54	54	51.60182035000248	21	21	49.94575547992909	29	29	48.005418659573344	73	73	50.353063307494864	67	67	50.405624555243385	50	50	49.09802017196576	39	39	50.076449200433885	65	65	46.53789013882888	23	23	47.749858581662174	7	7	45.198845569398095	73	73	53.950828558084616	45	45	47.30603602287101	92	92	48.078653266196405	27	27	48.51463361053371	22	22	47.14551325816432	75	75	50.044307898888896	118	118	48.74202115554	175	175	48.56950346013455	36	36	48.823298437639224	0	0	-inf	67	67	48.73264405939671	0	0	-inf	0	0	-inf	0	0	-inf	0	0	-inf	0	0	-inf	0	0	-inf	0	0	-inf	0	0	-inf	0	0	-inf	0	0	-inf	17	17	48.98770474391234	26	26	49.50566582065231	18	18	49.689211301376524	9	9	52.36558344046748	26	26	48.85944574545138	13	13	48.364785185479285	0	0	-inf	7	7	45.166707206767896	0	0	-inf	6	6	48.21523565373305	0	0	-inf	0	0	-inf	13	13	48.76855856470673	10	10	46.99360748630709	14	14	48.18064314111673	0	0	-inf	9	9	42.59774729744076	9	9	48.281561623279735	0	0	-inf	25	25	52.18493173438726	8	8	51.68807716974934	0	0	-inf	25	25	51.92405197224565	8	8	57.75241699796952	69	69	49.272823588347734	107	107	49.11817765412674	9	9	47.925754597588686	18	18	47.94359460414662	28	28	46.267395781227926	16	16	49.30721947977268	16	16	49.64846902471697	9	9	49.10988403211571	21	21	52.41415944795127	7	7	44.31905477771247	12	12	48.56777293525801	66	66	49.638812603983396	86	86	49.36048123385241	0	0	-inf	0	0	-inf	16	16	48.364407447862455	0	0	-inf	25	25	46.377087298115576	19	19	42.32029040764794	10	10	43.83919189857866	7	7	46.12783892981902	52	52	48.26193525501023	16	16	44.902227599198895	40	40	45.735514464744895	15	15	45.51803712272351	0	0	-inf	19	19	45.51093260662234	20	20	47.47465041312018	0	0	-inf	0	0	-inf	6	6	50.06399018504101	0	0	-inf	9	9	50.027312787442284	12	12	46.22157885754545	0	0	-inf	8	8	51.11485386504598	10	10	54.43158005400378	26	26	54.009830152669856	16	16	48.443675918754224	0	0	-inf	27	27	52.30362069045355	27	27	52.00085381973962	9	9	50.27174920610545	0	0	-inf	0	0	-inf	8	8	44.86332970144351	species	Tomitella gaofuii
2805586	418	0	88.14949068210254	451	0	91.54409165061108	138	0	85.14417483232951	254	0	86.72526263162203	396	0	87.46506819284194	711	0	79.1372290068557	460	0	74.1552036823104	1625	0	80.89766711857308	7404	0	65.6675627932589	2059	0	77.16573219819183	494	0	73.40042644180856	642	0	76.72138165603566	1169	0	77.23908562769537	1218	0	78.65977893245619	2042	0	66.53034847300601	608	0	80.23121996355748	481	0	59.80635375334513	611	0	62.18492096331579	720	0	62.90337150422509	6418	0	60.52999366198314	371	0	63.83272976779393	734	0	61.560806463240006	632	0	60.52631802547906	1081	0	60.52144568987796	2265	0	62.85559655384611	5728	0	63.95636946966718	232	0	69.5505468061448	3595	0	61.32362865350225	628	0	63.96810294355969	841	0	62.13553805059	578	0	61.00269955724883	2996	0	60.829594318877156	306	0	68.26137974406655	2367	0	61.02043793356371	617	0	62.41951978498591	44	0	66.02961384965899	690	0	66.57158323810302	150	0	67.24418872151516	387	0	62.70398903459007	1073	0	64.62103821437434	382	0	68.84764335291966	137	0	64.77651003244311	102	0	66.19102624266462	573	0	62.985655573625074	1634	0	62.32110021824748	185	0	62.737557466233795	537	0	59.29535815105094	696	0	61.58558570382566	3470	0	62.00779755862854	216	0	72.30596536040113	1471	0	62.60406583876647	849	0	64.7664730066669	2655	0	65.39955645150702	610	0	68.76591630971744	2460	0	68.89450280885605	389	0	63.55933508538018	62	0	62.02598844764531	53	0	60.747284764140986	193	0	59.01248146817997	342	0	64.83187165302436	368	0	61.44199918760778	1454	0	58.26844285060055	450	0	62.930530764754685	174	0	57.67490133369244	903	0	59.610377092353254	41	0	61.333620575570826	711	0	58.141001649610104	1134	0	62.11243530339828	125	0	66.79958692794709	43	0	79.75014217690445	343	0	66.89089617521789	313	0	67.60366644116152	283	0	68.63009239082987	56	0	82.93157676857207	54	0	85.94886027292159	524	0	67.2871866173659	158	0	75.64266447399456	54	0	94.16654801128963	203	0	62.602296620950234	901	0	67.18439349110771	270	0	67.812900362262	126	0	84.05456513983906	144	0	70.66892746224259	597	0	78.5312792727417	57	0	66.64308349229236	450	0	61.902917108811124	181	0	63.82327040293666	354	0	67.4067774500244	258	0	68.72369732749479	485	0	66.58393216765229	497	0	64.89600301924511	200	0	66.05457651094865	84	0	62.56482504857235	857	0	63.290377168607726	39	0	58.30488342710561	128	0	64.85413366135711	168	0	58.874932029874074	219	0	69.18674722907951	28	0	63.58266271151968	577	0	61.185869340721254	72	0	70.91396277476237	158	0	65.40734429021803	48	0	65.46066967751538	492	0	66.79946744920498	183	0	57.24135792588778	553	0	59.53295995564595	289	0	65.63651598870541	70	0	58.65907947248447	91	0	64.96288855060232	93	0	55.669806568250216	3219	0	57.2029240098211	3622	0	57.99429683796558	1283	0	63.09293212213102	252	0	63.319372776645956	1765	0	58.93856769162233	1754	0	57.88936580981683	2850	0	61.25147969934283	1224	0	60.45272727791476	1310	0	58.251106685294616	577	0	62.42941116406548	6164	0	59.31488324910567	6527	0	58.86071389938987	85	0	64.24521138186282	98	0	62.846250260742536	193	0	65.42439566021287	70	0	61.531210011925786	236	0	64.48417424289245	534	0	62.22679827019294	234	0	60.248901473109456	17	0	60.45152344404626	692	0	59.40904657673639	520	0	62.10376986141846	2805	0	61.048232021872586	504	0	60.981549167884374	99	0	68.92335938591316	352	0	60.73632600195199	509	0	63.258338271778335	443	0	60.879220911757656	331	0	62.871098066032694	1778	0	60.19453310530944	622	0	60.71786508385354	305	0	65.57692227705603	125	0	56.998285992227636	417	0	67.63963951461092	747	0	63.658256868681	6026	0	61.25334098830411	644	0	64.47758314025046	2772	0	64.04879433996379	659	0	63.12963049757742	1327	0	63.696255028389494	5390	0	62.93332800141574	851	0	64.28947086090882	92	0	64.38073133639973	768	0	66.78279567654914	2288	0	66.16736733487127	3291	0	65.81625700420734	215	0	67.90705455759549	3643	0	64.04026950726326	1601	0	68.0333911784588	599	0	64.9978865503653	176	0	64.47879093355154	292	0	69.96502785601147	1419	0	65.0933747784055	1508	0	66.85453557553801	338	0	65.23176403808671	402	0	64.75650771619645	994	0	62.40820279576481	826	0	63.64202747425177	1448	0	63.432451942300936	388	0	60.39406341371584	438	0	69.03459056149586	653	0	68.92508647150255	3519	0	67.95892594991018	10771	0	67.96548474253092	326	0	69.7040785579828	336	0	67.3864644354076	792	0	66.02134069879526	366	0	66.65083409719207	594	0	65.73792078164722	479	0	64.32764573114954	10680	0	64.18264374862945	8399	0	66.9671207977974	1484	0	71.097689418797	2201	0	63.98049682366221	466	0	65.46231688323658	120	0	68.32051750945246	1155	0	66.32555397818645	331	0	67.52065941216247	607	0	66.87953310167913	1139	0	68.27367716679176	43	0	79.78811182786396	605	0	68.07903396855521	483	0	71.06167209669428	218	0	67.69715120717727	204	0	66.88681834199565	3599	0	66.0173411822934	1454	0	66.34342665656709	224	0	71.3620758194574	244	0	67.09221701190201	813	0	65.04520573399975	1444	0	66.02170755633631	135	0	66.38217922524736	134	0	70.91733211022692	1072	0	67.02762193053354	1074	0	62.80677699821	1504	0	65.00122511311504	3113	0	61.9649714233165	1154	0	65.73830181459255	628	0	65.21933109296432	551	0	65.77255465880876	1296	0	63.1612578384057	1939	0	64.72813835856935	3917	0	62.08818626609769	226	0	63.587769683047	1754	0	61.92285511634907	2874	0	63.077957004839234	112	0	60.44673796560079	86	0	62.85806819786077	107	0	60.458018750747165	174	0	66.08905678751297	522	0	67.05184816564633	693	0	65.08728387746483	2575	0	63.327740059720256	1090	0	62.501042735629504	1708	0	75.90625460819496	3098	0	77.71264529267944	841	0	59.90059946614895	421	0	60.78522935433532	1726	0	66.84758859809695	956	0	65.41086234093243	1193	0	61.88530362120879	190	0	60.82412008281404	592	0	61.08262554582853	569	0	66.47689099980474	family	Lawsonellaceae
1847725	418	0	88.14949068210254	451	0	91.54409165061108	138	0	85.14417483232951	254	0	86.72526263162203	396	0	87.46506819284194	711	0	79.1372290068557	460	0	74.1552036823104	1625	0	80.89766711857308	7404	0	65.6675627932589	2059	0	77.16573219819183	494	0	73.40042644180856	642	0	76.72138165603566	1169	0	77.23908562769537	1218	0	78.65977893245619	2042	0	66.53034847300601	608	0	80.23121996355748	481	0	59.80635375334513	611	0	62.18492096331579	720	0	62.90337150422509	6418	0	60.52999366198314	371	0	63.83272976779393	734	0	61.560806463240006	632	0	60.52631802547906	1081	0	60.52144568987796	2265	0	62.85559655384611	5728	0	63.95636946966718	232	0	69.5505468061448	3595	0	61.32362865350225	628	0	63.96810294355969	841	0	62.13553805059	578	0	61.00269955724883	2996	0	60.829594318877156	306	0	68.26137974406655	2367	0	61.02043793356371	617	0	62.41951978498591	44	0	66.02961384965899	690	0	66.57158323810302	150	0	67.24418872151516	387	0	62.70398903459007	1073	0	64.62103821437434	382	0	68.84764335291966	137	0	64.77651003244311	102	0	66.19102624266462	573	0	62.985655573625074	1634	0	62.32110021824748	185	0	62.737557466233795	537	0	59.29535815105094	696	0	61.58558570382566	3470	0	62.00779755862854	216	0	72.30596536040113	1471	0	62.60406583876647	849	0	64.7664730066669	2655	0	65.39955645150702	610	0	68.76591630971744	2460	0	68.89450280885605	389	0	63.55933508538018	62	0	62.02598844764531	53	0	60.747284764140986	193	0	59.01248146817997	342	0	64.83187165302436	368	0	61.44199918760778	1454	0	58.26844285060055	450	0	62.930530764754685	174	0	57.67490133369244	903	0	59.610377092353254	41	0	61.333620575570826	711	0	58.141001649610104	1134	0	62.11243530339828	125	0	66.79958692794709	43	0	79.75014217690445	343	0	66.89089617521789	313	0	67.60366644116152	283	0	68.63009239082987	56	0	82.93157676857207	54	0	85.94886027292159	524	0	67.2871866173659	158	0	75.64266447399456	54	0	94.16654801128963	203	0	62.602296620950234	901	0	67.18439349110771	270	0	67.812900362262	126	0	84.05456513983906	144	0	70.66892746224259	597	0	78.5312792727417	57	0	66.64308349229236	450	0	61.902917108811124	181	0	63.82327040293666	354	0	67.4067774500244	258	0	68.72369732749479	485	0	66.58393216765229	497	0	64.89600301924511	200	0	66.05457651094865	84	0	62.56482504857235	857	0	63.290377168607726	39	0	58.30488342710561	128	0	64.85413366135711	168	0	58.874932029874074	219	0	69.18674722907951	28	0	63.58266271151968	577	0	61.185869340721254	72	0	70.91396277476237	158	0	65.40734429021803	48	0	65.46066967751538	492	0	66.79946744920498	183	0	57.24135792588778	553	0	59.53295995564595	289	0	65.63651598870541	70	0	58.65907947248447	91	0	64.96288855060232	93	0	55.669806568250216	3219	0	57.2029240098211	3622	0	57.99429683796558	1283	0	63.09293212213102	252	0	63.319372776645956	1765	0	58.93856769162233	1754	0	57.88936580981683	2850	0	61.25147969934283	1224	0	60.45272727791476	1310	0	58.251106685294616	577	0	62.42941116406548	6164	0	59.31488324910567	6527	0	58.86071389938987	85	0	64.24521138186282	98	0	62.846250260742536	193	0	65.42439566021287	70	0	61.531210011925786	236	0	64.48417424289245	534	0	62.22679827019294	234	0	60.248901473109456	17	0	60.45152344404626	692	0	59.40904657673639	520	0	62.10376986141846	2805	0	61.048232021872586	504	0	60.981549167884374	99	0	68.92335938591316	352	0	60.73632600195199	509	0	63.258338271778335	443	0	60.879220911757656	331	0	62.871098066032694	1778	0	60.19453310530944	622	0	60.71786508385354	305	0	65.57692227705603	125	0	56.998285992227636	417	0	67.63963951461092	747	0	63.658256868681	6026	0	61.25334098830411	644	0	64.47758314025046	2772	0	64.04879433996379	659	0	63.12963049757742	1327	0	63.696255028389494	5390	0	62.93332800141574	851	0	64.28947086090882	92	0	64.38073133639973	768	0	66.78279567654914	2288	0	66.16736733487127	3291	0	65.81625700420734	215	0	67.90705455759549	3643	0	64.04026950726326	1601	0	68.0333911784588	599	0	64.9978865503653	176	0	64.47879093355154	292	0	69.96502785601147	1419	0	65.0933747784055	1508	0	66.85453557553801	338	0	65.23176403808671	402	0	64.75650771619645	994	0	62.40820279576481	826	0	63.64202747425177	1448	0	63.432451942300936	388	0	60.39406341371584	438	0	69.03459056149586	653	0	68.92508647150255	3519	0	67.95892594991018	10771	0	67.96548474253092	326	0	69.7040785579828	336	0	67.3864644354076	792	0	66.02134069879526	366	0	66.65083409719207	594	0	65.73792078164722	479	0	64.32764573114954	10680	0	64.18264374862945	8399	0	66.9671207977974	1484	0	71.097689418797	2201	0	63.98049682366221	466	0	65.46231688323658	120	0	68.32051750945246	1155	0	66.32555397818645	331	0	67.52065941216247	607	0	66.87953310167913	1139	0	68.27367716679176	43	0	79.78811182786396	605	0	68.07903396855521	483	0	71.06167209669428	218	0	67.69715120717727	204	0	66.88681834199565	3599	0	66.0173411822934	1454	0	66.34342665656709	224	0	71.3620758194574	244	0	67.09221701190201	813	0	65.04520573399975	1444	0	66.02170755633631	135	0	66.38217922524736	134	0	70.91733211022692	1072	0	67.02762193053354	1074	0	62.80677699821	1504	0	65.00122511311504	3113	0	61.9649714233165	1154	0	65.73830181459255	628	0	65.21933109296432	551	0	65.77255465880876	1296	0	63.1612578384057	1939	0	64.72813835856935	3917	0	62.08818626609769	226	0	63.587769683047	1754	0	61.92285511634907	2874	0	63.077957004839234	112	0	60.44673796560079	86	0	62.85806819786077	107	0	60.458018750747165	174	0	66.08905678751297	522	0	67.05184816564633	693	0	65.08728387746483	2575	0	63.327740059720256	1090	0	62.501042735629504	1708	0	75.90625460819496	3098	0	77.71264529267944	841	0	59.90059946614895	421	0	60.78522935433532	1726	0	66.84758859809695	956	0	65.41086234093243	1193	0	61.88530362120879	190	0	60.82412008281404	592	0	61.08262554582853	569	0	66.47689099980474	genus	Lawsonella
1528099	418	418	88.14949068210254	451	451	91.54409165061108	138	138	85.14417483232951	254	254	86.72526263162203	396	396	87.46506819284194	711	711	79.1372290068557	460	460	74.1552036823104	1625	1625	80.89766711857308	7404	7404	65.6675627932589	2059	2059	77.16573219819183	494	494	73.40042644180856	642	642	76.72138165603566	1169	1169	77.23908562769537	1218	1218	78.65977893245619	2042	2042	66.53034847300601	608	608	80.23121996355748	481	481	59.80635375334513	611	611	62.18492096331579	720	720	62.90337150422509	6418	6418	60.52999366198314	371	371	63.83272976779393	734	734	61.560806463240006	632	632	60.52631802547906	1081	1081	60.52144568987796	2265	2265	62.85559655384611	5728	5728	63.95636946966718	232	232	69.5505468061448	3595	3595	61.32362865350225	628	628	63.96810294355969	841	841	62.13553805059	578	578	61.00269955724883	2996	2996	60.829594318877156	306	306	68.26137974406655	2367	2367	61.02043793356371	617	617	62.41951978498591	44	44	66.02961384965899	690	690	66.57158323810302	150	150	67.24418872151516	387	387	62.70398903459007	1073	1073	64.62103821437434	382	382	68.84764335291966	137	137	64.77651003244311	102	102	66.19102624266462	573	573	62.985655573625074	1634	1634	62.32110021824748	185	185	62.737557466233795	537	537	59.29535815105094	696	696	61.58558570382566	3470	3470	62.00779755862854	216	216	72.30596536040113	1471	1471	62.60406583876647	849	849	64.7664730066669	2655	2655	65.39955645150702	610	610	68.76591630971744	2460	2460	68.89450280885605	389	389	63.55933508538018	62	62	62.02598844764531	53	53	60.747284764140986	193	193	59.01248146817997	342	342	64.83187165302436	368	368	61.44199918760778	1454	1454	58.26844285060055	450	450	62.930530764754685	174	174	57.67490133369244	903	903	59.610377092353254	41	41	61.333620575570826	711	711	58.141001649610104	1134	1134	62.11243530339828	125	125	66.79958692794709	43	43	79.75014217690445	343	343	66.89089617521789	313	313	67.60366644116152	283	283	68.63009239082987	56	56	82.93157676857207	54	54	85.94886027292159	524	524	67.2871866173659	158	158	75.64266447399456	54	54	94.16654801128963	203	203	62.602296620950234	901	901	67.18439349110771	270	270	67.812900362262	126	126	84.05456513983906	144	144	70.66892746224259	597	597	78.5312792727417	57	57	66.64308349229236	450	450	61.902917108811124	181	181	63.82327040293666	354	354	67.4067774500244	258	258	68.72369732749479	485	485	66.58393216765229	497	497	64.89600301924511	200	200	66.05457651094865	84	84	62.56482504857235	857	857	63.290377168607726	39	39	58.30488342710561	128	128	64.85413366135711	168	168	58.874932029874074	219	219	69.18674722907951	28	28	63.58266271151968	577	577	61.185869340721254	72	72	70.91396277476237	158	158	65.40734429021803	48	48	65.46066967751538	492	492	66.79946744920498	183	183	57.24135792588778	553	553	59.53295995564595	289	289	65.63651598870541	70	70	58.65907947248447	91	91	64.96288855060232	93	93	55.669806568250216	3219	3219	57.2029240098211	3622	3622	57.99429683796558	1283	1283	63.09293212213102	252	252	63.319372776645956	1765	1765	58.93856769162233	1754	1754	57.88936580981683	2850	2850	61.25147969934283	1224	1224	60.45272727791476	1310	1310	58.251106685294616	577	577	62.42941116406548	6164	6164	59.31488324910567	6527	6527	58.86071389938987	85	85	64.24521138186282	98	98	62.846250260742536	193	193	65.42439566021287	70	70	61.531210011925786	236	236	64.48417424289245	534	534	62.22679827019294	234	234	60.248901473109456	17	17	60.45152344404626	692	692	59.40904657673639	520	520	62.10376986141846	2805	2805	61.048232021872586	504	504	60.981549167884374	99	99	68.92335938591316	352	352	60.73632600195199	509	509	63.258338271778335	443	443	60.879220911757656	331	331	62.871098066032694	1778	1778	60.19453310530944	622	622	60.71786508385354	305	305	65.57692227705603	125	125	56.998285992227636	417	417	67.63963951461092	747	747	63.658256868681	6026	6026	61.25334098830411	644	644	64.47758314025046	2772	2772	64.04879433996379	659	659	63.12963049757742	1327	1327	63.696255028389494	5390	5390	62.93332800141574	851	851	64.28947086090882	92	92	64.38073133639973	768	768	66.78279567654914	2288	2288	66.16736733487127	3291	3291	65.81625700420734	215	215	67.90705455759549	3643	3643	64.04026950726326	1601	1601	68.0333911784588	599	599	64.9978865503653	176	176	64.47879093355154	292	292	69.96502785601147	1419	1419	65.0933747784055	1508	1508	66.85453557553801	338	338	65.23176403808671	402	402	64.75650771619645	994	994	62.40820279576481	826	826	63.64202747425177	1448	1448	63.432451942300936	388	388	60.39406341371584	438	438	69.03459056149586	653	653	68.92508647150255	3519	3519	67.95892594991018	10771	10771	67.96548474253092	326	326	69.7040785579828	336	336	67.3864644354076	792	792	66.02134069879526	366	366	66.65083409719207	594	594	65.73792078164722	479	479	64.32764573114954	10680	10680	64.18264374862945	8399	8399	66.9671207977974	1484	1484	71.097689418797	2201	2201	63.98049682366221	466	466	65.46231688323658	120	120	68.32051750945246	1155	1155	66.32555397818645	331	331	67.52065941216247	607	607	66.87953310167913	1139	1139	68.27367716679176	43	43	79.78811182786396	605	605	68.07903396855521	483	483	71.06167209669428	218	218	67.69715120717727	204	204	66.88681834199565	3599	3599	66.0173411822934	1454	1454	66.34342665656709	224	224	71.3620758194574	244	244	67.09221701190201	813	813	65.04520573399975	1444	1444	66.02170755633631	135	135	66.38217922524736	134	134	70.91733211022692	1072	1072	67.02762193053354	1074	1074	62.80677699821	1504	1504	65.00122511311504	3113	3113	61.9649714233165	1154	1154	65.73830181459255	628	628	65.21933109296432	551	551	65.77255465880876	1296	1296	63.1612578384057	1939	1939	64.72813835856935	3917	3917	62.08818626609769	226	226	63.587769683047	1754	1754	61.92285511634907	2874	2874	63.077957004839234	112	112	60.44673796560079	86	86	62.85806819786077	107	107	60.458018750747165	174	174	66.08905678751297	522	522	67.05184816564633	693	693	65.08728387746483	2575	2575	63.327740059720256	1090	1090	62.501042735629504	1708	1708	75.90625460819496	3098	3098	77.71264529267944	841	841	59.90059946614895	421	421	60.78522935433532	1726	1726	66.84758859809695	956	956	65.41086234093243	1193	1193	61.88530362120879	190	190	60.82412008281404	592	592	61.08262554582853	569	569	66.47689099980474	species	Lawsonella clevelandensis
85008	2481	0	55.79615134088771	1052	0	61.23358960939582	493	0	59.18435445344108	1571	0	55.36703138121193	885	0	63.04716098172316	133	0	52.152677008886414	96	0	52.88714235834919	63	0	58.42021447888758	911	0	52.682916061307985	948	0	53.18284295102019	61	0	55.26580952158818	467	0	51.010474859141475	213	0	50.98615987000843	44	0	54.1101918218236	1079	0	52.46620777761784	291	0	51.8127204218396	2535	0	51.42362870616413	2896	0	50.84314835555791	1294	0	50.40167856883614	3427	0	50.101684629596406	1405	0	50.38524254212087	1745	0	51.41270288734141	2944	0	50.74972742374237	1084	0	50.69270578188193	2403	0	50.95811361502998	679	0	52.33555394641257	704	0	48.52712506154094	3737	0	51.70096501643831	829	0	52.544961433640644	763	0	51.19173041721066	528	0	50.28806768714437	292	0	50.6738108235105	773	0	50.55293638149152	2346	0	50.851726555294256	507	0	52.811325821165184	305	0	51.86834346209965	8615	0	51.77820915788718	1089	0	51.09786300496219	2349	0	50.35658258385798	4983	0	51.45879491780181	3805	0	50.886258096514375	4942	0	52.36338563202747	2263	0	52.08282058093966	3469	0	49.66637851521597	9362	0	51.543426456429096	5710	0	51.48741545282586	7385	0	48.51645811286554	4748	0	51.33375217329742	6074	0	49.87559084960229	331	0	51.533564050304584	1729	0	49.5880001306303	1545	0	50.45920911503808	12979	0	50.19455440409276	922	0	50.60164901104657	8424	0	50.6900057787481	6135	0	52.10066153523344	627	0	50.459111720577994	560	0	49.58884835485698	1561	0	49.95925637970125	5422	0	52.14078238960179	4593	0	51.081141545017616	3954	0	50.51711223089145	765	0	51.79302221838082	1070	0	50.66100520428313	6036	0	50.0313488324912	62	0	52.71606861000036	1922	0	50.507759149629486	448	0	51.81077159154395	162	0	50.93198389698502	229	0	48.62569861819751	204	0	52.718479385101524	102	0	51.46398595916607	151	0	54.7381084336024	134	0	51.908847504616496	47	0	53.26067259896357	474	0	49.63515933542267	182	0	49.394333289959825	257	0	49.19600568827496	236	0	48.74922684050914	141	0	53.3050044538388	300	0	52.026858801105796	251	0	53.664744536983555	179	0	49.708758377204745	756	0	51.484034286474134	68	0	52.65747760348115	900	0	49.754403055033585	120	0	50.25843693673985	932	0	51.7882526977612	90	0	52.620581121775814	307	0	50.182742431330475	1236	0	51.07743216370432	802	0	52.519080367124126	222	0	52.04038662761029	1427	0	50.12806067479007	162	0	49.799050722653355	528	0	52.40540714430165	153	0	51.19680518312518	343	0	53.06481893804652	73	0	51.43174353340683	39	0	51.66658419828896	133	0	53.524740783285665	1162	0	53.352616192392894	58	0	52.73746672930184	718	0	52.66172393128719	376	0	50.32116452887195	108	0	54.920006694214756	749	0	52.677314697538485	210	0	50.781069377274754	1069	0	53.20821916619274	104	0	50.08578518014034	642	0	50.1224523694842	687	0	50.47207481867026	45	0	56.29784144643733	10	0	49.63091720776575	174	0	49.179614756997466	180	0	48.916504880034395	2758	0	51.53257194868211	681	0	50.49810365255417	79	0	48.43379092021505	67	0	51.46237292605899	818	0	51.49800371160531	1708	0	52.173037210862624	619	0	50.981135895301605	124	0	50.679403825420124	596	0	49.80443863722528	242	0	49.319814481138344	1429	0	50.08322981636789	384	0	48.99126345545965	824	0	50.71873765410401	50	0	50.7043542380366	2685	0	50.41364319615735	2501	0	50.57731339321906	2928	0	49.71927285756298	2963	0	50.736060753327905	788	0	54.28185216305311	1205	0	50.14803734489002	6657	0	51.35313951097249	3904	0	51.23402359030297	2340	0	50.72002088181311	891	0	49.94949055047273	4117	0	51.34542226922277	1177	0	51.314473256287556	370	0	49.08467556511486	5530	0	53.44916995148277	2704	0	49.59438111812662	1629	0	49.264710251201386	2701	0	51.45599951671723	986	0	50.461899401876714	4394	0	51.22547365741829	5845	0	50.225524692292844	3475	0	49.249415397657586	3748	0	51.319520550182474	187	0	50.69322858902195	4134	0	51.2994015022772	301	0	51.33892311148035	267	0	51.638409542397916	87	0	50.92415675715966	151	0	50.73830796747809	122	0	52.38955350887038	157	0	52.50066913834738	34	0	51.59409829471104	59	0	50.27569856766362	281	0	53.580388149781584	243	0	52.45531092220227	1441	0	51.81688383379296	2546	0	52.26018085569631	1077	0	53.73734824822557	609	0	53.743192845400024	1820	0	52.56891439148574	1322	0	53.136285769163166	409	0	53.542781819110225	995	0	51.388462405351575	233	0	50.835806383301254	558	0	50.712624684115504	451	0	52.0444098645992	544	0	52.806417685761204	2179	0	51.804604919370725	1012	0	51.96425329580989	1813	0	51.52576402089728	1535	0	51.50561855381944	1567	0	51.57097179543021	1751	0	51.916006767640496	970	0	53.35645300850432	3565	0	51.21453659581925	704	0	53.51732763052557	228	0	52.79370929574161	5088	0	52.23924352506549	1806	0	51.68228170977588	1111	0	50.86810292858899	1572	0	51.13417599809661	74	0	52.253318423123595	266	0	50.74568028188649	438	0	51.720649681799124	368	0	51.87590063822831	281	0	51.699358241765914	727	0	51.21752743378882	825	0	50.755040960540136	138	0	51.9107161348918	210	0	54.965414572909324	990	0	51.93625569506263	1516	0	50.91893216465831	32	0	51.59817254608287	59	0	48.75744001658259	1138	0	50.38834043387787	255	0	49.61837499069756	1341	0	50.734271148804645	1885	0	50.48010789170188	646	0	52.919347834717776	520	0	53.43227132359748	1327	0	50.58586855444564	807	0	49.81168554609242	4049	0	50.3350592733722	2358	0	49.90933495959908	247	0	53.37282901377162	1380	0	51.05528088473995	2534	0	50.62936245018406	609	0	51.83816811819945	391	0	51.58873835377261	187	0	50.400262455955975	333	0	53.71957357138757	1576	0	51.21091685580921	2127	0	50.69085592153907	825	0	52.09936000266904	937	0	51.0002383313934	1663	0	49.937991371762806	3430	0	54.02762906047509	2686	0	51.351684276796114	1395	0	50.83111056019955	3279	0	50.3368852176075	3585	0	51.073260404714155	1801	0	52.44906567151133	192	0	51.56361731987937	817	0	49.498103407011804	2285	0	51.34640107521689	order	Micromonosporales
28056	2481	149	55.79615134088771	1052	60	61.23358960939582	493	45	59.18435445344108	1571	99	55.36703138121193	885	63	63.04716098172316	133	23	52.152677008886414	96	18	52.88714235834919	63	17	58.42021447888758	911	83	52.682916061307985	948	62	53.18284295102019	61	22	55.26580952158818	467	36	51.010474859141475	213	40	50.98615987000843	44	19	54.1101918218236	1079	121	52.46620777761784	291	25	51.8127204218396	2535	220	51.42362870616413	2896	220	50.84314835555791	1294	108	50.40167856883614	3427	328	50.101684629596406	1405	116	50.38524254212087	1745	147	51.41270288734141	2944	246	50.74972742374237	1084	98	50.69270578188193	2403	189	50.95811361502998	679	64	52.33555394641257	704	37	48.52712506154094	3737	350	51.70096501643831	829	79	52.544961433640644	763	88	51.19173041721066	528	68	50.28806768714437	292	35	50.6738108235105	773	35	50.55293638149152	2346	276	50.851726555294256	507	54	52.811325821165184	305	51	51.86834346209965	8615	723	51.77820915788718	1089	68	51.09786300496219	2349	202	50.35658258385798	4983	440	51.45879491780181	3805	333	50.886258096514375	4942	539	52.36338563202747	2263	213	52.08282058093966	3469	250	49.66637851521597	9362	791	51.543426456429096	5710	504	51.48741545282586	7385	412	48.51645811286554	4748	409	51.33375217329742	6074	645	49.87559084960229	331	47	51.533564050304584	1729	165	49.5880001306303	1545	161	50.45920911503808	12979	1322	50.19455440409276	922	99	50.60164901104657	8424	815	50.6900057787481	6135	446	52.10066153523344	627	69	50.459111720577994	560	61	49.58884835485698	1561	170	49.95925637970125	5422	431	52.14078238960179	4593	428	51.081141545017616	3954	441	50.51711223089145	765	80	51.79302221838082	1070	117	50.66100520428313	6036	689	50.0313488324912	62	21	52.71606861000036	1922	193	50.507759149629486	448	59	51.81077159154395	162	26	50.93198389698502	229	21	48.62569861819751	204	51	52.718479385101524	102	32	51.46398595916607	151	26	54.7381084336024	134	26	51.908847504616496	47	10	53.26067259896357	474	65	49.63515933542267	182	41	49.394333289959825	257	27	49.19600568827496	236	57	48.74922684050914	141	28	53.3050044538388	300	37	52.026858801105796	251	32	53.664744536983555	179	35	49.708758377204745	756	68	51.484034286474134	68	27	52.65747760348115	900	78	49.754403055033585	120	33	50.25843693673985	932	72	51.7882526977612	90	19	52.620581121775814	307	55	50.182742431330475	1236	110	51.07743216370432	802	46	52.519080367124126	222	35	52.04038662761029	1427	117	50.12806067479007	162	28	49.799050722653355	528	49	52.40540714430165	153	42	51.19680518312518	343	34	53.06481893804652	73	24	51.43174353340683	39	10	51.66658419828896	133	22	53.524740783285665	1162	111	53.352616192392894	58	21	52.73746672930184	718	56	52.66172393128719	376	57	50.32116452887195	108	33	54.920006694214756	749	42	52.677314697538485	210	49	50.781069377274754	1069	71	53.20821916619274	104	30	50.08578518014034	642	77	50.1224523694842	687	92	50.47207481867026	45	22	56.29784144643733	10	10	49.63091720776575	174	49	49.179614756997466	180	37	48.916504880034395	2758	307	51.53257194868211	681	99	50.49810365255417	79	24	48.43379092021505	67	16	51.46237292605899	818	84	51.49800371160531	1708	169	52.173037210862624	619	70	50.981135895301605	124	32	50.679403825420124	596	58	49.80443863722528	242	25	49.319814481138344	1429	148	50.08322981636789	384	49	48.99126345545965	824	82	50.71873765410401	50	14	50.7043542380366	2685	260	50.41364319615735	2501	236	50.57731339321906	2928	273	49.71927285756298	2963	287	50.736060753327905	788	58	54.28185216305311	1205	132	50.14803734489002	6657	666	51.35313951097249	3904	395	51.23402359030297	2340	203	50.72002088181311	891	74	49.94949055047273	4117	432	51.34542226922277	1177	114	51.314473256287556	370	38	49.08467556511486	5530	380	53.44916995148277	2704	299	49.59438111812662	1629	115	49.264710251201386	2701	256	51.45599951671723	986	107	50.461899401876714	4394	411	51.22547365741829	5845	513	50.225524692292844	3475	247	49.249415397657586	3748	363	51.319520550182474	187	22	50.69322858902195	4134	315	51.2994015022772	301	33	51.33892311148035	267	39	51.638409542397916	87	26	50.92415675715966	151	38	50.73830796747809	122	19	52.38955350887038	157	39	52.50066913834738	34	6	51.59409829471104	59	20	50.27569856766362	281	52	53.580388149781584	243	29	52.45531092220227	1441	126	51.81688383379296	2546	182	52.26018085569631	1077	97	53.73734824822557	609	48	53.743192845400024	1820	140	52.56891439148574	1322	111	53.136285769163166	409	43	53.542781819110225	995	81	51.388462405351575	233	27	50.835806383301254	558	47	50.712624684115504	451	47	52.0444098645992	544	62	52.806417685761204	2179	185	51.804604919370725	1012	100	51.96425329580989	1813	152	51.52576402089728	1535	135	51.50561855381944	1567	131	51.57097179543021	1751	145	51.916006767640496	970	81	53.35645300850432	3565	366	51.21453659581925	704	60	53.51732763052557	228	40	52.79370929574161	5088	431	52.23924352506549	1806	156	51.68228170977588	1111	91	50.86810292858899	1572	119	51.13417599809661	74	25	52.253318423123595	266	37	50.74568028188649	438	27	51.720649681799124	368	43	51.87590063822831	281	41	51.699358241765914	727	85	51.21752743378882	825	84	50.755040960540136	138	38	51.9107161348918	210	29	54.965414572909324	990	70	51.93625569506263	1516	125	50.91893216465831	32	14	51.59817254608287	59	20	48.75744001658259	1138	85	50.38834043387787	255	29	49.61837499069756	1341	111	50.734271148804645	1885	167	50.48010789170188	646	68	52.919347834717776	520	35	53.43227132359748	1327	89	50.58586855444564	807	54	49.81168554609242	4049	428	50.3350592733722	2358	230	49.90933495959908	247	39	53.37282901377162	1380	101	51.05528088473995	2534	211	50.62936245018406	609	66	51.83816811819945	391	41	51.58873835377261	187	39	50.400262455955975	333	34	53.71957357138757	1576	152	51.21091685580921	2127	221	50.69085592153907	825	80	52.09936000266904	937	80	51.0002383313934	1663	155	49.937991371762806	3430	283	54.02762906047509	2686	289	51.351684276796114	1395	115	50.83111056019955	3279	334	50.3368852176075	3585	341	51.073260404714155	1801	190	52.44906567151133	192	27	51.56361731987937	817	145	49.498103407011804	2285	236	51.34640107521689	family	Micromonosporaceae
1865	687	109	52.85500750676168	255	48	52.7277629872837	98	26	50.760817832354796	335	63	52.206566697973166	144	34	51.24748016569737	36	11	52.516191844508576	23	15	57.12197785041682	11	11	45.15876404935563	166	38	49.887382004103166	359	40	56.31760917154196	13	13	50.75483611364736	123	27	50.92172963345327	43	23	50.31165490456732	8	8	52.195468766430174	214	51	49.704811803908385	71	24	51.22893158564966	552	98	51.154667022084666	625	124	50.625594554266954	259	45	49.17865580407379	733	156	49.70523733786341	292	55	49.95202577428136	422	85	51.788064594899986	649	137	51.2171628818054	247	39	50.067083856349036	515	78	50.54535953812054	129	26	50.611500976560166	151	25	47.73560158502031	786	190	51.49090351504186	191	36	53.42204124961402	144	34	51.29573226977829	123	23	50.38240466899057	60	27	51.81702217466102	175	15	51.578689452363136	456	88	50.25436080632627	99	17	53.12332280094333	68	16	50.74796238590328	1840	353	51.1629498443982	275	64	51.20345958891637	458	93	51.17457432453294	1059	214	51.68925977435692	786	178	51.407104625422626	1607	339	52.75201363128965	478	106	50.67617650223031	703	143	50.00731737872121	1593	337	50.416267739426544	1169	234	51.39211505845413	1212	143	48.613699463286686	775	150	50.57322050533628	1120	237	49.411116231593525	64	22	51.618027617993214	317	70	48.16488020337311	349	78	51.33826903301134	2630	577	49.93224635432161	160	35	51.100667118113634	1565	311	50.01195701420503	1511	283	52.43494221694658	119	15	49.704858751710915	109	21	48.33010148957787	348	78	50.11682577310279	1162	192	52.002208776622965	965	193	50.76589595789543	957	215	50.18556384439429	190	35	51.6737546314389	283	66	51.19684307502761	1519	339	50.30284608955781	17	17	52.900246058176094	563	123	51.4597887280866	96	27	50.05181565201989	20	20	51.28525210108764	24	6	47.38588244429957	47	19	52.79011817924745	24	13	51.31737032802928	35	16	52.78546801802725	24	9	48.53749929702176	10	10	56.88453998556829	77	32	49.480225061042894	42	26	50.163651790843275	41	12	49.853677869106576	57	19	47.738414788568136	37	21	50.84623190482696	69	29	53.2777742651352	67	20	50.30184157783519	33	17	47.540815047173496	156	28	53.37214017199064	17	9	56.9192600290491	208	48	50.03794327003201	34	20	49.10308204864654	222	37	52.024923160944304	28	18	52.59534056532449	62	26	50.606229333527956	285	54	50.76856795655178	169	27	51.28623730255653	41	22	48.88344292701539	293	76	48.894733168480144	27	17	50.98990731556375	97	33	49.95654434653499	29	18	52.37401636441766	89	11	52.56230192404144	16	8	55.85599640808266	8	8	58.75762081801234	29	17	55.54545852629766	292	54	54.345501507052674	12	4	55.99066752929223	204	34	53.38945054433794	101	34	51.24881105496048	19	12	54.346082765742196	192	42	54.265529696094895	48	19	52.42105798537261	357	53	54.07477069199932	24	11	52.18989894480749	126	31	49.70016128771085	121	28	48.621937178547874	0	0	-inf	0	0	-inf	36	19	51.155121720988745	34	18	52.56379088908504	945	245	52.15982053370825	119	28	47.789482092071175	23	14	51.50144295903219	14	6	53.89670446446372	146	31	50.68993374657075	324	72	52.00018147272647	153	37	53.30893130891507	25	15	56.80249643188063	157	29	49.86773074170015	54	21	51.06084995357157	365	92	50.62068632147418	87	23	50.58434924412225	227	52	51.11278340468536	12	12	52.39426331576317	799	217	51.33902163164466	651	151	50.59597976796761	698	172	50.42211281152455	778	170	51.39653759651272	259	35	55.43201775694303	275	61	49.54957713168103	1935	421	51.74627639589578	1060	244	51.801442288890414	651	159	51.61674297530634	218	54	49.932707552083784	1298	318	51.76555162721835	332	67	51.88278003194966	98	28	49.94882398314313	1666	311	54.03372432649741	700	158	50.48923604501145	428	93	49.77414825508146	827	161	51.88104157163413	248	60	50.933340749268226	1160	248	51.9147208792854	1492	332	51.08139026514084	756	148	48.843259359429986	1007	220	51.80498028540965	45	29	50.97323010823197	1151	235	52.50873807728758	42	26	47.707545693405535	61	33	49.088491485586104	10	10	51.20542256920928	34	22	51.36178540713905	33	19	53.51339527758452	32	24	53.45736763967523	7	7	48.88421450169208	15	15	50.437157628036445	65	36	51.49336293380238	51	27	50.759111847788496	306	49	51.47045945934616	514	115	51.17736678735031	200	39	50.99285111540472	94	27	49.61229530242071	385	64	51.70290197312114	252	58	50.43822966358322	95	25	52.16878939057314	231	31	51.944329846662	59	26	51.90894970010893	141	29	50.356960643623054	111	18	51.05024815228931	155	36	54.42756674486074	499	99	51.33665282042905	203	33	51.86221621804851	391	77	51.32105595825542	339	65	50.814223837618876	355	65	52.382762229930975	536	122	52.69024403054826	271	43	52.89621124400843	808	202	51.02015374185565	161	30	53.01627230883063	44	15	53.18799323177893	1085	214	51.695752083186854	373	74	51.17005007565541	174	25	49.59889733558427	269	34	49.4223382735058	10	10	51.6011575155134	48	14	50.10322670224849	76	26	49.48104966309706	52	20	48.70015369311083	57	28	51.388150038947856	156	38	52.01810548122354	146	18	51.08565054176433	19	10	51.99025054474492	42	26	49.17014433409374	165	25	49.037460567450395	253	36	49.44626701940916	6	6	51.362084109434136	16	5	49.98068238913521	319	31	51.96819310806272	61	16	51.46400504413709	236	41	50.76182598215794	451	110	50.64611057525507	148	33	52.28321313721071	110	25	51.291797828881705	298	44	50.989116580081266	183	35	50.574589748237855	849	169	49.83725349632763	467	78	49.98120570915487	52	25	59.88540934090167	278	54	51.51832611559128	549	116	50.30525081108968	186	54	51.57427662026356	92	20	52.25528296403538	45	28	50.140359729642384	66	29	54.45100239778072	368	75	51.790343334918965	505	117	50.760813663533504	191	40	52.19407550777432	208	39	50.86875384359816	395	102	49.45414587410477	735	164	52.08836474528857	671	145	51.685545423467254	352	80	51.09849166544857	718	146	50.30026560919149	792	181	51.01906500455567	397	83	51.221080526327476	48	19	51.307073175391025	179	46	49.58738180199331	515	115	51.29747012412637	genus	Actinoplanes
1866	61	0	52.373701225820334	25	0	56.37553187969797	6	0	57.34679442779125	28	0	51.502225397872586	0	0	-inf	0	0	-inf	0	0	-inf	0	0	-inf	14	0	45.69368313753842	10	0	50.45518680127402	0	0	-inf	8	0	42.407340208953926	0	0	-inf	0	0	-inf	19	0	48.92732974847863	0	0	-inf	43	2	51.772206003857896	59	0	47.846379898482034	36	0	47.07916962897138	46	1	47.98017131173014	33	0	46.81754283552443	26	1	48.75251149338662	40	1	53.032298121488836	27	1	51.065958495509	69	0	49.96618173429868	12	0	48.27823763752702	53	0	45.05485148834407	73	1	49.614399332360584	18	0	56.75296614407077	15	0	47.702746485630264	11	0	45.63934516403625	0	0	-inf	47	0	46.4089676853684	42	0	49.118567211935854	12	0	50.81276444797355	8	1	54.54098237203097	151	2	48.84122267548867	23	0	49.93849905097303	33	0	47.31896650833029	100	0	51.458740815642614	79	0	50.69529341818374	102	0	50.60315440283809	53	0	51.26535524678294	39	0	51.39896591512958	107	0	49.60902225976304	84	1	53.50629398047875	34	0	47.893664239083996	63	4	50.340745026437496	97	1	48.185040393611715	0	0	-inf	22	0	47.775814478306835	19	1	55.19755481836387	202	6	48.92647541077677	14	0	47.43553903361129	132	0	49.50484697373075	124	2	51.62823144677848	11	0	56.49755316221486	0	0	-inf	26	0	48.92433220147163	113	2	50.12937662244193	65	1	50.048915936108536	70	1	50.49169766480986	12	0	44.72730308227638	25	0	51.439147866719935	118	3	48.7956985968689	0	0	-inf	23	0	53.883025519476675	0	0	-inf	0	0	-inf	0	0	-inf	0	0	-inf	0	0	-inf	0	0	-inf	0	0	-inf	0	0	-inf	8	0	57.65188401241004	0	0	-inf	0	0	-inf	6	0	52.825553134295674	0	0	-inf	6	0	47.64346926092564	11	0	51.98054494588369	0	0	-inf	11	0	59.60978281538792	0	0	-inf	15	0	47.166886561847484	0	0	-inf	16	0	50.75310708955702	0	0	-inf	0	0	-inf	22	0	50.80723711295627	15	0	52.17914130921371	0	0	-inf	18	0	50.564256196935865	0	0	-inf	8	1	45.81097208843393	0	0	-inf	9	0	52.450688199894635	0	0	-inf	0	0	-inf	0	0	-inf	30	0	51.614580890923584	0	0	-inf	12	1	52.116163860492236	10	0	47.033809511662426	0	0	-inf	13	0	55.82175887650283	0	0	-inf	36	0	53.60821859638112	0	0	-inf	11	0	46.24411770473174	10	0	45.299016861560425	0	0	-inf	0	0	-inf	0	0	-inf	0	0	-inf	57	0	53.078469379565824	9	0	48.74642453262124	0	0	-inf	0	0	-inf	16	0	46.16478179956077	34	0	55.179588281696304	11	0	57.47754598512688	0	0	-inf	20	0	49.86147904132611	13	0	45.578303590751084	30	0	50.44584113905312	7	0	47.78042668537888	13	0	50.74620871318589	0	0	-inf	51	0	50.19845125059945	38	0	52.4790593967925	46	0	49.17655400029284	58	2	49.15928081706867	20	0	54.28656925985193	20	0	46.389007923467965	208	1	55.37999260307152	69	1	49.904438788722956	50	0	53.688033340005695	19	0	48.144902169679945	98	2	49.0023306079759	34	1	51.54801904181554	0	0	-inf	149	3	53.39552991882262	49	1	48.11611698115006	26	0	47.62965055554804	59	3	48.44274290402107	26	0	53.34766394952898	69	0	52.09423395651238	90	2	49.30007446960094	49	0	48.755665773139405	62	0	48.73799616843718	0	0	-inf	86	2	51.03369958685857	0	0	-inf	0	0	-inf	0	0	-inf	0	0	-inf	0	0	-inf	0	0	-inf	0	0	-inf	0	0	-inf	0	0	-inf	0	0	-inf	29	0	49.70885873459032	41	0	53.521717960584986	22	0	46.34845581184376	0	0	-inf	30	0	50.24329672474453	17	0	47.72456441178169	7	0	50.929231051142104	17	0	46.29828461091125	0	0	-inf	6	0	56.87902832994921	10	0	54.674723626810135	6	0	49.549933523520714	30	0	51.520141862320195	11	1	52.4886068220985	27	0	47.713655500768006	25	1	50.864760612182636	28	0	49.716864069503934	35	0	51.21882249817804	20	0	49.51115518792279	53	0	52.353661069480076	12	0	52.48093132831248	0	0	-inf	78	0	51.99960737589218	28	1	50.00152617344016	19	0	48.88181056421318	22	0	50.219103640605184	0	0	-inf	6	0	53.66586264360425	0	0	-inf	6	0	47.12741699796952	0	0	-inf	12	0	49.4772369206527	12	0	49.399885452426865	0	0	-inf	0	0	-inf	10	0	46.65929291125633	13	0	44.47140220161119	0	0	-inf	0	0	-inf	6	0	45.643204497537205	0	0	-inf	19	0	52.81181583505474	26	2	55.06716890358988	11	0	48.41218678268342	8	0	47.14549960800502	6	0	44.934187070230514	12	0	53.490048700597804	60	0	49.35492052063564	44	0	51.01983310258044	7	0	67.6230041610636	21	0	50.15506260999956	45	0	50.7072099073765	28	0	50.48750662588664	7	0	45.38898163249636	0	0	-inf	0	0	-inf	28	0	51.746797769339764	32	0	48.975640782093556	18	0	54.04023046568913	15	0	49.93557475557527	34	0	46.41454670228611	43	0	50.26075704152765	35	0	48.08395379445696	26	1	51.124508830350024	67	0	48.79110940138628	68	1	50.32813857877662	28	0	48.23088153655791	0	0	-inf	15	0	53.61935942786478	28	0	49.2559258596801	species	Actinoplanes missouriensis
512565	61	61	52.373701225820334	25	25	56.37553187969797	6	6	57.34679442779125	28	28	51.502225397872586	0	0	-inf	0	0	-inf	0	0	-inf	0	0	-inf	14	14	45.69368313753842	10	10	50.45518680127402	0	0	-inf	8	8	42.407340208953926	0	0	-inf	0	0	-inf	19	19	48.92732974847863	0	0	-inf	41	41	50.91001009422344	59	59	47.846379898482034	36	36	47.07916962897138	45	45	47.83310890206977	33	33	46.81754283552443	25	25	49.027809645718534	39	39	52.37590184050824	26	26	50.60375454838684	69	69	49.96618173429868	12	12	48.27823763752702	53	53	45.05485148834407	72	72	49.466615517588664	18	18	56.75296614407077	15	15	47.702746485630264	11	11	45.63934516403625	0	0	-inf	47	47	46.4089676853684	42	42	49.118567211935854	12	12	50.81276444797355	7	7	54.330809381061144	149	149	48.85886443040018	23	23	49.93849905097303	33	33	47.31896650833029	100	100	51.458740815642614	79	79	50.69529341818374	102	102	50.60315440283809	53	53	51.26535524678294	39	39	51.39896591512958	107	107	49.60902225976304	83	83	53.47610242230597	34	34	47.893664239083996	59	59	48.23042011761729	96	96	48.103507550744965	0	0	-inf	22	22	47.775814478306835	18	18	55.152297124449646	196	196	48.37849188360639	14	14	47.43553903361129	132	132	49.50484697373075	122	122	51.69158842185205	11	11	56.49755316221486	0	0	-inf	26	26	48.92433220147163	111	111	49.934195286321504	64	64	49.823157205687444	69	69	50.61664896886379	12	12	44.72730308227638	25	25	51.439147866719935	115	115	48.58284719460283	0	0	-inf	23	23	53.883025519476675	0	0	-inf	0	0	-inf	0	0	-inf	0	0	-inf	0	0	-inf	0	0	-inf	0	0	-inf	0	0	-inf	8	8	57.65188401241004	0	0	-inf	0	0	-inf	6	6	52.825553134295674	0	0	-inf	6	6	47.64346926092564	11	11	51.98054494588369	0	0	-inf	11	11	59.60978281538792	0	0	-inf	15	15	47.166886561847484	0	0	-inf	16	16	50.75310708955702	0	0	-inf	0	0	-inf	22	22	50.80723711295627	15	15	52.17914130921371	0	0	-inf	18	18	50.564256196935865	0	0	-inf	7	7	45.16177680687772	0	0	-inf	9	9	52.450688199894635	0	0	-inf	0	0	-inf	0	0	-inf	30	30	51.614580890923584	0	0	-inf	11	11	52.5333685810296	10	10	47.033809511662426	0	0	-inf	13	13	55.82175887650283	0	0	-inf	36	36	53.60821859638112	0	0	-inf	11	11	46.24411770473174	10	10	45.299016861560425	0	0	-inf	0	0	-inf	0	0	-inf	0	0	-inf	57	57	53.078469379565824	9	9	48.74642453262124	0	0	-inf	0	0	-inf	16	16	46.16478179956077	34	34	55.179588281696304	11	11	57.47754598512688	0	0	-inf	20	20	49.86147904132611	13	13	45.578303590751084	30	30	50.44584113905312	7	7	47.78042668537888	13	13	50.74620871318589	0	0	-inf	51	51	50.19845125059945	38	38	52.4790593967925	46	46	49.17655400029284	56	56	48.90180682832175	20	20	54.28656925985193	20	20	46.389007923467965	207	207	55.42047565912501	68	68	49.66903806141842	50	50	53.688033340005695	19	19	48.144902169679945	96	96	48.65005232386224	33	33	51.02704642580457	0	0	-inf	146	146	53.402315057614224	48	48	48.20186941825735	26	26	47.62965055554804	56	56	47.98672900510781	26	26	53.34766394952898	69	69	52.09423395651238	88	88	49.17718045254359	49	49	48.755665773139405	62	62	48.73799616843718	0	0	-inf	84	84	51.03806263952068	0	0	-inf	0	0	-inf	0	0	-inf	0	0	-inf	0	0	-inf	0	0	-inf	0	0	-inf	0	0	-inf	0	0	-inf	0	0	-inf	29	29	49.70885873459032	41	41	53.521717960584986	22	22	46.34845581184376	0	0	-inf	30	30	50.24329672474453	17	17	47.72456441178169	7	7	50.929231051142104	17	17	46.29828461091125	0	0	-inf	6	6	56.87902832994921	10	10	54.674723626810135	6	6	49.549933523520714	30	30	51.520141862320195	10	10	52.93746750430835	27	27	47.713655500768006	24	24	50.591358684723886	28	28	49.716864069503934	35	35	51.21882249817804	20	20	49.51115518792279	53	53	52.353661069480076	12	12	52.48093132831248	0	0	-inf	78	78	51.99960737589218	27	27	49.20274779116299	19	19	48.88181056421318	22	22	50.219103640605184	0	0	-inf	6	6	53.66586264360425	0	0	-inf	6	6	47.12741699796952	0	0	-inf	12	12	49.4772369206527	12	12	49.399885452426865	0	0	-inf	0	0	-inf	10	10	46.65929291125633	13	13	44.47140220161119	0	0	-inf	0	0	-inf	6	6	45.643204497537205	0	0	-inf	19	19	52.81181583505474	24	24	54.39916121883193	11	11	48.41218678268342	8	8	47.14549960800502	6	6	44.934187070230514	12	12	53.490048700597804	60	60	49.35492052063564	44	44	51.01983310258044	7	7	67.6230041610636	21	21	50.15506260999956	45	45	50.7072099073765	28	28	50.48750662588664	7	7	45.38898163249636	0	0	-inf	0	0	-inf	28	28	51.746797769339764	32	32	48.975640782093556	18	18	54.04023046568913	15	15	49.93557475557527	34	34	46.41454670228611	43	43	50.26075704152765	35	35	48.08395379445696	25	25	51.5512554186554	67	67	48.79110940138628	67	67	50.475486257225285	28	28	48.23088153655791	0	0	-inf	15	15	53.61935942786478	28	28	49.2559258596801	strain	Actinoplanes missouriensis 431
1867	53	0	51.63703870133455	26	0	53.97891808485215	0	0	-inf	23	0	56.96288836275713	9	1	52.571087501499996	0	0	-inf	0	0	-inf	0	0	-inf	12	0	45.91819117047854	18	0	56.75989770549534	0	0	-inf	7	0	48.651652493774804	0	0	-inf	0	0	-inf	16	0	46.499290539318615	0	0	-inf	50	0	51.10282992515175	52	0	52.39994724557056	15	0	49.326341138453124	54	0	50.39538632824808	19	0	50.578260007337	31	0	50.458163214980395	62	1	49.928319322678234	22	0	48.18084649240997	26	0	55.70346260940491	8	0	52.965084646052034	11	0	52.017639888045025	60	0	54.569767913829494	16	0	52.197874800733814	13	0	50.20281936261223	8	0	50.48465004500315	0	0	-inf	10	0	55.706601717798215	29	0	51.44947545784095	7	0	45.79478455157721	0	0	-inf	144	1	52.62923660574162	23	0	52.111150439281445	40	0	48.6945193105433	71	0	49.25410826568249	51	0	49.481709120551024	111	0	52.578271469734624	43	0	51.44396147564352	72	0	50.85875478872264	123	2	49.86387656679038	87	0	51.34491420934674	130	0	50.500744718228795	57	1	51.54889993729824	92	2	49.20656549406103	0	0	-inf	23	0	46.673243848664725	27	1	48.52025872418308	210	1	50.88102648700145	12	0	56.02750825511396	114	0	47.99693562267579	118	0	49.79043926958634	6	0	51.363269251931214	13	0	47.44131975210364	23	0	47.38284014860892	98	0	50.78533912667313	71	1	48.85200542002241	63	0	51.38854690230508	17	0	52.44128597844228	23	0	49.16739827381092	92	1	49.85399288733688	0	0	-inf	26	0	50.33265313243489	11	0	45.81362264392264	0	0	-inf	0	0	-inf	7	0	51.1582079928968	0	0	-inf	0	0	-inf	0	0	-inf	0	0	-inf	0	0	-inf	0	0	-inf	0	0	-inf	0	0	-inf	0	0	-inf	0	0	-inf	6	0	51.86551234654108	0	0	-inf	7	0	47.97364812772046	0	0	-inf	17	0	50.78785941858575	0	0	-inf	15	0	47.29633600126578	0	0	-inf	0	0	-inf	17	3	47.77543192821237	12	0	50.58105456579418	6	0	45.99628423723559	25	0	49.218982099653886	0	0	-inf	7	1	61.53651848528233	0	0	-inf	8	0	55.32449317917566	0	0	-inf	0	0	-inf	0	0	-inf	16	0	45.795731198559864	0	0	-inf	18	0	49.0988118585167	10	0	54.59310242291876	0	0	-inf	17	0	51.38918070183716	0	0	-inf	23	0	53.03242598089201	0	0	-inf	10	0	54.712698372208095	7	0	51.37462376629802	0	0	-inf	0	0	-inf	0	0	-inf	0	0	-inf	65	0	51.38883850866107	10	0	45.12497833620557	0	0	-inf	0	0	-inf	0	0	-inf	20	0	51.96024134913924	8	0	45.657747083859434	0	0	-inf	10	0	51.03481665541916	0	0	-inf	25	0	54.67569260249144	0	0	-inf	17	0	48.02419146879664	0	0	-inf	39	1	53.46837314663849	53	0	48.69702954610132	59	0	52.28892601761619	58	3	52.43956197325395	20	0	50.85145892705547	23	0	51.93229821694755	132	1	49.73018335548973	78	2	48.947436240576444	35	0	54.10249069884008	13	0	48.698873320133714	84	2	47.754260430353426	22	1	54.82673121303219	7	0	44.274840222035884	112	1	52.708022348312454	50	0	48.821724966983325	23	0	49.711085429040885	59	1	51.89107582316053	18	0	51.11917884977262	94	1	50.996527730011465	111	2	50.15940273459451	45	3	46.522726155536745	73	0	52.473302716768416	0	0	-inf	65	0	49.56826902254554	0	0	-inf	0	0	-inf	0	0	-inf	0	0	-inf	0	0	-inf	0	0	-inf	0	0	-inf	0	0	-inf	0	0	-inf	0	0	-inf	19	0	51.92979415607799	42	0	49.58859710063155	18	0	51.167395572467505	6	0	48.2634559672906	35	0	53.5812814146054	16	0	47.75862579662242	9	0	47.959098526620366	16	0	48.9898014523698	0	0	-inf	9	0	57.56368442810206	9	1	47.41704917135933	15	1	50.3679870340021	33	0	49.301057671957075	15	1	56.10929028250743	35	1	50.2918117506098	25	1	52.10240803210819	36	0	50.16679819876502	44	1	50.67852731430983	14	0	48.448761959118976	58	0	49.67973367385091	9	0	47.04817217179214	0	0	-inf	70	0	50.260976399418134	30	0	52.06175790666392	17	0	46.88952547577633	15	0	48.76959364546023	0	0	-inf	0	0	-inf	6	0	47.34599326658779	0	0	-inf	0	0	-inf	13	0	47.628354944801806	9	0	54.079757865954576	0	0	-inf	0	0	-inf	9	0	47.07321625450505	20	0	48.08319950087534	0	0	-inf	0	0	-inf	26	0	50.04154616576345	8	0	51.16111247160731	18	0	47.179374858860534	41	0	53.15202160444757	9	1	53.403278782113624	7	0	55.68487422545844	15	0	46.65647140559201	16	0	45.62612242064516	59	0	49.658530775555555	49	0	49.539864710805546	0	0	-inf	21	0	49.397451328655904	36	0	51.12955317549959	6	0	45.275300602601504	6	0	49.5297859250317	0	0	-inf	0	0	-inf	32	0	49.46792969005054	26	0	48.214335637578074	9	0	50.70502642128452	13	0	50.87907715239408	22	0	51.67996871489076	53	0	52.46626019252872	41	0	47.909734859025605	32	1	49.108316203864575	54	1	49.82399990820873	49	0	52.67244646003989	29	0	48.274496907183796	0	0	-inf	9	0	51.071067811865476	36	0	49.98882957170134	species	Actinoplanes teichomyceticus
457423	53	53	51.63703870133455	26	26	53.97891808485215	0	0	-inf	23	23	56.96288836275713	8	8	52.5174734391875	0	0	-inf	0	0	-inf	0	0	-inf	12	12	45.91819117047854	18	18	56.75989770549534	0	0	-inf	7	7	48.651652493774804	0	0	-inf	0	0	-inf	16	16	46.499290539318615	0	0	-inf	50	50	51.10282992515175	52	52	52.39994724557056	15	15	49.326341138453124	54	54	50.39538632824808	19	19	50.578260007337	31	31	50.458163214980395	61	61	50.060421972474785	22	22	48.18084649240997	26	26	55.70346260940491	8	8	52.965084646052034	11	11	52.017639888045025	60	60	54.569767913829494	16	16	52.197874800733814	13	13	50.20281936261223	8	8	50.48465004500315	0	0	-inf	10	10	55.706601717798215	29	29	51.44947545784095	7	7	45.79478455157721	0	0	-inf	143	143	52.68958091766988	23	23	52.111150439281445	40	40	48.6945193105433	71	71	49.25410826568249	51	51	49.481709120551024	111	111	52.578271469734624	43	43	51.44396147564352	72	72	50.85875478872264	121	121	49.96094265832992	87	87	51.34491420934674	130	130	50.500744718228795	56	56	51.696482592473885	90	90	49.10246977247883	0	0	-inf	23	23	46.673243848664725	26	26	48.69411482895936	209	209	50.903841454057876	12	12	56.02750825511396	114	114	47.99693562267579	118	118	49.79043926958634	6	6	51.363269251931214	13	13	47.44131975210364	23	23	47.38284014860892	98	98	50.78533912667313	70	70	48.87093532695728	63	63	51.38854690230508	17	17	52.44128597844228	23	23	49.16739827381092	91	91	49.91064682225449	0	0	-inf	26	26	50.33265313243489	11	11	45.81362264392264	0	0	-inf	0	0	-inf	7	7	51.1582079928968	0	0	-inf	0	0	-inf	0	0	-inf	0	0	-inf	0	0	-inf	0	0	-inf	0	0	-inf	0	0	-inf	0	0	-inf	0	0	-inf	6	6	51.86551234654108	0	0	-inf	7	7	47.97364812772046	0	0	-inf	17	17	50.78785941858575	0	0	-inf	15	15	47.29633600126578	0	0	-inf	0	0	-inf	14	14	48.43477773929324	12	12	50.58105456579418	6	6	45.99628423723559	25	25	49.218982099653886	0	0	-inf	6	6	62.45723934802609	0	0	-inf	8	8	55.32449317917566	0	0	-inf	0	0	-inf	0	0	-inf	16	16	45.795731198559864	0	0	-inf	18	18	49.0988118585167	10	10	54.59310242291876	0	0	-inf	17	17	51.38918070183716	0	0	-inf	23	23	53.03242598089201	0	0	-inf	10	10	54.712698372208095	7	7	51.37462376629802	0	0	-inf	0	0	-inf	0	0	-inf	0	0	-inf	65	65	51.38883850866107	10	10	45.12497833620557	0	0	-inf	0	0	-inf	0	0	-inf	20	20	51.96024134913924	8	8	45.657747083859434	0	0	-inf	10	10	51.03481665541916	0	0	-inf	25	25	54.67569260249144	0	0	-inf	17	17	48.02419146879664	0	0	-inf	38	38	53.438646657169855	53	53	48.69702954610132	59	59	52.28892601761619	55	55	52.25997518101519	20	20	50.85145892705547	23	23	51.93229821694755	131	131	49.71461565116751	76	76	48.847014668820805	35	35	54.10249069884008	13	13	48.698873320133714	82	82	47.828791543049	21	21	54.70293713407216	7	7	44.274840222035884	111	111	52.7801803441546	50	50	48.821724966983325	23	23	49.711085429040885	58	58	51.84440506586249	18	18	51.11917884977262	93	93	51.03383542673652	109	109	50.22067975443304	42	42	46.26559868169063	73	73	52.473302716768416	0	0	-inf	65	65	49.56826902254554	0	0	-inf	0	0	-inf	0	0	-inf	0	0	-inf	0	0	-inf	0	0	-inf	0	0	-inf	0	0	-inf	0	0	-inf	0	0	-inf	19	19	51.92979415607799	42	42	49.58859710063155	18	18	51.167395572467505	6	6	48.2634559672906	35	35	53.5812814146054	16	16	47.75862579662242	9	9	47.959098526620366	16	16	48.9898014523698	0	0	-inf	9	9	57.56368442810206	8	8	48.21918031777925	14	14	50.67193622413024	33	33	49.301057671957075	14	14	55.902811016972244	34	34	50.30039444915715	24	24	52.410904833036234	36	36	50.16679819876502	43	43	50.66173610193558	14	14	48.448761959118976	58	58	49.67973367385091	9	9	47.04817217179214	0	0	-inf	70	70	50.260976399418134	30	30	52.06175790666392	17	17	46.88952547577633	15	15	48.76959364546023	0	0	-inf	0	0	-inf	6	6	47.34599326658779	0	0	-inf	0	0	-inf	13	13	47.628354944801806	9	9	54.079757865954576	0	0	-inf	0	0	-inf	9	9	47.07321625450505	20	20	48.08319950087534	0	0	-inf	0	0	-inf	26	26	50.04154616576345	8	8	51.16111247160731	18	18	47.179374858860534	41	41	53.15202160444757	8	8	54.844931419241725	7	7	55.68487422545844	15	15	46.65647140559201	16	16	45.62612242064516	59	59	49.658530775555555	49	49	49.539864710805546	0	0	-inf	21	21	49.397451328655904	36	36	51.12955317549959	6	6	45.275300602601504	6	6	49.5297859250317	0	0	-inf	0	0	-inf	32	32	49.46792969005054	26	26	48.214335637578074	9	9	50.70502642128452	13	13	50.87907715239408	22	22	51.67996871489076	53	53	52.46626019252872	41	41	47.909734859025605	31	31	49.22537474888419	53	53	49.38704224501839	49	49	52.67244646003989	29	29	48.274496907183796	0	0	-inf	9	9	51.071067811865476	36	36	49.98882957170134	strain	Actinoplanes teichomyceticus ATCC 31121
113562	82	82	54.6191734763442	36	36	55.345070487918235	7	7	51.43866386292391	26	26	50.482123951127946	7	7	57.08432861541367	0	0	-inf	0	0	-inf	0	0	-inf	12	12	46.731986497631105	11	11	48.110481406968134	0	0	-inf	7	7	50.15475158866932	0	0	-inf	0	0	-inf	21	21	45.96881118617725	0	0	-inf	40	40	47.70451213430695	48	48	51.216730803521905	22	22	46.63827726572077	54	54	47.38843655476325	28	28	46.636037953709504	28	28	52.18849073510876	48	48	54.60231360565604	16	16	47.35388973066515	71	71	52.29638404165939	13	13	45.555202971060105	7	7	44.46465294683116	54	54	52.06288363598336	16	16	55.3933789125368	10	10	45.080496958996875	12	12	45.79163056034262	0	0	-inf	10	10	50.24391095687828	24	24	50.02322516545133	10	10	49.71771148452826	0	0	-inf	148	148	48.830486663548044	29	29	49.862749108630226	32	32	49.69117102330928	85	85	49.41652667474535	48	48	49.92307416349291	116	116	51.345847784687116	24	24	50.61885153450225	56	56	49.11158339419367	135	135	49.3306249411839	79	79	51.58703685776645	115	115	49.195050514520105	52	52	48.4486980727091	73	73	48.795716523541785	0	0	-inf	25	25	50.46756758435947	28	28	54.75217360519416	162	162	48.11307353255146	8	8	54.635669145217285	112	112	48.81877696196614	126	126	50.92690966731954	15	15	47.619090885900995	9	9	49.31488086846554	27	27	49.62631149409878	103	103	52.72382541447629	79	79	51.27991345646729	73	73	50.356389867173014	9	9	47.78826776584468	16	16	47.031222920256965	106	106	49.116732335020956	0	0	-inf	35	35	50.59451083574116	7	7	45.08049883729149	0	0	-inf	0	0	-inf	0	0	-inf	0	0	-inf	0	0	-inf	0	0	-inf	0	0	-inf	0	0	-inf	0	0	-inf	0	0	-inf	6	6	46.65674391138704	0	0	-inf	0	0	-inf	0	0	-inf	0	0	-inf	14	14	49.42642161907832	0	0	-inf	12	12	44.79117425110906	0	0	-inf	13	13	46.26157086767944	0	0	-inf	8	8	51.20584412271571	15	15	45.56043106323927	10	10	47.25992488522496	0	0	-inf	24	24	49.066248771655545	0	0	-inf	0	0	-inf	0	0	-inf	9	9	49.55905881028622	0	0	-inf	0	0	-inf	0	0	-inf	24	24	50.73660787352309	0	0	-inf	7	7	45.384776310850235	0	0	-inf	0	0	-inf	13	13	48.94166602192332	0	0	-inf	18	18	51.9451189808782	0	0	-inf	7	7	46.11762521298041	11	11	47.85780624464961	0	0	-inf	0	0	-inf	0	0	-inf	0	0	-inf	54	54	48.88849712498256	6	6	50.35897875610841	0	0	-inf	0	0	-inf	13	13	50.555497740158536	23	23	52.05401574372227	8	8	51.1247737462361	0	0	-inf	14	14	48.09674433815481	0	0	-inf	24	24	53.48829495731408	10	10	47.58772003600252	23	23	48.60924464579179	0	0	-inf	43	43	48.67499812667399	40	40	46.58398059354029	37	37	47.47292894933891	50	50	50.79444853838548	16	16	52.434593891332696	21	21	46.98901875121326	123	123	50.25528336057649	84	84	52.3514579065814	43	43	47.724732598792095	16	16	48.73311952070112	89	89	51.11117388889415	18	18	49.532468638170364	8	8	47.20448467634121	126	126	53.123678769368595	47	47	48.383168727350686	33	33	47.8200154615127	73	73	49.601108536984135	10	10	48.058542888103666	72	72	52.234301509557376	111	111	49.90396822346722	89	89	49.8797535026686	62	62	49.108533601403025	0	0	-inf	79	79	53.95748456104841	0	0	-inf	7	7	45.53009687409354	0	0	-inf	0	0	-inf	0	0	-inf	0	0	-inf	0	0	-inf	0	0	-inf	0	0	-inf	0	0	-inf	28	28	51.9832121872863	33	33	52.04727370521595	13	13	51.058384724393974	8	8	51.12970350642264	23	23	47.65584335843856	14	14	48.515177866484144	8	8	49.83661974189484	17	17	51.63630348255199	0	0	-inf	8	8	53.38046532517446	9	9	57.55905881028622	11	11	54.07934673919205	32	32	49.514984561636034	20	20	49.62267303141675	19	19	51.89596905901112	25	25	52.42533277567504	29	29	50.20599313661288	29	29	52.7248895007717	15	15	50.91139506957275	46	46	48.356611810084146	14	14	46.262491781558765	0	0	-inf	74	74	49.87507341044172	34	34	51.49043562912734	8	8	50.70736828631818	13	13	43.53109802759451	0	0	-inf	0	0	-inf	9	9	47.5117079289085	0	0	-inf	0	0	-inf	9	9	50.72684753623665	19	19	52.70710220126805	0	0	-inf	0	0	-inf	8	8	45.128252721644316	15	15	43.22775370689508	0	0	-inf	0	0	-inf	55	55	50.91047575278024	7	7	49.16171919370918	15	15	44.44763758047202	39	39	49.499568028239025	14	14	49.2620245541428	0	0	-inf	40	40	52.106740444319286	22	22	50.66373471947967	52	52	48.71723163670201	32	32	46.36250050598592	6	6	47.46554453106404	18	18	52.61117500572855	44	44	49.263570269298725	7	7	61.268258267080846	8	8	60.48052294281881	0	0	-inf	0	0	-inf	24	24	47.4874347850953	33	33	53.4326166511163	13	13	50.290942575589035	10	10	48.524649583853865	29	29	47.60035693822247	70	70	54.43013729284731	33	33	49.713643397433486	27	27	50.376039313699685	47	47	52.92437550441716	51	51	48.03983873437098	41	41	45.519624341045294	0	0	-inf	14	14	46.195001007315064	35	35	50.44272159406913	species	Actinoplanes derwentensis
122358	41	41	50.570760475586695	12	12	47.84689898915982	9	9	49.22226710902487	34	34	49.577490264407494	12	12	50.84700926997228	0	0	-inf	0	0	-inf	0	0	-inf	13	13	48.28352198659471	24	24	50.25179054731443	0	0	-inf	15	15	52.05873020668518	0	0	-inf	0	0	-inf	16	16	48.87646770920334	9	9	46.280645724961246	75	75	49.1632856418083	51	51	51.34023738857596	21	21	52.75308217906535	69	69	48.21834057141337	23	23	51.9000097877803	37	37	51.4915288394979	62	62	52.2253658821953	15	15	52.84598437600946	39	39	49.6012166572441	6	6	43.87776934998798	0	0	-inf	59	59	51.595220267264295	19	19	50.53276003680205	7	7	50.70629065766278	6	6	46.12741699796952	0	0	-inf	12	12	52.999893052497754	42	42	46.48760296694928	8	8	53.6267856687341	0	0	-inf	144	144	49.268369253265995	18	18	51.07870026131742	42	42	49.376829817665985	73	73	49.34547534611118	60	60	48.265990290254166	119	119	52.367403074233735	41	41	50.27058857472068	37	37	46.11417099353383	107	107	52.04118745417953	95	95	52.64618845249443	59	59	46.55037354827859	66	66	50.64231904173901	89	89	48.10302378851297	6	6	56.24586335107865	22	22	47.522573096876414	27	27	51.9384212110984	221	221	51.73249571818156	14	14	49.51002629427176	133	133	49.52086740451313	111	111	50.9562360234095	6	6	54.8776860562557	10	10	50.111664361938494	23	23	43.23297629073302	78	78	50.59880304356372	64	64	49.25090658192443	74	74	49.56228674244085	16	16	51.383148466864476	17	17	46.77305273980025	123	123	48.15158766222573	0	0	-inf	47	47	49.855295211184334	9	9	52.909643334053065	0	0	-inf	0	0	-inf	0	0	-inf	0	0	-inf	0	0	-inf	6	6	45.51082518564885	0	0	-inf	0	0	-inf	0	0	-inf	0	0	-inf	0	0	-inf	0	0	-inf	10	10	57.64537096182927	7	7	47.18892645137004	0	0	-inf	16	16	52.05419369326616	0	0	-inf	11	11	53.97148037250879	0	0	-inf	28	28	53.87164983306335	0	0	-inf	8	8	50.7842712474619	32	32	51.07368874174041	21	21	49.67890123985676	0	0	-inf	22	22	45.70328279607462	0	0	-inf	9	9	49.687096572937115	0	0	-inf	7	7	47.22074026489261	0	0	-inf	0	0	-inf	0	0	-inf	20	20	53.780244215442764	0	0	-inf	16	16	60.70587059691489	0	0	-inf	0	0	-inf	20	20	55.72205106310512	0	0	-inf	28	28	53.71703992464749	0	0	-inf	8	8	47.727290732122434	7	7	47.42118116741295	0	0	-inf	0	0	-inf	0	0	-inf	0	0	-inf	58	58	51.10763617683978	13	13	46.95150956993847	0	0	-inf	0	0	-inf	9	9	50.06151275949366	19	19	50.14534438920983	7	7	49.6670816507716	0	0	-inf	13	13	52.40609411350944	0	0	-inf	27	27	48.52924902070657	6	6	50.12974200361704	14	14	48.92040532592787	0	0	-inf	66	66	48.049897793441325	58	58	50.329388198940755	51	51	49.93663934714768	90	90	51.303641766658146	13	13	53.933903197351675	19	19	52.419707555788456	174	174	50.49740472256432	95	95	51.40357165053506	54	54	51.58074644381243	17	17	49.67847487608037	108	108	51.8866226791674	31	31	50.968788349067644	10	10	48.92521718068033	154	154	54.17497986244689	61	61	48.74393244417967	29	29	50.70982482364999	78	78	55.67305289680118	17	17	46.10436117623449	87	87	51.63668664259913	132	132	51.333956702626814	45	45	48.13109531885552	73	73	49.64977960539713	0	0	-inf	88	88	50.10131121943939	0	0	-inf	0	0	-inf	0	0	-inf	0	0	-inf	0	0	-inf	0	0	-inf	0	0	-inf	0	0	-inf	0	0	-inf	0	0	-inf	41	41	48.161374873913104	41	41	47.414764201941075	20	20	52.26736649163069	8	8	47.46314777286996	34	34	48.91924888569932	24	24	47.50566272997515	10	10	52.0448984497575	21	21	55.78499768649897	6	6	50.089009101586264	14	14	46.18791436036557	15	15	50.98905219462499	14	14	53.89100950882201	32	32	47.8690665946729	23	23	47.958714412232325	34	34	47.406663694651776	23	23	49.39955256082356	29	29	54.983134257970825	40	40	51.33641037126688	20	20	55.98287542971254	51	51	55.36262119510883	8	8	50.21881231556014	8	8	54.13934880165765	101	101	50.16633493585908	28	28	51.68007985694573	17	17	48.98627023699236	40	40	51.566669919833565	0	0	-inf	0	0	-inf	0	0	-inf	0	0	-inf	0	0	-inf	14	14	50.9460523377266	10	10	49.26295090390226	0	0	-inf	0	0	-inf	20	20	46.42914139223983	36	36	48.3114795733314	0	0	-inf	0	0	-inf	64	64	52.38073342144155	7	7	57.29862911366023	13	13	54.450251894882385	38	38	49.31525241867989	13	13	51.18598502782743	11	11	47.51898199813375	43	43	48.122918528761346	31	31	50.9368334995439	75	75	48.48039407026938	42	42	50.09227302991597	0	0	-inf	33	33	55.358691880960386	48	48	50.61118859986252	13	13	50.699811266966	0	0	-inf	0	0	-inf	0	0	-inf	22	22	48.20129540510209	35	35	48.038058592881185	24	24	53.28819677924933	18	18	52.63361071918217	37	37	49.939721381664576	72	72	49.91216262062128	49	49	47.32970519228218	27	27	48.93969320186123	50	50	49.833935567351965	58	58	50.72419357349449	35	35	58.74509744676024	0	0	-inf	20	20	45.819953083036154	44	44	48.465132796016206	species	Actinoplanes ianthinogenes
196914	71	1	49.031405963279305	24	0	49.49838176776752	11	0	49.41089209319338	25	0	47.681402534410836	17	0	46.9864602393245	8	0	52.25197655890433	0	0	-inf	0	0	-inf	17	0	48.24751219447533	16	0	49.873609742963055	0	0	-inf	16	0	52.479545195528814	0	0	-inf	0	0	-inf	17	0	50.727115878750986	7	1	44.97538013223987	44	1	53.797901963308114	62	0	51.28337917648327	32	0	49.39122056091804	64	0	48.10071258020656	25	0	46.03942070525849	36	0	48.60143224994533	48	0	50.073797919323844	25	0	47.109607223990054	42	0	49.43487629476306	11	0	51.225016373315626	12	0	46.80511564776397	73	1	48.868808601736355	21	0	52.178833101935204	18	0	52.932679882127246	14	0	58.532038414968945	16	0	55.270339784997184	29	0	52.56370208854978	35	0	50.7785526354648	10	0	58.67565800010105	9	0	48.40585578182781	185	1	50.0842798778427	23	0	51.03900322684824	48	0	52.77157403426238	100	0	50.36258639812629	78	2	51.34899438762805	193	0	51.74659088752132	42	1	49.06870789546102	94	0	49.436663073496675	163	2	49.42227720671471	128	2	49.98441684590556	246	0	47.912501090737116	87	0	50.81608975380694	95	1	48.286804853660016	7	0	46.908344823545775	26	0	46.42970813614298	48	1	49.4751787947074	270	1	49.04263440523277	18	0	49.701541081526805	176	4	50.247848480708264	189	2	53.375697989319534	16	0	47.28014517383802	19	0	46.00048603768366	47	0	52.73761751109157	143	1	54.19878260632015	116	0	52.43136133338517	80	0	50.381178606712915	23	0	50.57345013748116	28	0	54.77044955333402	140	2	51.197030046467646	0	0	-inf	40	0	47.28009257712749	9	0	47.74642453262124	0	0	-inf	0	0	-inf	0	0	-inf	0	0	-inf	6	0	63.819999129374224	0	0	-inf	0	0	-inf	0	0	-inf	0	0	-inf	9	0	46.64079881876456	6	0	47.575297420855684	0	0	-inf	0	0	-inf	0	0	-inf	0	0	-inf	11	0	46.754168157943575	0	0	-inf	23	0	48.50486047631856	0	0	-inf	27	0	51.544370941110486	0	0	-inf	0	0	-inf	26	0	50.56047366246318	24	1	51.446990332731275	0	0	-inf	21	1	47.36711524605668	0	0	-inf	13	0	45.78130352269462	0	0	-inf	12	0	48.91725987159754	0	0	-inf	0	0	-inf	0	0	-inf	25	0	49.335328386060375	0	0	-inf	28	0	59.490549856403504	8	0	44.8654851942814	0	0	-inf	18	0	52.56427881487899	0	0	-inf	38	0	56.65818397725966	0	0	-inf	12	0	50.644711582143906	10	0	49.520815280171306	0	0	-inf	0	0	-inf	0	0	-inf	0	0	-inf	98	1	50.45298904481126	13	0	45.474968976742915	0	0	-inf	0	0	-inf	17	0	49.66319945923151	35	0	50.10778411291311	15	0	53.21712840246614	0	0	-inf	17	0	51.01281707021455	0	0	-inf	34	0	47.858116519415226	11	0	50.52626260049606	20	0	47.81352677454668	0	0	-inf	85	1	47.587405699642986	60	0	50.46482209624109	52	0	50.07949267003816	80	0	49.808099211469795	35	0	60.58963150719684	33	0	47.62335791642684	157	1	48.32386455592995	100	0	49.01787204900192	64	0	51.81944758288359	18	0	45.59444775503413	128	2	50.51623365403979	27	0	52.769366722340834	16	0	48.335285860957306	170	0	53.377674056499885	59	0	48.80703618859081	60	0	48.386272275822364	79	0	50.22815335384192	26	0	48.16181745765654	122	1	52.721652708080676	140	1	50.37728025834247	98	0	48.156016303415974	95	1	51.328100877805646	0	0	-inf	109	0	49.46557895505078	0	0	-inf	0	0	-inf	0	0	-inf	0	0	-inf	0	0	-inf	0	0	-inf	0	0	-inf	0	0	-inf	0	0	-inf	7	0	44.167488322771185	25	0	53.979332441086086	64	0	50.74978559931712	13	0	51.43585299734476	11	0	52.04955886440067	46	0	50.05587781472575	21	0	54.77071048823216	0	0	-inf	25	0	46.19643286774617	9	0	57.73398120234901	16	0	47.41406398466639	13	0	51.62609054083851	18	1	56.639264954783066	51	1	53.19974478065991	14	0	52.3420123307765	39	0	50.36651314828142	34	0	50.80545518987252	31	0	50.589619362936574	58	0	52.30054714083636	40	0	54.85054578649759	91	2	48.27622759663705	16	0	53.293786053180504	0	0	-inf	106	0	50.35007071467436	31	0	49.01770443856977	13	0	53.91560424670571	23	0	49.91207621936522	0	0	-inf	6	0	50.94603170554142	7	0	50.136188400824864	7	0	44.496889947341316	0	0	-inf	12	0	53.41371217520304	19	0	47.32158019043959	0	0	-inf	0	0	-inf	17	0	50.826323736936835	12	0	49.18807716974934	0	0	-inf	0	0	-inf	0	0	-inf	8	0	50.908782730507134	33	0	49.12343635879148	30	0	46.776836309799805	15	0	54.51972499773207	11	0	50.26267215171318	0	0	-inf	10	0	52.89609854777995	93	0	49.666690561317395	59	0	51.3644368095364	0	0	-inf	29	0	48.19719640516951	56	0	49.32111632698244	9	0	49.90407657497377	8	0	45.85853359060827	0	0	-inf	6	0	50.739419010397505	32	3	53.592051085258916	45	0	52.462932460032825	19	0	50.01619681789165	27	0	51.22703211018826	44	0	46.09511344712158	71	0	49.031173875256016	96	0	54.50101305178682	43	0	50.50857278823546	72	1	47.574534405927416	100	0	49.12816712402662	38	0	45.90455612093092	6	0	50.986471820061304	14	0	50.321476719237324	41	0	50.944418706670284	species	Actinoplanes friuliensis
1246995	70	70	49.11756890561186	24	24	49.49838176776752	11	11	49.41089209319338	25	25	47.681402534410836	17	17	46.9864602393245	8	8	52.25197655890433	0	0	-inf	0	0	-inf	17	17	48.24751219447533	16	16	49.873609742963055	0	0	-inf	16	16	52.479545195528814	0	0	-inf	0	0	-inf	17	17	50.727115878750986	6	6	44.666666666666664	43	43	51.21397787846532	62	62	51.28337917648327	32	32	49.39122056091804	64	64	48.10071258020656	25	25	46.03942070525849	36	36	48.60143224994533	48	48	50.073797919323844	25	25	47.109607223990054	42	42	49.43487629476306	11	11	51.225016373315626	12	12	46.80511564776397	72	72	48.53365316564936	21	21	52.178833101935204	18	18	52.932679882127246	14	14	58.532038414968945	16	16	55.270339784997184	29	29	52.56370208854978	35	35	50.7785526354648	10	10	58.67565800010105	9	9	48.40585578182781	184	184	50.00594729737957	23	23	51.03900322684824	48	48	52.77157403426238	100	100	50.36258639812629	76	76	48.58393223368907	193	193	51.74659088752132	41	41	47.34716897545741	94	94	49.436663073496675	161	161	49.21743980250705	126	126	49.45100508512477	246	246	47.912501090737116	87	87	50.81608975380694	94	94	47.613896957537484	7	7	46.908344823545775	26	26	46.42970813614298	47	47	49.546720931356326	269	269	48.748602990420075	18	18	49.701541081526805	172	172	49.20935504365312	187	187	52.60157374616137	16	16	47.28014517383802	19	19	46.00048603768366	47	47	52.73761751109157	142	142	54.29556386324694	116	116	52.43136133338517	80	80	50.381178606712915	23	23	50.57345013748116	28	28	54.77044955333402	138	138	49.75402320673794	0	0	-inf	40	40	47.28009257712749	9	9	47.74642453262124	0	0	-inf	0	0	-inf	0	0	-inf	0	0	-inf	6	6	63.819999129374224	0	0	-inf	0	0	-inf	0	0	-inf	0	0	-inf	9	9	46.64079881876456	6	6	47.575297420855684	0	0	-inf	0	0	-inf	0	0	-inf	0	0	-inf	11	11	46.754168157943575	0	0	-inf	23	23	48.50486047631856	0	0	-inf	27	27	51.544370941110486	0	0	-inf	0	0	-inf	26	26	50.56047366246318	23	23	51.740403616335456	0	0	-inf	20	20	47.71267880222373	0	0	-inf	13	13	45.78130352269462	0	0	-inf	12	12	48.91725987159754	0	0	-inf	0	0	-inf	0	0	-inf	25	25	49.335328386060375	0	0	-inf	28	28	59.490549856403504	8	8	44.8654851942814	0	0	-inf	18	18	52.56427881487899	0	0	-inf	38	38	56.65818397725966	0	0	-inf	12	12	50.644711582143906	10	10	49.520815280171306	0	0	-inf	0	0	-inf	0	0	-inf	0	0	-inf	97	97	50.11866675667624	13	13	45.474968976742915	0	0	-inf	0	0	-inf	17	17	49.66319945923151	35	35	50.10778411291311	15	15	53.21712840246614	0	0	-inf	17	17	51.01281707021455	0	0	-inf	34	34	47.858116519415226	11	11	50.52626260049606	20	20	47.81352677454668	0	0	-inf	84	84	47.335587727374715	60	60	50.46482209624109	52	52	50.07949267003816	80	80	49.808099211469795	35	35	60.58963150719684	33	33	47.62335791642684	156	156	48.338038698133296	100	100	49.01787204900192	64	64	51.81944758288359	18	18	45.59444775503413	126	126	50.002487347057745	27	27	52.769366722340834	16	16	48.335285860957306	170	170	53.377674056499885	59	59	48.80703618859081	60	60	48.386272275822364	79	79	50.22815335384192	26	26	48.16181745765654	121	121	52.47281784179667	139	139	49.502457055716064	98	98	48.156016303415974	94	94	50.164953047522424	0	0	-inf	109	109	49.46557895505078	0	0	-inf	0	0	-inf	0	0	-inf	0	0	-inf	0	0	-inf	0	0	-inf	0	0	-inf	0	0	-inf	0	0	-inf	7	7	44.167488322771185	25	25	53.979332441086086	64	64	50.74978559931712	13	13	51.43585299734476	11	11	52.04955886440067	46	46	50.05587781472575	21	21	54.77071048823216	0	0	-inf	25	25	46.19643286774617	9	9	57.73398120234901	16	16	47.41406398466639	13	13	51.62609054083851	17	17	57.339684217144594	50	50	53.284917166334026	14	14	52.3420123307765	39	39	50.36651314828142	34	34	50.80545518987252	31	31	50.589619362936574	58	58	52.30054714083636	40	40	54.85054578649759	89	89	48.34073627092054	16	16	53.293786053180504	0	0	-inf	106	106	50.35007071467436	31	31	49.01770443856977	13	13	53.91560424670571	23	23	49.91207621936522	0	0	-inf	6	6	50.94603170554142	7	7	50.136188400824864	7	7	44.496889947341316	0	0	-inf	12	12	53.41371217520304	19	19	47.32158019043959	0	0	-inf	0	0	-inf	17	17	50.826323736936835	12	12	49.18807716974934	0	0	-inf	0	0	-inf	0	0	-inf	8	8	50.908782730507134	33	33	49.12343635879148	30	30	46.776836309799805	15	15	54.51972499773207	11	11	50.26267215171318	0	0	-inf	10	10	52.89609854777995	93	93	49.666690561317395	59	59	51.3644368095364	0	0	-inf	29	29	48.19719640516951	56	56	49.32111632698244	9	9	49.90407657497377	8	8	45.85853359060827	0	0	-inf	6	6	50.739419010397505	29	29	49.58671070686544	45	45	52.462932460032825	19	19	50.01619681789165	27	27	51.22703211018826	44	44	46.09511344712158	71	71	49.031173875256016	96	96	54.50101305178682	43	43	50.50857278823546	71	71	47.63496064759594	100	100	49.12816712402662	38	38	45.90455612093092	6	6	50.986471820061304	14	14	50.321476719237324	41	41	50.944418706670284	strain	Actinoplanes friuliensis DSM 7358
2626549	270	2	52.8476438138966	84	1	50.80698626041205	39	2	50.001669312330634	136	1	51.86032437526434	65	0	51.88967630893717	17	4	51.20642714087094	8	8	59.61475363732548	0	0	-inf	60	0	52.01291303089641	240	2	58.69460929331415	0	0	-inf	43	1	50.90232296638749	20	6	51.57998845341888	0	0	-inf	74	3	52.37556274029578	31	2	50.186626133138326	202	2	50.96423304017596	229	6	49.80011165096498	88	2	49.00357451236339	290	7	50.39206849780565	109	0	51.32911466605421	179	5	51.38993049576873	252	4	49.767473679878904	103	1	51.060336048501874	190	3	49.10202041868755	53	1	50.69554428849783	43	0	48.85457192063868	277	2	50.14173288881838	65	2	51.924918923483375	47	0	56.312554650298196	49	0	48.759960754106295	17	17	50.594515528032595	52	1	54.16907258718094	196	2	49.965597714871436	35	6	51.67329864958029	35	4	52.00419477099132	715	8	50.68288393191108	95	0	49.69207245762886	170	1	51.144703869644154	416	2	51.812786703465726	292	0	51.27143938063047	627	6	52.4712923103556	169	2	49.46591104554316	262	0	50.06131342899692	621	7	50.01869303984563	462	2	50.56078006536343	485	1	48.62724170166665	300	7	49.99867137151973	437	7	49.63671213241068	29	5	49.16390981409109	129	5	47.94696745126321	122	1	50.27874289396279	988	9	49.33835611681403	59	2	51.5850444983396	587	3	49.77148521187696	560	5	52.249743316765894	50	1	49.33679913582978	37	0	49.341799930041326	124	0	49.85229427668086	435	2	50.90352060745143	377	3	49.74720621407407	382	1	49.05690404797061	78	2	51.25038644100529	108	0	50.91548177071721	601	3	49.98665621019678	0	0	-inf	269	2	51.629913519954634	33	1	50.65074518118511	0	0	-inf	18	8	48.83165359671062	21	7	50.36747129954262	11	11	52.2200398101954	13	13	52.8792482847886	9	9	49.845174798487655	0	0	-inf	37	2	49.126765896097	16	8	49.87481508794811	20	1	53.4857518363958	20	0	47.5240343530465	16	9	48.83226681079104	24	6	52.16974909685707	23	3	47.83003656872218	16	9	45.34416933744049	69	0	53.553031516546504	8	8	56.45698141820885	82	0	49.983868810012694	14	8	44.62169420709053	86	1	51.57410532418658	10	10	53.96122218886169	20	11	51.08159869804638	119	0	51.154863943164116	60	0	52.07069206108765	13	7	46.46481055197376	107	0	48.51345074686976	10	10	48.39487101825313	27	9	50.83099732974152	11	11	51.00240715079023	33	5	52.837700440737045	8	8	50.942912976861805	0	0	-inf	12	5	60.59862736785882	123	1	55.91010825551899	8	8	59.57241906080067	89	1	52.61116294364904	39	0	51.27673875766339	7	7	48.65613273036619	69	2	53.33280835506908	29	9	50.471509423949755	161	0	53.60128596776424	13	13	46.76541232407259	47	6	47.220008445849146	48	0	48.384382681752726	0	0	-inf	0	0	-inf	17	11	51.640972726104785	16	3	52.00197058078599	368	2	52.3438679933604	40	1	47.17579155764957	9	9	48.43350966418497	8	8	52.76163504583141	60	0	50.040043943295245	121	3	50.040610571825574	67	1	51.21970754186168	10	10	49.6193219663704	54	0	48.76776828560646	20	8	53.429245994292486	133	0	50.41144236218786	30	5	50.25720779440335	88	2	50.71677022380382	0	0	-inf	298	5	50.55140114229862	251	1	50.10298923686338	281	1	48.710965692083875	272	7	49.85428217765074	120	0	54.61427558127301	98	2	48.56553772964392	720	4	51.223610718874895	390	4	51.52290954146333	246	5	50.550146983818514	81	2	49.35103763753563	473	1	51.03706681572041	133	4	51.196279935650516	29	17	54.32617502206518	644	6	53.200989477510376	276	5	51.22656980184009	164	0	48.6058448823901	318	5	51.03802781869691	91	1	51.245622462837574	468	5	50.13284338426395	576	10	50.69525682303483	282	5	47.39376164464531	422	4	50.81857491353766	16	16	47.56801376994579	489	2	53.733870949586155	16	16	51.304507162960036	21	13	49.96983232266744	0	0	-inf	12	12	52.912781167509486	14	8	51.26349319347867	8	8	49.44601496964944	0	0	-inf	0	0	-inf	29	9	48.47255154254921	17	17	50.0092976827093	115	0	51.321515534940445	178	2	50.07086188534001	75	2	49.765615289532825	34	1	49.64201934082527	153	1	51.749298714325185	102	0	50.83183898190411	36	12	48.89043719361901	104	0	52.07112116718474	18	11	45.74772524108775	59	1	49.08170212076633	37	1	49.26418321206546	55	1	54.556915399633574	222	5	51.4804183054293	87	0	51.779491527575466	160	2	52.52047757428498	142	0	50.38758071777776	137	2	52.09635596317727	208	3	51.91007082509397	119	0	52.52054775883365	307	4	50.65080215751099	72	1	55.371606952977295	21	12	56.77150049969875	442	5	51.52342142661998	148	0	50.8560110774084	75	1	48.773640998421264	122	0	48.06710296977092	0	0	-inf	22	3	48.49917679570544	28	9	48.24160970041775	19	11	48.76750903666319	29	0	49.93688924132127	58	0	51.327779481120835	59	0	51.100412909505515	9	9	49.072780707810885	16	10	50.37009573995612	76	0	49.38105202455831	121	0	50.658354489352156	0	0	-inf	11	11	51.260039203990026	137	0	54.06776749078625	15	8	49.57020078181072	97	1	51.54793197876984	167	1	49.81403005915251	53	8	51.82921504634179	48	0	50.16120548973618	150	1	53.195664557531344	57	0	51.37757562640255	341	1	50.34646952482468	163	0	49.30717839428436	14	14	53.254888401407904	102	3	49.208158170724836	204	2	49.446770126765365	69	0	50.080602105169234	43	2	54.95325307370006	17	5	49.85291568965361	31	6	53.174502831661236	155	1	50.929891879310155	217	0	51.04127660281925	68	0	52.54336976778819	86	2	51.50557335686179	127	3	50.58648527354433	262	3	51.13579664547974	272	0	51.07142203754684	117	1	49.92817287260188	282	3	50.05472286822257	285	3	51.574302616789346	143	1	52.999099604704085	23	8	47.99584879442113	61	0	49.24016734152295	216	1	49.7258726002	no_rank	unclassified Actinoplanes
134676	0	0	-inf	0	0	-inf	0	0	-inf	0	0	-inf	0	0	-inf	0	0	-inf	0	0	-inf	0	0	-inf	0	0	-inf	0	0	-inf	0	0	-inf	0	0	-inf	0	0	-inf	0	0	-inf	0	0	-inf	0	0	-inf	0	0	-inf	0	0	-inf	0	0	-inf	0	0	-inf	0	0	-inf	0	0	-inf	0	0	-inf	0	0	-inf	0	0	-inf	0	0	-inf	0	0	-inf	0	0	-inf	0	0	-inf	0	0	-inf	0	0	-inf	0	0	-inf	0	0	-inf	0	0	-inf	0	0	-inf	0	0	-inf	0	0	-inf	0	0	-inf	0	0	-inf	0	0	-inf	0	0	-inf	0	0	-inf	0	0	-inf	0	0	-inf	0	0	-inf	0	0	-inf	0	0	-inf	0	0	-inf	0	0	-inf	0	0	-inf	0	0	-inf	0	0	-inf	0	0	-inf	0	0	-inf	7	7	44.3119665977248	0	0	-inf	0	0	-inf	0	0	-inf	0	0	-inf	0	0	-inf	0	0	-inf	0	0	-inf	0	0	-inf	0	0	-inf	0	0	-inf	0	0	-inf	0	0	-inf	0	0	-inf	0	0	-inf	0	0	-inf	0	0	-inf	0	0	-inf	0	0	-inf	0	0	-inf	0	0	-inf	0	0	-inf	0	0	-inf	0	0	-inf	0	0	-inf	0	0	-inf	0	0	-inf	0	0	-inf	0	0	-inf	0	0	-inf	0	0	-inf	0	0	-inf	0	0	-inf	0	0	-inf	0	0	-inf	0	0	-inf	0	0	-inf	0	0	-inf	0	0	-inf	0	0	-inf	0	0	-inf	0	0	-inf	0	0	-inf	0	0	-inf	0	0	-inf	0	0	-inf	0	0	-inf	0	0	-inf	0	0	-inf	0	0	-inf	0	0	-inf	0	0	-inf	0	0	-inf	0	0	-inf	0	0	-inf	0	0	-inf	0	0	-inf	0	0	-inf	0	0	-inf	0	0	-inf	0	0	-inf	0	0	-inf	0	0	-inf	0	0	-inf	0	0	-inf	0	0	-inf	0	0	-inf	0	0	-inf	0	0	-inf	0	0	-inf	0	0	-inf	0	0	-inf	0	0	-inf	0	0	-inf	0	0	-inf	0	0	-inf	0	0	-inf	0	0	-inf	0	0	-inf	0	0	-inf	0	0	-inf	0	0	-inf	0	0	-inf	0	0	-inf	0	0	-inf	0	0	-inf	0	0	-inf	0	0	-inf	0	0	-inf	0	0	-inf	0	0	-inf	0	0	-inf	0	0	-inf	0	0	-inf	0	0	-inf	0	0	-inf	0	0	-inf	0	0	-inf	0	0	-inf	0	0	-inf	0	0	-inf	0	0	-inf	0	0	-inf	0	0	-inf	0	0	-inf	0	0	-inf	0	0	-inf	0	0	-inf	0	0	-inf	0	0	-inf	0	0	-inf	0	0	-inf	0	0	-inf	0	0	-inf	0	0	-inf	0	0	-inf	0	0	-inf	0	0	-inf	0	0	-inf	0	0	-inf	0	0	-inf	0	0	-inf	0	0	-inf	0	0	-inf	0	0	-inf	0	0	-inf	0	0	-inf	0	0	-inf	0	0	-inf	0	0	-inf	0	0	-inf	0	0	-inf	0	0	-inf	0	0	-inf	0	0	-inf	0	0	-inf	0	0	-inf	0	0	-inf	0	0	-inf	0	0	-inf	0	0	-inf	0	0	-inf	0	0	-inf	0	0	-inf	0	0	-inf	0	0	-inf	0	0	-inf	0	0	-inf	0	0	-inf	0	0	-inf	0	0	-inf	0	0	-inf	0	0	-inf	0	0	-inf	0	0	-inf	0	0	-inf	0	0	-inf	0	0	-inf	0	0	-inf	0	0	-inf	0	0	-inf	0	0	-inf	0	0	-inf	0	0	-inf	0	0	-inf	0	0	-inf	0	0	-inf	0	0	-inf	0	0	-inf	0	0	-inf	0	0	-inf	0	0	-inf	0	0	-inf	0	0	-inf	0	0	-inf	0	0	-inf	0	0	-inf	0	0	-inf	0	0	-inf	0	0	-inf	species	Actinoplanes sp. SE50/110
649831	60	60	52.79808710229738	19	19	49.66208649577061	6	6	56.8032791380541	32	32	50.40962048946594	15	15	52.225528607045476	7	7	46.50300219254854	0	0	-inf	0	0	-inf	15	15	51.844952855987316	20	20	54.087486272923464	0	0	-inf	13	13	51.8371639734932	8	8	53.22511332523867	0	0	-inf	22	22	51.44987565284702	11	11	47.79173835490978	51	51	51.63996049692833	54	54	49.06675952572515	26	26	45.99073716461125	72	72	52.55745324527831	33	33	48.981584463199816	33	33	50.81063407285232	67	67	50.50622250098983	19	19	58.83057259888121	41	41	48.305853467931215	9	9	51.51574349763883	11	11	46.88989896413242	75	75	49.69067541410298	24	24	53.107582123370406	11	11	47.972779713717095	18	18	48.84938953123936	0	0	-inf	17	17	60.460542873015854	34	34	50.09595164245509	9	9	50.1810565598914	0	0	-inf	157	157	51.51467542448278	22	22	49.8365275058257	55	55	51.831212954440026	105	105	50.662753329599184	69	69	51.88415151273215	203	203	53.41348875571335	42	42	48.4350291086332	43	43	49.67023102847514	127	127	51.03872319105178	114	114	50.2557420698573	41	41	48.458899136148155	72	72	50.89673817953689	106	106	51.032856472108584	6	6	45.66379267621615	29	29	47.435130958378586	29	29	48.389208317175374	249	249	49.70334241318311	9	9	51.08352722172481	148	148	48.684219775436496	137	137	52.68639449220315	14	14	51.88354460065716	8	8	51.89926564647328	26	26	49.05166135011464	101	101	51.44090826656902	84	84	49.747586633460706	82	82	49.3697498636028	25	25	50.7264618783195	26	26	49.07628739538955	155	155	49.76032257682781	0	0	-inf	40	40	50.561229637669214	7	7	54.35705744826928	0	0	-inf	0	0	-inf	0	0	-inf	0	0	-inf	0	0	-inf	0	0	-inf	0	0	-inf	12	12	48.08230577197065	0	0	-inf	0	0	-inf	0	0	-inf	7	7	48.50558646334299	7	7	52.626779474596205	6	6	49.54067046419881	0	0	-inf	19	19	52.89569039029086	0	0	-inf	26	26	51.57162010131145	0	0	-inf	27	27	50.839032463729104	0	0	-inf	0	0	-inf	26	26	52.845560649483986	18	18	54.93363699708398	0	0	-inf	34	34	46.753286460785006	0	0	-inf	0	0	-inf	0	0	-inf	0	0	-inf	0	0	-inf	0	0	-inf	0	0	-inf	28	28	52.52225223113581	0	0	-inf	28	28	51.26195333033487	10	10	55.329855659733475	0	0	-inf	21	21	52.073796000278435	12	12	54.42587541383991	41	41	51.888876587877654	0	0	-inf	16	16	46.0645605575976	8	8	51.0113004744527	0	0	-inf	0	0	-inf	0	0	-inf	6	6	46.58697688344964	84	84	50.6910561265423	10	10	46.38070643295107	0	0	-inf	0	0	-inf	17	17	52.35834161639433	34	34	48.43687679538907	16	16	52.91954813498174	0	0	-inf	10	10	52.3144227664784	6	6	46.25161133197968	33	33	52.89429632966682	9	9	49.146200060004205	16	16	53.64588113449866	0	0	-inf	69	69	53.59063850702908	62	62	50.504770301338056	65	65	48.561459372898206	51	51	50.40465232931992	38	38	54.05250765424099	33	33	47.64521221931409	180	180	50.5795234591015	108	108	51.33640793667669	71	71	49.933916291372775	20	20	51.865441990205404	118	118	51.737326267997744	35	35	54.073008067033186	0	0	-inf	150	150	54.20931743032066	54	54	48.837052302577156	36	36	47.84684509545226	80	80	51.53725077847342	16	16	50.563712234275876	104	104	50.05798212186825	162	162	50.722955072719316	71	71	47.96511948911516	121	121	51.5715871843299	0	0	-inf	79	79	51.64728017714528	0	0	-inf	8	8	55.33754872631679	0	0	-inf	0	0	-inf	6	6	57.924200996720614	0	0	-inf	0	0	-inf	0	0	-inf	11	11	50.41662071316333	0	0	-inf	34	34	48.074329631328744	42	42	50.565987613703484	17	17	51.779552812993224	6	6	49.738924924354876	27	27	48.13230835800548	18	18	52.76520759465592	0	0	-inf	29	29	51.49921384481325	7	7	44.285874025115824	11	11	51.98433928085643	9	9	49.276374823921294	8	8	55.35234598345251	44	44	49.625954412145575	18	18	52.26016603107386	39	39	50.74086952734497	25	25	52.834556176101216	20	20	47.69215094021184	54	54	50.574118954843065	32	32	53.68368205277292	60	60	48.304028814866605	14	14	58.0278126357339	9	9	61.267505708285796	101	101	50.97655171976074	33	33	48.88160564558589	19	19	50.91206647129792	28	28	48.64991510251601	0	0	-inf	6	6	50.686640174524086	0	0	-inf	0	0	-inf	9	9	50.094195900944705	19	19	55.27093477986975	20	20	51.04102089490163	0	0	-inf	6	6	49.39374695571063	24	24	50.21379865850779	37	37	49.92828279137396	0	0	-inf	0	0	-inf	32	32	53.08085720592557	0	0	-inf	23	23	53.52309151093214	29	29	51.11203161414753	17	17	51.28032960245417	10	10	48.064170234784235	32	32	49.40080353236184	12	12	50.15775753628663	68	68	49.96618305245321	27	27	48.68048454179829	0	0	-inf	23	23	47.2523507727209	45	45	50.11011854467756	11	11	50.88822430946908	8	8	50.242009357883866	6	6	46.970562748477136	0	0	-inf	28	28	48.52520731079833	34	34	51.6866509274935	7	7	47.89877341748547	17	17	50.591801546056594	33	33	51.464821303344394	65	65	53.106280980550046	65	65	51.61765724414316	23	23	50.487813785833666	59	59	47.998537128571954	63	63	49.86481834176823	41	41	51.82750520248984	0	0	-inf	14	14	49.808781658212446	48	48	48.185559347997795	species	Actinoplanes sp. N902-109
946334	71	71	55.339485072110854	21	21	52.66510483823512	7	7	48.371222895457166	32	32	50.868286075114426	11	11	50.81381024532737	0	0	-inf	0	0	-inf	0	0	-inf	10	10	50.77573237014819	17	17	48.50173256403258	0	0	-inf	8	8	47.42739435781121	6	6	46.85684962075048	0	0	-inf	16	16	51.11462067758031	0	0	-inf	33	33	51.64376648242091	45	45	49.85231304193047	17	17	46.29082903836651	71	71	49.13077823212371	20	20	45.83672220911254	36	36	55.3726156903197	49	49	49.273064055481235	23	23	50.667357046159104	51	51	50.922798067355046	11	11	46.42612466082989	10	10	46.77178207935911	68	68	51.308688551599346	10	10	53.64284989122459	13	13	67.50129783963908	11	11	53.94284437981692	0	0	-inf	9	9	47.99260973263796	36	36	50.74952990925413	0	0	-inf	8	8	57.21337089462037	178	178	50.118350619019004	30	30	50.04963506635601	39	39	49.20727840700853	70	70	50.291081873008814	61	61	50.528393879340484	97	97	50.58120834945367	33	33	47.517683702301476	51	51	50.475336920044406	125	125	49.78447393711323	102	102	52.34073574828811	77	77	45.611251862706034	51	51	47.55557156996497	105	105	48.917346630137445	6	6	48.469720976163245	25	25	49.81231412549817	28	28	52.66541872233737	206	206	49.02546425514332	6	6	54.397479880535116	120	120	51.52092052646448	126	126	52.15644969822701	8	8	45.59026815678911	8	8	51.056036019704585	24	24	48.85208028904396	78	78	50.59951591665246	87	87	48.411846703946225	80	80	47.77253728261215	17	17	54.19615924596196	30	30	52.23425238855616	133	133	50.47057836308253	0	0	-inf	30	30	46.82852778465166	8	8	49.395815280171306	0	0	-inf	0	0	-inf	0	0	-inf	0	0	-inf	0	0	-inf	0	0	-inf	0	0	-inf	8	8	45.08452377915607	0	0	-inf	0	0	-inf	8	8	48.8578515990184	0	0	-inf	0	0	-inf	0	0	-inf	0	0	-inf	17	17	65.65775269261184	0	0	-inf	13	13	53.687184826946506	0	0	-inf	20	20	50.69550834928155	0	0	-inf	0	0	-inf	33	33	55.46619301671802	11	11	48.35465276354524	0	0	-inf	22	22	51.95934876758602	0	0	-inf	0	0	-inf	0	0	-inf	11	11	54.282211520943235	0	0	-inf	0	0	-inf	0	0	-inf	38	38	58.802755009509355	0	0	-inf	13	13	58.88336160047144	8	8	46.94238815542512	0	0	-inf	11	11	55.7008779208398	0	0	-inf	39	39	57.04605919371814	0	0	-inf	0	0	-inf	13	13	46.67415669277109	0	0	-inf	0	0	-inf	0	0	-inf	7	7	46.50138114169687	89	89	52.8856090592665	7	7	45.58506491850071	0	0	-inf	0	0	-inf	12	12	49.11687589343443	21	21	47.49527381738919	13	13	49.79055688383804	0	0	-inf	10	10	52.66538956566621	0	0	-inf	36	36	48.23112453037766	9	9	47.4051947757473	14	14	52.27237680164973	0	0	-inf	47	47	48.50347026757447	53	53	48.01031356970085	67	67	49.16743753004922	61	61	49.67252346910317	19	19	52.63013030925909	26	26	49.92400673493769	140	140	50.39412034711057	79	79	52.63695405694726	46	46	49.95212280680497	21	21	49.83563523616145	79	79	47.30125410273534	21	21	50.19853959749297	0	0	-inf	133	133	53.287947111156264	63	63	51.32327432178633	38	38	48.492601180954765	61	61	51.579443328336545	17	17	50.89927249378341	99	99	49.48241979350242	119	119	51.103147493652386	63	63	46.58862888981244	73	73	49.43448920515496	0	0	-inf	64	64	51.23442459525291	0	0	-inf	0	0	-inf	0	0	-inf	0	0	-inf	0	0	-inf	0	0	-inf	0	0	-inf	0	0	-inf	0	0	-inf	0	0	-inf	19	19	46.18019672222456	33	33	49.041939728735976	15	15	50.39567260596362	7	7	47.50115250009184	32	32	51.133784631831915	19	19	50.22419475762256	0	0	-inf	27	27	53.20593735283373	0	0	-inf	19	19	48.66889141348978	8	8	54.53583246152619	10	10	53.84755500389803	39	39	51.23354738927541	14	14	48.68013800104207	37	37	50.90572296544415	27	27	49.92276085332627	27	27	49.23181548437204	52	52	50.626631417317284	28	28	53.353427602057984	50	50	48.46072452124595	16	16	49.367353015204905	0	0	-inf	96	96	52.01842090233365	32	32	52.55694138505592	18	18	48.220407031413146	36	36	49.09750048920696	0	0	-inf	7	7	48.13300346131251	7	7	53.3271011499537	0	0	-inf	8	8	48.85343859994826	14	14	51.6591056592843	15	15	54.25551549172852	0	0	-inf	0	0	-inf	19	19	51.56394011582952	31	31	47.59289850070921	0	0	-inf	0	0	-inf	47	47	53.948277064585824	7	7	48.70094823022115	21	21	47.93537916091614	46	46	48.70585235843105	12	12	50.98393338153105	10	10	46.486174183965325	39	39	52.298830747500354	15	15	56.541531635495794	71	71	52.77036457964089	37	37	47.52927258283088	0	0	-inf	15	15	47.80988888647811	41	41	48.608580424002156	12	12	44.59330383549616	6	6	61.443157715090905	0	0	-inf	9	9	48.14448095865762	27	27	49.45793890648659	43	43	50.6262069577404	17	17	53.45568967819019	17	17	47.67900707459041	26	26	51.39406650324758	48	48	46.0854831415898	54	54	51.30477986278279	18	18	50.28771565454191	56	56	50.42890460395774	62	62	51.38899808564829	25	25	49.84660202956163	0	0	-inf	9	9	52.7361773462386	34	34	49.6530843903687	species	Actinoplanes sp. OR16
2721544	69	69	50.99161942962607	24	24	51.642294062125664	14	14	50.64990097275003	34	34	53.07733855553792	19	19	52.65225120846248	6	6	55.02133220432493	0	0	-inf	0	0	-inf	17	17	50.487398074568866	17	17	49.638721541129385	0	0	-inf	12	12	52.18319903180023	0	0	-inf	0	0	-inf	24	24	55.800917861731136	8	8	52.45163569643934	62	62	50.12188551323274	53	53	50.618699032226345	17	17	51.006629947272025	74	74	52.89632751973448	29	29	59.32500461900493	42	42	50.47157307064384	52	52	50.3324644195579	30	30	49.206866669139565	44	44	48.59711753232865	18	18	48.241887608403495	10	10	48.503152929257595	66	66	47.663160899391094	14	14	50.66523063377794	14	14	54.87527969076993	7	7	45.312986979858564	0	0	-inf	14	14	57.827262946984256	59	59	51.53237899185599	13	13	50.883233371903636	12	12	49.13649089388132	179	179	52.34064690896504	16	16	49.77722587483741	41	41	53.998876983995466	161	161	53.10004011331076	98	98	51.27124884340936	211	211	53.7269154818875	37	37	51.095821539498694	82	82	50.80554368978324	203	203	50.14464939640157	114	114	49.219032469388246	147	147	49.37740472810004	76	76	50.42029349630132	118	118	49.61601833338972	12	12	51.88451729814507	36	36	47.23959487350493	29	29	49.598009627542424	274	274	48.95682481761733	23	23	52.4574252979526	167	167	49.76734011917161	139	139	52.188936486506094	15	15	51.56852273449622	11	11	47.19225367393283	42	42	51.986258173860236	112	112	51.02970338363094	108	108	50.55715321697257	137	137	50.1240816529365	15	15	50.139736724700235	28	28	51.12568589872753	170	170	49.75176668702449	0	0	-inf	36	36	49.03528822739613	10	10	52.22329814299931	0	0	-inf	10	10	49.601219330881975	6	6	49.37987010226309	0	0	-inf	0	0	-inf	0	0	-inf	0	0	-inf	15	15	52.73902354411589	8	8	48.617009357883866	10	10	58.15512985522207	6	6	48.295997600951225	0	0	-inf	11	11	53.81644495614771	7	7	47.93894975938884	7	7	46.15577197080309	18	18	49.13302388436385	0	0	-inf	29	29	48.7730080468806	6	6	43.451461588858464	18	18	47.41706478453324	0	0	-inf	9	9	54.56965871076978	37	37	49.272850623716884	14	14	50.712385041108654	6	6	47.2652906144711	31	31	48.55838554511189	0	0	-inf	8	8	50.173989873223334	0	0	-inf	9	9	60.6380230456923	0	0	-inf	0	0	-inf	7	7	62.29528224076381	27	27	55.6916668648043	0	0	-inf	22	22	53.34326975728205	10	10	46.99242596220601	0	0	-inf	21	21	55.11912198641966	8	8	50.7364155699424	46	46	53.65245515421386	0	0	-inf	17	17	47.751063962600114	12	12	51.23984226074117	0	0	-inf	0	0	-inf	0	0	-inf	0	0	-inf	83	83	51.69632558124615	12	12	49.82206701411393	0	0	-inf	0	0	-inf	16	16	47.31747750517293	36	36	52.664247958032114	17	17	51.68032846482903	0	0	-inf	17	17	44.582631265409276	0	0	-inf	32	32	50.235588550901944	7	7	53.89832040968854	21	21	49.365632489252455	0	0	-inf	90	90	50.534160644692946	50	50	52.37454647637251	80	80	48.7767394320187	81	81	50.22234726287647	22	22	52.458914207711246	19	19	48.919633979055206	176	176	52.39202649273971	98	98	51.35692582474875	52	52	48.92677710429041	17	17	48.64688478865704	142	142	52.06329759506634	30	30	47.26821138734786	0	0	-inf	163	163	53.30848481567856	68	68	51.34084103986505	38	38	50.93058861352359	96	96	51.4235488392561	31	31	50.726434363087215	124	124	51.21122002473676	116	116	50.098262091091875	51	51	49.16592541183015	114	114	51.831868393843656	0	0	-inf	120	120	51.70315099598542	0	0	-inf	0	0	-inf	0	0	-inf	0	0	-inf	0	0	-inf	0	0	-inf	0	0	-inf	0	0	-inf	9	9	48.785821517094604	0	0	-inf	31	31	54.95240490054273	46	46	50.03054342628419	18	18	47.581982933004845	12	12	49.68562406545577	49	49	54.051849058552456	27	27	52.53010023133787	13	13	49.14022083595935	21	21	59.7559369780313	0	0	-inf	12	12	46.80637847642092	6	6	45.73529906874265	11	11	52.85491293512112	68	68	53.95783883741833	19	19	52.42994717664935	32	32	53.69458465178616	41	41	49.4024369809542	51	51	57.14791059179989	46	46	53.10196556009859	27	27	49.501981117430304	112	112	51.33597415946716	17	17	64.61606374698003	0	0	-inf	129	129	52.529759376070345	37	37	51.66951116784125	23	23	49.01232194329064	31	31	47.237109860472174	0	0	-inf	6	6	46.801022091359954	12	12	48.66321274126721	8	8	47.607213528509135	6	6	55.6768277573498	15	15	48.48719840057637	13	13	50.465839685401185	0	0	-inf	0	0	-inf	18	18	47.24710193866678	28	28	57.403145509651715	0	0	-inf	0	0	-inf	22	22	52.739610461386626	0	0	-inf	26	26	52.963306378892696	36	36	48.85569076553833	0	0	-inf	14	14	52.281276996961644	65	65	57.23118244564599	14	14	49.778324024555815	87	87	47.43937328624103	54	54	50.28396877758405	0	0	-inf	23	23	48.76369983469883	55	55	48.954344121627734	23	23	54.76341048813727	13	13	59.251614069885676	6	6	54.15398025904186	10	10	63.49481875039775	53	53	51.758267091554835	70	70	51.31058714485932	22	22	58.386820711524436	30	30	55.19207507062339	43	43	48.76074194437048	77	77	53.07084078429688	77	77	49.06284073650711	34	34	48.799061228493166	87	87	51.01486891363298	83	83	54.98011290877034	41	41	55.876519520788946	15	15	48.578945077410204	17	17	46.481100914717075	64	64	50.3893355921133	species	Actinoplanes sp. NBRC 14428
2836373	68	68	52.43313857132604	19	19	48.35920754531674	10	10	45.35482544658696	37	37	52.93193497516457	20	20	51.50506726579227	0	0	-inf	0	0	-inf	0	0	-inf	18	18	54.280966558045705	184	184	61.12265644102812	0	0	-inf	9	9	50.92213473946196	0	0	-inf	0	0	-inf	9	9	49.88401865583464	10	10	50.146320265176584	54	54	50.926656082881465	71	71	49.459040622555236	26	26	52.62089419203477	66	66	46.7756104304323	27	27	49.678579006700815	63	63	50.252420935963094	80	80	49.16975726467923	30	30	48.21836618958767	51	51	48.60886608598371	14	14	56.60080392639591	12	12	52.684029491319976	66	66	52.11692662453188	15	15	51.622679143845154	9	9	52.57985601411558	13	13	46.10668218091564	0	0	-inf	11	11	46.090139337991126	65	65	48.229274987828326	7	7	57.384201124817565	11	11	54.12929394765367	193	193	49.17319100544179	27	27	49.12661527253691	34	34	49.12909667663063	78	78	51.999547673839686	64	64	51.31936611674516	110	110	49.862003938339555	55	55	50.344664254598015	86	86	49.30171417079388	159	159	49.444041095384314	130	130	50.741007605487965	219	219	49.20129187052731	94	94	50.580336744047194	101	101	49.04255507749214	0	0	-inf	34	34	47.36517135227449	35	35	50.69889477696389	250	250	49.740779411722094	19	19	49.99264311949435	142	142	49.65655177050086	153	153	51.88783160575936	12	12	45.685028842544405	10	10	48.2889393668845	32	32	48.45214140519565	142	142	50.34829147920121	95	95	50.14888364357756	82	82	48.2465250184373	19	19	51.01943657334973	24	24	51.014240922344726	140	140	50.069642506414766	0	0	-inf	161	161	53.25493141961084	7	7	47.58854872102064	0	0	-inf	0	0	-inf	8	8	49.79447150236845	0	0	-inf	0	0	-inf	0	0	-inf	0	0	-inf	0	0	-inf	0	0	-inf	9	9	47.68485979729946	6	6	44.97364811051257	0	0	-inf	0	0	-inf	7	7	48.203050891044214	0	0	-inf	15	15	45.97098876888214	0	0	-inf	14	14	46.10460597693578	0	0	-inf	20	20	57.16509241260652	0	0	-inf	0	0	-inf	23	23	46.085408248727205	17	17	52.562440396660485	0	0	-inf	20	20	47.64559327315066	0	0	-inf	10	10	54.28394275287831	0	0	-inf	8	8	43.91776285277205	0	0	-inf	0	0	-inf	0	0	-inf	29	29	56.07381231882627	0	0	-inf	25	25	50.68092693076218	11	11	54.639171826006944	0	0	-inf	14	14	51.62051763642033	0	0	-inf	35	35	51.701538715948956	0	0	-inf	8	8	47.72506077033823	15	15	46.18118805290608	0	0	-inf	0	0	-inf	6	6	48.86311925836503	0	0	-inf	110	110	53.75345888553569	10	10	45.82643393776	0	0	-inf	0	0	-inf	15	15	51.05524522100208	27	27	50.71138097221985	20	20	50.86473770339741	0	0	-inf	17	17	48.57391956407911	6	6	67.18089219362305	32	32	50.4797105802976	0	0	-inf	35	35	49.43824102285511	0	0	-inf	87	87	49.40463857997162	85	85	49.80886688026349	68	68	48.36494607044384	72	72	49.470082999239494	41	41	57.210955864537425	18	18	48.110770180584524	220	220	51.358131043326146	101	101	50.83421573712998	72	72	52.88298688886257	21	21	46.915451829066214	133	133	51.55488455713948	43	43	52.062099511700936	12	12	51.740890472911694	192	192	52.48168181397108	86	86	52.77901196216277	52	52	47.51521009779844	76	76	49.28987634266745	26	26	51.89227880430689	136	136	49.86786034399952	169	169	50.53806734816496	92	92	46.59819163060674	110	110	50.094055724159226	0	0	-inf	224	224	56.37360639895908	0	0	-inf	0	0	-inf	0	0	-inf	0	0	-inf	0	0	-inf	0	0	-inf	0	0	-inf	0	0	-inf	0	0	-inf	0	0	-inf	31	31	54.40318675528654	55	55	50.46323028782754	23	23	49.33730291350157	8	8	52.22983703366636	44	44	51.98292421677076	38	38	49.013195600249006	11	11	48.60077677911667	27	27	45.573496845276345	0	0	-inf	16	16	49.46840725563925	13	13	48.19915010203578	25	25	55.31727947147657	66	66	50.56650378491452	36	36	52.401162388022485	50	50	54.19748978237705	49	49	50.2195530257751	37	37	50.233610855291275	53	53	53.82514693104766	32	32	53.175559205757175	81	81	52.31938105626546	24	24	51.839397253627595	0	0	-inf	111	111	50.53864688506511	46	46	50.434839470004185	14	14	46.38074159240037	27	27	47.04179689464869	0	0	-inf	0	0	-inf	0	0	-inf	0	0	-inf	6	6	45.40559159102155	10	10	47.63279938488576	11	11	47.65593595242268	0	0	-inf	0	0	-inf	15	15	47.84440593103212	25	25	47.9858600855416	0	0	-inf	0	0	-inf	36	36	55.91267398505722	0	0	-inf	26	26	51.566572467267335	55	55	50.493912600455324	16	16	53.10253305623294	14	14	52.164038668741306	13	13	46.02975910399256	16	16	48.85057558708048	114	114	51.257373097867124	45	45	49.97287991301144	0	0	-inf	38	38	51.23398051724328	61	61	50.012213889771	23	23	47.87447785214809	14	14	52.13560581161117	0	0	-inf	6	6	46.6115098008764	46	46	52.323368049199495	70	70	50.71346988505727	22	22	47.47277045929218	20	20	50.402974307562545	22	22	52.23599748505824	69	69	50.933786743849836	76	76	52.47345031634362	41	41	50.634866962676185	77	77	49.839129556269526	74	74	49.758314384596844	35	35	53.59546225940611	0	0	-inf	21	21	49.59633109293277	69	69	50.270240397091456	species	Actinoplanes sp. L3-i22
1873	1016	310	61.329573355997674	509	224	71.21245705764733	244	120	66.72893764936322	718	243	60.64811604514885	494	252	72.46720825961285	51	41	52.701203546554275	39	31	51.65945938123633	35	27	64.68667300762907	461	210	55.620020784439916	289	124	52.44258057371287	26	26	61.93689130101839	169	95	51.6514013565755	96	62	53.093920512405695	17	17	60.19461815681547	516	219	55.75597689143223	116	73	51.97749201821412	1022	266	51.829471446364195	1242	334	51.45370997487645	561	150	51.1935291638165	1398	401	50.71532043558742	582	164	51.36760084051255	718	193	51.72258259041827	1202	325	51.066728525104494	424	135	51.851880808948714	953	228	52.416035507039126	284	88	54.862500079913325	201	86	52.10908882190964	1530	404	52.23803278301613	316	135	53.213206883363085	318	116	51.955156492720015	184	101	50.987077349066034	119	82	50.8490510677738	243	90	52.77262245473391	952	303	51.98430402565098	217	110	53.77894535757025	136	92	53.96207211055962	3709	1014	52.87507607551835	441	125	51.25525994304718	1012	254	50.43812040708098	2034	550	52.16295716789967	1564	419	51.93820733980141	1644	446	52.37244542446206	1000	257	53.28555371450425	1483	387	49.68613954903586	4491	1177	52.709010326313134	2377	613	51.9923979212162	3289	885	48.0928696500549	2104	567	51.8129426720304	2482	713	50.29586244303116	142	95	51.56366532507899	808	247	50.37417696103501	607	160	51.19020867134283	5298	1494	50.60867008511459	419	135	51.44734800667191	3612	1077	51.25866710897313	2496	569	52.824854592773356	280	117	50.60587495479297	233	117	50.395104821956885	660	237	50.67984140998419	2246	516	52.36628314591284	1902	478	52.094276757786865	1550	527	51.65214391257167	311	120	52.55868877760438	416	173	50.64069909537984	2253	717	50.18991469014292	24	24	52.82310923978422	720	235	50.82465991995435	197	137	54.10505377251623	73	54	52.71077579847604	109	66	49.38458604773188	80	61	54.65788940798948	46	32	51.115088075209535	60	40	58.60952583839897	67	55	52.03313596253525	27	27	50.744317712314924	224	137	49.87115607023474	73	59	49.2006186637087	118	64	49.870555908322075	95	81	50.64942355283675	58	46	55.69056556424896	126	85	53.961984237932626	113	70	57.979074382532524	87	73	49.690831653953836	322	126	51.1613659053855	24	24	57.31927745410018	355	120	49.900229815149665	45	37	48.942236691117735	374	109	51.86572275962203	33	33	54.96422498442737	122	82	49.84039219001336	487	139	51.21561718672078	329	114	52.864806328031655	87	68	54.53635411751954	602	166	51.49922497264546	63	46	50.43497775443409	208	106	53.153088361648244	72	60	50.83314308785094	134	87	54.33833301939381	27	20	49.45915349411113	21	21	48.47245389710943	40	32	48.94431814890932	445	119	53.80774302148906	25	17	52.23192991889244	264	94	53.60494547514512	143	104	50.47223493695662	43	31	58.10025908424693	296	114	52.84401450965337	81	64	51.571955154390125	364	99	53.52688748831656	41	32	47.633446822296165	267	170	50.94970705144237	304	174	52.55153398181989	23	23	60.88257236101418	0	0	-inf	69	50	49.70324942011224	71	61	49.30472361779778	939	264	50.9705602312519	289	132	51.825284990285816	25	25	48.69831762309789	24	18	52.96640681643962	364	154	53.52012793243574	788	241	52.991886180785535	221	106	50.365706701662766	49	38	50.6869078515113	201	95	48.651685886602806	76	43	48.16769930707314	506	145	49.87788429370293	136	98	48.3190267804707	291	121	50.95567047789118	15	9	51.810330118717935	921	279	49.69841926183419	899	271	51.38994276920093	1069	286	49.94248157574177	1018	275	50.79190538440563	261	93	54.85369965797602	429	122	50.47954116628527	2324	611	51.8381190914151	1338	382	51.28173420686124	801	212	50.403273838573575	321	106	50.334292183972345	1242	373	50.32837641214442	387	124	51.68044763026235	124	90	48.01151126713484	1991	405	54.20459937637432	934	255	49.88218675385254	560	140	49.30220251443276	915	271	51.155829377488665	362	114	50.30121953532778	1605	407	51.256771918727786	2151	593	50.264537670394716	1254	287	50.01432852364579	1311	384	51.075824481387734	81	53	51.19762632571108	1549	374	51.08082686194034	152	99	54.61091251120553	128	91	52.478805235327414	44	37	50.97964831895456	51	40	52.90341026782535	57	42	52.12999552389157	71	52	54.98466617576872	21	21	52.39345630777221	24	24	53.851627961202674	114	84	54.581267808380765	115	85	53.32400619926568	575	166	53.813468040631285	1040	317	54.22368026829417	506	136	56.68742770920323	306	127	58.19698141420344	786	267	55.12958100204496	605	218	56.653089107267405	164	88	54.686930714337805	387	126	52.25282740294818	86	67	50.898310735011925	204	68	51.33698626756293	157	97	53.612630012436924	192	112	53.61348566109431	880	216	53.120245525319994	412	106	53.37087889982421	700	202	52.51493984534673	618	181	52.99311898248642	638	179	51.47154440779224	631	168	52.555913809880444	394	129	53.988383078827674	1407	381	52.222153002797285	294	96	55.5405413791803	88	75	53.304596312158196	2086	564	53.452047942207585	740	202	52.72649781927921	498	167	50.76376312740033	704	204	51.39554881711808	32	26	50.23968346283657	126	97	51.19012803148871	212	101	53.197410547477006	173	119	54.21067680478821	124	90	52.70702599941529	329	128	51.33408445863377	362	141	51.095416473337394	66	55	53.01695381544518	100	67	59.451140954984155	484	144	53.84639832808439	671	178	52.21382785592147	12	12	57.27093300203799	23	23	47.520982750640776	473	179	50.376303582438595	102	64	48.02262172759773	574	173	51.63102808089809	756	216	51.350129753534254	281	124	54.82356166588634	232	124	55.460292342439836	654	218	51.2716192371525	386	122	49.876928765743166	1578	442	50.47068486174469	914	275	49.73472226542305	103	68	51.82288568120719	572	174	51.22623644646176	1015	287	51.09864644132129	213	85	50.97975002542449	151	106	52.65125195122048	78	58	53.087575794982236	156	91	54.98177366847008	606	213	51.56356714435438	799	239	51.08023849294355	326	131	53.0303467471066	391	127	51.51183108407967	630	208	50.0392675449566	1491	484	57.44753344266436	989	338	52.59307141293234	500	159	51.85138696933326	1271	386	50.98117985020666	1450	425	51.856426951890896	718	258	54.66485361973368	81	51	49.97868999922807	302	171	50.028012985272525	855	265	51.763369324655564	genus	Micromonospora
1877	22	22	54.134805801955345	9	9	47.43673337626984	0	0	-inf	11	11	47.10392220584726	6	6	49.02572148875845	0	0	-inf	0	0	-inf	0	0	-inf	8	8	54.23928408085934	0	0	-inf	0	0	-inf	0	0	-inf	0	0	-inf	0	0	-inf	8	8	45.13624462978554	0	0	-inf	14	14	48.336070680949945	32	32	48.78142534384153	11	11	48.41975597547299	20	20	45.63124502078899	10	10	54.51465923864677	12	12	58.80300531712639	22	22	49.29697639604308	12	12	48.28080203410002	13	13	47.26530620424889	0	0	-inf	0	0	-inf	29	29	53.669292363980915	6	6	52.42514412620535	0	0	-inf	0	0	-inf	0	0	-inf	0	0	-inf	25	25	50.587443952154494	0	0	-inf	0	0	-inf	83	83	51.679970327161406	0	0	-inf	27	27	48.68962345193501	37	37	51.8758068160423	36	36	51.3131340345265	34	34	52.127666077582994	19	19	48.599010470933585	67	67	48.25660545861216	78	78	47.77043370263884	32	32	49.47401790650958	162	162	44.47330366649024	50	50	47.13727212390968	43	43	47.93616853871843	0	0	-inf	11	11	47.03830511248268	11	11	44.31592546422472	101	101	49.2263326189878	7	7	53.14387752499091	74	74	52.09039722762818	48	48	47.04372578744834	6	6	57.97462718475039	0	0	-inf	13	13	47.45077346142225	47	47	51.5729707290171	36	36	49.732931171021114	28	28	48.983333590544056	9	9	50.48607500478706	0	0	-inf	51	51	49.63647642881963	0	0	-inf	14	14	50.682352703629064	0	0	-inf	0	0	-inf	0	0	-inf	0	0	-inf	0	0	-inf	0	0	-inf	0	0	-inf	0	0	-inf	0	0	-inf	0	0	-inf	0	0	-inf	0	0	-inf	0	0	-inf	0	0	-inf	0	0	-inf	0	0	-inf	0	0	-inf	0	0	-inf	8	8	42.742009357883866	0	0	-inf	0	0	-inf	0	0	-inf	0	0	-inf	7	7	47.74783761625965	8	8	45.68655300614687	0	0	-inf	12	12	49.01454972480482	0	0	-inf	6	6	54.93829861896402	0	0	-inf	0	0	-inf	0	0	-inf	0	0	-inf	0	0	-inf	7	7	47.83857164930884	0	0	-inf	0	0	-inf	0	0	-inf	0	0	-inf	6	6	57.22588984322123	0	0	-inf	0	0	-inf	0	0	-inf	0	0	-inf	0	0	-inf	0	0	-inf	0	0	-inf	0	0	-inf	0	0	-inf	21	21	46.93379518382871	6	6	45.224458741583916	0	0	-inf	0	0	-inf	7	7	49.864553806754124	7	7	51.056590631295116	0	0	-inf	0	0	-inf	7	7	44.725712801312596	0	0	-inf	11	11	46.89344548442552	0	0	-inf	8	8	50.10090634049631	0	0	-inf	22	22	48.223124075118236	22	22	56.08417052626406	25	25	46.36114282798982	29	29	51.59860424625633	12	12	52.57499211436124	11	11	48.88462710215382	60	60	51.3043462841731	18	18	52.217759677502336	23	23	48.99656186788786	9	9	47.034861458735826	29	29	51.69449214906854	15	15	54.56358782074909	0	0	-inf	54	54	50.10940437232115	21	21	48.97791174526527	17	17	47.62240664831325	19	19	52.554909964500375	14	14	48.31842401169777	42	42	49.21019393346713	66	66	46.724713002736586	67	67	46.367301714782826	21	21	49.627275884980826	0	0	-inf	45	45	44.93401458688516	0	0	-inf	0	0	-inf	0	0	-inf	0	0	-inf	0	0	-inf	0	0	-inf	0	0	-inf	0	0	-inf	0	0	-inf	0	0	-inf	16	16	49.894439536307246	20	20	48.406453788156696	9	9	46.54789158102084	0	0	-inf	12	12	50.19166086577719	8	8	53.73850396779299	0	0	-inf	0	0	-inf	0	0	-inf	0	0	-inf	0	0	-inf	0	0	-inf	12	12	53.328369456027666	8	8	48.156222920256965	16	16	46.735270159702196	10	10	54.42823591569109	18	18	48.50768949065742	0	0	-inf	0	0	-inf	31	31	51.308987134840045	0	0	-inf	0	0	-inf	28	28	52.82894088624063	19	19	49.638084232368826	0	0	-inf	18	18	48.00885862052418	0	0	-inf	0	0	-inf	0	0	-inf	0	0	-inf	0	0	-inf	6	6	51.191109910258135	9	9	52.282916435370815	0	0	-inf	0	0	-inf	6	6	49.26752040356384	14	14	48.70145785759171	0	0	-inf	0	0	-inf	0	0	-inf	8	8	46.232494552165264	10	10	46.967862339644945	16	16	44.58483784355563	8	8	45.27137008015291	0	0	-inf	0	0	-inf	0	0	-inf	33	33	48.881889638100446	10	10	45.089841537745315	9	9	48.694080042029434	20	20	48.7144227664784	18	18	52.009086869363344	0	0	-inf	0	0	-inf	0	0	-inf	0	0	-inf	17	17	47.2899369754178	15	15	45.06171751657489	0	0	-inf	8	8	49.2769569932338	7	7	54.404359880828466	29	29	60.55740607450827	21	21	50.064849858852305	12	12	45.15578097384321	21	21	49.6662852749184	21	21	48.685285745744125	19	19	67.13528155062819	0	0	-inf	0	0	-inf	19	19	52.585663789727654	species	Micromonospora echinospora
1881	26	26	48.11797560955332	0	0	-inf	7	7	48.03500831646047	15	15	47.92941383490224	0	0	-inf	0	0	-inf	0	0	-inf	0	0	-inf	0	0	-inf	0	0	-inf	0	0	-inf	0	0	-inf	0	0	-inf	0	0	-inf	10	10	49.67948653346231	0	0	-inf	27	27	50.69429020813425	31	31	54.158818521732286	0	0	-inf	27	27	51.94561162053982	21	21	47.4051893931432	17	17	46.59061343289998	21	21	53.270866758004615	7	7	45.864110462182715	26	26	46.41021044234398	0	0	-inf	0	0	-inf	32	32	51.44005387478719	7	7	49.633364220875606	0	0	-inf	6	6	50.13435542469329	0	0	-inf	0	0	-inf	27	27	48.22004758332455	0	0	-inf	0	0	-inf	87	87	52.12337055745925	8	8	48.844449534221624	19	19	46.47810264789177	31	31	49.83393118543232	28	28	50.759562203701805	25	25	46.41110121001031	13	13	54.990749130525565	26	26	56.09931491494339	87	87	50.352975043011426	56	56	51.90400853933437	70	70	56.61530290452494	41	41	48.66383534782946	50	50	52.14950712171397	0	0	-inf	13	13	47.23522354029385	16	16	54.54747672030836	130	130	49.22513169532679	7	7	46.59449594392673	82	82	50.50165847747794	58	58	52.60519264616884	9	9	49.82989321038339	0	0	-inf	14	14	46.23338807766477	65	65	51.94816373650324	42	42	50.52804453553411	26	26	47.79832664465783	12	12	51.14552844739291	11	11	50.16367071095615	47	47	51.54273687317578	0	0	-inf	15	15	47.67890344868478	0	0	-inf	0	0	-inf	0	0	-inf	0	0	-inf	0	0	-inf	0	0	-inf	0	0	-inf	0	0	-inf	0	0	-inf	0	0	-inf	7	7	49.563017928136325	0	0	-inf	0	0	-inf	0	0	-inf	6	6	49.39949493661167	0	0	-inf	0	0	-inf	0	0	-inf	13	13	54.73753007251443	0	0	-inf	10	10	50.49515731060261	0	0	-inf	0	0	-inf	11	11	48.100483331831356	10	10	59.83364285298893	0	0	-inf	11	11	48.994837958000666	0	0	-inf	6	6	45.74143220826379	0	0	-inf	0	0	-inf	0	0	-inf	0	0	-inf	0	0	-inf	13	13	50.27354708222671	0	0	-inf	10	10	49.17005768508881	0	0	-inf	0	0	-inf	7	7	44.39667075666241	0	0	-inf	10	10	44.36576975241666	0	0	-inf	0	0	-inf	10	10	47.1350288425444	0	0	-inf	0	0	-inf	0	0	-inf	0	0	-inf	19	19	47.986877194500245	7	7	47.26642957874364	0	0	-inf	0	0	-inf	7	7	57.954988257391406	17	17	48.206491407397536	6	6	50.19968264090676	0	0	-inf	0	0	-inf	0	0	-inf	8	8	52.38262081801235	0	0	-inf	6	6	45.79080025999333	0	0	-inf	14	14	49.855208557996754	18	18	50.138139861333684	18	18	45.95036928183922	25	25	51.50294225409468	0	0	-inf	0	0	-inf	47	47	51.94950495501224	28	28	50.46665641602711	19	19	51.76560709250655	0	0	-inf	17	17	48.875778654058124	8	8	54.93287334970652	0	0	-inf	41	41	50.776569577357904	18	18	55.6488764683882	22	22	47.9656509783337	14	14	46.53671975177398	9	9	62.09715046966944	48	48	51.47072309447916	60	60	50.41990234392365	48	48	52.265988842831376	28	28	50.73692921407566	0	0	-inf	25	25	54.12486149092456	0	0	-inf	0	0	-inf	0	0	-inf	0	0	-inf	0	0	-inf	0	0	-inf	0	0	-inf	0	0	-inf	0	0	-inf	0	0	-inf	9	9	49.90238770766731	20	20	48.75697598464669	14	14	51.4707850422249	0	0	-inf	20	20	49.418104463378704	8	8	46.79746570962086	0	0	-inf	11	11	48.73721098496505	0	0	-inf	6	6	48.18531646749621	0	0	-inf	0	0	-inf	28	28	50.12797718504772	13	13	52.96556461511231	23	23	50.25603774953111	15	15	50.2391999863246	25	25	50.716230842390836	15	15	49.306199193617054	0	0	-inf	18	18	49.64566531602465	6	6	50.50979422221256	0	0	-inf	53	53	53.32808633090558	13	13	63.087789928611826	6	6	49.51590907158416	11	11	55.18633629762736	0	0	-inf	0	0	-inf	0	0	-inf	8	8	56.012193308819754	0	0	-inf	7	7	47.642496383294045	0	0	-inf	0	0	-inf	0	0	-inf	6	6	44.054316967967424	13	13	50.11082247854351	0	0	-inf	0	0	-inf	7	7	50.86158976881342	0	0	-inf	8	8	50.99164278067958	17	17	49.22262843238775	0	0	-inf	0	0	-inf	30	30	51.26491338733712	0	0	-inf	39	39	49.37082200966163	8	8	50.537517868044766	0	0	-inf	8	8	50.96104794275854	17	17	48.40427010216367	0	0	-inf	0	0	-inf	0	0	-inf	0	0	-inf	10	10	50.68089148654389	22	22	46.6276164800264	10	10	51.80497367230399	0	0	-inf	13	13	56.58073610069538	31	31	50.95317369528315	22	22	49.1051143896842	0	0	-inf	30	30	46.34514908358501	38	38	53.93064917359825	19	19	51.05346125853525	0	0	-inf	8	8	52.36332970144351	21	21	47.30737534089947	species	Micromonospora viridifaciens
47850	53	43	93.10858023549761	67	59	93.03577452075868	19	19	93.90299966621072	42	35	88.56185353373826	58	51	92.65649442542635	0	0	-inf	0	0	-inf	0	0	-inf	29	22	76.14864108079169	0	0	-inf	0	0	-inf	0	0	-inf	0	0	-inf	0	0	-inf	26	26	63.431437981450095	0	0	-inf	18	18	52.00398235953357	35	35	52.08568620395321	0	0	-inf	26	26	58.26376159398623	9	9	62.213667570395806	10	10	57.42640687119285	16	16	53.06144890335068	6	6	62.98811107186075	19	19	72.42737570551017	0	0	-inf	0	0	-inf	16	16	71.77879075804191	0	0	-inf	0	0	-inf	0	0	-inf	0	0	-inf	0	0	-inf	16	16	61.31412076327431	0	0	-inf	0	0	-inf	50	42	63.18142138927802	7	7	48.706895453127245	8	8	57.67336205297192	21	21	55.45176830324594	16	16	53.36824300825006	12	12	52.41118431817288	8	8	64.41679473891278	16	16	50.06599123564303	44	44	54.72183508751038	30	22	49.968431869937355	23	23	50.734855501027674	37	37	51.54150955863457	23	23	50.10854097130479	0	0	-inf	13	13	48.732611795519304	0	0	-inf	69	61	48.618967729233724	0	0	-inf	36	36	50.74076956676902	25	25	53.569064744383375	0	0	-inf	0	0	-inf	0	0	-inf	29	22	53.3077049382234	21	21	55.76796897573668	43	43	68.38109610530573	0	0	-inf	0	0	-inf	27	27	54.15620323982535	0	0	-inf	18	18	64.6761604153578	8	8	57.24003490531071	0	0	-inf	0	0	-inf	0	0	-inf	0	0	-inf	0	0	-inf	0	0	-inf	0	0	-inf	0	0	-inf	0	0	-inf	0	0	-inf	0	0	-inf	0	0	-inf	0	0	-inf	6	6	78.95928496745563	0	0	-inf	0	0	-inf	0	0	-inf	9	9	54.005717846260325	0	0	-inf	0	0	-inf	0	0	-inf	0	0	-inf	9	9	59.561191823907784	8	8	59.624756052994655	0	0	-inf	10	10	52.65329375258197	0	0	-inf	6	6	74.79363015755798	0	0	-inf	0	0	-inf	0	0	-inf	0	0	-inf	0	0	-inf	8	8	80.41904755831213	0	0	-inf	6	6	76.37312963155978	0	0	-inf	0	0	-inf	0	0	-inf	0	0	-inf	11	11	69.90817518892568	0	0	-inf	0	0	-inf	0	0	-inf	0	0	-inf	0	0	-inf	0	0	-inf	0	0	-inf	11	11	57.19739559487373	0	0	-inf	0	0	-inf	0	0	-inf	11	11	58.93961926921175	14	14	58.13038844577333	0	0	-inf	0	0	-inf	0	0	-inf	0	0	-inf	8	8	50.7842712474619	6	6	50.08900910158627	6	6	52.15318653176352	0	0	-inf	12	12	52.56852379347364	18	18	75.20737849195906	29	29	54.88640055226028	15	15	49.6748576579699	10	10	73.78500424506525	0	0	-inf	29	29	55.852726255059345	17	17	54.64315048711066	8	8	45.81927923078024	10	10	53.34463503644897	17	17	49.40477184337834	7	7	53.900515318745434	0	0	-inf	25	25	60.509429771236825	10	10	51.64701294725885	10	10	55.859502115361636	0	0	-inf	7	7	51.280787444941964	28	21	60.91346079683428	20	20	51.25802492760097	27	27	61.69849381225869	12	12	51.15559159102154	0	0	-inf	23	23	58.249687744309085	0	0	-inf	0	0	-inf	0	0	-inf	0	0	-inf	0	0	-inf	0	0	-inf	0	0	-inf	0	0	-inf	0	0	-inf	0	0	-inf	18	9	82.11195563313132	41	34	81.87847170902732	17	17	83.60935086712834	16	16	78.51022272803377	36	26	67.09762682574011	25	18	82.77561367822221	0	0	-inf	0	0	-inf	0	0	-inf	0	0	-inf	0	0	-inf	0	0	-inf	16	16	59.00002327718824	0	0	-inf	12	12	58.97883891510949	9	9	61.74544107447576	9	9	57.79425974507862	0	0	-inf	0	0	-inf	24	24	54.69055444752518	13	13	68.65748264157648	0	0	-inf	27	27	59.03116669037423	14	14	66.13918620293117	0	0	-inf	14	14	56.206895453127245	0	0	-inf	0	0	-inf	0	0	-inf	0	0	-inf	0	0	-inf	9	9	73.58162571782285	0	0	-inf	0	0	-inf	0	0	-inf	11	11	81.28731015032112	10	10	55.858787847867994	0	0	-inf	0	0	-inf	14	14	55.40943615310457	0	0	-inf	0	0	-inf	13	13	69.14711578892803	0	0	-inf	0	0	-inf	19	19	50.51675703078901	14	14	54.58100902835838	17	17	46.944894287983544	7	7	50.55736956823781	0	0	-inf	0	0	-inf	17	17	57.963042144132544	6	6	52.36311925836504	0	0	-inf	0	0	-inf	0	0	-inf	0	0	-inf	15	15	68.93255560101063	0	0	-inf	0	0	-inf	14	14	50.47563902075325	62	51	70.00781263897719	9	9	50.10998874802592	7	7	57.49224897927843	29	29	53.38620683160258	24	24	57.69020077041841	16	16	68.18040020195448	0	0	-inf	0	0	-inf	16	16	64.11062108292325	species	Micromonospora aurantiaca
644283	10	10	99.48877866967766	8	8	87.35999364269344	0	0	-inf	7	7	88.10282907207686	7	7	90.61330154559292	0	0	-inf	0	0	-inf	0	0	-inf	7	7	70.98094588101867	0	0	-inf	0	0	-inf	0	0	-inf	0	0	-inf	0	0	-inf	0	0	-inf	0	0	-inf	0	0	-inf	0	0	-inf	0	0	-inf	0	0	-inf	0	0	-inf	0	0	-inf	0	0	-inf	0	0	-inf	0	0	-inf	0	0	-inf	0	0	-inf	0	0	-inf	0	0	-inf	0	0	-inf	0	0	-inf	0	0	-inf	0	0	-inf	0	0	-inf	0	0	-inf	0	0	-inf	8	8	56.94703389541608	0	0	-inf	0	0	-inf	0	0	-inf	0	0	-inf	0	0	-inf	0	0	-inf	0	0	-inf	0	0	-inf	8	8	46.9417568261897	0	0	-inf	0	0	-inf	0	0	-inf	0	0	-inf	0	0	-inf	0	0	-inf	8	8	50.53653241331785	0	0	-inf	0	0	-inf	0	0	-inf	0	0	-inf	0	0	-inf	0	0	-inf	7	7	59.147422499797244	0	0	-inf	0	0	-inf	0	0	-inf	0	0	-inf	0	0	-inf	0	0	-inf	0	0	-inf	0	0	-inf	0	0	-inf	0	0	-inf	0	0	-inf	0	0	-inf	0	0	-inf	0	0	-inf	0	0	-inf	0	0	-inf	0	0	-inf	0	0	-inf	0	0	-inf	0	0	-inf	0	0	-inf	0	0	-inf	0	0	-inf	0	0	-inf	0	0	-inf	0	0	-inf	0	0	-inf	0	0	-inf	0	0	-inf	0	0	-inf	0	0	-inf	0	0	-inf	0	0	-inf	0	0	-inf	0	0	-inf	0	0	-inf	0	0	-inf	0	0	-inf	0	0	-inf	0	0	-inf	0	0	-inf	0	0	-inf	0	0	-inf	0	0	-inf	0	0	-inf	0	0	-inf	0	0	-inf	0	0	-inf	0	0	-inf	0	0	-inf	0	0	-inf	0	0	-inf	0	0	-inf	0	0	-inf	0	0	-inf	0	0	-inf	0	0	-inf	0	0	-inf	0	0	-inf	0	0	-inf	0	0	-inf	0	0	-inf	0	0	-inf	0	0	-inf	0	0	-inf	0	0	-inf	0	0	-inf	0	0	-inf	0	0	-inf	0	0	-inf	0	0	-inf	0	0	-inf	0	0	-inf	0	0	-inf	0	0	-inf	0	0	-inf	0	0	-inf	0	0	-inf	0	0	-inf	0	0	-inf	0	0	-inf	0	0	-inf	0	0	-inf	0	0	-inf	0	0	-inf	0	0	-inf	0	0	-inf	0	0	-inf	7	7	64.52502959784161	0	0	-inf	0	0	-inf	0	0	-inf	0	0	-inf	0	0	-inf	0	0	-inf	0	0	-inf	0	0	-inf	0	0	-inf	0	0	-inf	0	0	-inf	0	0	-inf	0	0	-inf	0	0	-inf	0	0	-inf	9	9	81.14129830338062	7	7	62.29536214103473	0	0	-inf	0	0	-inf	10	10	68.87640604382513	7	7	93.65813780712544	0	0	-inf	0	0	-inf	0	0	-inf	0	0	-inf	0	0	-inf	0	0	-inf	0	0	-inf	0	0	-inf	0	0	-inf	0	0	-inf	0	0	-inf	0	0	-inf	0	0	-inf	0	0	-inf	0	0	-inf	0	0	-inf	0	0	-inf	0	0	-inf	0	0	-inf	0	0	-inf	0	0	-inf	0	0	-inf	0	0	-inf	0	0	-inf	0	0	-inf	0	0	-inf	0	0	-inf	0	0	-inf	0	0	-inf	0	0	-inf	0	0	-inf	0	0	-inf	0	0	-inf	0	0	-inf	0	0	-inf	0	0	-inf	0	0	-inf	0	0	-inf	0	0	-inf	0	0	-inf	0	0	-inf	0	0	-inf	0	0	-inf	0	0	-inf	0	0	-inf	0	0	-inf	0	0	-inf	0	0	-inf	0	0	-inf	0	0	-inf	0	0	-inf	0	0	-inf	0	0	-inf	0	0	-inf	0	0	-inf	11	11	73.36474484625634	0	0	-inf	0	0	-inf	0	0	-inf	0	0	-inf	0	0	-inf	0	0	-inf	0	0	-inf	0	0	-inf	strain	Micromonospora aurantiaca ATCC 27029
47853	42	42	53.507759858681005	11	11	49.249750731374	13	13	54.17033286309953	28	28	52.41120462404317	9	9	52.218197949776176	0	0	-inf	0	0	-inf	0	0	-inf	18	18	51.89141187397593	17	17	50.260688202545076	0	0	-inf	12	12	54.67563731152706	11	11	48.491229179897914	0	0	-inf	23	23	53.39791541926537	0	0	-inf	61	61	51.90187432938312	78	78	51.75791556656472	28	28	51.50131563022876	81	81	49.289148879971336	26	26	50.59056218531225	42	42	54.00382144589569	71	71	52.633807541900104	29	29	52.89895956142922	31	31	51.03481042120681	17	17	66.16598538664131	9	9	56.78496694413916	87	87	55.34661505079395	14	14	54.1909950848499	16	16	53.48188972405202	10	10	48.821590435452656	0	0	-inf	0	0	-inf	41	41	50.67640484995647	11	11	53.488353842378146	10	10	48.68896763436065	175	175	49.29843021818194	21	21	49.76945404579743	55	55	50.79789968249082	108	108	50.87999577292202	102	102	57.04530954841154	99	99	58.954053955805286	41	41	54.43940262063044	63	63	54.58012099378474	199	199	53.32151429660186	155	155	56.0704785891066	148	148	51.300357302553216	94	94	51.85552538322089	119	119	49.743450870940144	9	9	45.76604936696982	47	47	50.21634182682341	29	29	46.52557841846007	288	288	49.51139879625758	27	27	50.90318296517002	160	160	50.976358747622804	123	123	53.71020705828795	16	16	53.609896444040935	10	10	46.35584412271571	34	34	51.33143970935755	120	120	54.43100676127135	86	86	54.81268912169394	55	55	50.48045965654427	15	15	48.58130450278888	28	28	50.36940644938831	118	118	51.159025186441646	0	0	-inf	31	31	51.678838486315826	10	10	52.490706705953876	0	0	-inf	6	6	47.2051760426961	0	0	-inf	0	0	-inf	10	10	63.68843430349616	0	0	-inf	0	0	-inf	9	9	48.668815109306244	0	0	-inf	11	11	47.95135816965885	0	0	-inf	0	0	-inf	7	7	52.12584446727318	6	6	61.31805441617093	0	0	-inf	11	11	52.06611767693029	0	0	-inf	17	17	50.46869731611929	0	0	-inf	21	21	50.69133796184117	0	0	-inf	9	9	50.18160643352367	26	26	51.23035510561923	14	14	48.414084325471926	7	7	49.94184883814461	38	38	49.81523502401814	6	6	52.96972097616325	13	13	49.070740475093	0	0	-inf	11	11	62.25408264712364	0	0	-inf	0	0	-inf	0	0	-inf	20	20	53.846046148071046	0	0	-inf	17	17	53.90841849049662	0	0	-inf	0	0	-inf	18	18	47.86578720349558	0	0	-inf	18	18	53.002209831131594	0	0	-inf	18	18	50.31035674239259	18	18	52.4949298127408	0	0	-inf	0	0	-inf	0	0	-inf	0	0	-inf	53	53	52.82778139735296	12	12	55.55908259652496	0	0	-inf	0	0	-inf	17	17	54.93273711127054	30	30	55.88082952123087	11	11	52.178954361172565	0	0	-inf	15	15	48.86212766257657	6	6	44.58494466531302	20	20	47.862341350178625	0	0	-inf	13	13	46.31209869302518	0	0	-inf	45	45	50.66758247239794	49	49	50.47449954258124	77	77	54.154526054247434	55	55	47.78936178015327	10	10	49.89604614807104	24	24	48.00068239128858	99	99	52.48111272732145	60	60	49.41995349417572	39	39	52.19805499916721	22	22	55.496730256198056	63	63	50.331663543495665	14	14	53.815960591311615	0	0	-inf	86	86	53.4131838148575	43	43	50.00477093952082	26	26	50.943341859926115	64	64	51.076035049329846	21	21	56.4574303584675	70	70	52.57861760461497	116	116	48.42773261757586	56	56	51.472708106146825	83	83	50.793078886939554	7	7	54.36374970261962	84	84	50.39764170690984	16	16	61.384776310850235	0	0	-inf	0	0	-inf	0	0	-inf	0	0	-inf	6	6	47.5225190616155	0	0	-inf	0	0	-inf	0	0	-inf	0	0	-inf	27	27	48.67816335981439	57	57	49.301646996278414	14	14	55.86218695978837	16	16	49.92686932422014	35	35	48.723080259405855	24	24	50.079781879539496	11	11	50.27513442351751	17	17	55.51926275181749	0	0	-inf	15	15	53.474865123837105	0	0	-inf	11	11	57.19933550380382	53	53	52.00821282626211	15	15	56.50029519657273	37	37	51.24781724806107	34	34	52.780947989239905	18	18	51.63666823360121	30	30	51.43632952544098	24	24	56.36671983490925	65	65	50.82353941686969	21	21	53.585404664577084	0	0	-inf	93	93	51.184362112123665	24	24	51.329263860092716	37	37	48.709427781736785	46	46	51.061101944742184	0	0	-inf	0	0	-inf	15	15	54.81874106100086	17	17	51.12195004119671	0	0	-inf	21	21	48.599887132042824	20	20	49.49298356716404	0	0	-inf	6	6	45.33677165532266	26	26	46.67123821174089	42	42	52.55202214357716	0	0	-inf	0	0	-inf	22	22	55.34933749769264	6	6	58.01303508113365	23	23	52.179623168936615	43	43	54.14981932831218	15	15	57.02966248307259	9	9	48.943739272297336	27	27	60.46046974053156	13	13	56.27407337064246	85	85	50.38125566997195	36	36	51.24478646070836	0	0	-inf	36	36	54.14149805182739	49	49	53.456343076833846	9	9	48.87558848797253	6	6	58.578196168866825	0	0	-inf	0	0	-inf	28	28	54.07641463576407	48	48	47.74028399147913	12	12	47.60626102403099	20	20	51.79015869776647	19	19	48.67893994492681	48	48	53.436158028187904	48	48	53.98108157873371	19	19	54.80994528383981	64	64	50.815881095021055	72	72	53.55648613155209	31	31	50.910075383349	8	8	51.08298441479625	12	12	49.833507670087755	38	38	48.30935267873485	species	Micromonospora carbonacea
47857	23	23	49.67810891759813	13	13	48.50576395491915	0	0	-inf	20	20	48.61834611949351	8	8	54.1317279836453	0	0	-inf	0	0	-inf	0	0	-inf	12	12	46.9499129297527	8	8	57.14741698602291	0	0	-inf	8	8	46.43308446039121	0	0	-inf	0	0	-inf	8	8	55.09035892843431	0	0	-inf	34	34	48.81157205801124	36	36	50.16503522577243	11	11	47.0480912705122	36	36	50.603050321302156	8	8	48.719351369706004	22	22	51.0667551936622	32	32	53.17160122334599	8	8	46.0992424049175	28	28	51.30230513406422	8	8	53.771708114538356	0	0	-inf	38	38	53.636694540374464	7	7	48.68375397039203	9	9	54.687317580569626	0	0	-inf	0	0	-inf	0	0	-inf	16	16	48.764014263653856	7	7	53.3623685522958	0	0	-inf	89	89	50.78473110752505	11	11	48.48214611192891	26	26	47.8455561042316	47	47	50.60129709148452	35	35	52.64771861526779	36	36	53.71870042707027	25	25	55.70183561138174	29	29	49.37706917742867	104	104	50.557230867285426	53	53	52.49037347438874	67	67	45.22789877854261	51	51	48.14097206963893	66	66	49.0869979296492	0	0	-inf	21	21	49.73523562088956	10	10	45.45634918610404	120	120	50.25876341617666	11	11	49.49255533616529	78	78	49.47936634958258	84	84	55.011333239454444	8	8	56.35016121609275	7	7	50.433162825025036	19	19	47.13338087097496	66	66	51.156290115748114	48	48	50.1846014044422	44	44	48.33418364966647	10	10	50.015446466746305	7	7	48.92764969566334	52	52	51.16550258630801	0	0	-inf	16	16	50.11960710178654	0	0	-inf	0	0	-inf	0	0	-inf	0	0	-inf	0	0	-inf	0	0	-inf	0	0	-inf	0	0	-inf	0	0	-inf	0	0	-inf	0	0	-inf	0	0	-inf	0	0	-inf	0	0	-inf	0	0	-inf	0	0	-inf	8	8	45.07513944460734	0	0	-inf	7	7	44.813347739421665	0	0	-inf	8	8	50.872844507162114	0	0	-inf	0	0	-inf	7	7	48.999278480873805	0	0	-inf	0	0	-inf	17	17	52.0036632468132	0	0	-inf	0	0	-inf	0	0	-inf	0	0	-inf	0	0	-inf	0	0	-inf	0	0	-inf	11	11	54.82796797621134	0	0	-inf	6	6	53.6619479564424	0	0	-inf	0	0	-inf	8	8	52.58598960287798	0	0	-inf	10	10	51.452153859352094	0	0	-inf	0	0	-inf	0	0	-inf	0	0	-inf	0	0	-inf	0	0	-inf	0	0	-inf	21	21	51.72298434066406	0	0	-inf	0	0	-inf	0	0	-inf	0	0	-inf	20	20	48.997512922087544	0	0	-inf	0	0	-inf	0	0	-inf	0	0	-inf	11	11	45.67199263507151	0	0	-inf	7	7	48.543733221165674	0	0	-inf	21	21	49.8079811502689	20	20	46.82562957691427	20	20	45.75618899916233	23	23	50.229932840416	6	6	56.53219590453633	10	10	50.7880785231494	58	58	52.52081741464036	24	24	48.43659959680566	22	22	49.618051780448425	9	9	47.91720575131331	24	24	55.50485833248055	6	6	48.665824894352774	0	0	-inf	58	58	51.25927467646828	22	22	52.05009018104898	7	7	45.09858411814714	23	23	49.226233825932	9	9	46.04759308465412	39	39	48.87568228772292	40	40	47.4178725436754	15	15	46.50911011426393	25	25	47.15143720050506	0	0	-inf	31	31	50.017291582282	0	0	-inf	0	0	-inf	0	0	-inf	0	0	-inf	0	0	-inf	0	0	-inf	0	0	-inf	0	0	-inf	0	0	-inf	0	0	-inf	10	10	53.804877323527904	20	20	49.922139213105936	11	11	49.79520527682855	0	0	-inf	16	16	50.6798218571315	10	10	51.27877695012952	0	0	-inf	12	12	46.60965004500315	0	0	-inf	0	0	-inf	0	0	-inf	0	0	-inf	22	22	49.00438142880936	10	10	50.18548036361908	19	19	49.724114823504266	11	11	48.616712542870296	15	15	54.725576650258006	19	19	50.928213123641896	10	10	48.94859276334356	42	42	48.29880245777578	8	8	54.39429111656884	0	0	-inf	53	53	52.32638973951662	24	24	50.25043545872375	6	6	72.46972097616325	18	18	67.28617733656448	0	0	-inf	0	0	-inf	0	0	-inf	0	0	-inf	0	0	-inf	6	6	62.543662778479245	8	8	53.8135515920213	0	0	-inf	0	0	-inf	13	13	65.88099119460657	26	26	65.45921959139903	0	0	-inf	0	0	-inf	0	0	-inf	0	0	-inf	14	14	52.93640998424127	21	21	44.80015114072997	7	7	53.86633414484176	0	0	-inf	9	9	44.962666324936535	8	8	51.946960646232526	24	24	48.56048321394555	20	20	45.84667791404406	0	0	-inf	19	19	50.12729693929513	36	36	53.665739956786055	0	0	-inf	0	0	-inf	0	0	-inf	0	0	-inf	18	18	51.52261111053813	14	14	50.91277052412071	9	9	46.973564494812535	0	0	-inf	23	23	50.544686090609474	38	38	49.739896930411575	33	33	56.943376795134036	13	13	46.4417799378909	42	42	47.17156260273254	31	31	50.08960699378151	23	23	46.04191867780352	0	0	-inf	11	11	47.70964841346907	22	22	50.980269911337174	species	Micromonospora echinaurantiaca
47858	19	19	46.443871028743644	10	10	48.1375208676705	0	0	-inf	8	8	46.1384559672906	7	7	50.99579248246551	0	0	-inf	0	0	-inf	0	0	-inf	0	0	-inf	0	0	-inf	0	0	-inf	0	0	-inf	0	0	-inf	0	0	-inf	6	6	50.8753668837201	7	7	50.121830534626525	25	25	48.82850449426043	45	45	49.24372869495794	12	12	50.38088621133141	33	33	49.741781281378245	13	13	55.46363810425918	12	12	50.478401243935664	27	27	52.67882907786503	9	9	53.03571639820092	28	28	49.033761056395015	8	8	47.05906007369835	8	8	46.360397846907446	39	39	51.32022051920012	10	10	56.746191502983706	10	10	51.261731573020285	0	0	-inf	0	0	-inf	7	7	54.105145428252726	24	24	51.31207926340418	0	0	-inf	0	0	-inf	99	99	49.143048336946826	11	11	48.858326864301574	28	28	49.01308529379142	34	34	51.95944818452183	44	44	48.179567535157304	31	31	51.12671512801794	17	17	50.57349118153924	26	26	45.826713359605485	113	113	52.701622523287675	44	44	51.06709477263377	48	48	48.82144527977315	48	48	51.23547710169142	61	61	49.33927141350519	0	0	-inf	15	15	49.553186026551174	21	21	50.74750563133608	106	106	49.84359278654637	13	13	50.05186614006833	68	68	49.17785506590513	71	71	52.74795409734271	9	9	46.50819260262269	0	0	-inf	14	14	48.77903105212212	70	70	50.68706140777823	46	46	49.71138935201074	42	42	48.64501416237777	0	0	-inf	16	16	48.15882483027838	42	42	48.10447874471653	0	0	-inf	20	20	48.21484669208979	0	0	-inf	0	0	-inf	0	0	-inf	0	0	-inf	0	0	-inf	0	0	-inf	0	0	-inf	0	0	-inf	7	7	51.77939828325554	0	0	-inf	0	0	-inf	0	0	-inf	0	0	-inf	0	0	-inf	0	0	-inf	0	0	-inf	9	9	52.75105015043709	0	0	-inf	0	0	-inf	0	0	-inf	10	10	53.3842712474619	0	0	-inf	0	0	-inf	16	16	51.24399590553944	11	11	50.286947361236706	0	0	-inf	11	11	45.636553821913914	0	0	-inf	0	0	-inf	0	0	-inf	0	0	-inf	0	0	-inf	0	0	-inf	0	0	-inf	6	6	44.95871811316623	0	0	-inf	8	8	60.053466166285034	0	0	-inf	0	0	-inf	11	11	55.0486739990228	0	0	-inf	17	17	51.785359920518566	0	0	-inf	0	0	-inf	0	0	-inf	0	0	-inf	0	0	-inf	0	0	-inf	0	0	-inf	30	30	52.32382479815116	8	8	50.73997033771485	0	0	-inf	0	0	-inf	7	7	52.569766005716495	15	15	45.998018511629056	0	0	-inf	0	0	-inf	9	9	45.72792206135785	0	0	-inf	18	18	47.341458972836264	6	6	49.21810964418357	8	8	55.282747083859434	0	0	-inf	22	22	48.60937292434816	22	22	49.46561870266276	28	28	47.73366623668363	25	25	51.19320159174362	6	6	54.79374171354679	0	0	-inf	53	53	52.444802535241394	35	35	48.87013446740492	33	33	53.163201966448376	13	13	44.30465088313157	33	33	49.563359431319306	9	9	49.304515485251855	0	0	-inf	42	42	51.108429508764104	28	28	48.573389950010586	31	31	47.517517733756314	20	20	47.870889312936065	6	6	47.75364355011631	58	58	50.84033790122361	63	63	51.6190069700285	39	39	50.53330767714316	29	29	51.310157113326596	0	0	-inf	48	48	49.170687170931295	0	0	-inf	0	0	-inf	0	0	-inf	0	0	-inf	0	0	-inf	0	0	-inf	0	0	-inf	0	0	-inf	0	0	-inf	0	0	-inf	18	18	50.17180532425971	31	31	48.39697255902682	10	10	50.277033876638576	0	0	-inf	14	14	48.543859411658396	17	17	50.74088359727155	6	6	49.80005874702958	12	12	50.63930574934638	6	6	54.83376160625436	6	6	58.60491817317043	0	0	-inf	6	6	45.51036944809268	13	13	48.19307706394297	6	6	44.79307958144858	16	16	49.44272200355734	10	10	50.30853531617383	6	6	53.275300602601504	12	12	52.1648173663145	7	7	49.56359705455308	36	36	49.355993585752216	7	7	49.411750141986936	0	0	-inf	46	46	52.222739669446334	16	16	47.85707537159829	12	12	47.14374695571063	15	15	48.00152525265434	0	0	-inf	0	0	-inf	0	0	-inf	0	0	-inf	0	0	-inf	6	6	49.15523907779753	12	12	46.90804469531511	0	0	-inf	0	0	-inf	8	8	46.33307572528823	13	13	47.60992737871775	0	0	-inf	0	0	-inf	20	20	48.96650429449553	6	6	50.39374695571063	0	0	-inf	16	16	48.3712151704102	0	0	-inf	0	0	-inf	28	28	50.8369393617902	24	24	48.063287612827814	47	47	51.112732548289884	13	13	45.43313676261804	0	0	-inf	12	12	53.19858806088641	16	16	52.36593161146492	11	11	50.36115043541184	0	0	-inf	0	0	-inf	0	0	-inf	20	20	48.95355538836704	15	15	47.22545378992847	0	0	-inf	0	0	-inf	13	13	46.83725715653551	26	26	53.03107459673736	31	31	56.03509926254746	13	13	50.481440663043124	30	30	52.31825409231685	27	27	50.84466191004155	14	14	50.31545040024473	0	0	-inf	0	0	-inf	20	20	48.04523545692617	species	Micromonospora echinofusca
47865	20	20	48.12821251444249	6	6	47.571243413017285	0	0	-inf	16	16	52.713022807550246	6	6	47.68940053262135	0	0	-inf	0	0	-inf	0	0	-inf	9	9	44.87659929653833	8	8	48.16053390593274	0	0	-inf	0	0	-inf	0	0	-inf	0	0	-inf	0	0	-inf	0	0	-inf	23	23	50.298859631209666	31	31	47.3347157770761	41	41	50.197162270698534	31	31	51.94872441108181	28	28	48.69123098340213	20	20	45.551631813916615	34	34	52.10417387069338	7	7	55.1659245153553	74	74	48.31370884823571	10	10	53.02245036613867	30	30	49.314678303820386	51	51	49.39617946095224	11	11	52.115710508658815	8	8	53.22385466747116	16	16	51.70108671985641	0	0	-inf	35	35	48.74501122655503	20	20	54.98748651367498	6	6	51.15313848672797	0	0	-inf	74	74	55.54741064690079	13	13	56.39399485293827	21	21	51.24144599255528	39	39	57.32678486147796	31	31	51.56155451747761	48	48	50.37705514064392	28	28	51.492535398628576	16	16	47.48508972179007	95	95	49.401729576771594	60	60	53.21237106042904	23	23	53.17057312926119	42	42	53.32864469126314	68	68	47.84605183964709	0	0	-inf	12	12	48.174024185495774	11	11	57.97434734487192	137	137	49.81819119933003	10	10	46.295492619667826	74	74	50.370515481160005	67	67	51.56061441316534	10	10	50.016925535626164	0	0	-inf	13	13	44.73245086928445	45	45	50.21703386757019	52	52	51.62120473820008	30	30	48.856644782405084	10	10	53.97817456728677	8	8	54.63817877118529	67	67	48.66797184576783	0	0	-inf	18	18	49.13423037540023	0	0	-inf	0	0	-inf	0	0	-inf	0	0	-inf	0	0	-inf	0	0	-inf	0	0	-inf	0	0	-inf	7	7	57.32313952441078	0	0	-inf	0	0	-inf	0	0	-inf	0	0	-inf	0	0	-inf	0	0	-inf	0	0	-inf	7	7	45.03742523869649	0	0	-inf	8	8	49.083048172744064	0	0	-inf	7	7	54.11122860844303	0	0	-inf	0	0	-inf	0	0	-inf	10	10	47.76410708617904	0	0	-inf	10	10	48.452900397563425	0	0	-inf	0	0	-inf	0	0	-inf	0	0	-inf	0	0	-inf	0	0	-inf	0	0	-inf	9	9	45.2699010438717	0	0	-inf	0	0	-inf	0	0	-inf	0	0	-inf	9	9	47.96996946174999	0	0	-inf	9	9	48.78827624562978	0	0	-inf	7	7	53.4946538522122	0	0	-inf	0	0	-inf	0	0	-inf	0	0	-inf	0	0	-inf	25	25	49.58994708552202	0	0	-inf	0	0	-inf	0	0	-inf	12	12	54.73194695520567	15	15	51.15266441777007	0	0	-inf	0	0	-inf	0	0	-inf	0	0	-inf	11	11	50.98348416881632	0	0	-inf	6	6	50.08954515371564	0	0	-inf	27	27	52.16026379693141	22	22	46.3877770916676	20	20	50.21394230164695	21	21	51.731203808109754	6	6	53.41946844446908	17	17	47.82681858295385	46	46	52.10990960005322	35	35	48.283792281047816	12	12	52.47606417997565	7	7	51.36231037510952	27	27	49.407218036440696	8	8	53.242094952639754	0	0	-inf	50	50	51.23355031689416	15	15	52.04163056034262	12	12	48.02487971644456	19	19	48.03826606395912	0	0	-inf	32	32	51.24018348873475	70	70	51.0474109150217	29	29	47.02984493477181	28	28	51.544547648499844	0	0	-inf	35	35	46.76105383389339	8	8	51.20656134208705	0	0	-inf	0	0	-inf	0	0	-inf	0	0	-inf	0	0	-inf	0	0	-inf	0	0	-inf	0	0	-inf	0	0	-inf	16	16	51.273738332747904	17	17	49.75587383232679	11	11	51.44145899462203	8	8	47.946915260409924	13	13	47.629032623050286	17	17	56.62155997293214	8	8	50.813479208846374	10	10	54.25434333748368	0	0	-inf	7	7	50.03394143617656	0	0	-inf	0	0	-inf	17	17	53.48631556734079	13	13	52.51382279851353	26	26	51.71347815386321	29	29	53.88238228298272	15	15	46.93811580542231	21	21	54.320261274790965	11	11	49.39600724135518	37	37	57.19540557515785	13	13	56.64185828405435	0	0	-inf	53	53	51.50115856139301	23	23	46.6630508423162	10	10	45.20731598529186	16	16	51.967329509220306	0	0	-inf	0	0	-inf	0	0	-inf	0	0	-inf	0	0	-inf	0	0	-inf	7	7	49.547217023685604	0	0	-inf	0	0	-inf	10	10	46.94194044910535	10	10	49.70853531617383	0	0	-inf	0	0	-inf	6	6	55.31044063306434	0	0	-inf	10	10	54.55512584650956	16	16	51.86003842328519	11	11	55.212734113222304	0	0	-inf	12	12	49.64374695571063	10	10	56.58545733909581	46	46	49.39262696062634	10	10	49.6155076751968	0	0	-inf	8	8	46.87221459413335	25	25	49.641891215663186	0	0	-inf	0	0	-inf	0	0	-inf	0	0	-inf	19	19	48.35241801151031	15	15	53.71466085564295	10	10	50.09887796280719	12	12	48.71648529985422	16	16	48.01605787731201	27	27	52.30948906418889	9	9	46.49397142832767	11	11	48.917742668678514	37	37	49.97931125061025	36	36	49.41139078105511	18	18	56.07735885842324	0	0	-inf	0	0	-inf	21	21	49.52817020095533	species	Micromonospora inositola
47872	19	19	53.89245773914951	0	0	-inf	0	0	-inf	15	15	50.808069763518105	8	8	49.72088389945874	0	0	-inf	0	0	-inf	0	0	-inf	10	10	50.65340546095176	0	0	-inf	0	0	-inf	0	0	-inf	0	0	-inf	0	0	-inf	9	9	55.18395500814999	0	0	-inf	17	17	49.98601980869924	20	20	49.070532456364965	18	18	48.20526083763976	27	27	52.1260499163829	8	8	50.54010639674015	17	17	47.94113583906642	25	25	50.95446971273535	6	6	52.55634918610404	16	16	51.592645173838015	0	0	-inf	0	0	-inf	28	28	48.6655767348636	0	0	-inf	0	0	-inf	0	0	-inf	0	0	-inf	7	7	51.460996842727035	16	16	51.265196217494235	0	0	-inf	0	0	-inf	83	83	53.58052153633744	6	6	51.850215855729395	26	26	50.030777513942276	37	37	52.28790906813584	35	35	48.93468922896845	28	28	52.170812835777845	18	18	52.69055316826698	51	51	46.96336622798314	95	95	52.223227913540676	56	56	51.82969090285639	168	168	45.28520187358323	36	36	53.224453028777944	59	59	51.24370505269331	0	0	-inf	9	9	47.93332460585058	18	18	55.211477380908974	119	119	51.124742144216505	0	0	-inf	75	75	48.71297852465056	46	46	52.946930637100536	0	0	-inf	9	9	49.096111894578385	15	15	55.445218818286776	58	58	50.67525087426071	25	25	51.69915251227012	31	31	48.017525462113134	0	0	-inf	0	0	-inf	42	42	48.51607281609798	0	0	-inf	10	10	50.31183884403259	0	0	-inf	0	0	-inf	0	0	-inf	0	0	-inf	0	0	-inf	0	0	-inf	0	0	-inf	0	0	-inf	0	0	-inf	0	0	-inf	6	6	51.703580053971365	0	0	-inf	0	0	-inf	0	0	-inf	0	0	-inf	0	0	-inf	9	9	47.211066434330235	0	0	-inf	8	8	47.996209119989466	0	0	-inf	0	0	-inf	0	0	-inf	0	0	-inf	11	11	52.440930467151965	0	0	-inf	0	0	-inf	14	14	47.8058080467594	0	0	-inf	0	0	-inf	0	0	-inf	0	0	-inf	0	0	-inf	0	0	-inf	0	0	-inf	6	6	50.530627697345594	0	0	-inf	7	7	54.28638898820634	0	0	-inf	0	0	-inf	10	10	50.44507934888323	0	0	-inf	10	10	51.603930464396065	0	0	-inf	0	0	-inf	0	0	-inf	0	0	-inf	0	0	-inf	0	0	-inf	0	0	-inf	16	16	50.601345697717626	0	0	-inf	0	0	-inf	0	0	-inf	0	0	-inf	16	16	53.504325158991136	0	0	-inf	0	0	-inf	6	6	44.86108704022841	0	0	-inf	10	10	55.64701294725885	0	0	-inf	9	9	51.81613753239563	0	0	-inf	15	15	46.41631551521149	16	16	49.08444497517248	14	14	46.526354489778065	24	24	52.97947502392123	0	0	-inf	7	7	52.34438307395354	41	41	50.6354890087424	25	25	47.123138728269915	14	14	47.78883732867112	10	10	49.03868683519033	19	19	55.47299684944227	0	0	-inf	0	0	-inf	38	38	51.23741876298444	23	23	51.373712703161566	8	8	46.74185160636914	31	31	50.767656114609764	13	13	48.427883134705695	43	43	52.56007746567761	42	42	51.062962587229144	21	21	50.9188380002145	24	24	52.45180969343921	0	0	-inf	29	29	49.02195670043585	0	0	-inf	0	0	-inf	0	0	-inf	0	0	-inf	0	0	-inf	0	0	-inf	0	0	-inf	0	0	-inf	7	7	47.772016042086626	7	7	46.57623532983214	13	13	48.12100213750598	17	17	46.91072486949461	0	0	-inf	0	0	-inf	11	11	53.84266392266092	12	12	49.29583163516152	0	0	-inf	0	0	-inf	0	0	-inf	6	6	51.48443960192468	6	6	47.19818464084326	0	0	-inf	13	13	48.531829252806496	6	6	56.88458248448507	12	12	49.94117311068124	18	18	49.49201724115136	17	17	47.48339198806259	14	14	48.95917849373185	13	13	53.64391050870854	39	39	51.345327580877054	0	0	-inf	0	0	-inf	49	49	53.43523584311816	14	14	46.28490672262624	16	16	55.81854911317026	22	22	51.59342960375061	0	0	-inf	0	0	-inf	0	0	-inf	0	0	-inf	0	0	-inf	0	0	-inf	0	0	-inf	0	0	-inf	0	0	-inf	14	14	53.76941681552503	13	13	55.786134810095284	0	0	-inf	0	0	-inf	11	11	45.980808055041514	0	0	-inf	14	14	50.41189957349073	21	21	48.152909753925364	14	14	49.56614097109316	0	0	-inf	17	17	47.716937073276185	12	12	47.91295090390226	30	30	47.67929530417299	26	26	47.21847593520595	0	0	-inf	17	17	48.58165435067601	11	11	49.366502662961445	8	8	50.86637802864845	0	0	-inf	0	0	-inf	0	0	-inf	0	0	-inf	17	17	51.79869277711255	0	0	-inf	7	7	54.945330818600404	12	12	44.40846558147206	33	33	47.32669331450736	22	22	55.10332579711243	11	11	44.15773315784493	32	32	47.94430424417024	41	41	50.74972757870393	11	11	54.97924042388669	6	6	47.44981954416441	0	0	-inf	18	18	51.22317587471544	species	Micromonospora purpureochromogenes
47875	12	12	45.70574344786422	0	0	-inf	0	0	-inf	9	9	54.52306981023744	0	0	-inf	0	0	-inf	0	0	-inf	0	0	-inf	7	7	45.7524324721084	0	0	-inf	0	0	-inf	0	0	-inf	0	0	-inf	0	0	-inf	0	0	-inf	0	0	-inf	20	20	49.59665581351203	24	24	48.07853384668649	16	16	49.77167303826179	28	28	45.42828300412095	11	11	58.32538784173964	9	9	53.983835505225045	25	25	48.64993524110137	9	9	50.4912618041455	19	19	48.1597053957002	6	6	41.55838140424067	0	0	-inf	27	27	52.58955442762558	0	0	-inf	0	0	-inf	7	7	47.07034629273928	0	0	-inf	8	8	54.46963181877727	16	16	46.62957249080741	0	0	-inf	0	0	-inf	62	62	49.26944589599049	12	12	46.15601247717849	17	17	54.666772736693765	46	46	52.09959345131307	35	35	52.267918379939765	34	34	50.93775757458571	18	18	48.96014734998421	58	58	51.787414141412675	99	99	52.55439832282476	42	42	48.857848906961806	147	147	50.19568580281063	36	36	50.77692808674052	50	50	48.77913751674752	0	0	-inf	25	25	47.18736704731437	12	12	46.67521642537012	107	107	50.16196759246199	13	13	46.97667488344533	66	66	50.211808048295765	60	60	51.87284233870306	0	0	-inf	0	0	-inf	7	7	47.989308196670066	55	55	52.06049110550745	37	37	54.98805642667752	30	30	48.08806839147927	8	8	52.385839467399606	8	8	46.10812588140068	58	58	49.26903246909513	0	0	-inf	23	23	48.39552929973311	0	0	-inf	0	0	-inf	9	9	42.2449301158713	0	0	-inf	0	0	-inf	0	0	-inf	0	0	-inf	0	0	-inf	0	0	-inf	0	0	-inf	0	0	-inf	0	0	-inf	0	0	-inf	0	0	-inf	0	0	-inf	0	0	-inf	0	0	-inf	0	0	-inf	7	7	48.242273306098326	0	0	-inf	6	6	46.03498865401656	0	0	-inf	0	0	-inf	7	7	51.46846008765408	13	13	47.26094810089973	0	0	-inf	9	9	51.58520531913076	0	0	-inf	0	0	-inf	0	0	-inf	0	0	-inf	0	0	-inf	0	0	-inf	0	0	-inf	10	10	51.80955525267943	0	0	-inf	0	0	-inf	0	0	-inf	0	0	-inf	10	10	48.91230896756625	0	0	-inf	9	9	51.742180660099294	0	0	-inf	0	0	-inf	0	0	-inf	0	0	-inf	0	0	-inf	0	0	-inf	0	0	-inf	11	11	47.83676310672046	6	6	47.99628423723559	0	0	-inf	0	0	-inf	0	0	-inf	13	13	52.51460106668609	6	6	54.2842712474619	0	0	-inf	6	6	49.5514429775169	0	0	-inf	9	9	50.703063334010956	0	0	-inf	0	0	-inf	0	0	-inf	18	18	50.06401807765436	22	22	51.98362361853977	12	12	47.09822629584919	22	22	52.920864458092964	7	7	57.43307561322513	0	0	-inf	43	43	48.20814417178229	31	31	51.30911868329403	16	16	53.31626019967329	0	0	-inf	23	23	48.49926956383866	11	11	51.18947159006342	0	0	-inf	39	39	54.73498448651916	22	22	52.41309063918747	9	9	57.66498312203888	15	15	46.996214502533824	0	0	-inf	30	30	51.76115502594661	55	55	51.86796181364312	19	19	53.81961718826473	21	21	48.742941091317654	0	0	-inf	26	26	47.41230433979401	0	0	-inf	0	0	-inf	0	0	-inf	0	0	-inf	0	0	-inf	0	0	-inf	0	0	-inf	0	0	-inf	0	0	-inf	0	0	-inf	12	12	50.52706609455074	28	28	48.63152493606499	8	8	48.05634918610404	0	0	-inf	0	0	-inf	13	13	53.54182481549198	0	0	-inf	9	9	50.322749287663	0	0	-inf	0	0	-inf	0	0	-inf	0	0	-inf	11	11	50.294344073710384	10	10	53.74995667241114	9	9	55.18026292934291	10	10	47.02655687948499	13	13	49.60628204884645	13	13	45.7657699950727	7	7	50.23207434013243	21	21	48.40831878228692	0	0	-inf	0	0	-inf	38	38	50.95310409125724	11	11	50.76511869122056	9	9	47.91608141424137	16	16	47.01085405726918	0	0	-inf	0	0	-inf	0	0	-inf	0	0	-inf	0	0	-inf	0	0	-inf	10	10	52.334227610532174	0	0	-inf	0	0	-inf	0	0	-inf	0	0	-inf	0	0	-inf	0	0	-inf	0	0	-inf	0	0	-inf	17	17	49.574176318173976	22	22	50.88036893551708	8	8	52.63262081801235	0	0	-inf	0	0	-inf	8	8	49.33820343559643	49	49	48.9804060705467	14	14	58.73789672253521	0	0	-inf	14	14	47.396294145046134	17	17	48.08963832767988	7	7	49.208934001308	0	0	-inf	0	0	-inf	0	0	-inf	9	9	50.149470865728965	17	17	46.48988199110927	8	8	49.70587640651583	0	0	-inf	13	13	48.17962588644569	23	23	49.36425292118157	22	22	52.69690820329514	10	10	56.85742781686576	18	18	48.58432786341967	25	25	47.988063330022996	19	19	49.534539501473404	0	0	-inf	0	0	-inf	15	15	51.37658966818525	species	Micromonospora sagamiensis
261654	24	24	57.44834655570053	9	9	53.46309965144601	0	0	-inf	12	12	52.18678828195762	0	0	-inf	0	0	-inf	0	0	-inf	0	0	-inf	10	10	46.09827560572969	0	0	-inf	0	0	-inf	0	0	-inf	0	0	-inf	0	0	-inf	6	6	58.43505065957186	0	0	-inf	16	16	48.475766568519965	24	24	50.91860672462621	14	14	48.79688721240027	27	27	47.96478317393032	9	9	49.10758129558859	12	12	50.48240738378805	17	17	52.261248653733226	9	9	49.221099859137034	15	15	49.46156593917077	9	9	57.885850532170025	0	0	-inf	32	32	49.74867295398428	10	10	49.34995667241114	8	8	49.27906742741907	0	0	-inf	0	0	-inf	0	0	-inf	19	19	46.210636423213316	0	0	-inf	0	0	-inf	78	78	51.67319901351626	13	13	54.737868801092155	20	20	51.55168106668145	33	33	50.14524462689584	30	30	50.734057163072094	27	27	50.17165638845292	13	13	53.57530595634512	47	47	47.3476100939662	72	72	50.55701066942379	38	38	50.54291753354452	113	113	45.12222307194163	27	27	48.44704449111438	60	60	48.362138016647606	0	0	-inf	16	16	48.57958342369319	19	19	50.41947959016369	123	123	49.699742168603066	0	0	-inf	78	78	51.671639336364315	67	67	51.191922120615956	0	0	-inf	7	7	48.047577783248705	14	14	47.47694973667474	56	56	51.782191043004424	33	33	51.96573066101204	22	22	45.76784562523134	0	0	-inf	0	0	-inf	61	61	48.890289924351784	0	0	-inf	10	10	48.94995667241114	0	0	-inf	0	0	-inf	0	0	-inf	0	0	-inf	0	0	-inf	0	0	-inf	0	0	-inf	0	0	-inf	0	0	-inf	0	0	-inf	0	0	-inf	0	0	-inf	0	0	-inf	0	0	-inf	0	0	-inf	0	0	-inf	0	0	-inf	0	0	-inf	9	9	50.07670802783024	0	0	-inf	6	6	46.09913811793185	0	0	-inf	9	9	51.916081414241376	14	14	50.42587701304542	7	7	48.352924149456584	0	0	-inf	15	15	48.10526973906168	0	0	-inf	0	0	-inf	0	0	-inf	7	7	48.9190785065899	0	0	-inf	0	0	-inf	0	0	-inf	9	9	45.07840305386349	0	0	-inf	6	6	45.603727727347696	0	0	-inf	0	0	-inf	0	0	-inf	0	0	-inf	11	11	51.40224701394314	0	0	-inf	0	0	-inf	0	0	-inf	0	0	-inf	0	0	-inf	0	0	-inf	0	0	-inf	15	15	57.38421606548922	0	0	-inf	0	0	-inf	0	0	-inf	0	0	-inf	11	11	48.68124483227072	0	0	-inf	0	0	-inf	0	0	-inf	0	0	-inf	9	9	44.38482366605161	0	0	-inf	0	0	-inf	0	0	-inf	15	15	49.74213562373095	16	16	52.95031332767419	18	18	48.69481718883599	19	19	52.64862995747043	6	6	50.94094307833055	7	7	45.68484846276285	40	40	47.786635264649135	23	23	51.936332362687864	15	15	45.232154852093885	0	0	-inf	17	17	48.90149247062731	0	0	-inf	0	0	-inf	24	24	53.9919536973783	23	23	48.25955200855217	10	10	41.701288448388155	22	22	53.46981093491789	8	8	53.83979290142091	26	26	51.027505260958556	33	33	48.1090718093876	16	16	43.723164658498554	19	19	52.86879153910019	0	0	-inf	42	42	51.27406889240843	0	0	-inf	0	0	-inf	0	0	-inf	0	0	-inf	0	0	-inf	0	0	-inf	0	0	-inf	0	0	-inf	0	0	-inf	0	0	-inf	0	0	-inf	27	27	49.345749901776244	7	7	57.900515318745434	0	0	-inf	19	19	49.43366747864679	9	9	49.65437707431611	0	0	-inf	11	11	52.5729059316114	0	0	-inf	0	0	-inf	0	0	-inf	8	8	49.33206457277514	25	25	51.697357342919226	14	14	52.067060701129506	13	13	47.11076636838206	14	14	51.44507453136583	8	8	46.2613004744527	0	0	-inf	0	0	-inf	43	43	48.48626432966904	9	9	53.353729255803906	0	0	-inf	39	39	53.48264701097334	15	15	53.932163398976556	8	8	46.27018395093589	9	9	50.531568960703865	0	0	-inf	0	0	-inf	0	0	-inf	0	0	-inf	0	0	-inf	8	8	47.302948920022054	9	9	57.22651377898296	0	0	-inf	0	0	-inf	8	8	56.478694580699575	13	13	50.14944401816889	0	0	-inf	0	0	-inf	8	8	45.449512950907895	0	0	-inf	11	11	47.234606262225995	11	11	50.52787060541274	0	0	-inf	9	9	51.515288603742135	15	15	47.64751801064719	11	11	50.39873655934875	28	28	47.041909085255966	26	26	47.61958995648061	0	0	-inf	13	13	52.81816099836275	24	24	51.161053831773856	0	0	-inf	0	0	-inf	0	0	-inf	0	0	-inf	23	23	48.16494942639464	16	16	48.524048277977414	14	14	51.66022356149167	17	17	56.105384869829145	13	13	45.49356196949432	28	28	46.21018824253831	14	14	51.95758602397568	9	9	51.314001932360995	23	23	46.549949783599075	36	36	49.644476680127035	13	13	48.97862706580279	0	0	-inf	0	0	-inf	15	15	51.98236937095907	species	Micromonospora auratinigra
285665	23	23	51.696234592904226	7	7	59.80348115748187	0	0	-inf	12	12	53.5973256548562	10	10	52.15142921713768	0	0	-inf	0	0	-inf	0	0	-inf	11	11	52.40473504499343	0	0	-inf	0	0	-inf	0	0	-inf	6	6	52.01276199770919	0	0	-inf	10	10	46.66586244100645	0	0	-inf	19	19	51.47671528549102	21	21	48.03112674847192	17	17	50.824334007802626	27	27	50.44380999848356	14	14	46.047955006642766	21	21	53.888738482648435	21	21	50.79440917758476	11	11	53.64544873061162	15	15	51.179567710045596	7	7	56.065506841040886	11	11	63.890235022062186	46	46	54.417824730002046	11	11	50.815454797168364	10	10	54.860985821037154	0	0	-inf	0	0	-inf	0	0	-inf	20	20	50.44412924675589	0	0	-inf	0	0	-inf	102	102	54.70466519397768	10	10	52.73919189857867	22	22	51.036632774495466	50	50	49.22479913397853	39	39	51.49911511304046	24	24	48.08008952299339	35	35	53.796970066578645	47	47	54.19821494851248	113	113	52.30724881602125	65	65	50.243611452829676	52	52	49.35977363825218	74	74	50.93004441718306	54	54	49.45729434637384	0	0	-inf	23	23	50.832229090084944	16	16	52.61714011044968	145	145	51.59165408297849	8	8	47.759198929791104	79	79	51.00456676855197	66	66	51.15220001862245	8	8	47.5403675151957	12	12	52.21362576220925	13	13	50.052059053685795	46	46	50.5521840935009	47	47	50.7454548880755	26	26	47.7699273335772	9	9	50.79576072423858	7	7	48.631622319615644	48	48	47.258744672494906	0	0	-inf	8	8	49.97944622496033	0	0	-inf	0	0	-inf	6	6	49.41624578050972	0	0	-inf	0	0	-inf	0	0	-inf	0	0	-inf	0	0	-inf	0	0	-inf	0	0	-inf	0	0	-inf	0	0	-inf	0	0	-inf	0	0	-inf	0	0	-inf	0	0	-inf	0	0	-inf	0	0	-inf	0	0	-inf	0	0	-inf	10	10	48.34711732419475	0	0	-inf	0	0	-inf	12	12	54.42557395062711	0	0	-inf	0	0	-inf	21	21	48.39270594139169	0	0	-inf	6	6	46.73481422304659	0	0	-inf	0	0	-inf	0	0	-inf	0	0	-inf	0	0	-inf	11	11	56.72554517296362	0	0	-inf	0	0	-inf	0	0	-inf	0	0	-inf	7	7	51.870779204215	0	0	-inf	8	8	47.93146210923076	0	0	-inf	7	7	52.93517827404819	11	11	48.41748275838923	0	0	-inf	0	0	-inf	0	0	-inf	0	0	-inf	29	29	51.83720323546701	9	9	47.23485325524274	0	0	-inf	0	0	-inf	19	19	54.561373103446414	26	26	50.38038263635821	7	7	44.278324024555815	0	0	-inf	9	9	49.43577408119776	0	0	-inf	13	13	49.694344512207124	7	7	45.21740875724255	7	7	42.14982474789701	0	0	-inf	13	13	50.037455155337796	21	21	45.8729994448959	21	21	46.111777611076846	33	33	47.656226331092604	0	0	-inf	12	12	51.25753728276564	57	57	51.98695486465595	25	25	52.56512457598739	17	17	48.920817391568356	6	6	45.19442037356174	36	36	48.56924669496864	12	12	45.39907405045472	0	0	-inf	53	53	50.77514061382278	12	12	44.928685638732	15	15	48.69642539850559	22	22	48.47501174563297	6	6	50.95584412271571	35	35	49.46210247481693	50	50	49.78953112707259	30	30	46.919881218616425	31	31	50.737797664268726	0	0	-inf	37	37	47.35044173605147	0	0	-inf	0	0	-inf	0	0	-inf	0	0	-inf	0	0	-inf	0	0	-inf	0	0	-inf	0	0	-inf	0	0	-inf	0	0	-inf	10	10	45.75168106668145	24	24	48.58466323442689	16	16	50.75526188772171	0	0	-inf	21	21	50.2484470246525	10	10	48.54137740267517	0	0	-inf	15	15	48.78825188758622	0	0	-inf	0	0	-inf	0	0	-inf	0	0	-inf	24	24	50.537092477869415	6	6	55.58207067486249	12	12	52.808949288411036	7	7	47.360380824217785	14	14	48.517531878852125	23	23	48.83992662246294	11	11	50.835339769997155	19	19	49.77888781583073	0	0	-inf	0	0	-inf	51	51	52.99383267059162	12	12	48.684187070230514	15	15	47.971851814060884	15	15	50.726435756252094	0	0	-inf	0	0	-inf	6	6	51.70339101842214	0	0	-inf	0	0	-inf	8	8	46.95431995911324	9	9	49.719910292449335	0	0	-inf	0	0	-inf	9	9	52.9653759491187	19	19	46.28480289313383	0	0	-inf	0	0	-inf	8	8	50.17856236403074	0	0	-inf	17	17	49.66558173957725	19	19	49.47734651914667	0	0	-inf	7	7	60.05947222906088	31	31	54.90769575691459	6	6	51.334523779156065	54	54	50.582702590442224	16	16	53.37970324337323	0	0	-inf	0	0	-inf	35	35	48.95646239497146	8	8	50.692373146115706	0	0	-inf	0	0	-inf	0	0	-inf	15	15	52.35341727473248	21	21	51.35383766444281	0	0	-inf	0	0	-inf	14	14	52.81857344320156	27	27	47.48235259503194	20	20	48.36605646043754	12	12	49.68729413201313	20	20	52.45382689782968	33	33	51.521700707820294	13	13	44.31933735670328	0	0	-inf	7	7	56.738074605910064	18	18	49.58438348377042	species	Micromonospora coriariae
291594	25	25	59.12734907316755	10	10	48.56720560821995	7	7	56.915226051560396	12	12	51.91453726355299	0	0	-inf	0	0	-inf	0	0	-inf	0	0	-inf	9	9	49.712100024218984	8	8	53.483228658260266	0	0	-inf	0	0	-inf	0	0	-inf	0	0	-inf	11	11	54.37342252166589	0	0	-inf	21	21	57.91101140915789	16	16	53.12840828705483	9	9	52.04354655397629	35	35	49.592630571718246	10	10	50.09360748630709	15	15	55.56548818542722	24	24	51.00307536707171	10	10	52.690583578978405	27	27	57.31806547402723	0	0	-inf	0	0	-inf	41	41	51.87777261699617	0	0	-inf	13	13	51.18789013849004	0	0	-inf	0	0	-inf	0	0	-inf	19	19	54.19783924026783	7	7	54.03636632413196	0	0	-inf	94	94	54.24559716493786	10	10	56.093153144121025	32	32	52.426437919268906	48	48	52.92865237144816	35	35	52.82628601943291	72	72	54.570567616439504	39	39	55.68649715648506	21	21	55.42745101903275	134	134	55.24021187774089	61	61	52.740731206550755	27	27	54.1924973061548	67	67	58.56797173905509	47	47	48.53949678904212	0	0	-inf	18	18	45.748059935483624	9	9	52.62392464293768	131	131	51.11777854305239	0	0	-inf	85	85	50.6733963108201	57	57	57.50483797273992	12	12	55.24179891480539	9	9	56.69577518565283	17	17	53.32191791863781	65	65	55.27264234601832	66	66	53.22477884204012	23	23	48.540369517923736	7	7	58.66778139142814	10	10	47.78183248897462	55	55	48.63303906192921	0	0	-inf	18	18	49.478721635702385	0	0	-inf	0	0	-inf	0	0	-inf	0	0	-inf	0	0	-inf	0	0	-inf	0	0	-inf	0	0	-inf	0	0	-inf	0	0	-inf	0	0	-inf	0	0	-inf	0	0	-inf	8	8	52.46840725563925	0	0	-inf	0	0	-inf	9	9	53.294327004359786	0	0	-inf	7	7	48.833652828526084	0	0	-inf	11	11	53.09372822917423	0	0	-inf	0	0	-inf	9	9	52.94291740486288	13	13	61.38171538812242	0	0	-inf	0	0	-inf	0	0	-inf	0	0	-inf	0	0	-inf	0	0	-inf	0	0	-inf	0	0	-inf	0	0	-inf	0	0	-inf	0	0	-inf	9	9	56.44252845081077	0	0	-inf	0	0	-inf	11	11	49.727603043341496	0	0	-inf	6	6	51.125781823655586	0	0	-inf	0	0	-inf	8	8	56.940863991822646	0	0	-inf	0	0	-inf	0	0	-inf	0	0	-inf	20	20	50.14371617743811	7	7	52.58506491850071	0	0	-inf	0	0	-inf	7	7	52.53430219573966	24	24	57.41169053868597	0	0	-inf	0	0	-inf	0	0	-inf	0	0	-inf	11	11	46.31814242946467	0	0	-inf	7	7	54.77023494971002	0	0	-inf	36	36	50.988290372966645	28	28	49.28649535840892	19	19	50.588110287262246	24	24	48.85664212767476	6	6	61.94687347785531	14	14	64.05692309064354	65	65	55.618486298010325	46	46	57.48039770635652	27	27	52.73057402771429	12	12	54.848810647571725	39	39	51.002005545688164	12	12	56.39069862850569	0	0	-inf	107	107	59.63449019236197	19	19	52.883808727276055	15	15	55.87247721896959	21	21	50.24786639089918	11	11	51.18625211229809	35	35	50.582114511643624	52	52	53.36271939993961	34	34	59.53748171344047	32	32	52.6693578272015	0	0	-inf	47	47	52.01692031744195	0	0	-inf	0	0	-inf	0	0	-inf	0	0	-inf	0	0	-inf	0	0	-inf	0	0	-inf	0	0	-inf	0	0	-inf	0	0	-inf	9	9	50.41020499498656	22	22	46.96622859133421	16	16	55.03607563819676	10	10	55.03890404447922	14	14	49.496781550038	7	7	47.35610773144011	0	0	-inf	8	8	50.80961243971095	0	0	-inf	0	0	-inf	0	0	-inf	6	6	61.7529456020933	19	19	53.73391446091536	9	9	46.659002692131956	14	14	47.86405016565114	15	15	53.59391531017341	25	25	52.990663761154806	15	15	54.80351942589344	14	14	62.29433959742572	32	32	52.23685679863683	8	8	50.355970388562795	0	0	-inf	36	36	53.66875614020774	22	22	52.752827339386556	7	7	47.18028238155364	11	11	45.7484126744866	0	0	-inf	0	0	-inf	7	7	48.13300346131251	0	0	-inf	0	0	-inf	9	9	46.36571265804426	0	0	-inf	0	0	-inf	0	0	-inf	7	7	49.00870950629982	12	12	49.81732958973182	0	0	-inf	0	0	-inf	0	0	-inf	0	0	-inf	25	25	59.77888886054566	10	10	53.06270525538686	0	0	-inf	0	0	-inf	0	0	-inf	0	0	-inf	32	32	53.09383920686788	17	17	51.59265731642234	0	0	-inf	11	11	57.506880469987294	25	25	50.907333316327396	0	0	-inf	0	0	-inf	0	0	-inf	0	0	-inf	15	15	58.24816675145742	21	21	55.94715441375755	10	10	46.562950903902255	8	8	52.52423283893571	10	10	60.54629306577252	22	22	48.46697784206365	37	37	51.48147299222627	9	9	54.05933940105751	28	28	53.686205162630294	32	32	49.22274029400898	18	18	47.3809013067368	0	0	-inf	0	0	-inf	15	15	48.252255864771556	species	Micromonospora rifamycinica
299146	16	16	52.118865672077355	6	6	47.3468348700952	7	7	54.015070301649374	9	9	51.63615272233965	0	0	-inf	0	0	-inf	0	0	-inf	0	0	-inf	0	0	-inf	0	0	-inf	0	0	-inf	0	0	-inf	0	0	-inf	0	0	-inf	11	11	47.10465373491792	0	0	-inf	18	18	50.290813300733205	25	25	48.1110606345622	8	8	47.07931995911324	17	17	45.730176745502625	8	8	46.65622292025696	16	16	46.5497795806896	24	24	49.52702869425946	11	11	53.79330693714644	18	18	50.29013545286588	7	7	49.13372498043871	0	0	-inf	23	23	49.68560512710153	0	0	-inf	0	0	-inf	0	0	-inf	0	0	-inf	0	0	-inf	22	22	55.967887179975335	0	0	-inf	0	0	-inf	66	66	49.98678842838725	11	11	47.143518184630096	15	15	50.321311283471076	34	34	50.571395669287234	21	21	48.472509162113546	31	31	53.221924986494614	19	19	49.55702289638827	51	51	49.23102548025479	75	75	49.084562351994	35	35	49.24552790297655	175	175	49.54973646920341	39	39	49.352925269066674	35	35	47.68435577868562	0	0	-inf	13	13	49.867928413822845	8	8	49.3863004744527	100	100	50.34917263546267	9	9	51.62606218587844	68	68	52.19419644347383	57	57	54.902724891670985	9	9	45.62279138015368	0	0	-inf	8	8	46.036969578099026	60	60	50.77543926688172	24	24	50.94818975039988	29	29	49.29230655965724	7	7	50.960519490295916	10	10	48.643354954612924	32	32	50.15384421882731	0	0	-inf	8	8	44.4721222464248	0	0	-inf	0	0	-inf	0	0	-inf	0	0	-inf	0	0	-inf	0	0	-inf	0	0	-inf	0	0	-inf	0	0	-inf	0	0	-inf	9	9	43.947434659397906	0	0	-inf	0	0	-inf	0	0	-inf	0	0	-inf	0	0	-inf	10	10	42.89655121145938	0	0	-inf	6	6	47.903559372884914	0	0	-inf	11	11	54.87397995802845	0	0	-inf	0	0	-inf	9	9	48.72360178395206	0	0	-inf	0	0	-inf	7	7	45.921541926976055	0	0	-inf	0	0	-inf	0	0	-inf	0	0	-inf	0	0	-inf	0	0	-inf	0	0	-inf	0	0	-inf	0	0	-inf	6	6	43.98305532973678	0	0	-inf	0	0	-inf	8	8	48.33267086914013	0	0	-inf	7	7	55.017974780339834	0	0	-inf	0	0	-inf	0	0	-inf	0	0	-inf	0	0	-inf	0	0	-inf	0	0	-inf	12	12	48.13742113021787	0	0	-inf	0	0	-inf	0	0	-inf	8	8	53.26376583813267	9	9	48.74379170566816	0	0	-inf	0	0	-inf	0	0	-inf	6	6	48.613540144521984	9	9	45.316047987314974	0	0	-inf	0	0	-inf	0	0	-inf	12	12	47.23486048808162	18	18	46.640927389541254	13	13	55.257004803878694	13	13	47.68755130031723	0	0	-inf	16	16	44.31523266258723	26	26	57.48035366568714	22	22	46.928663225149954	12	12	51.47546895706429	6	6	47.763248363936334	16	16	48.375814786468375	8	8	48.37068901432423	0	0	-inf	34	34	50.1768274095456	18	18	48.217829053412274	10	10	47.36145889907844	12	12	52.139261633280434	8	8	45.277543263816604	20	20	51.88442140941417	26	26	48.2932506144857	17	17	46.648616391687796	20	20	53.19042483347129	0	0	-inf	24	24	48.924482799149956	0	0	-inf	0	0	-inf	0	0	-inf	0	0	-inf	0	0	-inf	0	0	-inf	0	0	-inf	0	0	-inf	0	0	-inf	0	0	-inf	10	10	45.379283882941	14	14	51.38862087293326	11	11	50.89443129948931	0	0	-inf	11	11	52.29734753792145	0	0	-inf	0	0	-inf	7	7	53.9299525702683	0	0	-inf	8	8	55.72361107568208	0	0	-inf	0	0	-inf	12	12	56.16855563068519	8	8	57.807724395114974	10	10	52.01978716009729	7	7	52.337497390609116	7	7	49.987578693483655	19	19	53.8200590511618	0	0	-inf	47	47	49.38333271239167	9	9	54.09882151876055	0	0	-inf	41	41	51.73836492780093	14	14	47.20188573666192	0	0	-inf	6	6	47.1678571124894	0	0	-inf	0	0	-inf	0	0	-inf	0	0	-inf	0	0	-inf	7	7	48.34682421144958	0	0	-inf	0	0	-inf	0	0	-inf	6	6	62.84755886028971	14	14	51.349789911539816	0	0	-inf	0	0	-inf	22	22	45.2927256787797	0	0	-inf	16	16	51.45437654005962	22	22	48.26771026259139	10	10	53.961535769902895	0	0	-inf	27	27	44.20112787575263	11	11	43.654579584401034	41	41	48.20098022855019	29	29	49.50339316982623	0	0	-inf	22	22	50.31526550652699	27	27	50.402710088918404	0	0	-inf	0	0	-inf	0	0	-inf	0	0	-inf	12	12	52.96667264895831	15	15	50.05455131447017	0	0	-inf	12	12	53.51142040856021	17	17	46.867608828598065	21	21	63.80015114072997	16	16	48.522785860957306	8	8	46.46167927199396	29	29	51.56971222534943	26	26	47.93323341199725	12	12	48.82536837863294	0	0	-inf	0	0	-inf	21	21	54.101303024679886	species	Micromonospora narathiwatensis
299152	12	12	49.444841259718686	9	9	52.65509227884191	6	6	50.283080801639166	13	13	46.53316866878997	9	9	53.9050826505682	0	0	-inf	0	0	-inf	0	0	-inf	9	9	50.27693600546389	0	0	-inf	0	0	-inf	0	0	-inf	0	0	-inf	0	0	-inf	9	9	52.48878462896923	0	0	-inf	24	24	55.001883527673826	32	32	51.92357496510626	12	12	52.27386360737625	36	36	47.317354403185476	0	0	-inf	18	18	49.26256535462792	30	30	49.804540614602345	11	11	46.828617310296465	14	14	49.68983454299145	7	7	57.28569974697244	0	0	-inf	41	41	50.526071869292394	6	6	46.47278394381986	8	8	48.0991909857941	0	0	-inf	0	0	-inf	0	0	-inf	15	15	47.36227374555111	0	0	-inf	0	0	-inf	72	72	50.20744680971013	7	7	51.56752211279003	20	20	45.78685783886737	45	45	50.259115081096965	39	39	50.25415776548745	29	29	48.70974138373647	17	17	55.30933920718015	20	20	50.13070334518764	93	93	51.59417130496826	50	50	49.1384817305759	38	38	53.19268261589754	34	34	47.86208294371017	53	53	49.66526425292571	0	0	-inf	11	11	47.468765543054886	10	10	44.24749337920505	117	117	49.436076532859566	10	10	52.217366491630685	80	80	50.76769537557305	45	45	49.971767564226184	0	0	-inf	0	0	-inf	9	9	46.62116770611903	52	52	50.37780744057796	39	39	48.892800985322786	32	32	47.76671108858472	10	10	50.78603664896508	12	12	45.28213015632378	47	47	50.10897632894166	0	0	-inf	18	18	50.69577518565283	7	7	45.16469401791428	0	0	-inf	0	0	-inf	0	0	-inf	0	0	-inf	0	0	-inf	0	0	-inf	0	0	-inf	0	0	-inf	0	0	-inf	0	0	-inf	0	0	-inf	0	0	-inf	0	0	-inf	0	0	-inf	0	0	-inf	13	13	50.353184904725694	0	0	-inf	10	10	48.84583081780603	0	0	-inf	7	7	52.678179720730576	0	0	-inf	0	0	-inf	7	7	53.32980826644306	8	8	54.05629908718354	0	0	-inf	10	10	47.208821969125346	0	0	-inf	6	6	50.96370626222463	0	0	-inf	0	0	-inf	0	0	-inf	0	0	-inf	0	0	-inf	18	18	49.245224006891235	0	0	-inf	6	6	46.30052732148281	0	0	-inf	0	0	-inf	0	0	-inf	0	0	-inf	0	0	-inf	0	0	-inf	0	0	-inf	0	0	-inf	0	0	-inf	0	0	-inf	0	0	-inf	0	0	-inf	14	14	48.74909083172134	0	0	-inf	0	0	-inf	0	0	-inf	0	0	-inf	17	17	51.400770861254614	0	0	-inf	0	0	-inf	0	0	-inf	0	0	-inf	12	12	51.15925505252556	0	0	-inf	0	0	-inf	0	0	-inf	18	18	48.41472660215029	21	21	46.96950110197302	22	22	49.89400822756977	19	19	52.25873012250198	7	7	59.37984947007792	10	10	48.55462479183374	46	46	49.70297217812361	37	37	49.960311119496254	16	16	49.209839443773774	10	10	48.3668681655386	30	30	50.855933240008675	15	15	50.3210711275139	0	0	-inf	37	37	51.562618358554644	34	34	51.28125368556657	14	14	47.21948836755298	21	21	50.83307219477276	0	0	-inf	28	28	50.340733552763524	51	51	49.40439056954908	33	33	51.21698803199121	26	26	52.61809629555682	0	0	-inf	42	42	54.82845214987282	0	0	-inf	0	0	-inf	0	0	-inf	0	0	-inf	0	0	-inf	0	0	-inf	0	0	-inf	0	0	-inf	0	0	-inf	0	0	-inf	8	8	51.94632931699711	20	20	51.90232682385663	6	6	53.16498312203888	8	8	45.64365978733342	19	19	55.329677005827286	8	8	46.95952377915607	9	9	57.66514148058527	9	9	49.300346137297666	0	0	-inf	7	7	46.24438258837925	0	0	-inf	0	0	-inf	18	18	51.66699982401323	10	10	47.78942414208899	11	11	57.833090380928724	13	13	50.90150964716815	13	13	48.47949350258277	12	12	51.66294557575827	12	12	53.120630890895086	35	35	48.22677157773903	9	9	53.034057749718485	0	0	-inf	47	47	53.521738096333316	17	17	51.30090544914799	12	12	56.09780540969224	11	11	58.04763212197735	0	0	-inf	0	0	-inf	6	6	47.903559372884914	0	0	-inf	0	0	-inf	11	11	46.89746815692199	8	8	50.55787334970651	0	0	-inf	0	0	-inf	16	16	57.86350995798006	15	15	54.0854206015485	0	0	-inf	0	0	-inf	6	6	43.70688961434299	0	0	-inf	13	13	50.66154398365382	17	17	48.84007721497833	0	0	-inf	0	0	-inf	0	0	-inf	0	0	-inf	25	25	47.52401599712693	14	14	54.561979042985655	0	0	-inf	7	7	51.36218655951713	18	18	46.355763769472524	12	12	51.322259320558956	6	6	54.36311925836504	0	0	-inf	0	0	-inf	16	16	62.2949388199099	13	13	49.25005051366205	9	9	49.68441078496889	14	14	50.491810649199486	8	8	45.63771358946681	27	27	52.10797390240318	26	26	55.43443830387993	12	12	47.94551667501978	19	19	48.25306445206383	35	35	49.06060124334881	15	15	61.4530687520262	0	0	-inf	0	0	-inf	13	13	45.89520767038939	species	Micromonospora siamensis
307121	24	24	47.65524283578355	9	9	53.152571876538595	0	0	-inf	16	16	47.024921727170664	10	10	50.105695967957445	0	0	-inf	0	0	-inf	0	0	-inf	0	0	-inf	9	9	48.5214076694043	0	0	-inf	0	0	-inf	0	0	-inf	0	0	-inf	13	13	52.73300030581802	0	0	-inf	21	21	50.04521219741428	30	30	55.938975858275285	11	11	52.129516631131374	35	35	53.50563841563082	18	18	51.15775648763576	18	18	54.81566207342508	26	26	53.192279983336896	10	10	47.706096654409876	36	36	51.54646204632889	6	6	53.46241683959644	0	0	-inf	34	34	49.763447805858995	7	7	49.48209643472622	8	8	51.04315472394509	0	0	-inf	0	0	-inf	0	0	-inf	20	20	54.12335854398791	6	6	57.90846558147206	0	0	-inf	104	104	50.58330876836662	12	12	45.74639778535714	35	35	47.71302728470572	65	65	53.68989717418653	44	44	52.150685204092404	37	37	50.834891977546945	31	31	52.357628646773904	27	27	52.860432328428715	84	84	48.80342293642292	62	62	51.89550598106617	46	46	48.691876800302396	50	50	53.0089159672993	62	62	51.820276569146955	0	0	-inf	15	15	49.32296706832936	16	16	49.38423806911454	129	129	48.73007017562248	11	11	48.89968512216194	67	67	48.99329268072625	59	59	50.767846352924536	7	7	50.89784929603666	8	8	56.6267856687341	17	17	50.463067630949524	67	67	54.44836944732964	54	54	47.460403735868276	36	36	50.18855616815776	0	0	-inf	9	9	52.69904599137759	50	50	48.00366178016099	0	0	-inf	13	13	47.66234787738073	0	0	-inf	0	0	-inf	0	0	-inf	0	0	-inf	0	0	-inf	0	0	-inf	0	0	-inf	0	0	-inf	0	0	-inf	0	0	-inf	0	0	-inf	0	0	-inf	0	0	-inf	0	0	-inf	0	0	-inf	0	0	-inf	0	0	-inf	0	0	-inf	7	7	55.45786441459176	0	0	-inf	0	0	-inf	0	0	-inf	0	0	-inf	12	12	56.34958593631242	7	7	51.823775216637586	0	0	-inf	17	17	50.49579405366153	0	0	-inf	6	6	49.844437675976536	0	0	-inf	0	0	-inf	0	0	-inf	0	0	-inf	0	0	-inf	8	8	44.50304832720494	0	0	-inf	8	8	49.76650429449553	7	7	50.002762283393736	0	0	-inf	0	0	-inf	0	0	-inf	7	7	55.27696044812349	0	0	-inf	10	10	46.82497833620557	9	9	58.318637915232344	0	0	-inf	0	0	-inf	0	0	-inf	0	0	-inf	29	29	48.47953193456167	8	8	49.768028458098	0	0	-inf	0	0	-inf	8	8	51.22944622496033	19	19	50.91184396084354	7	7	50.96814585650717	0	0	-inf	0	0	-inf	0	0	-inf	16	16	49.71546462407	0	0	-inf	0	0	-inf	0	0	-inf	24	24	46.136930686869775	9	9	54.49397142832767	30	30	46.51679942198765	21	21	48.01571837571003	0	0	-inf	9	9	47.68072408768759	48	48	51.217018611656506	34	34	49.36392828870497	20	20	53.125903988630874	6	6	48.825553134295674	45	45	49.12886693520187	10	10	46.199494936611664	0	0	-inf	48	48	50.81442912025609	15	15	47.47987010226309	11	11	52.87360432960337	27	27	50.23594458561967	9	9	46.07648706022981	49	49	48.5512549315814	48	48	47.37155670036041	17	17	52.14637515496729	30	30	50.3774281251444	0	0	-inf	37	37	48.7475077171889	0	0	-inf	0	0	-inf	0	0	-inf	0	0	-inf	0	0	-inf	0	0	-inf	0	0	-inf	0	0	-inf	0	0	-inf	0	0	-inf	12	12	47.686238609484796	31	31	51.61137749565055	16	16	52.70915754269909	7	7	46.71878989893942	20	20	47.46083534565701	14	14	57.37489690113144	0	0	-inf	0	0	-inf	0	0	-inf	6	6	43.66091868576563	0	0	-inf	0	0	-inf	24	24	49.5239111421955	15	15	61.41629785632847	24	24	52.3620449208143	16	16	48.73052397137927	9	9	52.40711076938098	15	15	50.313847968388295	7	7	56.90661867459578	46	46	51.63417657997489	0	0	-inf	0	0	-inf	56	56	56.12918010772777	17	17	54.13389776592637	18	18	49.38639587626588	14	14	45.644592468166024	0	0	-inf	6	6	50.65110626859135	6	6	44.75854975870345	0	0	-inf	0	0	-inf	7	7	48.95794678353877	16	16	51.11099020102924	0	0	-inf	6	6	50.65327201314616	10	10	44.35168106668145	28	28	48.9777508858601	0	0	-inf	0	0	-inf	6	6	40.45584412271571	0	0	-inf	9	9	44.97056416563813	17	17	44.80979710712751	9	9	51.24547028553629	0	0	-inf	8	8	48.41079541106437	0	0	-inf	41	41	50.67702449497153	32	32	50.35138391474016	0	0	-inf	15	15	48.67028621031177	35	35	50.2164198496643	7	7	52.14982474789701	0	0	-inf	0	0	-inf	0	0	-inf	22	22	54.7556572002336	24	24	48.4293070046824	10	10	46.06000717874997	15	15	49.105579132868556	19	19	47.26505065589057	36	36	49.71349576058628	15	15	55.55208751030877	14	14	46.66838793574146	38	38	46.94680274127777	28	28	48.612272791883214	17	17	50.75715749976904	0	0	-inf	0	0	-inf	15	15	52.165723414415034	species	Micromonospora krabiensis
356851	24	24	51.760447079541	11	11	52.57765347888075	0	0	-inf	9	9	50.72140998603925	8	8	54.49936867076458	0	0	-inf	0	0	-inf	0	0	-inf	10	10	48.839790140102096	13	13	57.41198750484659	0	0	-inf	0	0	-inf	0	0	-inf	0	0	-inf	7	7	55.3543186771936	0	0	-inf	35	35	60.5280310095779	35	35	51.452795824120386	9	9	51.34623395374968	32	32	52.498092350582965	12	12	53.011191281139055	30	30	58.53829696240833	28	28	56.17034814550088	11	11	48.62329056058912	18	18	56.714306317109646	12	12	60.01322259509771	0	0	-inf	43	43	52.64761417340033	11	11	57.02061275966631	12	12	55.476758939721755	0	0	-inf	6	6	48.613001130923045	8	8	54.838714455892905	41	41	52.593497533050446	9	9	57.25694469445961	0	0	-inf	160	160	53.463811666481064	12	12	51.05680567080648	47	47	50.94282005592414	99	99	56.63972802801142	44	44	51.05819499308337	42	42	52.177568591966114	53	53	53.51102228862627	28	28	53.75492791070835	236	236	56.29689372656558	113	113	57.068279822775075	66	66	46.580708722008424	134	134	53.306819335156526	49	49	53.039346657554574	0	0	-inf	7	7	53.29533996956233	17	17	51.79396129577694	103	103	51.60448612785956	13	13	50.91391656857229	90	90	52.89121179527311	65	65	51.67057686981644	8	8	63.59084348281238	0	0	-inf	17	17	52.47942043938173	74	74	52.9747825932751	60	60	51.887558042720684	39	39	51.75778152244818	8	8	65.79644005872325	13	13	53.42962227526487	50	50	51.10106239469373	0	0	-inf	13	13	52.46982678449893	0	0	-inf	0	0	-inf	0	0	-inf	0	0	-inf	0	0	-inf	0	0	-inf	0	0	-inf	0	0	-inf	0	0	-inf	0	0	-inf	0	0	-inf	0	0	-inf	0	0	-inf	0	0	-inf	0	0	-inf	0	0	-inf	12	12	53.34933991440234	0	0	-inf	10	10	49.7842712474619	0	0	-inf	9	9	55.12512724369997	0	0	-inf	0	0	-inf	13	13	51.961026911541616	12	12	53.06528391139807	0	0	-inf	21	21	49.38933633905157	0	0	-inf	6	6	56.12044785333216	0	0	-inf	0	0	-inf	0	0	-inf	0	0	-inf	0	0	-inf	14	14	56.16397741388541	0	0	-inf	7	7	51.2637780572676	0	0	-inf	0	0	-inf	0	0	-inf	0	0	-inf	0	0	-inf	0	0	-inf	7	7	61.96961513616768	9	9	59.04193980660665	0	0	-inf	0	0	-inf	0	0	-inf	0	0	-inf	29	29	48.191330138450084	7	7	51.943588917340435	0	0	-inf	0	0	-inf	24	24	52.193726510269016	43	43	54.639592210032696	8	8	51.27817459305202	0	0	-inf	0	0	-inf	0	0	-inf	9	9	48.311645938026174	0	0	-inf	8	8	45.532747083859434	0	0	-inf	23	23	52.330854302194204	25	25	46.88258423272412	41	41	52.620890518210444	15	15	54.608951380505715	8	8	52.785330272049485	8	8	51.73312588140068	150	150	55.6428976974573	44	44	52.6800368472275	23	23	47.617792878136434	9	9	45.24016351194301	28	28	48.70621826303962	12	12	49.1559641019644	0	0	-inf	48	48	59.8597415913604	25	25	51.53013679455797	7	7	45.03814675782269	18	18	49.42180039629617	12	12	50.576569243363984	36	36	53.86553696168829	56	56	50.89773066999024	35	35	54.09772827672949	31	31	49.55338402254277	0	0	-inf	38	38	55.21833830421366	0	0	-inf	7	7	63.73710079787685	0	0	-inf	0	0	-inf	0	0	-inf	0	0	-inf	0	0	-inf	0	0	-inf	8	8	57.35332774518197	0	0	-inf	12	12	48.339354073807826	16	16	49.058857821806036	21	21	53.57611433157935	6	6	57.82482053573472	13	13	54.943811124930775	14	14	46.707766403757226	0	0	-inf	16	16	54.916816205405794	0	0	-inf	6	6	48.65110626859135	7	7	64.66175328462735	0	0	-inf	23	23	54.85770592407465	14	14	52.550522210704735	14	14	54.01720355094008	14	14	52.58018082844108	17	17	48.28955287250058	18	18	57.617233896504885	15	15	54.84911367706843	27	27	51.190236288052034	10	10	44.5965623798978	0	0	-inf	59	59	53.321341233753834	11	11	54.781489151741994	14	14	47.7466346807061	17	17	48.70288255530523	0	0	-inf	0	0	-inf	8	8	52.84645558284419	0	0	-inf	0	0	-inf	0	0	-inf	16	16	51.20618566706992	0	0	-inf	0	0	-inf	11	11	46.52539980184448	24	24	50.0063561427086	0	0	-inf	0	0	-inf	0	0	-inf	0	0	-inf	24	24	51.933476332218895	15	15	43.64237852324778	11	11	59.311339217438885	16	16	55.23746619742109	13	13	45.241475156223125	6	6	47.93470814850522	26	26	54.61082247854351	17	17	45.415134461656514	0	0	-inf	8	8	45.334586827109774	27	27	51.31879422231109	6	6	44.789177456049046	0	0	-inf	0	0	-inf	0	0	-inf	12	12	50.070226039551585	11	11	46.11388351418881	7	7	56.011158387944135	16	16	52.556535461856065	13	13	44.374415537268675	39	39	54.658154463393444	17	17	52.80967658751865	12	12	53.68909327881765	26	26	48.34751847662026	31	31	51.845515124449584	20	20	67.09515087332052	0	0	-inf	7	7	63.26324463923129	21	21	50.99178859871281	species	Micromonospora chokoriensis
356852	12	12	54.47457570211535	0	0	-inf	10	10	47.83851473299499	16	16	49.646192307581074	0	0	-inf	0	0	-inf	0	0	-inf	0	0	-inf	9	9	43.42824978661779	8	8	48.47639789775538	0	0	-inf	0	0	-inf	0	0	-inf	0	0	-inf	13	13	48.60614637566751	0	0	-inf	24	24	51.258920341917225	29	29	48.746082086282506	15	15	47.90389608181047	30	30	50.34613594063189	10	10	53.99837820342609	11	11	46.3694230841057	29	29	46.27392170741554	7	7	49.71951141806561	18	18	49.72955178544217	8	8	48.40140891146601	0	0	-inf	31	31	51.5065136418946	8	8	43.56329681705512	6	6	43.487313592375195	0	0	-inf	0	0	-inf	8	8	62.15065784412177	12	12	58.508189007167374	0	0	-inf	0	0	-inf	60	60	52.32326753826731	6	6	58.211531283103724	19	19	45.459871948155	35	35	46.91408521155456	42	42	47.76272677433779	41	41	52.74706413371285	15	15	49.81695381332491	22	22	53.36208634182151	73	73	50.49221227463798	45	45	53.976923223138606	19	19	51.2220367386974	37	37	48.47952281676899	53	53	48.228452755330544	0	0	-inf	17	17	52.22545522143663	9	9	48.8702569681302	102	102	50.73264983248042	8	8	53.12812448631547	81	81	52.40753359987622	53	53	51.11613007501423	0	0	-inf	6	6	44.03469213361885	7	7	48.801453293609484	46	46	49.68962235108809	42	42	50.11338634336197	22	22	47.950951043700954	0	0	-inf	8	8	50.22639789775538	35	35	45.85459490553298	0	0	-inf	7	7	45.46671818639412	0	0	-inf	0	0	-inf	0	0	-inf	0	0	-inf	0	0	-inf	0	0	-inf	0	0	-inf	0	0	-inf	0	0	-inf	0	0	-inf	0	0	-inf	0	0	-inf	0	0	-inf	0	0	-inf	0	0	-inf	0	0	-inf	9	9	53.72270928756185	0	0	-inf	0	0	-inf	0	0	-inf	11	11	51.07902781943499	0	0	-inf	0	0	-inf	10	10	47.26589462905454	8	8	53.96167927199396	0	0	-inf	9	9	48.672708945144414	0	0	-inf	0	0	-inf	0	0	-inf	0	0	-inf	0	0	-inf	0	0	-inf	0	0	-inf	14	14	49.92914276209646	0	0	-inf	8	8	49.78707021195116	0	0	-inf	0	0	-inf	0	0	-inf	0	0	-inf	6	6	51.08003845672587	0	0	-inf	0	0	-inf	0	0	-inf	0	0	-inf	0	0	-inf	0	0	-inf	0	0	-inf	16	16	46.96388249963623	0	0	-inf	0	0	-inf	0	0	-inf	0	0	-inf	20	20	51.90021787572032	6	6	52.283080801639166	0	0	-inf	8	8	45.577795795510774	6	6	51.45563367460485	12	12	52.78453009365454	0	0	-inf	9	9	44.558265179737724	0	0	-inf	15	15	49.71973541869287	20	20	48.31492322670098	17	17	47.46521939132948	23	23	53.54138987846632	0	0	-inf	11	11	47.29765181633593	42	42	49.77000848476854	19	19	49.36337845780712	11	11	48.432739646543716	0	0	-inf	22	22	49.21025039475471	11	11	52.91801222189347	0	0	-inf	38	38	50.37839883759743	15	15	46.2904686792999	9	9	43.962666324936535	10	10	46.189810945264036	0	0	-inf	36	36	53.1764476866384	36	36	45.21791745473149	12	12	53.92318420723349	32	32	51.84012529977876	0	0	-inf	34	34	50.12106118840298	0	0	-inf	0	0	-inf	0	0	-inf	0	0	-inf	0	0	-inf	0	0	-inf	0	0	-inf	0	0	-inf	0	0	-inf	0	0	-inf	14	14	53.40593074570513	20	20	50.19086386695995	7	7	50.5479385428118	11	11	46.79142068043377	13	13	49.948922744001976	10	10	49.31161581698729	0	0	-inf	0	0	-inf	0	0	-inf	7	7	53.75837969501449	8	8	54.432084451012116	7	7	54.82277876484768	24	24	51.45690847626282	10	10	51.48670990922585	12	12	49.947468700766684	9	9	50.214558247687506	11	11	50.37208074363949	12	12	51.12592521080843	13	13	48.95760672939676	34	34	49.55554160988106	0	0	-inf	0	0	-inf	40	40	49.53466694611795	17	17	48.29466086564644	13	13	43.73620265661361	18	18	45.30887109295257	0	0	-inf	0	0	-inf	0	0	-inf	0	0	-inf	0	0	-inf	7	7	51.08818796145755	7	7	47.95374146189265	0	0	-inf	0	0	-inf	15	15	44.92600019238194	18	18	46.370378548972276	0	0	-inf	0	0	-inf	12	12	49.87538477983289	0	0	-inf	10	10	48.39297615405224	15	15	51.72116748284136	0	0	-inf	0	0	-inf	15	15	50.48068298951774	0	0	-inf	38	38	48.80450790102562	18	18	47.12954716668205	0	0	-inf	18	18	45.3141298704057	17	17	57.13828308367842	6	6	58.22217408045682	0	0	-inf	0	0	-inf	44	44	64.67445023103946	11	11	52.618064072652906	12	12	51.77141050308268	7	7	57.3376402513457	8	8	45.616244770637316	10	10	49.199494936611664	24	24	46.62915160465046	35	35	49.50731023036395	11	11	45.57714529157467	18	18	47.0270641280607	26	26	49.927766657238365	9	9	47.065881012507035	0	0	-inf	9	9	46.05417015120694	12	12	47.43266891956839	species	Micromonospora coxensis
479978	9	9	59.506308290788155	0	0	-inf	0	0	-inf	13	13	48.91249357957903	6	6	81.03279888065714	0	0	-inf	0	0	-inf	0	0	-inf	0	0	-inf	7	7	58.93678884685813	0	0	-inf	0	0	-inf	0	0	-inf	0	0	-inf	0	0	-inf	0	0	-inf	18	18	52.65099645663535	21	21	56.953570621430345	0	0	-inf	22	22	49.33216888076166	0	0	-inf	11	11	52.37462309440217	16	16	49.53974817819767	0	0	-inf	12	12	62.999593893757364	6	6	68.84465464468416	0	0	-inf	20	20	54.73447886783462	0	0	-inf	7	7	44.51748090915517	0	0	-inf	0	0	-inf	0	0	-inf	11	11	51.711631613867056	0	0	-inf	0	0	-inf	37	37	55.33681174786795	0	0	-inf	0	0	-inf	16	16	55.26161613907041	21	21	50.69967514794161	16	16	51.193491769154264	9	9	49.66999670680654	50	50	44.34237208593163	53	53	47.62141003812075	31	31	51.17697956117145	181	181	42.98201927554619	25	25	48.4906143572487	21	21	56.008169980676115	0	0	-inf	14	14	48.361360837187675	0	0	-inf	64	64	49.73315072288113	6	6	57.624543007519	33	33	50.56036859882353	30	30	56.76920583602775	0	0	-inf	0	0	-inf	8	8	52.43363226729062	29	29	56.27019452869949	16	16	58.72339252754108	10	10	59.545793616376876	0	0	-inf	0	0	-inf	20	20	48.74761246832236	0	0	-inf	0	0	-inf	0	0	-inf	0	0	-inf	0	0	-inf	0	0	-inf	0	0	-inf	0	0	-inf	0	0	-inf	0	0	-inf	0	0	-inf	0	0	-inf	0	0	-inf	0	0	-inf	0	0	-inf	0	0	-inf	0	0	-inf	0	0	-inf	0	0	-inf	0	0	-inf	8	8	50.8445517609438	0	0	-inf	9	9	49.847412063634216	0	0	-inf	0	0	-inf	0	0	-inf	0	0	-inf	0	0	-inf	0	0	-inf	0	0	-inf	0	0	-inf	0	0	-inf	0	0	-inf	0	0	-inf	0	0	-inf	0	0	-inf	7	7	50.90790557990391	0	0	-inf	0	0	-inf	0	0	-inf	0	0	-inf	0	0	-inf	0	0	-inf	9	9	56.06650637263077	0	0	-inf	0	0	-inf	0	0	-inf	0	0	-inf	0	0	-inf	0	0	-inf	0	0	-inf	12	12	49.71401846199159	0	0	-inf	0	0	-inf	0	0	-inf	0	0	-inf	0	0	-inf	0	0	-inf	0	0	-inf	6	6	48.10863393593484	0	0	-inf	7	7	47.599063891971554	0	0	-inf	0	0	-inf	0	0	-inf	8	8	46.3418525756842	9	9	45.83456828796213	19	19	48.98987445320715	0	0	-inf	0	0	-inf	9	9	49.30525089390156	24	24	48.814255210023546	18	18	50.31835762355254	9	9	46.663628309947796	0	0	-inf	13	13	48.96133526392478	0	0	-inf	0	0	-inf	28	28	55.35027875064328	9	9	52.48678739854985	15	15	52.908724776531784	7	7	52.714584577293294	0	0	-inf	19	19	52.48553397626502	29	29	50.45815030737153	44	44	47.47298087654963	19	19	64.68758043365308	0	0	-inf	21	21	57.513664134931894	0	0	-inf	0	0	-inf	0	0	-inf	0	0	-inf	0	0	-inf	0	0	-inf	0	0	-inf	0	0	-inf	0	0	-inf	0	0	-inf	11	11	53.93650242301456	10	10	52.584557900413415	13	13	53.06747695077117	7	7	59.507328364602955	13	13	57.73472863743987	0	0	-inf	0	0	-inf	7	7	50.42016078527918	0	0	-inf	0	0	-inf	0	0	-inf	0	0	-inf	15	15	57.96932810300219	8	8	59.75881514610155	0	0	-inf	7	7	46.62554876234738	0	0	-inf	0	0	-inf	0	0	-inf	12	12	52.82100458449503	0	0	-inf	0	0	-inf	20	20	52.17145386717074	8	8	52.15031378064482	7	7	43.5640383102701	0	0	-inf	0	0	-inf	0	0	-inf	0	0	-inf	0	0	-inf	0	0	-inf	0	0	-inf	0	0	-inf	0	0	-inf	0	0	-inf	7	7	50.951999560632686	10	10	47.1842712474619	0	0	-inf	0	0	-inf	15	15	47.070394394014365	6	6	41.87005768508881	9	9	50.60835334516354	13	13	48.35096060385003	0	0	-inf	0	0	-inf	29	29	48.60240148211222	9	9	47.27366519973913	30	30	47.59062751519902	23	23	46.60940771264895	0	0	-inf	10	10	49.85467022527407	8	8	45.566614926457916	0	0	-inf	0	0	-inf	0	0	-inf	0	0	-inf	0	0	-inf	12	12	46.35553477720682	7	7	52.22924096382018	0	0	-inf	0	0	-inf	17	17	49.75300481848684	10	10	56.260512242138304	0	0	-inf	15	15	47.230634508846116	18	18	52.675677949247934	0	0	-inf	0	0	-inf	0	0	-inf	12	12	48.883760201781925	species	Micromonospora tulbaghiae
515350	8	8	45.68198051533946	6	6	45.562248467528285	0	0	-inf	13	13	46.08064402495362	0	0	-inf	0	0	-inf	0	0	-inf	0	0	-inf	0	0	-inf	0	0	-inf	0	0	-inf	0	0	-inf	0	0	-inf	0	0	-inf	0	0	-inf	0	0	-inf	24	24	46.601750430095926	20	20	50.26418174488485	0	0	-inf	21	21	49.369410473251165	9	9	53.937326579619075	9	9	51.539995157480234	23	23	48.9200819775848	0	0	-inf	17	17	49.98696980377685	0	0	-inf	0	0	-inf	20	20	53.29513624311036	0	0	-inf	0	0	-inf	0	0	-inf	0	0	-inf	0	0	-inf	13	13	48.659684139805215	0	0	-inf	0	0	-inf	50	50	51.61341111052328	8	8	42.986805537841036	9	9	46.84772322655807	22	22	47.79765181633593	29	29	47.140936556163794	28	28	47.71406074018814	11	11	49.657270664031394	9	9	51.76357219179354	48	48	51.0719795524933	38	38	49.20420690542648	14	14	48.74012783640296	26	26	51.05979678597153	37	37	49.5485862174475	0	0	-inf	20	20	46.277948716844655	7	7	49.280065925815784	89	89	48.14556071047807	0	0	-inf	42	42	47.19189070565921	31	31	48.45741052684926	0	0	-inf	0	0	-inf	8	8	43.732638211692	25	25	50.20161698050643	30	30	47.97459684709367	28	28	46.90575994029346	0	0	-inf	0	0	-inf	27	27	50.554576577708104	0	0	-inf	14	14	49.568810549601146	0	0	-inf	0	0	-inf	0	0	-inf	0	0	-inf	0	0	-inf	0	0	-inf	0	0	-inf	0	0	-inf	0	0	-inf	0	0	-inf	0	0	-inf	0	0	-inf	0	0	-inf	0	0	-inf	0	0	-inf	0	0	-inf	0	0	-inf	0	0	-inf	0	0	-inf	0	0	-inf	0	0	-inf	0	0	-inf	0	0	-inf	6	6	46.891714737574006	0	0	-inf	0	0	-inf	17	17	44.50435711945935	0	0	-inf	0	0	-inf	0	0	-inf	0	0	-inf	0	0	-inf	0	0	-inf	0	0	-inf	0	0	-inf	0	0	-inf	0	0	-inf	0	0	-inf	0	0	-inf	0	0	-inf	0	0	-inf	6	6	56.842303978193726	0	0	-inf	0	0	-inf	0	0	-inf	0	0	-inf	0	0	-inf	0	0	-inf	0	0	-inf	12	12	45.191967269268176	0	0	-inf	0	0	-inf	0	0	-inf	7	7	54.492970498404624	10	10	48.95634918610405	0	0	-inf	0	0	-inf	0	0	-inf	0	0	-inf	11	11	45.70023079043202	0	0	-inf	0	0	-inf	0	0	-inf	13	13	50.611237599429174	18	18	52.13463601546459	17	17	47.53325779291864	17	17	51.17659364947371	6	6	43.94541752070469	12	12	50.43873410992482	33	33	48.974611735869345	16	16	50.4086755206155	12	12	49.67898408336848	0	0	-inf	26	26	47.74234713386533	10	10	45.558717054719054	0	0	-inf	28	28	49.395663072263005	12	12	46.07513224813873	7	7	44.84110445137146	10	10	48.838409654971464	0	0	-inf	27	27	50.12025634943322	32	32	49.99643239043817	28	28	47.5682835667666	14	14	45.18448770319976	0	0	-inf	28	28	46.821287244507694	0	0	-inf	0	0	-inf	0	0	-inf	0	0	-inf	0	0	-inf	0	0	-inf	0	0	-inf	0	0	-inf	0	0	-inf	0	0	-inf	8	8	50.058877911229985	19	19	47.700847614844236	6	6	49.82417028985349	0	0	-inf	8	8	48.18870849898476	0	0	-inf	0	0	-inf	0	0	-inf	0	0	-inf	0	0	-inf	0	0	-inf	0	0	-inf	8	8	51.06925265577956	0	0	-inf	18	18	49.79411580582965	8	8	54.29673860550206	0	0	-inf	15	15	53.454694526535505	0	0	-inf	22	22	53.991071626284544	0	0	-inf	0	0	-inf	37	37	53.01052286334559	16	16	50.212372578174566	0	0	-inf	14	14	57.925839427136836	0	0	-inf	0	0	-inf	7	7	50.59135334779931	0	0	-inf	0	0	-inf	6	6	49.04203585980342	0	0	-inf	0	0	-inf	0	0	-inf	9	9	50.48150920950615	18	18	49.01534789004157	0	0	-inf	0	0	-inf	0	0	-inf	0	0	-inf	8	8	50.08820343559643	13	13	45.621012296378346	0	0	-inf	0	0	-inf	6	6	44.77039439401436	0	0	-inf	11	11	45.679639932245784	10	10	59.02497833620557	0	0	-inf	12	12	55.183278628336815	14	14	51.302677485299725	0	0	-inf	0	0	-inf	0	0	-inf	0	0	-inf	13	13	47.749400570094664	11	11	52.43600284367209	0	0	-inf	9	9	50.15363723930563	12	12	47.97606417997565	15	15	55.65581643419036	10	10	49.31025971044414	7	7	47.15859482819036	15	15	46.622679143845154	27	27	50.64671122820125	9	9	48.26114315838267	0	0	-inf	8	8	46.18287334970651	10	10	53.81682539222257	species	Micromonospora endophytica (Xie et al. 2001) Li et al. 2019
709883	14	14	52.15588943986377	14	14	49.78185837747254	0	0	-inf	11	11	47.57584185821302	10	10	50.95033393082355	0	0	-inf	0	0	-inf	0	0	-inf	8	8	51.61239486008301	9	9	49.22222222222222	0	0	-inf	0	0	-inf	0	0	-inf	0	0	-inf	11	11	48.66219203647635	0	0	-inf	34	34	51.66593976657826	35	35	48.78777075814159	29	29	52.83957622448986	48	48	54.37284891025984	23	23	50.681038963890636	19	19	49.46004562054883	33	33	49.30418294754991	11	11	52.1180505997577	31	31	52.294234393250534	8	8	49.050216897439	10	10	44.527777843647556	49	49	49.0882342462448	13	13	54.64189496488338	10	10	62.664120901000906	6	6	51.15580233322226	0	0	-inf	23	23	46.856526518491265	23	23	54.609008109559895	8	8	49.88345533889537	0	0	-inf	114	114	50.214008304305615	8	8	56.361805537841036	43	43	49.68612304458262	51	51	49.44991050155343	36	36	56.0095649824706	44	44	51.59879565651436	34	34	54.792122201057346	52	52	47.383478732527166	160	160	52.64213637682902	83	83	51.66394669006051	99	99	45.165788199856266	89	89	53.57316350797601	66	66	51.10679128014629	0	0	-inf	8	8	51.35901871576773	13	13	51.380247502923645	99	99	50.7843908124769	8	8	54.48658478504739	78	78	50.595135916392856	78	78	52.15315950393371	9	9	52.074338617590236	0	0	-inf	19	19	51.0855697408661	51	51	50.81976928898686	65	65	51.93016926503276	30	30	51.33998445322408	0	0	-inf	9	9	46.79998895016174	46	46	49.89522869272986	0	0	-inf	21	21	50.45811973739734	0	0	-inf	0	0	-inf	7	7	42.06512058895939	0	0	-inf	0	0	-inf	0	0	-inf	0	0	-inf	0	0	-inf	0	0	-inf	0	0	-inf	0	0	-inf	0	0	-inf	0	0	-inf	0	0	-inf	0	0	-inf	0	0	-inf	12	12	51.99323591003065	0	0	-inf	12	12	50.7976417117002	0	0	-inf	11	11	51.99193853357225	0	0	-inf	0	0	-inf	13	13	58.1087679723417	8	8	55.98027785562441	0	0	-inf	15	15	48.94458884122557	0	0	-inf	0	0	-inf	0	0	-inf	0	0	-inf	0	0	-inf	0	0	-inf	0	0	-inf	16	16	52.76726637629677	0	0	-inf	0	0	-inf	7	7	45.46820891598658	0	0	-inf	12	12	56.122796894034266	0	0	-inf	6	6	54.90343780086844	0	0	-inf	0	0	-inf	0	0	-inf	0	0	-inf	0	0	-inf	0	0	-inf	0	0	-inf	32	32	50.065607336023184	11	11	52.15772410102359	0	0	-inf	0	0	-inf	14	14	58.29527176771305	36	36	52.19148020242623	9	9	54.66944564972532	0	0	-inf	0	0	-inf	0	0	-inf	8	8	46.92398987322333	0	0	-inf	0	0	-inf	0	0	-inf	20	20	47.496655813512035	12	12	55.60210315818284	26	26	50.28833108197235	24	24	49.776398274054166	6	6	49.37756422021102	8	8	52.653436098183654	67	67	52.12901232443732	33	33	54.023618880027456	15	15	49.090103230456045	10	10	47.785995641732214	27	27	55.41440703857719	10	10	51.74701294725885	0	0	-inf	43	43	54.29904263086995	17	17	47.35268870140211	12	12	48.86678798783112	24	24	52.15284087527229	9	9	44.536128401472126	43	43	54.54547826508904	44	44	51.64468397968458	38	38	49.75941694437191	30	30	51.649092813864584	6	6	47.55606748308361	49	49	50.36691161467011	0	0	-inf	0	0	-inf	0	0	-inf	0	0	-inf	0	0	-inf	0	0	-inf	0	0	-inf	0	0	-inf	0	0	-inf	0	0	-inf	12	12	51.14397090413263	18	18	46.9828041990623	16	16	53.86342722364509	8	8	61.17856236403074	11	11	53.99327032684584	11	11	48.81031924407357	0	0	-inf	10	10	55.6571275609815	0	0	-inf	0	0	-inf	0	0	-inf	0	0	-inf	23	23	52.96625377875155	9	9	45.79842869168073	14	14	52.93097295240207	10	10	56.748835147071915	18	18	50.57841215653085	12	12	50.64518395093589	10	10	51.79604614807104	34	34	52.25782367328142	11	11	56.9366799035297	0	0	-inf	48	48	51.62938091954323	24	24	47.220608678993386	8	8	55.23617420860562	14	14	44.859816093614555	0	0	-inf	0	0	-inf	0	0	-inf	0	0	-inf	0	0	-inf	10	10	54.14163056034262	7	7	48.984920614675474	0	0	-inf	0	0	-inf	6	6	45.43313752176519	7	7	50.36180309942722	0	0	-inf	0	0	-inf	14	14	45.89405790477247	0	0	-inf	13	13	58.218140297340874	0	0	-inf	0	0	-inf	9	9	57.06718608807964	12	12	55.54078878802872	6	6	48.994252019098965	48	48	49.27312675105875	21	21	51.85065964023003	0	0	-inf	10	10	51.14362826610204	27	27	51.47836555289843	6	6	50.99840458673573	0	0	-inf	0	0	-inf	6	6	44.934187070230514	14	14	49.100299805659475	18	18	46.11065723111159	0	0	-inf	8	8	49.68287334970651	14	14	50.25968897308969	31	31	51.53378946476172	14	14	47.85852399883973	11	11	47.97868750254335	28	28	47.27874125392866	28	28	52.63237053935577	14	14	50.00065962257067	0	0	-inf	7	7	49.633364220875606	15	15	46.89560001461401	species	Micromonospora zamorensis
1003110	15	0	53.283637874333245	0	0	-inf	0	0	-inf	17	0	47.41851708313301	0	0	-inf	0	0	-inf	0	0	-inf	0	0	-inf	0	0	-inf	7	0	48.71720012875806	0	0	-inf	0	0	-inf	0	0	-inf	0	0	-inf	6	0	53.06097369167075	0	0	-inf	21	0	52.418212832981105	18	0	48.771798862619406	0	0	-inf	19	0	50.982573051119616	16	0	56.12603377368294	6	0	46.33045934288282	22	0	50.85599713225016	0	0	-inf	15	0	49.599505249570434	11	0	43.853100305703066	0	0	-inf	19	0	52.57580554773223	0	0	-inf	7	0	52.64449463601842	0	0	-inf	0	0	-inf	0	0	-inf	13	0	49.99493811786998	6	0	47.61760458079523	0	0	-inf	59	0	50.74376758402121	0	0	-inf	14	0	47.666285274918394	38	0	52.82063002832989	21	0	47.06792302725637	29	0	46.75247017904134	8	0	46.51826010886348	23	0	51.84510975302188	55	0	50.383352504182504	30	0	48.4415598011972	32	0	44.74710865201283	35	0	51.782457194289314	38	0	44.99003980438837	0	0	-inf	14	0	54.40682330121462	12	0	57.53714523791242	73	0	50.63580866154081	0	0	-inf	68	0	50.065206017532546	34	0	56.14544026969522	0	0	-inf	0	0	-inf	0	0	-inf	16	0	52.4496942838333	33	0	51.79017278641006	23	0	48.102158087693475	0	0	-inf	0	0	-inf	37	0	46.3753501286994	0	0	-inf	11	0	46.29165025470119	0	0	-inf	0	0	-inf	0	0	-inf	0	0	-inf	0	0	-inf	0	0	-inf	0	0	-inf	0	0	-inf	0	0	-inf	0	0	-inf	0	0	-inf	0	0	-inf	0	0	-inf	0	0	-inf	0	0	-inf	0	0	-inf	0	0	-inf	0	0	-inf	0	0	-inf	0	0	-inf	8	0	52.904287018052244	0	0	-inf	0	0	-inf	8	0	47.69646871612417	0	0	-inf	0	0	-inf	8	0	57.249630175896215	0	0	-inf	0	0	-inf	0	0	-inf	0	0	-inf	0	0	-inf	0	0	-inf	0	0	-inf	9	0	48.064537641789336	0	0	-inf	0	0	-inf	0	0	-inf	0	0	-inf	0	0	-inf	0	0	-inf	0	0	-inf	0	0	-inf	0	0	-inf	0	0	-inf	0	0	-inf	0	0	-inf	0	0	-inf	0	0	-inf	15	0	51.93135276911405	0	0	-inf	0	0	-inf	0	0	-inf	0	0	-inf	7	0	43.42364458779911	0	0	-inf	0	0	-inf	0	0	-inf	0	0	-inf	7	0	52.698484809834994	0	0	-inf	7	0	48.41433888045134	0	0	-inf	17	0	47.60406584387128	10	0	50.378888860545665	16	0	47.762378220871646	18	0	46.51794128972079	0	0	-inf	9	0	47.80824110885502	30	0	50.521935991292274	21	0	47.63966721980355	11	0	50.32507911862632	10	0	45.9445742854949	17	0	44.19042503583147	0	0	-inf	0	0	-inf	32	0	51.87918473821572	15	0	48.440570766756586	0	0	-inf	12	0	48.2048280136474	0	0	-inf	22	0	48.84390302622069	27	0	54.11198222466157	8	0	46.70017784716375	15	0	50.76256144445527	0	0	-inf	22	0	47.116942117137725	0	0	-inf	0	0	-inf	0	0	-inf	0	0	-inf	0	0	-inf	0	0	-inf	0	0	-inf	0	0	-inf	0	0	-inf	0	0	-inf	12	0	54.80216440392772	15	0	50.21080342822776	11	0	44.24550698644437	0	0	-inf	9	0	49.04081529710921	0	0	-inf	0	0	-inf	9	0	49.379833473100334	0	0	-inf	0	0	-inf	0	0	-inf	7	0	52.22273254187482	13	0	57.06404701591172	9	0	46.93841587277211	10	0	51.3983050462796	0	0	-inf	10	0	49.44995667241114	7	0	46.65366930998003	7	0	47.66874869530456	14	0	51.94134289534403	7	0	47.01455252462036	0	0	-inf	21	0	48.74804243510042	11	0	48.659750842569956	15	0	52.55962617997088	17	0	50.74106103437124	0	0	-inf	0	0	-inf	0	0	-inf	0	0	-inf	0	0	-inf	6	0	49.967688758026625	6	0	50.543662778479245	0	0	-inf	0	0	-inf	11	0	60.98725325777767	9	0	50.10998874802592	0	0	-inf	0	0	-inf	19	0	43.50328362635811	0	0	-inf	7	0	52.51922281041514	13	0	50.05217555956166	0	0	-inf	0	0	-inf	26	0	44.07925927177537	11	0	45.36761114558143	15	0	50.5157252754163	14	0	44.499736569647915	0	0	-inf	11	0	45.7247867990482	17	0	47.93624808609247	0	0	-inf	0	0	-inf	0	0	-inf	0	0	-inf	0	0	-inf	16	0	47.33438727263305	0	0	-inf	0	0	-inf	6	0	42.377837884126464	16	0	47.00794569541222	19	0	51.1319320736341	12	0	47.944198009316146	16	0	52.57456255625394	22	0	46.892575077907225	0	0	-inf	0	0	-inf	7	0	53.99435164010149	12	0	50.36066615407147	species	Micromonospora maris
263358	15	15	53.283637874333245	0	0	-inf	0	0	-inf	17	17	47.41851708313301	0	0	-inf	0	0	-inf	0	0	-inf	0	0	-inf	0	0	-inf	7	7	48.71720012875806	0	0	-inf	0	0	-inf	0	0	-inf	0	0	-inf	6	6	53.06097369167075	0	0	-inf	21	21	52.418212832981105	18	18	48.771798862619406	0	0	-inf	19	19	50.982573051119616	16	16	56.12603377368294	6	6	46.33045934288282	22	22	50.85599713225016	0	0	-inf	15	15	49.599505249570434	11	11	43.853100305703066	0	0	-inf	19	19	52.57580554773223	0	0	-inf	7	7	52.64449463601842	0	0	-inf	0	0	-inf	0	0	-inf	13	13	49.99493811786998	6	6	47.61760458079523	0	0	-inf	59	59	50.74376758402121	0	0	-inf	14	14	47.666285274918394	38	38	52.82063002832989	21	21	47.06792302725637	29	29	46.75247017904134	8	8	46.51826010886348	23	23	51.84510975302188	55	55	50.383352504182504	30	30	48.4415598011972	32	32	44.74710865201283	35	35	51.782457194289314	38	38	44.99003980438837	0	0	-inf	14	14	54.40682330121462	12	12	57.53714523791242	73	73	50.63580866154081	0	0	-inf	68	68	50.065206017532546	34	34	56.14544026969522	0	0	-inf	0	0	-inf	0	0	-inf	16	16	52.4496942838333	33	33	51.79017278641006	23	23	48.102158087693475	0	0	-inf	0	0	-inf	37	37	46.3753501286994	0	0	-inf	11	11	46.29165025470119	0	0	-inf	0	0	-inf	0	0	-inf	0	0	-inf	0	0	-inf	0	0	-inf	0	0	-inf	0	0	-inf	0	0	-inf	0	0	-inf	0	0	-inf	0	0	-inf	0	0	-inf	0	0	-inf	0	0	-inf	0	0	-inf	0	0	-inf	0	0	-inf	0	0	-inf	0	0	-inf	8	8	52.904287018052244	0	0	-inf	0	0	-inf	8	8	47.69646871612417	0	0	-inf	0	0	-inf	8	8	57.249630175896215	0	0	-inf	0	0	-inf	0	0	-inf	0	0	-inf	0	0	-inf	0	0	-inf	0	0	-inf	9	9	48.064537641789336	0	0	-inf	0	0	-inf	0	0	-inf	0	0	-inf	0	0	-inf	0	0	-inf	0	0	-inf	0	0	-inf	0	0	-inf	0	0	-inf	0	0	-inf	0	0	-inf	0	0	-inf	0	0	-inf	15	15	51.93135276911405	0	0	-inf	0	0	-inf	0	0	-inf	0	0	-inf	7	7	43.42364458779911	0	0	-inf	0	0	-inf	0	0	-inf	0	0	-inf	7	7	52.698484809834994	0	0	-inf	7	7	48.41433888045134	0	0	-inf	17	17	47.60406584387128	10	10	50.378888860545665	16	16	47.762378220871646	18	18	46.51794128972079	0	0	-inf	9	9	47.80824110885502	30	30	50.521935991292274	21	21	47.63966721980355	11	11	50.32507911862632	10	10	45.9445742854949	17	17	44.19042503583147	0	0	-inf	0	0	-inf	32	32	51.87918473821572	15	15	48.440570766756586	0	0	-inf	12	12	48.2048280136474	0	0	-inf	22	22	48.84390302622069	27	27	54.11198222466157	8	8	46.70017784716375	15	15	50.76256144445527	0	0	-inf	22	22	47.116942117137725	0	0	-inf	0	0	-inf	0	0	-inf	0	0	-inf	0	0	-inf	0	0	-inf	0	0	-inf	0	0	-inf	0	0	-inf	0	0	-inf	12	12	54.80216440392772	15	15	50.21080342822776	11	11	44.24550698644437	0	0	-inf	9	9	49.04081529710921	0	0	-inf	0	0	-inf	9	9	49.379833473100334	0	0	-inf	0	0	-inf	0	0	-inf	7	7	52.22273254187482	13	13	57.06404701591172	9	9	46.93841587277211	10	10	51.3983050462796	0	0	-inf	10	10	49.44995667241114	7	7	46.65366930998003	7	7	47.66874869530456	14	14	51.94134289534403	7	7	47.01455252462036	0	0	-inf	21	21	48.74804243510042	11	11	48.659750842569956	15	15	52.55962617997088	17	17	50.74106103437124	0	0	-inf	0	0	-inf	0	0	-inf	0	0	-inf	0	0	-inf	6	6	49.967688758026625	6	6	50.543662778479245	0	0	-inf	0	0	-inf	11	11	60.98725325777767	9	9	50.10998874802592	0	0	-inf	0	0	-inf	19	19	43.50328362635811	0	0	-inf	7	7	52.51922281041514	13	13	50.05217555956166	0	0	-inf	0	0	-inf	26	26	44.07925927177537	11	11	45.36761114558143	15	15	50.5157252754163	14	14	44.499736569647915	0	0	-inf	11	11	45.7247867990482	17	17	47.93624808609247	0	0	-inf	0	0	-inf	0	0	-inf	0	0	-inf	0	0	-inf	16	16	47.33438727263305	0	0	-inf	0	0	-inf	6	6	42.377837884126464	16	16	47.00794569541222	19	19	51.1319320736341	12	12	47.944198009316146	16	16	52.57456255625394	22	22	46.892575077907225	0	0	-inf	0	0	-inf	7	7	53.99435164010149	12	12	50.36066615407147	strain	Micromonospora maris AB-18-032
1914461	46	46	54.119777212068634	15	15	53.629594630162536	0	0	-inf	16	16	52.227412714455	8	8	56.413582233137674	0	0	-inf	0	0	-inf	0	0	-inf	14	14	52.89422571376878	18	18	54.667865051077314	0	0	-inf	12	12	51.15381321461908	0	0	-inf	0	0	-inf	14	14	56.34577920218755	0	0	-inf	21	21	50.601189769098994	28	28	54.39544355332352	26	26	51.84642197003528	47	47	52.777068469535244	30	30	51.4890819213898	13	13	54.2537351228719	37	37	47.82093333568908	16	16	52.530078745647614	52	52	53.75209897168068	6	6	61.58321078127066	17	17	51.997859238333305	48	48	52.92538078794345	9	9	56.88014358112202	11	11	55.19946685306366	10	10	54.89892327371517	8	8	56.16260184790982	19	19	53.87315779373415	25	25	52.43820230494192	12	12	48.30901665778368	6	6	61.94687347785532	114	114	54.63464318579284	21	21	52.30932816431526	32	32	52.63075100500528	92	92	55.39438300186808	51	51	54.070050465985766	48	48	53.201154614205414	38	38	56.820451980409594	40	40	46.25124996811387	179	179	54.69600744869388	72	72	52.76154662411782	113	113	45.684053737090345	44	44	50.322113103171446	116	116	52.839379790690224	6	6	57.47546895706429	68	68	55.8653373978005	33	33	58.453824889259536	218	218	54.96392280454096	33	33	57.745716616113064	162	162	56.70349209505734	93	93	55.067817530907405	9	9	49.45959907875068	8	8	47.06460133335181	21	21	54.30362559939402	77	77	53.14224050521132	76	76	56.96015932099374	50	50	51.68627552823645	11	11	48.389730205489506	18	18	52.978830663932534	46	46	49.8579688086922	0	0	-inf	20	20	45.4435045472479	0	0	-inf	0	0	-inf	0	0	-inf	0	0	-inf	0	0	-inf	0	0	-inf	0	0	-inf	0	0	-inf	18	18	53.3808234605188	0	0	-inf	0	0	-inf	0	0	-inf	0	0	-inf	0	0	-inf	0	0	-inf	0	0	-inf	11	11	56.78965303750398	0	0	-inf	9	9	47.61872409904817	0	0	-inf	16	16	60.3446083979733	0	0	-inf	0	0	-inf	14	14	59.414249086304515	0	0	-inf	0	0	-inf	23	23	60.565729444306875	0	0	-inf	8	8	55.092972193107556	0	0	-inf	7	7	56.60237632514092	0	0	-inf	0	0	-inf	0	0	-inf	21	21	58.003935202826064	0	0	-inf	7	7	63.198845569398095	0	0	-inf	0	0	-inf	9	9	51.69251088257998	0	0	-inf	12	12	60.6035641192022	0	0	-inf	12	12	49.148057941386405	11	11	53.246617306078974	0	0	-inf	0	0	-inf	0	0	-inf	0	0	-inf	35	35	51.42470913194776	18	18	57.55403137602985	0	0	-inf	0	0	-inf	11	11	53.58293967556451	31	31	52.33991393205771	7	7	49.813347739421665	0	0	-inf	0	0	-inf	0	0	-inf	9	9	48.45257331699095	0	0	-inf	8	8	54.08604794275854	0	0	-inf	18	18	49.60809937993284	18	18	47.779840456497084	32	32	45.92026643972075	34	34	51.54839774533058	0	0	-inf	11	11	51.53236795623088	68	68	50.11911267530557	28	28	46.446551280895044	18	18	51.10945401274757	6	6	51.238924924354876	30	30	47.76409006946024	0	0	-inf	9	9	43.89295332516214	58	58	53.057800346634515	31	31	45.94767720338135	15	15	51.425557981150384	24	24	54.83694815732616	11	11	47.852243185734864	50	50	50.08769885251628	64	64	49.86268128183686	34	34	47.1474904118657	50	50	54.627017291670164	0	0	-inf	43	43	53.16762424569152	0	0	-inf	0	0	-inf	0	0	-inf	0	0	-inf	0	0	-inf	0	0	-inf	0	0	-inf	0	0	-inf	0	0	-inf	0	0	-inf	11	11	50.04051282579601	40	40	51.513992142291535	17	17	52.075573629590124	8	8	54.18142734512974	27	27	55.68597936716688	29	29	52.42209036860956	11	11	57.10875404637412	23	23	55.330186596587716	0	0	-inf	11	11	54.55749875755066	6	6	52.11218095287666	0	0	-inf	60	60	54.12162777723721	26	26	58.04715492191476	27	27	50.870959867550354	28	28	51.85785514771474	26	26	52.501812716152045	34	34	57.67117468533085	19	19	58.990614515626696	53	53	55.14033224213882	7	7	54.47440731056017	0	0	-inf	81	81	56.57477550023334	38	38	55.18185622683192	17	17	50.788600255038794	28	28	49.773591670500416	0	0	-inf	0	0	-inf	7	7	49.39144505288252	0	0	-inf	8	8	54.958892449920654	6	6	52.17563731152706	7	7	44.824343622317954	0	0	-inf	0	0	-inf	21	21	48.19826493564477	17	17	50.01971391316435	0	0	-inf	0	0	-inf	6	6	44.17073110293992	0	0	-inf	23	23	51.61179377573614	38	38	51.39067972743331	21	21	56.3010202895422	13	13	51.146173870480595	0	0	-inf	10	10	48.725755950683094	63	63	54.70805802790183	53	53	49.526395992085035	7	7	54.2681714800036	20	20	57.96134124145277	51	51	52.25833639953789	10	10	52.96883835420683	8	8	54.63434335300656	0	0	-inf	0	0	-inf	21	21	50.57020498545345	28	28	53.58784816624831	14	14	59.59285174669252	18	18	52.984558890144555	20	20	51.933262507038506	77	77	59.44320853382242	20	20	45.92619766708754	17	17	52.03983882401952	43	43	48.68480038100248	57	57	54.59109745377452	25	25	50.7631204192433	0	0	-inf	10	10	46.97350647362943	41	41	51.61016247603819	species	Micromonospora terminaliae
2294034	15	15	48.343352706946476	0	0	-inf	0	0	-inf	10	10	47.16567033222615	0	0	-inf	0	0	-inf	0	0	-inf	0	0	-inf	0	0	-inf	0	0	-inf	0	0	-inf	0	0	-inf	0	0	-inf	0	0	-inf	0	0	-inf	0	0	-inf	12	12	50.180717856868625	15	15	50.13509857724617	8	8	50.863898270587136	19	19	46.85536186332151	7	7	50.19464024775197	11	11	49.46119635026532	27	27	48.48010342554503	0	0	-inf	12	12	49.81286672667087	0	0	-inf	0	0	-inf	20	20	48.20376259469858	0	0	-inf	0	0	-inf	0	0	-inf	0	0	-inf	0	0	-inf	12	12	44.11802546695218	0	0	-inf	0	0	-inf	44	44	48.81336406134272	8	8	45.92919369326616	12	12	48.30347519565353	30	30	53.1241243363264	9	9	54.29543847672727	28	28	48.5315414175301	15	15	45.24278015652282	29	29	45.894997628301155	49	49	49.86303494713764	32	32	50.18704606464585	47	47	45.68328277125842	11	11	52.02224842983385	45	45	48.0622126341996	0	0	-inf	0	0	-inf	12	12	49.571242148619895	67	67	50.275445163030454	0	0	-inf	52	52	48.060589838606205	47	47	49.667790847690796	0	0	-inf	0	0	-inf	6	6	43.813954207223524	35	35	49.1775337211832	30	30	48.77105210893273	20	20	50.0167568261897	0	0	-inf	0	0	-inf	26	26	50.035031603602086	0	0	-inf	8	8	48.645474437744014	0	0	-inf	0	0	-inf	0	0	-inf	0	0	-inf	0	0	-inf	0	0	-inf	0	0	-inf	0	0	-inf	0	0	-inf	0	0	-inf	0	0	-inf	0	0	-inf	0	0	-inf	0	0	-inf	0	0	-inf	0	0	-inf	0	0	-inf	0	0	-inf	11	11	48.097820580221246	0	0	-inf	6	6	54.41600042331816	0	0	-inf	0	0	-inf	0	0	-inf	7	7	49.9330967849176	0	0	-inf	10	10	51.28477631085023	0	0	-inf	0	0	-inf	0	0	-inf	0	0	-inf	0	0	-inf	0	0	-inf	0	0	-inf	6	6	52.08859885095405	0	0	-inf	6	6	46.27039439401436	0	0	-inf	0	0	-inf	0	0	-inf	0	0	-inf	8	8	49.737730667298095	0	0	-inf	0	0	-inf	0	0	-inf	0	0	-inf	0	0	-inf	0	0	-inf	0	0	-inf	14	14	52.42968409685487	0	0	-inf	0	0	-inf	6	6	51.27732171108816	0	0	-inf	8	8	43.96688309203678	0	0	-inf	0	0	-inf	0	0	-inf	0	0	-inf	12	12	46.52929283465538	0	0	-inf	0	0	-inf	0	0	-inf	20	20	49.154877323527906	19	19	47.655790958148515	23	23	47.250648347391795	15	15	44.66761902332485	0	0	-inf	7	7	43.94431043646663	41	41	50.17858586642122	25	25	47.55643286774617	18	18	49.2468874611137	9	9	49.830575567385765	20	20	47.665129555990454	7	7	43.96635742683102	0	0	-inf	30	30	48.51538096825847	13	13	44.120818041228986	10	10	45.139191898578666	10	10	48.04999483968348	9	9	55.39174836613789	19	19	47.90969726045541	30	30	49.03455716675	36	36	48.67152801617418	17	17	53.428128881762	0	0	-inf	24	24	49.0783216919618	0	0	-inf	0	0	-inf	0	0	-inf	0	0	-inf	0	0	-inf	0	0	-inf	0	0	-inf	0	0	-inf	0	0	-inf	0	0	-inf	10	10	53.785490578343875	11	11	48.591211058956915	6	6	45.780134512023885	0	0	-inf	11	11	50.42040530955811	7	7	59.26324463923129	0	0	-inf	0	0	-inf	0	0	-inf	0	0	-inf	0	0	-inf	0	0	-inf	16	16	47.779435928545816	7	7	47.77868478411891	0	0	-inf	9	9	53.77689633990155	7	7	58.30950317733864	0	0	-inf	0	0	-inf	8	8	59.07804645617046	0	0	-inf	0	0	-inf	29	29	51.78622838073032	11	11	51.81412825880246	0	0	-inf	8	8	44.29746570962086	0	0	-inf	0	0	-inf	0	0	-inf	0	0	-inf	0	0	-inf	0	0	-inf	0	0	-inf	0	0	-inf	0	0	-inf	9	9	48.700400803468675	7	7	46.964615525571055	0	0	-inf	0	0	-inf	0	0	-inf	0	0	-inf	8	8	54.621279379004775	0	0	-inf	0	0	-inf	0	0	-inf	0	0	-inf	0	0	-inf	17	17	48.50905268568601	14	14	49.83339850562914	0	0	-inf	9	9	47.620081755971505	8	8	48.54483044449619	0	0	-inf	0	0	-inf	0	0	-inf	0	0	-inf	0	0	-inf	0	0	-inf	0	0	-inf	0	0	-inf	0	0	-inf	11	11	54.21006817328677	0	0	-inf	0	0	-inf	18	18	49.55597180074656	22	22	52.00703657396999	10	10	46.112698372208094	0	0	-inf	0	0	-inf	17	17	49.477760769893976	species	Micromonospora craniellae
2617518	186	1	55.2818397315284	67	27	60.09376414260088	55	31	60.837484929080176	123	4	57.02651827989562	72	20	64.41677628949573	10	10	51.12052716523408	8	8	55.869996223829716	8	8	58.08040415467447	70	35	50.84229845844746	44	35	50.68610577594364	0	0	-inf	36	23	51.350964879999	17	17	49.37501126964032	0	0	-inf	88	23	52.886476879026645	36	30	50.50985561850046	186	9	51.30150052635782	205	6	51.136247477560914	105	19	50.842278907776596	244	1	50.11126607094247	105	18	50.79792132090679	135	7	50.5777720141414	225	8	50.434421398326045	80	27	50.5346606223769	155	7	50.25960060912736	60	21	56.78619800743378	30	23	50.13892512915753	284	3	50.20576977689621	51	18	53.07969497945575	53	22	47.33933966586528	28	28	47.471378755804075	23	23	50.22208825968001	38	38	49.60958140645333	163	9	50.59732402389476	35	20	52.48971318182321	28	22	55.28557884153723	675	4	52.26270000278928	91	6	51.531594467629375	188	9	50.679804873006404	394	6	51.324343306381856	296	4	51.837328395103526	327	6	51.42040314734351	206	3	53.12487421918403	259	5	49.34353366155972	902	14	53.06428171305605	444	8	50.78955250093072	491	4	48.25589590727991	388	6	50.73493892438494	435	9	49.454095422940526	32	26	50.99935733825251	142	4	47.975239294163565	127	15	49.095790059253076	955	13	50.44571694624625	80	17	48.85561987709956	690	12	49.95554820427672	517	8	52.521520183894516	43	27	48.3242159279559	40	20	48.25725623243005	112	18	49.92255229335582	430	3	51.759323371695345	376	6	50.555467977285204	258	7	49.041743743211015	67	37	50.276771560518355	69	29	50.96142799766942	407	7	49.58785314568259	0	0	-inf	133	11	50.390155549655255	35	35	49.02819656262759	19	12	52.828760284947855	15	9	55.92690281423567	19	19	48.69429393786506	14	14	50.54009774382309	10	10	53.47233532651403	12	12	51.77262506033106	0	0	-inf	46	19	48.81383795421374	14	14	47.91257253825008	21	14	51.43757105381452	14	14	47.14300657436093	12	12	50.1164141349725	26	26	50.26086864091172	25	25	49.91967963093146	14	14	49.03343403469562	67	22	52.99018814579284	0	0	-inf	63	25	48.33827067822584	8	8	45.582658773126305	81	18	51.81702962381264	0	0	-inf	22	22	47.52897963609931	115	3	49.80683651244715	64	27	53.672060227422236	12	12	55.552757199961526	118	13	51.90813886047355	11	11	56.30992390258998	39	21	51.796180271918786	12	12	51.66070413728946	22	16	50.12957804125692	7	7	44.69332252691743	0	0	-inf	8	8	46.80257186334821	94	16	52.17697418944012	8	8	51.71725250600865	53	22	52.17682820150968	25	25	49.298603153548214	12	12	58.56904683755957	56	27	53.28356080865882	17	17	44.88809096885636	74	30	52.63733831753937	9	9	44.9121910553673	36	36	49.8988532852952	54	28	51.04578800204783	0	0	-inf	0	0	-inf	19	19	49.403432327294475	10	10	47.64634288082927	167	15	49.685196570703006	47	36	54.29677529387891	0	0	-inf	0	0	-inf	43	34	50.978200596554935	123	14	50.80758580073306	39	29	48.60473059505231	11	11	47.88722285035761	40	27	48.28438835989537	15	15	45.455156522756084	96	18	50.78778097092563	19	19	48.51915722641375	50	28	52.14876838571514	6	6	55.74586335107864	176	9	49.15074319009656	160	17	48.61292865852791	212	2	48.90040525987178	210	7	50.40338777624492	63	20	51.905116724979365	84	18	48.86531459982717	449	6	50.06085165399388	266	12	51.455600050089465	162	16	50.30805992613156	51	31	49.98022613404048	233	7	50.69520069379124	69	19	52.55522135313126	25	15	48.80600694328942	500	0	56.48504749827688	199	6	48.94926283772018	108	16	49.47356103410545	178	1	50.97143575862972	78	20	49.65898579045217	328	3	50.32166303177043	408	6	49.29220091474437	229	5	49.13927853848234	264	1	49.63762322546734	15	15	47.872833055778315	299	2	50.692428499954	29	29	49.066433510202735	30	23	49.699924244701656	7	7	59.402617979568504	11	11	52.50558150353927	15	15	48.63578380887801	13	13	47.611358322585666	0	0	-inf	0	0	-inf	15	15	52.428424424448124	23	23	54.026302092680986	122	7	51.86728587232662	175	0	50.17608532347205	99	10	50.42854579160206	68	22	53.847563030613536	142	5	52.133263561492775	123	14	54.10019031407246	31	23	56.15646772829388	66	19	53.42444642103732	13	13	46.59969471387638	51	26	50.67935409228564	33	20	49.28626867862281	35	23	51.96806144671026	162	11	52.07271394200669	73	18	49.56919620267576	132	6	52.807016219455484	123	10	54.08582719885	149	10	52.032038219958324	148	11	52.62889835000387	85	46	52.71022042662759	261	5	50.01218788662104	54	18	53.59198343393814	13	13	54.197696486725974	437	4	51.90314142571549	132	14	52.17414512544172	93	23	50.28501039493486	134	6	49.896442419604035	6	6	50.39949493661166	23	16	46.47204393821482	49	18	50.44095149461619	29	21	52.30765911331833	26	26	54.09872103488532	55	19	46.365437078143124	62	27	50.336370599361416	11	11	48.01357075442431	21	21	55.53713301626536	91	14	51.55275809977595	128	13	51.17944634405908	0	0	-inf	0	0	-inf	72	6	46.35957608088144	12	12	45.58619686478491	99	21	52.012226019614	145	0	51.28011551857359	43	35	49.54740780954281	36	28	52.40048985325873	86	10	46.20013666864638	86	16	46.053562938773986	262	9	49.911326769379855	175	6	50.523091774899875	19	19	52.67785249994292	87	27	50.875485447374196	170	5	49.791415570395316	32	18	51.080706580247906	25	19	47.56553829270466	20	20	59.43910564208092	15	15	47.53394898106597	89	25	49.276353439388075	143	9	49.77026180450231	68	31	50.4076190524218	83	23	49.13599586092297	126	8	48.662489561327824	275	5	54.293567963045085	181	11	49.174929682612316	101	19	50.12063855691852	226	4	50.130207533846445	266	8	50.31326534972097	104	22	51.47565800873668	16	16	48.06852072602412	45	36	49.41294404917554	154	15	51.387261736307224	no_rank	unclassified Micromonospora
648999	20	20	81.93962447615309	20	20	82.52373719682674	9	9	102.81831937865564	18	18	78.04736001927512	18	18	88.63219174609942	0	0	-inf	0	0	-inf	0	0	-inf	9	9	66.48626448089391	0	0	-inf	0	0	-inf	0	0	-inf	0	0	-inf	0	0	-inf	0	0	-inf	0	0	-inf	0	0	-inf	8	8	46.76193180368812	0	0	-inf	8	8	55.552418980407005	0	0	-inf	0	0	-inf	0	0	-inf	0	0	-inf	7	7	48.459768637971926	0	0	-inf	0	0	-inf	0	0	-inf	0	0	-inf	0	0	-inf	0	0	-inf	0	0	-inf	0	0	-inf	0	0	-inf	0	0	-inf	0	0	-inf	20	20	58.57552068616974	0	0	-inf	0	0	-inf	10	10	50.362564637413264	11	11	55.11503766629585	0	0	-inf	0	0	-inf	19	19	49.69283423062188	21	21	48.99483939426868	0	0	-inf	55	55	45.67082694459424	11	11	47.7856093043493	0	0	-inf	0	0	-inf	10	10	52.618658506006675	0	0	-inf	18	18	49.53123659514551	0	0	-inf	12	12	47.749753450597474	12	12	47.58066834767142	0	0	-inf	0	0	-inf	0	0	-inf	9	9	55.43463468025534	0	0	-inf	0	0	-inf	0	0	-inf	0	0	-inf	12	12	52.722174080456824	0	0	-inf	0	0	-inf	0	0	-inf	0	0	-inf	0	0	-inf	0	0	-inf	0	0	-inf	0	0	-inf	0	0	-inf	0	0	-inf	0	0	-inf	0	0	-inf	0	0	-inf	0	0	-inf	0	0	-inf	0	0	-inf	0	0	-inf	0	0	-inf	0	0	-inf	0	0	-inf	0	0	-inf	0	0	-inf	0	0	-inf	0	0	-inf	0	0	-inf	0	0	-inf	0	0	-inf	0	0	-inf	0	0	-inf	0	0	-inf	0	0	-inf	0	0	-inf	0	0	-inf	0	0	-inf	0	0	-inf	0	0	-inf	0	0	-inf	0	0	-inf	0	0	-inf	0	0	-inf	0	0	-inf	0	0	-inf	0	0	-inf	0	0	-inf	0	0	-inf	0	0	-inf	0	0	-inf	0	0	-inf	0	0	-inf	0	0	-inf	0	0	-inf	0	0	-inf	0	0	-inf	0	0	-inf	0	0	-inf	0	0	-inf	0	0	-inf	0	0	-inf	0	0	-inf	0	0	-inf	0	0	-inf	0	0	-inf	0	0	-inf	0	0	-inf	0	0	-inf	0	0	-inf	0	0	-inf	7	7	53.35144864079328	0	0	-inf	0	0	-inf	0	0	-inf	13	13	49.29188504542674	7	7	58.58434339937452	0	0	-inf	0	0	-inf	0	0	-inf	0	0	-inf	0	0	-inf	18	18	55.218506459457814	0	0	-inf	7	7	45.81929496232775	6	6	51.21064270836337	0	0	-inf	14	14	49.7800070821341	9	9	48.841399597760116	0	0	-inf	7	7	53.08470415893762	0	0	-inf	9	9	47.13232320655666	0	0	-inf	0	0	-inf	0	0	-inf	0	0	-inf	0	0	-inf	0	0	-inf	0	0	-inf	0	0	-inf	0	0	-inf	0	0	-inf	8	8	55.622289116619285	8	8	60.10812588140068	7	7	52.94147874249821	0	0	-inf	10	10	63.91679147591903	0	0	-inf	0	0	-inf	0	0	-inf	0	0	-inf	0	0	-inf	0	0	-inf	0	0	-inf	0	0	-inf	0	0	-inf	0	0	-inf	0	0	-inf	7	7	61.00041932771732	0	0	-inf	0	0	-inf	0	0	-inf	0	0	-inf	0	0	-inf	9	9	48.860313099314446	0	0	-inf	0	0	-inf	11	11	49.23637016249997	0	0	-inf	0	0	-inf	0	0	-inf	0	0	-inf	0	0	-inf	0	0	-inf	0	0	-inf	0	0	-inf	0	0	-inf	8	8	50.639275000327494	0	0	-inf	0	0	-inf	0	0	-inf	6	6	45.15070207854281	0	0	-inf	0	0	-inf	10	10	63.52574436604972	0	0	-inf	0	0	-inf	7	7	43.36300516201359	6	6	47.39662094616115	0	0	-inf	6	6	45.77733282073813	0	0	-inf	0	0	-inf	0	0	-inf	0	0	-inf	0	0	-inf	0	0	-inf	0	0	-inf	0	0	-inf	0	0	-inf	0	0	-inf	0	0	-inf	0	0	-inf	35	35	78.80335545388263	8	8	47.80939751330898	0	0	-inf	0	0	-inf	0	0	-inf	0	0	-inf	0	0	-inf	0	0	-inf	0	0	-inf	species	Micromonospora sp. L5
2039870	16	16	57.551418191417575	0	0	-inf	0	0	-inf	7	7	50.628708199269	6	6	55.02487971644456	0	0	-inf	0	0	-inf	0	0	-inf	0	0	-inf	0	0	-inf	0	0	-inf	0	0	-inf	0	0	-inf	0	0	-inf	0	0	-inf	0	0	-inf	13	13	52.80462567927887	9	9	55.149470865728965	8	8	48.67031021678297	21	21	50.91155802698379	11	11	48.77005091038767	20	20	48.9072528508586	21	21	48.43927282955381	0	0	-inf	13	13	50.710461511394755	6	6	56.21294064989456	0	0	-inf	24	24	54.45372088898122	0	0	-inf	0	0	-inf	0	0	-inf	0	0	-inf	0	0	-inf	15	15	51.19210179482518	0	0	-inf	0	0	-inf	61	61	54.56596885782215	8	8	53.14823227814083	11	11	51.37942408330063	25	25	47.410145861507104	25	25	51.891336187827385	31	31	46.956147015945334	15	15	52.16299384362299	12	12	44.68367816018404	64	64	47.914180620013084	36	36	51.51345319202731	34	34	45.139250656257694	21	21	47.48654226274774	37	37	49.58776423990245	0	0	-inf	7	7	47.79100133416232	15	15	53.4497425960635	85	85	51.288445554437686	7	7	45.53358067661347	41	41	50.7350850613905	51	51	52.64894771705727	0	0	-inf	0	0	-inf	0	0	-inf	32	32	52.64272233508505	32	32	52.30273490594659	19	19	49.117612182126614	0	0	-inf	0	0	-inf	24	24	54.52343227700799	0	0	-inf	13	13	51.50152014277687	0	0	-inf	0	0	-inf	0	0	-inf	0	0	-inf	0	0	-inf	0	0	-inf	0	0	-inf	0	0	-inf	7	7	50.72820570955249	0	0	-inf	0	0	-inf	0	0	-inf	0	0	-inf	0	0	-inf	0	0	-inf	0	0	-inf	0	0	-inf	0	0	-inf	0	0	-inf	0	0	-inf	0	0	-inf	0	0	-inf	0	0	-inf	11	11	44.085633716463526	0	0	-inf	0	0	-inf	12	12	52.665824894352774	0	0	-inf	0	0	-inf	0	0	-inf	0	0	-inf	0	0	-inf	0	0	-inf	0	0	-inf	11	11	54.50312960260157	0	0	-inf	7	7	45.476870730946324	0	0	-inf	0	0	-inf	0	0	-inf	0	0	-inf	6	6	49.34847703036349	0	0	-inf	0	0	-inf	0	0	-inf	0	0	-inf	0	0	-inf	0	0	-inf	0	0	-inf	14	14	50.589622034853704	0	0	-inf	0	0	-inf	0	0	-inf	0	0	-inf	11	11	52.06212117347136	0	0	-inf	0	0	-inf	0	0	-inf	0	0	-inf	14	14	52.2906538284097	0	0	-inf	6	6	46.46809428522677	0	0	-inf	8	8	46.72117432288448	0	0	-inf	9	9	45.08302867167934	17	17	55.68971175817977	7	7	51.68833226528279	0	0	-inf	20	20	49.246042815176054	21	21	48.8034221262905	0	0	-inf	0	0	-inf	15	15	45.65335683214517	8	8	48.10583713055166	0	0	-inf	40	40	50.44936533756726	15	15	47.999392690890424	0	0	-inf	18	18	54.505367454097154	0	0	-inf	27	27	50.17107451689527	30	30	54.05050445835644	14	14	46.10032148229501	18	18	54.26802185484336	0	0	-inf	25	25	49.469202430495685	0	0	-inf	0	0	-inf	0	0	-inf	0	0	-inf	0	0	-inf	0	0	-inf	0	0	-inf	0	0	-inf	0	0	-inf	0	0	-inf	8	8	48.43287334970651	15	15	48.92477370166624	13	13	49.73642976071811	0	0	-inf	13	13	53.15144947448183	0	0	-inf	0	0	-inf	9	9	55.13176202501407	0	0	-inf	6	6	54.51506729927027	0	0	-inf	0	0	-inf	13	13	53.01890333811276	11	11	50.871193113499196	11	11	55.89322441199236	7	7	50.09270582912956	12	12	47.251190445822736	10	10	57.90782104868019	0	0	-inf	23	23	50.09136959867528	6	6	46.79353467983319	0	0	-inf	38	38	53.07861465684329	10	10	51.66075090160305	8	8	48.27524223536097	6	6	48.35618083164127	0	0	-inf	0	0	-inf	9	9	48.23362190049349	0	0	-inf	0	0	-inf	6	6	42.93215485209389	8	8	48.941125496954285	0	0	-inf	0	0	-inf	12	12	51.73156561147416	12	12	48.091462205879836	0	0	-inf	0	0	-inf	0	0	-inf	0	0	-inf	0	0	-inf	14	14	50.929091640695255	0	0	-inf	0	0	-inf	0	0	-inf	0	0	-inf	21	21	51.54305798249544	0	0	-inf	0	0	-inf	0	0	-inf	11	11	50.6403384183087	6	6	45.93993505113155	0	0	-inf	0	0	-inf	0	0	-inf	0	0	-inf	14	14	50.880210229641015	9	9	48.20530701205582	0	0	-inf	18	18	48.55806352586918	21	21	50.741429740842854	11	11	42.551153832681145	7	7	50.51922281041514	22	22	47.86828891024669	14	14	50.74540297051302	0	0	-inf	0	0	-inf	0	0	-inf	17	17	46.45787282185725	species	Micromonospora sp. WMMA2032
2201999	10	10	47.60405151076529	0	0	-inf	0	0	-inf	6	6	64.34230397819373	0	0	-inf	0	0	-inf	0	0	-inf	0	0	-inf	0	0	-inf	0	0	-inf	0	0	-inf	0	0	-inf	0	0	-inf	0	0	-inf	0	0	-inf	0	0	-inf	12	12	48.888245524212124	11	11	45.61122535791047	8	8	46.759776310850235	7	7	45.161599124278496	12	12	59.07079824367133	9	9	48.16717970644386	12	12	47.59358140479638	0	0	-inf	0	0	-inf	6	6	57.748737341529164	0	0	-inf	17	17	48.20898709499981	0	0	-inf	0	0	-inf	0	0	-inf	0	0	-inf	0	0	-inf	12	12	47.329022347657556	0	0	-inf	0	0	-inf	52	52	51.167743351923605	10	10	51.79221913361286	8	8	47.52906742741907	34	34	55.638200832295375	12	12	45.889752968116085	14	14	50.746783583782815	12	12	50.87128516785241	16	16	45.009460646232526	43	43	49.179485255284206	29	29	50.20651104815168	22	22	45.927752571941625	21	21	46.16838793574146	29	29	48.96878779821134	0	0	-inf	15	15	47.12571629299416	0	0	-inf	52	52	49.734522007982896	0	0	-inf	42	42	49.78147602576355	32	32	50.93252551114775	0	0	-inf	0	0	-inf	6	6	53.71976558687146	27	27	51.3641492760574	16	16	53.61858635799537	17	17	52.410576321439216	0	0	-inf	0	0	-inf	22	22	49.86528065347766	0	0	-inf	13	13	49.26334217525866	0	0	-inf	0	0	-inf	0	0	-inf	0	0	-inf	0	0	-inf	0	0	-inf	0	0	-inf	0	0	-inf	0	0	-inf	0	0	-inf	0	0	-inf	0	0	-inf	0	0	-inf	0	0	-inf	0	0	-inf	0	0	-inf	0	0	-inf	0	0	-inf	0	0	-inf	0	0	-inf	6	6	44.672763321076545	0	0	-inf	0	0	-inf	13	13	51.83602979106772	0	0	-inf	0	0	-inf	13	13	55.64608166620947	0	0	-inf	0	0	-inf	0	0	-inf	0	0	-inf	0	0	-inf	0	0	-inf	0	0	-inf	0	0	-inf	0	0	-inf	0	0	-inf	0	0	-inf	0	0	-inf	0	0	-inf	0	0	-inf	0	0	-inf	0	0	-inf	0	0	-inf	0	0	-inf	0	0	-inf	0	0	-inf	0	0	-inf	0	0	-inf	15	15	50.814016322851074	0	0	-inf	0	0	-inf	0	0	-inf	0	0	-inf	9	9	50.493511871258626	0	0	-inf	0	0	-inf	0	0	-inf	0	0	-inf	9	9	49.382860317216554	0	0	-inf	0	0	-inf	0	0	-inf	0	0	-inf	8	8	52.309009448810414	10	10	44.22914139223983	15	15	48.307288223891945	0	0	-inf	0	0	-inf	30	30	50.40853531617383	19	19	47.91542606699763	8	8	48.55656957489983	0	0	-inf	18	18	48.64305582986795	0	0	-inf	0	0	-inf	20	20	54.98882160436676	6	6	50.875805665989844	9	9	45.064179562283826	8	8	48.7665595458256	0	0	-inf	21	21	48.72022920872921	25	25	47.287068285475534	16	16	48.57931995911324	14	14	46.15534494032734	0	0	-inf	23	23	48.23245210897666	0	0	-inf	0	0	-inf	0	0	-inf	0	0	-inf	0	0	-inf	0	0	-inf	0	0	-inf	0	0	-inf	0	0	-inf	0	0	-inf	11	11	54.96142592453275	12	12	48.0873897852189	8	8	51.46042296855289	0	0	-inf	8	8	50.850766568519965	11	11	62.517028343113935	0	0	-inf	8	8	50.67738879667297	0	0	-inf	7	7	49.15823539118925	0	0	-inf	0	0	-inf	16	16	49.63738640774595	0	0	-inf	13	13	48.108558074580216	11	11	59.75340573087834	11	11	46.61312201942527	11	11	50.71029774755419	0	0	-inf	18	18	51.307408728650515	6	6	54.15601247717849	0	0	-inf	33	33	49.31864272288835	0	0	-inf	0	0	-inf	9	9	44.22708028904396	0	0	-inf	0	0	-inf	0	0	-inf	0	0	-inf	0	0	-inf	7	7	43.89036277419323	0	0	-inf	0	0	-inf	0	0	-inf	8	8	45.14150429449553	10	10	49.35584412271571	0	0	-inf	0	0	-inf	0	0	-inf	0	0	-inf	0	0	-inf	11	11	51.408438528332404	0	0	-inf	0	0	-inf	0	0	-inf	0	0	-inf	14	14	49.975195097980006	19	19	49.108273621149486	0	0	-inf	9	9	50.46238573416524	12	12	49.324711361981784	0	0	-inf	0	0	-inf	0	0	-inf	0	0	-inf	0	0	-inf	10	10	47.7889393668845	0	0	-inf	0	0	-inf	11	11	50.59307685428181	14	14	52.77914315324007	0	0	-inf	0	0	-inf	19	19	48.607567649212115	18	18	49.398429603126274	0	0	-inf	0	0	-inf	0	0	-inf	8	8	55.014980130893065	species	Micromonospora sp. B006
2583243	22	22	58.221595468100055	8	8	59.53403588599999	9	9	56.8172839446718	18	18	53.21451370450228	8	8	55.05004309677353	0	0	-inf	0	0	-inf	0	0	-inf	17	17	50.127628491698154	9	9	62.46170044129986	0	0	-inf	0	0	-inf	0	0	-inf	0	0	-inf	31	31	53.329032870585856	0	0	-inf	26	26	56.1713007062348	21	21	49.42301827848406	14	14	49.2571657661638	41	41	49.385559066629455	12	12	47.40328239104132	22	22	58.86554851659918	29	29	53.680664311529895	16	16	52.36072779142209	19	19	51.46356794607683	11	11	55.93938651499176	0	0	-inf	44	44	50.85858257692354	12	12	52.09258963472244	7	7	47.67049059656452	0	0	-inf	0	0	-inf	0	0	-inf	18	18	51.74251592022539	9	9	52.70283384918736	6	6	65.31278237205615	93	93	53.68965738371776	9	9	54.65573188640719	43	43	53.39566622273757	73	73	53.88800268049646	57	57	55.280431835341055	66	66	56.34122034217767	58	58	60.064125963746186	33	33	51.43254991854415	276	276	57.69681984904009	100	100	52.22554026248789	74	74	52.47486376213088	107	107	53.577385926399465	51	51	50.60952949681533	6	6	54.011107491003486	13	13	50.7748584502245	15	15	53.23553781225343	128	128	53.4630955905508	11	11	45.52513552163241	91	91	52.41261579200329	82	82	55.8794180167486	9	9	46.05941218355947	6	6	49.75057386172535	23	23	51.76628618125543	74	74	58.05693297202572	75	75	55.155768138931634	34	34	51.30561918923557	10	10	54.80644754732976	15	15	50.55870429205158	59	59	51.911749570342785	0	0	-inf	15	15	53.57989898732233	0	0	-inf	0	0	-inf	0	0	-inf	0	0	-inf	0	0	-inf	0	0	-inf	0	0	-inf	0	0	-inf	0	0	-inf	0	0	-inf	0	0	-inf	0	0	-inf	0	0	-inf	0	0	-inf	0	0	-inf	0	0	-inf	10	10	68.6884359747174	0	0	-inf	7	7	49.22605155884343	0	0	-inf	9	9	62.46705591277745	0	0	-inf	0	0	-inf	13	13	51.367501074812886	13	13	62.2444868839352	0	0	-inf	9	9	52.12116995284853	0	0	-inf	0	0	-inf	0	0	-inf	0	0	-inf	0	0	-inf	0	0	-inf	0	0	-inf	16	16	51.93220783397841	0	0	-inf	0	0	-inf	0	0	-inf	0	0	-inf	9	9	50.07841821169998	0	0	-inf	11	11	56.63226659915426	0	0	-inf	0	0	-inf	7	7	48.70900942522776	0	0	-inf	0	0	-inf	0	0	-inf	0	0	-inf	33	33	50.532538115972095	11	11	53.80181935388253	0	0	-inf	0	0	-inf	9	9	47.93873437605157	16	16	53.9711603855459	0	0	-inf	0	0	-inf	6	6	44.7634559672906	0	0	-inf	8	8	58.258990821312246	0	0	-inf	6	6	49.81083450853424	0	0	-inf	27	27	50.12875509680548	30	30	49.91784116298915	34	34	50.69867968952251	27	27	49.11554467614469	6	6	55.069384267237695	15	15	48.55357381541454	84	84	53.69302034820364	57	57	55.731844992212196	29	29	49.55473948975143	8	8	51.47158664419218	31	31	49.186249571090535	6	6	51.547228042640924	0	0	-inf	162	162	64.25384939875543	24	24	52.414333644307014	9	9	55.168782798679324	21	21	51.03056215810489	19	19	51.018738157537236	52	52	52.7371545827356	63	63	53.26819234988411	14	14	51.91262109261692	38	38	52.25849068808241	0	0	-inf	31	31	53.51075474701545	0	0	-inf	0	0	-inf	0	0	-inf	0	0	-inf	0	0	-inf	0	0	-inf	0	0	-inf	0	0	-inf	0	0	-inf	0	0	-inf	18	18	49.86034802942815	17	17	53.32785146137083	12	12	52.11210314929672	13	13	52.08184635009417	18	18	50.4438590481003	13	13	54.74713616613137	8	8	59.378975157411375	7	7	50.38013180495942	0	0	-inf	0	0	-inf	7	7	45.93171420576837	0	0	-inf	22	22	53.61704828577094	6	6	52.007129164970394	18	18	55.00545848188496	13	13	54.652506234754554	21	21	56.9748684937396	20	20	51.6276041006559	13	13	56.091426634871524	25	25	52.22647980449688	11	11	55.974806493406774	0	0	-inf	60	60	57.57080990692931	29	29	53.590433068637644	11	11	56.45773472214737	14	14	50.054077721508165	0	0	-inf	0	0	-inf	6	6	47.29120967418567	0	0	-inf	0	0	-inf	0	0	-inf	0	0	-inf	0	0	-inf	0	0	-inf	0	0	-inf	0	0	-inf	0	0	-inf	0	0	-inf	8	8	48.35965004500315	0	0	-inf	21	21	52.18475246618326	22	22	55.149234127075495	0	0	-inf	8	8	67.33034175981922	10	10	46.607315985291855	0	0	-inf	39	39	50.43147305773784	27	27	52.60012413324117	0	0	-inf	13	13	50.497152830588625	26	26	55.82091369999706	8	8	56.925233704323695	0	0	-inf	0	0	-inf	0	0	-inf	9	9	48.29281628330911	20	20	51.05462479183373	9	9	55.30206868184522	13	13	46.81790195013837	12	12	54.47942950526182	21	21	51.93295590422712	34	34	51.529400401943754	8	8	54.2079996155536	26	26	55.49766481076672	35	35	53.88421727109908	12	12	55.02242661215099	0	0	-inf	0	0	-inf	26	26	52.503618005694776	species	Micromonospora sp. HM134
2675222	18	18	55.79212495423678	6	6	45.61191629214414	0	0	-inf	15	15	53.69720024125758	7	7	47.58571232738986	0	0	-inf	0	0	-inf	0	0	-inf	9	9	44.80264390789144	0	0	-inf	0	0	-inf	0	0	-inf	0	0	-inf	0	0	-inf	9	9	55.5783725902717	0	0	-inf	18	18	51.970945364903834	31	31	53.43366602516268	9	9	48.01985728335447	30	30	52.532113465076925	0	0	-inf	13	13	47.275990652206154	29	29	53.4849174192313	13	13	45.562753887695216	21	21	52.178104340250975	6	6	60.055831169909546	0	0	-inf	32	32	50.34693646482419	6	6	54.579196684411976	14	14	45.99216209359064	0	0	-inf	0	0	-inf	0	0	-inf	34	34	47.79825898302081	0	0	-inf	0	0	-inf	85	85	48.74501464671209	10	10	53.76417023478424	23	23	52.55196536293632	38	38	48.34801287880947	33	33	51.22015097341281	32	32	47.9597032106856	28	28	49.37415618102698	18	18	47.958622608950066	75	75	50.25812613326208	57	57	48.77647098551509	34	34	46.00794211518885	35	35	47.176959306310515	65	65	47.40671552864577	0	0	-inf	20	20	48.9667568261897	16	16	50.75641231902759	131	131	49.469231397658085	11	11	50.97924042388669	97	97	49.16762020962907	64	64	50.79919551425429	0	0	-inf	8	8	47.29010639674014	12	12	50.206265008872656	45	45	48.196341859104336	50	50	50.69752554534907	26	26	48.18793981061595	13	13	47.79000491397014	8	8	51.96641037217786	69	69	46.30174557517011	0	0	-inf	18	18	49.19689733411514	0	0	-inf	0	0	-inf	0	0	-inf	0	0	-inf	0	0	-inf	0	0	-inf	0	0	-inf	0	0	-inf	9	9	50.1383036364636	0	0	-inf	0	0	-inf	0	0	-inf	0	0	-inf	0	0	-inf	0	0	-inf	0	0	-inf	9	9	49.03975368366648	0	0	-inf	9	9	46.701115551463886	0	0	-inf	11	11	49.744628078091814	0	0	-inf	0	0	-inf	11	11	48.737197032153496	0	0	-inf	0	0	-inf	12	12	47.49169881554077	0	0	-inf	0	0	-inf	0	0	-inf	6	6	47.43457438597467	0	0	-inf	0	0	-inf	0	0	-inf	12	12	53.06702973922563	0	0	-inf	8	8	47.695394924441864	0	0	-inf	0	0	-inf	8	8	55.85430633694014	0	0	-inf	11	11	53.97406407335077	0	0	-inf	0	0	-inf	10	10	49.46639969244288	0	0	-inf	0	0	-inf	0	0	-inf	0	0	-inf	18	18	47.684321448744456	0	0	-inf	0	0	-inf	0	0	-inf	0	0	-inf	12	12	47.518957398789105	0	0	-inf	0	0	-inf	0	0	-inf	0	0	-inf	12	12	47.57267914384516	0	0	-inf	0	0	-inf	0	0	-inf	24	24	46.69595185855942	16	16	46.743343746555986	26	26	49.093484267434576	17	17	49.1871037872671	7	7	51.242439814666	13	13	51.36823607086465	50	50	48.39550262225768	24	24	47.338711490130585	21	21	51.31661166775137	0	0	-inf	26	26	48.41437448860795	12	12	47.34188309203678	0	0	-inf	34	34	49.998719220929765	18	18	46.546536768929755	0	0	-inf	13	13	47.26146628159408	8	8	51.53642674029979	27	27	49.633078520983815	45	45	49.004563265505546	18	18	50.123903950152695	27	27	51.50826017378509	0	0	-inf	33	33	53.356568250945	0	0	-inf	7	7	46.70269013148112	0	0	-inf	0	0	-inf	0	0	-inf	0	0	-inf	0	0	-inf	0	0	-inf	0	0	-inf	0	0	-inf	15	15	48.6826454729526	21	21	47.65682958344086	12	12	45.54049829198646	8	8	55.799882707590385	11	11	49.66618125898705	14	14	51.45540443685094	0	0	-inf	0	0	-inf	0	0	-inf	0	0	-inf	0	0	-inf	6	6	45.51379317332515	20	20	54.35064422455501	12	12	48.64754640340439	19	19	55.3516420838429	13	13	53.28744213563464	21	21	50.19357860124785	10	10	60.92136495339328	15	15	56.11289430354272	32	32	48.874276214738636	0	0	-inf	0	0	-inf	59	59	49.34244511151783	11	11	47.5677029752884	9	9	56.48821351106326	15	15	52.19550821998311	0	0	-inf	0	0	-inf	0	0	-inf	0	0	-inf	0	0	-inf	0	0	-inf	8	8	48.03087950260406	0	0	-inf	0	0	-inf	8	8	55.980970388562795	11	11	49.3923455036398	0	0	-inf	0	0	-inf	0	0	-inf	0	0	-inf	15	15	49.933136093811314	11	11	46.55378333730878	8	8	51.314497332144754	0	0	-inf	8	8	53.40222644195716	12	12	42.70237490935383	19	19	46.79213149733547	23	23	48.31110689531503	0	0	-inf	11	11	51.652800690113025	20	20	46.792377426754925	0	0	-inf	0	0	-inf	0	0	-inf	0	0	-inf	12	12	49.5514429775169	15	15	45.841967269268174	10	10	42.8845036369084	9	9	50.72801144837662	11	11	50.317033946844695	29	29	52.679546654277495	14	14	48.06316735964012	14	14	45.772212878586046	21	21	49.93623992055231	41	41	49.914024792367876	15	15	45.165824894352774	0	0	-inf	0	0	-inf	15	15	47.3649643658658	species	Micromonospora sp. WMMC415
3014995	7	7	57.08451674927497	0	0	-inf	0	0	-inf	0	0	-inf	0	0	-inf	0	0	-inf	0	0	-inf	0	0	-inf	0	0	-inf	0	0	-inf	0	0	-inf	0	0	-inf	0	0	-inf	0	0	-inf	0	0	-inf	0	0	-inf	11	11	55.0714076773009	11	11	49.795992726501645	8	8	47.509776310850235	14	14	48.427849909445236	0	0	-inf	7	7	44.436536394265225	9	9	47.405038403840024	0	0	-inf	11	11	59.360694413014016	0	0	-inf	0	0	-inf	11	11	53.80912038990905	0	0	-inf	0	0	-inf	0	0	-inf	0	0	-inf	0	0	-inf	0	0	-inf	0	0	-inf	0	0	-inf	45	45	60.122065665116054	8	8	56.2842712474619	8	8	46.34340725563925	19	19	49.27577739413323	13	13	53.584142836051875	13	13	50.1140248293391	10	10	46.66883835420683	0	0	-inf	28	28	52.220386766159024	18	18	51.998597046143516	7	7	46.2681714800036	11	11	49.220772628385994	21	21	48.079097063409456	0	0	-inf	0	0	-inf	0	0	-inf	38	38	50.48331038117527	8	8	52.935028842544405	36	36	49.16955168723934	22	22	57.673105101646016	0	0	-inf	0	0	-inf	9	9	47.60346360344832	21	21	51.881838141267835	21	21	47.4750798914894	10	10	52.42325394193526	0	0	-inf	0	0	-inf	17	17	52.55164209769494	0	0	-inf	9	9	54.70371724805245	0	0	-inf	0	0	-inf	0	0	-inf	0	0	-inf	0	0	-inf	0	0	-inf	0	0	-inf	0	0	-inf	0	0	-inf	0	0	-inf	0	0	-inf	0	0	-inf	0	0	-inf	0	0	-inf	0	0	-inf	0	0	-inf	0	0	-inf	0	0	-inf	0	0	-inf	0	0	-inf	0	0	-inf	0	0	-inf	0	0	-inf	8	8	51.703688629877824	0	0	-inf	0	0	-inf	0	0	-inf	0	0	-inf	0	0	-inf	0	0	-inf	0	0	-inf	0	0	-inf	0	0	-inf	0	0	-inf	0	0	-inf	0	0	-inf	0	0	-inf	0	0	-inf	0	0	-inf	0	0	-inf	0	0	-inf	7	7	47.714285714285715	0	0	-inf	0	0	-inf	0	0	-inf	0	0	-inf	0	0	-inf	0	0	-inf	0	0	-inf	0	0	-inf	0	0	-inf	0	0	-inf	0	0	-inf	0	0	-inf	0	0	-inf	0	0	-inf	0	0	-inf	0	0	-inf	0	0	-inf	0	0	-inf	0	0	-inf	0	0	-inf	0	0	-inf	8	8	51.43025599666668	0	0	-inf	17	17	51.54912567787024	14	14	53.6408927600953	0	0	-inf	0	0	-inf	26	26	48.43803693819063	11	11	47.44838248077407	0	0	-inf	0	0	-inf	10	10	47.613203435596425	0	0	-inf	0	0	-inf	13	13	47.994994023623384	16	16	49.99192936911808	0	0	-inf	7	7	50.66707999489225	0	0	-inf	14	14	49.82497205960017	19	19	48.14763892116874	12	12	47.89746239654073	12	12	49.767002829098395	0	0	-inf	11	11	54.7823333355841	0	0	-inf	0	0	-inf	0	0	-inf	0	0	-inf	0	0	-inf	0	0	-inf	0	0	-inf	0	0	-inf	0	0	-inf	0	0	-inf	0	0	-inf	7	7	54.37882908794415	0	0	-inf	0	0	-inf	12	12	51.31805296990474	9	9	47.45685723478556	0	0	-inf	6	6	53.8700576850888	0	0	-inf	0	0	-inf	0	0	-inf	0	0	-inf	9	9	47.48993932839915	0	0	-inf	0	0	-inf	7	7	56.15577197080309	0	0	-inf	0	0	-inf	0	0	-inf	14	14	48.64736132751084	0	0	-inf	0	0	-inf	20	20	51.19821193533326	9	9	53.96373015512555	0	0	-inf	7	7	45.91066786329765	0	0	-inf	0	0	-inf	0	0	-inf	0	0	-inf	0	0	-inf	0	0	-inf	6	6	58.71869781621386	0	0	-inf	0	0	-inf	0	0	-inf	10	10	49.79604614807104	0	0	-inf	0	0	-inf	19	19	48.897074068172806	0	0	-inf	0	0	-inf	11	11	46.31214086782993	0	0	-inf	0	0	-inf	6	6	45.58697688344964	0	0	-inf	20	20	50.64636214001557	8	8	54.68364142298467	0	0	-inf	0	0	-inf	9	9	52.354367596419415	0	0	-inf	0	0	-inf	0	0	-inf	0	0	-inf	0	0	-inf	0	0	-inf	0	0	-inf	0	0	-inf	0	0	-inf	7	7	54.741558408429995	12	12	53.079022347657556	7	7	45.23730740950577	14	14	57.85034393083338	10	10	51.81025971044414	0	0	-inf	0	0	-inf	0	0	-inf	0	0	-inf	species	Micromonospora sp. WMMA1976
3015150	14	14	49.40607040439292	0	0	-inf	6	6	47.433419688539594	7	7	46.56055450775017	0	0	-inf	0	0	-inf	0	0	-inf	0	0	-inf	0	0	-inf	0	0	-inf	0	0	-inf	6	6	45.35517674845366	0	0	-inf	0	0	-inf	6	6	49.51927982989561	0	0	-inf	17	17	47.3576648545797	23	23	51.493965641530586	9	9	51.626855816426925	17	17	50.912411401992	10	10	47.90356374832673	17	17	49.46277053483874	26	26	49.680622710386956	6	6	47.815740717121386	15	15	48.45607422523236	0	0	-inf	0	0	-inf	23	23	47.47298208509815	0	0	-inf	0	0	-inf	0	0	-inf	0	0	-inf	0	0	-inf	9	9	48.63722941514381	6	6	41.82829448329217	0	0	-inf	61	61	51.192902144124126	8	8	49.37741699796952	10	10	52.50685016772076	40	40	47.59675542775689	26	26	50.56734905001007	35	35	50.05920838003261	10	10	45.72141311917075	40	40	49.20074444101955	70	70	52.20620898218492	30	30	50.81140930662435	59	59	44.0724456373728	37	37	50.194352145407095	34	34	47.11429736608656	0	0	-inf	13	13	45.81671659463099	14	14	44.21864046743563	82	82	50.59228602021399	10	10	46.013430221292374	65	65	50.40489367881566	39	39	51.976761960924115	0	0	-inf	0	0	-inf	16	16	49.618533521486334	40	40	50.65052483485652	31	31	50.03811732756739	30	30	48.42602931262477	0	0	-inf	7	7	45.45584412271571	32	32	51.65341126264007	0	0	-inf	7	7	58.5479385428118	0	0	-inf	0	0	-inf	0	0	-inf	0	0	-inf	0	0	-inf	0	0	-inf	0	0	-inf	0	0	-inf	0	0	-inf	0	0	-inf	0	0	-inf	0	0	-inf	0	0	-inf	0	0	-inf	0	0	-inf	0	0	-inf	0	0	-inf	0	0	-inf	0	0	-inf	0	0	-inf	7	7	54.72540677146015	0	0	-inf	0	0	-inf	14	14	50.8929998943483	7	7	47.17679857903371	0	0	-inf	11	11	45.254643810388764	0	0	-inf	0	0	-inf	0	0	-inf	0	0	-inf	0	0	-inf	0	0	-inf	0	0	-inf	9	9	45.356461422412565	0	0	-inf	0	0	-inf	0	0	-inf	0	0	-inf	6	6	48.706265008872656	0	0	-inf	0	0	-inf	0	0	-inf	0	0	-inf	0	0	-inf	0	0	-inf	0	0	-inf	0	0	-inf	0	0	-inf	11	11	49.237288459569676	0	0	-inf	0	0	-inf	0	0	-inf	0	0	-inf	8	8	49.57043648263006	0	0	-inf	0	0	-inf	0	0	-inf	0	0	-inf	0	0	-inf	0	0	-inf	0	0	-inf	0	0	-inf	16	16	50.05343161146492	9	9	45.811599454040866	16	16	47.50165562427161	25	25	46.12637588143752	0	0	-inf	0	0	-inf	29	29	48.189958670348304	27	27	53.604436360752054	19	19	49.12583024608901	0	0	-inf	17	17	53.04373824267577	0	0	-inf	0	0	-inf	35	35	56.44404641820572	17	17	45.92471214891009	10	10	44.26295090390226	15	15	53.55885348524188	0	0	-inf	25	25	48.33429388777327	28	28	46.760793519542034	28	28	46.55396864915321	21	21	46.53285228637402	0	0	-inf	23	23	47.96773763077387	0	0	-inf	0	0	-inf	0	0	-inf	0	0	-inf	0	0	-inf	0	0	-inf	0	0	-inf	0	0	-inf	0	0	-inf	0	0	-inf	16	16	51.927483096731024	11	11	48.09962580704506	10	10	48.978888860545666	0	0	-inf	16	16	49.747322195054196	14	14	56.07890636753532	0	0	-inf	0	0	-inf	0	0	-inf	0	0	-inf	0	0	-inf	6	6	43.679701747800316	14	14	52.188804478790544	0	0	-inf	10	10	49.59015869776647	11	11	53.051928590376356	16	16	52.55522804272922	14	14	50.96128115455491	0	0	-inf	33	33	50.970202994186124	0	0	-inf	0	0	-inf	37	37	48.19612172924257	15	15	51.38952070479389	8	8	45.960440006696395	9	9	47.52747311612378	0	0	-inf	0	0	-inf	0	0	-inf	0	0	-inf	0	0	-inf	9	9	43.95142043661678	0	0	-inf	0	0	-inf	0	0	-inf	0	0	-inf	7	7	45.51961131694421	0	0	-inf	0	0	-inf	12	12	46.71912575325188	0	0	-inf	6	6	54.59826122735958	15	15	51.60922840085237	0	0	-inf	0	0	-inf	21	21	45.08367158303347	17	17	43.9518122112496	26	26	44.828064948827766	16	16	47.47937354007339	0	0	-inf	0	0	-inf	18	18	49.09443569380312	0	0	-inf	0	0	-inf	0	0	-inf	0	0	-inf	12	12	47.07374381035058	16	16	51.860412126804384	9	9	46.539995157480234	9	9	47.794973162706555	13	13	47.01785622258458	24	24	47.80296714111937	18	18	48.255278952978685	12	12	50.61019862065956	12	12	49.393503675603014	21	21	48.18506833695308	11	11	50.27996296226141	0	0	-inf	9	9	50.993319829791545	8	8	55.146708114538356	species	Micromonospora sp. WMMD1128
3015151	14	14	50.652627213481296	0	0	-inf	0	0	-inf	7	7	53.6504425250768	0	0	-inf	0	0	-inf	0	0	-inf	0	0	-inf	0	0	-inf	0	0	-inf	0	0	-inf	7	7	48.970025256725506	0	0	-inf	0	0	-inf	6	6	43.72098363463409	0	0	-inf	21	21	50.842093504768044	22	22	46.24559972588393	0	0	-inf	21	21	50.456831433924904	11	11	53.31546631568987	12	12	48.7989540946866	13	13	47.06708844047245	0	0	-inf	15	15	47.0205348777824	0	0	-inf	0	0	-inf	30	30	47.35331061308322	6	6	50.27039439401436	0	0	-inf	0	0	-inf	0	0	-inf	0	0	-inf	9	9	45.13423920019034	0	0	-inf	0	0	-inf	45	45	51.46439470740127	8	8	47.91663056034262	22	22	47.5590501274691	35	35	51.44056257027204	38	38	52.0913321939501	35	35	55.02140315427277	23	23	50.23765771803313	29	29	48.754440240394786	70	70	48.69110284528945	33	33	50.48195609117222	46	46	47.50216045012073	31	31	50.15665466190393	43	43	53.915016721493004	0	0	-inf	13	13	46.217190727940256	15	15	47.089414860803736	91	91	50.54683339636539	6	6	55.113087063858686	56	56	48.301561226379654	43	43	50.55569392308291	7	7	46.986662515935436	0	0	-inf	9	9	53.23689270621825	49	49	49.72370049688093	28	28	48.2838084501382	35	35	45.765734056990574	0	0	-inf	10	10	52.71665222413704	38	38	47.614666654151115	0	0	-inf	8	8	46.498737341529164	0	0	-inf	0	0	-inf	0	0	-inf	0	0	-inf	0	0	-inf	0	0	-inf	0	0	-inf	0	0	-inf	0	0	-inf	0	0	-inf	7	7	47.60397570108815	0	0	-inf	0	0	-inf	0	0	-inf	0	0	-inf	0	0	-inf	10	10	53.267170111623244	0	0	-inf	8	8	46.101193931148984	0	0	-inf	8	8	48.05618355766525	0	0	-inf	0	0	-inf	12	12	46.48832970144351	8	8	47.03542700368179	0	0	-inf	12	12	58.495262573342295	0	0	-inf	0	0	-inf	0	0	-inf	0	0	-inf	0	0	-inf	0	0	-inf	0	0	-inf	6	6	49.798610441833226	0	0	-inf	8	8	46.640535212843865	0	0	-inf	0	0	-inf	0	0	-inf	0	0	-inf	0	0	-inf	0	0	-inf	0	0	-inf	0	0	-inf	0	0	-inf	0	0	-inf	0	0	-inf	0	0	-inf	11	11	51.03406136755305	0	0	-inf	0	0	-inf	0	0	-inf	0	0	-inf	13	13	53.128147989081256	0	0	-inf	0	0	-inf	0	0	-inf	0	0	-inf	0	0	-inf	0	0	-inf	0	0	-inf	0	0	-inf	13	13	46.89777996918194	19	19	49.321035301437085	13	13	46.89325116125534	16	16	48.41187315748331	8	8	48.43381818612484	8	8	49.574674730418856	44	44	49.96908716206469	13	13	49.45743278372292	9	9	43.62741699796952	6	6	52.31083450853424	19	19	56.211728514322935	0	0	-inf	0	0	-inf	50	50	50.05770530070177	15	15	48.68075147940477	12	12	47.68215485209389	17	17	47.836690009275365	9	9	48.86272244309079	37	37	52.88465657032827	31	31	47.43118276827	15	15	44.21582437641942	24	24	45.71320343559643	0	0	-inf	27	27	48.920255428026856	0	0	-inf	0	0	-inf	0	0	-inf	0	0	-inf	0	0	-inf	0	0	-inf	0	0	-inf	0	0	-inf	0	0	-inf	0	0	-inf	7	7	53.69253758692891	18	18	50.72823269930735	10	10	50.70193359837562	6	6	51.146200060004205	14	14	49.61581538082858	12	12	49.895168897766375	0	0	-inf	7	7	49.312986979858564	0	0	-inf	6	6	49.26752040356384	0	0	-inf	0	0	-inf	10	10	50.45238410205101	7	7	44.53358067661347	16	16	52.26087091806557	14	14	45.94699998773726	14	14	50.55424652528099	22	22	48.12575427403955	0	0	-inf	31	31	48.74331858892837	7	7	46.6190694990545	0	0	-inf	42	42	49.304099932585764	14	14	48.90341935906551	7	7	44.1106168830775	19	19	48.044729218397656	0	0	-inf	7	7	42.817553061067784	7	7	46.06439906983319	0	0	-inf	0	0	-inf	8	8	54.76282463805518	7	7	46.00990481461582	0	0	-inf	0	0	-inf	9	9	48.002861025177076	14	14	46.99891772131071	0	0	-inf	0	0	-inf	6	6	48.221098830477715	0	0	-inf	12	12	50.281707271545464	10	10	49.68441138345698	0	0	-inf	0	0	-inf	17	17	44.920483447871085	13	13	47.49217657397354	28	28	49.51073745137099	31	31	51.01971919841497	0	0	-inf	9	9	53.03046333107724	22	22	46.78016198402455	0	0	-inf	6	6	47.74575070175677	0	0	-inf	0	0	-inf	11	11	50.194681470537915	13	13	50.88407708780707	0	0	-inf	11	11	48.59561152347504	10	10	41.53036072312181	31	31	53.26301491550882	15	15	50.51025971044414	0	0	-inf	17	17	50.96021156666288	37	37	49.237206349572986	10	10	51.05584412271571	0	0	-inf	0	0	-inf	16	16	50.03343224764346	species	Micromonospora sp. WMMD882
3015152	33	33	48.647047971703095	0	0	-inf	0	0	-inf	16	16	50.04976687778544	0	0	-inf	0	0	-inf	0	0	-inf	0	0	-inf	0	0	-inf	0	0	-inf	0	0	-inf	0	0	-inf	0	0	-inf	0	0	-inf	7	7	47.689584649384074	0	0	-inf	26	26	49.78962913681971	25	25	52.30985565973347	21	21	51.975948472055165	21	21	50.9054006349852	12	12	42.9070285862468	10	10	48.19776977378043	28	28	50.694345851863886	0	0	-inf	17	17	44.8415117218983	10	10	51.01889828944226	0	0	-inf	36	36	46.59935301113406	9	9	49.405422059625764	10	10	45.77766952966369	0	0	-inf	0	0	-inf	0	0	-inf	25	25	54.43927558022079	0	0	-inf	0	0	-inf	82	82	49.13324783435544	6	6	47.29120967418567	26	26	48.09968593739819	42	42	52.550183979963684	29	29	48.47924835217849	38	38	52.27385721050334	15	15	57.417921590101024	33	33	48.973149207923754	116	116	52.56870376699405	51	51	49.969292215182556	40	40	47.673011492545584	53	53	51.43658484289714	62	62	49.83278962943878	0	0	-inf	14	14	50.13925532752744	19	19	45.92288561290696	134	134	50.36914490881211	10	10	43.63323619101917	102	102	50.30439996235699	74	74	51.61236973002905	0	0	-inf	6	6	46.68257573825083	13	13	50.70643763204367	61	61	51.56998277731565	49	49	48.48228477080187	35	35	47.0415707877411	7	7	48.57070705230238	0	0	-inf	50	50	48.32919922171933	0	0	-inf	16	16	44.0410391418433	0	0	-inf	0	0	-inf	0	0	-inf	0	0	-inf	0	0	-inf	0	0	-inf	0	0	-inf	0	0	-inf	11	11	46.59608148572037	0	0	-inf	0	0	-inf	0	0	-inf	0	0	-inf	0	0	-inf	0	0	-inf	0	0	-inf	0	0	-inf	0	0	-inf	8	8	52.43323537726648	0	0	-inf	15	15	50.785406839174385	0	0	-inf	0	0	-inf	8	8	50.68210389944317	9	9	44.31823192906312	0	0	-inf	20	20	51.70731598529186	0	0	-inf	6	6	43.99137802864845	0	0	-inf	0	0	-inf	0	0	-inf	0	0	-inf	0	0	-inf	10	10	51.67823833001708	0	0	-inf	0	0	-inf	0	0	-inf	0	0	-inf	6	6	46.548935229355266	0	0	-inf	9	9	48.17258660408048	0	0	-inf	0	0	-inf	9	9	49.71946445627465	0	0	-inf	0	0	-inf	0	0	-inf	0	0	-inf	28	28	48.2071778462954	0	0	-inf	0	0	-inf	0	0	-inf	0	0	-inf	18	18	53.0007606663334	10	10	52.64873734152916	0	0	-inf	7	7	48.312986979858564	0	0	-inf	19	19	48.23925875330853	0	0	-inf	10	10	47.06691505306726	0	0	-inf	32	32	47.41451544196618	26	26	45.7604613231252	32	32	50.87275205113617	25	25	52.03549344227978	6	6	49.28594266990453	15	15	46.19535053534137	73	73	51.45336111184755	41	41	48.66542420050608	24	24	50.46687326470537	6	6	51.53279106162823	39	39	50.95248045829289	10	10	57.647393000333636	10	10	47.91858582251266	53	53	53.27649750636095	39	39	49.34099071371484	19	19	54.61283128362607	32	32	48.02913270068825	9	9	47.95890556809563	46	46	50.24678001421954	64	64	49.384146897011306	57	57	50.02450974217836	50	50	50.56106308644547	0	0	-inf	47	47	52.70253672522045	0	0	-inf	0	0	-inf	0	0	-inf	0	0	-inf	0	0	-inf	0	0	-inf	0	0	-inf	0	0	-inf	0	0	-inf	0	0	-inf	17	17	51.60550035079126	29	29	49.46693248356845	8	8	46.31523266258723	13	13	52.10723161744921	12	12	49.78202951686362	13	13	49.57556329087756	0	0	-inf	10	10	52.41980515339464	0	0	-inf	6	6	53.726437775683834	0	0	-inf	0	0	-inf	19	19	54.433530894207436	7	7	43.9139735719735	14	14	51.3644890030882	13	13	53.858722573974575	19	19	50.71552207275913	18	18	54.38557084303096	11	11	47.10890019462651	35	35	52.007347015789755	0	0	-inf	0	0	-inf	48	48	52.00155049353432	16	16	49.246178629949114	7	7	49.31719230150469	7	7	47.2250978814086	0	0	-inf	0	0	-inf	0	0	-inf	0	0	-inf	0	0	-inf	6	6	44.22708028904397	6	6	51.08013993637205	0	0	-inf	0	0	-inf	9	9	57.08956147717192	10	10	51.583051916579926	0	0	-inf	0	0	-inf	9	9	42.60428890889029	0	0	-inf	10	10	49.34284989122459	15	15	49.60943140901856	0	0	-inf	0	0	-inf	7	7	45.30457633656632	9	9	41.756754301748735	44	44	52.898841527977694	13	13	47.12293930786839	0	0	-inf	11	11	46.81726352111212	16	16	44.81339283436705	0	0	-inf	0	0	-inf	0	0	-inf	0	0	-inf	12	12	49.97165128474097	20	20	49.25309962605314	0	0	-inf	8	8	52.073484809834994	17	17	48.868441584073764	46	46	48.381222174895	29	29	48.24320542473742	22	22	52.02197709583924	32	32	47.6411435926427	40	40	51.14848703143259	13	13	58.2254936932448	0	0	-inf	0	0	-inf	25	25	53.11715346289551	species	Micromonospora sp. WMMD812
3015158	9	9	48.20778418723209	6	6	46.363101267589876	0	0	-inf	9	9	54.396737160798274	0	0	-inf	0	0	-inf	0	0	-inf	0	0	-inf	0	0	-inf	0	0	-inf	0	0	-inf	0	0	-inf	0	0	-inf	0	0	-inf	6	6	49.73526601528177	0	0	-inf	13	13	46.64742554607192	15	15	58.2914315498903	9	9	54.75240496252817	22	22	48.26162159640824	11	11	59.81191129356251	0	0	-inf	20	20	53.54035092285362	11	11	48.14546107159088	9	9	46.75296614407076	0	0	-inf	0	0	-inf	23	23	52.03540614095524	0	0	-inf	0	0	-inf	0	0	-inf	0	0	-inf	0	0	-inf	11	11	51.19892055291692	0	0	-inf	0	0	-inf	46	46	49.05230791578774	0	0	-inf	14	14	48.473002004958246	24	24	52.123837381108494	14	14	51.15839194924265	16	16	48.409219497926024	8	8	49.479709836953205	7	7	45.47440731056017	32	32	47.109071834267624	30	30	48.782238394645695	10	10	45.91320343559643	18	18	49.466658328599216	30	30	50.81293638860228	0	0	-inf	12	12	49.53585650288602	11	11	51.36933456572596	66	66	50.32762399885498	0	0	-inf	39	39	49.126632417471136	33	33	54.42981690810384	0	0	-inf	0	0	-inf	0	0	-inf	18	18	48.83071852238422	18	18	49.33654118985225	18	18	48.94360267213055	0	0	-inf	0	0	-inf	28	28	46.83996081099527	0	0	-inf	9	9	51.1380725214169	0	0	-inf	0	0	-inf	0	0	-inf	0	0	-inf	0	0	-inf	0	0	-inf	0	0	-inf	0	0	-inf	0	0	-inf	0	0	-inf	0	0	-inf	0	0	-inf	0	0	-inf	0	0	-inf	0	0	-inf	0	0	-inf	8	8	45.46422674113335	0	0	-inf	0	0	-inf	0	0	-inf	0	0	-inf	0	0	-inf	0	0	-inf	7	7	55.73735308678388	0	0	-inf	0	0	-inf	9	9	54.705936550809	0	0	-inf	6	6	59.63386936226685	0	0	-inf	0	0	-inf	0	0	-inf	0	0	-inf	0	0	-inf	6	6	49.443999487404795	0	0	-inf	0	0	-inf	0	0	-inf	0	0	-inf	0	0	-inf	0	0	-inf	0	0	-inf	0	0	-inf	0	0	-inf	0	0	-inf	0	0	-inf	0	0	-inf	0	0	-inf	0	0	-inf	12	12	53.76292985707822	0	0	-inf	0	0	-inf	0	0	-inf	0	0	-inf	0	0	-inf	0	0	-inf	0	0	-inf	0	0	-inf	0	0	-inf	0	0	-inf	0	0	-inf	0	0	-inf	0	0	-inf	11	11	52.61650791675438	9	9	45.76639643100863	18	18	45.66091868576563	14	14	48.36903000166895	0	0	-inf	7	7	49.10428617618829	15	15	45.8381913837986	0	0	-inf	12	12	54.24910739616303	0	0	-inf	15	15	48.130360723121804	6	6	52.751524870036455	0	0	-inf	19	19	52.24210904144736	17	17	47.89379176955369	9	9	44.77801022678368	6	6	47.05550741379015	7	7	46.27411870290969	19	19	48.19231029771906	22	22	45.43984891363141	13	13	49.11992693115648	21	21	46.727380930621	0	0	-inf	23	23	46.35294844502892	0	0	-inf	0	0	-inf	0	0	-inf	0	0	-inf	0	0	-inf	0	0	-inf	0	0	-inf	0	0	-inf	0	0	-inf	0	0	-inf	7	7	58.416975845766835	12	12	50.06430372189613	9	9	59.616139846878625	0	0	-inf	13	13	52.22674460875148	13	13	57.74250756127609	0	0	-inf	0	0	-inf	0	0	-inf	0	0	-inf	0	0	-inf	0	0	-inf	0	0	-inf	6	6	49.41540400819583	7	7	50.019560316750784	16	16	63.569507627644626	8	8	56.492009357883866	10	10	54.17198040654478	0	0	-inf	18	18	47.63559401228142	0	0	-inf	0	0	-inf	27	27	53.606373401018054	7	7	48.5456826602876	0	0	-inf	0	0	-inf	0	0	-inf	0	0	-inf	0	0	-inf	0	0	-inf	0	0	-inf	0	0	-inf	0	0	-inf	0	0	-inf	0	0	-inf	0	0	-inf	0	0	-inf	0	0	-inf	0	0	-inf	6	6	43.04856898706639	0	0	-inf	0	0	-inf	9	9	47.48639492088062	0	0	-inf	0	0	-inf	0	0	-inf	7	7	48.17433515864755	12	12	53.23253859575353	11	11	55.468715508393494	0	0	-inf	0	0	-inf	9	9	47.559527191761674	0	0	-inf	0	0	-inf	0	0	-inf	0	0	-inf	0	0	-inf	9	9	51.44318332953939	0	0	-inf	10	10	47.773281384901914	9	9	47.82132433175407	0	0	-inf	12	12	50.210750331302854	0	0	-inf	25	25	47.080940802634494	11	11	45.8822538440152	13	13	53.67605969113064	0	0	-inf	0	0	-inf	11	11	49.086714424315446	species	Micromonospora sp. WMMC264
3015163	11	11	51.709453378232695	0	0	-inf	0	0	-inf	7	7	63.23917692671323	7	7	59.08965695523902	0	0	-inf	0	0	-inf	0	0	-inf	0	0	-inf	0	0	-inf	0	0	-inf	0	0	-inf	0	0	-inf	0	0	-inf	0	0	-inf	0	0	-inf	7	7	49.185415879437535	9	9	48.00952926659288	0	0	-inf	13	13	46.99524360800954	0	0	-inf	8	8	46.86195921302867	9	9	47.2842712474619	7	7	49.276582123295846	8	8	63.436183652538624	0	0	-inf	7	7	47.87868114610044	16	16	52.142383528789445	0	0	-inf	0	0	-inf	0	0	-inf	0	0	-inf	0	0	-inf	8	8	52.123106012293746	0	0	-inf	0	0	-inf	35	35	54.91592791826276	10	10	47.53574311003804	0	0	-inf	21	21	48.30586828858791	15	15	52.582758147375095	15	15	48.9222200988719	14	14	52.83360134849782	13	13	47.50035518138421	34	34	51.977621540703495	24	24	52.097470574606916	17	17	44.652585394318734	11	11	51.56613534413357	27	27	47.74106325629348	0	0	-inf	9	9	44.918406166367234	7	7	49.24191916799309	42	42	49.420733945970696	0	0	-inf	50	50	48.53410761952603	21	21	49.25089462305172	0	0	-inf	0	0	-inf	0	0	-inf	22	22	47.74702539530254	17	17	45.297739730704464	10	10	45.47350647362943	0	0	-inf	0	0	-inf	15	15	46.85618083164127	0	0	-inf	0	0	-inf	0	0	-inf	7	7	60.01117292668598	0	0	-inf	0	0	-inf	0	0	-inf	0	0	-inf	0	0	-inf	0	0	-inf	0	0	-inf	0	0	-inf	0	0	-inf	0	0	-inf	0	0	-inf	0	0	-inf	0	0	-inf	0	0	-inf	0	0	-inf	0	0	-inf	0	0	-inf	0	0	-inf	0	0	-inf	0	0	-inf	0	0	-inf	7	7	50.16452382048785	0	0	-inf	0	0	-inf	0	0	-inf	0	0	-inf	0	0	-inf	0	0	-inf	0	0	-inf	0	0	-inf	0	0	-inf	0	0	-inf	0	0	-inf	0	0	-inf	8	8	58.53464138378211	0	0	-inf	0	0	-inf	0	0	-inf	0	0	-inf	0	0	-inf	0	0	-inf	0	0	-inf	0	0	-inf	0	0	-inf	0	0	-inf	0	0	-inf	0	0	-inf	10	10	49.193102422918756	0	0	-inf	0	0	-inf	0	0	-inf	0	0	-inf	9	9	44.21825773477182	0	0	-inf	0	0	-inf	0	0	-inf	0	0	-inf	7	7	47.17505667777374	0	0	-inf	0	0	-inf	0	0	-inf	13	13	52.3979742243313	11	11	51.62484252466666	15	15	49.189203612273026	15	15	51.62056395518443	9	9	49.70758837240394	0	0	-inf	26	26	45.91808747726986	16	16	50.87560393262464	11	11	54.82569752355467	0	0	-inf	19	19	53.02798429428562	8	8	55.83604794275854	0	0	-inf	25	25	55.273553024691005	13	13	47.74027690976627	17	17	50.41359965331152	16	16	54.31991049530776	6	6	53.68173396593694	27	27	50.28236044585678	31	31	46.91151224896503	21	21	51.00266266239121	17	17	49.71790414101996	0	0	-inf	18	18	46.79106880293542	0	0	-inf	0	0	-inf	0	0	-inf	0	0	-inf	0	0	-inf	0	0	-inf	0	0	-inf	0	0	-inf	0	0	-inf	0	0	-inf	0	0	-inf	11	11	48.86038682065106	0	0	-inf	0	0	-inf	0	0	-inf	0	0	-inf	0	0	-inf	0	0	-inf	0	0	-inf	0	0	-inf	0	0	-inf	0	0	-inf	11	11	52.17206790203847	0	0	-inf	9	9	51.277729636012374	0	0	-inf	0	0	-inf	10	10	60.63022239138799	0	0	-inf	13	13	50.24978654690735	0	0	-inf	0	0	-inf	22	22	53.85395380372109	0	0	-inf	0	0	-inf	10	10	64.5746930328675	0	0	-inf	0	0	-inf	0	0	-inf	0	0	-inf	0	0	-inf	0	0	-inf	0	0	-inf	0	0	-inf	0	0	-inf	9	9	56.57377818639884	16	16	63.093711926049274	0	0	-inf	0	0	-inf	0	0	-inf	0	0	-inf	0	0	-inf	8	8	50.54010639674014	0	0	-inf	0	0	-inf	0	0	-inf	0	0	-inf	9	9	49.23035109476873	0	0	-inf	0	0	-inf	0	0	-inf	8	8	50.018028458098	0	0	-inf	0	0	-inf	0	0	-inf	0	0	-inf	0	0	-inf	10	10	48.582631178488406	0	0	-inf	0	0	-inf	8	8	43.313440276922954	18	18	47.17411813316763	7	7	47.6612408719675	0	0	-inf	15	15	48.68156897677153	13	13	47.560371144309954	0	0	-inf	0	0	-inf	0	0	-inf	0	0	-inf	species	Micromonospora sp. WMMA1947
3015167	11	11	46.10846664449167	0	0	-inf	0	0	-inf	9	9	44.66715732616867	6	6	50.36895600860499	0	0	-inf	0	0	-inf	0	0	-inf	0	0	-inf	0	0	-inf	0	0	-inf	0	0	-inf	0	0	-inf	0	0	-inf	0	0	-inf	6	6	44.695417442767464	13	13	54.61195468052516	14	14	53.58229195681871	0	0	-inf	28	28	50.10295440384522	8	8	50.81155300614687	10	10	48.92404728301676	21	21	48.70325124941698	0	0	-inf	13	13	46.427960912387725	0	0	-inf	0	0	-inf	25	25	52.68347046517964	0	0	-inf	0	0	-inf	0	0	-inf	0	0	-inf	0	0	-inf	13	13	50.88167770448553	0	0	-inf	0	0	-inf	46	46	52.604451698568134	8	8	50.08408860498953	14	14	46.55091306529691	27	27	53.47857937701798	19	19	49.22737542435285	26	26	48.00405781295339	10	10	47.49815930991059	34	34	50.33787644992761	59	59	55.090701374377694	28	28	49.81555970053757	89	89	51.973376827404614	26	26	51.827022713327516	27	27	47.65811362009802	0	0	-inf	12	12	45.38666049328942	0	0	-inf	75	75	47.17365707758293	0	0	-inf	47	47	49.96505096432227	36	36	52.058020367831496	0	0	-inf	0	0	-inf	6	6	44.83739776960659	29	29	49.22539877911164	33	33	47.86737610745456	17	17	53.20558993387392	0	0	-inf	0	0	-inf	34	34	50.472120273573644	0	0	-inf	14	14	54.77815151325325	0	0	-inf	0	0	-inf	6	6	58.92521642537012	0	0	-inf	0	0	-inf	0	0	-inf	0	0	-inf	0	0	-inf	0	0	-inf	0	0	-inf	0	0	-inf	0	0	-inf	0	0	-inf	0	0	-inf	0	0	-inf	0	0	-inf	8	8	52.89176554648824	0	0	-inf	6	6	47.891714737574006	0	0	-inf	7	7	52.67446289678668	0	0	-inf	0	0	-inf	8	8	50.65990257669732	0	0	-inf	0	0	-inf	7	7	51.56229640901013	0	0	-inf	6	6	52.57041537504318	0	0	-inf	0	0	-inf	0	0	-inf	0	0	-inf	0	0	-inf	8	8	52.27018395093589	0	0	-inf	0	0	-inf	0	0	-inf	0	0	-inf	0	0	-inf	0	0	-inf	0	0	-inf	0	0	-inf	0	0	-inf	0	0	-inf	0	0	-inf	0	0	-inf	0	0	-inf	0	0	-inf	0	0	-inf	0	0	-inf	0	0	-inf	0	0	-inf	0	0	-inf	13	13	43.94549337864603	0	0	-inf	0	0	-inf	0	0	-inf	0	0	-inf	9	9	59.49366383246712	0	0	-inf	0	0	-inf	0	0	-inf	15	15	48.9756589200767	15	15	48.54973498228451	13	13	48.04345034384574	18	18	53.84109132094627	0	0	-inf	8	8	48.39205937644633	33	33	49.945691427891056	18	18	55.76958748306994	13	13	51.24600332983088	0	0	-inf	17	17	55.74826598308949	0	0	-inf	0	0	-inf	31	31	55.52595012731869	13	13	49.15677951922036	0	0	-inf	18	18	55.30766854723964	0	0	-inf	16	16	47.32172713017178	35	35	48.84969282338287	16	16	51.468256333874876	14	14	47.29652645283717	0	0	-inf	27	27	53.943845060868846	0	0	-inf	0	0	-inf	0	0	-inf	0	0	-inf	0	0	-inf	0	0	-inf	0	0	-inf	0	0	-inf	0	0	-inf	0	0	-inf	8	8	51.73333745172495	14	14	49.002137694227336	0	0	-inf	6	6	50.69154638311123	10	10	55.71725006313649	10	10	54.619090885900995	0	0	-inf	0	0	-inf	0	0	-inf	0	0	-inf	6	6	51.38692265532805	0	0	-inf	17	17	49.56395704550498	6	6	54.11375395979278	9	9	53.97132127931393	8	8	43.691756826189696	10	10	53.98670990922585	12	12	51.20460650992608	0	0	-inf	14	14	45.530607065160424	6	6	76.65907441528135	0	0	-inf	38	38	51.764143556796554	7	7	65.80204086014075	20	20	49.820778010246784	21	21	48.11149194487552	0	0	-inf	0	0	-inf	9	9	50.368422282226426	8	8	48.89150429449553	0	0	-inf	0	0	-inf	0	0	-inf	0	0	-inf	0	0	-inf	14	14	46.19674290857503	25	25	50.838911070784604	0	0	-inf	0	0	-inf	0	0	-inf	0	0	-inf	14	14	52.11429084196426	9	9	48.91427402829062	0	0	-inf	0	0	-inf	0	0	-inf	6	6	41.960750331302854	21	21	48.68375615713475	15	15	48.07122283281735	0	0	-inf	7	7	54.65366930998003	14	14	53.53732148106659	0	0	-inf	0	0	-inf	0	0	-inf	0	0	-inf	8	8	53.13280468274813	7	7	49.88808420354704	0	0	-inf	0	0	-inf	9	9	46.737173296989546	24	24	48.49002106232328	10	10	51.143354954612924	12	12	50.346957758951376	19	19	50.73456128585538	18	18	50.62386560147346	8	8	46.41564270485659	0	0	-inf	0	0	-inf	13	13	49.826712157316464	species	Micromonospora sp. WMMA1998
2749844	17	17	51.05629132380391	6	6	48.21145997076538	0	0	-inf	9	9	53.468334058887606	7	7	49.94260409789145	0	0	-inf	0	0	-inf	0	0	-inf	8	8	46.38942615949317	9	9	48.98753011595057	0	0	-inf	6	6	45.56014535687019	0	0	-inf	0	0	-inf	8	8	50.46201063431365	0	0	-inf	23	23	49.64756494640701	22	22	51.70876807754997	11	11	54.380197288063805	29	29	50.879149755796035	13	13	47.74226816127822	19	19	47.92186357422926	22	22	47.95479370948821	9	9	48.71619365054989	16	16	51.755194486347264	0	0	-inf	0	0	-inf	28	28	50.55697237487483	0	0	-inf	6	6	51.08207067486249	0	0	-inf	0	0	-inf	0	0	-inf	20	20	50.59629867976521	0	0	-inf	0	0	-inf	64	64	51.13437922733499	10	10	45.64859895310682	23	23	50.64671040786341	32	32	49.97988396744978	26	26	48.240774477022775	28	28	52.666338250557104	13	13	50.692375213984505	19	19	49.01547607941768	74	74	51.68017429106843	37	37	50.380661800269216	35	35	45.32847852645938	22	22	49.537484529778965	59	59	48.36894340121905	0	0	-inf	9	9	44.832491561019445	11	11	51.323035508479435	112	112	49.12795898680799	10	10	53.20731598529186	69	69	48.71175539262672	46	46	50.435775344939245	0	0	-inf	0	0	-inf	18	18	46.16087837980784	46	46	53.25431675337255	40	40	50.7583201372272	46	46	51.09907558690026	8	8	48.06247672987177	0	0	-inf	45	45	50.5352350813649	0	0	-inf	18	18	45.486019881298645	0	0	-inf	0	0	-inf	0	0	-inf	0	0	-inf	0	0	-inf	0	0	-inf	0	0	-inf	0	0	-inf	0	0	-inf	0	0	-inf	0	0	-inf	0	0	-inf	0	0	-inf	0	0	-inf	0	0	-inf	0	0	-inf	9	9	44.88505690162153	0	0	-inf	6	6	49.248737341529164	0	0	-inf	7	7	46.53935855298574	0	0	-inf	0	0	-inf	12	12	47.06458777609535	7	7	51.60957532925126	0	0	-inf	13	13	47.87044619538752	0	0	-inf	0	0	-inf	0	0	-inf	0	0	-inf	0	0	-inf	0	0	-inf	0	0	-inf	9	9	57.430461620204746	0	0	-inf	0	0	-inf	0	0	-inf	0	0	-inf	0	0	-inf	0	0	-inf	11	11	47.477975473322864	0	0	-inf	0	0	-inf	0	0	-inf	0	0	-inf	0	0	-inf	0	0	-inf	0	0	-inf	17	17	47.60909688439442	11	11	50.110940555502985	0	0	-inf	0	0	-inf	8	8	50.08039686093829	16	16	59.073425617043036	9	9	47.603727727347696	0	0	-inf	0	0	-inf	0	0	-inf	14	14	46.36709803653415	0	0	-inf	11	11	52.48191383695595	0	0	-inf	18	18	48.56097427305939	15	15	48.08508413471655	14	14	46.29561695195303	19	19	47.14307923618309	9	9	46.99912268327469	11	11	50.82861731029647	51	51	48.360285014734714	26	26	47.58290072544843	17	17	52.08529134777948	0	0	-inf	18	18	46.04029145240495	9	9	53.4049436755352	0	0	-inf	45	45	53.1727828503083	20	20	44.772863440584686	20	20	49.343712088359744	21	21	45.558772579033956	8	8	49.93655300614687	35	35	48.67251956983602	40	40	49.98731751165029	35	35	46.052862904202875	26	26	49.41212201795117	0	0	-inf	42	42	48.95381457375879	0	0	-inf	0	0	-inf	0	0	-inf	0	0	-inf	0	0	-inf	0	0	-inf	0	0	-inf	0	0	-inf	0	0	-inf	0	0	-inf	9	9	51.41444601137899	10	10	46.85168106668145	8	8	49.31828098979217	6	6	58.2544853224302	11	11	48.03133415513135	11	11	51.002866299325085	0	0	-inf	9	9	50.74777934471233	0	0	-inf	0	0	-inf	0	0	-inf	0	0	-inf	13	13	51.10902915315668	7	7	50.67643781947061	17	17	55.63974311944667	11	11	48.08884668798311	9	9	44.334305458408025	9	9	62.908518080880704	0	0	-inf	26	26	52.25053277207632	6	6	52.42925687394315	0	0	-inf	40	40	52.563201451896724	15	15	54.154049993743634	8	8	53.11117420860562	8	8	46.81980515339463	0	0	-inf	0	0	-inf	0	0	-inf	0	0	-inf	0	0	-inf	6	6	47.44890569599194	8	8	50.66295090390226	0	0	-inf	0	0	-inf	10	10	48.32087770316014	13	13	45.42491948782699	0	0	-inf	0	0	-inf	26	26	51.30352081182288	0	0	-inf	13	13	46.75619378198456	7	7	54.951999560632686	0	0	-inf	9	9	48.02910851898616	26	26	45.53769003491129	19	19	46.25665988839417	35	35	50.21198931751848	16	16	53.31497157370046	0	0	-inf	11	11	46.17398002604404	19	19	49.48293457670315	0	0	-inf	0	0	-inf	0	0	-inf	0	0	-inf	9	9	51.914543539253984	21	21	49.05006251094475	0	0	-inf	9	9	57.844371734926455	10	10	46.07056274847714	24	24	47.77631671166982	0	0	-inf	10	10	53.311479041326116	20	20	54.80960811853735	23	23	50.49546913692287	11	11	55.479631014292686	0	0	-inf	0	0	-inf	9	9	51.0685906366892	species	Micromonospora ferruginea
35753	198	65	50.18245266908007	92	24	50.66006329414801	40	25	49.853756474014446	131	59	48.9856783198628	60	29	52.11137686746444	11	11	52.05916131070914	10	10	45.32842712474619	0	0	-inf	70	28	47.69933006029745	56	34	48.76674498054628	0	0	-inf	44	20	50.79849876338383	17	11	49.32235168632705	0	0	-inf	72	44	49.434590247199054	30	18	54.612174296005364	221	65	52.44331254521084	233	70	51.75973879065017	86	33	49.07385938485814	268	94	49.367875055922894	127	53	50.51259511500276	147	59	51.912778742178006	236	70	51.24545187681169	86	31	48.52109672625576	207	64	50.31311950440109	62	29	48.21322592245128	29	14	47.684392538040754	360	116	50.50103120597881	63	37	51.81737140010281	75	27	51.264803037510006	37	14	49.433004558367905	30	15	49.19602554294818	54	24	51.206298997962456	191	66	49.939957208159015	44	14	50.58993483295394	22	16	47.525974802099874	728	256	51.0466566378903	105	42	50.870100643100805	199	65	48.318389342789125	364	130	49.568607016880335	332	120	49.78032863709175	339	114	51.64667851064907	173	65	50.870362036967926	204	49	49.249884357818935	734	243	50.11881244153679	596	205	52.590232807176974	404	102	48.23096406584143	558	142	51.82206071184648	548	210	49.3997774416484	26	18	58.16982457890958	131	56	50.029015092570596	118	56	48.650085860711236	1210	443	49.81916041616473	78	38	49.66045175656156	805	287	50.27422624362998	544	172	51.46335877529158	45	25	50.46887476207583	58	40	49.95510656056969	134	43	48.67691934076383	480	176	50.526032651553535	395	139	49.57454470764129	308	123	49.82724554660713	55	26	50.211733945564866	62	46	50.347363707304886	502	203	49.127304191076156	0	0	-inf	141	56	48.962703362792645	56	24	52.86894133423586	17	17	46.11567199530349	12	12	49.56083450853424	13	13	52.399850117995875	0	0	-inf	10	10	54.028543661659626	11	11	64.23461180152417	0	0	-inf	47	24	51.27475865746484	20	20	47.4780266634105	13	7	52.296467987826674	15	15	47.481402485706305	11	11	49.33145668632971	32	13	52.85581120042733	16	16	52.299677473570384	11	11	56.40178616746048	62	37	52.589710581051854	0	0	-inf	69	26	50.68278640007673	8	8	56.71257210636101	89	27	55.06075196616618	10	10	50.63855089170784	25	25	50.46206200705017	137	62	53.834027084940274	65	24	53.39511718036151	20	11	55.15817925228881	130	49	50.65290829801901	15	15	49.561285937074985	51	29	52.81296221677244	10	10	55.26955262170047	29	14	49.14632600147636	6	6	58.555251513137534	0	0	-inf	7	7	50.21222804270092	94	41	53.427783962325606	0	0	-inf	52	27	52.011566963281744	23	23	52.267483949099066	0	0	-inf	63	23	52.64354859738566	12	12	50.23132628505485	78	25	51.52718733905932	9	9	49.15872210136066	49	26	48.81958934023888	56	26	49.67156180014149	0	0	-inf	0	0	-inf	14	8	48.87022128850722	13	13	45.47583524808667	153	58	49.6527322291431	57	30	49.00925532538318	7	7	46.03147801579041	13	5	56.5740759075117	70	28	49.19349507458255	142	59	51.50727534932347	64	27	49.58682966073504	12	12	49.56083450853424	60	33	52.02448783257914	23	8	53.17740449738711	134	61	50.24599283019372	46	31	51.396388366530026	63	33	48.923392377359626	9	9	51.8977472143106	219	86	50.73928185749973	233	101	50.30998000349992	282	106	48.88498394641932	323	118	51.616029788416604	61	25	51.13299731552777	131	63	52.03753344787988	549	190	50.46331634657921	379	137	50.400130129360925	239	92	51.799875277697524	82	44	48.23374640816098	453	183	54.946871345026075	121	52	50.19249519567391	36	29	50.64075778741353	460	153	52.96537002432386	231	84	48.93572683704127	154	54	49.48074519367852	230	76	51.33841684980812	74	36	50.518258787715716	394	134	51.72270311885646	525	177	49.873976914876316	342	111	49.06441322176258	307	135	50.60400441156425	19	19	50.928714714406354	365	118	50.19509652174614	17	17	50.32975437765714	15	15	51.15700473450184	0	0	-inf	14	14	47.77320951755762	7	7	55.04761467902027	15	15	51.521812673044266	0	0	-inf	0	0	-inf	23	23	51.37972738109144	11	11	51.433326729897296	139	54	50.703337824425375	283	94	52.65609658672653	83	34	52.32199767074461	46	28	46.63195540589602	155	49	49.22327878905544	102	42	49.198392783417624	52	27	51.66485634498293	81	26	50.12772360707105	15	15	47.13591146450082	47	23	50.888325468064	35	11	53.24339759757375	52	20	50.91823656082132	185	53	50.522128610615084	88	32	50.019955785583186	175	81	51.358459186373295	150	49	50.758622092882234	150	62	49.902888198771365	123	45	48.81695752388189	71	33	53.02970866902551	307	117	50.1394715245425	55	24	49.59626960363236	41	19	52.79343076652679	452	151	50.68071998423029	163	48	50.85254598305908	102	46	50.997550930377194	153	60	50.68640734963239	7	7	46.716809910527495	19	13	48.98899898139525	43	21	48.85313792900719	55	29	50.404920206167944	22	22	50.66323081710955	56	29	51.57908525681584	65	18	49.431252806120014	9	9	50.077841872320896	16	16	48.83240966855361	80	31	48.928084963969205	134	50	49.85138500277799	0	0	-inf	0	0	-inf	86	56	46.21002138629018	20	13	47.247411035280855	120	44	50.96966015679205	157	47	50.66317439478827	41	22	50.336842293610815	52	29	51.277987044688786	129	104	47.69687870295057	62	31	46.69811922264886	356	133	51.18033821884535	227	89	49.20228368621667	30	16	48.63963130065617	123	44	50.3687828793219	208	74	50.13474120245856	35	16	50.75423355525002	38	23	50.37406862202976	16	16	48.242126617368314	29	29	49.823359839411985	139	71	49.17673272666875	198	67	50.87588210174665	78	38	50.871532385484876	88	42	50.54894042947247	161	51	49.82170527629519	317	109	50.34543561182994	251	75	48.89515041323159	131	58	49.29144494287514	318	124	49.56558120244936	326	115	49.58303621546354	170	63	50.53046741904587	21	21	47.9211620843584	69	43	48.18855086478114	243	73	52.201719526854	genus	Dactylosporangium
35754	51	51	51.870061192115934	25	25	53.89176294828769	9	9	50.63058470098225	34	34	49.254319311787626	16	16	55.22050683615498	0	0	-inf	0	0	-inf	0	0	-inf	21	21	48.129420037790055	22	22	50.212097849099976	0	0	-inf	17	17	51.76673659467834	6	6	46.22588984322123	0	0	-inf	19	19	48.80295872170592	12	12	59.11647760235039	86	86	53.311204577489036	78	78	50.77878527176175	27	27	50.89922907806314	93	93	50.18322320024538	35	35	47.75613479977744	56	56	54.80577072103013	83	83	49.824490096509	27	27	49.18849917829596	61	61	51.3619510576196	17	17	49.71511086426607	8	8	48.80604671641754	117	117	50.22918063556234	26	26	50.964099859286975	27	27	51.56436268194556	17	17	50.50735679951292	9	9	52.29457616243591	17	17	50.6640789407686	62	62	48.66841149167102	16	16	51.10615723046515	6	6	48.037566124069365	209	209	50.52995873346988	34	34	52.007540059946	60	60	47.91755775576856	102	102	49.01269615978482	93	93	51.52639446754506	121	121	52.598633828493256	54	54	50.24976052653137	77	77	49.49221490156698	215	215	49.34417860612903	224	224	53.95166281480456	185	185	48.052157393672346	270	270	54.40103750443826	176	176	50.58809738507741	8	8	70.91142674029979	34	34	49.368762842612185	44	44	48.93614507022729	400	400	49.41906860356248	26	26	51.38003593004946	247	247	50.39364380414267	176	176	52.04177057088323	10	10	48.54873734152916	12	12	47.230872018975454	54	54	48.63041408014701	142	142	49.70178888072029	142	142	50.42349904494913	92	92	50.252210162182536	21	21	47.574949429629946	16	16	49.23496570962086	148	148	48.819885552553714	0	0	-inf	36	36	47.72523070526456	32	32	53.505728273973595	0	0	-inf	0	0	-inf	0	0	-inf	0	0	-inf	0	0	-inf	0	0	-inf	0	0	-inf	14	14	54.382516917237304	0	0	-inf	6	6	54.33739776960659	0	0	-inf	0	0	-inf	19	19	49.393059860622344	0	0	-inf	0	0	-inf	17	17	53.38172722692583	0	0	-inf	16	16	50.10886322475919	0	0	-inf	36	36	59.767895079770305	0	0	-inf	0	0	-inf	46	46	53.27485968499572	29	29	52.60899148876157	9	9	55.45630415046776	24	24	48.90829396261655	0	0	-inf	22	22	57.315328962733396	0	0	-inf	9	9	50.34198334740045	0	0	-inf	0	0	-inf	0	0	-inf	24	24	49.427348008757264	0	0	-inf	18	18	52.447541292618496	0	0	-inf	0	0	-inf	14	14	54.112384403348834	0	0	-inf	23	23	52.16548565310195	0	0	-inf	16	16	46.224558069535206	15	15	44.42703889083586	0	0	-inf	0	0	-inf	6	6	52.02729367589083	0	0	-inf	44	44	49.69982838562934	20	20	51.47056274847714	0	0	-inf	0	0	-inf	21	21	48.16597629485969	51	51	54.15180926353533	11	11	46.395195655514236	0	0	-inf	11	11	48.60093418432972	9	9	52.37304790004227	34	34	47.78631459539012	15	15	50.97693847423964	17	17	50.77925526718664	0	0	-inf	52	52	49.25246556175686	60	60	50.988859979360846	77	77	47.88280022285098	80	80	50.136480604600294	14	14	50.29668849687621	29	29	48.890246708621376	166	166	51.47043204036755	102	102	50.613104434234586	61	61	48.84143995208109	17	17	46.21565229208717	126	126	53.72149563125787	36	36	48.35856712914182	7	7	52.6232116763234	144	144	54.46996244861764	64	64	47.25674895399557	45	45	50.09488796420324	77	77	52.12944359166347	20	20	50.16783483689743	115	115	50.36176821126603	136	136	50.33866156724001	74	74	49.787534809034526	82	82	50.212346274856394	0	0	-inf	103	103	50.61983983940395	0	0	-inf	0	0	-inf	0	0	-inf	0	0	-inf	0	0	-inf	0	0	-inf	0	0	-inf	0	0	-inf	0	0	-inf	0	0	-inf	46	46	51.424764538986736	112	112	55.94495992350932	28	28	54.34915479208099	18	18	47.20015665839946	45	45	49.19275101897002	28	28	50.50609665440988	25	25	52.69530726703621	32	32	46.55905637231431	0	0	-inf	15	15	49.66822379068917	10	10	60.48670990922585	15	15	48.53048395763849	61	61	48.21629128430103	27	27	49.00788801178347	58	58	52.95987733256424	39	39	48.71404691826976	56	56	48.65972037957304	39	39	48.81516178585782	23	23	54.20277635230015	95	95	47.63835766757475	18	18	52.407635336533524	15	15	56.228932100587826	146	146	51.08474035114653	57	57	52.2124507950119	21	21	50.64981016034559	33	33	52.25409650697018	0	0	-inf	0	0	-inf	8	8	47.10101476069027	11	11	48.13272015464829	0	0	-inf	18	18	51.675804810305266	22	22	51.23566298503657	0	0	-inf	0	0	-inf	14	14	46.830427834409264	19	19	49.51058562821888	0	0	-inf	0	0	-inf	30	30	45.560750331302856	7	7	46.755163914173295	38	38	56.23158939737469	51	51	51.75217867503406	19	19	47.720128339404724	14	14	58.379247711853615	25	25	44.695828086280436	12	12	43.61224650030507	116	116	52.66678156139638	69	69	51.112174938060086	14	14	47.41908119372756	41	41	48.963081437624474	66	66	52.51983720990239	13	13	46.79090176094071	15	15	51.54600739008827	0	0	-inf	0	0	-inf	45	45	50.30615270251513	80	80	52.651524351157654	23	23	52.73090860571675	28	28	49.09448002539242	70	70	50.310509360712594	101	101	50.65707398171237	105	105	48.93234753636656	29	29	48.74517750603948	101	101	49.83920250549977	105	105	48.851199784184445	63	63	48.26378179420516	0	0	-inf	26	26	47.853576957694735	74	74	52.34137126371327	species	Dactylosporangium aurantiacum
47989	17	17	51.34626985023436	15	15	52.207915477437304	0	0	-inf	15	15	47.01839059101152	8	8	52.010481085084216	0	0	-inf	0	0	-inf	0	0	-inf	11	11	49.40428408663842	0	0	-inf	0	0	-inf	7	7	45.196943324613365	0	0	-inf	0	0	-inf	0	0	-inf	0	0	-inf	16	16	57.13858671985641	28	28	49.755320869247555	13	13	49.88019010334246	23	23	49.46186315739211	21	21	47.27644047167551	17	17	54.55442514122052	17	17	50.50766977799432	9	9	47.80959592094611	30	30	47.210037974676986	7	7	50.710416151418734	7	7	43.65961279211594	47	47	49.6805814061654	0	0	-inf	9	9	55.48377718297569	6	6	46.81980515339464	0	0	-inf	13	13	46.59565748542041	14	14	49.456271438089594	6	6	54.99915822768611	0	0	-inf	79	79	48.55733642139604	10	10	46.55106939688421	20	20	50.27144503675882	36	36	50.169817375355564	40	40	50.17541601140284	27	27	54.999402642817955	17	17	49.69369175111153	13	13	50.79602363859693	67	67	49.27655765541989	43	43	50.87975464123002	29	29	49.592149742949054	42	42	46.88846799603505	50	50	47.02691587181186	0	0	-inf	13	13	48.385742597214644	10	10	44.854624791833736	115	115	49.05995185158448	0	0	-inf	93	93	49.55318202586716	57	57	50.296283506212326	0	0	-inf	0	0	-inf	10	10	49.76508161898929	47	47	50.803381421652624	29	29	47.527690783612655	28	28	48.92207450043938	0	0	-inf	0	0	-inf	45	45	48.76952332402061	0	0	-inf	19	19	52.398564556685784	0	0	-inf	0	0	-inf	0	0	-inf	0	0	-inf	0	0	-inf	0	0	-inf	0	0	-inf	0	0	-inf	0	0	-inf	0	0	-inf	0	0	-inf	0	0	-inf	0	0	-inf	0	0	-inf	0	0	-inf	0	0	-inf	8	8	48.32983003796312	0	0	-inf	12	12	50.392791048004774	0	0	-inf	9	9	48.49453260987026	0	0	-inf	0	0	-inf	13	13	50.76477172020345	0	0	-inf	0	0	-inf	24	24	51.306031600806335	0	0	-inf	0	0	-inf	0	0	-inf	0	0	-inf	0	0	-inf	0	0	-inf	0	0	-inf	6	6	48.79898987322333	0	0	-inf	7	7	49.17964807422735	0	0	-inf	0	0	-inf	0	0	-inf	0	0	-inf	12	12	49.486134837785556	0	0	-inf	0	0	-inf	8	8	49.583643816334074	0	0	-inf	0	0	-inf	0	0	-inf	0	0	-inf	12	12	53.33136068083166	7	7	47.690795685668945	0	0	-inf	0	0	-inf	11	11	50.99372947538069	15	15	48.99032868690308	11	11	44.73124750921779	0	0	-inf	6	6	55.22987620959216	0	0	-inf	13	13	47.56814128590894	0	0	-inf	6	6	49.03181814316833	0	0	-inf	28	28	47.26240463687906	33	33	51.61576675579029	37	37	51.41279232925316	43	43	48.1712490051986	6	6	47.97845163305624	14	14	49.21530609641949	58	58	50.49563540939066	51	51	49.0186280358081	19	19	47.257446616310425	12	12	52.59203001790064	19	19	47.61464643548956	13	13	50.486390873435	0	0	-inf	45	45	51.651456620067854	24	24	48.32596349050827	24	24	47.64467589640173	18	18	47.32542393027759	6	6	52.424106722376045	34	34	49.50214449610164	67	67	48.19166968528578	53	53	49.760145773201664	32	32	50.65587402216948	0	0	-inf	43	43	49.86032649373229	0	0	-inf	0	0	-inf	0	0	-inf	0	0	-inf	0	0	-inf	0	0	-inf	0	0	-inf	0	0	-inf	0	0	-inf	0	0	-inf	12	12	53.693999487404795	26	26	48.39253120581973	13	13	46.12353598504058	0	0	-inf	17	17	49.52482119662018	0	0	-inf	0	0	-inf	8	8	48.32604234176992	0	0	-inf	0	0	-inf	6	6	53.08232365641723	9	9	51.69669683352377	22	22	57.6858320452147	6	6	49.648232278140824	12	12	49.20828874607654	11	11	53.66943868204839	14	14	53.63931144378169	14	14	49.91750618874642	0	0	-inf	30	30	50.7643109432957	13	13	48.788677475727674	7	7	56.012193308819754	39	39	49.11070906497344	13	13	48.290157263479614	0	0	-inf	13	13	49.14135860313351	0	0	-inf	0	0	-inf	0	0	-inf	0	0	-inf	0	0	-inf	9	9	49.85337600241676	7	7	48.57419085482231	0	0	-inf	0	0	-inf	9	9	49.37496389367595	21	21	48.32677070851922	0	0	-inf	0	0	-inf	0	0	-inf	0	0	-inf	11	11	48.24288592491861	15	15	46.858326784188264	0	0	-inf	0	0	-inf	0	0	-inf	6	6	44.67073110293992	25	25	48.38083978995682	23	23	49.68197255692657	0	0	-inf	9	9	47.19577663763607	25	25	48.64516303052536	0	0	-inf	0	0	-inf	0	0	-inf	0	0	-inf	8	8	44.907747083859434	17	17	49.160291968736914	7	7	52.31965572189085	7	7	54.59797974644666	9	9	52.9064720162385	22	22	50.481865669290514	15	15	52.064170234784235	15	15	45.62052624392772	18	18	46.48093659239838	33	33	48.286205288847846	14	14	51.16919922918543	0	0	-inf	0	0	-inf	33	33	47.51373457406965	species	Dactylosporangium roseum
53359	38	38	48.95043045366274	15	15	45.47514906569198	0	0	-inf	10	10	47.74015027842035	7	7	53.363087614409174	0	0	-inf	0	0	-inf	0	0	-inf	10	10	45.74925604697034	0	0	-inf	0	0	-inf	0	0	-inf	0	0	-inf	0	0	-inf	9	9	45.55363956192188	0	0	-inf	29	29	49.06345236860459	30	30	49.29113397733024	13	13	47.738860168157	36	36	48.59260741156781	10	10	48.70976489241914	15	15	48.13870291211294	42	42	51.04942603586356	12	12	52.517541042736894	32	32	49.60094217557434	9	9	43.2671235882896	0	0	-inf	46	46	48.2583745128114	0	0	-inf	12	12	51.265577545374114	0	0	-inf	6	6	46.93012263395726	0	0	-inf	29	29	50.2527292411704	8	8	48.54356422572866	0	0	-inf	90	90	49.271739784345556	12	12	50.05593537714299	31	31	47.33005524985406	46	46	49.016596819957286	43	43	46.755456301900175	38	38	50.94425925862417	24	24	48.93330483616301	39	39	48.735039665493446	114	114	52.68501295570662	72	72	52.024682146764086	62	62	45.06333279090776	57	57	49.619591582458526	57	57	46.817262308120696	0	0	-inf	20	20	50.14726547895302	0	0	-inf	152	152	48.89947287403505	14	14	50.7305349132478	106	106	49.61236494593235	71	71	50.40157212786512	10	10	46.64213562373095	6	6	52.732828269944996	11	11	48.5830442454649	66	66	49.33467540063625	48	48	49.69299999461246	30	30	47.6350288425444	8	8	47.01648630372037	0	0	-inf	57	57	47.05634346968885	0	0	-inf	15	15	46.14363001525173	0	0	-inf	0	0	-inf	0	0	-inf	0	0	-inf	0	0	-inf	0	0	-inf	0	0	-inf	0	0	-inf	9	9	50.693159493042266	0	0	-inf	0	0	-inf	0	0	-inf	0	0	-inf	0	0	-inf	0	0	-inf	0	0	-inf	0	0	-inf	0	0	-inf	8	8	54.26889946444195	0	0	-inf	9	9	52.90161596008226	0	0	-inf	0	0	-inf	16	16	51.840982413420534	12	12	48.395237373755734	0	0	-inf	8	8	48.84340725563925	0	0	-inf	0	0	-inf	0	0	-inf	6	6	53.4533101768769	0	0	-inf	0	0	-inf	0	0	-inf	16	16	65.95117067134609	0	0	-inf	0	0	-inf	0	0	-inf	0	0	-inf	10	10	50.78128632239052	0	0	-inf	8	8	44.7245841781532	0	0	-inf	7	7	48.08296225767765	0	0	-inf	0	0	-inf	0	0	-inf	0	0	-inf	0	0	-inf	22	22	46.34331480615909	0	0	-inf	0	0	-inf	8	8	62.31370849898476	10	10	46.69066376115481	17	17	48.02685473277329	8	8	55.28385484462845	0	0	-inf	10	10	51.00891676841354	6	6	60.0297859250317	19	19	58.830374312220584	0	0	-inf	7	7	51.28847656910803	0	0	-inf	31	31	51.67069688692671	28	28	50.3870200369237	39	39	46.428540422803216	49	49	51.77910105329352	10	10	46.56051224213831	15	15	52.677462550347805	77	77	48.99202612850998	53	53	51.90427339889985	40	40	56.3044166100725	9	9	45.72273526199942	50	50	48.84239185798771	13	13	46.522663878030905	0	0	-inf	59	59	54.35295492076725	38	38	49.851859791662186	31	31	49.175345280371886	30	30	52.76457667841156	12	12	51.43824029049489	74	74	52.532071986353266	90	90	50.272506655343136	77	77	47.61683683894857	30	30	49.78573639595549	0	0	-inf	62	62	51.35781162891787	0	0	-inf	0	0	-inf	0	0	-inf	0	0	-inf	0	0	-inf	0	0	-inf	0	0	-inf	0	0	-inf	0	0	-inf	0	0	-inf	12	12	48.47259496661377	28	28	46.50387182846131	8	8	46.21320343559643	0	0	-inf	25	25	47.614666632654796	14	14	48.04163056034262	0	0	-inf	7	7	49.90188214044343	0	0	-inf	9	9	49.99738866793889	8	8	49.51275747339451	8	8	55.126822063008866	25	25	46.15168761489388	16	16	51.60081236856923	12	12	49.18966046317101	31	31	49.83748473308703	11	11	44.11315752074294	16	16	47.83413570174371	15	15	51.328061530761396	32	32	52.501567336272366	0	0	-inf	0	0	-inf	74	74	48.768011614681775	16	16	49.46484507290545	22	22	49.9146333221908	32	32	50.03531693068776	0	0	-inf	6	6	42.39949493661167	14	14	46.79935063278643	7	7	49.002762283393736	0	0	-inf	0	0	-inf	11	11	50.09599235547413	0	0	-inf	0	0	-inf	15	15	47.95045495105328	32	32	48.046238447019896	0	0	-inf	0	0	-inf	0	0	-inf	0	0	-inf	21	21	48.53416131036679	29	29	53.59885054539207	0	0	-inf	9	9	48.17501348399698	0	0	-inf	13	13	49.267482472886535	43	43	51.577584379312356	26	26	50.397922580449624	0	0	-inf	22	22	56.7230887075001	22	22	48.244269067718776	6	6	53.1280110947557	0	0	-inf	0	0	-inf	0	0	-inf	15	15	45.76490523553858	16	16	44.60626099625038	10	10	51.656175775148576	11	11	46.68112945901591	16	16	49.74765959511022	37	37	45.98142816073534	31	31	45.76567668731946	20	20	49.92713371078868	48	48	48.82978943523943	38	38	48.37859590634813	12	12	52.615151476501666	0	0	-inf	0	0	-inf	41	41	49.65425905291529	species	Dactylosporangium fulvum
53360	10	10	53.59999208142461	6	6	48.621163269694314	0	0	-inf	0	0	-inf	0	0	-inf	0	0	-inf	0	0	-inf	0	0	-inf	0	0	-inf	0	0	-inf	0	0	-inf	0	0	-inf	0	0	-inf	0	0	-inf	0	0	-inf	0	0	-inf	11	11	48.02224842983385	11	11	53.099224179534446	0	0	-inf	0	0	-inf	0	0	-inf	0	0	-inf	8	8	53.75762081801235	0	0	-inf	9	9	51.95558910994579	0	0	-inf	0	0	-inf	17	17	50.29503811522512	0	0	-inf	0	0	-inf	0	0	-inf	0	0	-inf	0	0	-inf	7	7	49.40682330121462	0	0	-inf	0	0	-inf	34	34	47.628940434204786	7	7	49.296070793267596	12	12	46.7956263456539	25	25	47.55633709203652	12	12	49.400056750282864	10	10	44.33452377915607	0	0	-inf	0	0	-inf	32	32	47.180039322529545	16	16	49.14770358868212	0	0	-inf	24	24	48.73559998434741	26	26	50.64020325755301	0	0	-inf	0	0	-inf	0	0	-inf	44	44	49.566975022658625	0	0	-inf	31	31	48.990028863266005	31	31	53.62455075971418	0	0	-inf	0	0	-inf	7	7	48.37046344676956	25	25	56.65294401871486	16	16	47.52830534561784	17	17	46.546069428134274	0	0	-inf	0	0	-inf	26	26	49.453968229051135	0	0	-inf	7	7	49.480354533466254	0	0	-inf	0	0	-inf	0	0	-inf	0	0	-inf	0	0	-inf	0	0	-inf	0	0	-inf	0	0	-inf	0	0	-inf	0	0	-inf	0	0	-inf	0	0	-inf	0	0	-inf	0	0	-inf	0	0	-inf	0	0	-inf	0	0	-inf	0	0	-inf	7	7	52.226371789500725	0	0	-inf	8	8	49.17372625386132	0	0	-inf	0	0	-inf	0	0	-inf	0	0	-inf	0	0	-inf	11	11	54.54231928314489	0	0	-inf	0	0	-inf	0	0	-inf	0	0	-inf	0	0	-inf	0	0	-inf	0	0	-inf	7	7	51.88441555128714	0	0	-inf	0	0	-inf	0	0	-inf	0	0	-inf	9	9	48.97459357568737	0	0	-inf	10	10	58.23345835465397	0	0	-inf	0	0	-inf	0	0	-inf	0	0	-inf	0	0	-inf	0	0	-inf	0	0	-inf	7	7	44.24017726673313	0	0	-inf	0	0	-inf	0	0	-inf	0	0	-inf	0	0	-inf	0	0	-inf	0	0	-inf	0	0	-inf	0	0	-inf	0	0	-inf	0	0	-inf	0	0	-inf	0	0	-inf	9	9	50.371359712942436	0	0	-inf	9	9	49.346529919925494	14	14	54.16193052176848	0	0	-inf	0	0	-inf	30	30	51.067063950884375	18	18	49.54380331345189	13	13	49.44962183732072	0	0	-inf	41	41	64.55988804215936	0	0	-inf	0	0	-inf	21	21	57.19050553140039	6	6	56.063287612827814	0	0	-inf	14	14	51.41102862286075	0	0	-inf	21	21	52.697688141037936	20	20	48.21271016307743	11	11	47.45469825783838	13	13	52.98874944809599	0	0	-inf	15	15	47.529646275825144	0	0	-inf	0	0	-inf	0	0	-inf	0	0	-inf	0	0	-inf	0	0	-inf	0	0	-inf	0	0	-inf	0	0	-inf	0	0	-inf	7	7	49.556253420948984	13	13	54.92616112823733	0	0	-inf	0	0	-inf	9	9	48.58807372786641	9	9	48.602093776468564	0	0	-inf	0	0	-inf	0	0	-inf	0	0	-inf	0	0	-inf	0	0	-inf	11	11	48.65132794708174	0	0	-inf	0	0	-inf	8	8	46.85504970343377	0	0	-inf	0	0	-inf	0	0	-inf	9	9	49.67835695453529	0	0	-inf	0	0	-inf	13	13	54.11685552534092	11	11	50.908701489059936	0	0	-inf	0	0	-inf	0	0	-inf	0	0	-inf	0	0	-inf	8	8	51.22361107568208	0	0	-inf	0	0	-inf	0	0	-inf	0	0	-inf	0	0	-inf	0	0	-inf	0	0	-inf	0	0	-inf	0	0	-inf	0	0	-inf	0	0	-inf	6	6	57.102885955033805	7	7	43.17679857903371	0	0	-inf	0	0	-inf	0	0	-inf	0	0	-inf	10	10	64.21166642236572	10	10	46.404877323527906	0	0	-inf	7	7	50.71538506855302	14	14	44.45799479461692	0	0	-inf	0	0	-inf	0	0	-inf	0	0	-inf	0	0	-inf	9	9	46.13568508085916	0	0	-inf	0	0	-inf	0	0	-inf	20	20	46.33980156401965	7	7	49.644238284554014	0	0	-inf	17	17	48.73313446458468	13	13	50.05896877145155	8	8	53.02323227814083	0	0	-inf	0	0	-inf	13	13	61.67396487653745	species	Dactylosporangium matsuzakiense
53362	17	17	48.433821018452626	7	7	45.73368890016892	6	6	48.950478902514384	13	13	49.13389533594359	0	0	-inf	0	0	-inf	0	0	-inf	0	0	-inf	0	0	-inf	0	0	-inf	0	0	-inf	0	0	-inf	0	0	-inf	0	0	-inf	0	0	-inf	0	0	-inf	14	14	51.9615476678087	16	16	49.75403857642291	0	0	-inf	22	22	47.84326913176825	8	8	60.90141514712839	0	0	-inf	16	16	53.005977288601	7	7	48.24191916799309	11	11	51.14546107159088	0	0	-inf	0	0	-inf	17	17	50.47708827454169	0	0	-inf	0	0	-inf	0	0	-inf	0	0	-inf	0	0	-inf	13	13	50.10403979326955	0	0	-inf	0	0	-inf	60	60	52.14733823028557	0	0	-inf	11	11	55.460737201730474	25	25	49.7394041563247	24	24	49.71963380778604	29	29	49.59347838486915	13	13	53.410809702765896	26	26	46.068850832386545	63	63	46.89876073840187	36	36	50.808264032840775	26	26	47.18150854226052	23	23	48.6721909137993	29	29	50.955820946480614	0	0	-inf	8	8	47.67614536606122	8	8	52.06092167691145	56	56	49.664158529381815	0	0	-inf	41	41	49.71479679865432	37	37	50.0937967474705	0	0	-inf	0	0	-inf	9	9	47.029137215697375	24	24	48.940044360626636	21	21	48.28813262123108	18	18	46.830368855826464	0	0	-inf	0	0	-inf	23	23	54.30657554078941	0	0	-inf	8	8	47.639980130893065	0	0	-inf	0	0	-inf	0	0	-inf	0	0	-inf	0	0	-inf	0	0	-inf	0	0	-inf	0	0	-inf	0	0	-inf	0	0	-inf	0	0	-inf	0	0	-inf	0	0	-inf	0	0	-inf	0	0	-inf	0	0	-inf	0	0	-inf	0	0	-inf	0	0	-inf	0	0	-inf	0	0	-inf	0	0	-inf	0	0	-inf	0	0	-inf	0	0	-inf	0	0	-inf	14	14	48.032178684795596	0	0	-inf	0	0	-inf	0	0	-inf	0	0	-inf	0	0	-inf	0	0	-inf	0	0	-inf	0	0	-inf	0	0	-inf	0	0	-inf	0	0	-inf	0	0	-inf	7	7	53.37765260584716	0	0	-inf	0	0	-inf	0	0	-inf	0	0	-inf	7	7	53.280422704359005	0	0	-inf	0	0	-inf	0	0	-inf	0	0	-inf	10	10	45.78475543106943	0	0	-inf	0	0	-inf	0	0	-inf	0	0	-inf	0	0	-inf	7	7	51.65086630172324	0	0	-inf	0	0	-inf	0	0	-inf	7	7	47.492970498404624	0	0	-inf	0	0	-inf	0	0	-inf	13	13	52.52932092156793	11	11	51.67910267932623	14	14	45.675566868840626	19	19	54.51268984217372	6	6	53.3971779447652	10	10	51.139191898578666	28	28	50.69372085864537	18	18	48.453191143807565	14	14	47.88057098920412	0	0	-inf	34	34	52.42264941088325	7	7	46.969737024765394	0	0	-inf	38	38	53.41258237033403	15	15	48.86417023478423	0	0	-inf	15	15	46.96156321855751	0	0	-inf	16	16	50.8402919152875	35	35	49.076658445801094	16	16	52.67703820042827	15	15	49.15845113894244	0	0	-inf	24	24	51.0988902832555	0	0	-inf	0	0	-inf	0	0	-inf	0	0	-inf	0	0	-inf	0	0	-inf	0	0	-inf	0	0	-inf	0	0	-inf	0	0	-inf	8	8	51.23680553784104	10	10	54.07834570316999	0	0	-inf	0	0	-inf	10	10	53.209290146589176	9	9	44.52056428762735	0	0	-inf	8	8	49.47079854410276	0	0	-inf	0	0	-inf	0	0	-inf	0	0	-inf	13	13	50.87467056460076	7	7	47.77231422224674	12	12	49.672553966985504	12	12	49.88782463805517	7	7	50.979133131170926	9	9	48.03373413680201	0	0	-inf	24	24	52.404213564030535	0	0	-inf	0	0	-inf	29	29	52.212394807120546	18	18	52.520579911138555	13	13	48.484504353641135	15	15	47.65584412271571	0	0	-inf	0	0	-inf	0	0	-inf	0	0	-inf	0	0	-inf	0	0	-inf	7	7	45.260482355837546	0	0	-inf	0	0	-inf	11	11	50.71564997510381	12	12	47.69596305457946	0	0	-inf	0	0	-inf	0	0	-inf	0	0	-inf	0	0	-inf	8	8	47.702164466275356	0	0	-inf	0	0	-inf	0	0	-inf	0	0	-inf	29	29	50.565994326230786	10	10	44.080906784218094	0	0	-inf	0	0	-inf	7	7	55.02221319302572	0	0	-inf	0	0	-inf	0	0	-inf	0	0	-inf	0	0	-inf	9	9	48.07961250916088	0	0	-inf	0	0	-inf	15	15	50.84718130172163	28	28	51.81246277212419	18	18	49.450937914128566	9	9	50.49871349071052	10	10	45.75706465575144	22	22	51.476475097883096	10	10	47.83330444827409	0	0	-inf	0	0	-inf	9	9	46.62143656806259	species	Dactylosporangium vinaceum
53365	38	0	49.64506895941365	11	0	49.27250929581094	0	0	-inf	24	0	48.78833381905606	9	0	47.159892042890824	0	0	-inf	0	0	-inf	0	0	-inf	16	0	53.9270374731262	17	0	51.49529710753775	0	0	-inf	15	0	52.96437261577113	0	0	-inf	0	0	-inf	21	0	46.958280937331764	8	0	50.69659939014016	50	0	50.48786148318601	64	0	51.19098028662063	22	0	49.03067698007206	83	0	48.7141254258157	25	0	52.63409000677556	27	0	50.90180176186806	64	0	49.28806249298099	27	0	47.86877151026157	37	0	47.98218665728054	13	0	47.588830844720725	0	0	-inf	77	0	53.08306117624396	20	0	50.37638133611003	15	0	51.212262893443686	9	0	49.53209873393963	8	0	48.81828098979217	17	0	52.90679248085546	59	0	49.04802238706934	8	0	55.920567485816605	7	0	52.728942443491626	174	0	49.569021262685794	18	0	48.00425765870948	39	0	51.09900553021996	100	0	48.34310667176005	75	0	48.41653032065799	69	0	49.746823148069716	46	0	50.742642312719376	61	0	48.36815272573656	169	0	49.86656455372903	125	0	49.139232862313925	118	0	46.28964864192449	122	0	52.396785038466184	146	0	49.98630891120692	7	0	51.09906202513595	39	0	52.82223699146815	38	0	51.63951328683187	298	0	50.20278535415455	20	0	46.62079017613459	254	0	53.42321921927626	124	0	50.239696898287335	19	0	55.92689306235989	16	0	47.50241699796952	24	0	45.52033594380167	117	0	51.692893703398305	107	0	50.773041487568065	60	0	48.65577079952941	13	0	51.57702323279473	20	0	51.170255196286476	106	0	49.704796341186295	0	0	-inf	32	0	50.00282535433803	0	0	-inf	7	0	49.557312243557234	14	0	47.37282628505419	0	0	-inf	0	0	-inf	0	0	-inf	0	0	-inf	0	0	-inf	16	0	46.87706523341058	0	0	-inf	0	0	-inf	6	0	49.63081618932351	0	0	-inf	6	0	45.47078237144776	0	0	-inf	0	0	-inf	22	0	50.78874598222069	0	0	-inf	21	0	49.59524433296788	0	0	-inf	26	0	53.78635968041605	0	0	-inf	0	0	-inf	22	0	51.65808033116643	16	0	48.99523266925182	0	0	-inf	24	0	48.24426295956318	0	0	-inf	10	0	50.55942765577354	0	0	-inf	0	0	-inf	0	0	-inf	0	0	-inf	0	0	-inf	21	0	50.50739664866067	0	0	-inf	12	0	50.79385268112046	0	0	-inf	0	0	-inf	10	0	52.89675786702815	0	0	-inf	14	1	60.08763322901785	0	0	-inf	17	0	54.69983199137189	10	0	46.86345596729059	0	0	-inf	0	0	-inf	0	0	-inf	8	0	47.70437377682271	44	0	51.703402718010736	25	0	52.91093494468903	0	0	-inf	0	0	-inf	26	0	50.36540479208199	39	0	50.37505644400128	10	0	51.15436765050757	0	0	-inf	15	1	51.21924757333126	6	0	46.94974746830583	22	0	50.5717171459506	7	0	51.05598842654095	11	0	49.78033373616043	0	0	-inf	39	0	48.953675272882634	49	0	50.23116768012855	61	0	48.92417104848354	55	0	49.25719946184471	15	0	56.23933736967666	12	0	45.671747212008235	113	1	51.32846884209132	68	0	48.88422634100708	30	0	46.82579122346022	18	0	49.635163389903454	59	0	52.03632609500569	16	0	51.39150429449553	11	0	50.76622717384054	108	0	51.820815258043254	55	0	48.04897568938657	30	0	51.9632649541233	23	0	48.600137998057804	15	0	48.531173610376456	70	0	50.91110166170715	116	0	49.11717733582866	84	0	48.94594975835233	60	0	48.91401903724833	0	0	-inf	68	0	50.72952276951296	0	0	-inf	0	0	-inf	0	0	-inf	0	0	-inf	0	0	-inf	0	0	-inf	0	0	-inf	0	0	-inf	0	0	-inf	9	0	51.90171092372132	36	0	48.342966247643915	70	0	53.03820680470013	38	0	53.38481564524595	13	0	46.60047173447383	45	0	50.72229542173632	29	0	50.38902265139318	9	0	56.14213562373095	23	0	57.618343931053204	7	0	48.36965947952739	12	0	56.23302616292955	14	0	52.78525515090593	8	0	48.27386360737625	49	0	49.6023248347442	19	0	52.01863470309996	44	0	50.74425544440609	31	0	49.53771713256691	35	0	51.04237987766571	30	0	55.49503818248568	22	0	55.42253591360618	76	0	49.44576231188631	13	0	47.00523917069501	0	0	-inf	133	0	50.63159803309704	48	0	50.59338386978943	31	0	49.289701293643276	25	0	47.199440279428316	0	0	-inf	6	6	46.8712975315273	7	0	58.33513246006218	6	0	52.15110626859135	6	0	44.90846558147206	13	0	54.21768464580903	20	0	47.62655480083436	0	0	-inf	0	0	-inf	24	0	49.36753056294651	38	0	47.16377778521646	0	0	-inf	0	0	-inf	19	0	52.107032701769946	0	0	-inf	27	0	55.003895184337814	25	0	45.3638704238735	0	0	-inf	14	0	48.611122124163586	17	0	48.55981239216556	11	0	49.12129727937832	109	0	50.60654091527585	87	0	51.338392026568634	0	0	-inf	38	0	52.60359924424971	79	0	47.97684341650074	15	0	51.91038501573113	9	0	47.43869646354341	0	0	-inf	6	0	48.976815917088445	28	0	53.76899384732751	43	0	48.34395617497822	16	0	47.84004940264889	14	0	49.6463553805272	32	0	48.598006826189696	78	0	51.84252826326595	48	0	51.317752646398795	40	0	51.14453372079253	72	0	49.613738235790834	66	0	55.46155877724067	41	0	49.80531167775435	0	0	-inf	18	0	48.311208039832586	45	0	51.73888215860431	genus	Catellatospora
2645785	38	0	49.64506895941365	11	0	49.27250929581094	0	0	-inf	24	0	48.78833381905606	9	0	47.159892042890824	0	0	-inf	0	0	-inf	0	0	-inf	16	0	53.9270374731262	17	0	51.49529710753775	0	0	-inf	15	0	52.96437261577113	0	0	-inf	0	0	-inf	21	0	46.958280937331764	8	0	50.69659939014016	50	0	50.48786148318601	64	0	51.19098028662063	22	0	49.03067698007206	83	0	48.7141254258157	25	0	52.63409000677556	27	0	50.90180176186806	64	0	49.28806249298099	27	0	47.86877151026157	37	0	47.98218665728054	13	0	47.588830844720725	0	0	-inf	77	0	53.08306117624396	20	0	50.37638133611003	15	0	51.212262893443686	9	0	49.53209873393963	8	0	48.81828098979217	17	0	52.90679248085546	59	0	49.04802238706934	8	0	55.920567485816605	7	0	52.728942443491626	174	0	49.569021262685794	18	0	48.00425765870948	39	0	51.09900553021996	100	0	48.34310667176005	75	0	48.41653032065799	69	0	49.746823148069716	46	0	50.742642312719376	61	0	48.36815272573656	169	0	49.86656455372903	125	0	49.139232862313925	118	0	46.28964864192449	122	0	52.396785038466184	146	0	49.98630891120692	7	0	51.09906202513595	39	0	52.82223699146815	38	0	51.63951328683187	298	0	50.20278535415455	20	0	46.62079017613459	254	0	53.42321921927626	124	0	50.239696898287335	19	0	55.92689306235989	16	0	47.50241699796952	24	0	45.52033594380167	117	0	51.692893703398305	107	0	50.773041487568065	60	0	48.65577079952941	13	0	51.57702323279473	20	0	51.170255196286476	106	0	49.704796341186295	0	0	-inf	32	0	50.00282535433803	0	0	-inf	7	0	49.557312243557234	14	0	47.37282628505419	0	0	-inf	0	0	-inf	0	0	-inf	0	0	-inf	0	0	-inf	16	0	46.87706523341058	0	0	-inf	0	0	-inf	6	0	49.63081618932351	0	0	-inf	6	0	45.47078237144776	0	0	-inf	0	0	-inf	22	0	50.78874598222069	0	0	-inf	21	0	49.59524433296788	0	0	-inf	26	0	53.78635968041605	0	0	-inf	0	0	-inf	22	0	51.65808033116643	16	0	48.99523266925182	0	0	-inf	24	0	48.24426295956318	0	0	-inf	10	0	50.55942765577354	0	0	-inf	0	0	-inf	0	0	-inf	0	0	-inf	0	0	-inf	21	0	50.50739664866067	0	0	-inf	12	0	50.79385268112046	0	0	-inf	0	0	-inf	10	0	52.89675786702815	0	0	-inf	13	0	57.624350354740145	0	0	-inf	17	0	54.69983199137189	10	0	46.86345596729059	0	0	-inf	0	0	-inf	0	0	-inf	8	0	47.70437377682271	44	0	51.703402718010736	25	0	52.91093494468903	0	0	-inf	0	0	-inf	26	0	50.36540479208199	39	0	50.37505644400128	10	0	51.15436765050757	0	0	-inf	14	0	49.866741761958444	6	0	46.94974746830583	22	0	50.5717171459506	7	0	51.05598842654095	11	0	49.78033373616043	0	0	-inf	39	0	48.953675272882634	49	0	50.23116768012855	61	0	48.92417104848354	55	0	49.25719946184471	15	0	56.23933736967666	12	0	45.671747212008235	112	0	51.37604445675285	68	0	48.88422634100708	30	0	46.82579122346022	18	0	49.635163389903454	59	0	52.03632609500569	16	0	51.39150429449553	11	0	50.76622717384054	108	0	51.820815258043254	55	0	48.04897568938657	30	0	51.9632649541233	23	0	48.600137998057804	15	0	48.531173610376456	70	0	50.91110166170715	116	0	49.11717733582866	84	0	48.94594975835233	60	0	48.91401903724833	0	0	-inf	68	0	50.72952276951296	0	0	-inf	0	0	-inf	0	0	-inf	0	0	-inf	0	0	-inf	0	0	-inf	0	0	-inf	0	0	-inf	0	0	-inf	9	0	51.90171092372132	36	0	48.342966247643915	70	0	53.03820680470013	38	0	53.38481564524595	13	0	46.60047173447383	45	0	50.72229542173632	29	0	50.38902265139318	9	0	56.14213562373095	23	0	57.618343931053204	7	0	48.36965947952739	12	0	56.23302616292955	14	0	52.78525515090593	8	0	48.27386360737625	49	0	49.6023248347442	19	0	52.01863470309996	44	0	50.74425544440609	31	0	49.53771713256691	35	0	51.04237987766571	30	0	55.49503818248568	22	0	55.42253591360618	76	0	49.44576231188631	13	0	47.00523917069501	0	0	-inf	133	0	50.63159803309704	48	0	50.59338386978943	31	0	49.289701293643276	25	0	47.199440279428316	0	0	-inf	0	0	-inf	7	0	58.33513246006218	6	0	52.15110626859135	6	0	44.90846558147206	13	0	54.21768464580903	20	0	47.62655480083436	0	0	-inf	0	0	-inf	24	0	49.36753056294651	38	0	47.16377778521646	0	0	-inf	0	0	-inf	19	0	52.107032701769946	0	0	-inf	27	0	55.003895184337814	25	0	45.3638704238735	0	0	-inf	14	0	48.611122124163586	17	0	48.55981239216556	11	0	49.12129727937832	109	0	50.60654091527585	87	0	51.338392026568634	0	0	-inf	38	0	52.60359924424971	79	0	47.97684341650074	15	0	51.91038501573113	9	0	47.43869646354341	0	0	-inf	6	0	48.976815917088445	28	0	53.76899384732751	43	0	48.34395617497822	16	0	47.84004940264889	14	0	49.6463553805272	32	0	48.598006826189696	78	0	51.84252826326595	48	0	51.317752646398795	40	0	51.14453372079253	72	0	49.613738235790834	66	0	55.46155877724067	41	0	49.80531167775435	0	0	-inf	18	0	48.311208039832586	45	0	51.73888215860431	no_rank	unclassified Catellatospora
2728827	38	38	49.64506895941365	11	11	49.27250929581094	0	0	-inf	24	24	48.78833381905606	9	9	47.159892042890824	0	0	-inf	0	0	-inf	0	0	-inf	16	16	53.9270374731262	17	17	51.49529710753775	0	0	-inf	15	15	52.96437261577113	0	0	-inf	0	0	-inf	21	21	46.958280937331764	8	8	50.69659939014016	50	50	50.48786148318601	64	64	51.19098028662063	22	22	49.03067698007206	83	83	48.7141254258157	25	25	52.63409000677556	27	27	50.90180176186806	64	64	49.28806249298099	27	27	47.86877151026157	37	37	47.98218665728054	13	13	47.588830844720725	0	0	-inf	77	77	53.08306117624396	20	20	50.37638133611003	15	15	51.212262893443686	9	9	49.53209873393963	8	8	48.81828098979217	17	17	52.90679248085546	59	59	49.04802238706934	8	8	55.920567485816605	7	7	52.728942443491626	174	174	49.569021262685794	18	18	48.00425765870948	39	39	51.09900553021996	100	100	48.34310667176005	75	75	48.41653032065799	69	69	49.746823148069716	46	46	50.742642312719376	61	61	48.36815272573656	169	169	49.86656455372903	125	125	49.139232862313925	118	118	46.28964864192449	122	122	52.396785038466184	146	146	49.98630891120692	7	7	51.09906202513595	39	39	52.82223699146815	38	38	51.63951328683187	298	298	50.20278535415455	20	20	46.62079017613459	254	254	53.42321921927626	124	124	50.239696898287335	19	19	55.92689306235989	16	16	47.50241699796952	24	24	45.52033594380167	117	117	51.692893703398305	107	107	50.773041487568065	60	60	48.65577079952941	13	13	51.57702323279473	20	20	51.170255196286476	106	106	49.704796341186295	0	0	-inf	32	32	50.00282535433803	0	0	-inf	7	7	49.557312243557234	14	14	47.37282628505419	0	0	-inf	0	0	-inf	0	0	-inf	0	0	-inf	0	0	-inf	16	16	46.87706523341058	0	0	-inf	0	0	-inf	6	6	49.63081618932351	0	0	-inf	6	6	45.47078237144776	0	0	-inf	0	0	-inf	22	22	50.78874598222069	0	0	-inf	21	21	49.59524433296788	0	0	-inf	26	26	53.78635968041605	0	0	-inf	0	0	-inf	22	22	51.65808033116643	16	16	48.99523266925182	0	0	-inf	24	24	48.24426295956318	0	0	-inf	10	10	50.55942765577354	0	0	-inf	0	0	-inf	0	0	-inf	0	0	-inf	0	0	-inf	21	21	50.50739664866067	0	0	-inf	12	12	50.79385268112046	0	0	-inf	0	0	-inf	10	10	52.89675786702815	0	0	-inf	13	13	57.624350354740145	0	0	-inf	17	17	54.69983199137189	10	10	46.86345596729059	0	0	-inf	0	0	-inf	0	0	-inf	8	8	47.70437377682271	44	44	51.703402718010736	25	25	52.91093494468903	0	0	-inf	0	0	-inf	26	26	50.36540479208199	39	39	50.37505644400128	10	10	51.15436765050757	0	0	-inf	14	14	49.866741761958444	6	6	46.94974746830583	22	22	50.5717171459506	7	7	51.05598842654095	11	11	49.78033373616043	0	0	-inf	39	39	48.953675272882634	49	49	50.23116768012855	61	61	48.92417104848354	55	55	49.25719946184471	15	15	56.23933736967666	12	12	45.671747212008235	112	112	51.37604445675285	68	68	48.88422634100708	30	30	46.82579122346022	18	18	49.635163389903454	59	59	52.03632609500569	16	16	51.39150429449553	11	11	50.76622717384054	108	108	51.820815258043254	55	55	48.04897568938657	30	30	51.9632649541233	23	23	48.600137998057804	15	15	48.531173610376456	70	70	50.91110166170715	116	116	49.11717733582866	84	84	48.94594975835233	60	60	48.91401903724833	0	0	-inf	68	68	50.72952276951296	0	0	-inf	0	0	-inf	0	0	-inf	0	0	-inf	0	0	-inf	0	0	-inf	0	0	-inf	0	0	-inf	0	0	-inf	9	9	51.90171092372132	36	36	48.342966247643915	70	70	53.03820680470013	38	38	53.38481564524595	13	13	46.60047173447383	45	45	50.72229542173632	29	29	50.38902265139318	9	9	56.14213562373095	23	23	57.618343931053204	7	7	48.36965947952739	12	12	56.23302616292955	14	14	52.78525515090593	8	8	48.27386360737625	49	49	49.6023248347442	19	19	52.01863470309996	44	44	50.74425544440609	31	31	49.53771713256691	35	35	51.04237987766571	30	30	55.49503818248568	22	22	55.42253591360618	76	76	49.44576231188631	13	13	47.00523917069501	0	0	-inf	133	133	50.63159803309704	48	48	50.59338386978943	31	31	49.289701293643276	25	25	47.199440279428316	0	0	-inf	0	0	-inf	7	7	58.33513246006218	6	6	52.15110626859135	6	6	44.90846558147206	13	13	54.21768464580903	20	20	47.62655480083436	0	0	-inf	0	0	-inf	24	24	49.36753056294651	38	38	47.16377778521646	0	0	-inf	0	0	-inf	19	19	52.107032701769946	0	0	-inf	27	27	55.003895184337814	25	25	45.3638704238735	0	0	-inf	14	14	48.611122124163586	17	17	48.55981239216556	11	11	49.12129727937832	109	109	50.60654091527585	87	87	51.338392026568634	0	0	-inf	38	38	52.60359924424971	79	79	47.97684341650074	15	15	51.91038501573113	9	9	47.43869646354341	0	0	-inf	6	6	48.976815917088445	28	28	53.76899384732751	43	43	48.34395617497822	16	16	47.84004940264889	14	14	49.6463553805272	32	32	48.598006826189696	78	78	51.84252826326595	48	48	51.317752646398795	40	40	51.14453372079253	72	72	49.613738235790834	66	66	55.46155877724067	41	41	49.80531167775435	0	0	-inf	18	18	48.311208039832586	45	45	51.73888215860431	species	Catellatospora sp. IY07-71
56433	67	0	55.276322397236655	20	0	55.0929539202753	13	0	55.8819325368513	44	0	50.65294885484462	20	0	53.26995381137765	6	0	60.54515686750618	6	0	58.90619924953525	0	0	-inf	17	0	50.571294393832844	28	0	53.118919028530634	0	0	-inf	15	0	53.535751789557814	0	0	-inf	0	0	-inf	25	0	48.149124298098826	0	0	-inf	53	0	53.688998561502345	58	0	49.98081793844766	18	0	51.260201072178674	72	0	50.785979000291434	33	0	51.70224791250729	48	0	49.66187161984732	72	0	52.35608671867286	22	0	54.77190406843271	67	0	51.75628873632652	23	0	51.179065270773336	23	0	54.33228636434462	81	0	50.36142477535054	26	0	50.77001803818134	19	0	51.53056203494935	14	0	50.682450763352314	7	0	47.427849909445236	15	0	51.373993098979696	55	0	48.514252639333534	8	0	50.72819131346296	7	0	49.79304265031724	200	0	51.71320520278655	24	0	50.869760995342105	58	0	52.54314039612123	320	0	53.50982340229811	100	0	50.87615003611709	182	0	50.57877992931784	54	0	53.221912041195786	87	0	50.726509933496075	200	0	50.45964394133585	140	0	53.01408134342082	201	0	52.40295991077469	89	0	48.660602357411264	141	0	48.453794838399425	9	0	51.13749006851498	22	0	49.04413927011099	36	0	47.88129085871376	322	0	50.69833976081045	17	0	47.695877011030724	173	0	49.6300186507462	151	0	51.111520370110824	13	0	51.683878881907184	10	0	47.10782104868019	36	0	52.804751871650474	185	0	56.7118707927769	128	0	50.99915780038436	103	0	50.35618495055331	25	0	55.190359540051276	23	0	51.39384961324866	217	0	51.415193223956905	0	0	-inf	31	0	49.27136650910925	0	0	-inf	0	0	-inf	6	0	50.680543520114206	0	0	-inf	0	0	-inf	7	0	49.05895882118917	0	0	-inf	0	0	-inf	0	0	-inf	0	0	-inf	16	0	53.86371081980084	0	0	-inf	0	0	-inf	0	0	-inf	8	0	43.54746570962086	0	0	-inf	15	0	47.97807597329101	0	0	-inf	24	0	47.507110888707786	0	0	-inf	24	0	48.81978659146972	0	0	-inf	0	0	-inf	25	0	48.08245717305855	25	0	59.11917449431045	6	0	48.441967269268176	33	0	49.22252954079326	6	0	43.630290988420036	12	0	47.74772123246085	0	0	-inf	6	0	52.95199120407628	0	0	-inf	0	0	-inf	29	0	61.16862496188524	31	0	54.60347679028049	0	0	-inf	26	0	51.24662250142913	13	0	47.99828503257027	0	0	-inf	30	0	53.97236429693771	10	0	49.35171641104013	46	0	52.78528302340195	0	0	-inf	15	0	45.25733042782147	18	0	54.05362408924078	0	0	-inf	0	0	-inf	0	0	-inf	0	0	-inf	103	0	52.11909169769046	21	0	52.74774613771148	0	0	-inf	0	0	-inf	18	0	46.38708911975816	30	0	49.55360259574544	17	0	51.0832393857863	0	0	-inf	18	0	49.34290487015963	10	0	59.58967566339051	32	0	49.226278309597035	10	0	48.67716446627536	38	0	49.55954566693882	0	0	-inf	87	0	50.46781546754003	80	0	50.43589048802125	84	0	49.329585579839495	94	0	48.861540573498544	32	0	54.577497237981575	47	0	49.91598889108111	230	0	52.11343225607674	134	0	52.45225099115013	69	0	48.527851668604356	21	0	47.57012641854906	164	0	48.49406578050103	49	0	50.9064826808654	13	0	51.27146184427956	202	0	54.34413836168549	76	0	50.47058669465994	50	0	47.21903165217622	87	0	52.742157134821035	32	0	46.93476987349089	133	0	49.373126791501	187	0	50.344945815021006	117	0	48.69120005496971	161	0	52.708713860061465	0	0	-inf	114	0	50.16033196820103	10	0	50.620001337781055	0	0	-inf	0	0	-inf	0	0	-inf	0	0	-inf	0	0	-inf	0	0	-inf	0	0	-inf	0	0	-inf	7	0	50.55736956823782	35	0	50.56825611791976	47	0	50.48048612538759	25	0	52.20609681771039	17	0	51.704616520431294	45	0	49.60757084317624	33	0	51.970055797018645	9	0	53.13503283073883	34	0	51.9516006370335	11	0	53.05769660411512	15	0	54.537226689836395	15	0	47.46065867860233	14	0	47.733869284263946	52	0	50.37389718758324	24	0	53.349324075364876	46	0	55.53592906467944	43	0	55.44394871717515	47	0	53.585786169590115	51	0	51.89581498365392	21	0	50.67383940856329	94	0	50.33025911511373	21	0	53.17093945491287	0	0	-inf	119	0	56.155232232915566	48	0	52.97958320748982	13	0	49.15531475757181	20	0	51.59980223291018	0	0	-inf	0	0	-inf	0	0	-inf	0	0	-inf	6	0	56.124543007519	12	0	51.118025466952176	24	0	49.15921921552945	0	0	-inf	0	0	-inf	12	0	53.02539378391907	26	0	50.16597819609116	0	0	-inf	0	0	-inf	17	0	50.007956711043676	7	0	49.29760873152646	27	0	49.080059700084604	40	0	52.5395517849817	12	0	50.02252671597143	11	0	53.96782709868672	11	0	47.227732669875934	10	0	49.48721497261418	91	0	49.54269864875054	37	0	51.777588597593954	0	0	-inf	33	0	51.16211945061951	52	0	49.847419247588164	25	0	57.09370431025805	8	0	50.9091705415556	0	0	-inf	6	0	59.419263663088834	42	0	50.31500085938827	41	0	48.831767291112186	29	0	51.01789397330629	16	0	51.43411864209785	47	0	49.691279655101326	81	0	51.600095409332255	68	0	50.471239522257626	38	0	49.38412693446929	96	0	49.699005714919046	97	0	49.893161459985016	48	0	50.1214862732217	8	0	68.57675919850362	21	0	51.881779399005886	64	0	49.50356944312709	genus	Couchioplanes
56438	67	67	55.276322397236655	20	20	55.0929539202753	13	13	55.8819325368513	44	44	50.65294885484462	20	20	53.26995381137765	6	6	60.54515686750618	6	6	58.90619924953525	0	0	-inf	17	17	50.571294393832844	28	28	53.118919028530634	0	0	-inf	15	15	53.535751789557814	0	0	-inf	0	0	-inf	25	25	48.149124298098826	0	0	-inf	53	53	53.688998561502345	58	58	49.98081793844766	18	18	51.260201072178674	72	72	50.785979000291434	33	33	51.70224791250729	48	48	49.66187161984732	72	72	52.35608671867286	22	22	54.77190406843271	67	67	51.75628873632652	23	23	51.179065270773336	23	23	54.33228636434462	81	81	50.36142477535054	26	26	50.77001803818134	19	19	51.53056203494935	14	14	50.682450763352314	7	7	47.427849909445236	15	15	51.373993098979696	55	55	48.514252639333534	8	8	50.72819131346296	7	7	49.79304265031724	200	200	51.71320520278655	24	24	50.869760995342105	58	58	52.54314039612123	320	320	53.50982340229811	100	100	50.87615003611709	182	182	50.57877992931784	54	54	53.221912041195786	87	87	50.726509933496075	200	200	50.45964394133585	140	140	53.01408134342082	201	201	52.40295991077469	89	89	48.660602357411264	141	141	48.453794838399425	9	9	51.13749006851498	22	22	49.04413927011099	36	36	47.88129085871376	322	322	50.69833976081045	17	17	47.695877011030724	173	173	49.6300186507462	151	151	51.111520370110824	13	13	51.683878881907184	10	10	47.10782104868019	36	36	52.804751871650474	185	185	56.7118707927769	128	128	50.99915780038436	103	103	50.35618495055331	25	25	55.190359540051276	23	23	51.39384961324866	217	217	51.415193223956905	0	0	-inf	31	31	49.27136650910925	0	0	-inf	0	0	-inf	6	6	50.680543520114206	0	0	-inf	0	0	-inf	7	7	49.05895882118917	0	0	-inf	0	0	-inf	0	0	-inf	0	0	-inf	16	16	53.86371081980084	0	0	-inf	0	0	-inf	0	0	-inf	8	8	43.54746570962086	0	0	-inf	15	15	47.97807597329101	0	0	-inf	24	24	47.507110888707786	0	0	-inf	24	24	48.81978659146972	0	0	-inf	0	0	-inf	25	25	48.08245717305855	25	25	59.11917449431045	6	6	48.441967269268176	33	33	49.22252954079326	6	6	43.630290988420036	12	12	47.74772123246085	0	0	-inf	6	6	52.95199120407628	0	0	-inf	0	0	-inf	29	29	61.16862496188524	31	31	54.60347679028049	0	0	-inf	26	26	51.24662250142913	13	13	47.99828503257027	0	0	-inf	30	30	53.97236429693771	10	10	49.35171641104013	46	46	52.78528302340195	0	0	-inf	15	15	45.25733042782147	18	18	54.05362408924078	0	0	-inf	0	0	-inf	0	0	-inf	0	0	-inf	103	103	52.11909169769046	21	21	52.74774613771148	0	0	-inf	0	0	-inf	18	18	46.38708911975816	30	30	49.55360259574544	17	17	51.0832393857863	0	0	-inf	18	18	49.34290487015963	10	10	59.58967566339051	32	32	49.226278309597035	10	10	48.67716446627536	38	38	49.55954566693882	0	0	-inf	87	87	50.46781546754003	80	80	50.43589048802125	84	84	49.329585579839495	94	94	48.861540573498544	32	32	54.577497237981575	47	47	49.91598889108111	230	230	52.11343225607674	134	134	52.45225099115013	69	69	48.527851668604356	21	21	47.57012641854906	164	164	48.49406578050103	49	49	50.9064826808654	13	13	51.27146184427956	202	202	54.34413836168549	76	76	50.47058669465994	50	50	47.21903165217622	87	87	52.742157134821035	32	32	46.93476987349089	133	133	49.373126791501	187	187	50.344945815021006	117	117	48.69120005496971	161	161	52.708713860061465	0	0	-inf	114	114	50.16033196820103	10	10	50.620001337781055	0	0	-inf	0	0	-inf	0	0	-inf	0	0	-inf	0	0	-inf	0	0	-inf	0	0	-inf	0	0	-inf	7	7	50.55736956823782	35	35	50.56825611791976	47	47	50.48048612538759	25	25	52.20609681771039	17	17	51.704616520431294	45	45	49.60757084317624	33	33	51.970055797018645	9	9	53.13503283073883	34	34	51.9516006370335	11	11	53.05769660411512	15	15	54.537226689836395	15	15	47.46065867860233	14	14	47.733869284263946	52	52	50.37389718758324	24	24	53.349324075364876	46	46	55.53592906467944	43	43	55.44394871717515	47	47	53.585786169590115	51	51	51.89581498365392	21	21	50.67383940856329	94	94	50.33025911511373	21	21	53.17093945491287	0	0	-inf	119	119	56.155232232915566	48	48	52.97958320748982	13	13	49.15531475757181	20	20	51.59980223291018	0	0	-inf	0	0	-inf	0	0	-inf	0	0	-inf	6	6	56.124543007519	12	12	51.118025466952176	24	24	49.15921921552945	0	0	-inf	0	0	-inf	12	12	53.02539378391907	26	26	50.16597819609116	0	0	-inf	0	0	-inf	17	17	50.007956711043676	7	7	49.29760873152646	27	27	49.080059700084604	40	40	52.5395517849817	12	12	50.02252671597143	11	11	53.96782709868672	11	11	47.227732669875934	10	10	49.48721497261418	91	91	49.54269864875054	37	37	51.777588597593954	0	0	-inf	33	33	51.16211945061951	52	52	49.847419247588164	25	25	57.09370431025805	8	8	50.9091705415556	0	0	-inf	6	6	59.419263663088834	42	42	50.31500085938827	41	41	48.831767291112186	29	29	51.01789397330629	16	16	51.43411864209785	47	47	49.691279655101326	81	81	51.600095409332255	68	68	50.471239522257626	38	38	49.38412693446929	96	96	49.699005714919046	97	97	49.893161459985016	48	48	50.1214862732217	8	8	68.57675919850362	21	21	51.881779399005886	64	64	49.50356944312709	species	Couchioplanes caeruleus
84593	54	8	48.919260954680986	23	1	48.32233761074652	10	1	51.1	29	2	50.2860574741782	15	2	51.56703139761883	0	0	-inf	0	0	-inf	0	0	-inf	23	3	47.17468044071387	23	2	47.57912024054586	0	0	-inf	13	2	54.81876062891813	11	0	49.335643784723246	0	0	-inf	19	5	50.713744407937334	10	1	50.894911264886545	74	13	49.626431877652635	77	12	49.211688842297605	23	2	50.58728593610579	97	15	47.40864827791437	24	3	45.835789155525816	41	6	48.76176399095852	69	10	47.84411684113712	22	3	51.138911649768424	64	9	50.77596449493337	13	1	53.408605227026605	21	1	48.65007832235177	79	13	50.64068744581217	14	2	52.75523727978862	22	1	49.43516338838213	18	3	49.07744505704666	6	0	46.792051446499556	15	1	49.3745612072603	51	7	48.57537483153244	18	3	49.3685809697167	0	0	-inf	224	24	50.79275558195406	26	3	47.11346047339563	70	9	47.60271881692896	120	12	48.767921486428385	129	18	47.04541739391077	101	11	50.51138308202597	49	3	53.917752997872014	104	13	45.829043432373616	224	32	48.53216760493725	131	13	49.72738441515507	257	26	44.839634323449154	118	15	49.16134613424076	169	37	48.84882946473943	9	3	48.50584869160136	48	9	48.02687503501031	42	3	50.624032816452115	322	48	48.797843737974056	25	1	48.80092159212365	185	28	49.68659630130853	134	19	48.749242226584066	23	2	46.34619797920711	18	4	44.63300061260221	40	8	47.7942694527744	153	10	50.110969378433865	112	12	49.27297318261129	76	13	47.811437826119665	17	1	48.16974323770924	33	8	49.885762393533874	117	23	47.625805785556025	0	0	-inf	46	4	48.38440171980123	13	0	47.219805531506104	0	0	-inf	9	0	45.242316569550745	0	0	-inf	0	0	-inf	0	0	-inf	0	0	-inf	0	0	-inf	8	1	47.15084318181845	0	0	-inf	11	2	44.234218938657506	0	0	-inf	0	0	-inf	6	6	43.66091868576564	6	6	45.99628423723559	0	0	-inf	27	6	47.26767268207332	0	0	-inf	25	1	47.754532985627066	0	0	-inf	17	2	49.20525675583927	0	0	-inf	19	4	48.0054907451647	24	3	49.834564716778964	14	1	53.09601335483223	6	0	48.44667100215995	51	6	47.73107118009726	6	6	50.72995427949448	9	0	56.40746829984986	0	0	-inf	10	0	50.954005592566446	0	0	-inf	0	0	-inf	0	0	-inf	33	4	51.76120510410841	0	0	-inf	23	0	47.448073881403104	0	0	-inf	0	0	-inf	29	3	52.8513715894819	0	0	-inf	18	2	57.601010714771064	0	0	-inf	24	4	47.81777293525801	0	0	-inf	0	0	-inf	0	0	-inf	0	0	-inf	0	0	-inf	53	10	50.26170089596279	22	4	48.23625643544574	0	0	-inf	0	0	-inf	21	2	49.23542790431057	42	9	50.18605815449392	6	6	47.22995427949448	0	0	-inf	14	0	49.19761385920501	12	3	48.26446359542617	31	5	47.1127517516321	9	2	48.58218157084704	22	3	51.82863824343202	0	0	-inf	55	6	47.99594856135233	57	11	49.7373089344134	77	8	48.164970263289064	78	13	49.503978292671825	18	4	50.97246748037096	37	7	51.99812331884568	148	16	49.8048748358269	111	13	49.015076743469166	53	15	53.37782540163189	36	4	48.823976133799434	86	12	49.936044219193896	16	2	55.49553282527556	7	7	51.99855696174762	101	12	50.54179802736101	59	12	48.183921547955116	52	11	51.627487082522144	64	10	47.747462775354045	30	8	50.046889913199976	101	8	49.60195411756976	155	24	49.42335383537851	123	17	50.14164375777153	77	8	49.033151440847924	0	0	-inf	101	14	50.709175472264945	8	0	48.86332970144351	0	0	-inf	0	0	-inf	0	0	-inf	0	0	-inf	0	0	-inf	0	0	-inf	0	0	-inf	11	0	49.681791912243625	0	0	-inf	49	8	48.8008437076903	57	5	47.69171518190899	19	0	48.975320842983535	19	2	48.96372367927129	60	7	48.57741759959513	36	5	51.35664379709321	11	0	48.76133409482577	22	1	48.082044533419136	6	6	53.51506729927027	9	0	51.654870480494594	16	2	46.888862097040686	12	1	49.877067959898966	47	4	48.58986218621213	27	3	50.58545019471797	57	8	49.500488916358144	38	5	49.415001179530115	38	4	57.583399980240316	38	4	48.38637323474213	26	1	56.135392423272656	75	13	50.873769885903236	15	3	45.69065732573803	0	0	-inf	144	14	49.5103593163523	38	8	49.50037925293546	36	6	49.547270920994784	40	7	55.86650429449553	0	0	-inf	10	3	47.070418215102805	10	2	50.714385507403925	8	8	45.84536409584306	0	0	-inf	13	0	45.99789652227155	27	1	49.309339921809475	0	0	-inf	0	0	-inf	27	6	51.73463104685656	42	9	48.96229898160618	0	0	-inf	0	0	-inf	11	0	48.17354782329961	11	2	48.56124226511881	43	10	47.10824507495686	45	9	45.722054898057465	14	1	49.522189152497255	12	0	53.10677605455263	22	1	46.51735116612294	23	1	48.85086955815703	93	8	49.946355263003554	72	8	51.764412811995484	10	0	51.91614716074871	36	7	49.335201185201605	70	7	48.88765433295942	16	1	46.93974376033273	11	1	50.13594844927589	9	3	45.357816234503645	7	1	52.84176405692337	38	4	50.08295685949541	57	11	52.059299730078344	25	2	49.96575509457896	22	1	54.04598873581963	46	7	47.58154810683701	85	6	52.50440011577086	74	12	49.767137057841964	33	7	50.32707020436228	82	12	49.348669700442485	94	14	48.908172772720235	35	1	52.779568581265345	0	0	-inf	17	4	45.50539726363144	60	4	48.90791277793585	genus	Verrucosispora
2630859	46	4	48.33894170255422	22	14	48.29421088864617	9	9	51.888888888888886	27	4	49.872441980372656	13	7	51.808113151098645	0	0	-inf	0	0	-inf	0	0	-inf	20	6	47.660323347718794	21	14	47.68189359678833	0	0	-inf	11	11	55.331262561448696	11	11	49.335643784723246	0	0	-inf	14	14	51.87220395181181	9	9	49.562648119290444	61	1	49.51098525772407	65	0	48.923365049265904	21	21	50.391733229347146	82	1	47.47007789171975	21	13	45.33836290127836	35	6	49.28115441838608	59	0	47.38599885704869	19	10	50.81603988119393	55	0	50.207138333271345	12	12	52.83808616295057	20	3	48.63552596362164	66	0	51.124658179806936	12	12	52.91461184754951	21	11	48.58322346364773	15	15	49.10470896906513	6	6	46.792051446499556	14	14	49.10247513748793	44	6	48.90976349813354	15	7	49.17122935179457	0	0	-inf	200	1	50.62427113649853	23	6	46.869419717500534	61	0	47.89552172662273	108	0	48.25525101972993	111	1	47.111435841064356	90	0	50.094682659255916	46	0	53.006275131056455	91	0	45.9784028433157	192	1	47.836176841818855	118	0	49.91565827365276	231	0	44.34846034704957	103	1	49.18130359286498	132	1	48.08323837316191	6	6	44.51697412259665	39	5	48.62534396673924	39	0	51.11610608779121	274	1	48.50347447403056	24	10	49.0897075882501	157	0	49.353020819181516	115	0	48.69525507245454	21	6	46.09906202513595	14	8	44.51327558750904	32	0	46.89626169735483	143	2	50.527376384890495	100	0	48.7523785992867	63	1	47.58050362404027	16	16	48.29830854180306	25	3	50.327255430053555	94	0	47.97104253078151	0	0	-inf	42	0	48.43239566214664	13	13	47.219805531506104	0	0	-inf	9	2	45.242316569550745	0	0	-inf	0	0	-inf	0	0	-inf	0	0	-inf	0	0	-inf	7	7	46.08696652972871	0	0	-inf	9	3	45.07385778664457	0	0	-inf	0	0	-inf	0	0	-inf	0	0	-inf	0	0	-inf	21	6	47.48724824046966	0	0	-inf	24	9	48.058645021581704	0	0	-inf	15	15	49.09732901889027	0	0	-inf	15	15	49.07592080290237	21	7	48.952626980240744	13	13	53.56493745905009	6	6	48.44667100215995	45	0	48.12332367663703	0	0	-inf	9	9	56.40746829984986	0	0	-inf	10	10	50.954005592566446	0	0	-inf	0	0	-inf	0	0	-inf	29	11	52.34524554128459	0	0	-inf	23	5	47.448073881403104	0	0	-inf	0	0	-inf	26	13	52.75862553770697	0	0	-inf	16	16	59.12543810523976	0	0	-inf	20	11	47.098127676088176	0	0	-inf	0	0	-inf	0	0	-inf	0	0	-inf	0	0	-inf	43	0	49.93719797558258	18	11	46.35113562332118	0	0	-inf	0	0	-inf	19	19	49.15430487798433	33	3	49.26124365277316	0	0	-inf	0	0	-inf	14	14	49.19761385920501	9	9	46.322948426706134	26	5	47.90339083175611	7	1	48.60392011840052	19	10	49.88685871992303	0	0	-inf	49	0	48.26351354741169	46	0	49.979323996481526	69	0	48.02610323616802	65	1	48.444413208462144	14	14	50.21819194442385	30	0	52.1457373856711	132	2	49.54105156674575	98	1	49.176145546485046	38	3	53.00104995231947	32	0	48.88829846136074	74	1	49.45452811991231	14	8	54.20173166219393	0	0	-inf	89	0	49.728220257093845	47	0	48.469974030714496	41	8	51.34606429439234	54	0	47.52638284754886	22	7	51.83768145329936	93	0	48.96171972875447	131	0	49.095201776616626	106	0	49.58454862265167	69	0	48.78501148686068	0	0	-inf	87	0	50.93743457881516	8	8	48.86332970144351	0	0	-inf	0	0	-inf	0	0	-inf	0	0	-inf	0	0	-inf	0	0	-inf	0	0	-inf	11	11	49.681791912243625	0	0	-inf	41	5	48.87754548794998	52	7	47.70779613470627	19	13	48.975320842983535	17	10	49.6242508880188	53	0	47.92057432337603	31	9	50.853137345469975	11	11	48.76133409482577	21	7	48.24316642501838	0	0	-inf	9	9	51.654870480494594	14	7	46.79771212024919	11	11	49.502255956253414	43	0	48.754518654381194	24	5	49.73033061015861	49	0	48.73817218636804	33	6	48.75826626597062	34	5	59.256782325562334	34	7	48.28120802935425	25	11	56.47973164282032	62	0	51.40734464489762	12	12	46.52795610570258	0	0	-inf	130	1	49.530768118737015	30	5	48.28877101242172	30	5	49.708962172066336	33	5	57.26578115487807	0	0	-inf	7	7	44.65592625411713	8	8	50.804147119423064	0	0	-inf	0	0	-inf	13	7	45.99789652227155	26	4	49.5410733323613	0	0	-inf	0	0	-inf	21	8	48.35747830553665	33	5	48.58007234084135	0	0	-inf	0	0	-inf	11	4	48.17354782329961	9	9	46.17045051216862	33	7	47.74351393529291	36	3	46.096266346158714	13	6	50.2196003086343	12	12	53.10677605455263	21	7	46.67130735272585	22	5	48.07537779964456	85	1	50.35973517544942	64	0	51.5969729924457	10	10	51.91614716074871	29	11	49.381556918144994	63	0	48.43999202704339	15	8	46.71203740706642	10	10	48.84121718213495	6	6	42.189514164974604	6	6	53.02046596279385	34	0	49.99609124530983	46	0	51.80559003042372	23	16	49.88275030134383	21	12	54.28907746147988	39	10	47.396518263767376	79	0	52.68911975056195	62	0	50.17507035473904	26	9	50.472642284075405	70	0	49.03992691651273	80	0	49.076086599763386	34	7	52.850869449557635	0	0	-inf	13	13	44.62007434954606	56	0	48.47622560942841	no_rank	unclassified Verrucosispora
2742132	14	14	52.435929508632256	8	8	45.64429111656884	0	0	-inf	9	9	46.98691677710095	6	6	59.95886038088084	0	0	-inf	0	0	-inf	0	0	-inf	7	7	43.9803723968117	0	0	-inf	0	0	-inf	0	0	-inf	0	0	-inf	0	0	-inf	0	0	-inf	0	0	-inf	18	18	49.221963954947064	23	23	49.63539958492867	0	0	-inf	19	19	50.42216343777012	8	8	45.282747083859434	11	11	48.467679691234316	18	18	48.91239395781357	9	9	49.508409463317804	15	15	50.00139960651175	0	0	-inf	0	0	-inf	15	15	52.70403555121401	0	0	-inf	0	0	-inf	0	0	-inf	0	0	-inf	0	0	-inf	13	13	49.20055495864894	0	0	-inf	0	0	-inf	63	63	48.70025838417039	10	10	49.31800781591444	24	24	50.95461757056892	34	34	50.08659974276178	40	40	47.39111805362516	21	21	52.13957845006063	14	14	57.5421407514095	27	27	43.54371756723536	50	50	45.118101837655686	41	41	48.46263388521557	82	82	43.88728972666561	32	32	48.114472824145366	35	35	48.51794034728523	0	0	-inf	14	14	48.3180346156431	13	13	50.62609054083851	83	83	50.8874275074567	7	7	45.15649348992928	48	48	50.122797873020296	42	42	50.62389981742838	7	7	45.08890948058374	0	0	-inf	8	8	46.10444622496033	44	44	49.81377289996532	26	26	47.71018923048012	14	14	47.44566294167193	0	0	-inf	7	7	49.87826248723423	30	30	51.4536919080889	0	0	-inf	14	14	49.713204346628494	0	0	-inf	0	0	-inf	0	0	-inf	0	0	-inf	0	0	-inf	0	0	-inf	0	0	-inf	0	0	-inf	0	0	-inf	0	0	-inf	0	0	-inf	0	0	-inf	0	0	-inf	0	0	-inf	0	0	-inf	0	0	-inf	7	7	46.07051563931174	0	0	-inf	0	0	-inf	0	0	-inf	0	0	-inf	0	0	-inf	0	0	-inf	6	6	47.19608688185534	0	0	-inf	0	0	-inf	17	17	50.16907304512911	0	0	-inf	0	0	-inf	0	0	-inf	0	0	-inf	0	0	-inf	0	0	-inf	0	0	-inf	11	11	55.740242859103354	0	0	-inf	0	0	-inf	0	0	-inf	0	0	-inf	13	13	53.4201125554691	0	0	-inf	0	0	-inf	0	0	-inf	9	9	45.539995157480234	0	0	-inf	0	0	-inf	0	0	-inf	0	0	-inf	0	0	-inf	14	14	49.0601651116955	0	0	-inf	0	0	-inf	0	0	-inf	0	0	-inf	11	11	48.66618125898705	0	0	-inf	0	0	-inf	0	0	-inf	0	0	-inf	6	6	50.59104131972289	6	6	49.20457347146726	0	0	-inf	0	0	-inf	13	13	48.68926626774696	12	12	52.815635493065955	20	20	49.01086937588513	20	20	51.19015869776647	0	0	-inf	7	7	53.6162154990379	36	36	50.52901574509743	27	27	50.07639006626246	19	19	53.11100251340819	9	9	51.759232871760446	18	18	53.61043346202443	0	0	-inf	0	0	-inf	25	25	49.85007501612435	17	17	48.52266729607763	20	20	53.57724208405953	16	16	50.30082970144351	9	9	54.56639405228423	32	32	50.85495508742452	43	43	51.306004442378594	38	38	50.59768167389291	24	24	49.72083187645366	0	0	-inf	28	28	50.71016776698293	0	0	-inf	0	0	-inf	0	0	-inf	0	0	-inf	0	0	-inf	0	0	-inf	0	0	-inf	0	0	-inf	0	0	-inf	0	0	-inf	12	12	51.09073313510092	17	17	47.97516336534784	6	6	44.553475195653526	0	0	-inf	11	11	50.02769039127706	12	12	54.84761638330856	0	0	-inf	8	8	50.694100777793096	0	0	-inf	0	0	-inf	7	7	49.038799212866586	0	0	-inf	15	15	49.1017219372263	6	6	52.69810966195581	11	11	49.99327032684584	8	8	50.51650429449553	13	13	63.84741364545584	11	11	46.80434210077294	7	7	59.55727233901463	23	23	53.60302776100515	0	0	-inf	0	0	-inf	29	29	50.01648369781913	7	7	47.817553061067784	8	8	44.45000761480085	0	0	-inf	0	0	-inf	0	0	-inf	0	0	-inf	0	0	-inf	0	0	-inf	6	6	46.86108704022841	0	0	-inf	0	0	-inf	0	0	-inf	7	7	47.68735974275216	9	9	43.66091868576563	0	0	-inf	0	0	-inf	7	7	47.72371673971173	0	0	-inf	14	14	48.84561383014905	7	7	46.00943102542602	0	0	-inf	0	0	-inf	14	14	46.3770806107331	10	10	47.26589462905454	26	26	56.779742439535305	17	17	49.07650874343457	0	0	-inf	9	9	48.483365380604894	16	16	49.252189510234544	0	0	-inf	0	0	-inf	0	0	-inf	0	0	-inf	11	11	49.05113943577957	9	9	49.91010098433444	7	7	54.161852586806965	9	9	51.46046974053156	17	17	44.53210674367345	30	30	56.999875927591766	24	24	47.99035461728419	8	8	53.84898044903188	16	16	49.53865331235626	17	17	49.64760204211703	9	9	53.37935124971981	0	0	-inf	0	0	-inf	25	25	46.40692552480966	species	Verrucosispora sp. NA02020
3015149	0	0	-inf	0	0	-inf	0	0	-inf	7	7	54.179060949824795	0	0	-inf	0	0	-inf	0	0	-inf	0	0	-inf	7	7	49.138143834230306	0	0	-inf	0	0	-inf	0	0	-inf	0	0	-inf	0	0	-inf	0	0	-inf	0	0	-inf	13	13	49.92019642475104	13	13	48.08265014300107	0	0	-inf	24	24	46.74865446366697	0	0	-inf	0	0	-inf	18	18	46.589980231305006	0	0	-inf	23	23	50.36976152782563	0	0	-inf	17	17	45.10061878073134	19	19	51.26724650886402	0	0	-inf	0	0	-inf	0	0	-inf	0	0	-inf	0	0	-inf	12	12	48.547111888587004	0	0	-inf	0	0	-inf	57	57	49.085711816057476	0	0	-inf	9	9	43.946206672814796	19	19	47.55077279071693	29	29	46.5708673019802	16	16	45.76260532581983	9	9	50.93870162250501	36	36	43.50298499047637	46	46	46.016763572752325	25	25	51.01500554396614	101	101	43.11752008815027	31	31	49.179616258713075	19	19	49.80775420171651	0	0	-inf	9	9	46.59827680408988	10	10	52.70731598529186	67	67	45.9564407880544	0	0	-inf	31	31	49.743942516405504	24	24	49.01035794243955	0	0	-inf	0	0	-inf	6	6	49.589009101586264	23	23	53.96005791627984	31	31	49.791922067761874	9	9	48.46238573416523	0	0	-inf	0	0	-inf	19	19	45.11568692283928	0	0	-inf	10	10	46.70071426749364	0	0	-inf	0	0	-inf	0	0	-inf	0	0	-inf	0	0	-inf	0	0	-inf	0	0	-inf	0	0	-inf	0	0	-inf	0	0	-inf	0	0	-inf	0	0	-inf	0	0	-inf	0	0	-inf	0	0	-inf	0	0	-inf	0	0	-inf	0	0	-inf	0	0	-inf	0	0	-inf	0	0	-inf	0	0	-inf	0	0	-inf	0	0	-inf	0	0	-inf	0	0	-inf	12	12	48.553475195653526	0	0	-inf	0	0	-inf	0	0	-inf	0	0	-inf	0	0	-inf	0	0	-inf	0	0	-inf	0	0	-inf	0	0	-inf	0	0	-inf	0	0	-inf	0	0	-inf	0	0	-inf	0	0	-inf	0	0	-inf	0	0	-inf	0	0	-inf	0	0	-inf	0	0	-inf	0	0	-inf	0	0	-inf	0	0	-inf	7	7	55.22564081437258	0	0	-inf	0	0	-inf	0	0	-inf	0	0	-inf	0	0	-inf	0	0	-inf	0	0	-inf	0	0	-inf	0	0	-inf	0	0	-inf	0	0	-inf	0	0	-inf	0	0	-inf	9	9	45.96349774099765	12	12	47.68706106068103	18	18	45.728623102458364	16	16	47.97100916566067	0	0	-inf	9	9	45.58502144262797	23	23	48.62394275149082	22	22	47.229125636752975	8	8	51.76770610646845	8	8	46.042261889578036	11	11	50.13496378300936	0	0	-inf	0	0	-inf	18	18	48.35618626629325	10	10	45.137467504308354	0	0	-inf	11	11	43.02649217476348	0	0	-inf	19	19	46.78151406987656	26	26	47.53332172037795	16	16	44.50591853081485	14	14	44.891955243949404	0	0	-inf	11	11	53.40045437286269	0	0	-inf	0	0	-inf	0	0	-inf	0	0	-inf	0	0	-inf	0	0	-inf	0	0	-inf	0	0	-inf	0	0	-inf	0	0	-inf	11	11	47.394747947758866	0	0	-inf	0	0	-inf	0	0	-inf	14	14	46.968099328090986	0	0	-inf	0	0	-inf	0	0	-inf	0	0	-inf	0	0	-inf	0	0	-inf	0	0	-inf	11	11	47.10361704668182	7	7	49.015378248332105	14	14	53.40417806340215	12	12	51.4191253331374	9	9	55.197625131925676	0	0	-inf	0	0	-inf	10	10	60.45950211536164	0	0	-inf	0	0	-inf	35	35	48.716386470561204	0	0	-inf	10	10	50.86250688877386	12	12	52.81735204910107	0	0	-inf	0	0	-inf	0	0	-inf	0	0	-inf	0	0	-inf	0	0	-inf	6	6	50.151702906380116	0	0	-inf	0	0	-inf	0	0	-inf	12	12	50.24189209612295	0	0	-inf	0	0	-inf	0	0	-inf	0	0	-inf	12	12	47.76259319368683	19	19	43.6803861160136	7	7	46.054231986539136	0	0	-inf	0	0	-inf	7	7	49.36756549006312	28	28	46.60657863796923	24	24	51.54970837083596	0	0	-inf	9	9	46.10400831811899	15	15	47.96630107268187	0	0	-inf	0	0	-inf	0	0	-inf	0	0	-inf	7	7	53.28847656910803	13	13	49.16908088722664	0	0	-inf	0	0	-inf	0	0	-inf	26	26	50.439169140172275	15	15	53.1736748280922	0	0	-inf	18	18	52.66734000610793	20	20	50.85978129435451	0	0	-inf	0	0	-inf	0	0	-inf	11	11	49.95107951582917	species	Verrucosispora sp. WMMD573
3015156	10	10	46.799494936611666	0	0	-inf	0	0	-inf	0	0	-inf	0	0	-inf	0	0	-inf	0	0	-inf	0	0	-inf	0	0	-inf	7	7	49.279045543682	0	0	-inf	0	0	-inf	0	0	-inf	0	0	-inf	0	0	-inf	0	0	-inf	10	10	51.15774959527619	12	12	48.885792419918545	0	0	-inf	19	19	44.46423252094908	0	0	-inf	8	8	52.196749368967204	11	11	45.84524069232808	0	0	-inf	8	8	44.36332970144351	0	0	-inf	0	0	-inf	14	14	50.1793041937228	0	0	-inf	0	0	-inf	0	0	-inf	0	0	-inf	0	0	-inf	0	0	-inf	0	0	-inf	0	0	-inf	51	51	53.412732615363076	0	0	-inf	16	16	48.540868478541384	22	22	47.75164302957139	19	19	47.194328016220354	28	28	49.09549287885027	13	13	52.40277581203432	7	7	46.235971945087	51	51	50.50553760196329	23	23	49.88184499086009	12	12	49.17479553921317	17	17	49.382030358248706	43	43	46.92481845769331	0	0	-inf	0	0	-inf	7	7	53.16244071283537	63	63	48.899145075973415	0	0	-inf	46	46	49.54905585722895	18	18	45.50789074476254	0	0	-inf	6	6	44.90846558147206	12	12	47.36210314929672	33	33	50.72573032206595	26	26	48.375383721941404	18	18	48.196733182469664	0	0	-inf	8	8	46.98153289412285	24	24	46.84535230539867	0	0	-inf	9	9	49.30525089390156	0	0	-inf	0	0	-inf	0	0	-inf	0	0	-inf	0	0	-inf	0	0	-inf	0	0	-inf	0	0	-inf	0	0	-inf	0	0	-inf	0	0	-inf	0	0	-inf	0	0	-inf	0	0	-inf	0	0	-inf	0	0	-inf	0	0	-inf	0	0	-inf	7	7	52.967378945077925	0	0	-inf	0	0	-inf	0	0	-inf	0	0	-inf	8	8	44.48160171779821	0	0	-inf	0	0	-inf	8	8	45.22881489572491	0	0	-inf	0	0	-inf	0	0	-inf	0	0	-inf	0	0	-inf	0	0	-inf	0	0	-inf	0	0	-inf	0	0	-inf	9	9	47.94224786003947	0	0	-inf	0	0	-inf	0	0	-inf	0	0	-inf	0	0	-inf	0	0	-inf	0	0	-inf	0	0	-inf	0	0	-inf	0	0	-inf	0	0	-inf	0	0	-inf	15	15	49.50297808019766	0	0	-inf	0	0	-inf	0	0	-inf	0	0	-inf	7	7	51.127056238406425	0	0	-inf	0	0	-inf	0	0	-inf	0	0	-inf	8	8	48.832298137859496	0	0	-inf	0	0	-inf	0	0	-inf	15	15	49.386189950546104	11	11	50.27024134450274	14	14	49.597108019452904	13	13	45.10967946495193	0	0	-inf	7	7	55.61442800629153	26	26	49.09215781030357	17	17	51.17530172480155	8	8	54.08151457397362	6	6	42.404815211526596	22	22	48.4808034290782	0	0	-inf	0	0	-inf	22	22	48.632547432828666	8	8	48.76434880165765	0	0	-inf	11	11	49.590869702191945	0	0	-inf	22	22	47.80895286644291	28	28	48.11122915639098	16	16	49.09685055215015	18	18	50.86553090740553	0	0	-inf	21	21	49.828513170794366	0	0	-inf	0	0	-inf	0	0	-inf	0	0	-inf	0	0	-inf	0	0	-inf	0	0	-inf	0	0	-inf	0	0	-inf	0	0	-inf	13	13	49.101764862690324	9	9	47.03700494252677	0	0	-inf	0	0	-inf	14	14	45.45410222145575	0	0	-inf	0	0	-inf	0	0	-inf	0	0	-inf	0	0	-inf	0	0	-inf	0	0	-inf	7	7	49.220892559762476	0	0	-inf	7	7	45.38231289046408	7	7	44.24858791002537	0	0	-inf	8	8	55.97056274847714	0	0	-inf	18	18	46.93311355749122	0	0	-inf	0	0	-inf	43	43	50.750456034372895	7	7	53.68833226528278	7	7	55.208999936014436	8	8	72.24353352148634	0	0	-inf	0	0	-inf	0	0	-inf	0	0	-inf	0	0	-inf	0	0	-inf	8	8	45.96614878635842	0	0	-inf	0	0	-inf	0	0	-inf	7	7	49.75837969501449	0	0	-inf	0	0	-inf	0	0	-inf	0	0	-inf	0	0	-inf	0	0	-inf	0	0	-inf	0	0	-inf	0	0	-inf	0	0	-inf	19	19	49.523703169102305	9	9	59.27313529650632	0	0	-inf	0	0	-inf	17	17	48.2675439471712	0	0	-inf	0	0	-inf	0	0	-inf	0	0	-inf	7	7	47.70689545312724	14	14	56.25976083671136	0	0	-inf	0	0	-inf	0	0	-inf	10	10	51.205591591021545	14	14	54.73252371522862	9	9	47.725092486158076	16	16	47.85040653246604	22	22	46.58370066694056	0	0	-inf	0	0	-inf	0	0	-inf	12	12	47.952795795510774	species	Verrucosispora sp. WMMC514
3016419	18	18	46.99582296308901	0	0	-inf	0	0	-inf	7	7	49.77099565995285	0	0	-inf	0	0	-inf	0	0	-inf	0	0	-inf	0	0	-inf	0	0	-inf	0	0	-inf	0	0	-inf	0	0	-inf	0	0	-inf	0	0	-inf	0	0	-inf	19	19	47.626030773022016	17	17	48.62944569711106	0	0	-inf	19	19	47.76222751481096	0	0	-inf	10	10	44.02325394193526	12	12	47.702795795510774	0	0	-inf	9	9	55.32894016452338	0	0	-inf	0	0	-inf	18	18	50.39327578991732	0	0	-inf	10	10	46.5258958289311	0	0	-inf	0	0	-inf	0	0	-inf	13	13	49.2737211207121	8	8	48.089727599198895	0	0	-inf	28	28	52.92153614993489	7	7	45.82175838271391	12	12	43.87885399319478	33	33	47.10975421826485	22	22	46.45362715747576	25	25	52.26859224243336	10	10	49.30142853498728	21	21	53.26642957874363	44	44	49.83643291936907	29	29	51.04903840028455	36	36	47.243597422448175	22	22	50.65552762034214	34	34	48.374853811440076	0	0	-inf	11	11	51.57416368545798	9	9	48.46430172779891	60	60	47.69782275616107	7	7	48.36728941781175	32	32	47.53784947704443	31	31	47.68902957987116	8	8	45.918786053180504	0	0	-inf	6	6	44.3275853524323	41	41	49.47326034274606	17	17	49.02725759206432	21	21	46.55379896377091	0	0	-inf	7	7	54.587895429962046	21	21	46.86574922796577	0	0	-inf	9	9	47.4912618041455	0	0	-inf	0	0	-inf	7	7	45.998740989122176	0	0	-inf	0	0	-inf	0	0	-inf	0	0	-inf	0	0	-inf	0	0	-inf	0	0	-inf	6	6	46.15901810317436	0	0	-inf	0	0	-inf	0	0	-inf	0	0	-inf	0	0	-inf	8	8	47.63737415848642	0	0	-inf	8	8	45.79073772597557	0	0	-inf	0	0	-inf	0	0	-inf	0	0	-inf	0	0	-inf	0	0	-inf	0	0	-inf	8	8	46.02538777097872	0	0	-inf	0	0	-inf	0	0	-inf	0	0	-inf	0	0	-inf	0	0	-inf	0	0	-inf	7	7	49.58006089174381	0	0	-inf	9	9	44.69577518565283	0	0	-inf	0	0	-inf	0	0	-inf	0	0	-inf	0	0	-inf	0	0	-inf	0	0	-inf	0	0	-inf	0	0	-inf	0	0	-inf	0	0	-inf	0	0	-inf	7	7	47.33329206896299	7	7	48.63246565795973	0	0	-inf	0	0	-inf	0	0	-inf	12	12	47.336730087662524	0	0	-inf	0	0	-inf	0	0	-inf	0	0	-inf	7	7	46.67430638400802	0	0	-inf	9	9	52.61821693222474	0	0	-inf	12	12	48.12394778460764	11	11	49.09489912760507	17	17	48.006412215370545	15	15	48.711057385136584	0	0	-inf	7	7	55.64177486416786	45	45	49.568302883679735	31	31	48.86756668350949	0	0	-inf	9	9	52.86949650354621	22	22	46.83965014236543	6	6	57.05917720343418	0	0	-inf	24	24	51.63468046511393	12	12	50.976164162826365	13	13	50.73393825265031	16	16	46.42627611862704	6	6	55.17593782725907	20	20	49.27178207935911	34	34	48.30389590016839	36	36	50.98905402960293	13	13	48.36914598537755	0	0	-inf	27	27	51.03216059974909	0	0	-inf	0	0	-inf	0	0	-inf	0	0	-inf	0	0	-inf	0	0	-inf	0	0	-inf	0	0	-inf	0	0	-inf	0	0	-inf	0	0	-inf	19	19	47.28873729152746	0	0	-inf	7	7	49.36026590009969	14	14	49.68393022437344	10	10	48.61025971044414	0	0	-inf	6	6	46.13435542469329	0	0	-inf	0	0	-inf	0	0	-inf	0	0	-inf	10	10	49.72324376481597	6	6	46.1237188395057	17	17	45.465281200932424	0	0	-inf	7	7	54.15540462605143	8	8	44.525317618425575	7	7	57.32618151174901	11	11	45.90860584473412	0	0	-inf	0	0	-inf	22	22	47.636133003059435	11	11	47.9518299520535	0	0	-inf	8	8	58.196960646232526	0	0	-inf	0	0	-inf	0	0	-inf	0	0	-inf	0	0	-inf	0	0	-inf	8	8	54.7613004744527	0	0	-inf	0	0	-inf	6	6	49.725048070907334	0	0	-inf	0	0	-inf	0	0	-inf	0	0	-inf	0	0	-inf	0	0	-inf	7	7	53.143156005864725	0	0	-inf	0	0	-inf	0	0	-inf	0	0	-inf	11	11	46.69737632721502	14	14	49.80388602210838	0	0	-inf	0	0	-inf	15	15	48.24278015652282	7	7	45.5318387753535	0	0	-inf	0	0	-inf	0	0	-inf	9	9	50.37077382125689	10	10	50.70315292925759	0	0	-inf	0	0	-inf	12	12	48.964219544664736	13	13	48.382297608611275	9	9	43.913932971601795	0	0	-inf	20	20	46.32789032643959	21	21	49.52574536691898	18	18	54.18565195117636	0	0	-inf	0	0	-inf	8	8	53.70000897343746	species	Verrucosispora sp. WMMA2044
168694	12	0	52.4744181761788	0	0	-inf	0	0	-inf	0	0	-inf	0	0	-inf	0	0	-inf	0	0	-inf	0	0	-inf	0	0	-inf	0	0	-inf	0	0	-inf	0	0	-inf	0	0	-inf	0	0	-inf	0	0	-inf	0	0	-inf	8	1	51.220790844365496	13	3	58.50525828749262	0	0	-inf	14	4	52.01861794420547	0	0	-inf	11	3	47.8266174763972	10	1	50.176373578875	6	6	48.31574071712138	10	1	48.31736649163069	0	0	-inf	0	0	-inf	20	1	50.090450849273225	0	0	-inf	0	0	-inf	0	0	-inf	0	0	-inf	0	0	-inf	8	8	48.00570857511291	0	0	-inf	0	0	-inf	42	7	48.69731434872661	0	0	-inf	15	1	50.47872050608289	19	3	49.635830788203435	29	6	49.18869729357385	12	0	46.202753005346864	9	1	58.44411571190775	16	0	49.639664466275356	50	0	47.72608491809586	22	2	49.544860915427414	99	1	47.01368319571182	26	0	49.116483488451756	33	2	47.77813630836882	0	0	-inf	0	0	-inf	7	7	43.32980826644306	53	2	48.643199782629424	0	0	-inf	40	3	49.07488521640814	27	4	45.728781823120656	0	0	-inf	0	0	-inf	7	1	51.996815060487656	20	0	49.0850155546959	20	1	48.089549032325486	20	2	48.0616697577796	0	0	-inf	0	0	-inf	23	2	48.08770253354915	0	0	-inf	0	0	-inf	0	0	-inf	0	0	-inf	0	0	-inf	0	0	-inf	0	0	-inf	0	0	-inf	0	0	-inf	0	0	-inf	0	0	-inf	0	0	-inf	0	0	-inf	0	0	-inf	0	0	-inf	0	0	-inf	0	0	-inf	0	0	-inf	0	0	-inf	0	0	-inf	6	0	47.33332397667884	0	0	-inf	0	0	-inf	0	0	-inf	0	0	-inf	0	0	-inf	0	0	-inf	0	0	-inf	7	0	64.8651308443165	0	0	-inf	0	0	-inf	0	0	-inf	0	0	-inf	0	0	-inf	0	0	-inf	0	0	-inf	7	0	48.97782182032704	0	0	-inf	0	0	-inf	0	0	-inf	0	0	-inf	0	0	-inf	0	0	-inf	0	0	-inf	0	0	-inf	0	0	-inf	0	0	-inf	0	0	-inf	0	0	-inf	0	0	-inf	0	0	-inf	0	0	-inf	0	0	-inf	0	0	-inf	0	0	-inf	0	0	-inf	0	0	-inf	0	0	-inf	0	0	-inf	6	6	44.653980259041866	0	0	-inf	10	0	46.03868683519033	0	0	-inf	0	0	-inf	0	0	-inf	9	0	46.879784969033416	22	0	44.01064534842805	21	0	46.74320068868744	14	1	45.28667246121364	0	0	-inf	14	1	48.29986082385331	19	2	47.769571628097104	22	1	47.781907743247075	15	1	47.48738332707696	6	0	51.062445840513924	14	0	54.27347244336918	0	0	-inf	0	0	-inf	22	0	46.13515424516032	19	0	47.994130281246576	17	0	46.136705699071285	8	0	46.37741699796952	0	0	-inf	25	0	47.95079059595033	32	2	48.55236193599601	51	0	47.64403980401858	18	2	50.03549652510219	0	0	-inf	17	2	55.947487197126705	0	0	-inf	0	0	-inf	0	0	-inf	0	0	-inf	0	0	-inf	0	0	-inf	0	0	-inf	0	0	-inf	0	0	-inf	0	0	-inf	0	0	-inf	13	1	45.97923185403161	0	0	-inf	0	0	-inf	0	0	-inf	8	8	51.71257210636101	0	0	-inf	6	6	46.22014186232019	0	0	-inf	0	0	-inf	0	0	-inf	0	0	-inf	8	1	47.98612409474538	0	0	-inf	9	1	46.64216982016444	0	0	-inf	8	0	44.57995128834866	0	0	-inf	0	0	-inf	8	1	47.13736900209898	0	0	-inf	0	0	-inf	21	2	49.38526567250469	0	0	-inf	0	0	-inf	0	0	-inf	0	0	-inf	0	0	-inf	0	0	-inf	0	0	-inf	0	0	-inf	7	7	42.99507315922769	0	0	-inf	0	0	-inf	0	0	-inf	0	0	-inf	9	0	47.10592431175267	0	0	-inf	0	0	-inf	9	0	49.177785754166635	0	0	-inf	9	0	44.11683253122028	7	7	50.45758602397568	0	0	-inf	0	0	-inf	6	0	42.81286672667087	0	0	-inf	24	2	47.71637503750262	15	0	48.44081767308796	0	0	-inf	9	0	46.87858644525839	15	0	52.013684170779555	0	0	-inf	0	0	-inf	0	0	-inf	0	0	-inf	7	7	49.95127804150649	9	1	44.192784970699364	0	0	-inf	0	0	-inf	6	0	49.50609665440987	10	0	45.688434303496166	16	1	51.125758863390175	10	0	48.80016253220086	10	0	48.557568516986024	12	0	46.714219544664736	13	1	53.59605920145597	0	0	-inf	0	0	-inf	11	1	56.09647240946211	genus	Salinispora
168695	12	0	52.4744181761788	0	0	-inf	0	0	-inf	0	0	-inf	0	0	-inf	0	0	-inf	0	0	-inf	0	0	-inf	0	0	-inf	0	0	-inf	0	0	-inf	0	0	-inf	0	0	-inf	0	0	-inf	0	0	-inf	0	0	-inf	7	0	49.72818274237312	10	0	58.522928233284176	0	0	-inf	10	0	49.09137802864845	0	0	-inf	8	0	46.52479349220511	9	0	50.30708175430556	0	0	-inf	9	0	49.03373413680201	0	0	-inf	0	0	-inf	19	0	50.597535413828886	0	0	-inf	0	0	-inf	0	0	-inf	0	0	-inf	0	0	-inf	0	0	-inf	0	0	-inf	0	0	-inf	35	0	47.374270765649705	0	0	-inf	14	0	51.09362499329675	16	0	48.97059290147779	23	2	46.29962981347383	12	0	46.202753005346864	8	0	48.4950576850888	16	0	49.639664466275356	50	1	47.72608491809586	20	0	48.403152929257594	98	0	46.93629241458187	26	0	49.116483488451756	31	0	47.338146409138	0	0	-inf	0	0	-inf	0	0	-inf	51	0	48.88108352052566	0	0	-inf	37	0	48.05373691841592	23	1	45.85627622465047	0	0	-inf	0	0	-inf	6	0	45.90643336333544	20	0	49.0850155546959	19	1	46.18392189948569	18	1	46.07833437026274	0	0	-inf	0	0	-inf	21	0	45.11800252515379	0	0	-inf	0	0	-inf	0	0	-inf	0	0	-inf	0	0	-inf	0	0	-inf	0	0	-inf	0	0	-inf	0	0	-inf	0	0	-inf	0	0	-inf	0	0	-inf	0	0	-inf	0	0	-inf	0	0	-inf	0	0	-inf	0	0	-inf	0	0	-inf	0	0	-inf	0	0	-inf	6	0	47.33332397667884	0	0	-inf	0	0	-inf	0	0	-inf	0	0	-inf	0	0	-inf	0	0	-inf	0	0	-inf	7	0	64.8651308443165	0	0	-inf	0	0	-inf	0	0	-inf	0	0	-inf	0	0	-inf	0	0	-inf	0	0	-inf	7	0	48.97782182032704	0	0	-inf	0	0	-inf	0	0	-inf	0	0	-inf	0	0	-inf	0	0	-inf	0	0	-inf	0	0	-inf	0	0	-inf	0	0	-inf	0	0	-inf	0	0	-inf	0	0	-inf	0	0	-inf	0	0	-inf	0	0	-inf	0	0	-inf	0	0	-inf	0	0	-inf	0	0	-inf	0	0	-inf	0	0	-inf	0	0	-inf	0	0	-inf	10	0	46.03868683519033	0	0	-inf	0	0	-inf	0	0	-inf	9	0	46.879784969033416	22	0	44.01064534842805	21	0	46.74320068868744	13	0	44.57041805465725	0	0	-inf	13	0	48.68567540665265	17	0	45.64846359925872	21	1	46.64921085031009	14	0	47.989636127388486	6	0	51.062445840513924	14	0	54.27347244336918	0	0	-inf	0	0	-inf	22	0	46.13515424516032	19	0	47.994130281246576	17	0	46.136705699071285	8	0	46.37741699796952	0	0	-inf	25	2	47.95079059595033	30	0	48.940657927638554	51	0	47.64403980401858	16	0	49.02324438419254	0	0	-inf	15	0	53.10319091032338	0	0	-inf	0	0	-inf	0	0	-inf	0	0	-inf	0	0	-inf	0	0	-inf	0	0	-inf	0	0	-inf	0	0	-inf	0	0	-inf	0	0	-inf	12	0	46.4395141649746	0	0	-inf	0	0	-inf	0	0	-inf	0	0	-inf	0	0	-inf	0	0	-inf	0	0	-inf	0	0	-inf	0	0	-inf	0	0	-inf	7	0	45.02126819825505	0	0	-inf	8	0	47.06190714175226	0	0	-inf	8	0	44.57995128834866	0	0	-inf	0	0	-inf	7	0	47.842287285617275	0	0	-inf	0	0	-inf	19	0	49.30185474017217	0	0	-inf	0	0	-inf	0	0	-inf	0	0	-inf	0	0	-inf	0	0	-inf	0	0	-inf	0	0	-inf	0	0	-inf	0	0	-inf	0	0	-inf	0	0	-inf	0	0	-inf	9	0	47.10592431175267	0	0	-inf	0	0	-inf	9	0	49.177785754166635	0	0	-inf	9	0	44.11683253122028	0	0	-inf	0	0	-inf	0	0	-inf	6	0	42.81286672667087	0	0	-inf	22	0	46.83364487080352	15	0	48.44081767308796	0	0	-inf	9	0	46.87858644525839	15	0	52.013684170779555	0	0	-inf	0	0	-inf	0	0	-inf	0	0	-inf	0	0	-inf	8	0	44.48312588140068	0	0	-inf	0	0	-inf	6	0	49.50609665440987	10	0	45.688434303496166	15	0	51.83708651276847	10	0	48.80016253220086	10	0	48.557568516986024	12	0	46.714219544664736	12	1	54.10182147369554	0	0	-inf	0	0	-inf	10	0	53.55931590725478	species	Salinispora tropica
369723	12	12	52.4744181761788	0	0	-inf	0	0	-inf	0	0	-inf	0	0	-inf	0	0	-inf	0	0	-inf	0	0	-inf	0	0	-inf	0	0	-inf	0	0	-inf	0	0	-inf	0	0	-inf	0	0	-inf	0	0	-inf	0	0	-inf	7	7	49.72818274237312	10	10	58.522928233284176	0	0	-inf	10	10	49.09137802864845	0	0	-inf	8	8	46.52479349220511	9	9	50.30708175430556	0	0	-inf	9	9	49.03373413680201	0	0	-inf	0	0	-inf	19	19	50.597535413828886	0	0	-inf	0	0	-inf	0	0	-inf	0	0	-inf	0	0	-inf	0	0	-inf	0	0	-inf	0	0	-inf	35	35	47.374270765649705	0	0	-inf	14	14	51.09362499329675	16	16	48.97059290147779	21	21	46.23292789094752	12	12	46.202753005346864	8	8	48.4950576850888	16	16	49.639664466275356	49	49	47.7878726754073	20	20	48.403152929257594	98	98	46.93629241458187	26	26	49.116483488451756	31	31	47.338146409138	0	0	-inf	0	0	-inf	0	0	-inf	51	51	48.88108352052566	0	0	-inf	37	37	48.05373691841592	22	22	45.90890310714209	0	0	-inf	0	0	-inf	6	6	45.90643336333544	20	20	49.0850155546959	18	18	46.10931134198038	17	17	44.80663353880634	0	0	-inf	0	0	-inf	21	21	45.11800252515379	0	0	-inf	0	0	-inf	0	0	-inf	0	0	-inf	0	0	-inf	0	0	-inf	0	0	-inf	0	0	-inf	0	0	-inf	0	0	-inf	0	0	-inf	0	0	-inf	0	0	-inf	0	0	-inf	0	0	-inf	0	0	-inf	0	0	-inf	0	0	-inf	0	0	-inf	0	0	-inf	6	6	47.33332397667884	0	0	-inf	0	0	-inf	0	0	-inf	0	0	-inf	0	0	-inf	0	0	-inf	0	0	-inf	7	7	64.8651308443165	0	0	-inf	0	0	-inf	0	0	-inf	0	0	-inf	0	0	-inf	0	0	-inf	0	0	-inf	7	7	48.97782182032704	0	0	-inf	0	0	-inf	0	0	-inf	0	0	-inf	0	0	-inf	0	0	-inf	0	0	-inf	0	0	-inf	0	0	-inf	0	0	-inf	0	0	-inf	0	0	-inf	0	0	-inf	0	0	-inf	0	0	-inf	0	0	-inf	0	0	-inf	0	0	-inf	0	0	-inf	0	0	-inf	0	0	-inf	0	0	-inf	0	0	-inf	0	0	-inf	10	10	46.03868683519033	0	0	-inf	0	0	-inf	0	0	-inf	9	9	46.879784969033416	22	22	44.01064534842805	21	21	46.74320068868744	13	13	44.57041805465725	0	0	-inf	13	13	48.68567540665265	17	17	45.64846359925872	20	20	46.32248308362192	14	14	47.989636127388486	6	6	51.062445840513924	14	14	54.27347244336918	0	0	-inf	0	0	-inf	22	22	46.13515424516032	19	19	47.994130281246576	17	17	46.136705699071285	8	8	46.37741699796952	0	0	-inf	23	23	47.803186971412025	30	30	48.940657927638554	51	51	47.64403980401858	16	16	49.02324438419254	0	0	-inf	15	15	53.10319091032338	0	0	-inf	0	0	-inf	0	0	-inf	0	0	-inf	0	0	-inf	0	0	-inf	0	0	-inf	0	0	-inf	0	0	-inf	0	0	-inf	0	0	-inf	12	12	46.4395141649746	0	0	-inf	0	0	-inf	0	0	-inf	0	0	-inf	0	0	-inf	0	0	-inf	0	0	-inf	0	0	-inf	0	0	-inf	0	0	-inf	7	7	45.02126819825505	0	0	-inf	8	8	47.06190714175226	0	0	-inf	8	8	44.57995128834866	0	0	-inf	0	0	-inf	7	7	47.842287285617275	0	0	-inf	0	0	-inf	19	19	49.30185474017217	0	0	-inf	0	0	-inf	0	0	-inf	0	0	-inf	0	0	-inf	0	0	-inf	0	0	-inf	0	0	-inf	0	0	-inf	0	0	-inf	0	0	-inf	0	0	-inf	0	0	-inf	9	9	47.10592431175267	0	0	-inf	0	0	-inf	9	9	49.177785754166635	0	0	-inf	9	9	44.11683253122028	0	0	-inf	0	0	-inf	0	0	-inf	6	6	42.81286672667087	0	0	-inf	22	22	46.83364487080352	15	15	48.44081767308796	0	0	-inf	9	9	46.87858644525839	15	15	52.013684170779555	0	0	-inf	0	0	-inf	0	0	-inf	0	0	-inf	0	0	-inf	8	8	44.48312588140068	0	0	-inf	0	0	-inf	6	6	49.50609665440987	10	10	45.688434303496166	15	15	51.83708651276847	10	10	48.80016253220086	10	10	48.557568516986024	12	12	46.714219544664736	11	11	54.69954052270593	0	0	-inf	0	0	-inf	10	10	53.55931590725478	strain	Salinispora tropica CNB-440
265431	28	6	50.102055318893655	16	1	50.01546422639789	7	0	51.301814053172585	18	9	47.562610206782274	7	0	43.2481173516228	0	0	-inf	0	0	-inf	0	0	-inf	10	10	50.19188309203678	11	1	49.621415436334786	0	0	-inf	6	6	48.27817459305203	0	0	-inf	0	0	-inf	12	5	51.240535865593166	6	6	54.33338635500896	30	10	49.17888886054566	43	8	47.57587494823882	62	30	47.34524379490364	47	16	49.25765611821479	55	28	49.8553376646151	26	11	47.855916289152326	50	18	48.0679994037391	23	7	47.06603924816815	114	51	47.48761869727602	11	1	46.6583673893583	151	31	45.17274910981925	50	15	48.97648359414825	15	5	44.82023369733501	8	8	44.589727599198895	33	13	47.00004292701438	0	0	-inf	117	20	44.93508509689999	28	6	51.5070195028589	10	1	54.821024484276606	0	0	-inf	120	25	49.4554522320305	12	1	52.07490700537395	43	7	50.015203543600144	73	18	48.90119639025341	57	17	49.98525857024443	51	15	51.36610384484212	36	10	50.402040175368214	59	17	48.57044207701395	119	33	50.99983452455648	92	18	51.02781785205277	158	29	46.71678241874893	65	26	48.17611775083301	102	32	48.03519984417159	7	0	48.3387739937961	32	13	46.14166212680439	27	7	46.584491923402965	179	56	49.484955298795256	17	8	50.52720903069197	110	38	50.4575920075539	94	20	51.14822266770521	8	8	45.611174208605625	0	0	-inf	24	8	46.900300602601504	70	21	53.021627042643146	74	20	49.81295131608988	58	14	45.295277882246616	14	2	46.956197612907886	15	2	46.458956202330775	74	29	47.82845567764974	0	0	-inf	27	7	48.86262636154539	0	0	-inf	0	0	-inf	6	0	41.666666666666664	0	0	-inf	0	0	-inf	0	0	-inf	0	0	-inf	0	0	-inf	0	0	-inf	0	0	-inf	8	0	45.82411613907042	0	0	-inf	0	0	-inf	0	0	-inf	0	0	-inf	0	0	-inf	9	0	48.94324900432696	0	0	-inf	12	4	47.365572362658604	0	0	-inf	14	3	47.28412181595811	0	0	-inf	0	0	-inf	16	3	51.291858284769276	21	5	48.13992695259102	0	0	-inf	18	4	46.39926909022793	0	0	-inf	7	7	56.93573365628996	0	0	-inf	9	1	54.25486522802334	0	0	-inf	0	0	-inf	0	0	-inf	16	2	46.44262637119191	0	0	-inf	9	9	45.233862480519775	0	0	-inf	0	0	-inf	8	0	55.014980130893065	0	0	-inf	19	6	51.6155540114213	0	0	-inf	12	12	50.259565867771755	12	2	47.82513224813872	0	0	-inf	0	0	-inf	0	0	-inf	0	0	-inf	29	12	52.95527318553164	0	0	-inf	0	0	-inf	0	0	-inf	13	2	45.06708844047245	21	7	50.99713473577328	13	2	51.102984252194034	0	0	-inf	6	6	54.95133343576385	11	1	46.48324534262227	18	5	45.55703905848719	0	0	-inf	9	3	45.812986999298296	0	0	-inf	28	10	49.97186917442212	38	14	47.5329030260754	43	16	48.09228892050336	31	8	47.20977012336165	11	2	52.009422797607186	15	2	47.84466427937518	76	20	48.83010840233252	48	15	48.2998594002925	19	2	45.95818170943599	14	6	49.14054315397477	39	13	46.69598361828223	21	6	51.39175495652874	0	0	-inf	80	13	50.77167113496607	36	8	46.14566294934431	20	5	46.801562210926726	43	15	48.91132752824192	10	3	49.79310242291875	61	16	47.265549404351226	68	20	48.39022159690491	50	10	44.572766384277514	47	13	49.77685602453926	0	0	-inf	57	12	49.20007685954213	0	0	-inf	0	0	-inf	0	0	-inf	7	1	45.910667863297654	0	0	-inf	0	0	-inf	0	0	-inf	0	0	-inf	0	0	-inf	0	0	-inf	24	4	48.60597038856279	44	10	49.24316753894498	15	1	46.421232528073446	10	1	48.45462479183374	19	4	49.43654480776821	15	3	46.01102742731575	0	0	-inf	11	3	50.9981634058606	0	0	-inf	9	1	48.10057408937748	7	7	50.302753930525476	7	7	49.07875693603153	25	6	50.26241142922283	11	3	49.960966775997896	32	5	48.70955289732329	25	8	49.00565076287815	13	6	48.74776589261564	23	2	49.03592860748114	14	5	48.775851743152906	55	11	46.48900122655897	15	3	52.21666635322832	0	0	-inf	77	13	50.63062286383232	29	11	49.147672197533105	17	2	47.98086571232575	13	2	54.97239104442773	0	0	-inf	0	0	-inf	0	0	-inf	0	0	-inf	0	0	-inf	0	0	-inf	12	2	51.696452591698375	6	0	46.99425201909896	0	0	-inf	15	6	48.933136093811314	24	4	44.99294263657706	0	0	-inf	0	0	-inf	8	1	53.35872157638093	0	0	-inf	29	5	48.99489455359093	29	6	49.13301968452661	12	4	50.77418756013739	12	0	48.89027774234874	8	0	51.25546532517446	7	7	47.324881425670746	63	16	48.14268607416003	34	6	49.282268035137335	0	0	-inf	19	5	45.79434188614077	46	9	48.02288057984862	11	3	55.25731992416357	8	2	50.218115869616774	0	0	-inf	8	2	50.339727599198895	19	3	51.642113241382845	38	17	49.077655949512184	9	0	50.90164337925124	8	8	43.46133842956666	17	9	52.43321022207746	38	7	48.65548324960564	34	6	46.91515685893439	18	3	45.90137381108021	47	13	46.94459491363526	45	16	50.31925514866088	22	7	45.85208036918605	0	0	-inf	0	0	-inf	32	10	49.44973377000044	genus	Solwaraspora
2627926	22	0	49.592462383552714	15	4	50.41649517482441	7	7	51.301814053172585	9	9	48.00214844263957	7	1	43.2481173516228	0	0	-inf	0	0	-inf	0	0	-inf	0	0	-inf	10	10	49.83086578651014	0	0	-inf	0	0	-inf	0	0	-inf	0	0	-inf	7	7	47.239753940772125	0	0	-inf	20	0	47.88599564173221	35	0	46.8694165226151	32	0	45.66490348550235	31	0	49.53836439073152	27	5	47.94435363120141	15	0	48.3422654980544	32	0	47.13797256526891	16	0	46.04454813498174	63	5	46.438319479580485	10	4	45.72298479741215	120	0	44.667915893928445	35	0	48.71830990854935	10	3	43.57816441593273	0	0	-inf	20	3	45.33037027823174	0	0	-inf	97	0	44.41412706058653	22	0	51.794392560855165	9	3	52.960189149760254	0	0	-inf	95	0	49.36287852897281	11	5	52.874055710638686	36	0	49.46003852042557	55	0	47.474982789099805	40	0	49.55774708385943	36	0	48.6499276310693	26	0	48.35975404869658	42	0	48.09850428180847	86	0	51.03525747551787	74	0	51.82417037639024	129	0	46.302158300865514	39	0	46.37003272854408	70	0	48.63796096907516	7	7	48.3387739937961	19	0	44.16805267895069	20	0	47.57865645650835	123	0	49.641398314704	9	9	53.041069378800024	72	0	50.469132585493725	74	0	50.50821107066083	0	0	-inf	0	0	-inf	16	0	45.41954813498174	49	0	50.497925901540334	54	0	49.32683651727028	44	0	46.013064059501886	12	5	47.4488972150592	13	6	47.091219863471274	45	0	46.93529628063063	0	0	-inf	20	0	49.877792351271566	0	0	-inf	0	0	-inf	6	0	41.666666666666664	0	0	-inf	0	0	-inf	0	0	-inf	0	0	-inf	0	0	-inf	0	0	-inf	0	0	-inf	8	1	45.82411613907042	0	0	-inf	0	0	-inf	0	0	-inf	0	0	-inf	0	0	-inf	9	9	48.94324900432696	0	0	-inf	8	8	44.8100288425444	0	0	-inf	11	5	45.83332020376095	0	0	-inf	0	0	-inf	13	5	51.5430430385417	16	0	48.25275135635519	0	0	-inf	14	6	47.249608292159145	0	0	-inf	0	0	-inf	0	0	-inf	8	8	52.44420896025405	0	0	-inf	0	0	-inf	0	0	-inf	14	5	47.086568875284414	0	0	-inf	0	0	-inf	0	0	-inf	0	0	-inf	8	2	55.014980130893065	0	0	-inf	13	0	53.21867019035531	0	0	-inf	0	0	-inf	10	3	47.39604614807104	0	0	-inf	0	0	-inf	0	0	-inf	0	0	-inf	17	0	48.73456628845694	0	0	-inf	0	0	-inf	0	0	-inf	11	11	44.454735640095734	14	3	54.50918901922826	11	4	51.36748461111279	0	0	-inf	0	0	-inf	10	3	46.944564108375616	13	4	45.47717896630051	0	0	-inf	6	0	47.7697330306416	0	0	-inf	18	5	50.93542565781865	24	0	48.43885392488642	27	0	46.62026901777103	23	0	47.79361262878936	9	9	51.102209398845055	13	4	48.50440506295536	56	0	49.2139017642481	33	0	47.608407596181884	17	6	46.02319231160239	8	2	47.76282463805517	26	0	46.170876317773796	15	5	49.954681098370386	0	0	-inf	67	0	51.06505993662988	28	0	46.938512645064336	15	4	46.442284973257635	28	0	49.08539472978605	7	1	48.15156664915696	45	0	47.68181562219134	48	0	47.85709171917034	40	0	44.69047458075298	34	0	48.99690933597478	0	0	-inf	45	0	48.117275494929345	0	0	-inf	0	0	-inf	0	0	-inf	6	6	46.348400632603614	0	0	-inf	0	0	-inf	0	0	-inf	0	0	-inf	0	0	-inf	0	0	-inf	20	6	48.7502092041053	34	0	49.17383773847419	14	0	45.80846342293584	9	9	48.505138657593044	15	4	47.2116340200301	12	4	45.356930034652315	0	0	-inf	8	8	46.46625176280136	0	0	-inf	8	8	47.113145850549664	0	0	-inf	0	0	-inf	19	0	47.658758576583764	8	8	47.66815472394509	27	0	49.68445540629367	17	0	49.79451231759105	7	7	50.13837827500083	21	0	49.09794311192218	9	2	47.302759934921454	44	0	46.871693401240606	12	0	51.99039875380018	0	0	-inf	64	0	50.25053136208341	18	4	46.8952155247798	15	5	46.34433660784398	11	3	50.15500079222633	0	0	-inf	0	0	-inf	0	0	-inf	0	0	-inf	0	0	-inf	0	0	-inf	10	4	48.910259710444144	6	6	46.99425201909896	0	0	-inf	9	9	47.406549587838384	20	0	45.033814717264946	0	0	-inf	0	0	-inf	7	7	53.40996751586392	0	0	-inf	24	0	48.03046579056004	23	0	48.76917602651744	8	8	47.726999660886946	12	4	48.89027774234874	8	0	51.25546532517446	0	0	-inf	47	0	47.034200105405574	28	0	49.12926456325914	0	0	-inf	14	6	45.864110462182715	37	0	47.038322891895426	8	8	53.97944622496033	6	6	45.92973411926062	0	0	-inf	6	6	48.21320343559643	16	4	51.4958202675947	21	0	47.82879419824407	9	1	50.90164337925124	0	0	-inf	8	2	44.520815280171306	31	0	49.11137159233221	28	0	47.02880983352385	15	6	43.73936025304144	34	0	47.82573852255694	29	0	50.77990108977836	15	4	45.19401322149403	0	0	-inf	0	0	-inf	22	0	49.81682383648658	no_rank	unclassified Solwaraspora
3015160	11	11	49.700924244930334	11	11	49.6938062650904	0	0	-inf	0	0	-inf	0	0	-inf	0	0	-inf	0	0	-inf	0	0	-inf	0	0	-inf	0	0	-inf	0	0	-inf	0	0	-inf	0	0	-inf	0	0	-inf	0	0	-inf	0	0	-inf	8	8	45.764980130893065	11	11	49.24172239004958	8	8	45.29010639674014	19	19	50.16194900086094	0	0	-inf	8	8	47.66445707672957	11	11	47.39325525432376	9	9	46.23880869985193	0	0	-inf	0	0	-inf	13	13	48.12273821407102	15	15	50.91188548495344	0	0	-inf	0	0	-inf	0	0	-inf	0	0	-inf	10	10	50.32786429603842	14	14	52.94774882407861	0	0	-inf	0	0	-inf	50	50	51.34264897032691	0	0	-inf	17	17	47.282763883251164	29	29	47.26357363940253	16	16	51.19251890799093	18	18	46.18460795638746	10	10	49.576519316287886	17	17	46.730601505537734	44	44	53.70562430862989	41	41	51.85950832974331	84	84	46.72107278947324	17	17	46.42625970217992	34	34	49.274280916283224	0	0	-inf	7	7	44.496454300924555	13	13	46.79774652943902	66	66	49.78121144432019	0	0	-inf	42	42	50.868538335634064	36	36	50.295267008651216	0	0	-inf	0	0	-inf	7	7	42.88267365002717	28	28	51.118563518566106	27	27	49.257630148123475	26	26	46.19746639988528	0	0	-inf	0	0	-inf	24	24	48.63840577497951	0	0	-inf	7	7	44.7093588735134	0	0	-inf	0	0	-inf	6	6	41.666666666666664	0	0	-inf	0	0	-inf	0	0	-inf	0	0	-inf	0	0	-inf	0	0	-inf	0	0	-inf	7	7	44.77273756121282	0	0	-inf	0	0	-inf	0	0	-inf	0	0	-inf	0	0	-inf	0	0	-inf	0	0	-inf	0	0	-inf	0	0	-inf	6	6	44.02572148875845	0	0	-inf	0	0	-inf	0	0	-inf	9	9	49.697129997743914	0	0	-inf	0	0	-inf	0	0	-inf	0	0	-inf	0	0	-inf	0	0	-inf	0	0	-inf	0	0	-inf	0	0	-inf	0	0	-inf	0	0	-inf	0	0	-inf	0	0	-inf	0	0	-inf	0	0	-inf	0	0	-inf	7	7	56.82350028397387	0	0	-inf	0	0	-inf	0	0	-inf	0	0	-inf	0	0	-inf	0	0	-inf	0	0	-inf	9	9	49.02065091390296	0	0	-inf	0	0	-inf	0	0	-inf	0	0	-inf	0	0	-inf	0	0	-inf	0	0	-inf	0	0	-inf	0	0	-inf	9	9	45.997547757498936	0	0	-inf	0	0	-inf	0	0	-inf	13	13	50.958302781828365	9	9	48.42723701524385	11	11	49.12302295027073	11	11	49.81844885683614	0	0	-inf	0	0	-inf	27	27	49.72107784335009	15	15	48.627307456571984	0	0	-inf	0	0	-inf	16	16	46.842645173838015	0	0	-inf	0	0	-inf	29	29	48.38515328612288	10	10	46.12569260369921	0	0	-inf	14	14	51.466867617897904	0	0	-inf	24	24	45.90640155676053	17	17	48.77850773296504	14	14	45.77709231436273	15	15	51.331599630781454	0	0	-inf	22	22	46.681251756790026	0	0	-inf	0	0	-inf	0	0	-inf	0	0	-inf	0	0	-inf	0	0	-inf	0	0	-inf	0	0	-inf	0	0	-inf	0	0	-inf	14	14	46.479483582836274	21	21	51.28671854472749	6	6	45.0547648648114	0	0	-inf	0	0	-inf	8	8	46.45023994358698	0	0	-inf	0	0	-inf	0	0	-inf	0	0	-inf	0	0	-inf	0	0	-inf	11	11	47.88833133297759	0	0	-inf	14	14	51.90856520247459	9	9	54.789177456049046	0	0	-inf	9	9	52.343244577190994	0	0	-inf	24	24	47.30856540155392	6	6	49.746778791832625	0	0	-inf	28	28	49.76805373497322	0	0	-inf	10	10	47.019419534207984	8	8	52.024417590326436	0	0	-inf	0	0	-inf	0	0	-inf	0	0	-inf	0	0	-inf	0	0	-inf	0	0	-inf	0	0	-inf	0	0	-inf	0	0	-inf	7	7	42.41355518762413	0	0	-inf	0	0	-inf	0	0	-inf	0	0	-inf	16	16	49.389262724933666	13	13	50.37747774140984	0	0	-inf	0	0	-inf	8	8	51.25546532517446	0	0	-inf	24	24	45.85297753557533	15	15	51.62186625659051	0	0	-inf	8	8	44.07043648263006	18	18	46.747802450680595	0	0	-inf	0	0	-inf	0	0	-inf	0	0	-inf	0	0	-inf	13	13	46.31504545000257	0	0	-inf	0	0	-inf	0	0	-inf	18	18	48.020336001374964	13	13	43.8043101922925	0	0	-inf	16	16	48.03043231371196	15	15	50.35768374669758	0	0	-inf	0	0	-inf	0	0	-inf	8	8	55.14455262170047	species	Solwaraspora sp. WMMA2059
3015165	11	11	49.48400052217508	0	0	-inf	0	0	-inf	0	0	-inf	6	6	43.71349622310732	0	0	-inf	0	0	-inf	0	0	-inf	0	0	-inf	0	0	-inf	0	0	-inf	0	0	-inf	0	0	-inf	0	0	-inf	0	0	-inf	0	0	-inf	12	12	49.300005982291644	24	24	45.78210966670763	24	24	45.78983584842309	12	12	48.551022091359954	22	22	47.85406767095008	7	7	49.11690369385421	21	21	47.00425306147827	7	7	45.79478455157721	58	58	46.12843988892593	6	6	43.298989873223334	107	107	44.248171126060655	20	20	47.07312822624629	7	7	43.66104503239666	0	0	-inf	17	17	44.73079429176664	0	0	-inf	87	87	43.73438714846563	8	8	49.776019100214135	6	6	49.31286672667087	0	0	-inf	45	45	47.16313359413491	6	6	56.682611812936514	19	19	51.40812635368687	26	26	47.71078530222368	24	24	48.4678992011051	18	18	51.11524730575114	16	16	47.59927575645202	25	25	49.02867816967256	42	42	48.23773031701955	33	33	51.780265646466745	45	45	45.52018458879777	22	22	46.32658461255275	36	36	48.03699213004533	0	0	-inf	12	12	43.9764850661326	7	7	49.02891774963711	57	57	49.47950942777999	0	0	-inf	30	30	49.90996453529726	38	38	50.7099475504594	0	0	-inf	0	0	-inf	9	9	47.39267273439084	21	21	49.670409078839334	27	27	49.396042886417085	18	18	45.74670512339254	7	7	49.00100584339193	7	7	45.48455985511237	21	21	44.9888854299462	0	0	-inf	13	13	52.660794993141344	0	0	-inf	0	0	-inf	0	0	-inf	0	0	-inf	0	0	-inf	0	0	-inf	0	0	-inf	0	0	-inf	0	0	-inf	0	0	-inf	0	0	-inf	0	0	-inf	0	0	-inf	0	0	-inf	0	0	-inf	0	0	-inf	0	0	-inf	0	0	-inf	0	0	-inf	0	0	-inf	0	0	-inf	0	0	-inf	0	0	-inf	8	8	51.25182100307929	7	7	46.39569310314113	0	0	-inf	8	8	47.526911934581186	0	0	-inf	0	0	-inf	0	0	-inf	0	0	-inf	0	0	-inf	0	0	-inf	0	0	-inf	9	9	47.49551728610939	0	0	-inf	0	0	-inf	0	0	-inf	0	0	-inf	6	6	53.851274623054124	0	0	-inf	6	6	49.013035081133644	0	0	-inf	0	0	-inf	7	7	47.54199131990571	0	0	-inf	0	0	-inf	0	0	-inf	0	0	-inf	8	8	48.41272108483016	0	0	-inf	0	0	-inf	0	0	-inf	0	0	-inf	11	11	54.3107243773219	7	7	50.74728629865837	0	0	-inf	0	0	-inf	7	7	48.715291557677645	0	0	-inf	0	0	-inf	6	6	47.7697330306416	0	0	-inf	0	0	-inf	15	15	48.44582407067197	16	16	44.89962568917748	12	12	45.937512753079815	0	0	-inf	9	9	46.638584227234894	29	29	48.74170334577383	18	18	46.75932437919014	11	11	44.819503965479434	6	6	45.95584412271571	10	10	45.096046148071046	10	10	49.424200598875395	0	0	-inf	38	38	53.110251854122076	18	18	47.39007933471162	11	11	47.07771870758534	14	14	46.703921841674195	6	6	48.25567576825293	21	21	49.710860268397965	31	31	47.35179906644422	26	26	44.105372724193884	19	19	47.153732787443204	0	0	-inf	23	23	49.49086341836695	0	0	-inf	0	0	-inf	0	0	-inf	0	0	-inf	0	0	-inf	0	0	-inf	0	0	-inf	0	0	-inf	0	0	-inf	0	0	-inf	0	0	-inf	13	13	45.760722589911154	8	8	46.373737341529164	0	0	-inf	11	11	45.93565993695844	0	0	-inf	0	0	-inf	0	0	-inf	0	0	-inf	0	0	-inf	0	0	-inf	0	0	-inf	8	8	47.34309603654225	0	0	-inf	13	13	47.289260241175754	8	8	44.1755140368258	0	0	-inf	12	12	46.66396701297057	7	7	46.413882641230565	20	20	46.34744700086463	6	6	54.23401871576773	0	0	-inf	36	36	50.625791738724665	14	14	46.900876078308535	0	0	-inf	0	0	-inf	0	0	-inf	0	0	-inf	0	0	-inf	0	0	-inf	0	0	-inf	0	0	-inf	6	6	49.748737341529164	0	0	-inf	0	0	-inf	0	0	-inf	13	13	46.44472369476385	0	0	-inf	0	0	-inf	0	0	-inf	0	0	-inf	8	8	45.31287192181276	10	10	46.67838379715733	0	0	-inf	8	8	47.15406742741907	0	0	-inf	0	0	-inf	23	23	48.26678017827191	13	13	46.253185686338334	0	0	-inf	0	0	-inf	19	19	47.31355278357264	0	0	-inf	0	0	-inf	0	0	-inf	0	0	-inf	12	12	51.05102275896618	8	8	50.288635914136506	8	8	51.67703820042827	0	0	-inf	6	6	45.54941075938028	13	13	50.62203625673454	15	15	49.8233761892577	9	9	44.11054992956851	18	18	47.643788485974696	14	14	51.23227681450777	11	11	43.95123597050266	0	0	-inf	0	0	-inf	14	14	46.772407387792924	species	Solwaraspora sp. WMMA2080
338583	22	0	53.8093864712701	9	0	52.76023750979363	0	0	-inf	18	0	49.471377889001666	7	0	45.34297961362319	0	0	-inf	0	0	-inf	0	0	-inf	9	0	49.4598784956654	16	0	51.15762301732227	0	0	-inf	0	0	-inf	0	0	-inf	0	0	-inf	7	0	50.533698403528795	0	0	-inf	32	0	47.55956845613109	32	0	49.26664692322673	24	0	48.38689450984153	49	0	48.21519057805807	20	0	47.09778770751186	15	0	50.122510789382375	31	0	47.23594515502246	10	0	52.67249634685276	22	0	50.040204200563885	6	0	44.365993248815556	9	0	48.68998990686183	45	0	49.339542631127074	11	0	48.88297910542798	0	0	-inf	9	0	47.455050492167224	0	0	-inf	17	0	49.76378317136503	28	0	46.01067193990288	0	0	-inf	0	0	-inf	109	0	49.23387687332319	9	0	52.67413862308585	21	0	52.32189657657654	52	0	51.25119682581185	36	0	47.70805791172991	53	0	48.69278883896328	20	0	46.98760145997041	27	0	46.3813590583615	105	0	49.98313551870958	59	0	49.21859880758693	47	0	45.1489739982328	50	0	52.313516289754126	64	0	49.91258063797286	0	0	-inf	18	0	46.246027717347	19	0	47.265049769900635	151	0	48.35049846456902	9	0	50.20530701205582	104	0	48.93897665111859	74	0	51.014703926267984	0	0	-inf	6	0	52.15313848672797	19	0	47.400221788215774	74	0	51.82861946965242	57	0	49.36430107256118	55	0	48.56209838020872	8	0	50.225766568519965	20	0	50.37897186068275	57	0	47.37836414801914	0	0	-inf	17	0	53.68614945042985	0	0	-inf	0	0	-inf	0	0	-inf	0	0	-inf	0	0	-inf	0	0	-inf	0	0	-inf	0	0	-inf	0	0	-inf	0	0	-inf	0	0	-inf	0	0	-inf	0	0	-inf	7	0	45.94010511482051	0	0	-inf	0	0	-inf	10	0	54.89875676440535	0	0	-inf	18	0	51.181968253825396	0	0	-inf	11	0	48.19806529332519	0	0	-inf	0	0	-inf	8	0	51.25905649017864	11	0	55.954965214363156	6	0	45.0521455497301	11	0	50.79788139060335	0	0	-inf	7	0	49.566501730656256	0	0	-inf	0	0	-inf	0	0	-inf	0	0	-inf	0	0	-inf	15	0	51.17711737987738	0	0	-inf	0	0	-inf	0	0	-inf	0	0	-inf	9	0	49.84541841201122	0	0	-inf	13	0	53.79737654838935	0	0	-inf	9	0	52.78319702614211	14	0	46.98576219353182	0	0	-inf	0	0	-inf	0	0	-inf	0	0	-inf	17	0	47.180330865370145	0	0	-inf	0	0	-inf	0	0	-inf	7	0	51.02248549182144	15	0	46.75519958992384	14	0	48.30247367574326	0	0	-inf	12	0	46.37822712759668	0	0	-inf	33	0	47.54994162197553	8	0	44.63262081801235	8	0	46.05419369326616	0	0	-inf	35	0	46.80971888504622	38	0	47.854385096823606	51	0	46.70033748944627	28	0	48.40493865121731	9	0	48.989512473076196	14	0	49.19253758692891	87	0	48.082260779859624	49	0	48.643120178574904	44	0	47.93990479781784	11	0	46.38164104854058	41	0	48.17296656792433	14	0	50.55848474185441	7	0	44.18869302484588	84	0	50.87019332056193	37	0	46.662127031684705	34	0	47.546829540259786	31	0	51.19334350109562	17	0	47.146018987141666	61	0	50.30453440939493	101	0	48.16350146452321	93	0	45.9670626592547	61	0	50.15661593208344	7	0	46.41102862286074	58	0	49.005041435348446	0	0	-inf	0	0	-inf	0	0	-inf	0	0	-inf	0	0	-inf	0	0	-inf	0	0	-inf	0	0	-inf	0	0	-inf	0	0	-inf	13	0	48.936309456370324	30	0	49.982754238739815	9	0	48.63597282763951	7	0	51.95548336315262	24	0	52.413989021384694	21	0	49.87344186660621	0	0	-inf	19	0	43.58343964009149	0	0	-inf	10	0	47.99137802864845	6	0	57.053341558692864	0	0	-inf	34	0	48.75268613547342	14	0	45.598060051569746	20	0	49.73254319962971	19	0	46.774952454335484	15	0	49.44717410541156	17	0	48.32176870485974	0	0	-inf	33	0	50.27617951095406	10	0	53.93818177180199	0	0	-inf	55	0	50.80767472778872	31	0	47.63024991158812	17	0	49.81613186865852	27	0	50.692409333651376	0	0	-inf	0	0	-inf	11	0	45.230045344635	0	0	-inf	0	0	-inf	0	0	-inf	0	0	-inf	0	0	-inf	6	0	50.61578373424352	9	0	47.69761091875819	19	0	52.273891865394944	0	0	-inf	0	0	-inf	0	0	-inf	0	0	-inf	18	0	46.481975307493514	27	0	48.62541296303605	0	0	-inf	0	0	-inf	16	0	46.09448500205819	0	0	-inf	42	0	47.45909904242241	33	0	47.09774503338898	0	0	-inf	18	0	46.391714737574006	26	0	51.76434007903372	0	0	-inf	0	0	-inf	0	0	-inf	0	0	-inf	22	0	48.23688669677933	27	0	48.342485770234376	9	0	54.93455329226836	14	0	47.42836010051212	14	0	51.801958064902045	32	0	49.380264247640355	28	0	49.75950291311528	24	0	48.37700084383857	33	0	49.36144259829554	44	0	50.399735784905836	17	0	52.30762240156013	0	0	-inf	11	0	46.7141378423671	22	0	51.15972054881746	genus	Polymorphospora
338584	22	22	53.8093864712701	9	9	52.76023750979363	0	0	-inf	18	18	49.471377889001666	7	7	45.34297961362319	0	0	-inf	0	0	-inf	0	0	-inf	9	9	49.4598784956654	16	16	51.15762301732227	0	0	-inf	0	0	-inf	0	0	-inf	0	0	-inf	7	7	50.533698403528795	0	0	-inf	32	32	47.55956845613109	32	32	49.26664692322673	24	24	48.38689450984153	49	49	48.21519057805807	20	20	47.09778770751186	15	15	50.122510789382375	31	31	47.23594515502246	10	10	52.67249634685276	22	22	50.040204200563885	6	6	44.365993248815556	9	9	48.68998990686183	45	45	49.339542631127074	11	11	48.88297910542798	0	0	-inf	9	9	47.455050492167224	0	0	-inf	17	17	49.76378317136503	28	28	46.01067193990288	0	0	-inf	0	0	-inf	109	109	49.23387687332319	9	9	52.67413862308585	21	21	52.32189657657654	52	52	51.25119682581185	36	36	47.70805791172991	53	53	48.69278883896328	20	20	46.98760145997041	27	27	46.3813590583615	105	105	49.98313551870958	59	59	49.21859880758693	47	47	45.1489739982328	50	50	52.313516289754126	64	64	49.91258063797286	0	0	-inf	18	18	46.246027717347	19	19	47.265049769900635	151	151	48.35049846456902	9	9	50.20530701205582	104	104	48.93897665111859	74	74	51.014703926267984	0	0	-inf	6	6	52.15313848672797	19	19	47.400221788215774	74	74	51.82861946965242	57	57	49.36430107256118	55	55	48.56209838020872	8	8	50.225766568519965	20	20	50.37897186068275	57	57	47.37836414801914	0	0	-inf	17	17	53.68614945042985	0	0	-inf	0	0	-inf	0	0	-inf	0	0	-inf	0	0	-inf	0	0	-inf	0	0	-inf	0	0	-inf	0	0	-inf	0	0	-inf	0	0	-inf	0	0	-inf	0	0	-inf	7	7	45.94010511482051	0	0	-inf	0	0	-inf	10	10	54.89875676440535	0	0	-inf	18	18	51.181968253825396	0	0	-inf	11	11	48.19806529332519	0	0	-inf	0	0	-inf	8	8	51.25905649017864	11	11	55.954965214363156	6	6	45.0521455497301	11	11	50.79788139060335	0	0	-inf	7	7	49.566501730656256	0	0	-inf	0	0	-inf	0	0	-inf	0	0	-inf	0	0	-inf	15	15	51.17711737987738	0	0	-inf	0	0	-inf	0	0	-inf	0	0	-inf	9	9	49.84541841201122	0	0	-inf	13	13	53.79737654838935	0	0	-inf	9	9	52.78319702614211	14	14	46.98576219353182	0	0	-inf	0	0	-inf	0	0	-inf	0	0	-inf	17	17	47.180330865370145	0	0	-inf	0	0	-inf	0	0	-inf	7	7	51.02248549182144	15	15	46.75519958992384	14	14	48.30247367574326	0	0	-inf	12	12	46.37822712759668	0	0	-inf	33	33	47.54994162197553	8	8	44.63262081801235	8	8	46.05419369326616	0	0	-inf	35	35	46.80971888504622	38	38	47.854385096823606	51	51	46.70033748944627	28	28	48.40493865121731	9	9	48.989512473076196	14	14	49.19253758692891	87	87	48.082260779859624	49	49	48.643120178574904	44	44	47.93990479781784	11	11	46.38164104854058	41	41	48.17296656792433	14	14	50.55848474185441	7	7	44.18869302484588	84	84	50.87019332056193	37	37	46.662127031684705	34	34	47.546829540259786	31	31	51.19334350109562	17	17	47.146018987141666	61	61	50.30453440939493	101	101	48.16350146452321	93	93	45.9670626592547	61	61	50.15661593208344	7	7	46.41102862286074	58	58	49.005041435348446	0	0	-inf	0	0	-inf	0	0	-inf	0	0	-inf	0	0	-inf	0	0	-inf	0	0	-inf	0	0	-inf	0	0	-inf	0	0	-inf	13	13	48.936309456370324	30	30	49.982754238739815	9	9	48.63597282763951	7	7	51.95548336315262	24	24	52.413989021384694	21	21	49.87344186660621	0	0	-inf	19	19	43.58343964009149	0	0	-inf	10	10	47.99137802864845	6	6	57.053341558692864	0	0	-inf	34	34	48.75268613547342	14	14	45.598060051569746	20	20	49.73254319962971	19	19	46.774952454335484	15	15	49.44717410541156	17	17	48.32176870485974	0	0	-inf	33	33	50.27617951095406	10	10	53.93818177180199	0	0	-inf	55	55	50.80767472778872	31	31	47.63024991158812	17	17	49.81613186865852	27	27	50.692409333651376	0	0	-inf	0	0	-inf	11	11	45.230045344635	0	0	-inf	0	0	-inf	0	0	-inf	0	0	-inf	0	0	-inf	6	6	50.61578373424352	9	9	47.69761091875819	19	19	52.273891865394944	0	0	-inf	0	0	-inf	0	0	-inf	0	0	-inf	18	18	46.481975307493514	27	27	48.62541296303605	0	0	-inf	0	0	-inf	16	16	46.09448500205819	0	0	-inf	42	42	47.45909904242241	33	33	47.09774503338898	0	0	-inf	18	18	46.391714737574006	26	26	51.76434007903372	0	0	-inf	0	0	-inf	0	0	-inf	0	0	-inf	22	22	48.23688669677933	27	27	48.342485770234376	9	9	54.93455329226836	14	14	47.42836010051212	14	14	51.801958064902045	32	32	49.380264247640355	28	28	49.75950291311528	24	24	48.37700084383857	33	33	49.36144259829554	44	44	50.399735784905836	17	17	52.30762240156013	0	0	-inf	11	11	46.7141378423671	22	22	51.15972054881746	species	Polymorphospora rubra
390988	78	5	49.572678471532456	16	0	51.27008919705216	13	1	48.13822365723838	56	6	49.43177414052045	29	1	53.15479064930475	6	6	49.73748934400701	0	0	-inf	0	0	-inf	15	6	48.27582835893762	27	2	51.546620294846264	0	0	-inf	22	0	48.57869587539487	6	6	55.1816756955812	0	0	-inf	23	3	47.12337660177111	12	0	51.42605819768401	108	5	51.519921688650726	107	7	50.19552732295886	45	0	55.67786879513388	117	12	51.048038757181615	35	1	51.26088516468095	50	1	54.243763553959504	131	15	50.26488436920017	41	4	50.681974396850656	63	3	50.60679491418653	25	2	54.16454692052073	9	9	55.45182209452284	135	10	54.12289295766297	36	2	57.72780600229922	22	3	54.15515213684526	8	2	46.934547496993915	7	7	50.63582764126176	13	13	47.994606132625435	83	4	53.82724368288342	19	0	49.36364303658312	0	0	-inf	192	15	49.63885460645357	31	1	56.02928120594847	75	8	50.569139941931134	107	9	48.474943236489146	95	9	49.533870597808985	88	9	47.88240350897698	40	1	48.96326914546916	188	72	51.80206254080873	283	48	49.926948483368506	154	11	49.24602547930173	596	304	52.16688946549732	133	43	49.65947391154994	184	17	48.52169025474381	7	0	51.85816323927663	54	5	49.662681427710915	29	5	49.03622738153675	360	26	49.48597681612083	25	4	49.297005561866065	225	23	49.71927875839331	152	9	49.34730814006011	13	7	50.57475525831277	18	6	48.6813371506627	35	1	48.914165666027735	130	7	51.715990042980685	123	9	47.941242624004	85	4	48.824346550653885	19	2	46.951402735560684	22	1	48.71910990445602	143	16	49.14353421342658	0	0	-inf	47	3	48.371652372790216	8	8	45.74605491262	11	4	46.439138105981755	18	3	52.68534078024795	6	6	48.79543702198331	0	0	-inf	0	0	-inf	6	6	55.90930735378595	0	0	-inf	13	4	44.335857619293	0	0	-inf	23	4	48.99894540657619	0	0	-inf	7	7	51.091372900969894	0	0	-inf	9	2	49.16774088798646	7	7	43.50516751796666	23	2	49.18629653978267	0	0	-inf	34	1	48.03477886685996	0	0	-inf	23	1	49.0407622698156	0	0	-inf	15	4	52.23229887380511	37	4	48.195300901165794	58	4	53.15554514956784	15	0	54.14732348472841	49	5	49.235621465603685	9	9	56.567406701400955	48	5	56.483487804560504	0	0	-inf	9	3	46.93722486617353	0	0	-inf	0	0	-inf	6	6	46.04737854124365	23	2	51.7218934859328	0	0	-inf	22	3	52.14759395347983	13	6	45.553696271842036	13	13	57.189621449131174	21	1	48.68824063568881	0	0	-inf	25	1	47.999280905091716	0	0	-inf	8	1	47.18807716974934	22	3	47.878315600680644	0	0	-inf	0	0	-inf	0	0	-inf	8	8	46.12338828553672	35	1	48.7999467628359	15	4	46.96541711448795	0	0	-inf	0	0	-inf	23	0	48.34569354182912	35	4	46.49720513367829	18	7	45.34377501478777	6	6	46.58410289299912	21	4	48.74576373007612	6	6	44.301863863673844	43	6	50.17053801965516	11	5	47.26242426631151	25	2	48.95614716074871	0	0	-inf	78	7	49.14844309717181	77	7	46.69494030085995	116	9	48.26193872768236	86	5	47.77106200782724	20	0	50.80569583619864	39	2	48.14582976518193	154	8	47.83118322991723	80	6	48.960085086341095	73	2	48.74491621924828	26	1	51.51061542472235	76	7	48.8193215118905	37	2	49.275393888859966	15	4	43.904599630458875	147	4	48.425900245980344	93	4	48.45550006070821	88	11	47.76663802182225	77	3	49.86417333124817	23	0	49.406354798891066	131	9	49.545873100898156	175	6	47.59054341146138	142	15	49.041890087958336	92	6	49.10183531403444	0	0	-inf	119	6	49.35599185135617	15	5	47.497445232287454	9	9	51.96905032967675	0	0	-inf	7	7	50.96215210518489	6	6	56.166666666666664	0	0	-inf	0	0	-inf	0	0	-inf	9	9	56.650545087048755	14	0	58.030564625414755	45	2	50.255388334453464	78	6	49.63240863597122	28	1	51.191050781202385	10	10	47.62956293556774	47	2	48.35745847060084	29	0	48.647083260635384	8	2	52.191125496954285	31	3	47.10735706778838	7	7	45.52937535496734	15	0	46.9135519583027	16	0	48.27763540440614	10	10	51.034018715767736	64	2	49.43780334932286	43	4	49.5074872972101	60	2	49.6476040034665	36	2	48.947431233996234	42	2	49.30641368068715	45	1	49.46981989408161	24	4	53.23112711291043	107	9	50.24987518120561	13	3	48.48797742597675	0	0	-inf	155	10	50.65873833387094	50	2	48.52398995515156	44	0	50.71832385457902	75	1	53.49857493952358	0	0	-inf	12	5	55.711247312062916	17	0	52.99056650559622	8	8	54.10347306108395	9	9	46.61763166062531	17	6	47.80006561283111	21	0	51.37144986742434	0	0	-inf	0	0	-inf	36	2	51.85101789751148	54	2	49.43747170749467	0	0	-inf	0	0	-inf	47	1	51.65127116728161	17	11	52.56634378790424	63	17	49.18816920449217	82	19	50.335020565066394	28	4	48.380323141071315	11	11	47.145644792015034	41	1	51.51371200081402	32	4	51.683535962437986	159	36	49.689823425199684	92	30	49.603141992587936	0	0	-inf	55	14	47.4721478054482	86	16	49.603943934385235	12	6	55.36664513948724	8	8	53.557362221844514	0	0	-inf	7	7	49.883372862268224	42	2	50.97449180627051	53	3	49.32526040522077	23	3	50.49752876548836	31	2	51.37120559081294	60	3	49.140836124834784	99	4	48.41628046535975	69	5	48.54273285237211	38	3	47.64662616404973	94	5	52.16093819045433	122	9	47.67183265272671	39	2	48.593708912596604	0	0	-inf	18	1	48.000793630548486	66	7	49.46660583008873	genus	Actinocatenispora
227318	33	33	49.79234444724783	6	6	52.89696180811916	6	6	42.277964144941166	26	26	50.50354889380608	12	12	55.07672020034099	0	0	-inf	0	0	-inf	0	0	-inf	9	9	48.26055662256973	11	11	53.12465880935262	0	0	-inf	15	15	49.50324289896957	0	0	-inf	0	0	-inf	11	11	48.228800969710406	6	6	53.852116395368014	46	46	50.84445521160006	53	53	50.07290687781907	22	22	52.140471092176675	48	48	48.795314001537925	18	18	52.46536555798794	24	24	51.71917133590075	63	63	50.14341728307215	16	16	52.04604581230653	27	27	50.535536193177116	8	8	49.12929947776138	0	0	-inf	54	54	52.50725698543204	10	10	54.806167265254594	9	9	51.050881795974306	0	0	-inf	0	0	-inf	0	0	-inf	29	29	50.28429675196668	7	7	51.3965711045083	0	0	-inf	90	90	48.43682317218883	14	14	56.2837741603628	33	33	50.49315788009801	52	52	49.50154911830555	43	43	49.37674153258371	44	44	48.54696749361685	20	20	51.136379593171846	57	57	47.864420357320796	130	130	48.3949772411662	63	63	49.93208603893227	168	168	46.939702354359774	42	42	49.1587677675264	80	80	48.34824280005852	0	0	-inf	30	30	49.04884676556499	15	15	52.001428534987284	179	179	49.06078113784941	12	12	50.49628423723559	97	97	49.45855052716646	75	75	49.174788049718686	0	0	-inf	12	12	48.45584412271571	12	12	49.407846602390585	59	59	52.935667811186505	62	62	49.06415706862441	47	47	47.75201785809613	10	10	45.80989465522394	8	8	51.00609665440988	58	58	48.68865601381217	0	0	-inf	22	22	50.30537779249877	0	0	-inf	0	0	-inf	7	7	44.42857142857143	0	0	-inf	0	0	-inf	0	0	-inf	0	0	-inf	0	0	-inf	9	9	44.142696805273545	0	0	-inf	12	12	48.34603065503246	0	0	-inf	0	0	-inf	0	0	-inf	7	7	48.71182229389956	0	0	-inf	11	11	46.8610097219759	0	0	-inf	15	15	47.718981751864526	0	0	-inf	11	11	46.84396695900878	0	0	-inf	0	0	-inf	17	17	50.19097977587802	18	18	56.1968332942899	6	6	59.05060120520301	20	20	48.47878425849301	0	0	-inf	17	17	58.87884466478819	0	0	-inf	6	6	49.68485366462622	0	0	-inf	0	0	-inf	0	0	-inf	7	7	51.16346109496914	0	0	-inf	12	12	54.952480595146284	0	0	-inf	0	0	-inf	11	11	49.52201885556642	0	0	-inf	13	13	49.659946535293805	0	0	-inf	7	7	47.94779423898656	12	12	46.46810964418357	0	0	-inf	0	0	-inf	0	0	-inf	0	0	-inf	21	21	49.15823539118925	11	11	45.604153356148785	0	0	-inf	0	0	-inf	8	8	47.11637802864845	18	18	45.35978922685755	0	0	-inf	0	0	-inf	9	9	51.341462205879836	0	0	-inf	20	20	49.20959868589345	6	6	47.64416784186758	13	13	50.88590851283188	0	0	-inf	33	33	47.912339594470815	35	35	45.81590302865973	44	44	47.625828420096504	34	34	47.00770192381381	10	10	50.451176003293114	17	17	48.212774093059224	77	77	48.25028090640837	33	33	49.243674946206305	29	29	49.434160524607606	11	11	52.46180920500826	30	30	48.16190713944509	12	12	45.17314517228233	11	11	42.97308976415252	66	66	48.46149697134797	49	49	46.3390056402123	34	34	47.350959074315725	35	35	49.18805295281053	9	9	52.42376834239925	61	61	48.82214244080759	83	83	47.18401525576541	58	58	48.020648405806455	42	42	50.745973691389985	0	0	-inf	51	51	48.93940662689445	0	0	-inf	0	0	-inf	0	0	-inf	0	0	-inf	0	0	-inf	0	0	-inf	0	0	-inf	0	0	-inf	0	0	-inf	7	7	55.17917711992852	22	22	51.314211312099864	27	27	49.35960237080164	8	8	52.594931419241725	0	0	-inf	25	25	48.17914616982394	13	13	50.45225326162141	0	0	-inf	15	15	47.21903396388233	0	0	-inf	6	6	46.223015852770715	8	8	51.31828098979217	0	0	-inf	23	23	51.133187860181565	14	14	49.40243835251268	34	34	51.111615272072626	13	13	48.77353199309349	22	22	50.95607369698313	24	24	47.84167264895831	8	8	52.00394116157199	51	51	49.279152780801844	0	0	-inf	0	0	-inf	76	76	51.780397875707315	26	26	48.924524006764635	29	29	51.190724058879496	49	49	54.99558804001592	0	0	-inf	0	0	-inf	6	6	54.992334996805965	0	0	-inf	0	0	-inf	11	11	46.24716949311094	7	7	47.01078339248336	0	0	-inf	0	0	-inf	25	25	52.501041815312156	32	32	48.15669267816323	0	0	-inf	0	0	-inf	39	39	51.79392286873101	6	6	47.725048070907334	25	25	48.11683691845683	29	29	50.53396706526221	7	7	49.368676543391935	0	0	-inf	30	30	48.5599374440482	16	16	46.33959684663308	70	70	47.26100868966199	33	33	45.957416244835606	0	0	-inf	21	21	45.298722534796624	41	41	48.60598675685805	6	6	55.69820310681456	0	0	-inf	0	0	-inf	0	0	-inf	16	16	50.02915847609291	21	21	49.954376191500714	12	12	50.31331523085913	17	17	49.27055009376996	28	28	50.80545714174964	51	51	47.42984586069035	34	34	47.03408362513523	18	18	46.079054039586005	41	41	49.33212692477155	52	52	45.9329044211862	17	17	46.42474480724803	0	0	-inf	8	8	45.8884559672906	24	24	47.406520531712644	species	Actinocatenispora thailandica
390989	40	40	49.49098257566112	10	10	50.29396563041196	6	6	49.739166718522526	24	24	47.57833595943036	16	16	52.22301790160912	0	0	-inf	0	0	-inf	0	0	-inf	0	0	-inf	14	14	49.83196285402135	0	0	-inf	7	7	46.597523682020515	0	0	-inf	0	0	-inf	9	9	45.4136523808305	6	6	49.0	57	57	52.324053207736725	47	47	50.34540388385796	23	23	59.061466597962514	57	57	52.487482740804964	16	16	49.92215004500315	25	25	56.766340520586276	53	53	49.66259922596607	21	21	50.73395400437758	33	33	49.66017716123249	15	15	57.205285146061804	0	0	-inf	71	71	55.20261728330105	24	24	54.84548251340514	10	10	55.39554108468271	6	6	47.915603986442406	0	0	-inf	0	0	-inf	50	50	56.40950988750673	12	12	48.17776833029343	0	0	-inf	87	87	49.870246428381435	16	16	56.51477464559301	34	34	48.42329263581895	46	46	46.815079117919076	43	43	47.181111785775414	35	35	46.6034843506623	19	19	45.858194698540586	59	59	47.262409430075365	105	105	48.89415737778579	80	80	48.90991514542485	124	124	49.322069502781616	48	48	48.469510652100944	87	87	48.09462984605425	7	7	51.85816323927663	19	19	52.09060075699965	9	9	46.52912652611086	155	155	49.719728890674006	9	9	47.887721939941024	105	105	48.265049353138	68	68	49.33073973946247	6	6	49.541912041255536	0	0	-inf	22	22	48.772224577730704	64	64	50.24589405840059	52	52	47.42309933189304	34	34	50.70665096074199	7	7	49.83191092726612	13	13	46.75072702722567	69	69	50.041779229971105	0	0	-inf	22	22	45.740613907429605	0	0	-inf	7	7	44.182745801939795	8	8	56.504958686022675	0	0	-inf	0	0	-inf	0	0	-inf	0	0	-inf	0	0	-inf	0	0	-inf	0	0	-inf	7	7	50.75663779375452	0	0	-inf	0	0	-inf	0	0	-inf	0	0	-inf	0	0	-inf	10	10	52.641674385359636	0	0	-inf	18	18	48.71899505958639	0	0	-inf	11	11	51.1180505997577	0	0	-inf	11	11	54.369012936361166	16	16	46.06521264313356	36	36	52.42533603156517	9	9	50.87847167107867	24	24	49.87376566232861	0	0	-inf	26	26	54.517064570255485	0	0	-inf	0	0	-inf	0	0	-inf	0	0	-inf	0	0	-inf	14	14	50.24709446511932	0	0	-inf	7	7	49.01697357499512	7	7	41.47861263220629	0	0	-inf	9	9	47.79821488929479	0	0	-inf	11	11	46.33674844169442	0	0	-inf	0	0	-inf	7	7	47.029736114530444	0	0	-inf	0	0	-inf	0	0	-inf	0	0	-inf	13	13	48.51347642186788	0	0	-inf	0	0	-inf	0	0	-inf	15	15	49.00132848219214	13	13	46.96283158975496	11	11	46.24126324151474	0	0	-inf	8	8	47.61332970144351	0	0	-inf	17	17	50.31036200447631	0	0	-inf	10	10	46.31025971044414	0	0	-inf	38	38	50.12792583964732	35	35	46.62823671567232	63	63	48.50276817996632	47	47	48.69196926231685	10	10	51.16021566910416	20	20	47.83218971944477	69	69	47.09794105542432	41	41	48.358945376760985	42	42	48.352100685512	14	14	50.3406923511784	39	39	48.11412203178501	23	23	51.57007964436656	0	0	-inf	77	77	48.1683736346243	40	40	50.89357716501313	43	43	45.75576548976733	39	39	49.922038286095905	14	14	47.466588949492944	61	61	49.746980101596186	86	86	47.983623256242524	69	69	48.03661238783581	44	44	46.88895618860313	0	0	-inf	62	62	48.482855623331595	10	10	46.419090885901	0	0	-inf	0	0	-inf	0	0	-inf	0	0	-inf	0	0	-inf	0	0	-inf	0	0	-inf	0	0	-inf	7	7	60.881952130900984	21	21	49.27131310430001	45	45	50.305252413337826	19	19	51.13631423788068	0	0	-inf	20	20	49.32259180937762	16	16	47.180382634834245	6	6	49.1768277573498	13	13	47.257236525643826	0	0	-inf	9	9	47.373909361990684	8	8	45.23698981902011	0	0	-inf	39	39	48.5629767582689	25	25	49.49388785645162	24	24	48.103865769274854	21	21	48.933131637663486	18	18	46.394202104725224	20	20	50.88434588313671	12	12	57.009879316467035	47	47	52.05217403707992	10	10	50.2473648852609	0	0	-inf	69	69	49.7727394650691	22	22	48.205557421586754	15	15	49.80501679293144	25	25	50.97300141024109	0	0	-inf	7	7	55.18467021453382	11	11	51.898692783118186	0	0	-inf	0	0	-inf	0	0	-inf	14	14	53.551783104894824	0	0	-inf	0	0	-inf	9	9	48.806420576135984	20	20	51.2263022691402	0	0	-inf	0	0	-inf	7	7	49.42538648905908	0	0	-inf	21	21	46.21201440088088	34	34	46.93628999019497	17	17	47.08505563424513	0	0	-inf	10	10	60.915137033972044	12	12	58.780115897090376	53	53	50.21466632944083	29	29	46.25368810685064	0	0	-inf	20	20	45.39482681718907	29	29	46.75393587929063	0	0	-inf	0	0	-inf	0	0	-inf	0	0	-inf	24	24	52.36341686982072	29	29	48.27290923570192	8	8	52.10902445673494	12	12	55.03175914887754	29	29	46.94440343204203	44	44	49.52001055106631	30	30	49.34495326873744	17	17	49.54580963742664	48	48	52.83321198583874	61	61	48.52024152356367	20	20	50.29608962796156	0	0	-inf	9	9	46.78838382550055	35	35	48.17319390289541	species	Actinocatenispora sera
673534	45	17	50.74982880795462	19	6	46.31469218196759	11	5	50.26885704795415	43	14	49.875237641598574	25	9	47.32765184092474	0	0	-inf	0	0	-inf	0	0	-inf	19	4	54.99776330988843	26	7	48.09422571213402	0	0	-inf	12	3	48.05238196782607	0	0	-inf	0	0	-inf	22	9	50.338249016625035	6	6	55.57903437353826	66	23	51.08563542645702	79	22	50.19935629491232	34	7	49.797793454505154	96	36	48.389921296128286	42	15	49.620828550824115	50	20	48.04657609063888	75	20	48.78212327147559	36	13	50.84237746786479	57	16	49.01433786827239	21	3	50.920293655941315	7	7	45.365689882310036	98	37	48.7085996561455	32	9	55.442399312130306	18	4	49.05990577195982	8	1	44.87526150513163	8	2	50.73092091167734	17	9	55.32905866439956	75	31	49.743094872518206	13	3	46.12534684915558	7	7	46.5437963655429	233	70	50.45086855646137	38	9	50.46095751680661	81	29	49.96798422745399	116	43	49.17347724488067	112	36	48.22622060853746	120	39	50.75367685858619	59	15	51.3677913412115	158	75	50.536885281590614	278	89	50.86202791862708	160	47	49.82886107335206	342	149	49.51398589693447	150	55	50.96006652720108	211	86	49.38857551087079	6	6	47.05526277859604	49	23	46.73507300350629	45	10	49.57908729943871	363	127	49.94892968215963	29	11	49.82031961414637	238	72	49.353485291237405	167	44	50.03567237680907	17	7	49.90595021775154	13	7	51.86552887716221	33	18	51.02461844458542	155	45	50.36850553586074	130	40	51.86088273461449	112	44	49.77991891413553	14	3	51.62386497032846	26	10	49.15228187909385	144	50	49.51916040263062	0	0	-inf	52	13	47.14947146938697	8	8	46.06976934177253	0	0	-inf	0	0	-inf	0	0	-inf	0	0	-inf	6	6	56.78687157399698	0	0	-inf	0	0	-inf	14	2	48.0591989325889	6	6	47.31286672667087	0	0	-inf	0	0	-inf	0	0	-inf	9	3	49.40525028295727	0	0	-inf	6	6	44.93418707023051	15	5	48.165198943554316	0	0	-inf	29	10	48.77815457904665	0	0	-inf	28	6	48.963501368426435	0	0	-inf	0	0	-inf	37	14	50.1025583957624	20	6	50.614978397721735	0	0	-inf	37	15	47.885561539539715	8	0	46.282747083859434	16	5	49.02906742741908	0	0	-inf	12	5	52.6471306672243	0	0	-inf	0	0	-inf	0	0	-inf	30	6	49.159696094847845	0	0	-inf	24	7	49.8178836905307	11	11	51.7365997367674	0	0	-inf	22	3	50.81509775576208	10	2	44.71810012880706	37	7	50.89869210104268	0	0	-inf	12	5	46.17276332107654	18	6	45.088118595777466	0	0	-inf	0	0	-inf	0	0	-inf	9	0	48.456405304258304	50	20	48.84592834057041	16	6	48.89099089182356	0	0	-inf	0	0	-inf	22	6	55.65823444509337	50	25	52.155999722789545	11	11	53.738234356358845	0	0	-inf	16	8	51.20291795153392	10	3	44.03452377915607	43	15	50.163969555153834	13	3	44.75392937802126	24	9	48.59539054653584	0	0	-inf	67	30	49.5154709721197	56	23	49.8687860805881	68	14	47.609860311243175	75	25	49.30350966114191	23	7	51.84635268745965	35	13	46.65951202061284	164	57	49.50906702309561	97	37	49.72419894577685	64	32	48.11603733380359	27	10	46.98851412213947	97	24	49.73486247244822	33	9	50.72066042234641	11	4	48.54765332835637	108	35	48.614849446900735	75	28	47.07129558870495	38	17	45.104306240125716	63	20	50.0793961326563	34	7	49.22757217877364	113	36	48.8686971893422	144	54	49.52403536499651	99	40	46.596341032752626	112	32	48.97488139045398	6	6	47.0081288725465	99	37	50.23079785167907	14	3	46.509668897617516	7	7	63.24293955012687	0	0	-inf	0	0	-inf	0	0	-inf	0	0	-inf	0	0	-inf	0	0	-inf	0	0	-inf	7	7	46.71665027401155	43	10	48.344231387132275	68	24	48.73663837640135	16	7	53.2724701963396	17	8	51.4118378937837	48	17	52.07299988426485	44	11	50.18144008807169	8	8	58.32254291713173	22	6	48.895614285276615	6	6	48.334523779156065	18	6	47.654425747328524	15	2	50.428913261571545	17	7	51.76668360786052	62	13	51.24621515535185	26	4	49.27736981695117	71	30	50.02469163866101	51	21	50.381244055934324	40	8	49.66485630370873	51	15	49.48618147455472	20	2	52.79306125823437	112	41	48.72338206157519	19	6	52.05566256376711	6	6	53.605759945484316	132	39	50.50166621480303	65	25	49.95195211363502	41	24	51.021896630074565	54	30	47.369451542805095	0	0	-inf	8	8	50.34186510126162	10	3	51.945779223756745	11	11	47.43156891319218	6	6	52.6343554246933	23	8	46.77255156825753	31	10	50.470545012982775	0	0	-inf	11	11	52.48547155978884	31	17	50.755300643467336	57	27	51.44493501909332	0	0	-inf	0	0	-inf	44	15	47.41094381857115	8	8	56.78579541106437	37	10	48.868228665330626	46	14	49.47041663901862	19	5	53.838675867596606	13	2	49.101795639269035	27	6	46.3873487929538	22	5	48.80437251645954	120	45	48.1574767635447	72	25	49.64339984022073	6	6	59.37987010226309	44	19	47.33336722063014	80	27	49.091007194553164	17	6	47.947715530159876	6	6	49.3057448982921	0	0	-inf	8	8	55.36976054570201	51	13	47.09021365423322	51	15	50.45165535858339	22	9	51.08560728936163	28	11	52.35590633535734	50	16	51.85592333037306	66	18	50.13806404757599	64	25	49.325041430483765	45	20	48.75436512545017	96	31	50.28445366049923	94	35	49.202363527623014	53	16	50.15262629500942	0	0	-inf	14	5	48.5370644791334	60	20	48.92837764462301	genus	Plantactinospora
2631981	28	5	47.60633013976906	13	7	45.77467860070593	6	6	56.49290458791594	29	4	50.73038310392597	16	3	48.416758919770324	0	0	-inf	0	0	-inf	0	0	-inf	15	15	50.10829722700928	19	10	48.956084066738036	0	0	-inf	9	9	45.70492359627232	0	0	-inf	0	0	-inf	13	13	48.51316126089712	0	0	-inf	43	0	51.665894621260094	57	6	50.85083508090182	27	0	50.39162946973455	60	0	48.369426644622294	27	11	48.5316624555544	30	0	48.25497198828962	55	0	48.72934867114139	23	3	48.76110645805697	41	5	48.935121618146376	18	5	49.6808756106408	0	0	-inf	61	0	48.205407222052166	23	3	52.41538815898477	14	7	49.901965029031736	7	7	44.698484809834994	6	6	49.67760356048308	8	8	51.96155128964098	44	0	50.09600893209751	10	10	47.260512242138304	0	0	-inf	163	0	50.608419275155384	29	0	49.58780193676078	52	6	50.08339392620415	73	0	48.44647949282219	76	0	47.80504656252188	81	0	50.81135169028058	44	0	51.65217056930391	83	0	51.90045944238339	189	0	50.7515314233138	113	0	49.39147687840188	193	0	51.438301957456424	95	0	52.56558932719866	125	0	48.889806733442775	0	0	-inf	26	0	46.900162309016736	35	0	50.56611987847342	236	0	50.54560914452368	18	6	51.98483125672564	166	0	48.58412507672994	123	0	49.44238819803834	10	3	48.17716446627535	6	6	52.04856898706638	15	5	48.240004785833314	110	0	49.89580762466987	90	0	51.09903948765741	68	0	47.89697729357023	11	11	49.03699726599291	16	7	50.850308556550644	94	0	49.12479749662067	0	0	-inf	39	5	46.73645259312283	0	0	-inf	0	0	-inf	0	0	-inf	0	0	-inf	0	0	-inf	0	0	-inf	0	0	-inf	0	0	-inf	12	12	49.20857360403667	0	0	-inf	0	0	-inf	0	0	-inf	0	0	-inf	6	0	51.20339101842214	0	0	-inf	0	0	-inf	10	3	50.163455967290595	0	0	-inf	19	3	47.45294695640373	0	0	-inf	22	5	49.925482855183766	0	0	-inf	0	0	-inf	23	5	51.23428070902388	14	6	51.92284587696198	0	0	-inf	22	7	48.57560163629341	8	1	46.282747083859434	11	5	49.069041032175804	0	0	-inf	7	7	52.06178907485009	0	0	-inf	0	0	-inf	0	0	-inf	24	5	48.61835523857918	0	0	-inf	17	7	51.24334026609187	0	0	-inf	0	0	-inf	19	6	46.90809137700626	8	0	44.43439751330899	30	5	48.85761562861809	0	0	-inf	7	7	45.18028238155363	12	4	45.336236347647805	0	0	-inf	0	0	-inf	0	0	-inf	9	9	48.456405304258304	30	6	47.78218493747398	10	3	47.16385385389742	0	0	-inf	0	0	-inf	16	9	48.06065521253056	25	4	50.89956639407401	0	0	-inf	0	0	-inf	8	8	50.81305997666401	7	7	44.35606057845357	28	5	50.4439651724985	10	10	45.66467529817257	15	7	48.96473648399204	0	0	-inf	37	0	49.71345412546638	33	4	50.55230418735994	54	0	47.42130695510079	50	0	48.47744078684062	16	9	48.58796139210568	22	3	47.85891503249871	107	0	48.00232939139865	60	0	48.42560628651145	32	0	47.70288676670624	17	4	47.543355822853506	73	0	50.13978514921168	24	4	49.995727120936245	7	7	48.38057098920411	73	0	49.055087754394336	47	0	46.75432146710446	21	3	44.79088353022037	43	0	50.48877900171213	27	9	48.56991954375896	77	0	48.03542205157784	90	0	49.557259846022895	59	0	46.553144560898374	80	0	49.09305304999295	0	0	-inf	62	0	49.89297737704245	11	11	47.81645778491768	0	0	-inf	0	0	-inf	0	0	-inf	0	0	-inf	0	0	-inf	0	0	-inf	0	0	-inf	0	0	-inf	0	0	-inf	33	4	48.11136260377596	44	0	49.403896022117	9	9	46.58466407454172	9	9	50.472642439924456	31	4	53.11617839613443	33	0	49.173984159999456	0	0	-inf	16	6	49.57753296740209	0	0	-inf	12	2	47.83603378389995	13	6	49.24359012452418	10	4	46.167619023324846	49	0	51.80375457889111	22	8	49.917047059739595	41	0	48.41096170867583	30	2	50.96570751130029	32	0	49.66847343689123	36	10	49.82189250285316	18	18	51.85585450233176	71	0	48.11892078550866	13	5	52.04214774766899	0	0	-inf	93	0	50.43403530102173	40	6	49.98775296493865	17	7	50.04019605342264	24	4	48.24301691761736	0	0	-inf	0	0	-inf	7	7	49.98912593632159	0	0	-inf	0	0	-inf	15	6	46.747349656184404	21	3	48.21950424658336	0	0	-inf	0	0	-inf	14	6	53.362288624911216	30	0	52.58940289394741	0	0	-inf	0	0	-inf	29	4	44.717422965392494	0	0	-inf	27	0	48.36564173865642	32	4	48.88973082228242	14	3	54.47663320096143	11	4	49.00244352311052	21	3	45.20800064829196	17	0	47.516315555396595	75	0	47.204802239258385	47	0	50.121145174105436	0	0	-inf	25	5	46.71362388539028	53	0	50.033524995434625	11	11	50.105717803711556	0	0	-inf	0	0	-inf	0	0	-inf	38	0	46.29259404169699	36	3	49.57910690594551	13	13	51.65372931405732	17	3	54.25840070372554	34	0	47.07736796556058	48	0	46.98251953842102	39	0	48.94096983155199	25	11	46.784368083216435	65	0	49.965979324670826	59	0	48.1657621624268	37	0	50.870664032964044	0	0	-inf	9	9	46.74123773326281	40	0	47.63056006250466	no_rank	unclassified Plantactinospora
2024580	15	15	49.33743214536776	6	6	50.57717097816752	0	0	-inf	18	18	52.79688450435539	6	6	46.64598893475783	0	0	-inf	0	0	-inf	0	0	-inf	0	0	-inf	9	9	47.29403788694831	0	0	-inf	0	0	-inf	0	0	-inf	0	0	-inf	0	0	-inf	0	0	-inf	25	25	53.05526373244301	39	39	52.41551518866991	11	11	51.78507534351899	41	41	49.0403907987506	16	16	50.35432684358243	18	18	48.74891918701472	29	29	49.34221691744757	14	14	46.94482062753352	23	23	46.794902043122	7	7	48.62100447699046	0	0	-inf	33	33	49.711156784612804	13	13	51.53517266014356	7	7	47.16980534076785	0	0	-inf	0	0	-inf	0	0	-inf	15	15	55.00284384432905	0	0	-inf	0	0	-inf	96	96	51.776937872804	14	14	47.81179304024985	29	29	51.88859233492244	42	42	47.27844427774351	39	39	49.74366696980772	47	47	50.154019987478435	31	31	53.13097096749424	59	59	53.025315845169125	122	122	51.118961662805646	57	57	50.005677508335054	157	157	52.330169448312915	58	58	51.77563656608125	66	66	47.78368087157202	0	0	-inf	11	11	48.354689725242245	17	17	50.45773726888151	121	121	50.21551406723152	12	12	53.469499391608274	96	96	49.00973620562101	67	67	49.783330137341444	7	7	46.85569981889047	0	0	-inf	10	10	48.819090885901	55	55	49.5485865959862	44	44	51.42375869289753	34	34	47.3223446015687	0	0	-inf	9	9	50.63717345440753	60	60	48.50798122295609	0	0	-inf	26	26	46.69651484751811	0	0	-inf	0	0	-inf	0	0	-inf	0	0	-inf	0	0	-inf	0	0	-inf	0	0	-inf	0	0	-inf	0	0	-inf	0	0	-inf	0	0	-inf	0	0	-inf	0	0	-inf	6	6	51.20339101842214	0	0	-inf	0	0	-inf	7	7	53.68064314111673	0	0	-inf	8	8	49.69254869763563	0	0	-inf	11	11	52.51944271202884	0	0	-inf	0	0	-inf	11	11	53.75190713756582	8	8	52.26282463805517	0	0	-inf	15	15	49.17822248441478	7	7	46.30703975695248	6	6	54.04653676892976	0	0	-inf	0	0	-inf	0	0	-inf	0	0	-inf	0	0	-inf	10	10	49.89440132990646	0	0	-inf	10	10	51.001694347641724	0	0	-inf	0	0	-inf	13	13	47.59565945465621	8	8	44.43439751330899	13	13	51.45669950817047	0	0	-inf	0	0	-inf	8	8	46.03684010019951	0	0	-inf	0	0	-inf	0	0	-inf	0	0	-inf	15	15	48.724473272817235	7	7	48.50369145239517	0	0	-inf	0	0	-inf	7	7	44.001020382133774	14	14	50.53058523626796	0	0	-inf	0	0	-inf	0	0	-inf	0	0	-inf	15	15	51.08206185769566	0	0	-inf	0	0	-inf	0	0	-inf	24	24	48.62883764041604	21	21	50.38052198430912	37	37	46.66193398641615	24	24	48.512173753752684	0	0	-inf	9	9	52.66519895330792	52	52	47.03505884136061	33	33	49.8437243920589	12	12	45.49001130450387	13	13	48.97431453580629	47	47	51.17190587010477	12	12	51.21032944514591	0	0	-inf	33	33	47.535020644158884	30	30	45.14392439962374	10	10	44.496046148071045	26	26	51.42734937957763	18	18	50.304510559441326	36	36	47.9662588424139	45	45	50.12842173330692	26	26	46.99703903855669	38	38	49.10598066725716	0	0	-inf	36	36	50.105379963206936	0	0	-inf	0	0	-inf	0	0	-inf	0	0	-inf	0	0	-inf	0	0	-inf	0	0	-inf	0	0	-inf	0	0	-inf	0	0	-inf	21	21	47.379431914777406	25	25	51.73797267835113	0	0	-inf	0	0	-inf	19	19	55.431443051871625	17	17	50.58674981356372	0	0	-inf	10	10	51.78486084926468	0	0	-inf	10	10	48.27481341593374	7	7	47.186951123585914	6	6	44.868025466952176	20	20	55.05198121490553	14	14	51.661209002642295	18	18	49.08863681175261	14	14	52.007097395345724	18	18	51.30529932934164	26	26	49.63472219003751	0	0	-inf	45	45	48.89005062355945	8	8	55.394500216738784	0	0	-inf	55	55	50.482183046128064	23	23	48.46146207414233	10	10	49.17056274847714	13	13	47.34415997665707	0	0	-inf	0	0	-inf	0	0	-inf	0	0	-inf	0	0	-inf	9	9	46.605082539438776	11	11	47.39345398625978	0	0	-inf	0	0	-inf	8	8	50.409762688677134	14	14	49.20650758370804	0	0	-inf	0	0	-inf	15	15	44.432967739348534	0	0	-inf	14	14	47.54286227053569	16	16	48.36225195502457	11	11	56.50057659746269	7	7	49.79412018895433	12	12	44.56255815699402	11	11	47.42309065216955	41	41	46.25503905379304	28	28	50.210049444361836	0	0	-inf	10	10	50.30811457808231	31	31	49.308865116712354	0	0	-inf	0	0	-inf	0	0	-inf	0	0	-inf	16	16	48.12297525972793	20	20	53.46608380691585	0	0	-inf	7	7	50.615780137070495	19	19	47.65996223478856	30	30	46.808297227009284	16	16	45.93477011883672	14	14	46.55525944862344	37	37	48.884828736450466	33	33	47.76560597979959	18	18	51.57446263624858	0	0	-inf	0	0	-inf	19	19	47.909407433756314	species	Plantactinospora sp. KBS50
2071627	0	0	-inf	0	0	-inf	0	0	-inf	7	7	48.370806951180974	0	0	-inf	0	0	-inf	0	0	-inf	0	0	-inf	0	0	-inf	0	0	-inf	0	0	-inf	0	0	-inf	0	0	-inf	0	0	-inf	0	0	-inf	0	0	-inf	10	10	48.22325394193526	0	0	-inf	8	8	49.21840725563926	11	11	48.927356187587414	0	0	-inf	6	6	42.83452377915607	11	11	49.54732635455071	6	6	50.527543562938845	0	0	-inf	0	0	-inf	0	0	-inf	13	13	46.1970846099114	0	0	-inf	0	0	-inf	0	0	-inf	0	0	-inf	0	0	-inf	11	11	46.90549649824641	0	0	-inf	0	0	-inf	26	26	48.57426221904821	6	6	49.88680852898686	17	17	46.17666964983226	14	14	51.831890564834595	24	24	46.96040966598224	19	19	50.47951988591417	7	7	49.290939989494184	11	11	50.139248063012325	37	37	47.84360352261454	25	25	50.267859611779166	17	17	47.41145826587615	22	22	56.29370998426235	25	25	48.68889832214958	0	0	-inf	8	8	47.62255160260788	10	10	50.016340249818136	54	54	49.30648087539994	0	0	-inf	28	28	47.513711062824036	25	25	48.9439261246443	0	0	-inf	0	0	-inf	0	0	-inf	22	22	50.30119370452415	30	30	48.36898673821832	14	14	45.79768860122723	0	0	-inf	0	0	-inf	13	13	53.78087464151695	0	0	-inf	8	8	46.77538777097872	0	0	-inf	0	0	-inf	0	0	-inf	0	0	-inf	0	0	-inf	0	0	-inf	0	0	-inf	0	0	-inf	0	0	-inf	0	0	-inf	0	0	-inf	0	0	-inf	0	0	-inf	0	0	-inf	0	0	-inf	0	0	-inf	0	0	-inf	0	0	-inf	0	0	-inf	0	0	-inf	6	6	45.351274623054124	0	0	-inf	0	0	-inf	0	0	-inf	0	0	-inf	0	0	-inf	0	0	-inf	0	0	-inf	0	0	-inf	0	0	-inf	0	0	-inf	0	0	-inf	0	0	-inf	0	0	-inf	9	9	50.19357594380945	0	0	-inf	0	0	-inf	0	0	-inf	0	0	-inf	0	0	-inf	0	0	-inf	12	12	47.83588847784153	0	0	-inf	0	0	-inf	0	0	-inf	0	0	-inf	0	0	-inf	0	0	-inf	0	0	-inf	9	9	46.88487659545055	0	0	-inf	0	0	-inf	0	0	-inf	0	0	-inf	7	7	53.73981650717003	0	0	-inf	0	0	-inf	0	0	-inf	0	0	-inf	0	0	-inf	0	0	-inf	0	0	-inf	0	0	-inf	6	6	53.41946844446908	8	8	49.0681425768293	8	8	44.27386360737625	14	14	50.49050707801847	0	0	-inf	0	0	-inf	26	26	47.48856418815158	16	16	46.63249883387135	7	7	47.68445892856023	0	0	-inf	15	15	46.08849431793038	8	8	48.5169884384354	0	0	-inf	22	22	51.2644265842797	11	11	50.37827820495454	0	0	-inf	9	9	47.03076712950898	0	0	-inf	22	22	45.550240181951125	24	24	49.60575994548432	11	11	47.366502662961445	16	16	52.51942186913465	0	0	-inf	19	19	49.65197050110005	0	0	-inf	0	0	-inf	0	0	-inf	0	0	-inf	0	0	-inf	0	0	-inf	0	0	-inf	0	0	-inf	0	0	-inf	0	0	-inf	0	0	-inf	7	7	44.6071119088651	0	0	-inf	0	0	-inf	8	8	48.759776310850235	8	8	45.952164466275356	0	0	-inf	0	0	-inf	0	0	-inf	0	0	-inf	0	0	-inf	0	0	-inf	17	17	50.677581266802214	0	0	-inf	13	13	46.108558074580216	14	14	50.500478343385176	7	7	47.492197109766884	0	0	-inf	0	0	-inf	8	8	44.22450956966531	0	0	-inf	0	0	-inf	19	19	50.305200111615676	0	0	-inf	0	0	-inf	7	7	50.25988872612487	0	0	-inf	0	0	-inf	0	0	-inf	0	0	-inf	0	0	-inf	0	0	-inf	0	0	-inf	0	0	-inf	0	0	-inf	0	0	-inf	7	7	59.11936711424037	0	0	-inf	0	0	-inf	10	10	43.66589462905454	0	0	-inf	7	7	49.36374970261962	0	0	-inf	0	0	-inf	0	0	-inf	0	0	-inf	0	0	-inf	12	12	48.52487971644456	8	8	45.606662023799515	0	0	-inf	10	10	43.988939366884495	8	8	50.903589771695835	0	0	-inf	0	0	-inf	0	0	-inf	0	0	-inf	9	9	45.50051303977719	0	0	-inf	0	0	-inf	0	0	-inf	9	9	45.77777777777778	11	11	45.422839071708296	8	8	58.04620305115002	0	0	-inf	12	12	47.81185061760256	9	9	48.39075674075717	9	9	55.28562605955299	0	0	-inf	0	0	-inf	11	11	47.48421322987396	species	Plantactinospora sp. BB1
2108470	8	8	46.54518848362768	0	0	-inf	0	0	-inf	0	0	-inf	7	7	45.32455348517947	0	0	-inf	0	0	-inf	0	0	-inf	0	0	-inf	0	0	-inf	0	0	-inf	0	0	-inf	0	0	-inf	0	0	-inf	0	0	-inf	0	0	-inf	8	8	51.62741699796952	12	12	46.973838924505884	8	8	49.64886360737625	8	8	44.163582233137674	0	0	-inf	6	6	52.19357860124785	15	15	46.944619760449264	0	0	-inf	13	13	50.37571869499705	6	6	47.99831645537222	0	0	-inf	15	15	46.633304448274096	7	7	57.41102862286075	0	0	-inf	0	0	-inf	0	0	-inf	0	0	-inf	18	18	47.95673743703578	0	0	-inf	0	0	-inf	41	41	49.16232898453394	9	9	52.15114471429376	0	0	-inf	17	17	48.54422796488875	13	13	43.54851499581449	15	15	53.29131131125807	6	6	46.766470855098525	13	13	48.28559770459291	30	30	52.84375952690935	31	31	47.55537996741405	19	19	47.67162546758254	15	15	50.15216303982585	34	34	51.18471900302513	0	0	-inf	7	7	43.78888860512964	8	8	51.483657459675364	61	61	52.29732112624554	0	0	-inf	42	42	48.32490898186857	31	31	49.10749922712036	0	0	-inf	0	0	-inf	0	0	-inf	33	33	50.204251952573124	16	16	55.3249105784454	20	20	50.34335495461293	0	0	-inf	0	0	-inf	21	21	48.00479623644085	0	0	-inf	0	0	-inf	0	0	-inf	0	0	-inf	0	0	-inf	0	0	-inf	0	0	-inf	0	0	-inf	0	0	-inf	0	0	-inf	0	0	-inf	0	0	-inf	0	0	-inf	0	0	-inf	0	0	-inf	0	0	-inf	0	0	-inf	0	0	-inf	0	0	-inf	0	0	-inf	8	8	47.21996371433173	0	0	-inf	0	0	-inf	0	0	-inf	0	0	-inf	7	7	48.86831578382884	0	0	-inf	0	0	-inf	0	0	-inf	0	0	-inf	0	0	-inf	0	0	-inf	0	0	-inf	0	0	-inf	0	0	-inf	0	0	-inf	0	0	-inf	0	0	-inf	0	0	-inf	0	0	-inf	0	0	-inf	0	0	-inf	0	0	-inf	0	0	-inf	0	0	-inf	0	0	-inf	0	0	-inf	0	0	-inf	0	0	-inf	0	0	-inf	0	0	-inf	0	0	-inf	0	0	-inf	0	0	-inf	0	0	-inf	0	0	-inf	0	0	-inf	0	0	-inf	0	0	-inf	0	0	-inf	0	0	-inf	8	8	48.34188309203678	0	0	-inf	8	8	46.793786053180504	0	0	-inf	7	7	50.25555551506523	0	0	-inf	9	9	53.34090102433724	12	12	46.05939751330899	7	7	47.753718310620904	10	10	44.619090885900995	29	29	50.197362628860766	11	11	46.77940826461836	13	13	49.75546372158707	0	0	-inf	11	11	51.25430229350662	0	0	-inf	0	0	-inf	18	18	49.14157444218836	6	6	48.16238611844954	8	8	43.46104794275854	8	8	51.328688629877824	0	0	-inf	19	19	51.044047139035186	21	21	48.27791283102976	22	22	45.62186294536155	26	26	46.965624182211904	0	0	-inf	7	7	49.454782740040166	0	0	-inf	0	0	-inf	0	0	-inf	0	0	-inf	0	0	-inf	0	0	-inf	0	0	-inf	0	0	-inf	0	0	-inf	0	0	-inf	8	8	48.460313637080176	12	12	47.339360387692864	0	0	-inf	0	0	-inf	0	0	-inf	8	8	49.39367683989947	0	0	-inf	0	0	-inf	0	0	-inf	0	0	-inf	0	0	-inf	0	0	-inf	12	12	47.985455710992994	0	0	-inf	10	10	50.1842712474619	0	0	-inf	7	7	47.63576889771449	0	0	-inf	0	0	-inf	18	18	47.921945619645356	0	0	-inf	0	0	-inf	19	19	50.423495438804174	11	11	53.93712897425135	0	0	-inf	0	0	-inf	0	0	-inf	0	0	-inf	0	0	-inf	0	0	-inf	0	0	-inf	0	0	-inf	7	7	47.25976083671136	0	0	-inf	0	0	-inf	0	0	-inf	9	9	52.77282342742523	0	0	-inf	0	0	-inf	0	0	-inf	0	0	-inf	6	6	49.121001206314425	12	12	50.93113874302557	0	0	-inf	0	0	-inf	6	6	48.87496389367595	6	6	47.68722787797952	22	22	48.25477318825133	11	11	53.17810386822073	0	0	-inf	0	0	-inf	14	14	51.14094914045611	0	0	-inf	0	0	-inf	0	0	-inf	0	0	-inf	13	13	44.58818092852644	13	13	45.21431208504184	0	0	-inf	7	7	55.86962880538915	6	6	47.18187139467954	7	7	50.18011303501982	15	15	47.29145847466266	0	0	-inf	16	16	54.081736590231635	17	17	48.823421151940025	10	10	45.630360723121804	0	0	-inf	0	0	-inf	10	10	47.261731573020285	species	Plantactinospora sp. BC1
907364	76	1	50.059459276660256	22	2	50.25273232087412	12	2	57.2813139384233	43	4	51.926662586498374	12	6	49.803481198496605	0	0	-inf	0	0	-inf	0	0	-inf	22	3	47.27604315679882	34	2	46.746361443208094	0	0	-inf	12	5	45.9936567961876	0	0	-inf	0	0	-inf	27	2	47.258423258180265	7	7	51.598353520119765	86	5	48.311947551690324	86	6	47.70898663936585	38	5	46.58026775496241	110	6	48.44265566959738	40	4	46.712726408556605	37	3	47.59054820798208	94	9	50.15828366997065	35	4	48.3933149680225	86	3	46.01435192173219	22	3	49.25950732662452	55	0	44.10238955715254	106	12	51.9969125930682	20	2	45.360169386852064	26	6	51.229860372075706	17	7	50.95164944884323	12	4	48.197468700766684	44	6	47.80257910834595	75	7	49.07853052894496	17	5	47.09811881506918	7	7	49.7685322395667	263	23	50.87175859404531	35	3	50.321571091795484	57	7	50.59263701596406	153	11	49.29980783848825	137	11	48.50508081012198	118	10	50.325811745434045	76	5	47.95045283578008	118	7	49.04469734537698	277	15	48.7804219137091	158	11	49.200308056753634	223	5	46.99977304551197	135	9	49.0465434801377	187	18	49.63495991954801	7	7	42.88189972704981	39	7	47.24574082522342	54	3	49.484622682239895	406	37	48.386841889345135	24	3	47.973903842755725	242	17	48.43541922049751	182	15	49.722976457615644	21	6	46.765308709026144	12	2	47.3771503073086	31	5	47.003178045401604	172	10	50.80070417423578	135	12	49.156118396324786	99	10	47.06329763474407	19	4	47.85471572628047	23	2	50.90591526285507	165	16	48.75628067244299	0	0	-inf	40	2	46.5365615488512	11	11	51.43304911043668	8	1	47.13104654054963	10	3	45.279393923933995	7	7	45.3317625188434	0	0	-inf	7	7	50.88441555128714	0	0	-inf	0	0	-inf	10	10	45.75705913282742	0	0	-inf	0	0	-inf	6	6	47.7626141949767	0	0	-inf	8	2	46.552536271652556	0	0	-inf	0	0	-inf	27	1	51.707260767336315	0	0	-inf	21	5	49.90301017652529	0	0	-inf	23	3	50.843647299463555	0	0	-inf	9	9	46.97654317838408	38	1	48.58972430294597	28	3	50.84882410603263	6	6	49.15591894044096	48	6	47.557615596163494	0	0	-inf	14	6	52.25698252425014	0	0	-inf	11	11	48.92598711137514	0	0	-inf	0	0	-inf	0	0	-inf	44	3	51.766360193960466	0	0	-inf	18	9	47.61147184276219	15	5	48.76695459769891	0	0	-inf	27	1	48.293065638192864	0	0	-inf	27	1	48.99268851955929	0	0	-inf	26	3	49.17340559207342	20	7	46.93746750430835	0	0	-inf	0	0	-inf	6	6	44.763272565635596	0	0	-inf	71	10	47.54048984772567	18	1	50.79560853554652	0	0	-inf	0	0	-inf	24	3	49.752275854278366	45	5	49.76894229641561	16	5	48.472086912079604	0	0	-inf	12	5	48.45139824080284	9	9	45.703671609193435	44	3	50.751591471252006	8	2	46.225766568519965	24	2	52.94528746661128	0	0	-inf	74	3	48.43523693219677	54	4	48.37991900551868	63	6	47.52779610438993	74	4	50.672310605492704	21	1	51.421343754925104	25	2	48.68946894005835	157	14	48.043030370297274	105	9	48.83166202568777	66	5	49.0222686447848	26	2	47.66882012376319	97	10	48.12825258928789	37	2	49.67403327683894	10	10	51.870057685088796	158	11	50.72047175756805	80	5	47.081643490811395	43	2	49.39963211319006	67	3	50.64065750322543	27	3	50.249606601841975	106	9	48.91795287099342	158	7	48.00877037322987	92	7	48.90407055935301	111	10	48.585842752553845	7	7	50.523141790053614	102	12	50.054767931128026	10	10	45.87792033541002	8	8	48.31891231902759	7	7	49.9501093581854	0	0	-inf	0	0	-inf	0	0	-inf	0	0	-inf	0	0	-inf	7	7	53.39947953820628	0	0	-inf	39	6	49.24842037181048	108	9	50.37843643261363	33	2	51.76688966924444	22	0	46.57138992709318	59	3	48.59641494811332	37	5	46.08558167323706	10	4	56.192355383781226	40	3	49.26340251682232	9	2	52.18483090586327	22	4	50.62649164293273	12	3	49.44689900532345	15	5	47.42657471737116	79	7	50.77268212084029	39	3	49.28073304937228	48	3	47.076380292133685	38	4	48.689593007087616	44	3	49.500637471928115	49	2	49.41934976355175	26	3	50.28719018319059	99	9	47.92978880886495	28	3	55.3277803213719	9	3	54.141013260645764	173	17	49.174925701263106	58	4	49.518192360694385	38	0	51.89162596750963	59	0	49.608039483341244	0	0	-inf	0	0	-inf	19	7	50.1946114872662	12	1	47.336976883449644	10	10	46.23452377915608	16	6	47.16645663678487	27	1	48.61425629206851	0	0	-inf	6	6	56.00369763296326	30	2	50.38301205769486	56	4	49.86801067185463	0	0	-inf	0	0	-inf	20	2	50.24140978980313	0	0	-inf	47	3	47.77300654798041	41	8	49.061083792685494	23	9	51.28147663520384	18	6	52.94863339271938	9	9	48.574851657367425	17	0	46.409698671542856	121	10	48.943077541728364	71	12	47.35653709136096	7	7	53.921502271231745	46	3	49.4450494344177	84	6	48.64927660918905	13	5	52.1194326457082	19	8	52.13279627924678	0	0	-inf	6	6	47.943611361945756	54	4	52.419237951200046	74	9	48.76303491332463	17	1	46.79235237381957	37	4	50.777043480588816	50	3	46.463933730467026	104	2	51.02437319828725	72	10	50.872915488238355	40	2	51.97562500071929	92	8	50.137927985977015	85	10	48.50178831108366	50	0	51.525672366341915	7	7	50.979436561520664	23	4	46.354462099304754	65	4	50.69708580647927	genus	Phytohabitans
624315	46	46	50.56540335363892	12	12	50.32755016835067	10	10	54.68635305459552	22	22	51.658850012936526	0	0	-inf	0	0	-inf	0	0	-inf	0	0	-inf	10	10	47.92569260369921	16	16	46.40751370732532	0	0	-inf	0	0	-inf	0	0	-inf	0	0	-inf	14	14	44.607789858114366	0	0	-inf	44	44	46.62115551114786	46	46	49.04707593365278	21	21	44.677448798820066	48	48	48.405823585797066	27	27	45.49104381027559	17	17	46.86587722556731	55	55	50.92067222601504	18	18	49.41609788111329	66	66	45.67182412039131	13	13	48.19730257853504	47	47	43.37978041942276	54	54	54.1293839263429	12	12	45.857020545892	12	12	53.00528645659953	10	10	49.83158005400378	8	8	48.76282463805518	38	38	46.20040193546308	47	47	50.134446555643294	12	12	48.09306010866295	0	0	-inf	135	135	51.19583100181294	25	25	50.70404370224719	25	25	50.60873277196214	86	86	50.05005206763171	48	48	51.274776534776244	60	60	51.560440627112044	38	38	49.59758585788298	51	51	45.743233421725364	145	145	48.505694567449034	81	81	48.671034414027595	121	121	45.610193123445576	67	67	49.28039953795342	99	99	50.50045481119151	0	0	-inf	20	20	46.426294211622256	29	29	48.53891833166043	225	225	48.78254737836962	12	12	50.01431302756691	129	129	48.58404655172375	109	109	50.018931404926654	15	15	47.22071751070689	10	10	46.85846781907489	13	13	48.199067575283074	103	103	51.127782692819125	75	75	49.26628082192451	54	54	47.11359335546344	15	15	45.727046344557074	10	10	50.051681066681454	80	80	50.6372057305987	0	0	-inf	21	21	46.75910130711503	0	0	-inf	7	7	47.37636566755799	0	0	-inf	0	0	-inf	0	0	-inf	0	0	-inf	0	0	-inf	0	0	-inf	0	0	-inf	0	0	-inf	0	0	-inf	0	0	-inf	0	0	-inf	6	6	46.28696756056424	0	0	-inf	0	0	-inf	13	13	50.76075405691066	0	0	-inf	8	8	46.57411613907041	0	0	-inf	11	11	45.22148033927408	0	0	-inf	0	0	-inf	22	22	48.82955228984054	16	16	50.74098444797395	0	0	-inf	28	28	48.73649753319074	0	0	-inf	8	8	53.2450576850888	0	0	-inf	0	0	-inf	0	0	-inf	0	0	-inf	0	0	-inf	29	29	51.66080758657021	0	0	-inf	9	9	47.87777176014718	10	10	44.59360748630709	0	0	-inf	17	17	47.861349719459334	0	0	-inf	19	19	49.53077732813208	0	0	-inf	13	13	48.07395800431127	13	13	46.927378146939645	0	0	-inf	0	0	-inf	0	0	-inf	0	0	-inf	38	38	47.54170128089693	11	11	51.06322965609134	0	0	-inf	0	0	-inf	12	12	48.0738171995275	21	21	51.95397311378383	11	11	49.66774889014188	0	0	-inf	7	7	47.1228509167603	0	0	-inf	28	28	51.759785480524826	0	0	-inf	12	12	51.560957362653625	0	0	-inf	43	43	48.01737037374557	26	26	47.8158468702923	28	28	47.89748931644916	46	46	52.038458593498696	12	12	55.3609526834967	9	9	45.57812246309219	83	83	47.34358793118776	65	65	48.833593690017885	36	36	49.91540400819583	15	15	50.575295323551245	39	39	47.70648309219577	17	17	48.819595074720034	0	0	-inf	80	80	49.44113753864295	41	41	47.259578132188196	15	15	52.85550741379016	37	37	52.60066937527746	14	14	50.31593117845627	58	58	50.47458274422998	82	82	47.128184851946784	50	50	48.94123410522783	60	60	49.04515712438518	0	0	-inf	56	56	49.16477086403096	0	0	-inf	0	0	-inf	0	0	-inf	0	0	-inf	0	0	-inf	0	0	-inf	0	0	-inf	0	0	-inf	0	0	-inf	0	0	-inf	14	14	50.43307561322513	56	56	50.82197088432962	20	20	52.235849810420994	13	13	43.406478085195	34	34	48.87833666713701	18	18	47.30146505796207	6	6	59.02200572599404	24	24	49.60340828757202	7	7	53.78281599552798	18	18	49.558227332842584	9	9	50.55829921636192	10	10	47.51390212047863	40	40	49.914046013108226	19	19	50.00868032934181	34	34	47.682746132133275	20	20	45.018655911862666	26	26	48.86046388719699	24	24	49.13939096746517	13	13	51.85021747078433	55	55	48.38362102556042	14	14	56.408925962037685	6	6	60.25483399593904	103	103	49.51780385108605	38	38	50.41085191205673	31	31	52.08126790422911	32	32	48.70550477342075	0	0	-inf	0	0	-inf	12	12	51.27936503887476	11	11	47.70540466853944	0	0	-inf	10	10	44.557063453597685	18	18	49.01889928653763	0	0	-inf	0	0	-inf	18	18	50.65369966827056	31	31	49.16418370696747	0	0	-inf	0	0	-inf	18	18	50.38588582234189	0	0	-inf	28	28	47.280246176164916	21	21	48.984680108300076	14	14	53.58741098690307	12	12	53.641294914287805	0	0	-inf	11	11	47.10402069679854	67	67	50.29739985022514	30	30	44.65654803320967	0	0	-inf	21	21	53.08868440888665	36	36	51.14884168756	8	8	55.58595216787515	0	0	-inf	0	0	-inf	0	0	-inf	29	29	53.1870932616765	34	34	47.70920793150891	7	7	43.7093588735134	17	17	49.585417242175325	29	29	47.23254486184365	62	62	52.35810446258882	42	42	49.64935724985776	28	28	54.178988471396465	48	48	53.3650918600852	45	45	49.76582937685394	28	28	48.26550304901912	0	0	-inf	12	12	44.5845473353862	38	38	50.38164437287537	species	Phytohabitans suffuscus
1076124	29	29	49.19001209513066	8	8	49.05419369326616	0	0	-inf	17	17	53.59913345255622	6	6	50.589850873900154	0	0	-inf	0	0	-inf	0	0	-inf	9	9	47.48291187318447	16	16	47.36229859443353	0	0	-inf	7	7	43.42857142857143	0	0	-inf	0	0	-inf	11	11	49.683186468317444	0	0	-inf	37	37	49.12915746381812	34	34	45.93076136558672	12	12	51.374820675462125	56	56	48.622849054548425	9	9	50.64445333066562	17	17	47.60874264295134	30	30	48.3535150276389	13	13	45.938311656457415	17	17	47.510106341258485	6	6	53.88884074712349	8	8	48.34771824131503	40	40	50.36992164960412	6	6	42.93175866624482	8	8	45.672958743592346	0	0	-inf	0	0	-inf	0	0	-inf	21	21	48.04061813152599	0	0	-inf	0	0	-inf	105	105	50.75385667308395	7	7	43.082240738551455	25	25	51.26523865526841	56	56	48.45575712269605	78	78	46.23780459206824	48	48	49.42455533569643	33	33	46.884245753667514	60	60	50.54309240458194	117	117	49.075007742934524	66	66	49.55052855735183	97	97	48.23944976848876	59	59	48.77308911424997	70	70	48.70622836980593	0	0	-inf	12	12	48.7995850961347	22	22	50.16252186855489	144	144	47.644585616905395	9	9	47.43529607198585	96	96	48.36711996016049	58	58	49.91939984912034	0	0	-inf	0	0	-inf	13	13	45.60585240429721	59	59	50.034707467377174	48	48	49.14207753185801	35	35	47.16093879772927	0	0	-inf	11	11	49.98268839881582	69	69	47.13217508970206	0	0	-inf	17	17	46.47790381676249	0	0	-inf	0	0	-inf	7	7	45.76258501666061	0	0	-inf	0	0	-inf	0	0	-inf	0	0	-inf	0	0	-inf	0	0	-inf	0	0	-inf	0	0	-inf	0	0	-inf	0	0	-inf	0	0	-inf	0	0	-inf	0	0	-inf	13	13	50.90840525835168	0	0	-inf	8	8	51.23841222460197	0	0	-inf	9	9	55.34935862942044	0	0	-inf	0	0	-inf	15	15	48.78023526751594	9	9	51.41281825649302	0	0	-inf	14	14	45.55369276433717	0	0	-inf	0	0	-inf	0	0	-inf	0	0	-inf	0	0	-inf	0	0	-inf	0	0	-inf	12	12	53.078746955196884	0	0	-inf	0	0	-inf	0	0	-inf	0	0	-inf	9	9	49.58553633337763	0	0	-inf	7	7	48.75171095298221	0	0	-inf	10	10	48.208988882800995	0	0	-inf	0	0	-inf	0	0	-inf	0	0	-inf	0	0	-inf	23	23	46.32434863692751	6	6	49.43553901900214	0	0	-inf	0	0	-inf	9	9	45.66094088864642	19	19	48.83710373814806	0	0	-inf	0	0	-inf	0	0	-inf	0	0	-inf	13	13	48.0188255944748	6	6	46.2634559672906	10	10	56.255844122715715	0	0	-inf	28	28	49.17428111099136	24	24	47.77787699989596	29	29	46.82967197144449	24	24	48.88037815679725	8	8	45.998734339610685	14	14	50.75468456443525	60	60	48.9021860447724	31	31	49.708227890997655	25	25	48.600910488462894	9	9	43.641904145253044	48	48	49.40626650444557	18	18	50.56243688771621	0	0	-inf	67	67	51.54333273173157	34	34	47.04089485435039	26	26	47.76748461694808	27	27	47.724525957073716	10	10	51.08618809459681	39	39	47.16052293572178	69	69	48.85790457812516	35	35	48.762756588447395	41	41	48.0207070389702	0	0	-inf	34	34	51.89072465080742	0	0	-inf	0	0	-inf	0	0	-inf	0	0	-inf	0	0	-inf	0	0	-inf	0	0	-inf	0	0	-inf	0	0	-inf	0	0	-inf	19	19	47.961202851641744	43	43	49.52190008230443	11	11	52.10937292434816	9	9	51.142929254279444	22	22	48.756536108586154	14	14	44.2594645091521	0	0	-inf	13	13	49.471570785916384	0	0	-inf	0	0	-inf	0	0	-inf	0	0	-inf	32	32	50.89639828667998	17	17	47.48433465548907	11	11	46.36493503180662	14	14	50.5284190347105	15	15	51.66498312203888	23	23	49.38414012290107	10	10	47.45608618897327	35	35	47.03737809497042	11	11	51.42354057186777	0	0	-inf	53	53	48.45607733719307	16	16	48.514664466275356	7	7	51.051783104894824	27	27	50.67771025065442	0	0	-inf	0	0	-inf	0	0	-inf	0	0	-inf	0	0	-inf	0	0	-inf	8	8	48.01650429449553	0	0	-inf	0	0	-inf	10	10	48.81268757774299	21	21	50.295725944893626	0	0	-inf	0	0	-inf	0	0	-inf	0	0	-inf	16	16	47.62081976689004	12	12	49.628315828107375	0	0	-inf	0	0	-inf	0	0	-inf	6	6	45.13677495857408	44	44	48.13969663048916	29	29	48.61614973807485	0	0	-inf	22	22	46.80714034791859	42	42	46.53244306101764	0	0	-inf	11	11	56.3588585578026	0	0	-inf	0	0	-inf	21	21	51.32201672796911	31	31	50.049620602955606	9	9	49.422888158944865	16	16	50.55758220654879	18	18	44.10564372098138	40	40	48.7076987330932	20	20	53.630465325174455	10	10	47.26163532100002	36	36	46.54356339863924	30	30	46.365000079646485	22	22	55.67497877020728	0	0	-inf	7	7	44.07192865520986	23	23	48.81818228346327	species	Phytohabitans flavus
2920401	11	0	49.11323321455271	0	0	-inf	0	0	-inf	13	0	47.64783307220451	0	0	-inf	0	0	-inf	0	0	-inf	0	0	-inf	0	0	-inf	0	0	-inf	0	0	-inf	0	0	-inf	0	0	-inf	0	0	-inf	0	0	-inf	0	0	-inf	13	0	51.18509264120458	17	0	49.048811165766985	14	0	45.629009467725695	15	0	48.574151006421296	14	0	48.91625043698431	6	0	47.38190232039972	15	0	48.19587779360827	7	0	46.92610653901304	19	0	46.86924222333194	6	0	50.75703101526516	11	0	48.94047616286915	20	0	47.40340546095176	6	0	48.67985704469215	8	0	49.25579951502308	0	0	-inf	0	0	-inf	11	0	47.01781449935394	9	0	45.43350966418497	0	0	-inf	0	0	-inf	58	0	47.14986903774506	7	0	47.526911934581186	19	0	51.06930460770308	26	0	46.4891527448594	20	0	48.78171442305698	19	0	49.80839595481229	10	0	49.5048773235279	11	0	51.14767803683084	48	0	50.81673606058624	23	0	46.53429292782207	27	0	46.184613958762355	14	0	49.81288799531049	42	0	49.01722865663681	0	0	-inf	7	0	47.94953614024652	13	0	46.22866575304079	65	0	48.60357032597582	0	0	-inf	56	0	47.12751179983174	33	0	50.15954242088619	0	0	-inf	6	0	42.441967269268176	0	0	-inf	27	0	49.50107832937049	17	0	47.47805786600476	30	0	46.74487712404016	0	0	-inf	10	0	53.43503261301161	27	0	46.418254491299486	0	0	-inf	13	0	47.71780927121106	0	0	-inf	0	0	-inf	0	0	-inf	0	0	-inf	0	0	-inf	0	0	-inf	0	0	-inf	0	0	-inf	0	0	-inf	0	0	-inf	0	0	-inf	0	0	-inf	0	0	-inf	0	0	-inf	0	0	-inf	0	0	-inf	0	0	-inf	0	0	-inf	0	0	-inf	0	0	-inf	9	0	48.40308168089148	0	0	-inf	0	0	-inf	10	0	47.94163056034262	0	0	-inf	0	0	-inf	7	0	44.8438053730783	0	0	-inf	0	0	-inf	0	0	-inf	0	0	-inf	0	0	-inf	0	0	-inf	0	0	-inf	0	0	-inf	0	0	-inf	8	0	56.65990257669732	0	0	-inf	0	0	-inf	0	0	-inf	0	0	-inf	0	0	-inf	0	0	-inf	0	0	-inf	0	0	-inf	0	0	-inf	0	0	-inf	0	0	-inf	0	0	-inf	12	0	48.518957398789105	0	0	-inf	0	0	-inf	0	0	-inf	0	0	-inf	8	0	48.941125496954285	6	0	53.0387565698921	0	0	-inf	0	0	-inf	0	0	-inf	0	0	-inf	0	0	-inf	0	0	-inf	0	0	-inf	14	0	46.06016497354754	11	0	44.66581699857574	22	0	46.67208772784665	22	0	47.13246439504112	0	0	-inf	0	0	-inf	35	0	47.187924198647515	18	0	47.32961757056893	13	0	49.58119573923958	11	0	48.01154397473463	19	0	49.48461173655647	0	0	-inf	0	0	-inf	23	0	49.51982431031806	10	0	46.23273583264443	0	0	-inf	10	0	44.698484809834994	7	0	46.91733660532993	23	0	47.526071239635264	28	0	46.36178080857179	25	0	43.21285338605466	21	0	50.11288647811063	0	0	-inf	19	0	48.24974846152933	0	0	-inf	0	0	-inf	0	0	-inf	0	0	-inf	0	0	-inf	0	0	-inf	0	0	-inf	0	0	-inf	0	0	-inf	0	0	-inf	11	0	52.020680798679024	12	0	51.46134555421422	8	0	48.29531021678297	0	0	-inf	7	0	50.515200000103064	0	0	-inf	0	0	-inf	7	0	48.26991338126357	0	0	-inf	9	0	51.987149226106844	0	0	-inf	0	0	-inf	10	0	54.953416629390176	6	0	48.629449216106146	8	0	50.17031021678297	12	0	52.33410289299912	11	0	51.772687884010125	12	0	47.78904230444659	0	0	-inf	18	0	49.11038556330017	0	0	-inf	0	0	-inf	25	0	49.58437226013957	7	0	57.64395526688487	9	0	48.27862277763555	14	0	46.1854935933657	0	0	-inf	0	0	-inf	6	0	50.132279124831065	0	0	-inf	0	0	-inf	0	0	-inf	6	0	48.79611588277282	0	0	-inf	0	0	-inf	7	0	45.80128715672506	8	0	47.240362362060694	0	0	-inf	0	0	-inf	0	0	-inf	0	0	-inf	0	0	-inf	12	0	45.587992992517954	0	0	-inf	0	0	-inf	0	0	-inf	0	0	-inf	16	0	47.0113004744527	7	0	43.73981650717003	0	0	-inf	8	0	48.09340725563925	13	0	45.37025194023816	0	0	-inf	0	0	-inf	0	0	-inf	0	0	-inf	8	0	49.35229073212244	11	0	47.29490604810048	0	0	-inf	0	0	-inf	0	0	-inf	11	0	47.62584936681469	13	0	46.332467815670135	11	0	42.74582126810734	16	0	50.26271434162756	17	0	45.01553345364285	8	0	47.76282463805518	0	0	-inf	0	0	-inf	11	0	48.21769148789551	genus	Natronosporangium
2811111	11	11	49.11323321455271	0	0	-inf	0	0	-inf	13	13	47.64783307220451	0	0	-inf	0	0	-inf	0	0	-inf	0	0	-inf	0	0	-inf	0	0	-inf	0	0	-inf	0	0	-inf	0	0	-inf	0	0	-inf	0	0	-inf	0	0	-inf	13	13	51.18509264120458	17	17	49.048811165766985	14	14	45.629009467725695	15	15	48.574151006421296	14	14	48.91625043698431	6	6	47.38190232039972	15	15	48.19587779360827	7	7	46.92610653901304	19	19	46.86924222333194	6	6	50.75703101526516	11	11	48.94047616286915	20	20	47.40340546095176	6	6	48.67985704469215	8	8	49.25579951502308	0	0	-inf	0	0	-inf	11	11	47.01781449935394	9	9	45.43350966418497	0	0	-inf	0	0	-inf	58	58	47.14986903774506	7	7	47.526911934581186	19	19	51.06930460770308	26	26	46.4891527448594	20	20	48.78171442305698	19	19	49.80839595481229	10	10	49.5048773235279	11	11	51.14767803683084	48	48	50.81673606058624	23	23	46.53429292782207	27	27	46.184613958762355	14	14	49.81288799531049	42	42	49.01722865663681	0	0	-inf	7	7	47.94953614024652	13	13	46.22866575304079	65	65	48.60357032597582	0	0	-inf	56	56	47.12751179983174	33	33	50.15954242088619	0	0	-inf	6	6	42.441967269268176	0	0	-inf	27	27	49.50107832937049	17	17	47.47805786600476	30	30	46.74487712404016	0	0	-inf	10	10	53.43503261301161	27	27	46.418254491299486	0	0	-inf	13	13	47.71780927121106	0	0	-inf	0	0	-inf	0	0	-inf	0	0	-inf	0	0	-inf	0	0	-inf	0	0	-inf	0	0	-inf	0	0	-inf	0	0	-inf	0	0	-inf	0	0	-inf	0	0	-inf	0	0	-inf	0	0	-inf	0	0	-inf	0	0	-inf	0	0	-inf	0	0	-inf	0	0	-inf	9	9	48.40308168089148	0	0	-inf	0	0	-inf	10	10	47.94163056034262	0	0	-inf	0	0	-inf	7	7	44.8438053730783	0	0	-inf	0	0	-inf	0	0	-inf	0	0	-inf	0	0	-inf	0	0	-inf	0	0	-inf	0	0	-inf	0	0	-inf	8	8	56.65990257669732	0	0	-inf	0	0	-inf	0	0	-inf	0	0	-inf	0	0	-inf	0	0	-inf	0	0	-inf	0	0	-inf	0	0	-inf	0	0	-inf	0	0	-inf	0	0	-inf	12	12	48.518957398789105	0	0	-inf	0	0	-inf	0	0	-inf	0	0	-inf	8	8	48.941125496954285	6	6	53.0387565698921	0	0	-inf	0	0	-inf	0	0	-inf	0	0	-inf	0	0	-inf	0	0	-inf	0	0	-inf	14	14	46.06016497354754	11	11	44.66581699857574	22	22	46.67208772784665	22	22	47.13246439504112	0	0	-inf	0	0	-inf	35	35	47.187924198647515	18	18	47.32961757056893	13	13	49.58119573923958	11	11	48.01154397473463	19	19	49.48461173655647	0	0	-inf	0	0	-inf	23	23	49.51982431031806	10	10	46.23273583264443	0	0	-inf	10	10	44.698484809834994	7	7	46.91733660532993	23	23	47.526071239635264	28	28	46.36178080857179	25	25	43.21285338605466	21	21	50.11288647811063	0	0	-inf	19	19	48.24974846152933	0	0	-inf	0	0	-inf	0	0	-inf	0	0	-inf	0	0	-inf	0	0	-inf	0	0	-inf	0	0	-inf	0	0	-inf	0	0	-inf	11	11	52.020680798679024	12	12	51.46134555421422	8	8	48.29531021678297	0	0	-inf	7	7	50.515200000103064	0	0	-inf	0	0	-inf	7	7	48.26991338126357	0	0	-inf	9	9	51.987149226106844	0	0	-inf	0	0	-inf	10	10	54.953416629390176	6	6	48.629449216106146	8	8	50.17031021678297	12	12	52.33410289299912	11	11	51.772687884010125	12	12	47.78904230444659	0	0	-inf	18	18	49.11038556330017	0	0	-inf	0	0	-inf	25	25	49.58437226013957	7	7	57.64395526688487	9	9	48.27862277763555	14	14	46.1854935933657	0	0	-inf	0	0	-inf	6	6	50.132279124831065	0	0	-inf	0	0	-inf	0	0	-inf	6	6	48.79611588277282	0	0	-inf	0	0	-inf	7	7	45.80128715672506	8	8	47.240362362060694	0	0	-inf	0	0	-inf	0	0	-inf	0	0	-inf	0	0	-inf	12	12	45.587992992517954	0	0	-inf	0	0	-inf	0	0	-inf	0	0	-inf	16	16	47.0113004744527	7	7	43.73981650717003	0	0	-inf	8	8	48.09340725563925	13	13	45.37025194023816	0	0	-inf	0	0	-inf	0	0	-inf	0	0	-inf	8	8	49.35229073212244	11	11	47.29490604810048	0	0	-inf	0	0	-inf	0	0	-inf	11	11	47.62584936681469	13	13	46.332467815670135	11	11	42.74582126810734	16	16	50.26271434162756	17	17	45.01553345364285	8	8	47.76282463805518	0	0	-inf	0	0	-inf	11	11	48.21769148789551	species	Natronosporangium hydrolyticum
85009	66788	95	101.22817339136397	25807	26	99.09620576391544	21941	14	109.28491851659726	55732	58	96.90752214118089	30718	24	96.7596924395051	11168	10	112.39512401912516	30239	14	116.91014406248448	3623	6	98.4373540182911	60892	60	76.45454497804141	99845	30	105.71106177672387	10978	8	108.77581805597396	19867	11	102.5026710136725	70942	10	118.40088869654157	2172	5	96.10139753997117	80136	71	76.52498020170606	17200	11	106.78255633877549	425583	223	80.32003460060967	497667	257	81.88305521980573	1415909	411	85.62996557051571	998255	393	78.69294145009631	2924196	590	85.67940366999602	164593	124	79.9513372615341	604785	289	80.03305526982548	410863	193	80.39598519916875	7566660	1202	92.49396616390798	325462	97	94.90797492649003	11543676	441	130.17595121098074	693296	393	81.55852565812569	315187	115	89.10380879814645	304752	106	84.4335250347569	1390046	326	81.26419038874782	122967	40	80.31849046281019	11392676	416	130.49161911821957	586881	281	76.54503881301831	256375	91	85.98758501575492	100149	17	97.13513799281712	1207645	585	91.89549374628163	408435	71	97.37895228314761	403759	164	89.47658249523316	830265	286	90.63746664362901	658462	320	87.54899201278333	104876	140	83.97160639347666	106435	123	86.05631687013474	136714	127	84.39382562619542	366396	503	81.50191907314849	285213	359	85.05086535804118	121118	234	75.08805895754253	132272	236	76.38897261151695	2819988	889	79.20116125803216	128404	27	82.85396056679761	283930	121	77.31427472574211	442179	137	83.9779273927112	1096818	1084	81.31804626646004	352678	86	91.2843713445102	1583310	802	85.97028529475826	251414	452	90.76133995534023	69498	84	79.60216261740293	46471	62	76.96555122325687	124094	180	73.13660303524873	155389	488	84.19438747299776	339164	428	83.88055972942188	5376309	752	79.78617058239124	2609067	134	106.23611883870842	1208622	137	82.87628098789898	780943	677	75.44111905014813	63883	16	89.79315233849943	1019393	239	79.23792330853033	2919673	207	86.91976484810033	161441	23	104.87207147803558	14025	8	128.479196411431	392896	27	121.03498326055575	108910	13	95.47552102519128	244089	14	122.7560827847191	29755	19	127.57572416980729	20763	7	121.03381384285697	110252	60	77.983275052743	54708	24	78.10418252033608	11870	7	127.09181627023945	136666	47	69.16044678274599	272654	16	148.38946494971813	72587	32	88.94216321992829	69753	12	128.34452935320246	65477	26	72.07368891725802	374146	41	119.75871176934189	213380	16	133.0141144135731	566516	93	82.4720244053353	267458	31	90.03686940616862	267769	53	109.575612790238	1119407	36	130.0790077905806	118211	28	83.92900809084315	939735	128	100.18707596285606	347060	47	115.54699921872925	163498	33	90.6371563053971	445290	119	87.37834559614767	66757	19	78.42015410375635	221323	41	104.93378617157741	268798	32	84.61294636995328	125348	23	112.90405290528223	73278	6	135.12605775729745	42058	15	82.22056377649072	57571	4	130.7910530439463	93939	64	103.98224356841268	50398	4	133.2645009033996	387071	52	114.91625392765162	271804	50	79.9763240674993	88306	15	83.0559627524957	403101	38	128.10196728079052	90985	13	85.32448934115503	70605	31	125.47041146325923	51460	9	85.86419097211348	3345484	265	79.84341424871322	4372074	325	80.98411927565346	6304132	146	121.16544006050964	1271098	21	136.3538845444799	1871658	155	81.27674377919247	1444685	118	76.4618688312478	2983097	308	80.14865239215959	1354809	154	82.01724331919121	1343277	99	83.89656788147799	700209	85	90.5702051405871	7117146	411	91.2659327169165	9471475	660	85.51616210577015	82905	67	85.3471101172531	5527	16	87.63947932282332	73419	49	87.86538302743985	27723	22	79.79954397565152	183363	102	80.09237488446948	20513	34	78.47283013651312	79335	60	83.95063392339584	4044	9	102.16815561280366	60576	183	70.42971645635222	47530	178	71.01596019827552	95527	199	75.16421306855133	81303	189	75.97169906890616	7172	25	88.50787849569437	53200	89	76.43666779556699	110287	344	75.59591593775109	85889	241	75.02830117854612	37268	136	73.21377229173075	20186	53	72.48234326056934	77954	208	72.10986081865083	24770	75	82.39369973263688	8509	25	71.21055951836271	92044	182	95.05949371472488	93458	231	73.47035982694086	16642	98	67.63578729386523	145134	156	82.53599559190909	83966	76	84.89858777813458	124727	304	79.5075214850967	186947	406	78.38548432364631	46308	186	71.82756153412757	213415	233	81.87666946931336	19755	13	86.27160205990758	115741	246	81.71596524606461	3990476	137	99.93922741951653	3353024	161	95.8953261516549	953254	34	121.87680636233829	1363078	59	98.76746183296792	776115	23	115.07216093171516	548988	23	97.860079483451	634500	33	104.58129850525802	505013	9	132.63037442481107	2427029	119	99.97435960006655	1928268	88	106.83982733361177	70685	117	89.3591316817411	123480	198	89.69025877427735	54388	89	87.8004473339019	47407	47	84.66868115675514	125932	144	87.95929545191007	116372	111	89.57646315043063	69030	16	95.4424849237523	254019	56	97.853875797856	34582	32	85.12461125795146	52166	26	93.00335953404742	119277	23	97.09212523010375	113389	28	102.10781937751928	831435	155	93.2951239051114	408438	78	97.71065873134721	543850	147	97.82770754341027	453628	117	93.62507169585744	257953	146	81.12378809249994	396166	98	93.04516618783626	199624	58	97.94433828853501	1597417	294	92.96504921694925	171912	44	97.96841122835806	45745	31	94.8300021671196	1602031	357	95.2316517363415	557483	130	94.5988111848258	1129766	89	94.32670098218269	1061493	91	99.33264358795725	689739	7	142.96605750813907	749665	49	99.11392195672748	941694	59	101.72355291706985	734667	72	98.10041898290977	922148	67	98.30065142849402	382037	68	90.44939354060728	399663	84	88.55312717136343	461364	29	102.031707169708	1184690	64	101.91414928490666	1533989	103	96.70639171889894	2524833	209	93.00558818000236	1126449	17	142.9693553838301	1669307	19	145.80480153660181	53087	25	80.07235854627251	143125	18	91.69186884353303	1762207	106	98.99150946370744	3348375	303	87.78167533816143	12256819	466	103.98119939115479	8278762	225	112.9398975569905	120739	33	84.3878123343818	349107	38	93.6967736696234	1738571	366	85.6472023157676	746088	191	84.72796956355351	741880	31	105.65989991404444	2858645	209	90.20216530382736	4436634	332	90.42321985045513	324680	52	86.4602330567999	181231	27	88.75149390636732	605508	36	103.55658465501898	109711	20	93.3967686082884	446570	153	82.19578387218591	630442	178	83.37565324775662	1221674	82	102.58550067616777	806268	99	96.39553972754061	428342	142	82.63077280186	723680	248	89.23761620628949	1570542	277	82.10392076144008	1118361	172	80.37646809362141	1030585	325	81.95860582505513	689154	329	82.95708527676469	1179518	176	86.3743643518134	121079	24	81.30442934627682	892547	184	71.44566772021271	697065	209	85.99192887555922	order	Propionibacteriales
31957	53805	35	112.46456982467024	22401	22	105.8897442743617	19529	10	116.07504961829548	47388	32	104.50508313765498	27660	21	101.51380510301662	10480	10	116.20367465801155	29714	15	118.02112787063334	3321	9	102.47975748513373	56819	76	78.18825481387063	95966	46	107.81071351433772	10697	11	110.23004101177298	17626	28	108.61630471137546	69816	18	119.43237956665583	2033	21	99.08129046750734	75356	80	78.09205338584412	15709	14	111.78749049415734	415801	854	80.94474472651953	487566	956	82.46530420113518	1409632	2661	85.76855434846506	983923	1582	79.07049638590297	2917855	4571	85.74892100878131	156908	267	81.24282324175512	594253	1230	80.50454676193031	404479	629	80.81632199112502	7553867	9335	92.55867988402412	321845	454	95.35117181289334	11539967	6131	130.20021779086917	674545	1113	82.34015430303974	310804	495	89.58487730022753	300607	463	84.85134919701603	1387238	2342	81.3208735517245	121461	203	80.6564874162043	11388736	5814	130.51746061942814	574739	1012	77.05216349335358	253710	370	86.32073680732778	98495	93	97.84628688235773	1147019	1159	93.83974086107656	403891	381	97.86864129095326	392275	422	90.52860768754742	809809	808	91.58201614693759	628488	688	89.11281403434458	91843	112	88.26060036529191	96597	123	89.35537145647814	124983	168	87.26033869482455	320277	394	85.46649039068424	258155	345	88.32477888575015	103113	178	79.05457616615384	106737	151	81.60125025123845	2793600	3390	79.46066611593072	127226	133	83.13784126142573	277873	387	77.87518744186967	436338	464	84.39858118350669	1041109	1214	82.88081824851834	348625	375	91.72734928905027	1544535	1696	86.80061539765305	189647	186	102.369024632929	63428	92	82.19263483735725	41026	60	80.26392641472233	109163	157	76.04354829957238	96281	94	101.67729273805709	289314	315	89.03834595254112	5352328	7689	79.91143477200316	2604936	3091	106.31741729955925	1202152	1814	83.03801443731282	741391	1039	76.70395139029253	63351	83	90.10292733369394	1009083	1265	79.51667873799848	2917596	2518	86.94326179736716	160741	120	105.09208622211997	13644	17	130.6284845738851	391744	240	121.22231456359115	108422	104	95.65907952983896	243439	127	122.93010314030539	29025	16	129.34222532267148	20541	19	121.74327863359514	107846	133	78.55250244023017	53595	66	78.6328351982873	11440	15	129.88278925690707	135360	171	69.34201986724861	271994	74	148.60732386006734	70677	65	89.89923470135597	68799	28	129.3424291282734	64558	70	72.36953091438093	370583	206	120.37220246681126	213045	102	133.13469529546572	561696	516	82.72327783894022	266814	230	90.12473268528595	262826	185	110.59988566835635	1118960	534	130.10871709550665	117107	116	84.2225762226798	933297	700	100.5037364170627	343414	245	116.15812347544646	162184	167	90.916969460559	438289	541	87.91389004013656	65926	88	78.73737987346082	218493	229	105.55153135912093	267844	239	84.72409516388605	123649	90	113.69797068786184	72966	45	135.46584422926114	41780	60	82.42664848649514	57046	25	131.48253021748388	87569	75	107.52301825454494	50043	29	133.82350715513863	383872	271	115.40986189200046	270232	313	80.1395554503722	87964	90	83.17690053034073	399212	241	128.8064621486751	90140	93	85.63070142034589	65774	38	130.52833704421954	51127	60	86.09349060062073	3341735	2833	79.87428907644295	4368114	3434	81.00976014177108	6303815	2818	121.1685427219941	1271052	424	136.35667152853642	1870670	1716	81.29198720268464	1443879	1290	76.47601371927794	2974346	2530	80.23104946611802	1351161	1159	82.09623176266248	1342899	1306	83.905246168441	699919	1265	90.58467217851339	7112652	5088	91.28919180081103	9461018	7685	85.5516156474402	79769	141	86.59933643816991	5043	28	90.9309616337988	70945	127	89.0911780271837	26786	52	80.7839060251688	175918	300	81.24730272205781	18856	53	80.7948093937138	76424	172	85.14936761742608	3822	11	104.99603598040912	49844	172	74.44833181977745	36865	198	76.52502563692248	83694	227	78.50366419660428	70166	247	79.69774998416871	4321	21	110.64774228496466	47876	103	79.10897172524135	84355	291	82.569819680959	68737	221	80.70467335482252	29061	206	79.14969346106696	16726	57	76.79708184366535	64968	256	76.17923907304281	19624	61	90.26267585191903	7075	31	75.22886351385054	70515	200	107.17674849283753	79565	259	77.20729951585562	11588	113	74.778605790865	134895	254	84.74780664468675	78831	140	86.9674158300293	103691	349	84.86596700137595	158462	454	83.01283025471963	36088	225	77.58293755364048	197914	390	84.13705948032165	18976	43	87.6181270893201	96061	287	87.50435012706386	3989328	3905	99.95213394007905	3351819	3479	95.9102546033829	952965	726	121.89641181170676	1362442	1348	98.78751228740877	775711	664	115.10281612069129	548494	549	97.9002677608513	634342	601	104.59363655026262	504861	389	132.6524826726591	2425911	2402	99.9949165562977	1927331	1813	106.8644203017677	60785	94	94.9935589246212	109889	162	94.0632073254403	47127	75	92.85039855202646	43728	49	87.27489604920034	114653	147	91.23059039724946	108033	137	92.28278562417285	66708	96	96.89382390813141	248206	245	98.8634554679383	33335	51	86.31623804248277	49415	58	95.17666980759158	117051	96	97.90046492907999	111152	99	103.06468744566502	819317	799	93.87727717665967	402899	355	98.3019356347709	534807	589	98.5558209991316	445360	481	94.3558879878148	249643	334	82.06258191546743	389733	431	93.68794147732407	195684	242	98.8079116183671	1578124	1290	93.44467416798908	168565	168	98.82576335036713	44742	46	95.72838919993413	1574575	1472	95.94411992619834	547945	523	95.29648672523162	1126019	889	94.46275315048715	1056850	675	99.53356831824411	689449	177	143.001506304058	748608	539	99.1777136880376	940096	628	101.80438435794717	733466	468	98.17238185864393	921030	640	98.35507961351193	379244	326	90.72183901640923	396476	339	88.83544717442335	460807	291	102.09052795280925	1183832	763	101.94908548258704	1530796	1003	96.79520003228755	2519174	1868	93.0953233180715	1126284	556	142.98203012317734	1669074	746	145.81702264283823	51667	62	80.922961239556	142565	128	91.84852132192297	1756993	1449	99.1245913426012	3339569	3090	87.87373364518805	12253709	9591	103.99358159668877	8276162	6078	112.95798437543247	119145	148	84.84699841745753	347003	315	93.94353968465023	1720020	1610	86.00942346631226	736265	706	85.1628031029798	740947	563	105.72474795806535	2853195	2550	90.27340546857813	4426201	3867	90.51131492456373	322481	353	86.68707664493162	179545	236	89.08297122539403	604211	399	103.66081786540919	108214	117	93.93465147122554	437372	504	82.81495694374227	618517	683	83.9612397941474	1217620	1071	102.74613174106904	801461	773	96.64967096377332	418279	392	83.3514947466317	705700	652	90.14114382754113	1556529	1792	82.36535763147207	1111527	1328	80.54329104539178	1011245	1040	82.51807608968214	667932	769	83.90736496451125	1169768	1172	86.65291842079196	119924	137	81.5732820942967	888068	1175	71.54994661854327	684303	760	86.5995370802938	family	Propionibacteriaceae
1743	36	0	56.23605579089579	22	4	67.53807397884935	16	8	62.69685000256859	38	0	60.08770816260693	27	4	55.73573127716113	0	0	-inf	7	7	78.93768459570727	7	7	53.432055231091354	75	7	59.58145555493861	38	6	67.22576424051861	9	1	59.40219383509921	14	14	67.7589339496985	22	4	68.64922040927058	0	0	-inf	53	6	61.77938917355797	14	6	56.83425428132141	285	25	58.59171955821074	287	24	55.68389337395759	595	69	56.80796297612248	405	27	57.310859278484244	650	92	56.30000924516514	130	5	58.29465888543945	326	23	56.82632145136351	140	18	55.110135456989866	1424	199	56.5178456660386	133	14	58.2361946901595	1729	306	65.39160927732938	263	16	57.85227631372146	141	15	57.1665935438708	106	7	57.052435660396576	313	37	55.62248546851962	32	4	54.264571993181654	1417	201	65.62132705798638	203	15	54.51985994221557	107	8	56.06080226414698	54	2	75.7925844029098	936	15	68.57067609253357	148	2	73.79472728774898	313	3	65.71929300822205	436	4	63.64197080140891	562	7	65.18529020595138	67	2	58.394573776432736	81	7	62.68496010636771	157	1	52.91636136109402	273	11	56.836710632933396	122	3	56.180229213214574	390	3	50.86322853469519	158	4	57.38430083736152	340	18	58.38081701735739	15	8	52.86062805517752	366	1	63.31085545534422	238	4	66.23530429596634	533	20	57.87055500802539	96	4	62.103003858356345	350	13	57.443350259007076	212	12	60.22546413962065	43	2	56.08631985408077	12	6	51.69788958692363	69	3	57.88754896807175	156	2	57.49752402863545	158	5	58.32546262635472	405	7	61.35551838632831	96	5	67.3184256040246	122	2	62.70528562845959	282	6	55.39095771117715	0	0	-inf	170	3	58.93924152916642	88	5	70.19755352499271	16	16	53.51679301485229	22	7	50.581342284468946	35	8	74.92921665330934	11	3	63.517559291449906	13	6	92.07218231963886	22	6	61.25439450132187	7	7	63.41157263689539	43	3	57.17476854256709	29	2	53.627257990389026	21	5	48.37584300879098	28	3	53.576352029424314	26	11	88.66321626016858	20	7	61.51273053627318	22	6	67.34662916579212	23	7	51.1346060998325	98	8	63.46850092531277	8	8	70.97314348177512	67	8	61.69374688703392	12	12	61.46124162054767	36	2	66.20902634437219	22	11	80.05347941932796	19	12	48.78005291204367	64	2	69.74180979944558	99	3	65.08096562323541	60	5	59.60616231106839	199	9	61.411551071393646	26	5	60.469616442396415	72	4	63.63337560246537	169	4	80.63767131193728	64	4	101.79212947479624	40	5	91.67453550103372	30	2	80.2704887909567	36	5	94.65987270178029	89	1	84.16732631067464	37	11	85.44810875630813	216	3	97.57579380310142	150	4	73.01908251947772	55	8	77.12593798641151	313	3	105.82534879517848	88	3	87.81283507928703	49	10	107.87734523863766	39	5	80.42513021557032	133	8	64.05123740825202	165	6	64.75979419082236	41	16	90.02829851117919	6	6	96.1485441471669	83	6	66.01123073395593	67	3	71.44281758306713	190	8	65.06574666516711	111	3	64.71794165766254	47	4	66.30982870805414	100	0	72.91063221626754	199	13	65.45436475484549	345	9	70.99908514816018	182	2	65.53414825517463	44	1	68.40036286265098	217	1	65.75863335488671	66	4	62.42995266362679	424	5	63.28829442098627	167	1	61.830967915905426	286	4	64.81692758647765	9	2	77.75222281073378	244	5	59.8996893239525	565	3	64.3961076595721	1263	5	57.65867883234808	438	3	63.24971704221707	81	6	73.31167808640703	239	4	63.22547623083646	607	6	62.42684324831161	437	3	63.58758520071798	322	3	61.26510698868019	443	4	57.62471847706598	589	9	60.66853238374462	151	2	69.49320372396154	30	2	56.7998896503899	410	6	73.79350600634022	693	4	62.450798944269636	274	2	59.83037783554075	221	5	61.36028297034234	93	10	63.54869380992572	452	3	64.98169753468258	1039	9	65.14270200139933	632	5	62.25300455494727	371	2	65.7171855619927	28	1	63.383492615132226	492	4	66.33236482405208	263	10	68.61945741004413	266	15	70.69034348219327	48	3	78.5261715587411	174	3	67.69897978196504	83	1	72.57791189678593	54	6	67.77461622244061	22	3	60.84868816360751	42	1	76.88192912028299	219	9	69.36175321087646	162	6	70.40244082781825	185	2	68.15656632344577	589	8	59.082348665176916	153	4	65.74892772547668	90	5	63.28698683756176	381	3	66.50121995528553	294	4	62.993446962575	26	5	74.1968533262849	88	5	70.22235055259078	29	4	66.81805342443903	74	5	74.06079065207027	27	7	68.94996025917482	21	8	81.89569576981091	202	9	64.68336187012797	96	5	65.74901940635816	182	10	66.93084700370687	148	8	65.35443741485125	111	10	65.40099698039366	111	11	59.38352966854355	99	14	63.46021120731232	284	10	64.03071457004748	46	3	61.281573374650506	23	6	53.854019374028205	404	6	64.81491136365669	150	10	65.35780891056156	119	3	59.7516201201261	123	9	64.16149037898296	19	7	60.30359425078584	57	6	57.54514882218441	71	8	60.20442535594843	30	9	53.46275182918177	51	2	60.11796566126915	69	1	57.288435341197385	75	1	57.69516648171238	15	2	56.94849925236462	53	6	57.095271519173174	124	5	57.09300048483566	185	6	59.384348232454975	45	17	84.72506159416315	38	6	96.66822356496169	96	1	50.33965166600469	36	4	52.45700864313148	67	1	65.13278770837101	137	7	58.464794052923864	312	3	71.42129966314987	146	1	78.44726363134008	142	1	49.400908500934264	64	0	51.17124761538368	131	8	59.85666749509604	98	6	54.45360887249474	13	5	73.63123138653367	103	6	62.60797911060895	172	8	58.89474878921198	111	10	64.09714360451358	66	7	59.40275210406994	40	8	61.824956773386205	56	9	65.07480457672122	150	6	62.809706002278226	189	7	59.38470402252449	313	3	65.80677972652575	440	1	69.33525806774321	129	7	60.283724876473975	232	7	63.3141167632275	571	11	60.96745835351778	449	8	56.1194208716999	340	6	62.57257148954299	366	5	59.49649531739923	144	4	61.16278788910492	31	2	60.94116501092699	146	12	53.73842994750565	241	3	62.60007866973375	genus	Propionibacterium
1744	10	10	78.09513315839673	11	11	78.80819998625545	8	8	63.642055552950126	20	20	70.54566660051934	12	12	57.76904847952739	0	0	-inf	0	0	-inf	0	0	-inf	46	46	62.49094810617735	17	17	88.28883616217512	8	8	61.20246806448661	0	0	-inf	10	10	71.9230539331289	0	0	-inf	27	27	59.34377472654968	0	0	-inf	132	114	59.226154566118495	130	104	53.29701549427414	200	163	54.77883565512626	209	186	57.25013561951087	236	182	51.81140081163868	61	61	58.45655798036957	143	134	57.13921337396215	62	56	53.87894734694456	460	366	51.88584627580178	53	47	54.544297793929545	443	333	52.90749448914304	129	129	57.71641975125511	48	48	55.21432768461505	44	35	56.243959044832884	132	107	51.217432863427504	17	17	57.570490507133734	381	295	53.01054818460692	104	104	54.55182572441581	50	50	53.265823608278424	25	25	88.21424384322123	673	582	71.51990575769392	73	67	75.69102040973792	223	203	69.8338732521363	298	276	66.20206853738532	415	357	68.06985164482349	31	31	63.78894893120558	34	34	64.60219603210469	48	48	62.01579333558951	132	132	64.17586907600327	47	47	68.0309381880078	93	93	61.33420137900828	68	68	63.05631082888052	168	161	64.18609120441825	7	7	59.850772978118165	256	256	66.19996905838661	196	196	69.87661349790413	298	284	62.82349621843308	58	50	69.14136709637609	158	148	61.436749255683154	55	55	68.99431067872781	12	12	59.45002714243351	0	0	-inf	16	16	58.558219875810764	50	50	58.04892764511968	44	44	66.61868205458251	193	168	66.5023228926741	50	50	71.14742692949348	52	52	64.06271247753227	135	121	58.66388234768529	0	0	-inf	84	77	62.1157945617508	50	33	70.21097219400762	0	0	-inf	0	0	-inf	21	21	79.06196694790876	8	8	66.9984508356826	7	7	88.70866639027021	16	16	65.76539941272732	0	0	-inf	21	21	65.13936183151368	18	9	51.84024803018331	0	0	-inf	17	17	50.67303454429942	15	15	83.53165419905795	13	13	60.10915699429085	16	16	71.40526300652688	16	7	53.160564272597895	60	60	65.70319025881652	0	0	-inf	32	25	66.79019075721956	0	0	-inf	15	15	74.2033689659996	0	0	-inf	0	0	-inf	29	29	75.34171472726483	58	58	65.5987673015049	31	31	55.35436270105095	152	137	63.52143056406939	10	10	69.07764779561771	43	43	65.65754531886996	154	154	82.64455736597016	54	54	110.78645369729948	28	28	102.12169072532696	28	28	81.80269481052414	31	31	101.01844035741989	44	44	105.4426754850109	26	26	98.27217202651903	191	191	102.18073016274873	121	121	77.82458453872957	47	47	81.19394481001255	271	271	111.90122362869276	74	74	93.91745376004958	39	39	123.16199830361312	34	34	84.2784523539716	63	63	72.6484845363275	83	83	71.47190966393067	25	25	98.5835663300727	0	0	-inf	54	54	71.6555506854572	55	55	74.94759053660503	75	75	71.9304445843988	43	43	66.94413674515488	26	26	68.65359295760747	30	30	84.79509335668976	102	102	68.57845312680088	172	172	75.48263403113145	32	32	60.102946586432	30	30	65.35632566016787	51	45	63.32144468765684	15	9	57.09967208409982	84	77	58.14067112886263	87	81	60.747507601121335	62	54	63.03400242258463	0	0	-inf	78	72	57.11481956424075	115	104	62.4604678093117	928	898	56.22655003160078	117	106	61.39616472906737	50	50	65.3465137361303	55	55	59.48648137398995	188	152	59.251689843865805	125	112	60.58801580672059	139	125	60.74436603804359	341	326	56.629303700990434	117	104	60.05111700520632	50	50	68.00250650428336	14	14	51.55422138989008	145	124	66.41948059393664	126	115	58.651465448713566	158	138	61.08756621695392	86	67	59.65215873101328	41	35	65.60714756432117	169	142	64.28417985984015	280	241	60.08320187128209	396	359	62.93394594091471	135	116	64.0153183596149	16	16	65.0082836557408	176	151	68.61936045794613	46	46	68.17026617432708	27	27	73.96830538490848	8	8	72.82944391300363	25	25	68.09819736597444	10	10	96.3770488947403	15	15	75.96931710786524	6	6	55.07919668441198	10	10	78.07318592383183	37	37	82.30452254933688	28	28	65.2543727354975	84	84	74.07067716670451	145	145	61.94374418541051	56	56	68.92453083934925	36	36	68.12737392043256	120	120	68.32986898728859	76	76	67.59553589020794	14	14	84.41220703093157	50	50	79.44866125699	17	17	70.21514894886764	56	56	79.91100331199627	13	13	77.64245589346402	13	13	95.85280233315864	87	87	69.26227271478727	44	44	62.748981174510305	77	77	75.56084214761715	65	65	67.754130821448	60	60	69.9555805429288	57	57	60.265264123632186	43	31	67.77167249052951	147	147	72.63600569341475	24	24	64.74125013047335	10	10	60.13489396391973	210	201	66.38842009667697	73	73	69.318902926079	54	37	62.32321157830566	57	42	67.6918174140593	12	12	66.26774033516826	36	27	52.58178972254237	43	36	59.53892207601667	12	12	54.360307120190924	17	17	56.975301618962774	38	32	61.0498134831761	42	42	61.69100307957737	7	7	56.060193748187075	32	32	59.01029617754794	50	43	61.610943745283286	87	75	62.61961425983828	28	19	87.38835934380963	32	20	99.17257618073299	33	20	53.89607168748525	24	14	50.724849801771576	36	30	74.36801323197972	62	62	64.03191882388859	218	193	72.95195017530668	90	68	81.0412632111157	80	71	51.666041996873034	25	25	54.865532891674654	62	54	70.58218361537007	45	45	57.94656041176997	8	8	74.84592598061566	51	41	63.373594914081934	83	83	64.54797698261262	46	46	60.12459784868599	34	34	56.22190553644624	20	20	55.813025940904495	26	26	58.83191737280213	87	87	63.03152443007923	99	99	61.86988162132008	137	128	63.920740554813456	100	100	59.35171955707525	68	68	64.70308509330671	100	92	68.00877899772469	361	361	60.86096767961914	302	302	54.099447798084064	141	141	65.91647237663409	213	204	62.22001805189598	63	63	63.50486827415333	19	19	65.65350863077909	75	75	54.32381489968547	131	131	64.09165462998098	species	Propionibacterium freudenreichii
1752	0	0	-inf	0	0	-inf	0	0	-inf	0	0	-inf	0	0	-inf	0	0	-inf	0	0	-inf	0	0	-inf	0	0	-inf	0	0	-inf	0	0	-inf	0	0	-inf	0	0	-inf	0	0	-inf	0	0	-inf	0	0	-inf	9	9	47.00485806682174	18	18	52.68992962808223	37	37	50.17688173378376	12	12	50.10719694070958	54	54	51.37642645266209	0	0	-inf	9	9	50.5158362706944	6	6	53.41946844446908	94	94	49.05728632015785	6	6	52.19556266160764	110	110	47.33607294774661	0	0	-inf	0	0	-inf	9	9	53.96944038539195	25	25	49.805670512271156	0	0	-inf	86	86	47.17545416181135	0	0	-inf	0	0	-inf	0	0	-inf	7	7	75.10747266842819	0	0	-inf	0	0	-inf	0	0	-inf	7	7	81.9235567095719	0	0	-inf	0	0	-inf	0	0	-inf	0	0	-inf	0	0	-inf	0	0	-inf	0	0	-inf	0	0	-inf	0	0	-inf	0	0	-inf	0	0	-inf	0	0	-inf	0	0	-inf	0	0	-inf	0	0	-inf	0	0	-inf	0	0	-inf	0	0	-inf	0	0	-inf	0	0	-inf	0	0	-inf	0	0	-inf	0	0	-inf	0	0	-inf	0	0	-inf	0	0	-inf	0	0	-inf	0	0	-inf	0	0	-inf	0	0	-inf	0	0	-inf	0	0	-inf	0	0	-inf	0	0	-inf	0	0	-inf	0	0	-inf	0	0	-inf	0	0	-inf	0	0	-inf	0	0	-inf	0	0	-inf	0	0	-inf	0	0	-inf	0	0	-inf	0	0	-inf	0	0	-inf	0	0	-inf	0	0	-inf	0	0	-inf	0	0	-inf	0	0	-inf	0	0	-inf	7	7	68.51264517879598	0	0	-inf	0	0	-inf	0	0	-inf	0	0	-inf	0	0	-inf	0	0	-inf	0	0	-inf	0	0	-inf	0	0	-inf	0	0	-inf	0	0	-inf	0	0	-inf	0	0	-inf	0	0	-inf	0	0	-inf	0	0	-inf	0	0	-inf	0	0	-inf	0	0	-inf	0	0	-inf	0	0	-inf	0	0	-inf	0	0	-inf	0	0	-inf	0	0	-inf	0	0	-inf	0	0	-inf	0	0	-inf	0	0	-inf	0	0	-inf	6	6	60.34824440984911	6	6	62.242640687119284	0	0	-inf	0	0	-inf	0	0	-inf	0	0	-inf	0	0	-inf	0	0	-inf	8	8	48.63758307338581	0	0	-inf	0	0	-inf	0	0	-inf	0	0	-inf	0	0	-inf	0	0	-inf	0	0	-inf	0	0	-inf	0	0	-inf	0	0	-inf	0	0	-inf	0	0	-inf	0	0	-inf	0	0	-inf	0	0	-inf	0	0	-inf	9	9	58.85628413875448	0	0	-inf	0	0	-inf	0	0	-inf	0	0	-inf	0	0	-inf	0	0	-inf	0	0	-inf	0	0	-inf	0	0	-inf	0	0	-inf	0	0	-inf	0	0	-inf	0	0	-inf	0	0	-inf	0	0	-inf	0	0	-inf	0	0	-inf	0	0	-inf	0	0	-inf	0	0	-inf	0	0	-inf	0	0	-inf	0	0	-inf	0	0	-inf	0	0	-inf	0	0	-inf	0	0	-inf	0	0	-inf	0	0	-inf	0	0	-inf	0	0	-inf	0	0	-inf	12	12	59.813820440208794	0	0	-inf	0	0	-inf	0	0	-inf	0	0	-inf	0	0	-inf	0	0	-inf	0	0	-inf	0	0	-inf	0	0	-inf	0	0	-inf	0	0	-inf	0	0	-inf	0	0	-inf	0	0	-inf	0	0	-inf	0	0	-inf	0	0	-inf	0	0	-inf	0	0	-inf	0	0	-inf	13	13	54.0701825187018	0	0	-inf	0	0	-inf	0	0	-inf	0	0	-inf	0	0	-inf	9	9	56.53265991548222	0	0	-inf	0	0	-inf	0	0	-inf	0	0	-inf	0	0	-inf	0	0	-inf	0	0	-inf	0	0	-inf	0	0	-inf	0	0	-inf	0	0	-inf	0	0	-inf	0	0	-inf	0	0	-inf	0	0	-inf	8	8	61.0	0	0	-inf	0	0	-inf	0	0	-inf	0	0	-inf	0	0	-inf	0	0	-inf	0	0	-inf	0	0	-inf	subspecies	Propionibacterium freudenreichii subsp. shermanii
66712	0	0	-inf	0	0	-inf	0	0	-inf	0	0	-inf	0	0	-inf	0	0	-inf	0	0	-inf	0	0	-inf	0	0	-inf	0	0	-inf	0	0	-inf	0	0	-inf	0	0	-inf	0	0	-inf	0	0	-inf	0	0	-inf	9	9	59.43638970463779	8	8	59.69283529430177	0	0	-inf	11	11	52.26438879870021	0	0	-inf	0	0	-inf	0	0	-inf	0	0	-inf	0	0	-inf	0	0	-inf	0	0	-inf	0	0	-inf	0	0	-inf	0	0	-inf	0	0	-inf	0	0	-inf	0	0	-inf	0	0	-inf	0	0	-inf	0	0	-inf	84	84	58.832499972663754	6	6	52.88420714815672	20	20	59.34734208648234	22	22	53.75812915474067	51	51	59.555371716422805	0	0	-inf	0	0	-inf	0	0	-inf	0	0	-inf	0	0	-inf	0	0	-inf	0	0	-inf	7	7	53.007689124166056	0	0	-inf	0	0	-inf	0	0	-inf	14	14	52.24047387976799	8	8	62.42480404156653	10	10	47.36369914696707	0	0	-inf	0	0	-inf	0	0	-inf	0	0	-inf	0	0	-inf	0	0	-inf	25	25	60.07015980698665	0	0	-inf	0	0	-inf	14	14	50.325963704360035	0	0	-inf	7	7	59.72966396261782	17	17	76.62531426829665	0	0	-inf	0	0	-inf	0	0	-inf	0	0	-inf	0	0	-inf	0	0	-inf	0	0	-inf	0	0	-inf	9	9	56.96199939979914	0	0	-inf	0	0	-inf	0	0	-inf	0	0	-inf	0	0	-inf	9	9	49.36474056367237	0	0	-inf	0	0	-inf	7	7	59.63120923271794	0	0	-inf	0	0	-inf	0	0	-inf	0	0	-inf	0	0	-inf	0	0	-inf	0	0	-inf	8	8	45.725766568519965	0	0	-inf	0	0	-inf	0	0	-inf	0	0	-inf	0	0	-inf	0	0	-inf	0	0	-inf	0	0	-inf	0	0	-inf	0	0	-inf	0	0	-inf	0	0	-inf	0	0	-inf	0	0	-inf	0	0	-inf	0	0	-inf	0	0	-inf	0	0	-inf	0	0	-inf	0	0	-inf	0	0	-inf	0	0	-inf	0	0	-inf	0	0	-inf	0	0	-inf	0	0	-inf	0	0	-inf	0	0	-inf	0	0	-inf	0	0	-inf	0	0	-inf	0	0	-inf	7	7	55.31671172652391	6	6	59.66193181523118	8	8	61.44402879169646	0	0	-inf	6	6	49.29684389299518	11	11	52.0334996418588	22	22	57.61545408331157	11	11	51.106679996322946	0	0	-inf	0	0	-inf	36	36	54.91744455409177	13	13	61.44546640893144	14	14	58.47220980694419	15	15	57.17800218790634	13	13	54.50390896612932	0	0	-inf	0	0	-inf	21	21	63.816843444157996	11	11	55.676435670707484	20	20	54.10995638844315	19	19	51.319690902794555	6	6	53.48096820644685	27	27	60.94223036294457	30	30	58.46564101137843	37	37	62.93698377995011	19	19	63.192175384336146	0	0	-inf	25	25	59.86947647950655	0	0	-inf	0	0	-inf	0	0	-inf	0	0	-inf	0	0	-inf	0	0	-inf	0	0	-inf	0	0	-inf	0	0	-inf	0	0	-inf	0	0	-inf	0	0	-inf	0	0	-inf	0	0	-inf	0	0	-inf	0	0	-inf	0	0	-inf	0	0	-inf	0	0	-inf	0	0	-inf	0	0	-inf	0	0	-inf	0	0	-inf	0	0	-inf	0	0	-inf	0	0	-inf	0	0	-inf	0	0	-inf	0	0	-inf	0	0	-inf	0	0	-inf	0	0	-inf	9	9	69.79053226814013	0	0	-inf	17	17	68.46693849661034	15	15	71.16048680955194	0	0	-inf	9	9	49.26534888715315	7	7	52.448154998549654	0	0	-inf	0	0	-inf	6	6	49.08262798175785	0	0	-inf	0	0	-inf	0	0	-inf	7	7	53.123572435886494	12	12	52.19834408185134	9	9	90.31615118290566	12	12	81.56031784044019	0	0	-inf	10	10	50.50856453363634	6	6	70.31501290396407	0	0	-inf	25	25	70.42075136332278	22	22	65.32034731068012	0	0	-inf	0	0	-inf	8	8	60.14919304183218	0	0	-inf	0	0	-inf	10	10	58.66198978883731	0	0	-inf	0	0	-inf	0	0	-inf	0	0	-inf	0	0	-inf	0	0	-inf	0	0	-inf	9	9	74.66041716160487	0	0	-inf	0	0	-inf	0	0	-inf	0	0	-inf	0	0	-inf	0	0	-inf	9	9	64.31804085095787	0	0	-inf	0	0	-inf	0	0	-inf	0	0	-inf	subspecies	Propionibacterium freudenreichii subsp. freudenreichii
119981	7	7	45.0321995349166	0	0	-inf	0	0	-inf	7	7	50.606436208633966	0	0	-inf	0	0	-inf	0	0	-inf	0	0	-inf	0	0	-inf	0	0	-inf	0	0	-inf	0	0	-inf	0	0	-inf	0	0	-inf	0	0	-inf	0	0	-inf	53	53	52.78485593997553	58	58	50.02687039319502	152	152	52.35390110285862	68	68	53.75277913274551	138	138	53.70154088547418	26	26	52.15197509427403	75	75	50.69558075387229	26	26	54.054252603671856	358	358	53.79987218547803	27	27	49.15378366480911	373	373	57.69419785183828	40	40	51.99002018870155	33	33	57.52090283325416	17	17	52.390019179215365	71	71	52.347409534002736	11	11	48.822281248460456	334	334	56.83999552954812	35	35	51.53838139058691	25	25	55.63394259245864	0	0	-inf	46	46	50.99684984825015	6	6	47.87005768508881	18	18	49.25140394886526	23	23	47.59023742447459	31	31	54.8648534648157	8	8	45.3863004744527	12	12	52.60085373689718	27	27	49.06492968115746	52	52	47.14615904447773	29	29	46.34281632104937	60	60	46.728628623131826	19	19	45.87278041288403	58	58	51.29428006446779	0	0	-inf	18	18	47.51193783064126	18	18	46.06146701393675	70	70	49.28706998607946	14	14	47.80938877923912	58	58	48.523396312411705	51	51	50.30639077403722	7	7	46.2405321787921	0	0	-inf	7	7	51.43379713235132	34	34	49.93966769942034	33	33	46.67578365932191	25	25	49.71329606965199	11	11	51.27646828983036	8	8	52.36853352148634	35	35	46.30935843949425	0	0	-inf	12	12	43.163316981402645	0	0	-inf	0	0	-inf	0	0	-inf	0	0	-inf	0	0	-inf	0	0	-inf	0	0	-inf	0	0	-inf	9	9	45.612540611972896	0	0	-inf	6	6	42.53542047183902	0	0	-inf	0	0	-inf	0	0	-inf	0	0	-inf	0	0	-inf	11	11	46.72080889599601	0	0	-inf	6	6	52.75326971645114	0	0	-inf	7	7	47.536044096999625	0	0	-inf	0	0	-inf	10	10	47.54548148726451	15	15	51.16893697396784	6	6	45.65991460257802	15	15	51.33363771698863	0	0	-inf	6	6	50.2842712474619	0	0	-inf	0	0	-inf	0	0	-inf	0	0	-inf	0	0	-inf	15	15	48.7741510064213	0	0	-inf	9	9	50.25595635902423	8	8	49.85876928547136	0	0	-inf	7	7	47.20725621269034	0	0	-inf	0	0	-inf	0	0	-inf	9	9	44.812425817755695	11	11	55.67375045177662	0	0	-inf	0	0	-inf	7	7	56.75160035954118	0	0	-inf	16	16	48.75793648263006	7	7	57.476236194373996	0	0	-inf	23	23	53.82100743034922	17	17	50.85559763475053	20	20	50.006958851545036	7	7	43.8868789716733	0	0	-inf	7	7	50.582601498114556	0	0	-inf	14	14	49.77622136373275	6	6	47.6895141649746	9	9	50.78917745604904	0	0	-inf	14	14	48.48630175637234	15	15	51.40872905118868	17	17	46.997080012526105	12	12	46.165176779910965	0	0	-inf	9	9	50.111342498396	29	29	46.05511742071603	23	23	51.10080239318176	11	11	48.01043549211465	7	7	49.755916274628326	19	19	47.31718308729961	8	8	49.47881489572491	0	0	-inf	28	28	49.96023425872149	16	16	49.975893464500345	20	20	47.372791278564534	18	18	49.11778238076266	0	0	-inf	22	22	46.87223190207338	35	35	47.59151586331562	25	25	44.9845742854949	23	23	51.77916575724823	0	0	-inf	22	22	47.28762321899666	17	17	51.535226982656184	14	14	48.41671631027237	6	6	51.570226039551585	12	12	46.957281117940965	8	8	53.01326901728378	0	0	-inf	0	0	-inf	7	7	54.2465465207949	23	23	46.67238082014493	10	10	54.4331158576419	20	20	46.431957988571114	120	120	48.172217753267155	9	9	47.30525089390156	0	0	-inf	35	35	49.22632429526933	33	33	44.98450809717535	0	0	-inf	9	9	51.887527839028145	0	0	-inf	0	0	-inf	0	0	-inf	0	0	-inf	19	19	46.85691119234903	13	13	47.81632808433227	20	20	50.66417023478424	22	22	47.65562760991594	7	7	60.671510978698294	11	11	51.70651315115941	14	14	48.78941407554879	42	42	49.05304486058056	6	6	53.27286566526561	0	0	-inf	53	53	53.16727370392585	16	16	50.75442679779617	18	18	46.67134392669273	20	20	49.27630153722689	0	0	-inf	6	6	47.02922836687809	9	9	47.306605705992645	0	0	-inf	10	10	52.035211653137395	10	10	48.62573362745897	10	10	45.67178207935912	0	0	-inf	8	8	48.48617420860562	23	23	48.14147513416554	23	23	48.37475685961982	0	0	-inf	0	0	-inf	15	15	44.597840277043126	0	0	-inf	9	9	53.71108331645424	30	30	47.19327461751854	22	22	49.79647600554243	13	13	47.81632808433227	22	22	44.15873568191128	13	13	45.826920043751265	25	25	46.96946894005835	14	14	51.01501748876901	0	0	-inf	14	14	48.73474023489393	32	32	49.54557493453826	0	0	-inf	0	0	-inf	6	6	46.9133717900592	0	0	-inf	15	15	56.81887851554297	18	18	46.75922716474899	40	40	50.39875531165899	36	36	49.28288913163433	18	18	50.18173396593694	30	30	51.15332299633607	21	21	49.92724864350674	31	31	49.077686979893954	19	19	49.39728105049423	48	48	48.84968777486032	16	16	51.034020359116646	0	0	-inf	15	15	47.85924214178039	23	23	49.734920455149506	species	Propionibacterium australiense
135077	0	0	-inf	0	0	-inf	0	0	-inf	0	0	-inf	0	0	-inf	0	0	-inf	0	0	-inf	0	0	-inf	0	0	-inf	0	0	-inf	0	0	-inf	0	0	-inf	0	0	-inf	0	0	-inf	0	0	-inf	0	0	-inf	0	0	-inf	0	0	-inf	10	0	87.56761902332485	0	0	-inf	7	0	81.13024117791878	0	0	-inf	0	0	-inf	0	0	-inf	13	0	75.5150003544141	6	0	75.31980515339464	46	0	98.15361070162132	9	0	73.25380791638466	0	0	-inf	0	0	-inf	0	0	-inf	0	0	-inf	25	0	106.25914031986991	11	0	60.90909090909091	0	0	-inf	0	0	-inf	0	0	-inf	0	0	-inf	0	0	-inf	0	0	-inf	0	0	-inf	0	0	-inf	0	0	-inf	0	0	-inf	0	0	-inf	0	0	-inf	0	0	-inf	0	0	-inf	0	0	-inf	0	0	-inf	10	0	49.6162011374229	0	0	-inf	9	0	63.75327751608751	0	0	-inf	0	0	-inf	0	0	-inf	0	0	-inf	0	0	-inf	0	0	-inf	0	0	-inf	0	0	-inf	0	0	-inf	0	0	-inf	0	0	-inf	0	0	-inf	0	0	-inf	0	0	-inf	13	0	78.53846153846153	0	0	-inf	0	0	-inf	0	0	-inf	0	0	-inf	0	0	-inf	0	0	-inf	0	0	-inf	0	0	-inf	0	0	-inf	0	0	-inf	0	0	-inf	0	0	-inf	0	0	-inf	0	0	-inf	0	0	-inf	0	0	-inf	0	0	-inf	0	0	-inf	0	0	-inf	0	0	-inf	0	0	-inf	0	0	-inf	0	0	-inf	8	0	96.0623414254539	0	0	-inf	0	0	-inf	0	0	-inf	0	0	-inf	0	0	-inf	0	0	-inf	0	0	-inf	0	0	-inf	0	0	-inf	0	0	-inf	0	0	-inf	0	0	-inf	0	0	-inf	0	0	-inf	0	0	-inf	0	0	-inf	0	0	-inf	0	0	-inf	0	0	-inf	0	0	-inf	0	0	-inf	0	0	-inf	0	0	-inf	0	0	-inf	0	0	-inf	0	0	-inf	0	0	-inf	0	0	-inf	0	0	-inf	7	0	85.57142857142857	0	0	-inf	0	0	-inf	0	0	-inf	0	0	-inf	0	0	-inf	0	0	-inf	0	0	-inf	0	0	-inf	0	0	-inf	0	0	-inf	0	0	-inf	0	0	-inf	0	0	-inf	0	0	-inf	0	0	-inf	0	0	-inf	0	0	-inf	0	0	-inf	0	0	-inf	0	0	-inf	0	0	-inf	0	0	-inf	0	0	-inf	0	0	-inf	0	0	-inf	0	0	-inf	0	0	-inf	0	0	-inf	0	0	-inf	0	0	-inf	0	0	-inf	0	0	-inf	0	0	-inf	0	0	-inf	0	0	-inf	0	0	-inf	0	0	-inf	0	0	-inf	0	0	-inf	0	0	-inf	0	0	-inf	0	0	-inf	0	0	-inf	0	0	-inf	0	0	-inf	0	0	-inf	0	0	-inf	0	0	-inf	0	0	-inf	0	0	-inf	0	0	-inf	0	0	-inf	0	0	-inf	0	0	-inf	0	0	-inf	6	0	89.84972643670329	0	0	-inf	8	0	101.0	0	0	-inf	0	0	-inf	0	0	-inf	0	0	-inf	0	0	-inf	0	0	-inf	12	0	83.0	0	0	-inf	0	0	-inf	0	0	-inf	0	0	-inf	0	0	-inf	0	0	-inf	0	0	-inf	0	0	-inf	0	0	-inf	0	0	-inf	0	0	-inf	0	0	-inf	0	0	-inf	0	0	-inf	0	0	-inf	0	0	-inf	0	0	-inf	0	0	-inf	0	0	-inf	8	0	68.63540764008566	23	0	78.59898675202768	11	0	84.32930603309875	0	0	-inf	0	0	-inf	0	0	-inf	0	0	-inf	0	0	-inf	0	0	-inf	0	0	-inf	0	0	-inf	7	0	84.27037470923715	0	0	-inf	0	0	-inf	0	0	-inf	7	0	66.8385796692984	8	0	97.875	12	0	74.83333333333333	0	0	-inf	0	0	-inf	57	0	68.29814752650123	36	0	73.84949727740226	8	0	63.375	8	1	62.125	11	0	80.01601339833222	0	0	-inf	0	0	-inf	10	0	84.7268833672837	no_rank	environmental samples
218066	0	0	-inf	0	0	-inf	0	0	-inf	0	0	-inf	0	0	-inf	0	0	-inf	0	0	-inf	0	0	-inf	0	0	-inf	0	0	-inf	0	0	-inf	0	0	-inf	0	0	-inf	0	0	-inf	0	0	-inf	0	0	-inf	0	0	-inf	0	0	-inf	10	10	87.56761902332485	0	0	-inf	7	7	81.13024117791878	0	0	-inf	0	0	-inf	0	0	-inf	13	13	75.5150003544141	6	6	75.31980515339464	46	46	98.15361070162132	9	9	73.25380791638466	0	0	-inf	0	0	-inf	0	0	-inf	0	0	-inf	25	25	106.25914031986991	11	11	60.90909090909091	0	0	-inf	0	0	-inf	0	0	-inf	0	0	-inf	0	0	-inf	0	0	-inf	0	0	-inf	0	0	-inf	0	0	-inf	0	0	-inf	0	0	-inf	0	0	-inf	0	0	-inf	0	0	-inf	0	0	-inf	0	0	-inf	10	10	49.6162011374229	0	0	-inf	9	9	63.75327751608751	0	0	-inf	0	0	-inf	0	0	-inf	0	0	-inf	0	0	-inf	0	0	-inf	0	0	-inf	0	0	-inf	0	0	-inf	0	0	-inf	0	0	-inf	0	0	-inf	0	0	-inf	0	0	-inf	13	13	78.53846153846153	0	0	-inf	0	0	-inf	0	0	-inf	0	0	-inf	0	0	-inf	0	0	-inf	0	0	-inf	0	0	-inf	0	0	-inf	0	0	-inf	0	0	-inf	0	0	-inf	0	0	-inf	0	0	-inf	0	0	-inf	0	0	-inf	0	0	-inf	0	0	-inf	0	0	-inf	0	0	-inf	0	0	-inf	0	0	-inf	0	0	-inf	8	8	96.0623414254539	0	0	-inf	0	0	-inf	0	0	-inf	0	0	-inf	0	0	-inf	0	0	-inf	0	0	-inf	0	0	-inf	0	0	-inf	0	0	-inf	0	0	-inf	0	0	-inf	0	0	-inf	0	0	-inf	0	0	-inf	0	0	-inf	0	0	-inf	0	0	-inf	0	0	-inf	0	0	-inf	0	0	-inf	0	0	-inf	0	0	-inf	0	0	-inf	0	0	-inf	0	0	-inf	0	0	-inf	0	0	-inf	0	0	-inf	7	7	85.57142857142857	0	0	-inf	0	0	-inf	0	0	-inf	0	0	-inf	0	0	-inf	0	0	-inf	0	0	-inf	0	0	-inf	0	0	-inf	0	0	-inf	0	0	-inf	0	0	-inf	0	0	-inf	0	0	-inf	0	0	-inf	0	0	-inf	0	0	-inf	0	0	-inf	0	0	-inf	0	0	-inf	0	0	-inf	0	0	-inf	0	0	-inf	0	0	-inf	0	0	-inf	0	0	-inf	0	0	-inf	0	0	-inf	0	0	-inf	0	0	-inf	0	0	-inf	0	0	-inf	0	0	-inf	0	0	-inf	0	0	-inf	0	0	-inf	0	0	-inf	0	0	-inf	0	0	-inf	0	0	-inf	0	0	-inf	0	0	-inf	0	0	-inf	0	0	-inf	0	0	-inf	0	0	-inf	0	0	-inf	0	0	-inf	0	0	-inf	0	0	-inf	0	0	-inf	0	0	-inf	0	0	-inf	0	0	-inf	0	0	-inf	6	6	89.84972643670329	0	0	-inf	8	8	101.0	0	0	-inf	0	0	-inf	0	0	-inf	0	0	-inf	0	0	-inf	0	0	-inf	12	12	83.0	0	0	-inf	0	0	-inf	0	0	-inf	0	0	-inf	0	0	-inf	0	0	-inf	0	0	-inf	0	0	-inf	0	0	-inf	0	0	-inf	0	0	-inf	0	0	-inf	0	0	-inf	0	0	-inf	0	0	-inf	0	0	-inf	0	0	-inf	0	0	-inf	0	0	-inf	8	8	68.63540764008566	23	23	78.59898675202768	11	11	84.32930603309875	0	0	-inf	0	0	-inf	0	0	-inf	0	0	-inf	0	0	-inf	0	0	-inf	0	0	-inf	0	0	-inf	7	7	84.27037470923715	0	0	-inf	0	0	-inf	0	0	-inf	7	7	66.8385796692984	8	8	97.875	12	12	74.83333333333333	0	0	-inf	0	0	-inf	57	57	68.29814752650123	36	36	73.84949727740226	8	8	63.375	7	7	64.0	11	11	80.01601339833222	0	0	-inf	0	0	-inf	10	10	84.7268833672837	species	uncultured Propionibacterium sp.
556499	19	19	48.85901474441393	7	7	59.838579669298404	0	0	-inf	11	11	47.10677497347628	11	11	56.40365483964802	0	0	-inf	0	0	-inf	0	0	-inf	22	22	57.661151045267374	15	15	50.46762021476117	0	0	-inf	0	0	-inf	8	8	68.25653870908296	0	0	-inf	20	20	67.64295931701804	8	8	60.10369128272366	75	75	59.916692120450534	75	75	61.5839788133223	143	143	56.463871126445945	87	87	55.027120847022616	152	152	59.962497521613145	38	38	62.64584239014151	75	75	57.84543608040958	34	34	55.35622575506573	334	334	58.86823143063354	33	33	62.87271633977622	366	366	71.64051311512158	69	69	57.07489775482361	45	45	58.068702872997726	38	38	57.2090492794914	64	64	63.02144551068493	0	0	-inf	310	310	72.37438624956538	38	38	51.78525400291041	24	24	62.055505664541656	27	27	65.4974543839918	202	202	63.23000627714345	67	67	74.97141410269197	69	69	57.385415769413754	111	111	60.232265609934565	109	109	57.98725994776301	26	26	55.325944054157944	28	28	68.28526452816945	81	81	48.787155215379826	78	78	50.78260926390389	43	43	49.05812262819883	234	234	47.81013426134197	67	67	53.626849406408155	77	77	48.02869681155042	0	0	-inf	81	81	59.557350032733154	20	20	50.78119632386028	136	136	50.16853915385963	20	20	52.704435325801185	114	114	55.498774631151534	94	94	59.79860718287471	22	22	58.33056198660903	6	6	52.6164141349725	43	43	59.802674263689156	70	70	59.817235301743374	76	76	59.02748737661513	180	180	57.570688864973384	30	30	61.371878677451775	60	60	63.10632809242975	106	106	54.36852214618726	0	0	-inf	71	71	58.08428891541398	8	8	56.51282463805518	0	0	-inf	15	15	52.16697449053298	6	6	61.87596080752484	0	0	-inf	0	0	-inf	0	0	-inf	0	0	-inf	10	10	49.94213562373095	9	9	60.007335241998014	10	10	43.16101730552664	8	8	60.85327648571274	0	0	-inf	0	0	-inf	0	0	-inf	0	0	-inf	19	19	53.76700216649731	0	0	-inf	21	21	51.78627428728244	0	0	-inf	12	12	57.81017543570062	0	0	-inf	7	7	47.631622319615644	12	12	56.6624633481655	15	15	62.98396342359558	18	18	69.09196970524195	23	23	55.7994290587784	11	11	54.648825908167964	19	19	62.36845267459165	11	11	64.7892037151938	6	6	53.68178362382328	7	7	54.5141721503968	0	0	-inf	0	0	-inf	29	29	71.02765707631873	0	0	-inf	13	13	64.08144223038911	17	17	48.42054578227455	0	0	-inf	32	32	65.52036800082149	11	11	57.603905397042965	0	0	-inf	0	0	-inf	53	53	56.852456221085816	65	65	57.71956376404236	0	0	-inf	0	0	-inf	16	16	55.80419369326616	9	9	55.22493184640439	91	91	62.93380825583502	58	58	64.40246901205958	8	8	53.52386360737625	16	16	46.95573103732249	67	67	64.26553357119309	137	137	67.78842092548219	141	141	68.06888325442726	13	13	76.70435719460819	158	158	67.38070600286783	47	47	63.54927185872105	321	321	65.41870430617692	73	73	64.44172680286952	211	211	66.23875222065762	7	7	84.77178184692241	147	147	62.55203994142281	432	432	65.47153680673782	313	313	62.44232717488007	306	306	64.81312834342107	25	25	89.11602478135747	171	171	65.4582497572702	384	384	65.29220078408355	286	286	66.00954162617514	169	169	62.87868940477065	91	91	62.06061561488624	444	444	61.595007030402634	91	91	72.53900967589772	14	14	64.34155328075144	231	231	81.19231649008546	547	547	63.726653253500054	94	94	59.89236117726288	112	112	64.66691010086886	42	42	62.21742726200517	258	258	66.93888591823391	715	715	68.01446867501502	206	206	63.46319195324968	211	211	68.2906042649899	11	11	62.60047770289541	290	290	66.57032552682014	190	190	69.61389584400564	210	210	71.77246247658638	31	31	86.4603596671451	134	134	69.37905865998111	64	64	71.21533248722159	33	33	66.44372019430574	13	13	62.76243755734088	24	24	84.21068442639256	150	150	69.47843657000713	118	118	72.02406233906859	79	79	67.8724138054599	316	316	62.054206707156396	84	84	66.25944629748685	49	49	60.98936433177896	223	223	68.40309700295877	181	181	64.55413119554936	7	7	62.75489589249456	24	24	54.866997504608776	8	8	64.50672798364529	13	13	55.613281137656166	7	7	62.71951141806561	0	0	-inf	87	87	63.08949879222051	28	28	68.32549709681955	75	75	61.0724497141747	45	45	65.16911809535794	34	34	59.39302841738929	32	32	58.56116557704448	28	28	58.57741891359702	85	85	56.8794403935891	13	13	53.397679927049374	7	7	45.45584412271571	123	123	64.54065837071944	51	51	60.304683299709936	35	35	57.76861807643137	37	37	64.77096214646929	0	0	-inf	9	9	70.07227412001006	11	11	63.53084399073159	9	9	45.10732670228873	14	14	56.97092350804024	20	20	54.666652224137046	22	22	55.06352436329944	6	6	62.30389608181048	7	7	48.190434926105844	46	46	53.531824292715044	59	59	57.40679758454206	0	0	-inf	0	0	-inf	47	47	48.70358702327214	8	8	56.71993141924172	21	21	53.24993096483334	30	30	50.63469213361885	21	21	53.21715885857027	16	16	54.92952621868026	39	39	46.85008877899419	26	26	50.29121402015087	36	36	50.16710930158621	33	33	52.26778857424323	0	0	-inf	32	32	62.0899778875337	49	49	52.83984783786966	55	55	64.49980126620474	18	18	60.16080246126268	6	6	74.37625356283382	21	21	71.41995904039396	42	42	61.58442384128989	58	58	58.23555796650799	114	114	69.36158605583532	283	283	74.76831258458192	36	36	59.114877850348535	87	87	61.668371259807465	103	103	58.8179997090107	64	64	57.42304354945507	154	154	61.09685786016126	92	92	58.02903759023164	43	43	54.73493977367056	10	10	54.58183258569795	44	44	52.55992390258998	63	63	60.53977383244097	species	Propionibacterium acidifaciens
2608905	0	0	-inf	0	0	-inf	0	0	-inf	0	0	-inf	0	0	-inf	0	0	-inf	0	0	-inf	0	0	-inf	0	0	-inf	0	0	-inf	0	0	-inf	0	0	-inf	0	0	-inf	0	0	-inf	0	0	-inf	0	0	-inf	0	0	-inf	0	0	-inf	21	0	113.66569183544223	14	5	98.03274042840128	25	1	102.43397622825516	0	0	-inf	10	0	101.11416532848303	0	0	-inf	60	6	108.94369615617407	0	0	-inf	195	4	116.88911771828502	0	0	-inf	0	0	-inf	0	0	-inf	9	0	105.2489749125251	0	0	-inf	166	3	115.61772961675143	0	0	-inf	0	0	-inf	0	0	-inf	0	0	-inf	0	0	-inf	0	0	-inf	0	0	-inf	0	0	-inf	0	0	-inf	0	0	-inf	0	0	-inf	0	0	-inf	0	0	-inf	0	0	-inf	0	0	-inf	19	1	72.21052631578948	0	0	-inf	0	0	-inf	0	0	-inf	0	0	-inf	0	0	-inf	7	7	79.52417301739943	0	0	-inf	0	0	-inf	0	0	-inf	0	0	-inf	0	0	-inf	0	0	-inf	0	0	-inf	0	0	-inf	0	0	-inf	0	0	-inf	0	0	-inf	0	0	-inf	12	0	80.22330662711457	0	0	-inf	0	0	-inf	0	0	-inf	0	0	-inf	0	0	-inf	0	0	-inf	0	0	-inf	0	0	-inf	0	0	-inf	0	0	-inf	0	0	-inf	0	0	-inf	0	0	-inf	0	0	-inf	0	0	-inf	0	0	-inf	0	0	-inf	0	0	-inf	0	0	-inf	0	0	-inf	11	1	94.4761877925988	0	0	-inf	11	1	88.88574468355897	0	0	-inf	0	0	-inf	0	0	-inf	0	0	-inf	0	0	-inf	0	0	-inf	0	0	-inf	0	0	-inf	0	0	-inf	0	0	-inf	0	0	-inf	0	0	-inf	0	0	-inf	0	0	-inf	0	0	-inf	0	0	-inf	0	0	-inf	0	0	-inf	0	0	-inf	0	0	-inf	0	0	-inf	0	0	-inf	0	0	-inf	0	0	-inf	0	0	-inf	0	0	-inf	0	0	-inf	9	1	76.10241993322498	31	0	88.96888882035066	0	0	-inf	0	0	-inf	0	0	-inf	0	0	-inf	0	0	-inf	0	0	-inf	0	0	-inf	0	0	-inf	0	0	-inf	0	0	-inf	0	0	-inf	0	0	-inf	0	0	-inf	0	0	-inf	0	0	-inf	0	0	-inf	0	0	-inf	0	0	-inf	0	0	-inf	0	0	-inf	0	0	-inf	0	0	-inf	0	0	-inf	0	0	-inf	0	0	-inf	0	0	-inf	0	0	-inf	0	0	-inf	0	0	-inf	0	0	-inf	0	0	-inf	0	0	-inf	0	0	-inf	0	0	-inf	0	0	-inf	0	0	-inf	0	0	-inf	0	0	-inf	0	0	-inf	0	0	-inf	0	0	-inf	0	0	-inf	0	0	-inf	0	0	-inf	0	0	-inf	0	0	-inf	0	0	-inf	0	0	-inf	0	0	-inf	0	0	-inf	0	0	-inf	0	0	-inf	0	0	-inf	0	0	-inf	0	0	-inf	0	0	-inf	0	0	-inf	0	0	-inf	0	0	-inf	0	0	-inf	0	0	-inf	0	0	-inf	0	0	-inf	0	0	-inf	0	0	-inf	0	0	-inf	0	0	-inf	0	0	-inf	9	0	82.33372730121482	0	0	-inf	0	0	-inf	0	0	-inf	0	0	-inf	0	0	-inf	8	0	81.3401903670902	0	0	-inf	0	0	-inf	0	0	-inf	0	0	-inf	0	0	-inf	10	0	66.75775171390019	0	0	-inf	0	0	-inf	0	0	-inf	0	0	-inf	0	0	-inf	0	0	-inf	25	7	88.03175303730383	15	4	110.84930898971807	0	0	-inf	0	0	-inf	0	0	-inf	0	0	-inf	0	0	-inf	0	0	-inf	0	0	-inf	0	0	-inf	0	0	-inf	0	0	-inf	0	0	-inf	0	0	-inf	0	0	-inf	11	11	80.34867728065865	8	8	86.64977649867363	0	0	-inf	8	8	73.45703383630243	18	3	70.87402033279031	8	8	75.74020988200563	12	12	68.99732624426949	0	0	-inf	7	7	82.57537144523336	0	0	-inf	0	0	-inf	11	3	67.35412200453335	no_rank	unclassified Propionibacterium
1203573	0	0	-inf	0	0	-inf	0	0	-inf	0	0	-inf	0	0	-inf	0	0	-inf	0	0	-inf	0	0	-inf	0	0	-inf	0	0	-inf	0	0	-inf	0	0	-inf	0	0	-inf	0	0	-inf	0	0	-inf	0	0	-inf	0	0	-inf	0	0	-inf	0	0	-inf	0	0	-inf	0	0	-inf	0	0	-inf	0	0	-inf	0	0	-inf	0	0	-inf	0	0	-inf	0	0	-inf	0	0	-inf	0	0	-inf	0	0	-inf	0	0	-inf	0	0	-inf	0	0	-inf	0	0	-inf	0	0	-inf	0	0	-inf	0	0	-inf	0	0	-inf	0	0	-inf	0	0	-inf	0	0	-inf	0	0	-inf	0	0	-inf	0	0	-inf	0	0	-inf	0	0	-inf	0	0	-inf	0	0	-inf	18	18	73.72222222222223	0	0	-inf	0	0	-inf	0	0	-inf	0	0	-inf	0	0	-inf	0	0	-inf	0	0	-inf	0	0	-inf	0	0	-inf	0	0	-inf	0	0	-inf	0	0	-inf	0	0	-inf	0	0	-inf	0	0	-inf	0	0	-inf	0	0	-inf	0	0	-inf	0	0	-inf	0	0	-inf	0	0	-inf	0	0	-inf	0	0	-inf	0	0	-inf	0	0	-inf	0	0	-inf	0	0	-inf	0	0	-inf	0	0	-inf	0	0	-inf	0	0	-inf	0	0	-inf	0	0	-inf	0	0	-inf	0	0	-inf	0	0	-inf	0	0	-inf	0	0	-inf	0	0	-inf	0	0	-inf	0	0	-inf	0	0	-inf	0	0	-inf	0	0	-inf	0	0	-inf	0	0	-inf	0	0	-inf	0	0	-inf	0	0	-inf	0	0	-inf	0	0	-inf	0	0	-inf	0	0	-inf	0	0	-inf	0	0	-inf	0	0	-inf	0	0	-inf	0	0	-inf	0	0	-inf	0	0	-inf	0	0	-inf	0	0	-inf	0	0	-inf	0	0	-inf	0	0	-inf	0	0	-inf	0	0	-inf	0	0	-inf	0	0	-inf	8	8	79.8652224248781	31	31	88.96888882035066	0	0	-inf	0	0	-inf	0	0	-inf	0	0	-inf	0	0	-inf	0	0	-inf	0	0	-inf	0	0	-inf	0	0	-inf	0	0	-inf	0	0	-inf	0	0	-inf	0	0	-inf	0	0	-inf	0	0	-inf	0	0	-inf	0	0	-inf	0	0	-inf	0	0	-inf	0	0	-inf	0	0	-inf	0	0	-inf	0	0	-inf	0	0	-inf	0	0	-inf	0	0	-inf	0	0	-inf	0	0	-inf	0	0	-inf	0	0	-inf	0	0	-inf	0	0	-inf	0	0	-inf	0	0	-inf	0	0	-inf	0	0	-inf	0	0	-inf	0	0	-inf	0	0	-inf	0	0	-inf	0	0	-inf	0	0	-inf	0	0	-inf	0	0	-inf	0	0	-inf	0	0	-inf	0	0	-inf	0	0	-inf	0	0	-inf	0	0	-inf	0	0	-inf	0	0	-inf	0	0	-inf	0	0	-inf	0	0	-inf	0	0	-inf	0	0	-inf	0	0	-inf	0	0	-inf	0	0	-inf	0	0	-inf	0	0	-inf	0	0	-inf	0	0	-inf	0	0	-inf	0	0	-inf	0	0	-inf	0	0	-inf	9	9	82.33372730121482	0	0	-inf	0	0	-inf	0	0	-inf	0	0	-inf	0	0	-inf	8	8	81.3401903670902	0	0	-inf	0	0	-inf	0	0	-inf	0	0	-inf	0	0	-inf	10	10	66.75775171390019	0	0	-inf	0	0	-inf	0	0	-inf	0	0	-inf	0	0	-inf	0	0	-inf	0	0	-inf	0	0	-inf	0	0	-inf	0	0	-inf	0	0	-inf	0	0	-inf	0	0	-inf	0	0	-inf	0	0	-inf	0	0	-inf	0	0	-inf	0	0	-inf	0	0	-inf	0	0	-inf	0	0	-inf	0	0	-inf	0	0	-inf	0	0	-inf	0	0	-inf	0	0	-inf	0	0	-inf	0	0	-inf	0	0	-inf	0	0	-inf	0	0	-inf	0	0	-inf	0	0	-inf	species	Propionibacterium sp. KPL1844
1203575	0	0	-inf	0	0	-inf	0	0	-inf	0	0	-inf	0	0	-inf	0	0	-inf	0	0	-inf	0	0	-inf	0	0	-inf	0	0	-inf	0	0	-inf	0	0	-inf	0	0	-inf	0	0	-inf	0	0	-inf	0	0	-inf	0	0	-inf	0	0	-inf	0	0	-inf	9	9	86.83118450824493	0	0	-inf	0	0	-inf	0	0	-inf	0	0	-inf	0	0	-inf	0	0	-inf	0	0	-inf	0	0	-inf	0	0	-inf	0	0	-inf	0	0	-inf	0	0	-inf	0	0	-inf	0	0	-inf	0	0	-inf	0	0	-inf	0	0	-inf	0	0	-inf	0	0	-inf	0	0	-inf	0	0	-inf	0	0	-inf	0	0	-inf	0	0	-inf	0	0	-inf	0	0	-inf	0	0	-inf	0	0	-inf	0	0	-inf	0	0	-inf	0	0	-inf	0	0	-inf	0	0	-inf	0	0	-inf	0	0	-inf	0	0	-inf	0	0	-inf	0	0	-inf	0	0	-inf	0	0	-inf	0	0	-inf	0	0	-inf	0	0	-inf	0	0	-inf	0	0	-inf	0	0	-inf	0	0	-inf	12	12	80.22330662711457	0	0	-inf	0	0	-inf	0	0	-inf	0	0	-inf	0	0	-inf	0	0	-inf	0	0	-inf	0	0	-inf	0	0	-inf	0	0	-inf	0	0	-inf	0	0	-inf	0	0	-inf	0	0	-inf	0	0	-inf	0	0	-inf	0	0	-inf	0	0	-inf	0	0	-inf	0	0	-inf	10	10	90.69137289422811	0	0	-inf	10	10	90.67431915191486	0	0	-inf	0	0	-inf	0	0	-inf	0	0	-inf	0	0	-inf	0	0	-inf	0	0	-inf	0	0	-inf	0	0	-inf	0	0	-inf	0	0	-inf	0	0	-inf	0	0	-inf	0	0	-inf	0	0	-inf	0	0	-inf	0	0	-inf	0	0	-inf	0	0	-inf	0	0	-inf	0	0	-inf	0	0	-inf	0	0	-inf	0	0	-inf	0	0	-inf	0	0	-inf	0	0	-inf	0	0	-inf	0	0	-inf	0	0	-inf	0	0	-inf	0	0	-inf	0	0	-inf	0	0	-inf	0	0	-inf	0	0	-inf	0	0	-inf	0	0	-inf	0	0	-inf	0	0	-inf	0	0	-inf	0	0	-inf	0	0	-inf	0	0	-inf	0	0	-inf	0	0	-inf	0	0	-inf	0	0	-inf	0	0	-inf	0	0	-inf	0	0	-inf	0	0	-inf	0	0	-inf	0	0	-inf	0	0	-inf	0	0	-inf	0	0	-inf	0	0	-inf	0	0	-inf	0	0	-inf	0	0	-inf	0	0	-inf	0	0	-inf	0	0	-inf	0	0	-inf	0	0	-inf	0	0	-inf	0	0	-inf	0	0	-inf	0	0	-inf	0	0	-inf	0	0	-inf	0	0	-inf	0	0	-inf	0	0	-inf	0	0	-inf	0	0	-inf	0	0	-inf	0	0	-inf	0	0	-inf	0	0	-inf	0	0	-inf	0	0	-inf	0	0	-inf	0	0	-inf	0	0	-inf	0	0	-inf	0	0	-inf	0	0	-inf	0	0	-inf	0	0	-inf	0	0	-inf	0	0	-inf	0	0	-inf	0	0	-inf	0	0	-inf	0	0	-inf	0	0	-inf	0	0	-inf	0	0	-inf	0	0	-inf	0	0	-inf	0	0	-inf	0	0	-inf	0	0	-inf	0	0	-inf	0	0	-inf	0	0	-inf	0	0	-inf	0	0	-inf	0	0	-inf	0	0	-inf	0	0	-inf	0	0	-inf	0	0	-inf	0	0	-inf	18	18	88.15385773971978	11	11	110.15814862234281	0	0	-inf	0	0	-inf	0	0	-inf	0	0	-inf	0	0	-inf	0	0	-inf	0	0	-inf	0	0	-inf	0	0	-inf	0	0	-inf	0	0	-inf	0	0	-inf	0	0	-inf	0	0	-inf	0	0	-inf	0	0	-inf	0	0	-inf	15	15	70.77799287289598	0	0	-inf	0	0	-inf	0	0	-inf	0	0	-inf	0	0	-inf	0	0	-inf	8	8	63.111917756233375	species	Propionibacterium sp. KPL1849
2138160	0	0	-inf	0	0	-inf	0	0	-inf	0	0	-inf	0	0	-inf	0	0	-inf	0	0	-inf	0	0	-inf	0	0	-inf	0	0	-inf	0	0	-inf	0	0	-inf	0	0	-inf	0	0	-inf	0	0	-inf	0	0	-inf	0	0	-inf	0	0	-inf	21	21	113.66569183544223	0	0	-inf	24	24	104.07705857109912	0	0	-inf	10	10	101.11416532848303	0	0	-inf	54	54	112.33436622967083	0	0	-inf	191	191	118.04396729427748	0	0	-inf	0	0	-inf	0	0	-inf	9	9	105.2489749125251	0	0	-inf	163	163	116.28532153180443	0	0	-inf	0	0	-inf	0	0	-inf	0	0	-inf	0	0	-inf	0	0	-inf	0	0	-inf	0	0	-inf	0	0	-inf	0	0	-inf	0	0	-inf	0	0	-inf	0	0	-inf	0	0	-inf	0	0	-inf	0	0	-inf	0	0	-inf	0	0	-inf	0	0	-inf	0	0	-inf	0	0	-inf	0	0	-inf	0	0	-inf	0	0	-inf	0	0	-inf	0	0	-inf	0	0	-inf	0	0	-inf	0	0	-inf	0	0	-inf	0	0	-inf	0	0	-inf	0	0	-inf	0	0	-inf	0	0	-inf	0	0	-inf	0	0	-inf	0	0	-inf	0	0	-inf	0	0	-inf	0	0	-inf	0	0	-inf	0	0	-inf	0	0	-inf	0	0	-inf	0	0	-inf	0	0	-inf	0	0	-inf	0	0	-inf	0	0	-inf	0	0	-inf	0	0	-inf	0	0	-inf	0	0	-inf	0	0	-inf	0	0	-inf	0	0	-inf	0	0	-inf	0	0	-inf	0	0	-inf	0	0	-inf	0	0	-inf	0	0	-inf	0	0	-inf	0	0	-inf	0	0	-inf	0	0	-inf	0	0	-inf	0	0	-inf	0	0	-inf	0	0	-inf	0	0	-inf	0	0	-inf	0	0	-inf	0	0	-inf	0	0	-inf	0	0	-inf	0	0	-inf	0	0	-inf	0	0	-inf	0	0	-inf	0	0	-inf	0	0	-inf	0	0	-inf	0	0	-inf	0	0	-inf	0	0	-inf	0	0	-inf	0	0	-inf	0	0	-inf	0	0	-inf	0	0	-inf	0	0	-inf	0	0	-inf	0	0	-inf	0	0	-inf	0	0	-inf	0	0	-inf	0	0	-inf	0	0	-inf	0	0	-inf	0	0	-inf	0	0	-inf	0	0	-inf	0	0	-inf	0	0	-inf	0	0	-inf	0	0	-inf	0	0	-inf	0	0	-inf	0	0	-inf	0	0	-inf	0	0	-inf	0	0	-inf	0	0	-inf	0	0	-inf	0	0	-inf	0	0	-inf	0	0	-inf	0	0	-inf	0	0	-inf	0	0	-inf	0	0	-inf	0	0	-inf	0	0	-inf	0	0	-inf	0	0	-inf	0	0	-inf	0	0	-inf	0	0	-inf	0	0	-inf	0	0	-inf	0	0	-inf	0	0	-inf	0	0	-inf	0	0	-inf	0	0	-inf	0	0	-inf	0	0	-inf	0	0	-inf	0	0	-inf	0	0	-inf	0	0	-inf	0	0	-inf	0	0	-inf	0	0	-inf	0	0	-inf	0	0	-inf	0	0	-inf	0	0	-inf	0	0	-inf	0	0	-inf	0	0	-inf	0	0	-inf	0	0	-inf	0	0	-inf	0	0	-inf	0	0	-inf	0	0	-inf	0	0	-inf	0	0	-inf	0	0	-inf	0	0	-inf	0	0	-inf	0	0	-inf	0	0	-inf	0	0	-inf	0	0	-inf	0	0	-inf	0	0	-inf	0	0	-inf	0	0	-inf	0	0	-inf	0	0	-inf	0	0	-inf	0	0	-inf	0	0	-inf	0	0	-inf	0	0	-inf	0	0	-inf	0	0	-inf	0	0	-inf	0	0	-inf	0	0	-inf	0	0	-inf	0	0	-inf	0	0	-inf	0	0	-inf	0	0	-inf	0	0	-inf	0	0	-inf	0	0	-inf	0	0	-inf	0	0	-inf	0	0	-inf	0	0	-inf	0	0	-inf	0	0	-inf	0	0	-inf	0	0	-inf	0	0	-inf	species	Propionibacterium sp. Marseille-P4323
29404	408	4	57.83088076546234	219	0	57.14572116603303	99	11	54.63162634537171	299	3	55.7117005795886	206	3	55.51409816056664	42	12	56.627046539070065	51	10	56.97113915561154	23	6	52.70328716211184	261	3	52.736019080703805	298	6	55.69414319691248	17	6	53.19293829243132	111	7	55.83604041779466	59	10	53.280622943727685	0	0	-inf	281	4	51.41166454735747	81	10	55.6282519214561	1220	13	55.06219834642247	940	8	54.54195947770181	772	6	57.36217118508262	1268	17	53.776231777045815	633	15	54.71157225709024	804	9	55.94140151494387	1133	14	54.147937346236795	666	10	53.42300129362661	1386	33	54.828771908959446	423	5	57.06799039340136	560	10	55.96743817832729	2198	26	54.57686707625112	508	6	56.713588281079716	434	4	54.60639039772315	308	6	53.180002208790185	168	9	54.442581016831234	514	7	57.38649125810772	1334	14	53.74778401276366	297	3	55.60984549605967	137	12	56.31078406885375	3458	24	55.47820699393993	605	5	56.71409687805258	1126	8	54.07543481894648	1962	17	54.67152072920631	2335	22	55.841445741431706	1683	10	55.6363049025664	1112	5	55.7561124099129	819	6	53.89745697036262	2940	35	53.995462225916924	4650	50	55.46435719455286	1718	22	53.33326560048836	1295	9	52.91918988319019	2033	27	51.0653608383851	81	12	50.71928227617653	848	12	52.10122364793535	446	8	54.81374896677199	4512	85	52.5025083183471	380	2	54.44225616530573	2742	46	52.44417702508384	4049	30	57.51217324620811	322	11	53.57902216202808	298	5	51.493909541220546	808	16	52.426048086704114	3263	32	55.64336373731188	2690	19	54.26877279416938	2254	27	51.69250809269646	466	5	56.16764208409045	608	9	54.512897891668956	3756	44	52.428850627811286	46	7	56.052556033762414	1097	9	53.090376223311274	1483	3	64.83206682515491	283	5	69.77295202170912	44	0	62.40950252426739	246	12	65.68583005507926	217	10	66.77336982189175	219	4	68.7508664605688	69	6	75.31267946617993	22	1	73.8605683933017	372	12	57.75156407121188	136	6	55.4181015083707	28	3	53.690152432755596	168	5	55.24166623845794	65	6	71.50221727631443	165	8	60.993406444086474	147	9	73.10676973464383	105	8	51.51758622054107	411	4	71.43206445239421	42	5	57.34034053277769	671	8	57.37462369991661	76	7	56.10285774408023	563	3	60.889919553513266	42	6	61.0894782618594	255	13	57.91764755283342	789	5	58.14588483106769	420	5	58.93472664230466	135	5	51.71701948757816	578	7	53.100372205592286	58	4	53.39395369152465	251	2	58.7198708549462	36	11	50.22531059927107	221	12	56.8763245589677	36	7	60.0943490101943	20	5	54.519260088955754	63	11	63.049580397202625	596	8	57.67534523077365	37	6	61.56532814957503	334	4	55.57000563053973	183	18	51.47373328689838	19	6	49.51126248039139	390	1	58.79579204357895	98	7	54.935170916080075	496	5	60.65254039138871	39	6	53.427408982387966	272	9	51.72604625116757	285	7	50.61654872982534	22	3	57.083984991631105	0	0	-inf	72	4	52.95069762358992	46	5	50.62493506007147	836	13	52.25423915244861	385	1	53.17748890373638	25	9	53.54259876577143	18	5	53.16172205727574	365	4	55.310457024832324	1068	7	53.72464490511854	189	5	55.09414135786075	30	10	56.01186753650494	163	2	52.884787044882046	58	7	50.15786489436654	455	6	52.55800417065299	79	8	53.39189250822237	201	4	52.898199300376696	13	4	54.85907849030223	696	11	53.65337461476447	817	9	53.03594608162847	792	9	51.879936269563615	745	10	54.3727217967354	238	0	57.60518311619047	445	4	53.42339259064732	2034	14	54.171419442124375	1193	17	53.03400801872157	620	7	53.20864368792366	219	5	50.966456258983364	891	7	52.37107991513471	390	10	54.36072828041911	85	5	48.2934954445191	1812	14	59.47505659588001	1169	18	53.80485939460231	329	2	52.326584592315115	888	13	54.94362721295739	310	4	55.61159508166392	1980	22	54.94821316695743	2470	22	54.46498889616051	658	9	52.51935259510163	1363	9	54.41451668884294	64	16	54.121496013350644	1863	17	55.45802334675494	63	8	54.497237430849786	70	17	53.1382694568912	17	7	51.32156864710566	44	10	59.911197387578426	33	7	55.63526291667243	28	10	54.02715316365815	13	5	55.41232632401522	6	6	52.41385154594834	77	7	53.82858590704246	66	9	56.58717388446578	787	15	55.61724540379635	1776	19	54.4969953673799	629	6	56.20197992975099	347	5	53.168523713696935	898	10	54.95648082306576	802	9	55.167814781260475	109	6	58.19067669955021	285	2	55.33820932462762	83	9	51.805693514814045	117	7	53.337420429355255	116	11	55.144701175050834	118	7	57.29006407935711	717	7	53.087303294816195	312	2	54.6079064236844	620	5	55.58444660905279	537	2	55.390342621674606	467	6	53.23362992811664	1100	4	58.49561007552452	256	11	60.1074155046177	1118	15	53.95221193659597	148	1	54.226949026331226	69	5	56.88941944150987	1589	14	55.10429832077367	585	11	54.82905193943428	237	1	52.39550117689029	289	3	54.61364309588757	24	3	53.45015981382041	92	6	54.001592346907096	182	11	55.230952618566356	321	9	53.57664146299703	205	4	54.70263195279199	207	2	53.822136234004084	198	3	52.1063068393521	127	5	53.99456485897441	82	13	50.88680652779842	204	1	54.13934953441864	387	5	52.04414252746585	6	6	55.802169532455274	15	5	59.977756357037684	44	7	50.75896664603815	38	8	56.279506663932146	296	7	53.5247839367366	528	18	51.384664332814324	184	6	54.357049428298396	124	15	52.49574049043825	36	8	49.997275984299094	117	7	55.258130389399476	1140	18	51.548077808036304	540	9	51.0259812112989	47	13	53.49953890492942	344	7	52.01643828206689	762	13	54.08823210124489	158	10	53.37532575967434	140	1	52.906321982212056	74	9	56.51154186568042	73	9	57.74256853619324	513	8	54.16099245718912	692	8	53.63404322085216	286	3	54.00352375384427	280	1	52.82820865691403	486	5	52.971541867158145	1328	12	57.28954538657605	881	8	54.335722505450654	379	7	53.17283979156875	1085	15	51.9455544317461	1227	20	53.19065708025051	622	7	52.90680869495807	63	11	53.45103192134992	244	14	50.21872011398651	779	5	52.387848715168545	genus	Microlunatus
29405	32	1	54.86230661315973	23	0	50.01085570979653	7	0	50.563177648877954	29	1	51.40052609926771	13	0	47.854599246470585	0	0	-inf	0	0	-inf	0	0	-inf	21	0	47.71224467112542	22	0	53.249826525568494	0	0	-inf	7	0	49.275667605260175	0	0	-inf	0	0	-inf	23	0	47.85565161295202	7	0	44.785013938280564	89	1	51.82141473494247	77	1	54.47836458404921	63	1	51.732442838866255	109	2	51.14824734730773	56	1	47.63393880925832	69	1	51.146265414897364	84	3	51.644826398157356	70	1	52.65375111861062	142	2	52.510833012697674	39	3	54.91848086205167	47	1	49.23497057079337	183	4	51.81969449575978	59	1	56.8014918595307	35	0	49.57597066636739	36	0	48.28123464905194	25	0	47.90154210279563	43	1	53.52626295776736	123	5	52.22311059493264	30	1	50.18617105268004	10	0	48.69220784862487	264	1	50.27483412702129	35	0	51.11035386541406	84	1	51.754781331618915	156	2	50.71163841294507	110	0	49.52334025025632	59	0	49.44807063489409	95	1	51.60087690167019	73	0	50.64385097736449	273	1	51.63262646900774	242	4	50.98842825245062	137	0	49.31179491524876	151	0	50.51386988533522	313	4	51.275174742276455	14	0	47.46863888886838	73	1	50.8106519607836	137	2	59.77253513691028	655	15	51.3845150473466	70	1	55.10335295192265	491	8	52.72837576015249	226	1	52.228825717549	21	0	48.75124127282755	13	1	46.4372196292369	42	0	49.14934582615604	218	1	51.819673136159984	148	1	51.340227679622544	168	6	52.01298641605314	40	0	52.7183270840905	49	2	50.953218749130514	278	5	50.726155798569835	0	0	-inf	87	4	53.36871652716191	1376	1	65.69862352983769	178	0	76.29884573074946	9	0	94.01537995664484	113	0	73.04174640965356	181	0	69.8787888772869	77	0	83.83505263481193	34	0	82.37504722821872	9	0	96.20364619222194	210	1	60.66463571100154	75	0	58.9627292492328	0	0	-inf	115	0	57.47561120179297	27	0	84.72689747379899	82	0	65.47121319565504	65	0	89.9024309753471	60	0	52.40060966544099	226	1	81.99672923640732	12	0	56.84883901374515	247	3	62.17789710657378	26	0	60.5123404297662	158	0	67.30048100108556	18	1	73.07938353824126	43	0	54.19894264901131	153	1	61.67656297001378	39	0	55.06314877125456	15	0	49.6148745393638	70	1	49.25537707623526	7	0	49.020217949350574	21	0	51.365542748751125	6	6	52.80400911736797	13	0	53.20056196641706	0	0	-inf	0	0	-inf	0	0	-inf	39	0	51.768254548373335	0	0	-inf	14	0	49.22081946164656	7	0	55.94806275031582	0	0	-inf	30	0	58.8729985520351	0	0	-inf	26	0	48.743332253260796	0	0	-inf	20	1	48.783914113715085	25	0	50.914717182664404	0	0	-inf	0	0	-inf	7	0	48.058451846927106	6	6	46.79898987322333	59	2	47.3442583184954	20	0	52.67716446627535	0	0	-inf	0	0	-inf	19	0	51.450764446444175	66	2	51.36665717258211	19	0	53.53248165382332	0	0	-inf	25	0	48.595466244250915	9	0	53.7668429975183	48	0	51.773182807993024	13	0	50.11149355656914	29	0	50.69265185949543	0	0	-inf	67	5	55.290536918365575	91	1	50.88120940944535	98	3	50.41236482798355	112	1	51.98549680480796	38	1	61.50382024814802	48	2	51.66614489422526	218	5	51.22490656068747	120	1	49.91007988395949	69	0	51.57506763558191	21	0	50.74485964166212	97	1	51.094875422740095	41	0	53.997758145568675	10	0	49.9144227664784	163	2	52.90512116318934	113	1	51.869874782179274	40	0	50.529154336836896	95	2	50.67711521762845	45	3	56.65540453622327	190	3	50.6495833694123	233	5	51.34425991460818	122	0	50.86826549147508	131	2	50.334456568070934	0	0	-inf	168	2	50.8583648896825	10	0	51.284929940328084	15	0	53.99765896663128	0	0	-inf	0	0	-inf	0	0	-inf	0	0	-inf	0	0	-inf	0	0	-inf	12	0	54.351669788801416	10	0	51.87435544501433	382	5	57.38176991145805	385	2	54.68502842218413	234	4	56.787515571417	168	2	53.96671128324707	399	2	55.53283453572277	341	3	55.05547340375685	8	0	67.45000897343746	22	0	52.764525844245625	24	0	51.32632920530543	10	0	56.462242167405314	14	0	53.06685430897389	14	0	54.70625042034055	87	0	51.329453855417064	40	0	50.54302431947519	80	1	55.675856852964536	53	0	51.06093342206596	64	3	49.76413541539014	41	0	53.93352428535235	23	0	52.06282360170529	123	1	50.53949309334799	18	0	51.346014343510234	6	0	46.564816487428295	200	3	51.201897757922985	73	0	58.13875668417616	31	0	51.276950615973796	33	0	51.414927593016564	6	0	53.69979884313731	15	1	53.14601347694322	13	0	50.10599704047334	13	0	53.675636290522185	12	0	53.47682381994262	38	1	59.58030731952672	19	2	50.79158689830207	8	0	61.28968873535839	11	0	51.81634548366316	33	1	53.23202148357015	43	0	48.626856845347845	0	0	-inf	0	0	-inf	6	0	45.76058197684007	0	0	-inf	38	1	55.140900473232165	90	2	48.796086797618734	17	1	58.91097410634152	21	1	52.3701779382765	6	0	54.79716902667162	40	2	58.46724386199971	176	2	50.25099068060245	127	0	50.20828175398495	0	0	-inf	50	2	49.62106415313061	81	0	54.23002756259204	17	0	51.75134179775487	15	0	46.86125539469119	0	0	-inf	0	0	-inf	59	0	47.63886589496811	68	0	51.38363744691433	30	0	51.301607542849425	34	2	50.22152344875993	54	2	51.39871330770087	475	1	63.15865351768883	106	0	51.70925070438719	52	1	52.792980341993115	118	1	50.81089093028895	150	1	52.54526498905516	82	1	52.51525276389313	0	0	-inf	41	3	51.7680595155459	92	0	48.64006894194317	species	Microlunatus phosphovorus
1032480	31	31	54.637559152427066	23	23	50.01085570979653	7	7	50.563177648877954	28	28	50.52871691774002	13	13	47.854599246470585	0	0	-inf	0	0	-inf	0	0	-inf	21	21	47.71224467112542	22	22	53.249826525568494	0	0	-inf	7	7	49.275667605260175	0	0	-inf	0	0	-inf	23	23	47.85565161295202	7	7	44.785013938280564	88	88	51.72558042515841	76	76	53.74885596277783	62	62	51.27564637063568	107	107	51.11471209162267	55	55	47.454181637591404	68	68	51.11630216829183	81	81	51.21117650437009	69	69	52.40011955608975	140	140	52.45303992450616	36	36	52.50959926426509	46	46	47.55171609191535	179	179	50.974169723413546	58	58	56.01785366525877	35	35	49.57597066636739	36	36	48.28123464905194	25	25	47.90154210279563	42	42	51.80069779009515	118	118	51.83083466849245	29	29	48.76612411076738	10	10	48.69220784862487	263	263	49.93576203819312	35	35	51.11035386541406	83	83	51.85513603673356	154	154	50.220372609952136	110	110	49.52334025025632	59	59	49.44807063489409	94	94	50.320272342928234	73	73	50.64385097736449	272	272	51.444068409844775	238	238	50.93964766904205	137	137	49.31179491524876	151	151	50.51386988533522	309	309	51.01346472430862	14	14	47.46863888886838	72	72	50.77623907915347	135	135	59.78590517323356	640	640	51.07207712975908	69	69	55.31563568857782	483	483	51.87464730690778	225	225	52.212010750476686	21	21	48.75124127282755	12	12	44.46079385396075	42	42	49.14934582615604	217	217	51.744458168942536	147	147	51.303187290833904	162	162	51.243196789662676	40	40	52.7183270840905	47	47	50.527315684109446	273	273	50.40318350265532	0	0	-inf	83	83	53.09480326047445	1375	1375	65.71571129893759	178	178	76.29884573074946	9	9	94.01537995664484	113	113	73.04174640965356	181	181	69.8787888772869	77	77	83.83505263481193	34	34	82.37504722821872	9	9	96.20364619222194	209	209	60.60569733613888	75	75	58.9627292492328	0	0	-inf	115	115	57.47561120179297	27	27	84.72689747379899	82	82	65.47121319565504	65	65	89.9024309753471	60	60	52.40060966544099	225	225	81.72053932412386	12	12	56.84883901374515	244	244	62.11605302449081	26	26	60.5123404297662	158	158	67.30048100108556	17	17	68.08981407779812	43	43	54.19894264901131	152	152	61.23932269356749	39	39	55.06314877125456	15	15	49.6148745393638	69	69	49.382906539329745	7	7	49.020217949350574	21	21	51.365542748751125	0	0	-inf	13	13	53.20056196641706	0	0	-inf	0	0	-inf	0	0	-inf	39	39	51.768254548373335	0	0	-inf	14	14	49.22081946164656	7	7	55.94806275031582	0	0	-inf	30	30	58.8729985520351	0	0	-inf	26	26	48.743332253260796	0	0	-inf	19	19	47.51029085352656	25	25	50.914717182664404	0	0	-inf	0	0	-inf	7	7	48.058451846927106	0	0	-inf	57	57	47.27278924548527	20	20	52.67716446627535	0	0	-inf	0	0	-inf	19	19	51.450764446444175	64	64	50.444485386115964	19	19	53.53248165382332	0	0	-inf	25	25	48.595466244250915	9	9	53.7668429975183	48	48	51.773182807993024	13	13	50.11149355656914	29	29	50.69265185949543	0	0	-inf	62	62	50.2822349842261	90	90	50.640831565348144	95	95	49.41630783048329	111	111	51.82913630145691	37	37	59.7411431892473	46	46	50.60576535909354	213	213	50.688551850859874	119	119	49.75184429163833	69	69	51.57506763558191	21	21	50.74485964166212	96	96	51.05838475270148	41	41	53.997758145568675	10	10	49.9144227664784	161	161	52.72330117067811	112	112	50.97426013246489	40	40	50.529154336836896	93	93	49.45332713369175	42	42	53.50253180424152	187	187	50.60892803013966	228	228	51.05663988394625	122	122	50.86826549147508	129	129	50.169689371031325	0	0	-inf	166	166	50.56624788352378	10	10	51.284929940328084	15	15	53.99765896663128	0	0	-inf	0	0	-inf	0	0	-inf	0	0	-inf	0	0	-inf	0	0	-inf	12	12	54.351669788801416	10	10	51.87435544501433	377	377	56.82599592729389	383	383	54.63091038266591	230	230	55.918518567652214	166	166	53.652408721970986	397	397	55.37031599982574	338	338	54.76632377209045	8	8	67.45000897343746	22	22	52.764525844245625	24	24	51.32632920530543	10	10	56.462242167405314	14	14	53.06685430897389	14	14	54.70625042034055	87	87	51.329453855417064	40	40	50.54302431947519	79	79	55.6357965544759	53	53	51.06093342206596	61	61	48.830890499580924	41	41	53.93352428535235	23	23	52.06282360170529	122	122	50.22802086260985	18	18	51.346014343510234	6	6	46.564816487428295	197	197	50.45400216288144	73	73	58.13875668417616	31	31	51.276950615973796	33	33	51.414927593016564	6	6	53.69979884313731	14	14	50.819966002535246	13	13	50.10599704047334	13	13	53.675636290522185	12	12	53.47682381994262	37	37	59.999534984716696	17	17	47.18259271792167	8	8	61.28968873535839	11	11	51.81634548366316	32	32	53.49764285822431	43	43	48.626856845347845	0	0	-inf	0	0	-inf	6	6	45.76058197684007	0	0	-inf	37	37	54.1235803257379	88	88	48.98563776750289	16	16	53.08174026610098	20	20	51.693102422918756	6	6	54.79716902667162	38	38	57.852134121444394	174	174	49.80276974561412	127	127	50.20828175398495	0	0	-inf	48	48	49.7839138926964	81	81	54.23002756259204	17	17	51.75134179775487	15	15	46.86125539469119	0	0	-inf	0	0	-inf	59	59	47.63886589496811	68	68	51.38363744691433	30	30	51.301607542849425	32	32	50.123767730682815	52	52	49.58534096196545	474	474	63.11405897963272	106	106	51.70925070438719	51	51	52.59121013064622	117	117	50.5851259233306	149	149	52.2251998591197	81	81	51.14516422950694	0	0	-inf	38	38	51.192853848894735	92	92	48.64006894194317	strain	Microlunatus phosphovorus NM-1
546874	314	314	60.163955152677865	172	172	59.265586350690334	81	81	55.94552649967708	240	240	56.89388504878444	164	164	57.445509644843405	30	30	58.01835603457299	41	41	59.371346286703485	17	17	53.864003716795764	211	211	53.4808383190114	253	253	55.88802013888942	11	11	56.01350444241532	82	82	56.6899977675435	49	49	54.99315133291332	0	0	-inf	223	223	51.98436877974499	64	64	57.52983792479652	977	977	56.077186424320196	735	735	55.57764106341023	585	585	59.230778255387754	985	985	54.83483163488668	449	449	56.3779527509438	647	647	57.06908221124557	878	878	54.85365229798079	518	518	53.918281397506576	960	960	57.049930577437834	336	336	58.020306278473285	345	345	60.796569528056565	1790	1790	55.22021158205019	386	386	57.5133461912546	346	346	55.603215564050075	200	200	54.84824867951124	119	119	56.437189742016315	333	333	60.69043725256857	1084	1084	54.50291901396783	225	225	57.66643402440387	115	115	57.161055688346536	2839	2839	56.534593560613615	529	529	57.72132748790957	947	947	54.8163057747598	1628	1628	55.66785055082025	2034	2034	56.58128785829859	1507	1507	56.431176153163165	924	924	56.76143486474423	640	640	54.98906002529577	2354	2354	54.952969630395714	4106	4106	56.09054131648196	1436	1436	54.20499428032374	1000	1000	53.94820667590018	1333	1333	51.527759928488145	48	48	51.78397330554278	664	664	52.72038744394502	248	248	53.24562432196262	3098	3098	53.49590030924288	264	264	55.21016511106091	1746	1746	53.2288222002103	3513	3513	58.476494082184054	284	284	54.25928561521161	263	263	51.93924448847812	691	691	53.0353917894301	2740	2740	56.49824961305571	2288	2288	54.93519650064374	1885	1885	52.079923536452924	378	378	57.57411814342172	506	506	55.318100575001154	3144	3144	52.872719496278584	39	39	57.68083514107347	906	906	53.49234522555822	84	84	54.31623202997496	92	92	60.17144703689025	35	35	54.28227689879889	121	121	59.891747430956066	26	26	51.783599854218465	132	132	61.09597043332407	29	29	71.8379798657338	12	12	56.58715542112311	140	140	54.83329289534199	55	55	51.409990249229644	25	25	50.68964027985886	40	40	50.738375386138536	32	32	64.8130590989958	68	68	57.53967042029113	73	73	61.3504859313796	37	37	50.88391488672893	150	150	60.26566852997983	25	25	58.63245046258051	366	366	55.304770580848675	43	43	54.77063760176281	361	361	59.35408554527929	18	18	52.243757354544904	190	190	59.60485073012257	573	573	57.914770612399785	325	325	60.851201411832655	102	102	52.37345230296105	423	423	54.039612507742575	47	47	54.48902325419349	189	189	60.000135234466235	19	19	51.69392261921629	196	196	57.04892296011155	29	29	59.976038272949005	15	15	56.4760703061836	52	52	65.15533077214297	510	510	58.63497742118953	31	31	60.454106912495405	277	277	56.471791196681	158	158	51.979040366735	13	13	52.16768711676298	326	326	59.8282058468898	91	91	55.50891585259761	437	437	61.895483202778806	33	33	53.814069259882885	236	236	52.28068099212365	233	233	50.426689697381846	19	19	59.129769486550124	0	0	-inf	61	61	53.748063984286794	35	35	51.95027540994275	708	708	52.77397112917469	332	332	53.44403367313777	16	16	56.6661457207961	13	13	55.618922306135225	313	313	56.06272624628112	930	930	53.98285211246345	139	139	55.786663760698225	20	20	59.793210996769666	114	114	54.847599204371676	36	36	49.861045857183406	348	348	53.32664523597034	58	58	54.396158173073374	135	135	54.25312566513531	9	9	57.09548472320307	533	533	54.652865543778944	622	622	54.193126230095956	575	575	52.850690427555456	516	516	55.95179205444988	168	168	58.72837316516897	338	338	54.37234373575937	1600	1600	55.20665410431471	942	942	54.081714025614374	456	456	54.24791515786167	158	158	51.430421243938405	667	667	53.38311842497399	285	285	54.87009250978378	50	50	49.482508760912836	1423	1423	61.476540087596206	921	921	54.68250951970179	222	222	53.35356967343216	683	683	56.176565967371644	224	224	56.1724882959912	1574	1574	55.97568905353859	1976	1976	55.6112618736518	347	347	54.822112430066866	1089	1089	55.46221057985715	48	48	55.844934685228914	1483	1483	56.73956132233743	38	38	56.76469108146781	38	38	53.78915251283695	10	10	52.15050630218405	27	27	61.93965232256339	26	26	56.049714304066754	18	18	55.06956983754623	8	8	54.65587681925524	0	0	-inf	48	48	54.401533011542924	47	47	58.932580460878896	267	267	55.34647268557406	1174	1174	54.82478162266672	308	308	57.03070028082838	130	130	54.055012009585376	366	366	56.54041580785035	346	346	56.690466512727355	86	86	57.394281557422985	230	230	56.31096714693283	41	41	51.05170092294669	81	81	54.80143099415083	83	83	57.270261280328576	90	90	58.82495664129289	537	537	54.3033796724223	233	233	56.05136365886438	442	442	56.56864750380556	425	425	56.979932151826574	342	342	54.34685977308474	1009	1009	59.052443905545374	205	205	61.768588012694245	834	834	54.94913742711354	105	105	55.862596349812456	58	58	57.925175713201554	1179	1179	56.57385838850212	418	418	55.429489552632326	145	145	52.804429843739555	186	186	55.96308646351729	15	15	53.357500519969754	65	65	53.743301406360956	152	152	55.91507195386783	279	279	53.76034689027489	175	175	55.605204354406965	135	135	53.659815279265146	146	146	52.939305789939766	114	114	53.63882197338169	58	58	51.4892561592397	121	121	55.61922817014987	252	252	54.001577969473935	0	0	-inf	10	10	62.50364203001325	18	18	53.317172637580015	30	30	58.91156944165755	201	201	54.56949776648971	340	340	52.09244979279794	139	139	55.12342765650432	88	88	53.596757606025896	13	13	51.59669801837226	51	51	55.56787196059194	781	781	52.279058948408	321	321	52.427941288031334	34	34	53.336815118892	236	236	52.558338296576906	571	571	54.63610575426512	124	124	53.63328301791716	107	107	54.382010218092034	57	57	58.85473088087056	58	58	57.19880512712164	395	395	55.72148037873244	527	527	54.897274447004335	212	212	54.984356214652486	201	201	53.262248298940115	364	364	54.0997988129706	709	709	54.624741392344106	654	654	55.63714173159984	275	275	53.632429200739494	841	841	52.74098963582565	910	910	53.88570336321131	433	433	54.000027625301676	52	52	54.8260975938707	161	161	50.62647882044357	575	575	53.405224318690045	species	Microlunatus sagamiharensis
630515	20	20	52.644473941570766	7	7	52.74676109073006	0	0	-inf	8	8	46.2468485887768	8	8	47.418786053180504	0	0	-inf	0	0	-inf	0	0	-inf	8	8	52.243029438293874	9	9	61.1097804193998	0	0	-inf	8	8	56.85517985280906	0	0	-inf	0	0	-inf	12	12	52.26692518065248	0	0	-inf	54	54	51.55600268277626	56	56	49.979297498501325	51	51	52.37029232854523	58	58	49.84398525217894	32	32	54.46438302589877	32	32	51.35283738189062	65	65	53.3226721178323	25	25	50.30221930537307	70	70	50.349325243395775	20	20	52.32081528017131	63	63	48.71883245870968	94	94	52.74646999116403	15	15	49.5292111269416	21	21	54.83317181577529	21	21	55.33933239833909	6	6	45.918277998646346	44	44	54.30649115536223	43	43	50.63633386584124	16	16	50.06339711836364	0	0	-inf	116	116	52.55654357122092	14	14	47.233527480174615	39	39	47.71048657349419	65	65	48.709129352483984	59	59	54.4864964831214	42	42	47.37421344490328	37	37	53.17100022965803	36	36	52.306982708642664	100	100	47.80700025840777	104	104	50.870974206078124	39	39	50.46706634180632	48	48	48.936643468826496	139	139	51.045813525942016	0	0	-inf	39	39	48.43038806298448	16	16	46.410664658498554	259	259	49.99214996202444	19	19	50.271641992794684	141	141	50.92847388213935	108	108	50.33777248471042	6	6	45.783080801639166	10	10	48.351942615319075	24	24	47.50495498896998	102	102	51.990720778534275	88	88	48.77837282200005	68	68	48.12275236607294	18	18	45.202316797102355	14	14	48.94910381892537	109	109	49.81952419756984	0	0	-inf	37	37	48.97096746849684	12	12	50.50983471406667	0	0	-inf	0	0	-inf	0	0	-inf	0	0	-inf	6	6	56.43252750868596	0	0	-inf	0	0	-inf	0	0	-inf	0	0	-inf	0	0	-inf	0	0	-inf	0	0	-inf	0	0	-inf	0	0	-inf	0	0	-inf	11	11	47.89774607133527	0	0	-inf	22	22	49.888306304503594	0	0	-inf	8	8	47.361945309817386	0	0	-inf	0	0	-inf	19	19	54.37173992553431	15	15	52.091645002872234	6	6	56.59391531017341	24	24	55.55197070143623	0	0	-inf	25	25	62.88682863483784	0	0	-inf	0	0	-inf	0	0	-inf	0	0	-inf	0	0	-inf	13	13	59.260347530081106	0	0	-inf	19	19	51.94527891728415	0	0	-inf	0	0	-inf	16	16	48.575361846805855	0	0	-inf	8	8	59.34478082525605	0	0	-inf	0	0	-inf	10	10	53.150461735799475	0	0	-inf	0	0	-inf	0	0	-inf	0	0	-inf	23	23	52.57039478787699	16	16	55.07151987433053	0	0	-inf	0	0	-inf	9	9	54.034295318344604	28	28	52.64755261087677	13	13	53.88038149546342	0	0	-inf	8	8	50.86427453786183	6	6	49.672763321076545	16	16	47.46000052018808	0	0	-inf	10	10	47.841630560342615	0	0	-inf	41	41	46.44437755021355	34	34	50.000308575189365	44	44	48.2976656544695	45	45	51.552901269754194	11	11	45.887245481157024	18	18	51.069173375658835	61	61	49.346199606643985	35	35	46.03285706311033	32	32	50.46775319203288	15	15	52.5227965371575	47	47	47.89519319974181	21	21	48.544034817618446	12	12	45.954163190685684	74	74	48.4796675615075	37	37	47.091011274238575	23	23	53.425159464434444	29	29	50.10735616952195	10	10	48.23330444827409	63	63	49.789447675002116	97	97	49.35092048003847	67	67	46.73528109294016	44	44	49.15600690526723	0	0	-inf	61	61	50.864296020851604	0	0	-inf	0	0	-inf	0	0	-inf	0	0	-inf	0	0	-inf	0	0	-inf	0	0	-inf	0	0	-inf	10	10	52.17490515954354	0	0	-inf	50	50	51.56921939375218	91	91	56.108713094756176	33	33	50.17417195105944	16	16	51.23131880299857	51	51	50.427990070812946	44	44	50.96360320449881	9	9	57.13559401228142	12	12	48.371124667707065	0	0	-inf	7	7	44.98912593632159	8	8	48.368533521486334	7	7	46.21425148870553	26	26	48.6562117206761	11	11	53.977697192037446	35	35	49.24686512146305	15	15	47.24833089790184	22	22	55.060512850271294	14	14	52.47999377390316	17	17	55.47957038723014	54	54	48.20722334968311	7	7	46.602272279892695	0	0	-inf	79	79	48.99237126446042	26	26	48.51265076691781	10	10	48.815933694849335	14	14	46.99372416449942	0	0	-inf	6	6	54.90559159102154	0	0	-inf	8	8	50.21104794275854	7	7	46.00434633205036	12	12	43.74772123246085	13	13	51.20615684610515	0	0	-inf	0	0	-inf	7	7	43.219150658502514	24	24	48.35003990645477	0	0	-inf	0	0	-inf	6	6	51.9133717900592	0	0	-inf	21	21	51.412430396742785	29	29	50.07661361342468	13	13	47.71412076086129	0	0	-inf	9	9	46.32239855307386	0	0	-inf	56	56	47.79363522425367	25	25	46.29417890030201	0	0	-inf	19	19	52.927071428282765	31	31	50.8686978224308	7	7	51.0496670840465	11	11	50.80376089921965	0	0	-inf	6	6	50.460750331302854	21	21	51.43328021258413	35	35	48.461034812516296	20	20	47.56956960948606	16	16	54.48572779142209	25	25	50.83939734418539	47	47	53.704723901694024	43	43	48.66454823043382	16	16	48.82081800157512	43	43	48.78811720583711	55	55	49.42135705563196	43	43	47.19013749193303	0	0	-inf	15	15	47.706773118158644	43	43	48.40442746030252	species	Microlunatus soli
2596828	25	25	45.23531337150733	10	10	47.0001803094392	0	0	-inf	11	11	53.81124612006826	9	9	45.62043899133469	0	0	-inf	0	0	-inf	0	0	-inf	11	11	49.70957124366166	8	8	55.052137369540795	0	0	-inf	7	7	47.640635167662055	0	0	-inf	0	0	-inf	10	10	49.19064533077385	0	0	-inf	48	48	49.81250113340358	37	37	48.18436029559336	17	17	50.67753108368051	41	41	47.921659276244135	22	22	49.84603732668247	22	22	48.966643670590074	42	42	49.939137335739076	20	20	49.55548698896889	55	55	48.22725880815219	13	13	51.540546858711316	16	16	53.73805497698316	47	47	48.22892943477438	15	15	51.78443960192468	15	15	48.39032705222925	14	14	51.5479385428118	0	0	-inf	14	14	53.04424307080883	29	29	49.68892349493302	11	11	48.11724329952425	0	0	-inf	132	132	49.34556486314159	11	11	48.99730536937435	26	26	48.18002492413124	51	51	46.83871889820926	73	73	48.10586905817805	41	41	47.48305145971187	28	28	46.19548842653235	38	38	48.86908932821048	109	109	48.39847184547912	83	83	48.18961747605118	40	40	47.419395718621494	52	52	46.21088067616688	123	123	48.50472257075864	0	0	-inf	30	30	48.492289535664106	25	25	49.87597789896068	247	247	48.08615789626755	16	16	47.03166933744049	176	176	48.950803404120016	106	106	51.239650321311366	0	0	-inf	7	7	49.5749123739485	17	17	46.99839145820766	104	104	48.4399455042619	76	76	49.65001994492032	59	59	46.74258952168693	16	16	47.568765341737574	17	17	48.203012537893635	100	100	49.16734853246123	0	0	-inf	33	33	49.685130500105736	8	8	48.19848648554861	0	0	-inf	0	0	-inf	0	0	-inf	0	0	-inf	0	0	-inf	0	0	-inf	0	0	-inf	10	10	46.52325394193526	0	0	-inf	0	0	-inf	8	8	48.93287334970652	0	0	-inf	7	7	55.59159876849325	0	0	-inf	0	0	-inf	8	8	53.526019100214135	0	0	-inf	16	16	50.29909475629358	0	0	-inf	22	22	54.09362943235077	0	0	-inf	9	9	50.87332849081357	21	21	50.256473810797296	19	19	49.809445645114266	7	7	46.12165015053151	19	19	48.590920462393115	0	0	-inf	7	7	51.1281638323401	0	0	-inf	0	0	-inf	0	0	-inf	0	0	-inf	0	0	-inf	14	14	47.53225973739362	0	0	-inf	12	12	51.106156734028374	0	0	-inf	0	0	-inf	7	7	47.72205093611393	0	0	-inf	12	12	47.33407305763936	0	0	-inf	7	7	48.39667075666241	0	0	-inf	0	0	-inf	0	0	-inf	0	0	-inf	0	0	-inf	16	16	45.28024820876165	8	8	50.31294621431264	0	0	-inf	0	0	-inf	11	11	48.11315752074294	21	21	53.12360189172865	6	6	45.723015852770715	0	0	-inf	6	6	46.97729072709005	0	0	-inf	23	23	49.049554733530606	0	0	-inf	8	8	47.72931024722273	0	0	-inf	18	18	47.16295090390226	20	20	46.83248884020649	34	34	46.90066921125446	33	33	45.22905021603111	6	6	45.825553134295674	24	24	45.89971437560137	68	68	48.70644465653967	43	43	49.07115971777108	27	27	49.78268562144633	14	14	45.657710913999544	31	31	47.185145389961335	24	24	53.01526224924664	0	0	-inf	79	79	52.15893148125461	39	39	46.62175379586203	22	22	47.77080178674584	33	33	47.27038958093728	13	13	53.72938487524769	67	67	52.186814807007984	62	62	47.74144222763382	43	43	49.3664099118448	50	50	49.66572708099504	0	0	-inf	87	87	47.71506593557793	0	0	-inf	0	0	-inf	0	0	-inf	0	0	-inf	0	0	-inf	0	0	-inf	0	0	-inf	0	0	-inf	0	0	-inf	0	0	-inf	37	37	50.03711631228139	50	50	47.77963796492976	30	30	49.01095963211959	19	19	46.06423839821484	40	40	48.886470757075706	23	23	53.14416360582515	0	0	-inf	6	6	46.36311925836504	9	9	49.45121850489986	12	12	49.04608247353265	0	0	-inf	0	0	-inf	37	37	48.239504273147546	16	16	44.992009357883866	44	44	52.35911626794338	20	20	47.67956312629142	24	24	47.622530888313726	12	12	49.29165267523813	0	0	-inf	52	52	50.69540707389945	9	9	54.74868894963404	0	0	-inf	70	70	51.00550388809849	29	29	47.9867836381963	39	39	53.928710575795485	42	42	52.736606526911665	0	0	-inf	0	0	-inf	6	6	54.601511203030825	12	12	51.5591361620767	7	7	49.50338062786999	13	13	45.968879337785694	9	9	49.21150616720969	0	0	-inf	0	0	-inf	32	32	52.69803316402721	39	39	48.503230264054096	0	0	-inf	0	0	-inf	7	7	45.85395791763051	0	0	-inf	14	14	45.98439547393505	30	30	50.326918504127185	0	0	-inf	0	0	-inf	0	0	-inf	9	9	49.41117520565423	60	60	48.876807332528536	38	38	47.291778956194364	0	0	-inf	15	15	51.368982620227015	41	41	49.845497294013015	0	0	-inf	6	6	43.54163056034262	8	8	47.417448999509126	0	0	-inf	19	19	50.66882734346444	28	28	48.282840918142405	10	10	52.052106761516114	14	14	52.32713413585631	22	22	45.97356352929451	39	39	50.64457206356727	40	40	50.96368683519033	16	16	50.485518513214494	42	42	44.715650354765074	55	55	51.295679536714665	27	27	49.49133904310861	0	0	-inf	0	0	-inf	38	38	51.183537002258795	species	Microlunatus elymi
2619695	13	0	43.761267356279944	7	0	47.39332442681058	0	0	-inf	8	0	45.35139789775538	9	0	52.89979166233324	0	0	-inf	0	0	-inf	0	0	-inf	7	0	48.726374818519915	0	0	-inf	0	0	-inf	0	0	-inf	0	0	-inf	0	0	-inf	9	0	49.67719297080786	0	0	-inf	39	0	47.248109114431344	27	0	45.98266298147616	50	0	50.868088582964276	58	0	48.459230242985555	59	0	51.65754900649655	25	0	47.999444688166115	50	0	51.024901600576754	23	0	49.61814728337837	126	0	47.23315136764292	10	0	46.70139121645193	79	0	45.93816740688594	58	0	50.21421504847137	27	0	51.94111733877846	13	0	46.155882973745584	31	0	48.474448563460875	9	0	46.67766704163253	73	0	47.506231277282495	41	0	47.51248929442522	12	0	47.049067521669244	0	0	-inf	83	0	49.19465041786349	11	0	49.67882188023358	22	0	46.82750882767649	45	0	47.861720690519	37	0	48.97833312545477	24	0	46.800420249856	23	0	46.24422524339761	26	0	47.19636074643322	69	0	48.12246892432856	65	0	47.66428717763236	44	0	45.66902445171905	35	0	49.66775045471103	98	0	47.013361655682836	7	0	47.88441555128714	30	0	49.909723495287686	12	0	47.985455710992994	168	0	48.51083825227666	9	0	49.758946573977695	142	0	47.68677270084513	66	0	48.35241904407936	0	0	-inf	0	0	-inf	18	0	48.3657867294327	67	0	47.59919435018621	71	0	49.15818127145205	47	0	46.081408019378586	9	0	47.981731394903505	13	0	53.042493594463956	81	1	48.11772230159032	0	0	-inf	25	0	49.146537234823214	0	0	-inf	8	0	44.53490257669732	0	0	-inf	0	0	-inf	0	0	-inf	0	0	-inf	0	0	-inf	0	0	-inf	0	0	-inf	0	0	-inf	0	0	-inf	0	0	-inf	0	0	-inf	0	0	-inf	0	0	-inf	0	0	-inf	12	0	46.48217197301181	0	0	-inf	12	0	47.391472792717245	0	0	-inf	11	0	46.263487357752986	0	0	-inf	0	0	-inf	18	0	49.131739186774624	17	0	46.91321400228025	0	0	-inf	35	0	46.98413932294776	0	0	-inf	7	0	42.52748115883751	0	0	-inf	0	0	-inf	0	0	-inf	0	0	-inf	0	0	-inf	12	0	46.4331709611622	0	0	-inf	8	0	57.21998667057179	0	0	-inf	0	0	-inf	10	0	47.73451457520433	0	0	-inf	8	0	47.25304832720494	0	0	-inf	0	0	-inf	10	0	52.35340546095176	0	0	-inf	0	0	-inf	0	0	-inf	0	0	-inf	17	0	47.68104571828901	8	0	44.09035892843431	0	0	-inf	0	0	-inf	9	0	45.32894016452338	16	0	48.73020527288071	7	1	53.056709945667144	0	0	-inf	8	0	44.3416778441002	0	0	-inf	14	0	48.88985258312634	0	0	-inf	15	0	48.34815136851428	0	0	-inf	26	0	46.092910419425415	41	0	46.38650880566685	32	0	47.1015286503212	29	0	47.230002511939524	15	0	48.453913425121364	13	0	51.26560657922196	73	0	48.10726508788327	36	0	46.3709954199029	29	0	45.91067767935681	6	0	48.765488185427216	42	0	47.50963266298925	9	0	46.107764776371276	8	0	44.41295090390226	59	0	52.18724260334366	41	0	49.95574075905142	20	0	47.90370814792885	35	0	50.09410865846963	14	0	50.49260973884153	64	0	49.54598239097949	80	0	46.386974443905764	70	0	49.97862728902006	40	0	48.740284963613554	0	0	-inf	47	0	50.423249826276574	7	0	51.76955262170047	0	0	-inf	0	0	-inf	7	0	55.526911934581186	0	0	-inf	0	0	-inf	0	0	-inf	0	0	-inf	0	0	-inf	0	0	-inf	36	0	50.63537870793941	57	0	49.488446503108555	18	0	52.448786738027295	9	0	45.72273526199942	32	0	45.97841454883615	39	0	47.64693856977886	0	0	-inf	13	0	52.52668393025529	0	0	-inf	0	0	-inf	0	0	-inf	0	0	-inf	23	0	44.8481177999586	10	0	52.32558256270622	14	0	51.736703485270134	22	0	47.359812958272116	9	0	46.96636900040482	20	0	50.551293850422006	0	0	-inf	40	0	51.09686136786545	8	0	45.1026601460943	0	0	-inf	47	0	51.019109173299	28	0	51.67392552980633	11	0	47.64679452474908	11	0	51.736641603038514	0	0	-inf	0	0	-inf	0	0	-inf	0	0	-inf	0	0	-inf	7	0	51.91487318494377	8	0	47.771708114538356	0	0	-inf	0	0	-inf	10	0	52.5688600369604	24	0	47.66883015846924	0	0	-inf	0	0	-inf	0	0	-inf	0	0	-inf	15	0	48.849143785156485	21	0	54.08949011433706	9	0	47.65143565928643	0	0	-inf	0	0	-inf	10	0	44.69188309203678	49	0	49.831500568134345	20	0	48.14306066288855	0	0	-inf	17	0	49.18950824375882	25	0	47.82020182745865	0	0	-inf	0	0	-inf	0	0	-inf	0	0	-inf	11	0	47.07817785612019	26	0	46.268248824059555	11	0	53.04495600820255	14	0	51.95022828759908	16	0	44.6154851942814	46	0	48.60104301023917	30	0	49.554839283281964	13	0	46.62195024321064	26	0	46.57775937067281	37	0	49.758084372230336	30	0	47.3880623336645	0	0	-inf	13	0	46.74293693011372	26	0	50.52373306388557	no_rank	unclassified Microlunatus
2672569	13	13	43.761267356279944	7	7	47.39332442681058	0	0	-inf	8	8	45.35139789775538	9	9	52.89979166233324	0	0	-inf	0	0	-inf	0	0	-inf	7	7	48.726374818519915	0	0	-inf	0	0	-inf	0	0	-inf	0	0	-inf	0	0	-inf	9	9	49.67719297080786	0	0	-inf	39	39	47.248109114431344	27	27	45.98266298147616	50	50	50.868088582964276	58	58	48.459230242985555	59	59	51.65754900649655	25	25	47.999444688166115	50	50	51.024901600576754	23	23	49.61814728337837	126	126	47.23315136764292	10	10	46.70139121645193	79	79	45.93816740688594	58	58	50.21421504847137	27	27	51.94111733877846	13	13	46.155882973745584	31	31	48.474448563460875	9	9	46.67766704163253	73	73	47.506231277282495	41	41	47.51248929442522	12	12	47.049067521669244	0	0	-inf	83	83	49.19465041786349	11	11	49.67882188023358	22	22	46.82750882767649	45	45	47.861720690519	37	37	48.97833312545477	24	24	46.800420249856	23	23	46.24422524339761	26	26	47.19636074643322	69	69	48.12246892432856	65	65	47.66428717763236	44	44	45.66902445171905	35	35	49.66775045471103	98	98	47.013361655682836	7	7	47.88441555128714	30	30	49.909723495287686	12	12	47.985455710992994	168	168	48.51083825227666	9	9	49.758946573977695	142	142	47.68677270084513	66	66	48.35241904407936	0	0	-inf	0	0	-inf	18	18	48.3657867294327	67	67	47.59919435018621	71	71	49.15818127145205	47	47	46.081408019378586	9	9	47.981731394903505	13	13	53.042493594463956	80	80	48.07207442258895	0	0	-inf	25	25	49.146537234823214	0	0	-inf	8	8	44.53490257669732	0	0	-inf	0	0	-inf	0	0	-inf	0	0	-inf	0	0	-inf	0	0	-inf	0	0	-inf	0	0	-inf	0	0	-inf	0	0	-inf	0	0	-inf	0	0	-inf	0	0	-inf	0	0	-inf	12	12	46.48217197301181	0	0	-inf	12	12	47.391472792717245	0	0	-inf	11	11	46.263487357752986	0	0	-inf	0	0	-inf	18	18	49.131739186774624	17	17	46.91321400228025	0	0	-inf	35	35	46.98413932294776	0	0	-inf	7	7	42.52748115883751	0	0	-inf	0	0	-inf	0	0	-inf	0	0	-inf	0	0	-inf	12	12	46.4331709611622	0	0	-inf	8	8	57.21998667057179	0	0	-inf	0	0	-inf	10	10	47.73451457520433	0	0	-inf	8	8	47.25304832720494	0	0	-inf	0	0	-inf	10	10	52.35340546095176	0	0	-inf	0	0	-inf	0	0	-inf	0	0	-inf	17	17	47.68104571828901	8	8	44.09035892843431	0	0	-inf	0	0	-inf	9	9	45.32894016452338	16	16	48.73020527288071	6	6	48.89949493661167	0	0	-inf	8	8	44.3416778441002	0	0	-inf	14	14	48.88985258312634	0	0	-inf	15	15	48.34815136851428	0	0	-inf	26	26	46.092910419425415	41	41	46.38650880566685	32	32	47.1015286503212	29	29	47.230002511939524	15	15	48.453913425121364	13	13	51.26560657922196	73	73	48.10726508788327	36	36	46.3709954199029	29	29	45.91067767935681	6	6	48.765488185427216	42	42	47.50963266298925	9	9	46.107764776371276	8	8	44.41295090390226	59	59	52.18724260334366	41	41	49.95574075905142	20	20	47.90370814792885	35	35	50.09410865846963	14	14	50.49260973884153	64	64	49.54598239097949	80	80	46.386974443905764	70	70	49.97862728902006	40	40	48.740284963613554	0	0	-inf	47	47	50.423249826276574	7	7	51.76955262170047	0	0	-inf	0	0	-inf	7	7	55.526911934581186	0	0	-inf	0	0	-inf	0	0	-inf	0	0	-inf	0	0	-inf	0	0	-inf	36	36	50.63537870793941	57	57	49.488446503108555	18	18	52.448786738027295	9	9	45.72273526199942	32	32	45.97841454883615	39	39	47.64693856977886	0	0	-inf	13	13	52.52668393025529	0	0	-inf	0	0	-inf	0	0	-inf	0	0	-inf	23	23	44.8481177999586	10	10	52.32558256270622	14	14	51.736703485270134	22	22	47.359812958272116	9	9	46.96636900040482	20	20	50.551293850422006	0	0	-inf	40	40	51.09686136786545	8	8	45.1026601460943	0	0	-inf	47	47	51.019109173299	28	28	51.67392552980633	11	11	47.64679452474908	11	11	51.736641603038514	0	0	-inf	0	0	-inf	0	0	-inf	0	0	-inf	0	0	-inf	7	7	51.91487318494377	8	8	47.771708114538356	0	0	-inf	0	0	-inf	10	10	52.5688600369604	24	24	47.66883015846924	0	0	-inf	0	0	-inf	0	0	-inf	0	0	-inf	15	15	48.849143785156485	21	21	54.08949011433706	9	9	47.65143565928643	0	0	-inf	0	0	-inf	10	10	44.69188309203678	49	49	49.831500568134345	20	20	48.14306066288855	0	0	-inf	17	17	49.18950824375882	25	25	47.82020182745865	0	0	-inf	0	0	-inf	0	0	-inf	0	0	-inf	11	11	47.07817785612019	26	26	46.268248824059555	11	11	53.04495600820255	14	14	51.95022828759908	16	16	44.6154851942814	46	46	48.60104301023917	30	30	49.554839283281964	13	13	46.62195024321064	26	26	46.57775937067281	37	37	49.758084372230336	30	30	47.3880623336645	0	0	-inf	13	13	46.74293693011372	26	26	50.52373306388557	species	Microlunatus sp. Gsoil 973
72763	191	28	58.59019098889627	90	19	61.93331279579648	50	9	61.04819701928124	131	26	54.34637308107328	57	16	59.95943097842722	25	13	64.11612277387019	13	13	71.26602232249613	14	14	67.98988581059601	371	41	56.44485419273798	206	17	68.54256033273401	13	13	47.48861765370869	61	16	63.67505334672424	42	12	61.75739200110188	7	7	62.25035804867873	191	21	57.02197168514136	20	20	55.27906448851479	636	66	60.28868528835835	641	69	60.77407624011313	863	90	58.68019454681429	1212	117	62.03237507907825	858	93	52.90707630586216	378	48	63.27279229369243	657	91	57.58057598773487	594	49	59.09420332019813	1837	227	56.495202342844486	347	32	66.88577546435745	1448	187	52.521418791059915	1297	141	62.76296132768512	386	46	65.41266773793582	396	30	63.70790543747222	435	60	55.169756666085114	121	21	63.42095099552313	1173	114	52.66039992257901	980	108	61.14631425855192	248	28	63.94415911085468	106	14	61.518081480454356	3353	256	70.27431110213773	760	59	66.34015548545166	896	74	64.1726231774285	1479	148	59.56789236619996	2287	188	68.70945586500804	347	66	58.150269991909354	375	100	59.03660198420575	617	89	53.129480639076164	1261	265	57.1741205186603	585	129	56.35392198783883	1524	210	49.52292339808239	557	126	55.63002596665268	5528	234	58.37603918205827	488	13	60.8950257965728	3757	114	58.58495876635091	2346	61	62.2338731907434	9223	299	60.784689743081756	1361	39	64.73641162756054	5654	272	61.63906646580612	579	142	56.590226865590175	88	22	54.02731773091959	62	25	56.085701675656075	153	45	53.74972019726902	572	145	55.81570786548611	475	134	56.499818920656935	5412	288	58.413870289225926	863	46	65.9339374950317	1919	73	60.8326572180393	2916	279	56.74391275883131	101	7	64.8492439571774	2316	126	58.08926797862076	206	29	56.887741336625744	54	19	51.8784805774097	85	23	57.39285468287044	64	23	59.075345699262186	43	15	66.69588471382885	26	19	59.75842715233295	69	12	64.4671314923796	24	8	60.266679836458	219	32	54.464817779664074	62	14	55.823331970345706	93	15	52.117510871290655	95	19	54.143775922048285	44	20	62.84510917375412	90	18	59.372422637326814	58	21	59.31379908823659	171	19	55.246987788250884	343	44	61.780231736524264	23	16	62.36478451715031	213	30	56.99550493236292	46	16	62.438598423126685	168	41	65.83263732755775	22	14	71.65434594059775	107	13	54.19911925873966	251	39	56.54220981370064	516	27	74.25865794884696	230	12	68.1968448189145	2127	63	73.53213467587014	105	15	63.929051405753505	429	33	74.63969722952895	54	10	60.11830995250501	67	15	57.95015852064005	17	17	48.82267104666241	15	15	56.00945141650629	16	16	54.66680425785813	155	36	63.175013289848216	15	9	63.1639719948747	130	28	61.42733785299873	89	24	53.16967884247454	29	21	56.89280985206545	163	25	65.46127901246045	24	17	55.736946274819275	70	18	56.16604967333276	15	15	51.091308293946675	331	42	57.71854038008017	346	43	57.82375091871966	34	9	63.42799209236947	0	0	-inf	179	21	56.91064279715339	147	8	56.148693207045234	1285	66	59.384454898711134	525	26	62.5806791710714	77	36	59.720745793559914	113	33	57.352843441014386	387	44	61.82232247539794	780	92	60.74316381967019	381	21	60.78363285024903	127	16	65.32859491051344	588	23	62.55211455105038	217	7	61.725290458799954	922	29	60.64753465189624	378	21	62.39333293453651	644	18	63.022916639158346	39	7	67.60799823017071	834	54	57.55220555986028	1256	71	60.2303390289002	1657	109	59.062633590583424	1616	88	60.31026923212173	254	14	74.31109424855583	561	31	62.07144256173888	1896	145	62.11547550554782	1337	84	61.33973370708274	1547	72	61.571822002756626	516	25	59.68967996465424	1524	74	60.09184695813244	491	32	63.96049409369352	146	16	57.503590143123304	1440	85	69.70721777685219	1622	81	59.714085897912724	1086	43	63.83307863783671	1268	51	61.46764299621129	653	38	63.541386755343076	2307	129	63.58973482034076	3539	172	61.76823249552794	2458	141	64.72350159099626	1802	83	61.91805965968552	139	19	61.28472195290811	2346	107	65.47329964403282	193	25	63.52324736325577	218	20	62.38679660455181	40	17	64.28418094370647	146	21	65.51064462477326	72	11	64.74096921257713	80	19	61.65596694233557	16	16	68.1137037074199	34	12	63.17904394983252	178	18	60.709977346928234	133	19	64.50185697687473	752	70	62.64936398882465	984	102	58.99874960653503	567	45	62.59159501675283	342	27	62.058913597990056	917	73	61.738269522995125	722	52	62.396268471496356	42	16	59.28758240166568	130	19	61.28601203818244	104	5	65.79673573556884	190	12	68.92516503405677	47	16	60.655810703085564	42	24	64.83302063601933	343	44	61.440705451471324	151	14	56.9163174664706	262	47	57.11302571679842	237	41	58.587095267119025	314	31	59.38623473806214	164	15	56.790876598288555	127	21	54.742274402800085	748	84	60.12398058202674	89	16	59.49329612373688	47	17	61.07954638231275	681	112	59.88056438031735	293	34	57.26572437338022	306	47	65.07851007710045	366	73	65.12769891483477	54	13	89.68000097437162	125	19	72.71741817514238	212	23	72.84421617420041	81	16	67.79462076452121	84	10	68.58819543099757	236	18	66.39197685613216	290	30	63.69332880561333	30	16	62.271726754157584	129	27	79.06834393278614	342	56	64.5037207888161	461	71	62.327382743477635	22	16	58.79343104229428	19	19	70.81514281075681	706	26	56.44328069007981	190	13	63.170219298878195	416	38	61.263445613385834	801	88	58.96690986610087	201	51	62.5662384860919	135	19	62.71468290782805	614	27	57.141976799303094	647	20	58.33106479263649	997	78	55.45022708060233	890	58	59.62431627887502	63	14	63.343296479221245	423	44	58.15606756959806	756	72	57.84095413878635	88	21	55.51743916701011	67	12	57.43218835490797	56	36	63.32487750188559	47	14	60.473994554968606	236	39	56.62914520442513	320	54	58.28731501211196	175	30	56.21661699072286	196	34	58.69337400083351	244	59	58.15504292324557	495	83	58.64193743859607	436	64	58.486041662564915	275	49	54.826188751286715	612	135	58.04970485954013	590	114	58.847176263488	305	54	56.70674306752113	34	17	52.015387173691586	160	23	54.03288697237665	352	60	58.82076933689446	genus	Tessaracoccus
399497	29	29	62.85555420886429	15	15	67.30543075309092	8	8	81.94040548648641	24	24	56.504839486182505	12	12	64.35066291782637	6	6	56.94057293157117	0	0	-inf	0	0	-inf	49	49	56.177966089568756	21	21	66.9799825770313	0	0	-inf	0	0	-inf	8	8	53.5	0	0	-inf	27	27	56.06042992015911	0	0	-inf	105	105	62.47631162546704	74	74	60.25417038696913	71	71	59.51482070075606	192	192	62.024946036107835	65	65	51.38122843685464	66	66	65.57748207128704	100	100	61.017286147180776	99	99	58.53180079670435	190	190	60.02918353494066	40	40	65.5382373543828	61	61	57.57764426993161	279	279	62.75859643466003	58	58	59.96734997648217	72	72	59.87468169822157	39	39	52.05860230384573	19	19	58.65300666715416	73	73	52.669049240089855	215	215	61.94740420889937	36	36	57.930031608637464	37	37	71.28392885677705	1597	1597	81.59762689446161	524	524	67.56290613532012	390	390	72.24425478202993	327	327	62.51580876647294	1138	1138	79.01357431399359	134	134	59.59454390750509	145	145	61.411194976619484	146	146	62.221472037044684	304	304	61.85975676886301	204	204	61.00554633066237	238	238	56.27099474182197	110	110	56.75248529324956	277	277	58.33704346839076	14	14	66.06539630508026	1555	1555	58.44867551086171	74	74	54.349146501981224	500	500	59.06585074342473	51	51	67.53069374846316	441	441	61.73647050557303	84	84	56.412901562983436	14	14	56.001891332763755	9	9	51.333333333333336	18	18	49.3360429575155	76	76	55.271627524867036	65	65	54.34539584699766	4549	4549	58.63148882936275	730	730	66.99344631620801	1695	1695	61.300395968845166	2123	2123	57.581064587946614	94	94	65.54269197683767	1915	1915	58.48389220140701	15	15	59.876654662018446	0	0	-inf	21	21	87.02509182996621	10	10	59.63343133577529	11	11	74.5075343167026	0	0	-inf	12	12	60.330482130981856	0	0	-inf	26	26	57.058112493551036	10	10	56.65391052434009	16	16	77.35843279955	10	10	50.00404676021516	0	0	-inf	8	8	80.67672658143638	0	0	-inf	14	14	48.46854850227517	35	35	69.99145355847479	0	0	-inf	45	45	58.95587571586757	8	8	85.75408896774753	25	25	77.14919106540667	0	0	-inf	9	9	62.20836623738263	52	52	62.18340908276589	181	181	76.03014702387885	97	97	66.23270518749243	805	805	65.20445019546301	39	39	62.89476261257322	132	132	72.3484099546366	6	6	73.22098363463408	9	9	75.35585619932898	0	0	-inf	0	0	-inf	0	0	-inf	25	25	59.387827489716784	0	0	-inf	10	10	79.71669022630266	7	7	50.26468767748367	0	0	-inf	37	37	66.45868307308932	0	0	-inf	11	11	69.71765757493361	0	0	-inf	98	98	57.126727160260046	67	67	56.85558914650326	0	0	-inf	0	0	-inf	22	22	56.43508714674017	12	12	50.338834764831844	75	75	57.08117829780157	28	28	58.41185290782082	0	0	-inf	14	14	47.31683426351147	96	96	63.786366183864274	131	131	64.94227439407693	122	122	63.53351525513567	29	29	64.00867456753045	216	216	63.140939549075696	85	85	64.04466217683171	320	320	63.367235958721814	125	125	61.93776799159446	230	230	66.73107908177259	13	13	67.2697323575433	242	242	60.32121194741682	448	448	61.527152187291556	317	317	60.339672775067	505	505	61.60735932742369	52	52	81.42219822747464	183	183	64.28193825823658	533	533	62.45886157425864	344	344	61.30187701305846	640	640	63.651359693293315	78	78	59.32972656623255	463	463	60.99070335219191	124	124	64.82233153849472	35	35	60.22721910492908	389	389	72.37962887906252	297	297	65.61908542948248	374	374	71.55210838892563	207	207	62.622136087062025	98	98	64.19759114362556	452	452	70.79004894412103	686	686	65.24730303456597	750	750	73.45054342742301	293	293	62.836557947590734	23	23	63.39370961564581	521	521	70.67063884045211	88	88	70.20462097683595	118	118	65.33111295448752	16	16	67.97440678125719	87	87	68.47640667400259	29	29	71.72903648297944	28	28	69.33280978242912	0	0	-inf	15	15	79.19590007131198	84	84	63.56288740717973	54	54	70.09441692289927	336	336	65.10847052266698	360	360	62.8823321038605	169	169	65.53946092787479	105	105	61.70501052543339	394	394	64.86975849246336	270	270	65.81066918892967	7	7	51.48476355558663	22	22	59.15656585025731	30	30	64.168704575884	38	38	68.52416519675496	0	0	-inf	7	7	65.56930717864961	82	82	65.75310914216188	32	32	60.601156983926565	57	57	60.873759776674625	59	59	61.44069434786005	66	66	61.22550262395136	30	30	62.148176643161825	25	25	59.3695039346207	142	142	57.990486015302686	18	18	67.10740641498911	7	7	49.988404417195405	139	139	61.763242047744804	70	70	62.36792818609772	46	46	67.19575729862702	53	53	62.36122844810256	7	7	73.77950832693357	15	15	61.6938235182649	22	22	70.51446045691729	14	14	52.0444142088729	8	8	53.92766952966369	38	38	60.87347030889931	19	19	54.745138839017486	0	0	-inf	16	16	63.68379744428035	68	68	61.888885773605494	71	71	58.845040215418365	0	0	-inf	0	0	-inf	32	32	52.93430657625974	0	0	-inf	65	65	65.59817208985406	168	168	61.425689674403486	70	70	72.01264289338442	53	53	71.11422464648221	46	46	52.07077803289258	35	35	60.60329356772095	136	136	59.6216636135981	71	71	57.226641012732685	25	25	65.52772496240628	82	82	58.926631031811375	158	158	60.269277352952614	19	19	58.777924998536456	14	14	52.6771593385968	0	0	-inf	6	6	70.29205144649956	54	54	60.47344943998094	76	76	59.95238907757401	43	43	61.6301100947307	61	61	60.51313968883412	51	51	60.237090770292106	146	146	59.892225114871536	133	133	61.41260291145974	63	63	57.1850534450181	122	122	58.13694242541885	135	135	61.78313244910719	79	79	57.98442615773494	8	8	54.0113004744527	60	60	55.644559162841205	96	96	64.19174386877557	species	Tessaracoccus flavescens
1285901	24	24	55.63232430227814	0	0	-inf	7	7	56.89108429331942	14	14	47.59451986005333	6	6	49.334863823767776	0	0	-inf	0	0	-inf	0	0	-inf	34	34	50.20045439459187	10	10	49.64771109971661	0	0	-inf	6	6	66.80849007927578	0	0	-inf	0	0	-inf	20	20	60.64308148185627	0	0	-inf	37	37	49.95996605031474	32	32	52.31519887143737	57	57	52.17903274770052	74	74	53.09904301473897	84	84	48.83864469771782	26	26	55.75673908095123	43	43	52.57390543160446	26	26	50.5035575321798	146	146	50.301216232201455	31	31	52.65779815247414	81	81	49.215478190776324	59	59	54.19212934666435	18	18	63.27516384653147	22	22	55.162518186173585	26	26	49.84434218887355	10	10	54.69726547895302	65	65	47.35512313052233	50	50	51.39648704643747	15	15	60.599145798587024	0	0	-inf	189	189	56.95719243465982	23	23	62.39550631160252	65	65	58.544308360990556	98	98	58.68000213431241	101	101	56.41111817804193	23	23	50.83949498027597	15	15	54.574328973646935	71	71	48.57892059554199	80	80	51.2804985264318	42	42	52.38214344523216	228	228	46.23433126281004	61	61	50.68553664347	99	99	52.472134848832006	0	0	-inf	50	50	54.88767921776439	24	24	50.78477169005501	147	147	51.908614735150415	18	18	50.84148679555175	121	121	53.27627710347131	65	65	53.4885696256187	11	11	47.656854249492376	0	0	-inf	19	19	48.63971508697351	57	57	49.464650387207875	44	44	49.3879840649786	98	98	52.479581113235795	17	17	60.29785168516141	22	22	55.58982553554588	94	94	51.94516610609068	0	0	-inf	45	45	55.19283349354109	12	12	48.628889871667766	0	0	-inf	12	12	45.38952232222233	0	0	-inf	0	0	-inf	0	0	-inf	9	9	53.748800150397535	0	0	-inf	16	16	51.25574072360722	0	0	-inf	12	12	45.45758277633677	6	6	64.70626500887266	6	6	58.97076925057996	8	8	65.04886121913071	0	0	-inf	0	0	-inf	30	30	63.44814941887813	0	0	-inf	18	18	48.89961116111461	0	0	-inf	27	27	57.77210234548824	0	0	-inf	12	12	47.704036117164975	21	21	48.865009843916084	21	21	58.474696780451964	7	7	61.051783104894824	47	47	56.995937562928546	0	0	-inf	12	12	57.50976973763239	8	8	59.125	0	0	-inf	0	0	-inf	0	0	-inf	0	0	-inf	12	12	56.429701747800316	0	0	-inf	9	9	64.05700417914106	0	0	-inf	0	0	-inf	15	15	59.97484879818566	0	0	-inf	13	13	53.85310798427859	0	0	-inf	8	8	48.015597967047114	17	17	47.06209570373849	0	0	-inf	0	0	-inf	0	0	-inf	8	8	53.20584412271571	42	42	55.00318851023626	15	15	51.35132491435028	0	0	-inf	0	0	-inf	15	15	59.4500077319203	33	33	53.78455615087999	16	16	50.156478843550126	8	8	45.084523779156065	15	15	48.015033326321955	7	7	53.5574099503466	41	41	49.158330670668235	22	22	55.73309507341179	24	24	51.42377507062522	0	0	-inf	36	36	48.04902476731893	57	57	52.7870219045598	83	83	53.0946873148298	67	67	52.24451601557446	14	14	62.04650721059273	24	24	55.55512847565005	111	111	49.775752043314796	67	67	50.97161621311476	76	76	52.36432435391097	23	23	55.22970624958384	60	60	54.12948806971565	15	15	52.507665642801534	0	0	-inf	89	89	58.7094404868332	60	60	54.02572450365116	38	38	50.23753405395275	32	32	57.59928726356109	22	22	49.34911308148609	101	101	52.29697897333246	108	108	53.7208578638494	75	75	51.326085928193244	58	58	53.036007155618414	0	0	-inf	60	60	56.364927410203464	10	10	51.04024177730881	7	7	49.2370626935874	0	0	-inf	9	9	65.16325983297934	8	8	50.31980515339464	0	0	-inf	0	0	-inf	0	0	-inf	10	10	44.04751801064719	7	7	60.06622063729061	27	27	51.48966295292581	79	79	53.57872243236668	18	18	53.37615571930167	12	12	51.55032117387105	33	33	49.146155766982005	33	33	57.058008191508584	0	0	-inf	12	12	54.34965679299508	7	7	50.87958732140427	7	7	45.74406816425952	0	0	-inf	0	0	-inf	25	25	52.494813325316606	12	12	57.72539139958636	20	20	47.882277681927214	19	19	49.24946548202164	15	15	50.74687347785532	15	15	46.359057345397716	9	9	48.774466478264024	37	37	48.91091160586747	10	10	52.04599488109757	0	0	-inf	46	46	53.3380628872123	26	26	50.561527413498084	32	32	52.23380899605777	31	31	53.922967823215735	0	0	-inf	0	0	-inf	7	7	54.02132547123819	6	6	55.83249156101944	10	10	55.39432175380074	8	8	49.26750418608909	17	17	52.15997535646802	0	0	-inf	0	0	-inf	18	18	54.80047580203251	35	35	51.83104647366729	0	0	-inf	0	0	-inf	25	25	46.798787847868	7	7	45.61972787380347	17	17	53.861399669935025	38	38	53.12494156930316	0	0	-inf	0	0	-inf	7	7	50.65961653288612	8	8	46.31827371544412	53	53	48.58525946798222	37	37	52.27869384868926	0	0	-inf	22	22	51.23558370170509	28	28	46.58369423192041	0	0	-inf	7	7	51.5048649442168	0	0	-inf	0	0	-inf	19	19	49.17794704770928	22	22	48.1781059874031	11	11	49.19932181073827	15	15	47.86072968641137	0	0	-inf	33	33	50.59339276645513	33	33	53.59637497925317	23	23	48.31432960115315	26	26	49.323380000080626	44	44	51.122871552563026	25	25	46.35709140038424	0	0	-inf	9	9	51.81151191457978	23	23	50.10461757981128	species	Tessaracoccus defluvii
1332264	30	30	57.79349079095815	12	12	66.2028794929101	9	9	69.43763253786663	14	14	58.67899418836764	8	8	65.83889422882524	6	6	59.51625779612957	0	0	-inf	0	0	-inf	29	29	52.587571498373116	10	10	70.5317797401009	0	0	-inf	0	0	-inf	0	0	-inf	0	0	-inf	28	28	56.867719253812965	0	0	-inf	68	68	67.5280903276996	69	69	69.16170431314325	68	68	68.60135325883722	299	299	75.7504163370812	66	66	58.485706954423925	47	47	70.23753522665349	64	64	67.57260136263946	84	84	65.46352968593816	143	143	66.93298902821118	48	48	88.80444107057365	54	54	57.35898757305882	178	178	72.47973873851853	52	52	70.4741905593997	55	55	75.71456100899579	39	39	67.27436342363171	29	29	73.39248689957223	66	66	60.25213479708823	129	129	68.35260856080798	37	37	70.1526030238991	9	9	51.41649254078706	359	359	67.15446393815452	41	41	73.57002980254904	109	109	67.27865471245111	131	131	61.75797237562019	207	207	62.37724957961507	30	30	54.83491682750647	31	31	49.972922743732575	81	81	47.65389533626961	100	100	51.873524171175525	57	57	49.328074911828914	222	222	47.289062121174105	52	52	53.827062803389275	178	178	61.85091204416119	0	0	-inf	117	117	56.47433441059018	71	71	69.9612017412895	269	269	61.7768548406896	56	56	74.69510638581832	200	200	62.081451573351025	73	73	55.16192341945584	11	11	50.627690428833944	7	7	60.50065962257067	22	22	57.17942459843727	86	86	53.99067902170033	56	56	55.16360304189876	251	251	60.63534699465078	28	28	56.095955055091096	57	57	55.288129293333604	144	144	56.84689867961175	0	0	-inf	127	127	56.92935837268075	14	14	55.17084668583711	7	7	51.21704144307459	0	0	-inf	0	0	-inf	0	0	-inf	0	0	-inf	0	0	-inf	0	0	-inf	15	15	57.354073844061396	6	6	50.99628423723559	12	12	42.87825877028341	6	6	57.798989873223334	0	0	-inf	8	8	50.081969181628025	0	0	-inf	0	0	-inf	23	23	69.32291035630824	0	0	-inf	17	17	68.71028478440297	0	0	-inf	23	23	82.77610633383375	0	0	-inf	7	7	45.837748693162624	26	26	58.70837009444704	101	101	89.45717461717047	54	54	86.13915736726399	945	945	85.9756894972279	36	36	71.09279241762233	111	111	95.05870773943377	0	0	-inf	7	7	53.92685868637364	0	0	-inf	0	0	-inf	0	0	-inf	13	13	64.23076874345242	0	0	-inf	24	24	64.40266691793704	9	9	61.415038634106644	0	0	-inf	24	24	58.64295089079676	0	0	-inf	7	7	51.53706825078883	0	0	-inf	18	18	55.60875940358713	9	9	51.503908446623576	0	0	-inf	0	0	-inf	0	0	-inf	0	0	-inf	26	26	53.19530593913939	0	0	-inf	0	0	-inf	9	9	51.731986497631105	0	0	-inf	27	27	58.35323926037647	77	77	66.7875171130965	37	37	79.49436903716045	104	104	70.26893780494012	44	44	71.13994192638518	191	191	67.4193122709919	95	95	73.94608147033802	123	123	71.29650418312085	8	8	99.27144491138053	189	189	62.72590414661853	307	307	66.54174661425601	428	428	68.27082033482483	449	449	66.05765828099004	59	59	100.01949801511802	145	145	68.53079608651701	479	479	72.34900032338619	355	355	70.84813982557	336	336	66.74468642738488	154	154	66.40593330527919	440	440	66.19999401460159	124	124	73.37940154998887	36	36	63.75950206500069	348	348	82.65787000238731	241	241	66.51558434418317	191	191	68.69377141436514	186	186	69.49581205748261	90	90	71.7741746903268	340	340	71.2452852558891	510	510	70.72159007448593	454	454	69.523317749487	321	321	69.65624370679352	26	26	69.38930833825643	320	320	73.30254941235435	12	12	59.84840063260361	11	11	67.71742886939181	0	0	-inf	7	7	72.72299522058555	0	0	-inf	0	0	-inf	0	0	-inf	0	0	-inf	11	11	52.91841791858558	8	8	50.606480993461986	71	71	72.8358104347959	81	81	62.75664316981871	86	86	75.3125726237806	48	48	79.87131573643615	85	85	69.68473934805044	68	68	63.3366194653271	7	7	67.05947222906089	16	16	69.54251194399112	16	16	91.13073815396675	49	49	87.27153519303033	7	7	61.53111725622731	0	0	-inf	34	34	62.30474899580773	22	22	55.790080801404315	34	34	57.882113155056544	29	29	63.749367715519675	59	59	72.90975534121296	15	15	58.75684923546163	12	12	65.28367602455053	74	74	65.33946347365334	16	16	49.574259102098544	7	7	47.88312162294318	68	68	64.8614539424394	31	31	61.8935390419068	103	103	83.66541239984741	130	130	83.70563644949551	27	27	115.84834594356836	70	70	83.40062840788072	109	109	87.71222558498494	35	35	87.92991399539902	34	34	88.95020157986653	118	118	76.07624007873625	147	147	73.25038645650382	14	14	75.71716738815243	80	80	92.9219335366709	120	120	82.64377457718179	181	181	76.82329983754502	0	0	-inf	0	0	-inf	27	27	45.99729076971056	0	0	-inf	37	37	56.6249879499595	35	35	51.661145851057476	10	10	59.404971805981184	0	0	-inf	12	12	49.86234477461404	10	10	44.68477631085024	40	40	51.858286148458156	41	41	48.46820900131462	0	0	-inf	14	14	47.32350028397388	43	43	50.783391415084836	0	0	-inf	7	7	66.35708096058734	0	0	-inf	6	6	59.15878480458285	30	30	58.899610499487956	41	41	67.95592007799834	23	23	52.91332887354239	21	21	63.98270045222925	31	31	54.171429105974795	74	74	67.9790480908701	39	39	64.00851498636537	19	19	65.6751159759175	78	78	60.55692542132158	64	64	60.44703324821027	31	31	57.317130772757835	0	0	-inf	11	11	51.75155808992209	42	42	61.27525074453577	species	Tessaracoccus aquimaris
1610493	21	21	64.5213409632019	10	10	64.25635011877561	0	0	-inf	12	12	47.80571452678785	0	0	-inf	0	0	-inf	0	0	-inf	0	0	-inf	34	34	57.546556149571344	0	0	-inf	0	0	-inf	7	7	57.570707052302375	0	0	-inf	0	0	-inf	23	23	60.408029887967785	0	0	-inf	206	206	63.69737764959211	250	250	65.1173600714996	283	283	67.20947510486455	274	274	62.060532016230184	195	195	56.589277522775866	102	102	64.90010931419421	158	158	60.51786064370335	239	239	61.32512581395297	420	420	61.348376882393396	135	135	70.45595600886494	161	161	63.073048930837096	460	460	64.68728628781038	151	151	72.36342385144849	155	155	69.05296218455872	124	124	58.885288484970765	32	32	66.32972807975689	154	154	63.24085583355437	334	334	63.177356843921096	99	99	69.21122033595802	15	15	56.05101244972428	243	243	61.08242381293001	24	24	55.987639632352526	45	45	58.85462216811165	143	143	59.012752862370455	163	163	61.47766594504698	35	35	58.290424164296866	17	17	57.39765551464934	30	30	51.40637071206277	99	99	50.918035204551096	28	28	48.85825008916109	71	71	47.51132606259933	48	48	53.43630823758742	127	127	55.73803104849648	7	7	47.0632825522542	56	56	51.421999033599306	20	20	54.45974804750684	147	147	52.21622198196558	24	24	55.29062589750683	145	145	56.64916609150137	49	49	57.401641974160256	12	12	51.09535230539867	7	7	53.175484661159636	8	8	53.77969875665449	52	52	56.97095652748567	55	55	49.995962196107506	81	81	56.04756687633056	13	13	73.23708788837706	31	31	58.580818803288544	93	93	51.275322867043656	0	0	-inf	32	32	54.78101974522264	18	18	53.50401279046589	0	0	-inf	0	0	-inf	7	7	52.36006828333709	0	0	-inf	0	0	-inf	6	6	64.71857776930031	0	0	-inf	18	18	51.41991340150873	6	6	52.063287612827814	0	0	-inf	6	6	63.26142374915397	0	0	-inf	0	0	-inf	8	8	65.54746570962087	9	9	52.0086900540891	27	27	54.949092431090016	0	0	-inf	13	13	58.94244441171836	7	7	50.33923929186908	0	0	-inf	0	0	-inf	0	0	-inf	18	18	58.6031665458051	24	24	68.78776754803386	6	6	52.544504550793135	68	68	62.05287973172869	0	0	-inf	21	21	63.91850165220543	13	13	55.31122993612336	12	12	59.38034979094556	0	0	-inf	0	0	-inf	0	0	-inf	31	31	68.21261358456591	0	0	-inf	20	20	66.71142204571056	15	15	54.98430013252114	0	0	-inf	24	24	69.96353820543754	7	7	54.34242423138143	0	0	-inf	0	0	-inf	15	15	54.972525231912	21	21	55.89580488189795	0	0	-inf	0	0	-inf	7	7	51.280125356731524	6	6	47.97546895706428	17	17	56.021322454956696	9	9	48.78976733430285	0	0	-inf	9	9	50.34589138893918	29	29	58.175873697060275	39	39	57.0501182779267	7	7	48.912617875812096	0	0	-inf	12	12	52.681232351087814	0	0	-inf	17	17	47.747591865169014	8	8	49.29729501738511	22	22	53.57227138726059	0	0	-inf	31	31	50.30057718003519	30	30	48.983388625505484	39	39	50.44621465976717	45	45	50.58934873032171	10	10	54.335683004006064	18	18	56.85050947515093	58	58	50.34765403830258	48	48	53.9455588534907	37	37	52.286785665239336	12	12	51.706265008872656	35	35	47.952798074894254	11	11	46.281770594307424	0	0	-inf	46	46	54.49955771413878	34	34	54.199688263133986	29	29	46.95778719809861	23	23	51.10064472804411	14	14	47.12119483397143	52	52	48.22538364406247	97	97	50.15575666440816	80	80	52.64957695177925	30	30	49.94286927381579	0	0	-inf	63	63	53.145019915340505	9	9	46.849308479377555	7	7	50.635106122135575	0	0	-inf	0	0	-inf	6	6	57.636613056152896	6	6	53.22339652577584	0	0	-inf	0	0	-inf	14	14	67.68390637038569	14	14	63.71558133534329	35	35	57.98887869382722	57	57	55.80111155065432	29	29	56.353930424018046	28	28	64.40747010458892	27	27	55.63536813273982	44	44	60.76200617356219	0	0	-inf	7	7	56.37462376629802	8	8	47.291633748954844	6	6	45.59499483537506	0	0	-inf	0	0	-inf	30	30	50.09309671764822	15	15	55.20416921905067	22	22	52.10091400451902	18	18	52.11815465090897	26	26	47.559276818632846	23	23	53.30232295888662	12	12	44.87721043776076	50	50	54.39802143543121	7	7	53.13126156005255	6	6	42.93215485209389	51	51	55.900966664157124	20	20	50.889109518161675	10	10	49.68367255908655	11	11	65.27024134450275	0	0	-inf	0	0	-inf	8	8	49.41142674029979	0	0	-inf	7	7	48.014980524664196	6	6	55.53322295684717	9	9	53.969207936386056	0	0	-inf	0	0	-inf	9	9	48.47682376915537	20	20	49.748737341529164	0	0	-inf	0	0	-inf	12	12	43.97851728426922	0	0	-inf	31	31	60.598231440478216	127	127	62.880729999294275	12	12	54.89458872802452	15	15	55.232491561019444	14	14	46.31596059131161	19	19	47.863750261554884	56	56	52.3232399425349	28	28	55.08248701058797	0	0	-inf	49	49	63.646284217012145	90	90	61.84109364825093	6	6	49.59882151876055	0	0	-inf	0	0	-inf	0	0	-inf	20	20	51.37533546995239	15	15	47.26288116920049	11	11	51.81034366240768	14	14	57.10568099249683	22	22	53.584448649986115	37	37	57.89837859764846	13	13	49.861388579534335	11	11	47.94804535565872	31	31	51.218153934001585	25	25	48.75214680624974	19	19	57.78955038645725	0	0	-inf	8	8	48.9565091873725	29	29	53.4923593936073	species	Tessaracoccus flavus
2161816	26	26	63.85671091956808	18	18	57.54291857329544	6	6	64.06473515494045	16	16	58.79401691920056	15	15	64.4858668204426	0	0	-inf	0	0	-inf	0	0	-inf	157	157	61.101046604772634	136	136	71.79509116576202	0	0	-inf	18	18	72.35751541346123	12	12	63.18053963488262	0	0	-inf	58	58	57.232784969009835	0	0	-inf	86	86	60.41210318605339	78	78	54.040955901053955	152	152	51.0565594709365	139	139	54.25911011756167	169	169	51.00280479258854	55	55	61.73906149586183	99	99	55.12038819574335	41	41	51.83053645846787	316	316	51.28621539420342	21	21	55.98239692667535	319	319	51.05596735726816	84	84	56.88620175358597	26	26	55.07409053162434	31	31	48.81444958352144	72	72	51.830229514994556	0	0	-inf	220	220	51.62103207006621	75	75	53.71562743689584	14	14	48.327947851853445	21	21	62.702792226311836	480	480	62.102423216033635	59	59	62.06458518772911	138	138	56.80230266853451	516	516	60.44290312448068	320	320	60.760821021436165	33	33	57.18783838962747	27	27	59.785218733301164	94	94	50.64362039088405	257	257	55.884637039466035	57	57	58.76252205704854	191	191	46.46371219800579	91	91	54.777968780886305	4317	4317	59.02781338765616	445	445	61.25873600487033	1770	1770	59.91674961830817	2049	2049	63.0298965073914	7572	7572	61.88562201452398	1139	1139	65.10704713969656	4087	4087	63.25569742204175	62	62	56.50668008369034	11	11	56.62833529503922	0	0	-inf	18	18	57.71872741895856	46	46	55.60140887110473	40	40	62.88524508576469	58	58	54.15915500133887	14	14	61.54471031320559	18	18	57.92246073075906	65	65	53.55501154251013	0	0	-inf	36	36	55.3691037661799	93	93	58.22716782205566	13	13	50.91951587983431	11	11	46.40242987947881	15	15	64.44095297400692	17	17	66.24510827715562	7	7	71.19926148798892	30	30	72.73468173894685	10	10	64.59947428169106	93	93	54.930336855876725	20	20	60.94602324955651	19	19	45.38650731306154	40	40	53.60553231096767	18	18	66.40603201047256	37	37	59.2694281526249	21	21	60.9105174562254	120	120	55.20560942093979	153	153	59.652306830204424	7	7	70.53437052767006	71	71	58.86977179361137	15	15	61.30290736574167	24	24	65.43243091377343	8	8	76.5135230425326	46	46	55.36776688380033	59	59	58.98994052839276	145	145	67.81147860880338	48	48	59.4650999954444	161	161	61.36499432066554	15	15	59.477976805052094	105	105	67.09708007531876	17	17	65.96452762468647	12	12	66.25675063789421	0	0	-inf	0	0	-inf	0	0	-inf	15	15	62.822898635399895	6	6	65.01522493416843	22	22	52.84122601622273	24	24	51.124314642778614	8	8	57.75152416360247	26	26	72.3333168696958	0	0	-inf	6	6	47.45115257947247	0	0	-inf	130	130	60.25873318347538	152	152	60.44515732636533	10	10	84.62833260221316	0	0	-inf	115	115	60.09434245482768	105	105	57.79637224660131	1028	1028	60.53458305188989	435	435	64.47689178570543	30	30	64.10899867901263	23	23	69.54152081182137	164	164	65.21838352423069	402	402	62.540358257927416	131	131	58.41691153879839	37	37	63.9878293869022	192	192	61.462136696264025	67	67	55.34188317217359	281	281	58.11250928560834	95	95	57.19625342100726	190	190	59.73357562676347	11	11	58.22011330614761	231	231	56.18017959624123	254	254	59.35858661080189	588	588	56.15239267687092	376	376	58.347808248647226	84	84	65.19927764897757	119	119	59.25826641030615	464	464	60.4482894900848	359	359	58.81282976622285	277	277	60.609588405882114	190	190	58.705237730470316	354	354	57.885116752129434	152	152	61.550015350410916	50	50	55.03395415948286	349	349	67.86849427456292	804	804	58.20352997614006	334	334	60.5789297282477	707	707	60.60223900081207	358	358	64.06511748744035	1110	1110	62.45032795536018	1804	1804	60.81083584692279	820	820	61.079521445883955	945	945	61.3785363355069	71	71	59.95338270568911	1165	1165	64.21673464610438	29	29	60.10422659461615	31	31	58.882318371895266	0	0	-inf	9	9	63.88676424276708	9	9	66.34378899740146	11	11	61.14393142212471	0	0	-inf	0	0	-inf	14	14	58.26662745429191	12	12	55.80823967477157	62	62	58.1140961431666	126	126	58.05727312867787	117	117	56.81880137080652	69	69	55.54470312638238	92	92	56.807345485991846	86	86	58.19156449450445	12	12	69.79919212798316	34	34	71.95081610923963	29	29	69.30383390282907	59	59	67.98184141397188	17	17	69.4440199976112	11	11	71.34496375955517	94	94	69.5236005687405	38	38	58.0508780062463	53	53	63.41406684926382	36	36	64.43997457878281	78	78	60.34716993251112	44	44	59.569906103699005	25	25	53.21062600768197	263	263	65.51095390680646	13	13	69.24720229881478	10	10	54.28305191657992	173	173	64.01619533285954	59	59	58.512383166185366	30	30	59.21204122010709	38	38	55.86768423506574	0	0	-inf	11	11	74.21889064189295	30	30	60.0538605330367	0	0	-inf	7	7	60.08054232245267	40	40	56.07318025846803	46	46	58.00759486414543	0	0	-inf	6	6	45.01848490199757	33	33	54.044970107566584	39	39	55.541432677829015	6	6	66.773658224443	0	0	-inf	538	538	59.17704451808972	162	162	65.3173090974031	186	186	63.551638146984125	276	276	58.41434814379026	41	41	58.73875023504449	30	30	58.941971499885526	438	438	60.86396284158978	522	522	60.06699661160126	557	557	56.94633141410531	606	606	62.86782170773393	24	24	59.842642645047164	180	180	59.9626993528879	303	303	57.39867272635854	34	34	57.7897234252708	20	20	63.67580961284205	20	20	65.49096208880596	21	21	62.88619871691745	48	48	60.33483319789482	76	76	57.40421083211274	28	28	61.792298895599274	28	28	68.05718145168062	49	49	62.66482478697344	69	69	62.76216447452545	113	113	57.55012581696972	67	67	53.405161239835934	141	141	60.517778597469466	150	150	60.385611339431925	66	66	59.33324127632847	9	9	52.557246874054314	30	30	56.4258511782689	72	72	60.485266424347905	species	Tessaracoccus timonensis
2635419	33	0	50.846648552019474	16	0	52.73268168198146	11	5	49.18313365796021	25	0	51.169715965391795	0	0	-inf	0	0	-inf	0	0	-inf	0	0	-inf	27	0	51.87522041774782	12	5	52.96521166745845	0	0	-inf	14	2	56.0345903759164	10	4	53.336433005124675	0	0	-inf	14	4	53.556764628445556	0	0	-inf	68	0	49.66415826950495	69	0	49.68261611016806	142	0	49.550475590452066	117	0	50.3223166137749	186	0	50.9610459679838	34	0	51.36209046837819	102	0	50.96895251041265	56	0	51.473460554015006	395	0	50.64595325709873	40	0	52.607640617106256	585	0	50.21761391290125	96	0	50.097907016041916	35	0	51.681515686097285	31	0	50.512153572749106	75	0	49.04819100449387	10	4	47.52142294125604	481	0	50.35803171347151	69	0	52.32413401738109	19	0	54.26666851957209	10	10	50.282732853661216	229	0	52.23267231976675	30	0	50.2744594783351	75	0	50.08027182165407	116	0	50.21218096277876	170	0	51.57050030353834	26	0	48.72546310664484	40	0	48.065567705364245	106	0	50.545655665151784	156	0	50.020459254684276	68	0	49.141440086356006	364	0	51.21728520728034	69	0	49.603470591543804	296	0	51.811144005843275	9	9	49.575412838910026	95	0	49.63885682134395	47	1	48.730386482986034	289	0	49.264478909998964	34	0	49.48480250283395	388	0	53.32675715440791	104	0	52.46038673349874	7	0	59.78883732867112	14	3	49.95957530688173	23	0	51.34279317936886	110	0	50.6057175000771	81	0	50.97993531787823	87	0	48.57509331301701	15	3	50.12208697088711	23	0	50.63867398773387	118	0	49.86274481190848	0	0	-inf	35	0	47.93390353948822	25	0	48.051587659081726	15	4	46.962197842868896	18	2	48.75215070981729	9	9	50.06016438254258	0	0	-inf	0	0	-inf	0	0	-inf	6	6	51.096789300623925	19	0	48.17644107718406	6	6	48.5514429775169	19	5	49.59772552124168	8	8	47.88859851087808	0	0	-inf	11	3	47.99467130274443	8	8	44.21238863170234	9	9	46.68923357420331	31	0	55.889396948301716	0	0	-inf	19	0	48.65763577714439	0	0	-inf	28	5	51.72242710886853	0	0	-inf	20	0	51.494185077062596	36	0	51.185679039414495	17	0	60.05896772348386	6	6	50.503222663959356	38	0	54.25604341851884	0	0	-inf	15	0	51.19587779360827	0	0	-inf	12	4	47.47064584538892	0	0	-inf	0	0	-inf	0	0	-inf	23	0	52.36470481202883	0	0	-inf	17	5	52.09998918770908	10	10	46.98599564173222	0	0	-inf	12	4	48.74992029109558	0	0	-inf	15	2	57.23018580002272	0	0	-inf	20	0	51.221973868344676	37	0	50.04354839459166	15	1	53.02226481592347	0	0	-inf	14	3	47.04286227053569	8	8	58.56612549695428	31	0	50.888140647263434	12	5	51.065319830964434	11	4	52.113616669277796	25	0	56.49226600206527	39	0	51.142797861506324	56	0	53.75529851681262	7	7	44.687249321612384	0	0	-inf	26	0	49.15234652053708	7	1	54.79442962189967	43	0	50.54077579448338	12	1	51.61061101105462	37	0	48.725249776438226	0	0	-inf	51	0	49.138713438082235	89	0	49.42277191610328	93	0	49.3151682591567	86	0	50.225951780066204	21	0	52.250701308581675	41	0	52.07478530853389	106	0	49.12037712974018	80	0	49.63256893421544	109	0	51.44194299333184	34	0	48.40850488477483	98	0	49.30765439907595	33	0	52.142335910928864	9	9	49.23413453998078	134	0	53.47557123813803	105	0	49.23841630230751	77	0	49.96079302016669	62	0	51.73571432366055	33	0	50.763334615370695	123	0	50.591080957868385	162	0	50.374402238767445	138	0	49.31948849904072	72	0	50.914481946154574	0	0	-inf	110	0	51.201235869893885	20	0	56.911159900750235	24	0	53.0238750120453	7	7	66.49055448685827	13	2	53.9507634428099	9	9	54.79999345242715	16	3	57.73477762216683	0	0	-inf	7	7	46.32806636518309	27	5	53.449916315388	19	4	56.471154467537524	151	0	59.38531572668764	179	0	54.933756245737676	103	0	56.84366738149877	53	4	56.71972587560996	213	0	58.865160142877436	169	0	59.9169146325062	0	0	-inf	20	0	50.093760809267145	9	1	48.371693087951186	19	0	52.71730145834204	7	7	47.99139753000475	0	0	-inf	34	0	49.998735127686885	18	4	54.55347519565353	29	0	49.770669719781615	35	0	53.529926077928955	39	0	50.08676634765732	22	0	55.826814493456475	23	0	50.13487213800812	98	0	52.52476628609296	9	3	48.9830847898336	0	0	-inf	92	0	47.93484486249872	53	0	52.964678570607745	38	0	51.28828584610299	30	0	48.68122215294027	7	7	71.65124831969392	10	10	51.61179262236732	13	4	47.72470927201727	10	2	52.369080420464385	8	8	52.484604999978416	8	8	49.979034486358074	22	0	47.82119431354218	0	0	-inf	0	0	-inf	38	0	49.922377364386904	44	0	49.69078779492425	0	0	-inf	0	0	-inf	46	0	44.611878622648284	8	8	52.88782463805518	42	0	51.388138445078184	69	0	52.22717502582631	17	4	52.01621330659041	18	6	50.73884638927146	70	0	45.7532574989954	33	0	46.77031786925855	77	0	50.07082701171936	49	0	49.44386510509605	0	0	-inf	32	0	47.46340065527261	62	0	52.62331702997586	8	8	48.73832970144351	7	7	47.02553079288432	0	0	-inf	0	0	-inf	26	0	49.17223535094191	36	0	50.42016992139733	29	0	49.973965095624436	23	0	50.91909465351741	32	0	47.91502600271985	53	0	49.29653155117285	41	0	47.06817448437861	43	0	49.759000815435016	79	0	49.68651384126212	58	0	49.2466637637233	31	0	47.529449874184316	0	0	-inf	19	0	48.5397588628789	30	0	50.87577578979834	no_rank	unclassified Tessaracoccus
2760310	9	9	47.26632995774111	7	7	44.43112888484795	6	6	50.33574503959373	8	8	49.78737879790422	0	0	-inf	0	0	-inf	0	0	-inf	0	0	-inf	11	11	50.19285322775619	7	7	52.822737645519794	0	0	-inf	0	0	-inf	0	0	-inf	0	0	-inf	0	0	-inf	0	0	-inf	30	30	50.35326816586735	33	33	50.42186454452357	105	105	50.01866498145638	60	60	51.269128496311424	151	151	52.102464128567924	13	13	51.59900942946981	57	57	51.26757248944934	34	34	54.28171304154138	292	292	52.144807801952076	20	20	52.76397744645764	534	534	50.55278173965195	53	53	51.72685633358933	22	22	51.88048755599985	17	17	48.85201694946282	53	53	50.34519367435987	0	0	-inf	438	438	50.8040328673722	30	30	52.595858894488046	11	11	57.98994487898591	0	0	-inf	124	124	53.658580135850656	14	14	53.34677898453134	30	30	48.20085659543143	55	55	48.659459851645956	82	82	52.28317386025695	15	15	49.52480946936884	17	17	46.46348778829872	65	65	52.41329201339224	74	74	48.92349217411077	23	23	51.63565156132161	251	251	53.52159902596068	31	31	49.77221044843489	84	84	49.74976936678429	0	0	-inf	29	29	48.679224493565755	20	20	45.794900370585644	115	115	48.43618229559312	13	13	51.61156190265907	97	97	49.13250901402251	43	43	54.251671785277885	0	0	-inf	0	0	-inf	6	6	47.18460795638746	44	44	51.60949846417607	29	29	50.763492036963925	42	42	47.621639838752394	0	0	-inf	10	10	52.291280642124214	36	36	47.523767069643156	0	0	-inf	13	13	45.11420956270466	15	15	48.97909850941093	0	0	-inf	16	16	49.5417909432264	0	0	-inf	0	0	-inf	0	0	-inf	0	0	-inf	0	0	-inf	8	8	48.38693180368812	0	0	-inf	14	14	48.6349391702099	0	0	-inf	0	0	-inf	0	0	-inf	0	0	-inf	0	0	-inf	15	15	59.25134823220512	0	0	-inf	10	10	46.27102217227545	0	0	-inf	0	0	-inf	0	0	-inf	10	10	46.901691622626416	11	11	49.305221009125496	7	7	47.44726116025634	0	0	-inf	16	16	53.68605405292702	0	0	-inf	7	7	51.93764169443435	0	0	-inf	0	0	-inf	0	0	-inf	0	0	-inf	0	0	-inf	6	6	43.85618083164127	0	0	-inf	0	0	-inf	0	0	-inf	0	0	-inf	8	8	50.391539628840725	0	0	-inf	0	0	-inf	0	0	-inf	10	10	53.74028974404342	22	22	48.297417335493456	14	14	53.88099801706086	0	0	-inf	11	11	47.11850974829255	0	0	-inf	17	17	49.61250111870717	0	0	-inf	7	7	44.46671818639411	8	8	51.062445840513924	29	29	49.74039896993754	33	33	53.52201562670967	0	0	-inf	0	0	-inf	9	9	46.57214203318526	0	0	-inf	13	13	48.69171146489902	0	0	-inf	9	9	48.27824623169229	0	0	-inf	13	13	46.56501829165851	26	26	49.25553055341906	36	36	48.39941275347749	34	34	47.95947686080202	6	6	51.01919946941591	11	11	52.10249665451507	32	32	47.85466943355209	24	24	47.71840725563925	18	18	49.36620499616382	14	14	45.473616220301	31	31	46.214793036935724	10	10	48.30609665440988	0	0	-inf	32	32	49.710220484674394	33	33	48.798374326736905	21	21	48.7713789373722	18	18	51.63717455815958	13	13	52.67302692970516	40	40	49.205928027507575	55	55	47.42266052324317	42	42	48.7319051765142	23	23	49.00433210920048	0	0	-inf	40	40	48.63578238875779	7	7	52.93685425005459	9	9	50.00350325473066	0	0	-inf	0	0	-inf	0	0	-inf	0	0	-inf	0	0	-inf	0	0	-inf	0	0	-inf	0	0	-inf	13	13	48.955373417173895	24	24	44.52733282073813	9	9	45.49453260987026	0	0	-inf	14	14	48.41913515648304	16	16	52.2380140368258	0	0	-inf	8	8	46.733633782421585	0	0	-inf	8	8	48.96840725563925	0	0	-inf	0	0	-inf	14	14	53.18266010754066	0	0	-inf	13	13	48.52542455121533	18	18	53.5231069262025	13	13	54.89038174364713	12	12	52.299024684713984	9	9	52.655439667373	46	46	52.13365573900801	6	6	50.82961757056893	0	0	-inf	40	40	47.58830986249238	23	23	48.1379707499572	14	14	50.18028238155364	14	14	51.28514219809188	0	0	-inf	0	0	-inf	0	0	-inf	0	0	-inf	0	0	-inf	0	0	-inf	9	9	45.675714088842014	0	0	-inf	0	0	-inf	15	15	53.67299526665837	22	22	48.93647228745735	0	0	-inf	0	0	-inf	13	13	42.48770670443672	0	0	-inf	12	12	46.89534056424541	31	31	52.401102076098034	13	13	52.48539339211101	12	12	50.863230961547	30	30	46.279217033831955	20	20	46.615284963613554	46	46	50.05637370381158	26	26	52.21535404752779	0	0	-inf	15	15	48.01556549826402	35	35	51.829436922086316	0	0	-inf	0	0	-inf	0	0	-inf	0	0	-inf	13	13	48.85112614804219	15	15	52.11743622633246	15	15	48.79147925794724	11	11	49.13945950995615	16	16	48.15362101023555	22	22	49.23052359081418	19	19	46.07091152439583	17	17	49.639676472799756	39	39	50.494623999921075	22	22	49.16779240333501	12	12	47.699326582148885	0	0	-inf	9	9	47.14349043582204	11	11	52.907745495768516	species	Tessaracoccus sp. MC1865
2829499	24	24	52.189268024873854	9	9	59.18944496864087	0	0	-inf	17	17	51.82022757362125	0	0	-inf	0	0	-inf	0	0	-inf	0	0	-inf	16	16	53.03184786086706	0	0	-inf	0	0	-inf	12	12	55.873688771902465	6	6	49.941609239104835	0	0	-inf	10	10	53.18187563986553	0	0	-inf	38	38	49.1201241407978	36	36	49.004971712008846	37	37	48.221830021385784	57	57	49.32567252689435	35	35	46.03664190374947	21	21	51.215426349607185	45	45	50.59070053696617	22	22	47.13343398238335	103	103	46.396773382368856	20	20	52.451303787754874	51	51	46.70820960927626	43	43	48.09013227580904	13	13	51.34479406010833	14	14	52.52803375816815	22	22	45.923593663453076	6	6	49.66988933062603	43	43	45.81504321559944	39	39	52.11511488114498	8	8	49.14716352537809	0	0	-inf	105	105	50.54874308934383	16	16	47.58617991041339	45	45	51.33321530580249	61	61	51.61217540724277	88	88	50.9064181256869	11	11	47.63544533929394	23	23	49.24971373102137	41	41	47.58476877159986	82	82	51.01040515666525	45	45	47.86662088804025	113	113	46.09885362773374	38	38	49.46581439250108	212	212	52.62791508924401	0	0	-inf	66	66	50.06051345021619	26	26	49.597591625715566	174	174	49.811916327566045	21	21	48.16823716008508	291	291	54.72483986786971	61	61	51.19767759863802	7	7	59.78883732867112	11	11	49.33738026080634	17	17	52.810387963950525	66	66	49.93653019067778	52	52	51.10064407069582	45	45	49.464983222330645	12	12	49.15057649547226	13	13	49.3674380997413	82	82	50.88961308900058	0	0	-inf	22	22	49.60008634395123	10	10	46.66032138358791	11	11	46.42551445127601	0	0	-inf	0	0	-inf	0	0	-inf	0	0	-inf	0	0	-inf	0	0	-inf	11	11	48.02335691245383	0	0	-inf	0	0	-inf	0	0	-inf	0	0	-inf	8	8	48.374915881485435	0	0	-inf	0	0	-inf	16	16	52.73756761964228	0	0	-inf	9	9	51.30942867144321	0	0	-inf	23	23	52.695763578430544	0	0	-inf	10	10	56.08667853149876	25	25	52.01308057274165	10	10	68.88716231774313	0	0	-inf	22	22	54.67058113894927	0	0	-inf	8	8	50.54683438038544	0	0	-inf	8	8	46.540442319373135	0	0	-inf	0	0	-inf	0	0	-inf	17	17	55.367713275695046	0	0	-inf	12	12	52.988687199280974	0	0	-inf	0	0	-inf	0	0	-inf	0	0	-inf	13	13	59.804060538487754	0	0	-inf	10	10	48.70365799264593	15	15	52.60454061460235	0	0	-inf	0	0	-inf	0	0	-inf	0	0	-inf	14	14	52.43713150336747	7	7	51.4456915781635	0	0	-inf	17	17	59.04747548985414	10	10	55.2097546470558	23	23	54.09000875043862	0	0	-inf	0	0	-inf	17	17	50.51833713148803	6	6	57.1678571124894	30	30	51.34203700396994	11	11	50.21157564842322	28	28	48.86892948724942	0	0	-inf	38	38	50.01918809343773	63	63	49.491792161020584	57	57	49.893540157480416	52	52	51.70787768881586	15	15	52.74330204424799	30	30	52.06462448167412	74	74	49.66771018755124	56	56	50.452923939319525	91	91	51.85252853123322	20	20	50.46292694990652	67	67	50.738679805439354	23	23	53.81026602245885	0	0	-inf	102	102	54.65685774902858	72	72	49.44010220777737	56	56	50.40682330121462	44	44	51.77602604591094	20	20	49.522034611053286	83	83	51.25862453876516	107	107	51.89165265328928	96	96	49.57655620264608	49	49	51.81108289003098	0	0	-inf	70	70	52.66720928768595	13	13	59.0511706357402	15	15	54.8360980664341	0	0	-inf	11	11	55.94181134150261	0	0	-inf	13	13	57.8045089606466	0	0	-inf	0	0	-inf	22	22	54.36467494702037	15	15	59.42197123460845	138	138	60.367846523960665	155	155	56.54507342122148	94	94	57.93028666814404	49	49	57.58237678851027	199	199	59.600056373076036	153	153	60.71993691702179	0	0	-inf	12	12	52.33384549383086	8	8	47.41815472394509	11	11	55.443769969398616	0	0	-inf	0	0	-inf	20	20	47.76998764178924	14	14	56.21161096584025	16	16	50.78243141924172	17	17	53.53714635622755	26	26	47.684958649662406	10	10	60.06016226394745	14	14	48.514507297702124	52	52	52.87074869312966	0	0	-inf	0	0	-inf	52	52	48.20141024711899	30	30	56.66515456643984	24	24	51.93462120042344	16	16	46.402792113432625	0	0	-inf	0	0	-inf	9	9	47.85210131746968	8	8	53.800816619647755	0	0	-inf	0	0	-inf	13	13	49.306526776796154	0	0	-inf	0	0	-inf	23	23	47.47632221073161	22	22	50.44510330239114	0	0	-inf	0	0	-inf	33	33	45.44867362073162	0	0	-inf	30	30	53.185257597411294	38	38	52.0852871690257	0	0	-inf	0	0	-inf	40	40	45.358787847867994	13	13	47.008830031789316	31	31	50.092273855711554	23	23	46.31087760495581	0	0	-inf	17	17	46.9761963820449	27	27	53.652420873536386	0	0	-inf	0	0	-inf	0	0	-inf	0	0	-inf	13	13	49.49334455384163	21	21	49.20783684644366	14	14	51.24091420742143	12	12	52.55042686844859	16	16	47.67643099520415	31	31	49.34337591013707	22	22	47.92944704072737	26	26	49.837020577927305	40	40	48.89860643656964	36	36	49.29486292840503	19	19	47.42215932178564	0	0	-inf	10	10	49.79640044723007	19	19	49.699372275815605	species	Tessaracoccus sp. J1M15
1085622	63	0	50.23947185678062	15	0	56.06903869705402	19	0	60.270496283994085	42	0	52.886683401944346	29	2	60.33101514198031	10	4	48.10948328027126	0	0	-inf	0	0	-inf	42	1	54.719413458647374	28	0	54.31589640685367	0	0	-inf	18	0	57.39645873120561	14	4	51.13226858235513	0	0	-inf	36	3	49.47911478208205	15	4	50.497797226892075	294	6	57.14585305657673	299	7	56.42040222178659	376	5	58.456318718547614	419	8	54.91394427219885	251	1	56.949620104639585	155	3	57.03232981314464	298	4	56.50062626364691	524	11	55.90992360245385	960	9	59.451978222428814	256	4	61.663113885690706	275	2	65.94946865183849	960	19	58.77504319917839	408	5	59.952147620171594	311	9	59.264735857884766	209	1	56.36100020102358	98	3	55.00689008045817	310	1	65.58347344440344	702	13	56.959740321534554	210	6	57.34271508809514	16	1	53.21876939572931	506	13	53.09220513380372	43	0	51.443558936220185	123	6	53.525957332515844	225	9	55.19964056595221	234	7	56.76216604020611	76	1	50.7441538186234	49	2	50.67647541949664	234	1	47.395322559727546	313	5	52.24876790876057	172	6	53.25413304999819	480	4	46.52124580150921	170	7	51.64043432687055	797	14	55.44411730546263	32	3	49.82211847854138	148	4	50.89238294062088	98	2	55.69191441052343	850	16	53.421888577263495	91	1	53.08771410974672	819	12	56.38019604607844	229	4	53.453210944789966	27	0	51.974112679372716	11	5	57.54407709985	40	2	52.60260680479397	234	7	53.82976846132495	169	2	50.820689621943025	166	4	49.021191913378935	38	0	55.65522451053843	46	0	50.45142154498502	202	3	51.44184245868474	0	0	-inf	81	1	53.2937899545852	50	0	51.628873425300384	7	7	49.89860295358991	13	4	47.75851038744074	18	1	58.06425998393494	12	2	56.2988228805732	8	8	49.99505768508881	11	11	49.27464011533798	0	0	-inf	30	0	49.6249565437839	14	5	50.46531767242822	16	3	49.25435185841527	15	0	45.8321600414084	6	6	46.79876988634726	22	0	52.982896192708616	15	0	56.10612611609242	9	9	47.57405802681894	59	0	59.35156078422877	0	0	-inf	55	4	48.28299018235694	0	0	-inf	61	0	60.20102402121314	6	6	57.828491236006755	20	0	51.68802277865429	54	1	51.2237936578587	102	1	62.15539546245487	28	1	55.61853958697746	271	4	56.59494726356709	9	1	55.179673605687064	70	1	65.390536158462	9	2	48.405733759575035	30	0	54.57863677788917	10	3	65.35578434023134	0	0	-inf	10	4	64.6081659547292	58	2	54.39928492210919	6	6	65.46134651647172	50	0	68.66025249201033	39	2	58.937878264604386	7	7	53.29935063278642	45	0	58.34242296822712	8	8	54.8262716319083	24	0	51.608929899644636	8	2	51.861805537841036	148	2	56.367415104873004	192	9	55.539928605027654	11	0	72.35164097574383	0	0	-inf	35	0	55.047097590866805	10	4	49.21543289325507	98	1	54.26423646814486	36	0	52.70768794806429	16	0	51.314154916168285	32	2	50.40450350906595	169	2	56.954076102888884	269	5	56.878079539564446	29	0	46.11601352218456	20	0	58.81332822266361	63	2	51.64508835818716	14	5	55.864620653249595	76	1	51.579998368533325	30	0	50.45212952091297	49	0	51.86121131722076	0	0	-inf	106	4	50.651932028971125	126	2	50.367310304227836	194	10	50.991652139246185	113	3	51.93295832010784	29	0	57.43427440037781	59	1	50.53059513986086	208	2	51.872720994425386	179	2	50.80361768488838	117	3	50.359531460832336	40	4	48.61646832877428	144	1	53.70147384072378	44	2	53.14208958699078	15	6	50.2903369323524	207	6	53.34515610308673	139	3	50.94099565476314	100	4	50.66625788501946	105	0	53.786926868087974	41	0	54.811946097581426	206	4	50.75587017326907	307	9	50.652344201884986	266	7	51.717248023442615	140	8	52.744779955476965	9	2	60.89685266808255	216	7	52.672952551628036	50	1	58.52876063160794	45	1	60.95710206607362	8	8	67.58263835946123	30	0	55.06616735280252	24	0	63.360697706084416	26	0	56.377828988786334	0	0	-inf	16	0	60.53406633532306	44	0	57.9163411026982	45	0	61.377170769756695	216	9	57.40487695034148	194	6	55.476344690857395	74	0	55.06796341763927	43	0	52.90832518316184	127	3	56.240323063576945	124	8	54.943728246884376	8	8	50.150387770978725	26	1	52.58242037147603	11	5	64.87916703064963	24	1	53.102501175200906	11	5	49.671280389657085	17	0	54.64862196902675	71	3	54.1609866211607	45	1	56.73627997894913	74	2	54.217690130007306	51	0	56.85426771590993	52	2	49.47758702161382	52	0	52.96287400717517	42	1	54.10055370314181	139	4	51.30607109834919	33	1	53.58432500063239	0	0	-inf	181	7	53.41723208066171	59	0	52.096648755023914	52	3	50.74149755603411	51	0	52.51912098023597	6	6	65.08968641357073	18	2	51.05085287156819	27	2	54.35299826480769	19	2	58.06383855614873	30	0	52.196827859615475	44	1	52.190502895121384	79	1	51.38894189267806	8	8	44.42910498189997	20	2	48.96379897260175	43	2	50.23199347739364	79	1	49.972355557779856	0	0	-inf	0	0	-inf	95	1	50.70849017270846	11	4	49.4148264500144	123	2	62.15444742305221	281	0	59.80117134719603	46	0	53.66693077130534	28	1	61.911542226103506	133	12	53.54753460989047	48	3	56.95755998795723	164	4	51.146176275491285	137	1	52.51742718216441	11	4	57.726592893738705	149	4	58.23390635092957	367	3	61.909812245528826	23	0	56.856057365549894	13	5	54.32490160337637	8	8	51.16295090390226	10	4	62.10071426749364	41	2	54.479203517300604	72	1	50.49338932230281	33	1	49.23174317269715	61	1	49.30983566905971	45	3	51.97289679848143	156	1	53.742536327751274	93	5	54.179507840188954	53	0	55.13137489058308	117	1	51.853562385332154	152	3	51.85740371562775	63	1	56.56493175690178	0	0	-inf	34	2	53.58186176592113	82	3	54.77299623935309	genus	Propioniciclava
2642922	34	0	51.227951673777085	7	0	62.17106773882631	8	0	55.10521700399962	28	0	52.68243002308919	14	0	55.760833536615	6	0	49.69854659912327	0	0	-inf	0	0	-inf	22	0	52.93381484379714	17	0	58.27264824716989	0	0	-inf	10	0	55.74738801289506	10	0	52.43248482183906	0	0	-inf	21	0	46.82667601070447	11	0	52.496996218489194	211	0	56.97134872408203	214	0	56.68509063867137	288	0	58.85220030900167	296	0	54.87308677285008	183	0	56.32246451079361	111	0	58.118465621528145	223	0	57.73494042315211	413	0	56.625119473836826	768	0	60.05630294719304	207	0	62.99170623410873	213	0	65.00734019045065	769	0	59.027606681448106	322	0	60.07835299288284	240	0	59.2368719091397	165	0	56.16065577208242	82	0	55.70498458340634	216	0	63.72096184415531	553	0	57.65425266054725	162	0	58.06890283542323	7	0	48.41769736489302	275	0	53.15679715867978	29	0	50.63212499496287	60	0	53.03833348280393	126	0	54.62405664101977	125	0	57.240636418830206	46	0	51.18271931128945	32	0	52.81730850766907	90	0	48.50796020539314	155	0	53.180371404246365	91	0	51.64079278893733	159	0	46.23198377367802	65	0	53.861240565280006	536	0	56.48128431045031	18	0	52.6892335742033	64	0	50.213454668365884	57	0	56.4188188522342	361	0	53.05010061153462	62	0	53.04716033972134	553	0	57.573454328543065	132	0	53.23463745965137	14	0	49.37675454888363	6	0	60.93909327881766	21	0	50.5125681828445	126	0	54.68823733788295	97	0	51.15230845382415	90	0	50.105103492753635	22	0	57.483631179647844	26	0	51.5826807938313	121	0	52.9611490484558	0	0	-inf	50	0	54.28393150007784	18	0	50.822282328570914	0	0	-inf	0	0	-inf	8	0	59.841977580158975	0	0	-inf	0	0	-inf	0	0	-inf	0	0	-inf	16	0	47.69698628608238	9	0	52.7578903597826	0	0	-inf	6	0	49.183779157359844	0	0	-inf	8	0	51.57725141755204	8	0	60.46522925703718	0	0	-inf	24	0	60.59157230801832	0	0	-inf	25	0	48.768350274150116	0	0	-inf	32	0	62.81768055332092	0	0	-inf	12	0	57.49484724201033	25	0	54.935558415718255	60	0	64.17828607273914	14	0	50.85581712326409	210	0	57.93901459654883	8	0	55.959492119278664	43	0	61.55259106096887	7	0	48.427219972295916	18	0	53.24971845036879	7	0	67.54490618176716	0	0	-inf	6	0	66.97546895706428	32	0	54.03713515037192	0	0	-inf	32	0	72.07981970161401	25	0	57.224209333550085	0	0	-inf	23	0	59.81887710389726	0	0	-inf	16	0	51.04277829559629	6	0	53.76836217587773	110	0	58.20551005927688	145	0	56.28041603988967	11	0	72.35164097574383	0	0	-inf	24	0	55.56715982307828	6	0	51.94974746830583	65	0	56.3369449164027	23	0	53.98932177043697	10	0	47.656349186104045	17	0	51.431285129046515	139	0	56.81945971566625	199	0	57.81616058867369	21	0	45.77360081715698	8	0	66.55108118081536	36	0	49.96221014396753	9	0	59.48359782961079	46	0	49.54425483729144	19	0	51.764860859727015	34	0	52.30381601376031	0	0	-inf	55	0	50.087521702828795	70	0	50.28198241736219	80	0	48.24125045453138	62	0	51.01925851532678	18	0	62.96691360778845	31	0	50.769359215511365	122	0	51.47576878530801	105	0	51.09472009812889	68	0	51.419524915952856	19	0	50.90053720081405	66	0	53.9416549599821	27	0	56.16400277292857	0	0	-inf	134	0	53.44742530478183	76	0	53.043215309471584	50	0	50.296604568765204	73	0	54.518860564423875	18	0	58.50481685293457	111	0	51.804446475974586	163	0	51.229706248496214	130	0	53.4667968263723	74	0	52.32983543700893	7	0	66.46269404039221	128	0	53.89334343783299	28	0	55.27853618601283	22	0	56.27549567963732	0	0	-inf	14	0	57.637793190990024	13	0	65.31910822822752	10	0	58.18599564173221	0	0	-inf	8	0	56.417113570431994	23	0	62.65351867745709	22	0	60.70789195356037	137	0	56.99543306007472	103	0	57.443587215099434	47	0	55.46365341941171	24	0	53.32842607994162	81	0	56.12247370269055	72	0	55.10951573250695	0	0	-inf	13	0	55.34793304078518	6	0	64.99915822768611	15	0	56.01712840246614	6	0	52.05791739329478	9	0	50.989017020297354	35	0	54.34903173177149	24	0	60.5097891986008	43	0	56.13335519766982	30	0	57.28908449385221	27	0	47.498809603983304	27	0	53.625170323359114	21	0	51.82985764805427	71	0	50.40314820172384	17	0	55.48387334129274	0	0	-inf	86	0	54.33283106360687	32	0	53.89399027089635	24	0	52.331265008872656	34	0	49.15943757284476	0	0	-inf	7	0	47.07693199992791	13	0	47.165539339504505	10	0	47.493567395218896	11	0	53.070064490131536	17	0	53.070473619643906	51	0	51.18579027405389	0	0	-inf	8	0	45.16219784151155	18	0	45.82961808871979	34	0	47.517986609899616	0	0	-inf	0	0	-inf	17	0	49.933358770132855	0	0	-inf	60	0	62.55189061415457	217	0	60.67404592807636	22	0	52.88179308790148	16	0	68.52920415129267	43	0	53.72332123655193	20	0	63.57478542710943	76	0	51.68435099804552	85	0	52.502138185422226	7	0	62.2089981139503	110	0	59.47313611867748	273	0	64.07273880551168	14	0	58.77731855165881	8	0	46.40054810751708	0	0	-inf	6	0	52.699326582148885	22	0	52.529033807046005	40	0	50.9253916403892	16	0	50.75856430312004	30	0	49.84557846679117	27	0	54.69159054526558	84	0	54.50445930181009	44	0	54.07688628858498	25	0	50.46841982587087	64	0	50.67093548900804	83	0	51.74563005661269	40	0	54.63759622258767	0	0	-inf	13	0	50.72339325343126	44	0	53.53372007772007	no_rank	unclassified Propioniciclava
2760308	34	34	51.227951673777085	7	7	62.17106773882631	8	8	55.10521700399962	28	28	52.68243002308919	14	14	55.760833536615	6	6	49.69854659912327	0	0	-inf	0	0	-inf	22	22	52.93381484379714	17	17	58.27264824716989	0	0	-inf	10	10	55.74738801289506	10	10	52.43248482183906	0	0	-inf	21	21	46.82667601070447	11	11	52.496996218489194	211	211	56.97134872408203	214	214	56.68509063867137	288	288	58.85220030900167	296	296	54.87308677285008	183	183	56.32246451079361	111	111	58.118465621528145	223	223	57.73494042315211	413	413	56.625119473836826	768	768	60.05630294719304	207	207	62.99170623410873	213	213	65.00734019045065	769	769	59.027606681448106	322	322	60.07835299288284	240	240	59.2368719091397	165	165	56.16065577208242	82	82	55.70498458340634	216	216	63.72096184415531	553	553	57.65425266054725	162	162	58.06890283542323	7	7	48.41769736489302	275	275	53.15679715867978	29	29	50.63212499496287	60	60	53.03833348280393	126	126	54.62405664101977	125	125	57.240636418830206	46	46	51.18271931128945	32	32	52.81730850766907	90	90	48.50796020539314	155	155	53.180371404246365	91	91	51.64079278893733	159	159	46.23198377367802	65	65	53.861240565280006	536	536	56.48128431045031	18	18	52.6892335742033	64	64	50.213454668365884	57	57	56.4188188522342	361	361	53.05010061153462	62	62	53.04716033972134	553	553	57.573454328543065	132	132	53.23463745965137	14	14	49.37675454888363	6	6	60.93909327881766	21	21	50.5125681828445	126	126	54.68823733788295	97	97	51.15230845382415	90	90	50.105103492753635	22	22	57.483631179647844	26	26	51.5826807938313	121	121	52.9611490484558	0	0	-inf	50	50	54.28393150007784	18	18	50.822282328570914	0	0	-inf	0	0	-inf	8	8	59.841977580158975	0	0	-inf	0	0	-inf	0	0	-inf	0	0	-inf	16	16	47.69698628608238	9	9	52.7578903597826	0	0	-inf	6	6	49.183779157359844	0	0	-inf	8	8	51.57725141755204	8	8	60.46522925703718	0	0	-inf	24	24	60.59157230801832	0	0	-inf	25	25	48.768350274150116	0	0	-inf	32	32	62.81768055332092	0	0	-inf	12	12	57.49484724201033	25	25	54.935558415718255	60	60	64.17828607273914	14	14	50.85581712326409	210	210	57.93901459654883	8	8	55.959492119278664	43	43	61.55259106096887	7	7	48.427219972295916	18	18	53.24971845036879	7	7	67.54490618176716	0	0	-inf	6	6	66.97546895706428	32	32	54.03713515037192	0	0	-inf	32	32	72.07981970161401	25	25	57.224209333550085	0	0	-inf	23	23	59.81887710389726	0	0	-inf	16	16	51.04277829559629	6	6	53.76836217587773	110	110	58.20551005927688	145	145	56.28041603988967	11	11	72.35164097574383	0	0	-inf	24	24	55.56715982307828	6	6	51.94974746830583	65	65	56.3369449164027	23	23	53.98932177043697	10	10	47.656349186104045	17	17	51.431285129046515	139	139	56.81945971566625	199	199	57.81616058867369	21	21	45.77360081715698	8	8	66.55108118081536	36	36	49.96221014396753	9	9	59.48359782961079	46	46	49.54425483729144	19	19	51.764860859727015	34	34	52.30381601376031	0	0	-inf	55	55	50.087521702828795	70	70	50.28198241736219	80	80	48.24125045453138	62	62	51.01925851532678	18	18	62.96691360778845	31	31	50.769359215511365	122	122	51.47576878530801	105	105	51.09472009812889	68	68	51.419524915952856	19	19	50.90053720081405	66	66	53.9416549599821	27	27	56.16400277292857	0	0	-inf	134	134	53.44742530478183	76	76	53.043215309471584	50	50	50.296604568765204	73	73	54.518860564423875	18	18	58.50481685293457	111	111	51.804446475974586	163	163	51.229706248496214	130	130	53.4667968263723	74	74	52.32983543700893	7	7	66.46269404039221	128	128	53.89334343783299	28	28	55.27853618601283	22	22	56.27549567963732	0	0	-inf	14	14	57.637793190990024	13	13	65.31910822822752	10	10	58.18599564173221	0	0	-inf	8	8	56.417113570431994	23	23	62.65351867745709	22	22	60.70789195356037	137	137	56.99543306007472	103	103	57.443587215099434	47	47	55.46365341941171	24	24	53.32842607994162	81	81	56.12247370269055	72	72	55.10951573250695	0	0	-inf	13	13	55.34793304078518	6	6	64.99915822768611	15	15	56.01712840246614	6	6	52.05791739329478	9	9	50.989017020297354	35	35	54.34903173177149	24	24	60.5097891986008	43	43	56.13335519766982	30	30	57.28908449385221	27	27	47.498809603983304	27	27	53.625170323359114	21	21	51.82985764805427	71	71	50.40314820172384	17	17	55.48387334129274	0	0	-inf	86	86	54.33283106360687	32	32	53.89399027089635	24	24	52.331265008872656	34	34	49.15943757284476	0	0	-inf	7	7	47.07693199992791	13	13	47.165539339504505	10	10	47.493567395218896	11	11	53.070064490131536	17	17	53.070473619643906	51	51	51.18579027405389	0	0	-inf	8	8	45.16219784151155	18	18	45.82961808871979	34	34	47.517986609899616	0	0	-inf	0	0	-inf	17	17	49.933358770132855	0	0	-inf	60	60	62.55189061415457	217	217	60.67404592807636	22	22	52.88179308790148	16	16	68.52920415129267	43	43	53.72332123655193	20	20	63.57478542710943	76	76	51.68435099804552	85	85	52.502138185422226	7	7	62.2089981139503	110	110	59.47313611867748	273	273	64.07273880551168	14	14	58.77731855165881	8	8	46.40054810751708	0	0	-inf	6	6	52.699326582148885	22	22	52.529033807046005	40	40	50.9253916403892	16	16	50.75856430312004	30	30	49.84557846679117	27	27	54.69159054526558	84	84	54.50445930181009	44	44	54.07688628858498	25	25	50.46841982587087	64	64	50.67093548900804	83	83	51.74563005661269	40	40	54.63759622258767	0	0	-inf	13	13	50.72339325343126	44	44	53.53372007772007	species	Propioniciclava sp. MC1595
2714937	29	29	49.080564485129585	8	8	50.72976328550326	11	11	64.02706303308096	14	14	53.29519015965464	13	13	61.45697130229866	0	0	-inf	0	0	-inf	0	0	-inf	19	19	56.403759931560664	11	11	48.200916290001345	0	0	-inf	8	8	59.4577971290938	0	0	-inf	0	0	-inf	12	12	50.523134880360416	0	0	-inf	77	77	56.71699216959303	78	78	54.33544735952837	83	83	56.79787130435006	115	115	55.0799405630231	67	67	58.31856180282545	41	41	52.232554176797485	71	71	51.81477703308324	100	100	53.01297631142355	183	183	56.36122972401167	45	45	54.66494812720203	60	60	69.42309432025618	172	172	56.78558986973573	81	81	59.626594336698254	62	62	58.2974172743103	43	43	57.40098499559289	13	13	53.43939716254072	93	93	69.57123250333204	136	136	54.26917640136598	42	42	54.003426481833024	8	8	49.94705359717723	218	218	52.70789579628943	14	14	53.12438638596748	57	57	53.70696997371419	90	90	53.67781910359214	102	102	56.313805145587196	29	29	49.62588282400218	15	15	46.812149341858806	143	143	46.704030504326255	153	153	50.7052731227704	75	75	54.77254544098609	317	317	46.72948437707141	98	98	49.71584779035322	247	247	53.58980709370928	11	11	45.58597662317718	80	80	50.57818957914952	39	39	55.24305368028796	473	473	53.54834246053645	28	28	53.426619448286466	254	254	53.67927304954879	93	93	53.00726964186102	13	13	54.7712675891302	0	0	-inf	17	17	55.773916127526526	101	101	53.13776099769574	70	70	50.293644195989735	72	72	47.413601703604144	16	16	53.14116534051299	20	20	48.980784521484836	78	78	49.17198893535507	0	0	-inf	30	30	52.02434512108068	32	32	52.082580917210706	0	0	-inf	9	9	48.38349690091554	9	9	57.02634365394263	10	10	58.336047782246226	0	0	-inf	0	0	-inf	0	0	-inf	14	14	51.828351124014205	0	0	-inf	13	13	49.47048545606694	9	9	43.59774729744077	0	0	-inf	14	14	53.78612177851238	7	7	51.12429395501269	0	0	-inf	35	35	58.501267167915934	0	0	-inf	26	26	48.36776015140535	0	0	-inf	29	29	57.31367888233558	0	0	-inf	8	8	42.97778608362025	28	28	48.27485346897906	41	41	59.48287399382245	13	13	61.7265397959776	57	57	52.05617672546918	0	0	-inf	26	26	70.82985059502609	0	0	-inf	12	12	56.57201426916974	0	0	-inf	0	0	-inf	0	0	-inf	24	24	55.51377459848511	0	0	-inf	18	18	62.58102189715934	12	12	58.41475580122518	0	0	-inf	22	22	56.79885728093561	0	0	-inf	8	8	52.74123310774131	0	0	-inf	36	36	50.85244633000174	38	38	51.05254557013995	0	0	-inf	0	0	-inf	11	11	53.91241635695084	0	0	-inf	32	32	49.115540304866826	13	13	50.4401819546357	6	6	57.410497799608684	13	13	49.93963811358842	28	28	57.89165816223093	65	65	54.29420680111296	8	8	47.01484687288193	12	12	53.65482625056243	25	25	54.51102418554176	0	0	-inf	29	29	54.41244456456694	11	11	48.184684481143265	15	15	50.85797400506444	0	0	-inf	47	47	51.124261870777076	54	54	49.90220282641652	104	104	52.36762226483409	48	48	52.1691159135358	11	11	48.38086478825132	27	27	50.62959753511936	84	84	52.58977439923746	72	72	50.29210968897774	46	46	49.23190062929348	17	17	47.130742619276454	77	77	53.59415983549607	15	15	48.54561711011556	9	9	52.01440636009665	67	67	52.67233700960056	60	60	48.734303139492	46	46	50.67048350560678	32	32	52.11720312332169	23	23	51.92187333252245	91	91	49.40119845328242	135	135	49.658891489731715	129	129	49.5234413649429	58	58	53.45823078025333	0	0	-inf	81	81	51.33475736797908	21	21	63.386290782736026	22	22	64.72766763733144	0	0	-inf	16	16	52.81599474438846	11	11	61.04621254355166	16	16	55.247724830695155	0	0	-inf	8	8	64.65101910021413	21	21	52.72800375891465	23	23	62.01735050698796	70	70	57.34893867533203	85	85	53.09395673099764	27	27	54.37916971085021	19	19	52.37767141880842	43	43	57.166158489154	44	44	55.401889452385525	0	0	-inf	12	12	50.36129407339231	0	0	-inf	8	8	49.21840725563925	0	0	-inf	8	8	58.76567753634732	33	33	53.96467314586185	20	20	52.06721597332003	29	29	52.2932668426086	21	21	56.23310089027809	23	23	51.60119828578126	25	25	52.2475939856965	20	20	57.094449841433445	64	64	52.747914632484104	15	15	51.929611989778934	0	0	-inf	88	88	52.63183021731086	27	27	49.96646621769362	25	25	50.44959921330732	17	17	59.238487795018365	0	0	-inf	9	9	55.12139516014113	12	12	62.92353976499729	7	7	73.34634926746446	19	19	51.691269810369334	26	26	51.35323368659209	27	27	51.96808915454114	0	0	-inf	10	10	50.3125582977557	23	23	54.4659431357898	44	44	52.08519773193878	0	0	-inf	0	0	-inf	77	77	50.810743818262665	7	7	53.65187013573692	61	61	61.60866976610992	64	64	56.8415809713987	24	24	54.38664031442554	11	11	54.10780529319333	78	78	53.30696323817074	25	25	52.25771137048475	84	84	50.42902799731978	51	51	52.75168079432443	0	0	-inf	35	35	54.13734494954242	91	91	55.882777165777306	9	9	53.86742885382493	0	0	-inf	0	0	-inf	0	0	-inf	17	17	56.9889788800835	31	31	50.122899380012875	16	16	46.485648779931736	30	30	48.90177068335503	15	15	46.08282694388589	71	71	51.823395574326064	44	44	54.90954132994171	28	28	59.294727626933266	52	52	53.09314743589735	66	66	51.71489751637309	22	22	59.644325615266986	0	0	-inf	19	19	55.765326172866004	35	35	57.194472965079	species	Propioniciclava coleopterorum
1278221	50	0	51.76344803065633	18	0	48.74887943497073	12	0	48.12919819450721	26	0	47.92695816423348	16	0	52.06537408991629	0	0	-inf	0	0	-inf	0	0	-inf	28	0	47.211082198238486	15	0	54.75643377777151	0	0	-inf	17	0	51.76863582393057	6	0	46.67083783556949	0	0	-inf	20	0	48.094616448143306	0	0	-inf	70	0	50.25668331749064	64	0	49.79561575194979	54	0	53.737219812384325	89	0	50.17907283773034	48	0	50.90684222366683	40	0	47.680105432843085	72	0	53.220701975927	86	0	53.74962534677884	181	0	55.874706402024245	61	0	55.47085915972981	66	0	54.98840037504117	222	0	53.468444778627685	59	0	54.95956036366717	66	0	50.393991682082536	33	0	56.12413462159205	13	0	58.0479682577713	79	0	59.95116321701977	137	0	50.47830291072862	25	0	58.742920641147684	0	0	-inf	200	0	51.39871062107594	21	0	48.42538648905908	63	0	50.44992012905526	100	0	48.57866498641316	125	0	48.82442184081241	62	0	50.88755818670191	56	0	51.91678164216159	73	0	47.45505436914949	185	0	50.59435205671181	180	0	51.30761575499413	150	0	45.63069239804697	100	0	48.656869427505086	225	0	49.39717251934862	17	0	48.59928271841625	70	0	47.73318784927118	48	0	51.249186950293065	437	0	49.7460461311744	38	0	51.137346744341585	371	0	49.19365263111105	237	0	51.01196366754748	19	0	48.220906122807484	19	0	48.32298475837937	41	0	48.9730118460399	245	0	51.22431405743772	171	0	50.10309497774869	129	0	48.434276751550534	26	0	53.18462161895089	38	0	48.99170538085808	228	0	48.72485556383857	7	0	50.090651381843706	54	0	47.76660283565654	19	0	53.97093949755417	0	0	-inf	7	0	45.20797773181653	10	0	48.95487863031283	0	0	-inf	0	0	-inf	10	0	49.13975906712101	0	0	-inf	13	0	47.17458399613318	6	0	49.76984540921137	9	0	50.98172997774251	6	0	45.27733282073813	6	0	47.13642729537585	13	0	46.89363967155406	15	0	52.3808678923997	0	0	-inf	33	0	50.41802934710009	0	0	-inf	30	0	47.54137904301295	0	0	-inf	25	0	50.62300817782369	0	0	-inf	7	0	49.331934079283585	30	0	51.08659244599791	19	0	53.25314743368974	15	0	46.75553629884939	44	0	48.79735049158946	0	0	-inf	21	0	52.25892730757934	0	0	-inf	16	0	49.31210940787602	0	0	-inf	0	0	-inf	6	0	49.82318831543154	35	0	47.97862717200059	0	0	-inf	21	0	52.32432510846498	13	0	48.04428347460463	0	0	-inf	18	0	51.72672195856814	0	0	-inf	25	0	49.01290835073132	0	0	-inf	20	0	56.497389316486526	14	0	50.52196377283169	0	0	-inf	0	0	-inf	0	0	-inf	0	0	-inf	31	0	47.366712205744946	13	0	48.943228974682725	0	0	-inf	0	0	-inf	29	0	47.18902361200644	51	0	49.890254130760546	18	0	52.58164617123458	0	0	-inf	19	0	49.96178403543219	0	0	-inf	30	0	47.600939045522956	10	0	52.11614716074871	25	0	52.28226148576471	0	0	-inf	53	0	46.265257502331245	62	0	48.5443623744695	61	0	49.66336828050003	79	0	49.60562620820519	18	0	49.030473769403905	26	0	47.16780822199343	137	0	48.88048814002699	93	0	47.739385391859344	54	0	49.19917826313567	24	0	49.34882151876055	78	0	49.36921226204054	29	0	47.509697918938414	13	0	49.80979707631858	115	0	51.81009626384757	78	0	49.95099738943476	28	0	47.85120997987006	51	0	51.92863811244464	27	0	51.382600826312554	123	0	50.93313562382098	139	0	51.03791565715555	63	0	47.10974136472595	83	0	48.63090267193232	0	0	-inf	81	0	50.415322135055476	10	0	59.31269837220809	0	0	-inf	0	0	-inf	0	0	-inf	0	0	-inf	0	0	-inf	0	0	-inf	0	0	-inf	12	0	53.50986355018117	14	0	49.83191092726612	69	0	54.19138177460284	92	0	51.43261728891815	53	0	51.886024484938275	14	0	54.53296101061769	65	0	53.49616741611464	63	0	52.24832443731374	11	0	58.582841360867526	27	0	55.09884417291813	11	0	46.75622617464561	13	0	48.792861488860964	14	0	56.31893420276465	10	0	55.77515164958806	51	0	52.3086564769474	40	0	52.93780282248023	56	0	51.88177797058257	32	0	48.915501501939524	33	0	51.27621820754498	26	0	53.60601504679469	23	0	48.71242582727288	103	0	48.7026519261362	22	0	51.50939760759145	0	0	-inf	147	0	50.729209333084704	50	0	49.64419392422063	64	0	52.48275885592596	79	0	59.72397870126139	0	0	-inf	7	0	48.58506491850071	31	0	56.159262653462825	32	0	55.70498525266011	21	0	52.60402577605815	40	0	53.58823064757034	40	0	49.173253475371794	8	0	48.58820343559643	11	0	51.9272738003579	40	0	55.91991277895028	74	0	54.03286449693375	0	0	-inf	0	0	-inf	16	0	48.64451388917852	7	0	46.859282232299854	27	0	48.6868585623333	56	0	49.12511791070244	22	0	47.04319548508241	18	0	54.07452039055696	14	0	53.99014631845537	14	0	49.714775542921075	117	0	50.61426948289281	68	0	51.01523276205469	0	0	-inf	33	0	47.78700625747817	53	0	48.438174686498314	14	0	48.38811068186637	8	0	48.50462601655801	11	0	59.19406434914524	0	0	-inf	51	0	51.69006723157832	67	0	51.78230039491714	26	0	56.273103309277595	26	0	47.6684520812574	51	0	52.66772594513782	79	0	49.341685682342884	67	0	49.88861130254994	34	0	51.64469709027859	104	0	51.25451646961019	116	0	50.1806684935083	52	0	51.862467242165245	0	0	-inf	22	0	51.27029576991384	77	0	48.380870278312415	genus	Auraticoccus
675864	50	50	51.76344803065633	18	18	48.74887943497073	12	12	48.12919819450721	26	26	47.92695816423348	16	16	52.06537408991629	0	0	-inf	0	0	-inf	0	0	-inf	28	28	47.211082198238486	15	15	54.75643377777151	0	0	-inf	17	17	51.76863582393057	6	6	46.67083783556949	0	0	-inf	20	20	48.094616448143306	0	0	-inf	70	70	50.25668331749064	64	64	49.79561575194979	54	54	53.737219812384325	89	89	50.17907283773034	48	48	50.90684222366683	40	40	47.680105432843085	72	72	53.220701975927	86	86	53.74962534677884	181	181	55.874706402024245	61	61	55.47085915972981	66	66	54.98840037504117	222	222	53.468444778627685	59	59	54.95956036366717	66	66	50.393991682082536	33	33	56.12413462159205	13	13	58.0479682577713	79	79	59.95116321701977	137	137	50.47830291072862	25	25	58.742920641147684	0	0	-inf	200	200	51.39871062107594	21	21	48.42538648905908	63	63	50.44992012905526	100	100	48.57866498641316	125	125	48.82442184081241	62	62	50.88755818670191	56	56	51.91678164216159	73	73	47.45505436914949	185	185	50.59435205671181	180	180	51.30761575499413	150	150	45.63069239804697	100	100	48.656869427505086	225	225	49.39717251934862	17	17	48.59928271841625	70	70	47.73318784927118	48	48	51.249186950293065	437	437	49.7460461311744	38	38	51.137346744341585	371	371	49.19365263111105	237	237	51.01196366754748	19	19	48.220906122807484	19	19	48.32298475837937	41	41	48.9730118460399	245	245	51.22431405743772	171	171	50.10309497774869	129	129	48.434276751550534	26	26	53.18462161895089	38	38	48.99170538085808	228	228	48.72485556383857	7	7	50.090651381843706	54	54	47.76660283565654	19	19	53.97093949755417	0	0	-inf	7	7	45.20797773181653	10	10	48.95487863031283	0	0	-inf	0	0	-inf	10	10	49.13975906712101	0	0	-inf	13	13	47.17458399613318	6	6	49.76984540921137	9	9	50.98172997774251	6	6	45.27733282073813	6	6	47.13642729537585	13	13	46.89363967155406	15	15	52.3808678923997	0	0	-inf	33	33	50.41802934710009	0	0	-inf	30	30	47.54137904301295	0	0	-inf	25	25	50.62300817782369	0	0	-inf	7	7	49.331934079283585	30	30	51.08659244599791	19	19	53.25314743368974	15	15	46.75553629884939	44	44	48.79735049158946	0	0	-inf	21	21	52.25892730757934	0	0	-inf	16	16	49.31210940787602	0	0	-inf	0	0	-inf	6	6	49.82318831543154	35	35	47.97862717200059	0	0	-inf	21	21	52.32432510846498	13	13	48.04428347460463	0	0	-inf	18	18	51.72672195856814	0	0	-inf	25	25	49.01290835073132	0	0	-inf	20	20	56.497389316486526	14	14	50.52196377283169	0	0	-inf	0	0	-inf	0	0	-inf	0	0	-inf	31	31	47.366712205744946	13	13	48.943228974682725	0	0	-inf	0	0	-inf	29	29	47.18902361200644	51	51	49.890254130760546	18	18	52.58164617123458	0	0	-inf	19	19	49.96178403543219	0	0	-inf	30	30	47.600939045522956	10	10	52.11614716074871	25	25	52.28226148576471	0	0	-inf	53	53	46.265257502331245	62	62	48.5443623744695	61	61	49.66336828050003	79	79	49.60562620820519	18	18	49.030473769403905	26	26	47.16780822199343	137	137	48.88048814002699	93	93	47.739385391859344	54	54	49.19917826313567	24	24	49.34882151876055	78	78	49.36921226204054	29	29	47.509697918938414	13	13	49.80979707631858	115	115	51.81009626384757	78	78	49.95099738943476	28	28	47.85120997987006	51	51	51.92863811244464	27	27	51.382600826312554	123	123	50.93313562382098	139	139	51.03791565715555	63	63	47.10974136472595	83	83	48.63090267193232	0	0	-inf	81	81	50.415322135055476	10	10	59.31269837220809	0	0	-inf	0	0	-inf	0	0	-inf	0	0	-inf	0	0	-inf	0	0	-inf	0	0	-inf	12	12	53.50986355018117	14	14	49.83191092726612	69	69	54.19138177460284	92	92	51.43261728891815	53	53	51.886024484938275	14	14	54.53296101061769	65	65	53.49616741611464	63	63	52.24832443731374	11	11	58.582841360867526	27	27	55.09884417291813	11	11	46.75622617464561	13	13	48.792861488860964	14	14	56.31893420276465	10	10	55.77515164958806	51	51	52.3086564769474	40	40	52.93780282248023	56	56	51.88177797058257	32	32	48.915501501939524	33	33	51.27621820754498	26	26	53.60601504679469	23	23	48.71242582727288	103	103	48.7026519261362	22	22	51.50939760759145	0	0	-inf	147	147	50.729209333084704	50	50	49.64419392422063	64	64	52.48275885592596	79	79	59.72397870126139	0	0	-inf	7	7	48.58506491850071	31	31	56.159262653462825	32	32	55.70498525266011	21	21	52.60402577605815	40	40	53.58823064757034	40	40	49.173253475371794	8	8	48.58820343559643	11	11	51.9272738003579	40	40	55.91991277895028	74	74	54.03286449693375	0	0	-inf	0	0	-inf	16	16	48.64451388917852	7	7	46.859282232299854	27	27	48.6868585623333	56	56	49.12511791070244	22	22	47.04319548508241	18	18	54.07452039055696	14	14	53.99014631845537	14	14	49.714775542921075	117	117	50.61426948289281	68	68	51.01523276205469	0	0	-inf	33	33	47.78700625747817	53	53	48.438174686498314	14	14	48.38811068186637	8	8	48.50462601655801	11	11	59.19406434914524	0	0	-inf	51	51	51.69006723157832	67	67	51.78230039491714	26	26	56.273103309277595	26	26	47.6684520812574	51	51	52.66772594513782	79	79	49.341685682342884	67	67	49.88861130254994	34	34	51.64469709027859	104	104	51.25451646961019	116	116	50.1806684935083	52	52	51.862467242165245	0	0	-inf	22	22	51.27029576991384	77	77	48.380870278312415	species	Auraticoccus monumenti
1911549	16	0	47.40759819169238	0	0	-inf	0	0	-inf	7	0	49.103208799329686	8	0	53.286836015989046	0	0	-inf	0	0	-inf	0	0	-inf	15	0	48.63438579453973	10	0	44.71776494861012	0	0	-inf	0	0	-inf	0	0	-inf	0	0	-inf	13	0	53.44882484831933	0	0	-inf	26	0	47.43717945447577	25	0	51.43168588419305	57	0	48.385901395687874	45	0	46.785473202771826	66	0	48.62850758044283	22	0	47.21587954937123	45	0	47.4537023446659	13	0	49.12948714678346	101	0	47.009886789373404	8	0	50.14412066223326	96	0	47.651935400443065	43	0	49.22667596944045	16	0	50.77094603273712	16	0	50.68918675296642	31	0	47.714677847779235	0	0	-inf	101	0	46.852317600287385	28	0	47.56235174780058	9	0	57.32854267298324	6	0	49.94626637901137	112	0	49.66696539528691	12	0	49.675675237922825	29	0	56.45913565476761	51	0	51.84352853239173	54	0	48.25253377877835	19	0	53.259903521269685	20	0	56.07539496502416	65	0	48.10435154921317	74	0	48.969091272008455	48	0	51.6076038571153	211	0	48.64657483276063	37	0	49.09140158743898	95	0	48.987872811247136	0	0	-inf	46	0	47.695387450813485	21	0	49.92507623064159	152	0	49.17285044198382	12	0	43.87163317374465	106	0	50.21180569888768	87	0	54.33605877296661	0	0	-inf	9	0	50.227641470586555	18	0	50.49453260987026	77	0	51.486084488654384	82	0	54.006185561930685	49	0	49.22396652441404	11	0	45.53685903235487	17	0	48.17139884038144	51	0	48.19760225400244	0	0	-inf	28	0	49.918572652304434	0	0	-inf	0	0	-inf	7	0	59.0	0	0	-inf	0	0	-inf	0	0	-inf	0	0	-inf	0	0	-inf	13	0	46.61195468052516	0	0	-inf	0	0	-inf	0	0	-inf	0	0	-inf	0	0	-inf	6	0	55.72480815711208	7	0	46.386518212110204	15	0	55.78592590703044	0	0	-inf	17	0	46.80072147625409	0	0	-inf	10	0	53.80193359837562	0	0	-inf	0	0	-inf	16	0	52.53178236569279	12	0	51.12208990322543	9	0	46.571580851642665	18	0	49.03829049590071	0	0	-inf	6	0	47.512094610066605	0	0	-inf	0	0	-inf	0	0	-inf	0	0	-inf	0	0	-inf	9	0	48.84692959600957	0	0	-inf	0	0	-inf	9	0	50.45584412271571	0	0	-inf	15	0	53.89084603547979	0	0	-inf	11	0	53.15930078899976	0	0	-inf	0	0	-inf	14	0	54.11305913177119	8	0	74.68036286145394	0	0	-inf	0	0	-inf	8	0	43.17246570962086	13	0	45.54408921945527	10	0	51.59680281736016	0	0	-inf	10	0	57.00847078863339	18	0	58.73439448508574	21	0	53.1460831491645	6	0	51.120478571245755	0	0	-inf	7	0	46.21454156492997	0	0	-inf	20	0	50.34482681718907	7	0	43.8116058381617	13	0	47.61101673369287	0	0	-inf	28	0	48.62020328396884	37	0	50.92082950615535	41	0	49.82087702724672	26	0	51.71296115604195	11	0	45.23412172571263	18	0	47.93474825177311	46	0	49.173110197131734	37	0	50.61074364912432	24	0	48.28386056634595	9	0	44.588078436499295	28	0	47.46907594275062	17	0	54.7672778000821	0	0	-inf	50	0	51.373302548103894	42	0	49.51205626579229	22	0	47.419336051744736	34	0	48.8129106448291	10	0	59.622885190874975	43	0	50.12362754280496	78	0	48.307272039735906	77	0	48.59147307103161	43	0	50.826229068241204	0	0	-inf	55	0	49.89719181863437	12	0	46.89416784186758	0	0	-inf	0	0	-inf	0	0	-inf	0	0	-inf	0	0	-inf	0	0	-inf	0	0	-inf	0	0	-inf	7	0	50.63629056688564	30	0	48.530669937185216	32	0	50.79574188171848	16	0	50.13987399817934	12	0	50.34764131021583	24	0	48.24987072423447	27	0	48.008214942711874	0	0	-inf	10	0	49.966333489579675	0	0	-inf	13	0	57.42473663281973	0	0	-inf	7	0	47.52481510364368	25	0	49.66262335608374	16	0	48.46635008210505	35	0	48.88061345333914	17	0	55.92959196533047	13	0	57.27418526002808	19	0	48.429552491626346	12	0	50.18807716974934	32	0	47.82129419264658	0	0	-inf	0	0	-inf	42	0	51.68959444856657	19	0	52.808046834487754	14	0	45.278324024555815	17	0	48.143683712456465	0	0	-inf	0	0	-inf	8	0	51.329778373681386	6	0	52.87699611181257	12	0	48.20444131395692	12	0	46.3700576850888	16	0	50.17967223824703	0	0	-inf	7	0	45.64439800529564	17	0	47.3660257736227	22	0	47.74133086813653	0	0	-inf	0	0	-inf	13	0	44.226789859376204	0	0	-inf	11	0	48.07550174234539	34	0	51.94652313872065	16	0	48.50197058078599	12	0	49.27039439401436	30	0	51.07784758200087	11	0	49.07773631638782	38	0	49.37702966571264	31	0	48.45069681281933	0	0	-inf	22	0	47.82163447886129	38	0	48.694395240118354	0	0	-inf	0	0	-inf	6	0	48.23401871576773	0	0	-inf	17	0	59.41866639988542	19	0	50.32965937288611	10	0	51.85168106668145	17	0	49.96526851478942	16	0	44.87849474438846	38	0	48.49661782541177	27	0	53.658359846146524	17	0	53.082363519796104	33	0	48.892282161927255	32	0	52.43908009589972	16	0	60.862698372208094	0	0	-inf	11	0	46.449383412546126	28	0	49.71871518318752	genus	Raineyella
2662261	16	16	47.40759819169238	0	0	-inf	0	0	-inf	7	7	49.103208799329686	8	8	53.286836015989046	0	0	-inf	0	0	-inf	0	0	-inf	15	15	48.63438579453973	10	10	44.71776494861012	0	0	-inf	0	0	-inf	0	0	-inf	0	0	-inf	13	13	53.44882484831933	0	0	-inf	26	26	47.43717945447577	25	25	51.43168588419305	57	57	48.385901395687874	45	45	46.785473202771826	66	66	48.62850758044283	22	22	47.21587954937123	45	45	47.4537023446659	13	13	49.12948714678346	101	101	47.009886789373404	8	8	50.14412066223326	96	96	47.651935400443065	43	43	49.22667596944045	16	16	50.77094603273712	16	16	50.68918675296642	31	31	47.714677847779235	0	0	-inf	101	101	46.852317600287385	28	28	47.56235174780058	9	9	57.32854267298324	6	6	49.94626637901137	112	112	49.66696539528691	12	12	49.675675237922825	29	29	56.45913565476761	51	51	51.84352853239173	54	54	48.25253377877835	19	19	53.259903521269685	20	20	56.07539496502416	65	65	48.10435154921317	74	74	48.969091272008455	48	48	51.6076038571153	211	211	48.64657483276063	37	37	49.09140158743898	95	95	48.987872811247136	0	0	-inf	46	46	47.695387450813485	21	21	49.92507623064159	152	152	49.17285044198382	12	12	43.87163317374465	106	106	50.21180569888768	87	87	54.33605877296661	0	0	-inf	9	9	50.227641470586555	18	18	50.49453260987026	77	77	51.486084488654384	82	82	54.006185561930685	49	49	49.22396652441404	11	11	45.53685903235487	17	17	48.17139884038144	51	51	48.19760225400244	0	0	-inf	28	28	49.918572652304434	0	0	-inf	0	0	-inf	7	7	59.0	0	0	-inf	0	0	-inf	0	0	-inf	0	0	-inf	0	0	-inf	13	13	46.61195468052516	0	0	-inf	0	0	-inf	0	0	-inf	0	0	-inf	0	0	-inf	6	6	55.72480815711208	7	7	46.386518212110204	15	15	55.78592590703044	0	0	-inf	17	17	46.80072147625409	0	0	-inf	10	10	53.80193359837562	0	0	-inf	0	0	-inf	16	16	52.53178236569279	12	12	51.12208990322543	9	9	46.571580851642665	18	18	49.03829049590071	0	0	-inf	6	6	47.512094610066605	0	0	-inf	0	0	-inf	0	0	-inf	0	0	-inf	0	0	-inf	9	9	48.84692959600957	0	0	-inf	0	0	-inf	9	9	50.45584412271571	0	0	-inf	15	15	53.89084603547979	0	0	-inf	11	11	53.15930078899976	0	0	-inf	0	0	-inf	14	14	54.11305913177119	8	8	74.68036286145394	0	0	-inf	0	0	-inf	8	8	43.17246570962086	13	13	45.54408921945527	10	10	51.59680281736016	0	0	-inf	10	10	57.00847078863339	18	18	58.73439448508574	21	21	53.1460831491645	6	6	51.120478571245755	0	0	-inf	7	7	46.21454156492997	0	0	-inf	20	20	50.34482681718907	7	7	43.8116058381617	13	13	47.61101673369287	0	0	-inf	28	28	48.62020328396884	37	37	50.92082950615535	41	41	49.82087702724672	26	26	51.71296115604195	11	11	45.23412172571263	18	18	47.93474825177311	46	46	49.173110197131734	37	37	50.61074364912432	24	24	48.28386056634595	9	9	44.588078436499295	28	28	47.46907594275062	17	17	54.7672778000821	0	0	-inf	50	50	51.373302548103894	42	42	49.51205626579229	22	22	47.419336051744736	34	34	48.8129106448291	10	10	59.622885190874975	43	43	50.12362754280496	78	78	48.307272039735906	77	77	48.59147307103161	43	43	50.826229068241204	0	0	-inf	55	55	49.89719181863437	12	12	46.89416784186758	0	0	-inf	0	0	-inf	0	0	-inf	0	0	-inf	0	0	-inf	0	0	-inf	0	0	-inf	0	0	-inf	7	7	50.63629056688564	30	30	48.530669937185216	32	32	50.79574188171848	16	16	50.13987399817934	12	12	50.34764131021583	24	24	48.24987072423447	27	27	48.008214942711874	0	0	-inf	10	10	49.966333489579675	0	0	-inf	13	13	57.42473663281973	0	0	-inf	7	7	47.52481510364368	25	25	49.66262335608374	16	16	48.46635008210505	35	35	48.88061345333914	17	17	55.92959196533047	13	13	57.27418526002808	19	19	48.429552491626346	12	12	50.18807716974934	32	32	47.82129419264658	0	0	-inf	0	0	-inf	42	42	51.68959444856657	19	19	52.808046834487754	14	14	45.278324024555815	17	17	48.143683712456465	0	0	-inf	0	0	-inf	8	8	51.329778373681386	6	6	52.87699611181257	12	12	48.20444131395692	12	12	46.3700576850888	16	16	50.17967223824703	0	0	-inf	7	7	45.64439800529564	17	17	47.3660257736227	22	22	47.74133086813653	0	0	-inf	0	0	-inf	13	13	44.226789859376204	0	0	-inf	11	11	48.07550174234539	34	34	51.94652313872065	16	16	48.50197058078599	12	12	49.27039439401436	30	30	51.07784758200087	11	11	49.07773631638782	38	38	49.37702966571264	31	31	48.45069681281933	0	0	-inf	22	22	47.82163447886129	38	38	48.694395240118354	0	0	-inf	0	0	-inf	6	6	48.23401871576773	0	0	-inf	17	17	59.41866639988542	19	19	50.32965937288611	10	10	51.85168106668145	17	17	49.96526851478942	16	16	44.87849474438846	38	38	48.49661782541177	27	27	53.658359846146524	17	17	53.082363519796104	33	33	48.892282161927255	32	32	52.43908009589972	16	16	60.862698372208094	0	0	-inf	11	11	46.449383412546126	28	28	49.71871518318752	species	Raineyella fluvialis
1912215	74	2	57.837326796055834	39	8	65.28321804890624	21	1	62.57028814897679	45	3	59.245714083297976	21	11	55.607849774041846	12	2	61.861392315106436	8	8	53.3926502490377	8	2	62.69271058053517	92	12	52.68657719453669	75	5	77.91259471227684	11	11	53.06738994779758	16	7	50.080768621479955	15	6	65.0383946746825	0	0	-inf	86	13	57.94358304366534	15	3	52.35307974304619	998	110	60.60122410373839	948	127	57.82711123263869	2740	388	54.48584902028199	1657	171	62.65576220629904	3271	462	52.201322561879884	600	53	68.03670862856265	1292	154	59.5570455715035	485	66	53.64177755480233	6120	864	51.90429929632941	386	61	56.78901038762145	6223	786	52.74916387840151	871	102	58.02045298172929	463	62	54.76767894472151	301	43	54.51137404250014	1422	209	51.09792840004634	107	14	55.52323980184324	5232	681	52.669816889357264	678	90	56.32514758055281	333	42	53.13643730113757	30	3	58.00687344819162	1317	68	71.34068937398459	106	4	59.683552537748945	327	13	55.9121099271619	378	19	56.88238279224692	421	18	57.8745709649105	116	8	54.23524469961051	84	6	55.68145745036078	338	21	51.10576651488551	380	15	52.12615734109377	223	16	58.03784751145931	836	18	48.03774097326168	220	16	54.05526694277686	1319	176	53.70205280702602	51	10	60.80970032804211	382	29	60.64188328344402	186	13	56.461171027280656	887	86	57.225941269274365	171	43	62.830090191169454	906	83	59.923785811647846	218	20	54.94051907030893	47	8	57.520916096869385	22	2	54.261199613333496	78	9	55.70826289655677	250	21	58.54776509654642	247	25	58.21689996048479	1050	92	65.95568127541111	328	35	82.5157128543094	256	15	66.0364987784084	812	40	64.2800641243573	16	3	79.02664378843787	415	35	65.38139809807033	118	12	61.9718433971366	29	4	57.45492606899271	39	10	49.7169384663952	42	10	80.0093555146996	18	11	63.38666114086024	12	5	53.264704095210526	12	12	53.44675197616241	0	0	-inf	40	9	52.02799662715256	25	5	53.1541241584142	31	11	48.96492821123873	33	3	54.870507501866435	19	5	54.001868103264435	26	4	55.46132819078161	25	5	52.25480423785264	38	3	52.808232966741414	94	7	56.35362460458668	8	8	70.24407834764398	113	7	58.85375992875749	21	10	57.48953809815758	83	2	72.34314485562541	25	8	75.09797888077439	28	5	55.32015998287278	122	16	62.115037653845974	173	14	58.18324295007672	85	10	55.06197754081468	344	67	57.41371277328194	38	6	53.81824938185414	110	11	57.07889708820833	134	8	71.98103555173577	775	19	103.01271633597781	23	1	69.64769933282817	55	5	79.91597301564818	27	2	91.81200808672718	153	7	85.8768990989109	67	12	116.74722382311568	1553	33	104.10527069860426	1798	62	76.6670324155964	43	5	78.80979183005076	2444	52	117.08936342471156	159	7	78.10451090006046	81	3	97.93949956289407	437	10	79.85080712679208	225	30	53.10937308371404	207	31	53.7350113088718	74	13	56.13743066249144	18	5	69.32477701254204	115	12	50.269903846903	96	14	51.747198634038774	211	23	52.96938896531478	81	7	56.57892258214618	430	62	66.50415144331723	1550	199	78.48668216813711	300	47	53.14001150476023	419	64	53.58934430787622	87	4	66.09745064790614	30	6	58.56379318864507	152	8	66.09869628269578	56	6	63.40151312195779	219	10	58.589877998017116	88	7	60.71546305372208	152	8	65.38740698968225	9	9	68.15274167145373	220	13	59.374968813738185	308	6	61.02100072840089	577	27	56.38520779663164	329	19	60.73206291041029	88	6	75.39166069857632	143	16	61.84698534635292	438	22	60.740570694175744	370	18	59.034374975817826	325	11	63.86558533226853	185	7	57.49679810999083	324	12	59.62938296526075	144	7	60.093150789444394	42	2	54.92866096482204	402	15	70.4134244421041	331	22	56.611066465324825	274	11	59.53961805129534	245	25	59.844019970202424	172	19	58.0278182942634	486	34	60.58785933370334	636	36	59.22274056164568	573	26	57.8710544419619	336	27	57.00294005189903	23	5	60.21871990632561	475	27	60.59253495766668	267	35	76.63650153737733	232	30	70.13328161874446	68	8	85.6881229444353	111	16	74.64643322485311	88	18	73.57964795512817	89	9	76.43682420605849	33	3	63.24131228515985	41	5	86.48585483969883	223	21	76.34960088266311	200	30	80.72537776507681	307	23	64.7210204754614	442	18	55.450517853107634	155	7	59.73113395760382	90	11	59.45322319404256	269	21	63.40269735109026	260	24	64.45073485285259	46	8	55.392256950363034	139	12	72.52692640847908	34	5	55.7263386376183	86	17	72.67886653466768	64	10	63.77037393322273	97	14	66.36305564308128	391	33	68.06534478341614	172	12	73.25367221088248	448	43	62.90443764905532	356	34	63.98230942249166	201	23	62.51549297360206	232	20	61.00031637943921	267	32	59.81560246907943	421	51	67.24859743840372	107	13	61.99351420516995	28	6	70.73695660274136	844	66	69.62689806184129	304	35	65.87799481480317	618	25	61.61437378776485	762	31	66.19732082057892	75	7	60.58100908494427	188	12	63.31259967217711	251	17	62.06965974682813	177	10	57.665733808967985	220	23	63.79609545046521	210	10	63.82717180797451	199	13	67.65611891772296	84	6	55.19721153499024	196	11	58.42604218337428	569	31	63.53617988273962	1071	44	64.84886181526528	76	5	73.9332107863128	71	9	77.96005809008952	86	9	53.40627654506014	23	4	59.30855130081656	118	12	58.96931338744224	193	30	53.54741751798996	556	64	61.61389274761363	328	41	63.16221941033749	137	18	54.522011079439736	78	7	54.5180991253441	260	17	54.243630430581	165	11	52.93690553017644	56	10	61.726076662303555	181	15	58.68295768151072	329	34	58.09444083032875	131	19	59.052526794202315	74	5	62.8762121849061	64	4	62.81361158902828	125	10	85.6139977255295	372	21	69.39380101074485	451	41	68.67425767927706	484	50	70.78349794573572	363	33	66.98248299908511	378	27	67.96039326777633	409	40	65.5574643083466	1139	121	68.15894200736336	884	79	68.44501662747288	830	69	69.9300595813292	540	47	66.1736166241738	363	34	66.6857253723513	55	14	62.03176694156027	665	56	62.96957931501308	618	43	70.6634453808378	genus	Acidipropionibacterium
1748	31	31	60.21794669842653	15	15	56.01645498461503	12	12	57.38115826538558	19	19	60.466426085857705	10	10	51.921798831250975	10	10	64.16435711861278	0	0	-inf	6	6	68.04290223280323	39	39	54.82358350317542	51	51	87.85210758231368	0	0	-inf	9	9	51.40575595728989	9	9	67.09613800017586	0	0	-inf	43	43	60.05435555834105	6	6	46.40930735378595	544	536	62.45068406397472	480	480	59.770520494007094	1440	1432	55.336569606686055	888	888	65.95183558855301	1728	1728	53.03621763896617	344	344	71.0691082333468	650	641	62.04067437315862	256	256	54.503321863681364	3293	3274	52.26517147007415	195	195	57.78736985527612	3311	3289	52.423442426815555	455	455	59.25605488184515	247	247	55.00990771413278	160	160	56.106931093055515	767	767	51.49755238746831	51	51	56.98114228243811	2716	2702	52.04502149751352	351	351	58.64312820430656	180	180	54.42559559628275	16	16	60.70837835747542	491	478	65.4848305175849	51	51	62.354401498968556	198	198	56.11135378954789	174	174	60.24059792157408	220	220	61.272923764631	54	54	52.625392579776104	47	47	56.661659338672884	188	188	52.62350214585909	188	188	53.54714594225388	84	84	55.191719472447815	481	472	48.85776547237712	105	105	54.22515547213139	647	639	55.56030627543316	25	25	67.76066082827883	216	216	64.41252581798716	104	104	60.20229105634882	465	456	60.87070981842612	67	67	61.241413167499566	518	518	64.53979917733794	94	94	54.296597099387135	19	19	67.68144971582399	13	13	58.07912082305736	31	31	56.39741021226918	125	118	61.92718280657595	130	130	61.36052019796996	157	157	55.939199741023366	38	38	59.40024672380444	32	32	50.56735991004885	208	208	58.38632205758187	0	0	-inf	79	79	58.364662144630934	67	67	65.30978711437588	10	10	60.53746750430836	29	29	49.12060735833657	24	24	80.11163769050312	7	7	82.10079576194826	0	0	-inf	0	0	-inf	0	0	-inf	15	15	53.173995600542646	11	11	57.5549717404995	20	20	51.09806194332992	14	14	58.345186514775165	8	8	58.21104794275854	14	14	52.63300346131251	11	11	53.45222667698201	21	21	50.39100292916496	30	30	63.16213873520936	0	0	-inf	70	62	63.518434836634825	11	11	54.41929682693814	57	57	80.53057538236789	17	17	76.49113001001375	12	12	52.36656437411403	65	65	65.34025373485844	80	80	60.59904748836233	40	40	54.54264600635607	104	104	58.20815492054664	17	17	57.49959266352832	50	50	55.695133611604575	109	109	76.10066111476733	727	707	104.70306708426091	10	10	99.65680177910588	50	50	81.62752847639194	15	15	107.35069170057885	131	131	90.46785608116589	55	55	128.87543028308053	1463	1420	106.03622017806362	1691	1651	77.53662392447644	38	38	81.66061126048923	2307	2197	118.9763402005147	140	134	77.15141149982756	64	64	102.54095468900348	421	406	80.53775827895684	126	126	55.68011364510757	104	104	55.0394304413762	33	33	58.065042116896734	13	13	76.74363146562573	62	62	52.14905932379621	51	51	54.299592876860665	101	101	56.00591966485127	43	43	57.42060823511343	294	282	69.16798482036168	1063	971	82.4730208428733	137	137	54.93847802717218	201	201	55.996645605937445	22	22	49.385610104548135	0	0	-inf	39	39	63.17128856010007	13	13	61.4225607025166	77	71	55.0288428788176	20	11	62.543982034841164	47	47	58.816824992511656	0	0	-inf	66	59	56.646870267333796	84	84	52.724370470106244	125	93	54.319657403013736	109	109	56.69494178382993	25	18	75.61999087419842	53	53	56.26871792160995	121	111	55.826710512812234	104	97	56.39570037411435	79	79	54.469484101667334	41	33	54.22909467784002	107	107	55.51189047108866	45	45	55.7072802592144	13	13	54.48710844495197	114	103	65.55769112195686	107	96	54.420301938339875	74	63	54.532272427925484	92	92	56.72355215689651	65	65	56.49844741405706	153	141	61.084944798736736	229	209	55.580620941303756	212	197	56.1387774607586	127	127	54.502823199818	10	10	72.95428269510832	153	153	57.089287550894426	120	120	85.7073138735977	117	117	74.16949312804459	38	38	85.21930822542897	55	55	81.2147207888915	42	42	68.85165324288084	54	54	81.29358173686803	17	17	69.87704685871502	16	16	97.98626052438831	130	130	80.70573345867722	118	118	85.45662291293081	82	82	64.24317891279198	163	154	56.01951279444068	45	45	62.216799378976674	33	33	60.37422912741157	107	95	66.9254830610531	100	100	69.70709696683025	25	25	55.335917331470036	90	90	80.81952105713202	19	19	55.6035619262004	43	43	75.14411802365923	42	42	68.1522447503659	62	62	69.30164636891918	252	245	74.560341297713	119	119	81.6774523356408	267	267	68.67833908741225	213	213	70.69271536074858	123	123	68.54717876776719	129	129	69.24050227275954	153	153	63.84763647199425	263	254	72.22908001829965	67	67	65.66436924064226	14	14	81.60322753796906	555	537	77.61422883258331	181	181	71.60177100530619	462	455	64.59780755211855	580	573	69.53230015770288	45	45	62.4699538430391	131	131	66.19104694644982	162	162	66.18030585286778	112	112	60.95189059713126	131	131	70.24886929682094	128	128	70.84785571971832	133	133	73.14917796606613	46	46	59.59273226234688	111	111	61.67593986660379	406	400	67.34847175418713	796	783	68.61916141928057	43	43	77.26019651366866	44	44	76.06315388910721	47	47	54.64555925161049	13	13	52.2784159824043	60	60	63.19605356032788	96	96	55.561259526533554	318	318	65.0458399684812	184	184	64.47989104770468	81	81	50.66640853136004	45	45	55.00269996490912	125	125	56.41097725589259	81	81	57.298826039396886	32	32	62.734650677233205	103	103	62.38722960745066	177	177	62.25424301830834	77	77	62.4026505138225	45	45	67.45861035704444	40	40	65.84772071354546	92	92	96.42154673522933	270	262	74.77486214843084	302	293	75.30823622765328	315	298	76.51189517865957	246	233	70.8464450039314	269	269	73.00244454437463	246	246	70.91011704189377	800	776	73.58185949921477	623	611	74.436298171882	603	583	75.64267422391434	376	363	70.90145405084037	252	252	71.27182120119365	32	32	68.37356935761726	547	532	65.23247359998574	450	427	76.88830042355993	species	Acidipropionibacterium acidipropionici
1171373	0	0	-inf	0	0	-inf	0	0	-inf	0	0	-inf	0	0	-inf	0	0	-inf	0	0	-inf	0	0	-inf	0	0	-inf	0	0	-inf	0	0	-inf	0	0	-inf	0	0	-inf	0	0	-inf	0	0	-inf	0	0	-inf	8	8	73.6709415460184	0	0	-inf	8	8	67.15885470528441	0	0	-inf	0	0	-inf	0	0	-inf	9	9	65.09485934207426	0	0	-inf	19	19	46.26930960285864	0	0	-inf	22	22	44.61545962093647	0	0	-inf	0	0	-inf	0	0	-inf	0	0	-inf	0	0	-inf	14	14	43.18325599300668	0	0	-inf	0	0	-inf	0	0	-inf	13	13	59.28933164297154	0	0	-inf	0	0	-inf	0	0	-inf	0	0	-inf	0	0	-inf	0	0	-inf	0	0	-inf	0	0	-inf	0	0	-inf	9	9	47.61816717949882	0	0	-inf	8	8	61.33667927199396	0	0	-inf	0	0	-inf	0	0	-inf	9	9	51.08494466531301	0	0	-inf	0	0	-inf	0	0	-inf	0	0	-inf	0	0	-inf	0	0	-inf	7	7	58.772016042086626	0	0	-inf	0	0	-inf	0	0	-inf	0	0	-inf	0	0	-inf	0	0	-inf	0	0	-inf	0	0	-inf	0	0	-inf	0	0	-inf	0	0	-inf	0	0	-inf	0	0	-inf	0	0	-inf	0	0	-inf	0	0	-inf	0	0	-inf	0	0	-inf	0	0	-inf	0	0	-inf	0	0	-inf	0	0	-inf	0	0	-inf	0	0	-inf	0	0	-inf	8	8	67.791447046986	0	0	-inf	0	0	-inf	0	0	-inf	0	0	-inf	0	0	-inf	0	0	-inf	0	0	-inf	0	0	-inf	0	0	-inf	0	0	-inf	0	0	-inf	20	20	97.38207267534834	0	0	-inf	0	0	-inf	0	0	-inf	0	0	-inf	0	0	-inf	43	43	92.12382627764697	40	40	68.21428370901441	0	0	-inf	110	110	99.87251860436609	6	6	62.666666666666664	0	0	-inf	15	15	63.854586642858564	0	0	-inf	0	0	-inf	0	0	-inf	0	0	-inf	0	0	-inf	0	0	-inf	0	0	-inf	0	0	-inf	12	12	63.26550216353332	92	92	84.23189893822241	0	0	-inf	0	0	-inf	0	0	-inf	0	0	-inf	0	0	-inf	0	0	-inf	6	6	56.166666666666664	9	9	73.7758617841441	0	0	-inf	0	0	-inf	7	7	66.92055087255916	0	0	-inf	32	32	57.84715097209056	0	0	-inf	7	7	110.20137750289226	0	0	-inf	10	10	69.44558441227157	7	7	61.55460728484408	0	0	-inf	8	8	69.625	0	0	-inf	0	0	-inf	0	0	-inf	11	11	78.11675193158744	11	11	72.35182342591716	11	11	65.55569985201892	0	0	-inf	0	0	-inf	12	12	75.4295780872736	20	20	60.758017811863944	15	15	64.2	0	0	-inf	0	0	-inf	0	0	-inf	0	0	-inf	0	0	-inf	0	0	-inf	0	0	-inf	0	0	-inf	0	0	-inf	0	0	-inf	0	0	-inf	0	0	-inf	0	0	-inf	0	0	-inf	9	9	57.77576898407697	0	0	-inf	0	0	-inf	12	12	68.77123616632825	0	0	-inf	0	0	-inf	0	0	-inf	0	0	-inf	0	0	-inf	0	0	-inf	0	0	-inf	7	7	63.03956927970327	0	0	-inf	0	0	-inf	0	0	-inf	0	0	-inf	0	0	-inf	0	0	-inf	9	9	61.178446429853246	0	0	-inf	0	0	-inf	18	18	60.61122733561406	0	0	-inf	7	7	79.39174391589009	7	7	92.83800686278894	0	0	-inf	0	0	-inf	0	0	-inf	0	0	-inf	0	0	-inf	0	0	-inf	0	0	-inf	0	0	-inf	0	0	-inf	6	6	58.30916674921522	13	13	78.4036440494619	0	0	-inf	0	0	-inf	0	0	-inf	0	0	-inf	0	0	-inf	0	0	-inf	0	0	-inf	0	0	-inf	0	0	-inf	0	0	-inf	0	0	-inf	0	0	-inf	0	0	-inf	0	0	-inf	0	0	-inf	0	0	-inf	0	0	-inf	0	0	-inf	0	0	-inf	8	8	56.877215521538034	9	9	72.85248111420546	17	17	67.02668275538153	13	13	69.85242762723905	0	0	-inf	0	0	-inf	24	24	67.10573661557997	12	12	66.88655899356219	20	20	66.86263961930251	13	13	58.946521596021746	0	0	-inf	0	0	-inf	15	15	55.05407887880287	23	23	65.35640120532186	strain	Acidipropionibacterium acidipropionici ATCC 4875
1749	29	29	57.52155829977137	16	16	77.07821748533956	8	8	71.70407491527315	16	16	62.27659284346327	0	0	-inf	0	0	-inf	0	0	-inf	0	0	-inf	41	41	52.437353592767444	19	19	59.74988250271865	0	0	-inf	0	0	-inf	0	0	-inf	0	0	-inf	30	30	57.50326901262649	6	6	58.27406542168063	270	270	60.3220546491989	265	265	57.64426861399533	648	648	55.15621701324908	479	479	63.260061356830334	725	725	51.53740315200947	170	170	70.08564217742497	372	372	60.574818285827945	120	120	54.0902916803243	1303	1303	51.60503459163126	87	87	57.40938110936081	1417	1417	53.56845976118602	245	245	60.20344566671226	129	129	55.061011891984144	71	71	54.68431769275241	303	303	50.35576924747782	32	32	53.18416728232643	1248	1248	53.80388119687226	171	171	57.063491636924184	89	89	51.02650834544216	11	11	56.42132360662781	699	699	76.74144458523809	40	40	59.515085234250115	100	100	56.87519938205562	156	156	55.12862900719667	152	152	55.3515524615005	43	43	57.43827976755693	24	24	53.069932125047714	75	75	49.88026023575575	129	129	50.62095067031311	99	99	63.333267149829545	213	213	48.12694255448583	71	71	56.69120256555509	356	356	50.67102635754488	16	16	51.19434885879708	104	104	57.47913523783544	56	56	50.56684582783094	255	255	53.36323524481982	40	40	53.01719759281879	237	237	53.8881771435338	70	70	54.50230955829598	14	14	54.92625743968906	7	7	48.22930320305473	28	28	54.61541688812769	72	72	54.37544631290802	71	71	54.96516624139555	763	763	68.89579511778919	255	255	85.79775376200476	201	201	68.66326842097915	531	531	67.90377778869907	13	13	85.86067004321308	294	294	67.81898703069571	24	24	56.443133285194186	15	15	57.57596436050099	0	0	-inf	8	8	66.17063509339401	0	0	-inf	7	7	55.28304844322634	0	0	-inf	0	0	-inf	16	16	50.25617597352256	9	9	46.18749425230685	0	0	-inf	16	16	52.7651457961957	6	6	53.970160780740315	8	8	56.646133168353906	9	9	51.68450181441341	14	14	57.59922091796438	45	45	53.46660033363137	0	0	-inf	30	30	53.1976871833543	0	0	-inf	13	13	59.73163832774392	0	0	-inf	11	11	54.7564522093543	35	35	54.33610038418053	72	72	55.95627434301153	27	27	53.95156838813628	159	159	56.26240500079383	15	15	51.314067170775374	41	41	58.684964726495075	17	17	53.494045014648385	19	19	65.2423611740612	6	6	43.21693636042091	0	0	-inf	10	10	78.13795715854889	15	15	60.466120946351545	0	0	-inf	44	44	66.77440513365408	34	34	60.20831259806743	0	0	-inf	69	69	81.31110801955357	12	12	91.62243857673427	14	14	78.71661583166062	6	6	56.25346587276813	44	44	51.66573881758388	52	52	52.9405681068906	13	13	53.089522318773	0	0	-inf	22	22	46.58904484441316	21	21	50.168674924398346	58	58	51.86692577963155	23	23	54.257794094164666	46	46	57.63458071174586	186	186	64.59062442988765	79	79	51.3581926176844	105	105	50.62841969157344	61	61	72.57778516633232	24	24	61.71578045512742	99	99	69.28764958629834	37	37	66.00039009607022	121	121	62.15332936768869	61	61	60.57008630670686	97	97	69.88607051407544	0	0	-inf	129	129	61.83816660121289	204	204	65.17381379176975	392	392	57.48249304112722	179	179	64.78487107431239	57	57	75.37613061362411	74	74	66.81814709798071	269	269	64.24949199509874	226	226	61.200961488265705	227	227	67.76040628297648	130	130	58.29311369894417	192	192	62.21029732669586	80	80	63.69219560713442	27	27	56.00380771271208	248	248	74.60597924245673	188	188	58.83355021021686	178	178	62.015766981109444	114	114	62.018996237226695	81	81	58.58222982087213	268	268	61.48540006890508	335	335	62.395916933711774	312	312	59.26732411130191	155	155	60.168115784307886	8	8	51.701316316797566	262	262	62.70998368563973	98	98	69.79856850633104	69	69	66.47637421707915	22	22	82.53427548947798	40	40	63.26373684837659	28	28	77.07441017604835	26	26	68.57295277365225	13	13	55.14421486630227	20	20	75.9010529192399	63	63	73.0936957153982	52	52	70.26161939102084	187	187	64.89178302345422	197	197	56.1763319767056	94	94	59.51901347906845	46	46	61.004356817897474	118	118	60.457961217024376	111	111	64.14268677058007	13	13	54.140032146002504	22	22	63.048800126958916	10	10	57.08947925984734	26	26	70.71194874913994	12	12	58.550924634462696	13	13	55.47433999258594	86	86	55.04298483113343	34	34	51.24115963551046	95	95	53.28031830146731	84	84	54.49097465329547	35	35	55.1986277463999	65	65	50.596666348349416	56	56	55.1363629467696	87	87	60.82447415633734	17	17	58.0725019211475	8	8	60.023438413017274	171	171	54.88599712795003	67	67	57.39919674403151	105	105	51.28974132290622	129	129	53.60269965775775	16	16	57.53090725563925	33	33	56.925898213325034	53	53	55.89168938585155	38	38	51.21135042878379	47	47	52.85345437042793	55	55	54.15271936726539	44	44	56.665840393316955	20	20	46.55801700742294	49	49	55.34103295269053	98	98	51.56513484459161	173	173	53.79918147439319	19	19	77.59726743257953	18	18	82.69397985698839	18	18	55.569155706482505	6	6	77.96397299526221	30	30	54.250636205991015	48	48	51.99218580401329	128	128	54.24761058243626	82	82	63.87092690650259	26	26	52.25789732324852	17	17	51.66489960097211	96	96	53.02629640217078	42	42	50.58757730713905	14	14	60.23797700871707	41	41	52.84593899403101	86	86	52.05812615430144	26	26	57.25519649165386	16	16	61.14334412271571	10	10	57.25239533417509	16	16	55.91191556037195	65	65	54.894631528767604	86	86	54.69381326634802	81	81	58.18839462087912	61	61	58.897285762618196	74	74	53.8633306870643	99	99	57.00708277006915	161	161	51.25255302172359	135	135	52.366501982866	125	125	52.20709721159149	79	79	54.093280330559715	61	61	51.55030112572364	9	9	48.188739235040295	49	49	50.399501712288135	92	92	52.88914880094401	species	Acidipropionibacterium jensenii
2057246	12	12	47.98446810489835	0	0	-inf	0	0	-inf	7	7	49.68136466024293	0	0	-inf	0	0	-inf	0	0	-inf	0	0	-inf	0	0	-inf	0	0	-inf	0	0	-inf	0	0	-inf	0	0	-inf	0	0	-inf	0	0	-inf	0	0	-inf	74	74	48.94193516683802	76	76	46.932729405524654	264	264	48.68041890500511	119	119	47.702435178456675	356	356	48.60317249337266	33	33	48.14005188292656	116	116	49.12879106773607	43	43	49.619140788909476	660	660	48.58686255198834	43	43	48.168104320846375	709	709	48.033259171759305	69	69	49.272377370453285	25	25	50.40877918235022	27	27	49.57209325273425	143	143	47.609038698825564	10	10	50.00264786586926	587	587	48.14980509690764	66	66	48.4642374728219	22	22	45.03909706500245	0	0	-inf	59	59	49.702942647536496	11	11	49.594271358187235	16	16	50.16614601951678	29	29	49.17592174319532	31	31	49.33625906934804	11	11	50.91149805988114	7	7	57.16432362449957	54	54	44.81983217305151	48	48	50.5303483724823	24	24	47.47216045182221	124	124	44.287354026801474	28	28	48.74743459316849	140	140	50.389338177405556	0	0	-inf	33	33	47.896202702079265	13	13	50.52277163695331	81	81	48.10345069809971	21	21	53.27975800660676	68	68	47.699521031414335	34	34	51.23276735427288	6	6	46.58494466531301	0	0	-inf	10	10	48.403152929257594	32	32	51.297285940169715	21	21	51.85375488158254	38	38	47.95249350971785	0	0	-inf	8	8	47.2762033813932	33	33	47.7396421173643	0	0	-inf	7	7	46.18869302484588	15	15	59.59865961998144	0	0	-inf	0	0	-inf	0	0	-inf	0	0	-inf	0	0	-inf	0	0	-inf	0	0	-inf	0	0	-inf	0	0	-inf	0	0	-inf	0	0	-inf	0	0	-inf	0	0	-inf	0	0	-inf	0	0	-inf	12	12	53.86511803710466	0	0	-inf	6	6	46.20339101842214	0	0	-inf	11	11	47.276880644921434	0	0	-inf	0	0	-inf	6	6	44.48021402152891	7	7	46.46846008765408	8	8	50.56417607396366	14	14	49.16399115676413	0	0	-inf	8	8	53.48101809765322	0	0	-inf	10	10	62.924101258656165	6	6	47.83790811691059	0	0	-inf	0	0	-inf	0	0	-inf	0	0	-inf	13	13	54.067057601173836	11	11	49.395021617414606	0	0	-inf	16	16	56.470192085561784	0	0	-inf	0	0	-inf	0	0	-inf	25	25	45.505239694276256	20	20	47.18416664540925	15	15	48.57256517572403	0	0	-inf	19	19	47.14685645868528	10	10	46.445793616376875	29	29	45.123197468173444	8	8	48.259776310850235	28	28	46.535277556917066	102	102	56.05483183218985	37	37	48.39408095615245	49	49	47.189504059227716	0	0	-inf	0	0	-inf	6	6	44.934187070230514	0	0	-inf	11	11	51.59701141274648	0	0	-inf	0	0	-inf	0	0	-inf	12	12	46.62987010226309	14	14	51.670129837001426	33	33	47.2824237764286	22	22	50.55599566913579	0	0	-inf	0	0	-inf	26	26	49.20662103815112	22	22	48.68200836736846	8	8	50.87741699796952	7	7	48.53532257787343	13	13	55.356063725727715	12	12	47.9504969066603	0	0	-inf	25	25	51.514136173133494	14	14	48.443949676903536	11	11	50.12183519615249	14	14	50.885647261480216	7	7	54.42364458779911	31	31	50.41391160547521	36	36	49.62304047747212	23	23	50.650153925549105	27	27	47.398307728027234	0	0	-inf	33	33	50.06445955064869	14	14	45.56316735964012	16	16	50.627767452408314	0	0	-inf	0	0	-inf	0	0	-inf	0	0	-inf	0	0	-inf	0	0	-inf	9	9	51.46892734561476	0	0	-inf	15	15	53.45707457988092	64	64	52.043341178183944	9	9	48.07239201050597	0	0	-inf	23	23	55.65502463663544	25	25	48.24852603409339	0	0	-inf	15	15	51.15472073911974	0	0	-inf	0	0	-inf	0	0	-inf	8	8	47.69457840943922	20	20	51.427608786955076	7	7	47.80438548914033	43	43	49.812901821029484	25	25	49.5622263936415	20	20	48.27815591668495	18	18	47.6850047716617	26	26	47.91651304608975	20	20	48.57842109206564	10	10	53.52428555895545	0	0	-inf	52	52	49.598944809489964	21	21	50.35977166876746	26	26	52.62729940215817	22	22	50.919173608241096	7	7	51.74154085625832	12	12	55.467688758026625	19	19	49.153091034347426	17	17	49.527674746186	19	19	51.703398619753514	17	17	48.44288864399969	9	9	52.27693600546389	12	12	51.435557173280706	25	25	51.414173431424906	34	34	51.148201818921805	58	58	49.8089100844508	9	9	49.887602976920576	0	0	-inf	12	12	44.09780540969224	0	0	-inf	16	16	46.637378220871646	19	19	46.69534356496794	46	46	52.40504297934208	21	21	50.22804612331289	12	12	49.551022091359954	9	9	48.62279138015367	22	22	46.63996022934048	31	31	46.59664553372128	0	0	-inf	22	22	49.32760392045163	32	32	51.82428803567803	9	9	48.94631229631272	8	8	50.51282463805517	10	10	57.54474509552307	7	7	52.817553061067784	16	16	48.47111472100301	22	22	50.15325983864788	38	38	48.33615305347058	23	23	48.084799849017585	8	8	56.96688309203678	24	24	49.190510428020424	57	57	50.36429010189624	47	47	48.745261951456015	33	33	49.540980703242994	38	38	51.03607051420427	16	16	52.933635431507746	0	0	-inf	13	13	46.50739258517409	33	33	50.33822868897968	species	Acidipropionibacterium virtanenii
1912216	51442	1116	114.16259554618668	21483	525	107.31638281130803	18138	342	118.684837075368	46052	1132	105.49400885895534	26965	710	102.45595752644049	9803	188	118.75462544919094	29095	542	118.75192253491805	2633	60	109.32971323901157	53288	1854	79.29509304509082	93497	2203	108.70763159137067	9822	202	112.67232882530408	16637	452	110.48645578329061	68113	1221	120.31014754955112	1367	39	110.68017701361697	73011	2576	78.62391111542586	14425	303	114.32069368754428	393276	22018	81.0605181773166	472266	25083	82.64043474650703	1388640	77983	85.90357541581173	949401	48280	79.23585794883027	2901090	152282	85.85183669811981	146614	7472	81.5142977965536	571054	32219	80.6321671877508	398441	18500	81.01226182741833	7522078	306093	92.65560138920551	316628	12316	95.60013646793988	11521893	328734	130.29399729264446	660079	26758	82.60935926215434	305965	13378	89.82048733006222	295710	12607	85.05714748242748	1379175	69201	81.41200548511253	118832	4892	80.84709373814859	11372427	320843	130.60001385135274	563495	24909	77.24508113286039	248556	10730	86.50614653467392	97880	2800	98.04522667957855	1134105	35952	94.16228656887095	401489	13107	98.0544727231763	388456	13016	90.80864393856643	803381	26737	91.82437336119524	620730	20567	89.43242247700256	87862	2878	89.36860088195553	91944	3019	90.28899522373518	119197	4577	88.30699162287395	311737	11053	86.14938931253718	249070	8605	89.28785539387034	92363	6808	81.19026120734365	102931	3857	82.42169208869716	2778171	85999	79.57000173865767	126114	3983	83.31262657219483	269645	8972	78.37333389949616	430588	14178	84.64796814549838	1021218	32606	83.33051467017611	344735	10428	91.97861590113027	1530320	46544	87.03805116675503	178452	4700	104.0401123334699	61188	1862	82.58038603875151	39144	1276	80.67420457089922	105535	3437	76.37886123778638	87397	2379	104.45896973102296	281144	8441	89.60248794755384	5317031	229431	79.99098487642655	2596010	92981	106.38148820938427	1190690	52897	83.1573480122397	723973	27578	77.03713226811423	62695	2351	90.27625686837965	995913	39162	79.67963185844683	2911900	86947	86.978712829949	159275	4224	105.37307109735147	13049	674	133.4241649114409	389576	8262	121.45854696254092	107689	3027	95.83042860820319	242604	6012	123.08850709175039	27370	494	132.17340018116934	18479	339	126.12935063038849	103322	3249	79.09224636050791	52523	1607	78.89976509528586	10860	598	133.01502854385052	133082	4393	69.47539371116733	268756	4329	149.38646273572184	69628	1958	90.23619302517231	67807	1273	130.04621253072486	62808	2156	72.7227012785407	362513	7933	121.24101668144624	212233	4551	133.3238272980448	557151	16916	82.85484630489934	265820	7948	90.187129687318	260334	6143	110.94649139661274	1117492	23762	130.15888685805467	114591	3540	84.5831783197338	926176	24634	100.70405717919563	315182	7721	116.60857407048105	160098	4963	91.06422784196772	431755	13126	88.15052205758792	64569	2262	78.86299538737147	215750	5799	105.78295231213757	266876	9650	84.75944488584092	121760	3621	114.0102562810693	72550	2040	135.67735256267832	41448	1443	82.49353844963869	56699	1386	131.6888425967529	85768	2653	108.17096154767177	49618	1281	134.04252900766124	379958	11316	115.5963672395071	265996	10421	80.22996177702932	87506	3231	83.22631791194085	394165	9949	129.07297296296971	89523	3104	85.71196013432764	64862	1643	131.32825617269788	50459	1848	86.22873236343376	3335985	114226	79.89588372746161	4359904	138483	81.0340915967362	6299745	134431	121.18729964150735	1270526	23700	136.37259469109514	1867503	58256	81.31635569496885	1440787	50240	76.49845065239998	2966867	98413	80.26992593669901	1348283	44076	82.13156831934563	1340574	44225	83.92935670185253	696691	12725	90.62367455109798	7103258	228548	91.31262174131237	9447523	295822	85.57522140705561	78341	2331	87.01151680730158	4667	162	92.77086136549636	68966	2038	89.76515470522834	26067	828	81.25210858223458	172088	5349	81.66009586940821	17739	639	81.93168160410596	74047	2283	85.82649534737774	3701	104	106.13845768669815	46489	1608	75.52426376191289	32174	1074	78.72352288399662	78017	2570	79.9994067298235	65705	2106	80.91866655972966	3483	85	120.26537540238913	45720	1595	79.9070153071276	77009	2348	84.55503157576032	63539	1968	82.30506072863423	24879	837	82.02123132795639	15024	507	78.91219414649596	59912	2017	77.51376798568644	18129	516	92.52900356990057	6562	230	76.5359187096456	64315	1669	110.82747144143399	74329	2522	78.41208120071403	9072	369	78.71813686196568	131068	4148	85.40793011371733	76971	2574	87.50972956291947	96474	2904	86.52676467152902	148142	4729	84.50716518829874	30454	1063	80.457723388995	192370	6020	84.78664586463486	18616	524	88.09281419064106	89087	2678	89.38223561679277	3982165	103962	99.98356744023278	3346327	91630	95.93550635425477	951294	19000	121.95349249581534	1359903	35490	98.82205322883121	774094	17599	115.16954976464069	547170	14563	97.95271051063389	633408	15571	104.6227598434043	503989	9432	132.71728120065268	2421198	63968	100.03313750521173	1923832	47652	106.90430725633273	55029	1854	96.74315660138944	89227	3065	96.2967487956624	44623	1397	94.31016728019081	41971	1489	88.1825192815999	103282	3607	92.25255781915054	99501	3519	93.27747619500039	65896	1849	97.24567537433059	246119	6715	99.1202524947082	31901	983	87.12764621555908	45676	1213	96.99869774991897	116352	3593	98.06909374881144	110423	3377	103.2533475472598	812850	23764	94.0650779490551	400528	11764	98.46473795202981	529812	15925	98.82089549664282	441018	13748	94.60059814031902	245718	7872	82.35597181851855	384976	11572	94.00208869789252	193445	6532	99.1070417001892	1568741	46495	93.59146245499711	167135	4821	99.054500722744	43811	1287	96.20990728380674	1562787	45748	96.13725584420617	543141	15964	95.52235708225831	1122110	29735	94.5332964091555	1052913	26093	99.6215686290274	688977	9700	143.0349108354204	747009	18387	99.23138098536191	937978	22592	101.86737478847326	731943	18442	98.22997955570403	919122	22918	98.40142927884935	376838	9989	90.84179114540404	393765	10792	88.93672900295198	459953	11264	102.13817243189756	1182196	28331	101.98440952526441	1526503	39281	96.85608431625512	2512348	66446	93.14624917184635	1125566	17986	143.00063878222326	1668154	23059	145.83166446325086	50403	1911	81.52734143039132	141749	3768	91.99494176170566	1754226	41951	99.16298977694775	3333794	88845	87.90616700229282	12242518	276176	104.00782146101217	8269131	167934	112.97173108119308	117776	3098	85.16321177685384	345260	8538	94.09034866402475	1714773	46083	86.08366060287933	732147	20785	85.28996512065811	740132	15651	105.74759834884048	2849011	74585	90.30013316739952	4418962	112167	90.54284744708326	321035	9610	86.76923069466626	178477	5139	89.2011594774137	603206	13717	103.70518403994468	107288	2940	94.05778335146626	433085	13847	82.94723425408354	613696	19316	84.09098886276412	1206998	29907	102.88181582786241	792815	21525	96.80893838494175	413721	12331	83.49188542137027	696808	19120	90.35749638160776	1548393	43304	82.43704031367655	1106262	31517	80.60448460965614	1003714	30801	82.65145211778089	660303	19992	84.12184966957315	1164955	34458	86.72708947591575	119276	3572	81.65761737717808	881287	31584	71.6039430312116	674879	20564	86.76272791967334	genus	Cutibacterium
1747	49394	48951	115.0344011015167	20042	19887	108.64902057532247	17442	17267	119.53719085164573	44061	43763	106.29415907463833	25822	25614	103.06685232187871	9344	9303	119.84581788720772	28205	28024	119.36983440769502	2495	2476	110.50110059053806	49633	49376	80.08996417165496	90042	89393	109.38040337614578	9354	9299	113.74723371541818	15767	15674	111.60810776430684	65937	65488	121.02553761782568	1297	1287	112.03943175553182	68543	68296	79.3154229525643	13702	13598	115.6015925982227	338281	333429	83.15179158577058	409996	404172	84.71633376791726	1176763	1160491	88.68661230659805	852081	837510	80.45901721139028	2576351	2561681	87.74441501725804	127914	126157	83.3278143715788	491473	484912	82.69988175267186	358487	353952	82.42349583055741	6881424	6800177	94.44347645667396	279416	274633	97.65836011463742	10791697	10719151	132.62218611149515	601607	591885	83.83886200969835	272113	267577	91.94557944383926	268966	265242	86.50902466165113	1231268	1217408	83.04678850413309	105303	103936	81.86305902610738	10713347	10645833	132.64488594675163	513651	507017	78.27437413537335	223684	220202	88.32214666424274	93131	92695	98.87162961605588	1080331	1073813	94.85844087542036	383313	379680	98.70933029292964	370030	367675	91.4147506163649	763788	758882	92.52769017267785	591018	587719	90.09718446549957	83562	81706	90.00905887949308	87451	85513	90.97114359282351	110459	109027	89.23410311374876	293113	288563	86.75259176054439	236532	230883	89.96849845614614	79442	78289	82.43835956167062	96091	94546	83.06540862295941	2371519	2358216	82.42516838016996	115851	115212	84.71027177331496	242384	241001	79.82855967602028	391940	389009	86.23901339670181	925119	919174	84.9616054456932	302402	300332	94.71536001610289	1381856	1373557	89.04204388894907	164150	162688	106.26874776892821	56642	56339	83.80129353051298	36400	36247	81.75338272733306	97049	96548	77.47999479227717	80339	79615	106.66421123260041	257128	254992	91.39346194217669	5062703	5054584	80.37252096519215	2495295	2489984	106.88983821943368	1133826	1131951	83.5344590608103	684533	681786	77.63162866270851	59880	59728	90.83482912948402	945845	943979	80.18037538830045	2806568	2792500	87.42445328369807	153678	152606	106.01147476322421	11791	11673	137.46993758105947	376818	374075	122.30146060512143	103372	102886	96.48706676414642	235145	230812	123.73338368418743	26442	26071	133.17770603187344	17936	17693	126.94518923594846	98712	98041	79.57191617751153	50211	49953	79.3368049745583	9775	9671	137.0531705898935	127496	126574	69.76542637668291	262071	257170	150.12061991379989	66899	66444	90.78164150510823	65649	64807	131.04089356730026	60154	59853	73.05245277251957	350398	346016	122.05990630423676	206340	203902	133.9716272769115	533394	529992	83.37329931250456	255820	254611	90.6977019282707	249538	248244	111.9769031516447	1087719	1075604	130.75090949154756	110040	109248	85.04677488519059	892588	887047	101.30799394080613	300362	294572	117.94607239726594	152044	149943	91.8533486143164	412363	407782	88.80653138157288	60959	60247	79.49689309935184	204330	201054	107.00640417104215	255014	253139	85.25642028250957	115576	114392	114.94933232807323	69224	67766	136.63604820866462	39546	39329	82.92501236479615	54323	53486	132.66476331484404	81812	80908	108.95496613603102	46691	45910	135.61200744851064	360008	355679	116.59465362236398	249305	247069	80.82661649220064	82991	82515	83.79834463713489	378107	372629	129.9956201840159	85809	85224	86.126327563497	62653	61847	132.13437281329567	48175	47847	86.75132844125258	3191415	3172278	80.31456485184167	4189198	4170094	81.42088274569261	6145178	6113349	121.69081330710607	1241973	1233489	136.9260419836113	1644542	1638182	81.75864614902603	1372912	1366183	76.89376694928872	2832360	2808906	80.71315133038232	1288882	1278828	82.61188619035812	1229067	1220857	85.41269579075436	337318	335179	109.20853445703823	6816054	6765555	91.83532324730324	9076896	9024383	86.03100410632025	73567	73365	88.0769051465314	4283	4275	94.52730646434065	63956	63769	91.28133336097328	24183	24134	82.35422972887248	160200	159745	82.73972520289078	16426	16386	83.0872869888596	68416	68201	87.27637379434925	3435	3419	108.1763562823993	42933	42656	76.51388527696105	29519	29414	79.96146394046373	72197	71920	81.14267036647666	60870	60634	82.01335052842494	3188	3173	123.3900831831229	42925	42547	80.67528629419137	70273	69945	86.14063358195598	57725	57486	83.93171810945812	22534	22470	83.73554871204398	13974	13927	79.9153116401774	55170	54940	78.6125272465549	17031	16995	93.81241263247477	6054	6017	77.54271831696697	58895	58387	113.56285372009003	64334	63896	80.67447452019417	7823	7760	80.84323707797442	110890	110044	88.82512343285617	65466	64833	90.94882155383665	84299	83625	89.27454946385922	127851	126887	87.3042424180251	24921	24771	83.43426384233639	164341	162957	87.94972524553464	15565	15447	92.0672967248102	77209	76583	92.49033678790143	3841918	3783084	100.48600817311318	3208492	3154453	96.50933649760196	928145	917705	122.3597753695956	1307527	1286496	99.36742083263258	746488	732712	115.79843767462197	521712	513314	98.6465474576201	614631	605984	105.03141258748168	491371	482027	133.15395813401557	2326304	2285208	100.62637605570548	1851975	1816882	107.52329611338462	51379	50785	97.66043118725379	83395	82586	97.34975704658876	41798	41358	95.18900233523765	39569	39185	88.8455886946018	95291	94346	93.4901366367454	93152	92258	94.2082420441299	62156	61724	98.52701132776957	234384	233236	100.20384810598456	29778	29558	88.06640544590095	42684	42371	98.25731691145396	109621	108981	99.46866331121338	104295	103751	104.68579176798985	772341	766531	94.9808831882045	377861	374297	99.61983232075815	491480	486919	100.74241116184147	411425	407698	96.13101650642885	231039	229481	83.1309477220351	359844	355640	95.43128198487733	175073	172783	101.97851597662299	1500492	1494494	94.20885112377579	157092	155299	100.44598965599953	41183	40811	97.53729060801827	1478292	1465737	97.21366107050048	512645	507993	96.66638417137021	1029183	1027307	96.62887581105028	965494	963476	101.97406668142212	636531	634363	147.2818025995742	686319	685021	101.34479752186292	856610	855023	104.21696913775128	672811	671634	100.46482881684392	845327	843890	100.62641315191148	346891	346273	92.61306511397925	351222	350630	90.65420318159507	428092	427405	104.10424787863218	1091233	1089368	104.24581719110809	1408976	1406328	98.86226943341892	2316095	2311849	95.01661162387113	1070562	1064360	145.24831408666077	1612347	1606306	147.2604657578506	38358	38317	84.97520771950816	134798	134587	92.75254721313951	1687351	1684505	99.80400633081221	3200888	3196135	88.49014600046074	11775358	11740555	104.85056274658139	7988480	7971898	113.81512829483135	101333	101225	87.47074361823192	330015	329626	94.783139079131	1644921	1642947	86.6567368853584	701214	700235	85.86811269419144	710316	709454	106.7286822977754	2737144	2732709	90.87274277912194	4247083	4239847	91.12264797596599	299952	297024	88.0220447776914	165528	163420	90.60142580724212	579715	578374	104.60515123594028	99389	98166	95.6666286521854	407885	403859	83.79234575821366	575903	570156	85.03902665026565	1105787	1096144	105.2234001687457	734122	726271	98.48132413617921	392058	389633	84.2350808572286	662597	659201	91.2207943055097	1440933	1416631	83.49989911807879	1024932	1003427	81.6558726841201	949655	943813	83.43803584535564	624264	619325	84.93826277444185	1107374	1100371	87.48763195969538	111876	110945	82.54871312178203	830383	824651	72.16373193468542	634625	627036	87.74319646983865	species	Cutibacterium acnes
267747	0	0	-inf	0	0	-inf	0	0	-inf	0	0	-inf	0	0	-inf	0	0	-inf	0	0	-inf	0	0	-inf	0	0	-inf	0	0	-inf	0	0	-inf	0	0	-inf	0	0	-inf	0	0	-inf	0	0	-inf	0	0	-inf	0	0	-inf	0	0	-inf	0	0	-inf	0	0	-inf	0	0	-inf	0	0	-inf	0	0	-inf	0	0	-inf	0	0	-inf	0	0	-inf	20	20	96.32845383810431	0	0	-inf	0	0	-inf	0	0	-inf	0	0	-inf	0	0	-inf	16	16	101.13528264472902	0	0	-inf	0	0	-inf	0	0	-inf	0	0	-inf	0	0	-inf	0	0	-inf	0	0	-inf	0	0	-inf	0	0	-inf	0	0	-inf	0	0	-inf	0	0	-inf	0	0	-inf	0	0	-inf	0	0	-inf	0	0	-inf	0	0	-inf	0	0	-inf	0	0	-inf	0	0	-inf	0	0	-inf	0	0	-inf	0	0	-inf	0	0	-inf	0	0	-inf	0	0	-inf	0	0	-inf	0	0	-inf	0	0	-inf	0	0	-inf	0	0	-inf	0	0	-inf	0	0	-inf	0	0	-inf	7	7	81.33966719535576	0	0	-inf	0	0	-inf	0	0	-inf	0	0	-inf	0	0	-inf	0	0	-inf	0	0	-inf	0	0	-inf	0	0	-inf	0	0	-inf	0	0	-inf	0	0	-inf	0	0	-inf	0	0	-inf	0	0	-inf	0	0	-inf	0	0	-inf	0	0	-inf	0	0	-inf	0	0	-inf	0	0	-inf	0	0	-inf	0	0	-inf	0	0	-inf	0	0	-inf	0	0	-inf	0	0	-inf	0	0	-inf	0	0	-inf	0	0	-inf	0	0	-inf	0	0	-inf	0	0	-inf	0	0	-inf	0	0	-inf	0	0	-inf	0	0	-inf	0	0	-inf	0	0	-inf	0	0	-inf	0	0	-inf	0	0	-inf	0	0	-inf	0	0	-inf	0	0	-inf	0	0	-inf	0	0	-inf	0	0	-inf	0	0	-inf	0	0	-inf	0	0	-inf	0	0	-inf	0	0	-inf	0	0	-inf	0	0	-inf	0	0	-inf	0	0	-inf	0	0	-inf	0	0	-inf	0	0	-inf	0	0	-inf	0	0	-inf	0	0	-inf	0	0	-inf	0	0	-inf	0	0	-inf	0	0	-inf	0	0	-inf	0	0	-inf	0	0	-inf	0	0	-inf	0	0	-inf	0	0	-inf	0	0	-inf	0	0	-inf	0	0	-inf	0	0	-inf	0	0	-inf	0	0	-inf	0	0	-inf	0	0	-inf	0	0	-inf	0	0	-inf	0	0	-inf	0	0	-inf	0	0	-inf	0	0	-inf	0	0	-inf	0	0	-inf	0	0	-inf	0	0	-inf	0	0	-inf	0	0	-inf	0	0	-inf	0	0	-inf	0	0	-inf	0	0	-inf	0	0	-inf	0	0	-inf	0	0	-inf	0	0	-inf	0	0	-inf	0	0	-inf	0	0	-inf	0	0	-inf	0	0	-inf	0	0	-inf	0	0	-inf	0	0	-inf	0	0	-inf	0	0	-inf	0	0	-inf	0	0	-inf	0	0	-inf	0	0	-inf	0	0	-inf	0	0	-inf	0	0	-inf	0	0	-inf	0	0	-inf	0	0	-inf	0	0	-inf	0	0	-inf	0	0	-inf	0	0	-inf	0	0	-inf	0	0	-inf	0	0	-inf	0	0	-inf	0	0	-inf	0	0	-inf	0	0	-inf	0	0	-inf	0	0	-inf	0	0	-inf	0	0	-inf	0	0	-inf	0	0	-inf	0	0	-inf	0	0	-inf	0	0	-inf	0	0	-inf	0	0	-inf	0	0	-inf	0	0	-inf	0	0	-inf	0	0	-inf	0	0	-inf	0	0	-inf	0	0	-inf	0	0	-inf	0	0	-inf	0	0	-inf	0	0	-inf	0	0	-inf	0	0	-inf	0	0	-inf	0	0	-inf	0	0	-inf	0	0	-inf	0	0	-inf	0	0	-inf	0	0	-inf	0	0	-inf	0	0	-inf	0	0	-inf	strain	Cutibacterium acnes KPA171202
553199	0	0	-inf	0	0	-inf	0	0	-inf	0	0	-inf	0	0	-inf	0	0	-inf	0	0	-inf	0	0	-inf	0	0	-inf	0	0	-inf	0	0	-inf	0	0	-inf	0	0	-inf	0	0	-inf	0	0	-inf	0	0	-inf	23	23	56.09015255177951	30	30	54.838780377102374	106	106	56.658137861121695	24	24	58.45596929522836	97	97	59.909847156080595	6	6	48.28714523791242	34	34	55.27800635578991	9	9	57.42652714382027	264	264	59.671978859243545	15	15	64.11756238068106	711	711	92.41906100102241	24	24	54.88887720762842	17	17	50.217153623298294	7	7	62.789120771014275	45	45	51.317847104307376	0	0	-inf	599	599	94.14012960927953	11	11	52.14056379752865	10	10	64.82357275418646	0	0	-inf	0	0	-inf	0	0	-inf	0	0	-inf	0	0	-inf	0	0	-inf	0	0	-inf	0	0	-inf	0	0	-inf	0	0	-inf	0	0	-inf	0	0	-inf	0	0	-inf	11	11	50.71526857136701	0	0	-inf	0	0	-inf	0	0	-inf	0	0	-inf	0	0	-inf	7	7	96.12331191883045	0	0	-inf	0	0	-inf	0	0	-inf	0	0	-inf	0	0	-inf	0	0	-inf	0	0	-inf	0	0	-inf	0	0	-inf	0	0	-inf	0	0	-inf	0	0	-inf	13	13	78.69283074477259	0	0	-inf	0	0	-inf	0	0	-inf	0	0	-inf	0	0	-inf	0	0	-inf	0	0	-inf	0	0	-inf	0	0	-inf	0	0	-inf	0	0	-inf	23	23	161.7263259228646	0	0	-inf	0	0	-inf	0	0	-inf	0	0	-inf	0	0	-inf	0	0	-inf	0	0	-inf	0	0	-inf	6	6	124.11905632187184	0	0	-inf	0	0	-inf	0	0	-inf	0	0	-inf	0	0	-inf	0	0	-inf	0	0	-inf	0	0	-inf	0	0	-inf	0	0	-inf	0	0	-inf	0	0	-inf	0	0	-inf	0	0	-inf	0	0	-inf	0	0	-inf	0	0	-inf	0	0	-inf	0	0	-inf	0	0	-inf	0	0	-inf	14	14	108.97178100126179	12	12	85.91800244054087	126	126	149.48706805050284	58	58	145.7262814638527	10	10	84.93693261956086	0	0	-inf	10	10	81.78114720848365	0	0	-inf	0	0	-inf	0	0	-inf	35	35	102.4472219101186	35	35	84.34267855771942	0	0	-inf	0	0	-inf	0	0	-inf	0	0	-inf	0	0	-inf	0	0	-inf	0	0	-inf	0	0	-inf	0	0	-inf	0	0	-inf	0	0	-inf	0	0	-inf	0	0	-inf	0	0	-inf	0	0	-inf	0	0	-inf	0	0	-inf	0	0	-inf	0	0	-inf	0	0	-inf	0	0	-inf	0	0	-inf	0	0	-inf	0	0	-inf	0	0	-inf	0	0	-inf	0	0	-inf	0	0	-inf	0	0	-inf	0	0	-inf	0	0	-inf	0	0	-inf	7	7	79.74581639101102	0	0	-inf	0	0	-inf	0	0	-inf	0	0	-inf	0	0	-inf	0	0	-inf	0	0	-inf	0	0	-inf	0	0	-inf	0	0	-inf	0	0	-inf	0	0	-inf	0	0	-inf	0	0	-inf	0	0	-inf	0	0	-inf	0	0	-inf	0	0	-inf	0	0	-inf	0	0	-inf	0	0	-inf	8	8	91.4556522818875	0	0	-inf	13	13	54.67615644777136	10	10	70.05065209283998	0	0	-inf	11	11	65.15832246826453	15	15	56.35807407443799	0	0	-inf	0	0	-inf	0	0	-inf	14	14	74.43538929472716	0	0	-inf	0	0	-inf	0	0	-inf	0	0	-inf	0	0	-inf	0	0	-inf	0	0	-inf	0	0	-inf	0	0	-inf	0	0	-inf	0	0	-inf	0	0	-inf	0	0	-inf	0	0	-inf	60	60	155.14438188471925	74	74	156.64434286143631	0	0	-inf	0	0	-inf	0	0	-inf	23	23	125.72144444307123	111	111	129.12068869336568	81	81	142.3799172719922	0	0	-inf	0	0	-inf	11	11	91.94751935323778	0	0	-inf	7	7	137.5546050364145	16	16	107.6129832906618	26	26	110.53548321139183	0	0	-inf	0	0	-inf	0	0	-inf	0	0	-inf	0	0	-inf	0	0	-inf	8	8	68.12945564694127	8	8	55.78579541106437	0	0	-inf	7	7	49.58843477999591	30	30	62.81362800044949	24	24	64.92366411373968	15	15	99.92548579591664	0	0	-inf	9	9	64.0566740207276	0	0	-inf	7	7	56.88247860377784	11	11	58.55223633771939	strain	Cutibacterium acnes SK137
909952	0	0	-inf	0	0	-inf	0	0	-inf	0	0	-inf	0	0	-inf	0	0	-inf	0	0	-inf	0	0	-inf	0	0	-inf	7	7	51.72650019345919	0	0	-inf	0	0	-inf	0	0	-inf	0	0	-inf	0	0	-inf	0	0	-inf	20	20	53.05537315816285	13	13	64.35547622269448	58	58	65.49733278160724	15	15	60.66649953691487	143	143	71.35118795262166	0	0	-inf	15	15	65.66617823545596	6	6	61.42115198909686	252	252	70.35128025190471	0	0	-inf	1002	1002	101.33528420870283	19	19	59.17413237101864	6	6	55.382501896916544	6	6	71.68308919898723	42	42	63.59768706605894	0	0	-inf	905	905	100.76759722952494	13	13	67.99240002624305	9	9	63.818654799093956	0	0	-inf	27	27	72.7857379059594	6	6	55.28630346559853	0	0	-inf	17	17	67.30806000533366	15	15	62.111409306624346	0	0	-inf	0	0	-inf	0	0	-inf	0	0	-inf	8	8	52.87526150513163	0	0	-inf	0	0	-inf	40	40	56.84120560109853	0	0	-inf	0	0	-inf	0	0	-inf	8	8	49.761516858902326	0	0	-inf	32	32	56.272339443773774	0	0	-inf	0	0	-inf	0	0	-inf	0	0	-inf	0	0	-inf	7	7	57.142857142857146	162	162	52.32173148618369	116	116	59.71409401385403	40	40	57.26987151520402	14	14	56.9283720465694	0	0	-inf	28	28	55.71077712798308	59	59	59.00102927257397	0	0	-inf	0	0	-inf	6	6	86.03829936016785	0	0	-inf	8	8	83.06416520486017	0	0	-inf	0	0	-inf	0	0	-inf	0	0	-inf	0	0	-inf	0	0	-inf	0	0	-inf	0	0	-inf	0	0	-inf	0	0	-inf	9	9	76.12853337530322	6	6	60.40426946062106	10	10	54.997017642272475	0	0	-inf	10	10	56.93740768640811	31	31	68.02361842785051	0	0	-inf	21	21	59.11075606985383	9	9	62.4180615131376	0	0	-inf	0	0	-inf	0	0	-inf	0	0	-inf	7	7	74.80681686808911	0	0	-inf	0	0	-inf	0	0	-inf	0	0	-inf	0	0	-inf	0	0	-inf	13	13	68.9054706455389	7	7	47.347677237163644	0	0	-inf	15	15	74.84156686028955	0	0	-inf	0	0	-inf	0	0	-inf	36	36	48.458487364280714	53	53	53.88071472531714	143	143	68.13174319234894	43	43	78.65008323578951	19	19	58.199578968947804	11	11	57.113759205253515	33	33	54.55797415584881	15	15	56.429215153488194	13	13	58.3154444169404	0	0	-inf	120	120	54.09404175281547	144	144	55.97054054120665	0	0	-inf	0	0	-inf	0	0	-inf	0	0	-inf	0	0	-inf	0	0	-inf	0	0	-inf	0	0	-inf	0	0	-inf	0	0	-inf	0	0	-inf	0	0	-inf	0	0	-inf	0	0	-inf	0	0	-inf	0	0	-inf	0	0	-inf	0	0	-inf	0	0	-inf	0	0	-inf	0	0	-inf	0	0	-inf	0	0	-inf	0	0	-inf	0	0	-inf	0	0	-inf	0	0	-inf	0	0	-inf	0	0	-inf	0	0	-inf	0	0	-inf	0	0	-inf	54	54	57.35757764108345	44	44	56.370354412302106	15	15	55.88380510203366	17	17	56.002355849663815	15	15	55.90312892348116	12	12	62.79755287799807	8	8	52.32812368287232	12	12	60.074025668956565	33	33	59.969006423832205	20	20	64.28132709405168	0	0	-inf	0	0	-inf	0	0	-inf	0	0	-inf	0	0	-inf	0	0	-inf	0	0	-inf	0	0	-inf	0	0	-inf	0	0	-inf	0	0	-inf	0	0	-inf	16	16	67.76460795485143	11	11	83.88625792685906	19	19	62.6258184818745	0	0	-inf	9	9	51.72656724926677	11	11	62.86891886238562	12	12	66.98568851700107	38	38	71.78080894632863	8	8	79.01749887009518	0	0	-inf	58	58	64.38564055947874	13	13	62.97622324440855	37	37	54.20373401152531	35	35	54.84508710547019	47	47	65.71971219079585	27	27	54.24878849327067	27	27	50.379310336330306	20	20	52.562284891153524	28	28	52.42985579690984	13	13	51.151742676117706	15	15	50.95418078333458	17	17	58.824988589046775	37	37	54.38444260533265	58	58	56.97630022969115	84	84	52.02596490760903	64	64	90.60938487110965	77	77	81.79893179166366	0	0	-inf	8	8	66.5897275991989	64	64	72.87092316546172	100	100	62.08517309215235	478	478	68.08396091197469	322	322	71.24358199479937	0	0	-inf	13	13	79.74151143953067	36	36	60.14680180901979	25	25	67.8737495700758	38	38	59.042093701891396	100	100	63.24169750354842	170	170	66.81602247663348	0	0	-inf	0	0	-inf	14	14	62.76586073458996	0	0	-inf	8	8	62.88527366910877	12	12	55.07634489441404	40	40	56.71611961379157	23	23	52.717088038552866	6	6	51.06616160327833	10	10	47.108283540570625	36	36	56.27589085451052	25	25	62.6924432909116	20	20	52.791189852175116	13	13	62.07454991866522	22	22	52.42575789859826	0	0	-inf	15	15	53.480047271267736	18	18	62.57092165215721	strain	Cutibacterium acnes 266
1031709	0	0	-inf	0	0	-inf	0	0	-inf	0	0	-inf	0	0	-inf	0	0	-inf	0	0	-inf	0	0	-inf	0	0	-inf	0	0	-inf	0	0	-inf	0	0	-inf	0	0	-inf	0	0	-inf	0	0	-inf	0	0	-inf	12	12	74.61701054860224	21	21	82.19263960595725	28	28	91.23657463654287	25	25	67.04966153095039	85	85	88.67639469780929	0	0	-inf	21	21	66.66934721530465	14	14	65.71780672754684	136	136	88.56130048812356	16	16	75.47286295050436	1250	1250	128.11716636197727	36	36	78.12013476606802	16	16	81.98435028834014	17	17	68.95260911865815	30	30	67.37967309850968	0	0	-inf	1093	1093	131.2974258208522	20	20	76.06919578934549	7	7	86.22890750806255	0	0	-inf	25	25	88.94142508945468	0	0	-inf	0	0	-inf	0	0	-inf	0	0	-inf	0	0	-inf	0	0	-inf	0	0	-inf	0	0	-inf	0	0	-inf	0	0	-inf	0	0	-inf	22	22	69.81297665780843	0	0	-inf	0	0	-inf	0	0	-inf	11	11	63.81986474292842	0	0	-inf	14	14	83.25835429096784	0	0	-inf	0	0	-inf	0	0	-inf	0	0	-inf	0	0	-inf	0	0	-inf	10	10	76.52621024508906	0	0	-inf	0	0	-inf	0	0	-inf	0	0	-inf	0	0	-inf	43	43	74.76346005737328	0	0	-inf	0	0	-inf	15	15	127.11877501758451	0	0	-inf	0	0	-inf	0	0	-inf	0	0	-inf	0	0	-inf	0	0	-inf	0	0	-inf	0	0	-inf	9	9	130.25524585253285	0	0	-inf	0	0	-inf	0	0	-inf	18	18	101.20203279676785	12	12	116.74965739164573	10	10	79.51611360469263	0	0	-inf	7	7	109.48209643472622	31	31	116.08930230775418	0	0	-inf	26	26	78.53410523245805	22	22	95.34779177850854	9	9	72.35064533323069	0	0	-inf	6	6	65.0678677703915	24	24	83.91638400904861	0	0	-inf	0	0	-inf	0	0	-inf	0	0	-inf	0	0	-inf	0	0	-inf	0	0	-inf	18	18	101.65719165176253	7	7	61.56587499522481	0	0	-inf	9	9	103.19399849844211	0	0	-inf	0	0	-inf	0	0	-inf	35	35	76.36815976512014	36	36	79.01928072770181	108	108	106.34550034123998	33	33	121.30779758098234	16	16	73.6540144551488	12	12	61.96008564258409	31	31	65.08361357777329	12	12	76.84834488732272	12	12	80.24955998462782	8	8	111.12784934289395	63	63	88.09970717397242	82	82	76.2398917128363	0	0	-inf	0	0	-inf	0	0	-inf	0	0	-inf	0	0	-inf	0	0	-inf	0	0	-inf	0	0	-inf	0	0	-inf	0	0	-inf	0	0	-inf	0	0	-inf	0	0	-inf	0	0	-inf	0	0	-inf	0	0	-inf	0	0	-inf	0	0	-inf	0	0	-inf	0	0	-inf	0	0	-inf	0	0	-inf	0	0	-inf	0	0	-inf	6	6	64.29998003946174	0	0	-inf	0	0	-inf	0	0	-inf	0	0	-inf	7	7	72.8419774007345	0	0	-inf	0	0	-inf	8	8	73.26491946149196	12	12	78.07811158879106	0	0	-inf	0	0	-inf	0	0	-inf	0	0	-inf	0	0	-inf	0	0	-inf	8	8	88.51464484170947	0	0	-inf	0	0	-inf	0	0	-inf	0	0	-inf	0	0	-inf	0	0	-inf	0	0	-inf	0	0	-inf	0	0	-inf	0	0	-inf	0	0	-inf	0	0	-inf	0	0	-inf	34	34	81.13748151249278	17	17	81.52110213332993	15	15	91.77476850550333	10	10	81.5888826521667	6	6	91.14010340559432	23	23	96.22954143774818	9	9	84.36977715947417	21	21	87.24566941487689	7	7	77.35581909329947	0	0	-inf	60	60	82.00093532354931	10	10	82.65745499382007	0	0	-inf	0	0	-inf	0	0	-inf	0	0	-inf	0	0	-inf	0	0	-inf	0	0	-inf	0	0	-inf	0	0	-inf	0	0	-inf	0	0	-inf	0	0	-inf	0	0	-inf	124	124	135.61665741157097	232	232	137.90495024131212	0	0	-inf	0	0	-inf	68	68	81.28299274553635	104	104	81.843768049953	520	520	96.77464776165031	429	429	100.19642294881007	0	0	-inf	15	15	89.32970729185907	50	50	85.9096484300732	24	24	105.40757039312841	39	39	89.40290538350874	97	97	84.20238939121265	165	165	87.58195614394928	12	12	81.30448099851549	13	13	75.48410431720417	8	8	83.79800030390885	11	11	68.7212897267738	15	15	67.21293502494733	30	30	82.32951843243916	36	36	91.11596459898496	24	24	78.87808470844283	10	10	106.72595034207448	22	22	83.93472734031597	132	132	75.165643321292	111	111	74.27354019477134	23	23	79.70455489711725	24	24	74.22079144946589	24	24	75.7941460760951	8	8	95.41500365599674	21	21	70.157223977776	35	35	79.74580842485064	strain	Cutibacterium acnes 6609
1134454	11	11	92.16674496924023	0	0	-inf	0	0	-inf	0	0	-inf	0	0	-inf	0	0	-inf	12	12	111.6797991868695	0	0	-inf	10	10	69.38236027050306	13	13	92.30262797191385	6	6	81.2843164314835	0	0	-inf	30	30	96.35560841545184	0	0	-inf	7	7	64.48576081886215	6	6	94.99744160220033	12	12	54.97924346715056	16	16	60.42035319623945	51	51	62.42849855970717	14	14	64.61889773617892	62	62	61.18151577080822	0	0	-inf	18	18	63.67469378799243	6	6	56.658886467629	150	150	67.46606765878882	0	0	-inf	415	415	112.9687415981313	19	19	67.28394058245604	15	15	65.32819179537587	8	8	73.06215767578145	29	29	61.69872239804442	0	0	-inf	325	325	116.68431846430866	14	14	71.36045052660174	8	8	74.88445065855598	11	11	77.9458551178188	80	80	75.31121338198004	43	43	84.20684229856369	27	27	77.48347796569348	69	69	76.7336334232351	60	60	76.1650583495356	49	49	74.51821902589475	47	47	72.99945445435033	42	42	75.87898975681662	167	167	70.03362326858208	158	158	78.74791236342791	27	27	71.7105098586694	54	54	68.75134555066415	125	125	63.6957047056168	9	9	61.61273520606317	17	17	60.155988447977	16	16	67.0	73	73	71.99619666580963	14	14	88.00225861597471	84	84	70.25841099313014	9	9	97.669084315755	0	0	-inf	0	0	-inf	0	0	-inf	15	15	82.92601294764712	8	8	72.4723377300285	6263	6263	67.33329090189521	4216	4216	89.91621475445763	1527	1527	70.0872263726615	536	536	66.66818328924568	93	93	83.9939052592254	1023	1023	66.00576630456482	39	39	69.67982136682873	12	12	87.29590632535158	0	0	-inf	22	22	106.22404491369046	0	0	-inf	38	38	120.23537657241181	0	0	-inf	0	0	-inf	8	8	69.94086399182265	0	0	-inf	0	0	-inf	0	0	-inf	96	96	138.22602499992362	7	7	72.55337153739987	8	8	110.79069751297718	0	0	-inf	34	34	110.33196431002658	16	16	114.11624390673221	29	29	72.56092829007997	9	9	93.86722573919587	6	6	94.08067284713525	39	39	112.61119562552948	0	0	-inf	31	31	97.7538887275016	15	15	81.93145146698254	0	0	-inf	0	0	-inf	0	0	-inf	15	15	79.86944492529345	47	47	74.87855717611674	25	25	92.66936262138404	28	28	110.63086887470101	6	6	75.09761888343809	16	16	104.90837067332394	29	29	88.96248640010546	15	15	124.64841202456303	126	126	100.02496161115015	48	48	67.75467870805203	17	17	76.3919325067255	146	146	108.30578433017496	31	31	72.15370797403213	32	32	107.1477093269253	13	13	60.01187145635005	682	682	68.72990973857421	806	806	67.94927475378594	2015	2015	124.7009947199391	834	834	139.15633233127343	303	303	69.45137270286811	156	156	65.37024872298718	455	455	67.2622306073015	235	235	67.22518419070924	219	219	73.18967998636757	79	79	101.96931014182462	1618	1618	79.41983494186805	1574	1574	73.79640787978437	7	7	61.57142857142857	0	0	-inf	8	8	64.375	0	0	-inf	15	15	57.28739292031025	0	0	-inf	7	7	79.58685491154479	0	0	-inf	6	6	70.33333333333333	0	0	-inf	0	0	-inf	9	9	77.22514569277698	0	0	-inf	0	0	-inf	8	8	75.41573772597556	0	0	-inf	0	0	-inf	0	0	-inf	10	10	73.2	0	0	-inf	0	0	-inf	16	16	101.47074991915088	9	9	75.84015686951336	0	0	-inf	0	0	-inf	0	0	-inf	7	7	65.63295271771787	16	16	80.32610900217438	0	0	-inf	15	15	66.88328640998498	0	0	-inf	12	12	73.20465367689297	9	9	92.20918072102616	20	20	67.24214941759334	0	0	-inf	9	9	66.88986347277299	7	7	84.03345349575886	7	7	74.90725968511502	0	0	-inf	0	0	-inf	16	16	83.04587803905532	10	10	79.72007250527354	23	23	80.25664680369884	30	30	85.29536831159773	7	7	67.05785267891693	9	9	73.82842712474618	28	28	76.27219823812744	27	27	77.15711855655118	0	0	-inf	9	9	77.75403933595094	0	0	-inf	0	0	-inf	12	12	85.52505502179075	13	13	83.55781468540557	70	70	79.60409968797507	30	30	80.14365286146874	64	64	82.8692356110547	51	51	76.7371120091857	18	18	56.84556703149818	51	51	67.49200521905975	37	37	93.93242413514403	130	130	77.26267106200929	19	19	75.12235784690301	0	0	-inf	119	119	76.34726428301711	36	36	81.02402821718698	1553	1553	82.88485626609102	1663	1663	86.43176530774188	1922	1922	138.45301278021532	1173	1173	85.24074329462161	1418	1418	86.92109500705052	1032	1032	84.78970059171893	1257	1257	85.31313475053486	497	497	77.99307478630132	493	493	75.76790692636268	614	614	87.05398034968267	1632	1632	86.42403008606368	2251	2251	82.58456790584707	3600	3600	79.2491365469771	194	194	133.84417708112008	267	267	144.5769198713206	0	0	-inf	13	13	70.1098627739573	132	132	83.17032419760336	259	259	79.79571894500752	678	678	91.44101949892182	457	457	102.97650766694248	10	10	73.4924198895398	30	30	68.8961769768908	94	94	75.61341794969744	52	52	74.63417624947377	63	63	100.86425289296126	185	185	75.51309687657196	339	339	75.21083161004671	24	24	74.44288891225251	11	11	73.50144986407855	8	8	68.63936724240313	0	0	-inf	27	27	68.57401432097602	37	37	69.41837969104387	22	22	80.5646053852452	18	18	74.15866562214178	16	16	55.67760977945567	34	34	73.86518950810897	106	106	72.73792354747187	68	68	64.36331748188795	51	51	64.42253018598994	49	49	68.67652668631644	27	27	65.87618928223957	0	0	-inf	22	22	60.199455233614025	31	31	65.08389911999026	strain	Cutibacterium acnes HL096PA1
1234380	0	0	-inf	0	0	-inf	0	0	-inf	0	0	-inf	0	0	-inf	0	0	-inf	0	0	-inf	0	0	-inf	0	0	-inf	10	10	97.72839631522787	0	0	-inf	0	0	-inf	9	9	111.62887768276264	0	0	-inf	0	0	-inf	0	0	-inf	58	58	67.53347468963713	76	76	66.50451589683233	199	199	66.30178767472812	92	92	62.37163684025773	313	313	69.74514462967385	25	25	66.69470514342966	64	64	63.20461494298874	54	54	64.90205840599447	715	715	72.79392641977982	50	50	72.84873488844944	2153	2153	106.39589738581108	95	95	68.66212651601043	49	49	68.65483780150171	22	22	65.86313004897475	143	143	63.822788565170654	18	18	61.36217875659516	1826	1826	109.88536254882277	65	65	64.72838923874355	39	39	74.89613920642718	0	0	-inf	27	27	79.7042323790978	12	12	80.60341210668228	10	10	67.75911207497144	14	14	72.18054765946734	10	10	84.54350280425896	0	0	-inf	6	6	87.16666666666667	7	7	92.72537723434878	9	9	77.77458630095401	8	8	72.1376806010756	0	0	-inf	0	0	-inf	97	97	70.97725747307084	0	0	-inf	10	10	73.38991943221357	28	28	77.14842302298963	40	40	79.59455864196605	12	12	94.9564714541881	69	69	79.90074277685099	11	11	78.37667706883377	0	0	-inf	0	0	-inf	0	0	-inf	0	0	-inf	12	12	93.57751582610038	42	42	76.84130910293509	46	46	105.79963413447031	16	16	102.16604320949658	12	12	64.10332636490867	0	0	-inf	10	10	70.63545978237963	199	199	79.78866620554336	12	12	88.89170306833628	6	6	106.44806992546573	37	37	122.55869726426096	8	8	71.625	18	18	121.84348560316985	0	0	-inf	0	0	-inf	9	9	72.0	0	0	-inf	0	0	-inf	7	7	65.69936349217981	47	47	127.85093749163265	9	9	65.43138132257444	15	15	98.68886744746365	0	0	-inf	53	53	103.86888853456942	23	23	132.74850302150273	43	43	75.02114782832284	15	15	77.55079160040502	20	20	98.75565058627235	128	128	128.23539239164276	7	7	75.52929402204461	45	45	102.92260546208072	30	30	87.08702337049922	19	19	81.24309934426232	16	16	68.84132619075602	10	10	55.90901313428788	22	22	83.55658228591821	0	0	-inf	10	10	108.63831878251911	0	0	-inf	0	0	-inf	0	0	-inf	0	0	-inf	0	0	-inf	23	23	102.77430272244725	16	16	62.135776794493545	0	0	-inf	21	21	96.36362421405478	0	0	-inf	6	6	95.80961817578591	0	0	-inf	99	99	71.44131002383871	129	129	67.11793456583922	519	519	113.59975042441262	111	111	131.6479011121939	61	61	68.98226321336253	35	35	65.20798484063141	84	84	69.16984430344225	35	35	76.14707412426392	53	53	73.856211539258	22	22	86.14181058204119	228	228	83.00779851720966	314	314	74.41256024593613	47	47	77.37162195767384	0	0	-inf	48	48	84.6283623483572	9	9	70.66666666666667	84	84	68.95427104018393	9	9	64.55555555555556	47	47	79.42790311897772	6	6	84.33333333333333	30	30	74.53847763108503	20	20	63.35	66	66	75.84090988842115	43	43	76.47251897403372	0	0	-inf	12	12	90.88833163058973	76	76	79.53372047176917	50	50	72.87410527704854	16	16	68.77755284175153	6	6	60.85618083164127	51	51	71.97995500830223	9	9	78.33333333333333	11	11	64.0	145	145	108.00721172643885	51	51	77.56278865043934	10	10	67.82095608425328	175	175	82.88029129035604	97	97	84.28728268593169	74	74	84.63737215388764	176	176	83.29786611080822	16	16	87.39044788789975	265	265	80.77837514290185	19	19	91.26973316253354	103	103	87.40370473143962	24886	24886	88.14391572043998	18045	18045	84.30276634867589	6462	6462	107.24234025131705	7832	7832	86.9865810082313	5641	5641	102.11179136492251	2999	2999	86.4848007164578	4740	4740	91.60711359705408	4812	4812	117.68238350827941	13536	13536	88.27937360340493	11751	11751	94.11493022792517	0	0	-inf	0	0	-inf	0	0	-inf	0	0	-inf	0	0	-inf	7	7	79.68391580642613	14	14	70.97091004111081	42	42	96.21700452584119	9	9	59.51339557871057	12	12	89.21723656858826	30	30	88.04941019328369	26	26	93.57756826749103	149	149	82.31848514820865	79	79	84.74522455440031	108	108	83.33517459401797	79	79	78.97143865526301	57	57	75.57230787713195	68	68	77.64497675783534	54	54	80.96538402731409	323	323	81.08601371517109	34	34	79.32496108964322	13	13	70.23745936012462	253	253	83.58481413000567	96	96	79.18090702652805	11	11	88.44411778745854	28	28	93.07177402179232	20	20	124.05944296811079	0	0	-inf	6	6	82.17790139973485	7	7	75.22267572818343	10	10	95.81595588089435	10	10	76.8953318805774	0	0	-inf	0	0	-inf	21	21	93.39799424249841	14	14	85.74193658783891	20	20	73.35466743917638	62	62	125.69269303708603	76	76	136.72320450740884	0	0	-inf	0	0	-inf	54	54	86.8601136146479	115	115	80.50644856251921	374	374	94.69976606916362	243	243	101.812812665543	0	0	-inf	10	10	100.79288551131782	40	40	91.5352299386437	17	17	78.38664464220811	32	32	94.10953385978041	50	50	73.84396809906175	112	112	74.64058636608114	44	44	72.45408935186228	41	41	73.55694535789534	41	41	87.97328070730195	26	26	78.57984189491127	50	50	73.27634514406141	89	89	71.91520573898401	110	110	84.50256322280963	73	73	77.69283268676172	42	42	72.29991843939018	69	69	74.98028010856343	324	324	71.2500764975579	310	310	69.66794926079046	146	146	74.01873962711835	111	111	81.2399557338006	111	111	76.34301142098074	13	13	66.70698670117275	70	70	65.56635326218515	116	116	73.61617216905415	strain	Cutibacterium acnes C1
1276648	0	0	-inf	0	0	-inf	0	0	-inf	0	0	-inf	0	0	-inf	0	0	-inf	0	0	-inf	0	0	-inf	0	0	-inf	0	0	-inf	0	0	-inf	0	0	-inf	8	8	107.87532945935791	0	0	-inf	0	0	-inf	0	0	-inf	20	20	63.87020833173934	21	21	68.26006622189745	77	77	75.31579375751961	24	24	80.45908654159234	116	116	75.43016731313962	6	6	66.61048983629277	22	22	77.8282374449326	18	18	63.86435046684009	348	348	80.58762102363877	16	16	69.51006727869016	1043	1043	107.19884235025525	31	31	62.383762163492534	17	17	87.18544925090056	10	10	72.6941370635204	49	49	74.44640439710257	0	0	-inf	1044	1044	107.06355854829737	20	20	57.387403706285156	10	10	73.52185023115668	0	0	-inf	34	34	78.9462269791809	10	10	70.32378358523664	9	9	83.89314077530783	22	22	86.59686190287044	18	18	72.9731936214978	0	0	-inf	0	0	-inf	0	0	-inf	0	0	-inf	0	0	-inf	0	0	-inf	0	0	-inf	60	60	69.59620147374471	0	0	-inf	0	0	-inf	11	11	66.75291980799902	27	27	71.2695822907848	12	12	74.78680012132735	20	20	71.22454757981214	0	0	-inf	0	0	-inf	0	0	-inf	0	0	-inf	0	0	-inf	7	7	77.87139822992452	91	91	70.99361080160975	84	84	90.9086125854905	29	29	78.42794990935083	14	14	73.63818884818619	0	0	-inf	19	19	67.43186636362752	78	78	80.50850631285142	0	0	-inf	0	0	-inf	17	17	107.05605566966005	0	0	-inf	8	8	94.5015795232222	0	0	-inf	0	0	-inf	0	0	-inf	0	0	-inf	0	0	-inf	0	0	-inf	20	20	117.53627762539429	0	0	-inf	0	0	-inf	0	0	-inf	10	10	92.06002479312927	12	12	120.64914203317467	14	14	66.32605104288923	0	0	-inf	6	6	88.56701290430352	34	34	103.8371524042977	0	0	-inf	22	22	86.56008326577818	34	34	90.98687138259794	0	0	-inf	15	15	67.59412611767922	0	0	-inf	11	11	73.4715460478802	11	11	62.711125792190415	0	0	-inf	0	0	-inf	0	0	-inf	0	0	-inf	0	0	-inf	0	0	-inf	14	14	77.56273590761229	0	0	-inf	0	0	-inf	11	11	96.64608791426588	0	0	-inf	0	0	-inf	0	0	-inf	81	81	67.01197541079253	108	108	66.15685453182569	287	287	97.2543575457564	68	68	113.26349046495913	49	49	74.99482308692288	33	33	80.76756340478265	80	80	66.7179533353306	40	40	67.97562624792634	30	30	80.40760662204755	15	15	85.93703927968096	258	258	80.76833595668707	286	286	74.6479823302914	0	0	-inf	0	0	-inf	0	0	-inf	0	0	-inf	0	0	-inf	0	0	-inf	0	0	-inf	0	0	-inf	0	0	-inf	0	0	-inf	0	0	-inf	0	0	-inf	0	0	-inf	0	0	-inf	0	0	-inf	0	0	-inf	0	0	-inf	0	0	-inf	0	0	-inf	0	0	-inf	0	0	-inf	0	0	-inf	0	0	-inf	0	0	-inf	7	7	78.0560863862364	0	0	-inf	0	0	-inf	0	0	-inf	0	0	-inf	0	0	-inf	0	0	-inf	0	0	-inf	124	124	88.12170207494064	105	105	80.36952525186413	59	59	92.80440526326734	46	46	86.65184511105353	27	27	99.16310591199749	14	14	75.91636805909461	10	10	93.53100017780856	26	26	103.54384297245726	77	77	86.02857665015273	69	69	91.2192672149096	0	0	-inf	0	0	-inf	0	0	-inf	0	0	-inf	0	0	-inf	0	0	-inf	0	0	-inf	12	12	77.7077518541705	0	0	-inf	0	0	-inf	0	0	-inf	6	6	84.37557076313072	31	31	74.52129988284709	14	14	59.50467714398974	22	22	84.77546378453557	12	12	87.74638153302303	0	0	-inf	11	11	78.5374885455409	10	10	75.98502193338868	60	60	74.6263881357179	7	7	78.42055658975003	0	0	-inf	58	58	80.82209443289042	22	22	79.38364658428705	22	22	69.60339328567458	31	31	71.12474741910826	22	22	120.64398729611312	10	10	69.20824445642972	20	20	72.75770554783038	20	20	69.05747921676489	24	24	72.32496946170598	11	11	64.45571822626034	10	10	75.46881852481644	11	11	80.22887721138211	28	28	77.330052687846	42	42	70.21869236744328	60	60	72.7449058995959	58	58	123.7674714516922	79	79	117.83505292136292	0	0	-inf	0	0	-inf	47	47	70.92716940008324	96	96	70.84929061483375	408	408	83.52110859537656	289	289	91.20693284238841	0	0	-inf	9	9	62.139154795239676	55	55	68.84087390260615	21	21	65.45405695664765	29	29	84.19602230850737	92	92	73.942330594038	123	123	70.8132329846638	8	8	67.97915631871072	8	8	67.99243649354881	19	19	93.04298393376851	0	0	-inf	11	11	67.01376432610653	16	16	68.02972552613534	39	39	82.53247819143931	31	31	77.26041387273797	20	20	66.3156621459538	20	20	75.35031879217726	54	54	64.92060890046783	45	45	61.37445228590193	23	23	71.86848461353122	17	17	72.99546938107642	32	32	87.42879319803602	0	0	-inf	19	19	70.79368504590758	18	18	70.81993658608445	strain	Cutibacterium acnes hdn-1
1734925	372	265	99.83034648671202	127	80	95.8609433170008	145	111	106.27611644642117	245	164	92.54022914383968	173	117	85.08220499129787	26	14	118.52338915546875	135	89	106.95151972896802	11	11	111.5669720565491	197	137	72.13662431541448	462	301	92.58189033814352	41	23	92.63656380788917	67	29	96.4959325650436	303	163	108.51107832171863	10	2	92.03370232956607	194	97	69.4046528946728	71	39	104.8160074942184	3121	1489	74.8167716582719	3740	1702	75.1219886875426	9956	4079	78.2126022046833	11224	8020	73.0229877698304	7626	5515	69.54390216617766	1114	593	73.13874597249564	4253	1949	74.00593168981769	3293	1188	72.8674507055572	64459	11759	86.63427266050165	3473	1038	89.07058607219477	40992	24440	105.20592671277663	6636	2865	76.95989012689867	3018	1164	81.21320993219844	2797	775	76.89813292185384	10316	2684	76.51641819778838	1077	339	73.54157041272941	41515	21591	108.44407519796724	4608	1987	70.90414878714707	2461	773	80.55108447040837	324	289	82.21323511737648	5044	4616	80.76393737755821	2760	2647	85.8050702175519	1813	1633	79.22398726788725	3707	3380	80.12747534966367	2546	2335	79.67966499561419	1719	1668	77.64100869371296	1704	1654	80.8406977690123	1270	1199	76.25836962537137	4113	4019	74.0121760956585	5140	5072	79.12524787732977	1036	998	75.37493270199377	1421	1393	71.23828521432235	12013	4934	70.9913579188458	578	191	76.06012499025105	1267	530	70.91746702411595	2675	502	76.76877202508159	5353	1807	73.80655910327414	1688	569	83.95249716156717	7477	2661	80.29113213588452	1323	481	94.28544146258423	276	110	71.14950627493693	153	55	72.51522093342848	457	171	69.33011936771781	634	229	96.72973826291589	1958	787	82.26298011901135	1266	883	63.55017351837976	655	458	84.9043230093451	199	110	65.16122310488927	1899	1799	71.38005663173578	46	34	73.45740125017701	674	504	67.93697601235691	7519	6721	78.95937069311844	883	796	91.27637012870319	81	60	118.87805414372009	1922	1685	104.25226994129748	423	340	80.84073839725858	3340	3244	110.09740446301761	227	197	104.80758368427934	145	133	111.58846436961872	470	396	70.453316518995	181	141	67.27408525414833	72	59	116.80184088966968	578	515	62.907170282906826	3610	3506	131.20867628994736	303	249	75.44315630244348	479	422	106.87274071612926	248	228	65.75457252566258	2851	2495	104.6804319315618	1849	1738	117.98548126362081	2130	1927	76.49436840853173	961	881	78.88493729693027	982	877	97.32448314722537	9687	9085	112.79299593032246	532	477	75.01135742353517	4655	4207	86.97147764937492	4291	1530	106.02838928571722	1474	707	79.23877098327168	3967	1050	77.42212444907159	506	257	69.31154564459816	2315	947	94.00956490076925	1524	1488	74.96168478358128	753	691	94.35847256588251	835	799	119.82091079656281	172	157	71.84423238940613	532	512	114.61546878270546	612	592	91.30566187247979	507	488	117.92729357755731	2830	2649	96.3668453228629	1568	1516	69.18138587132542	354	332	73.7388484006512	3684	3590	109.34216185569952	475	460	73.03870620986494	603	589	111.3698708614354	260	248	72.09316760766512	17638	6808	69.31089020258595	17411	5980	69.66949008576374	28353	1444	111.96053612009021	7269	334	131.08580502184427	5743	1247	71.20654609724647	6342	1106	68.68775853968677	22060	11768	69.58203164027209	9348	5773	70.96777170952592	7781	651	76.82297484026599	1977	273	98.43138625909363	47106	8660	81.6205233048097	48520	17149	75.63269226135348	124	54	68.93280266920699	8	8	69.4533564331517	105	55	79.11360968354431	31	21	67.90930555779623	298	95	73.51967772099601	23	23	69.47983804951444	122	64	74.31753003262814	10	10	86.1	198	156	67.50495316614716	71	40	64.03567904695727	172	115	63.26314776516686	152	94	67.96515841674605	15	15	93.40527013240599	326	282	66.31333771995067	171	133	74.06650679836766	134	103	69.34696830950698	41	16	73.33614126850266	32	12	62.760156181951274	136	92	63.761488081836646	21	12	80.50384456208302	18	18	61.7841975461579	208	145	89.72540933499174	312	126	73.36854681339527	46	20	74.56994272079986	519	299	72.82962907721418	393	212	76.67694822844187	483	205	79.51563862217779	616	274	77.041118037326	119	54	77.04364188770066	838	469	72.54438967304391	67	41	77.70365553595603	404	165	80.02823694385286	32525	28875	84.9973905784503	34436	31109	81.57892705995927	3669	3016	102.0308090851212	12656	11532	83.57271593814323	7574	6715	97.36685140776035	5141	4754	83.15341196273994	3725	3082	88.9651370999268	4201	3438	110.96373204716187	26433	24042	85.19146598885497	22282	20206	90.96421748885024	497	238	83.30397902600367	713	270	83.39432657135231	384	218	79.9214781052925	334	233	75.7372842127477	840	395	82.33728730038936	784	300	79.33328619761107	269	234	82.93895157847665	694	601	78.59677393794688	148	134	73.88587316965607	213	201	81.2760636610498	360	313	76.8445562724806	294	254	78.75422702918843	3545	3221	79.09098615415763	2212	2069	82.01544485994533	2648	2403	80.86937454783725	2201	2006	77.94553863304316	997	937	71.40534759029627	2347	2192	78.25965243625636	1093	985	79.63523571819269	4138	3687	77.54207647710889	1053	970	81.45098879609084	242	215	77.08464066097252	7620	7065	79.50897723476476	2783	2611	79.43214547453739	176	121	81.2462182538097	176	125	79.12710709312749	118	87	114.06895743604156	62	39	78.32300704218945	71	39	81.65039179670521	65	37	75.46541931730985	74	42	74.2792998530179	66	42	76.88187812358625	55	33	71.84106099201303	26	15	80.61415616005976	99	54	74.74233912771619	190	127	72.97311386336216	354	218	72.97148134713574	5109	1539	133.75740908550466	4390	2686	130.91090315119715	34	20	74.32463209870168	157	118	79.31282563901779	1905	1201	81.81183394909668	3054	2145	74.79580783675065	26744	14600	89.7472555416016	11959	9908	95.12537588745244	79	54	71.33163988934619	258	168	83.95840610525599	1292	867	74.23783166574356	659	404	76.94089660451111	555	319	88.79699226466508	3129	2095	76.41578567257278	4809	3318	74.76787360066605	1662	1548	70.94073591010593	1196	1118	73.48891335082912	833	666	84.46859872375545	748	710	79.62778268870113	2507	2359	72.92756326014236	3740	3526	71.6092648919718	6209	5786	86.13821136980023	4954	4750	81.29992678402152	1662	1521	70.91878845487861	2131	1937	73.13400543987181	14150	13481	70.78245686341027	11620	11147	70.74251482425576	3778	3336	70.36625223580137	3006	2705	71.68563517860424	4777	4438	73.92144264869287	539	511	71.5075072882072	3900	3629	63.735883055913284	4702	4443	74.82149871446575	subspecies	Cutibacterium acnes subsp. acnes
1114966	0	0	-inf	0	0	-inf	0	0	-inf	0	0	-inf	0	0	-inf	0	0	-inf	0	0	-inf	0	0	-inf	0	0	-inf	0	0	-inf	0	0	-inf	0	0	-inf	0	0	-inf	0	0	-inf	0	0	-inf	0	0	-inf	30	30	69.48311720603505	50	50	75.25568952110837	136	136	73.05941032023726	29	29	68.64611907350259	196	196	81.94623335638563	7	7	64.91860465681455	55	55	74.16789590921005	28	28	70.35578209898884	443	443	84.40220966645704	26	26	77.97955201669892	1398	1398	120.05510709483809	53	53	74.54029298344808	30	30	78.80792000173838	28	28	70.40909857044994	94	94	69.85127734218645	0	0	-inf	1289	1289	123.7427774597084	42	42	70.4014853256715	23	23	85.21578046011639	0	0	-inf	12	12	79.91960416511955	0	0	-inf	0	0	-inf	8	8	85.10930310747693	7	7	107.92848666246724	0	0	-inf	0	0	-inf	0	0	-inf	7	7	53.042524644098584	0	0	-inf	0	0	-inf	0	0	-inf	29	29	72.74653302017863	0	0	-inf	0	0	-inf	0	0	-inf	18	18	62.36954464531161	0	0	-inf	13	13	68.58044965269899	0	0	-inf	0	0	-inf	0	0	-inf	0	0	-inf	0	0	-inf	0	0	-inf	0	0	-inf	0	0	-inf	0	0	-inf	0	0	-inf	0	0	-inf	0	0	-inf	7	7	80.7439697272085	0	0	-inf	0	0	-inf	7	7	99.96585534207635	0	0	-inf	0	0	-inf	0	0	-inf	0	0	-inf	0	0	-inf	0	0	-inf	0	0	-inf	0	0	-inf	6	6	120.2430375141044	0	0	-inf	0	0	-inf	0	0	-inf	17	17	97.8394372841973	0	0	-inf	0	0	-inf	0	0	-inf	0	0	-inf	7	7	80.51952685717369	0	0	-inf	7	7	78.09926404074875	23	23	90.71695005279612	8	8	68.13993001703281	8	8	57.812338266968595	6	6	66.36953451048304	9	9	91.56181293036951	0	0	-inf	0	0	-inf	0	0	-inf	0	0	-inf	0	0	-inf	0	0	-inf	0	0	-inf	14	14	87.4737464953075	0	0	-inf	0	0	-inf	11	11	96.95528782106945	0	0	-inf	0	0	-inf	0	0	-inf	19	19	90.02510935940326	17	17	77.58158539985028	83	83	117.20860302624092	24	24	121.45928623027672	8	8	70.46167927199396	8	8	66.47112542145896	21	21	62.79051396973395	0	0	-inf	7	7	72.68041544763601	0	0	-inf	32	32	80.78766160747891	48	48	75.8454770448177	0	0	-inf	0	0	-inf	0	0	-inf	0	0	-inf	0	0	-inf	0	0	-inf	0	0	-inf	0	0	-inf	0	0	-inf	0	0	-inf	0	0	-inf	0	0	-inf	0	0	-inf	0	0	-inf	0	0	-inf	0	0	-inf	0	0	-inf	0	0	-inf	0	0	-inf	0	0	-inf	0	0	-inf	0	0	-inf	0	0	-inf	0	0	-inf	0	0	-inf	0	0	-inf	0	0	-inf	0	0	-inf	0	0	-inf	0	0	-inf	0	0	-inf	0	0	-inf	38	38	98.67913200998439	28	28	98.6559301600457	12	12	117.49393148257275	21	21	101.02059082187665	9	9	125.33344252809165	0	0	-inf	0	0	-inf	9	9	126.78029072214042	25	25	98.10881717500153	17	17	99.02365219814989	0	0	-inf	0	0	-inf	0	0	-inf	0	0	-inf	0	0	-inf	0	0	-inf	0	0	-inf	6	6	70.41456223588195	0	0	-inf	0	0	-inf	6	6	79.01219330881976	0	0	-inf	22	22	70.79512830531148	17	17	71.13714311289522	25	25	68.90105544040593	21	21	75.26804641315445	0	0	-inf	33	33	87.05547699520365	19	19	73.20988228006918	31	31	84.0413195925628	12	12	76.89122333521384	0	0	-inf	76	76	72.51989103450501	28	28	68.59487666557108	0	0	-inf	0	0	-inf	0	0	-inf	0	0	-inf	0	0	-inf	0	0	-inf	0	0	-inf	0	0	-inf	0	0	-inf	0	0	-inf	0	0	-inf	0	0	-inf	0	0	-inf	29	29	148.06213298636894	114	114	140.90223456521795	0	0	-inf	0	0	-inf	33	33	92.84713366202506	59	59	86.6365057617208	234	234	92.47004712825711	385	385	105.19204356168306	0	0	-inf	10	10	80.54336431986061	34	34	78.55094774348909	9	9	80.4907318546872	15	15	87.40129050883506	47	47	83.95362591272409	99	99	80.84281107779546	22	22	72.46567101208318	12	12	68.31936568315008	21	21	96.95390336619873	7	7	86.0492544675678	21	21	72.44676305396345	24	24	65.69948776876369	31	31	76.02714691718205	28	28	72.77255721350716	9	9	72.63451979096163	21	21	70.1432307968616	160	160	73.91416959237175	132	132	67.92421281491504	32	32	72.49750260455104	33	33	82.17995047224593	29	29	58.70140840548573	8	8	55.58885435477356	17	17	62.738960759272636	39	39	76.60682246301326	strain	Cutibacterium acnes TypeIA2 P.acn33
1114967	107	107	107.48040278989085	47	47	98.26449751857872	34	34	108.52536834782329	81	81	95.15343510723407	56	56	91.02739289371208	12	12	119.10108823270727	46	46	115.11527883980105	0	0	-inf	60	60	69.9902622843557	161	161	102.4089253586459	18	18	102.39191189328167	38	38	102.80878844402741	140	140	113.76954856810845	8	8	98.34559405150365	89	89	71.50938937090575	32	32	117.18110029557772	179	179	70.7076606673349	207	207	77.24505301658104	512	512	80.35565490236098	477	477	71.93144280570469	725	725	78.93922747458522	66	66	73.8412390179307	235	235	76.37157706073977	142	142	74.77410218498183	1859	1859	85.7422975972117	120	120	87.34994813155166	5226	5226	115.28050460449698	284	284	79.32244075709954	130	130	80.57564272723688	101	101	73.91163771617195	380	380	76.07216981231379	32	32	73.45740833365879	5578	5578	115.28180080553737	194	194	72.35226848998472	102	102	82.78880176719491	35	35	79.8274189861254	386	386	84.40878807486038	102	102	83.7979193998557	171	171	80.46463249188479	311	311	85.5628104886291	204	204	77.68758495309604	51	51	83.36081934408507	50	50	78.3619699404595	64	64	73.32098879200106	87	87	75.32240727956274	68	68	76.2998725874749	38	38	73.59817822408763	28	28	69.17182797078725	6985	6985	72.25063846564969	387	387	75.9065457874881	737	737	72.27261720589912	2163	2163	77.78810343463886	3502	3502	75.15496537719339	1112	1112	86.64772469848187	4742	4742	81.9974704648422	833	833	96.47201330440585	166	166	72.44824024995664	98	98	72.63020760457023	286	286	70.50578100639149	405	405	99.16384515730756	1160	1160	84.18710081942764	366	366	60.54566491007333	180	180	73.59005071538024	89	89	65.38218673117879	91	91	65.21195187050701	12	12	72.91555280324836	158	158	64.86100836464763	709	709	79.87259608664682	80	80	96.78607565720961	21	21	125.03241698374055	212	212	108.30891039903406	83	83	89.76717257447555	89	89	116.48691588520816	30	30	129.22510238160794	12	12	135.29230402019368	74	74	72.43205520409558	40	40	63.0171816946957	13	13	141.86227325261763	52	52	60.64095915043166	72	72	140.52191829702292	54	54	79.30334986445808	44	44	133.7890915566791	20	20	65.35	312	312	116.18812015795996	101	101	128.66693928187485	184	184	75.31137908345204	73	73	78.39483194803348	93	93	95.55745790653496	543	543	118.13218466894264	47	47	79.76519044530534	408	408	88.08688125339242	615	615	113.79632075135115	173	173	84.46030680349045	451	451	79.94854928757357	59	59	69.97666682310138	243	243	98.33419850957885	23	23	59.234317154459205	56	56	103.23145712636182	36	36	115.96825918444368	7	7	83.76666604839805	20	20	121.45358610778587	20	20	99.03595128206292	19	19	122.92383822944258	134	134	100.01722817708917	44	44	72.79528376814132	10	10	74.7730014102411	71	71	106.72495874863658	15	15	72.22326983253643	14	14	115.60322785858651	12	12	78.32627857059573	10706	10706	70.4487181350294	11307	11307	70.8637497938031	26538	26538	112.81266969068699	6824	6824	132.14363055125932	4458	4458	72.12339769674794	5193	5193	69.35607048527733	10188	10188	70.70053631587264	3524	3524	73.20531651088494	7085	7085	77.71090908635641	1688	1688	99.9899877478343	38162	38162	82.68124443076816	31101	31101	76.9697065131884	70	70	70.20146933996269	0	0	-inf	50	50	93.853154459962	10	10	71.19777054234136	195	195	76.62448113331718	0	0	-inf	58	58	81.73292475683492	0	0	-inf	42	42	76.60854144562478	31	31	69.10551487255238	57	57	65.19796967100811	58	58	71.22862007756869	0	0	-inf	44	44	76.68569579905696	38	38	84.59271172876987	31	31	75.54766791688431	25	25	77.39306626003638	20	20	62.326013204848316	44	44	62.67500448499626	9	9	80.68381432583897	0	0	-inf	54	54	99.97052572112642	174	174	78.77791097691063	26	26	83.68493085493476	208	208	77.90213632391618	171	171	83.62461458119355	270	270	83.86776495732575	328	328	81.57284636318066	65	65	79.49517641696929	345	345	78.92918139000876	26	26	83.29126627348673	226	226	85.48073649293401	3564	3564	86.52894003781157	3267	3267	83.43823314630954	618	618	104.78945810275081	1092	1092	86.63476091467753	839	839	101.38060918895108	387	387	83.91593735254477	631	631	91.08278380076108	737	737	115.82832937008779	2337	2337	87.38788459873784	2039	2039	93.59418699653926	259	259	81.43130063517573	443	443	82.99588182365689	166	166	80.50697496740817	101	101	70.54779101932257	445	445	82.68315805889218	476	476	79.94686536082487	27	27	99.41349082181998	53	53	78.10134797564542	14	14	78.31070654856482	6	6	93.0	24	24	73.22788375492573	28	28	83.89724932025997	234	234	86.72631929838539	90	90	86.49437098248788	142	142	85.66222896141761	117	117	80.0069157715229	43	43	65.13775069020244	81	81	80.76157161634583	59	59	93.99732276849527	334	334	77.964890751209	47	47	82.26998064060486	21	21	75.90832255525812	319	319	81.70848425139796	102	102	83.48296117825393	48	48	82.72427466730738	51	51	70.24329240860166	18	18	104.61701262878347	17	17	69.7955131764827	25	25	74.01785242226752	28	28	76.96925083871159	25	25	69.07208876727096	24	24	77.22413778653684	22	22	73.20408140651799	11	11	68.99054497822381	38	38	67.33148261915287	55	55	62.15105683573657	120	120	70.51609690556988	3479	3479	138.4766510881487	1534	1534	140.4397795602884	14	14	82.7343127398141	39	39	77.55780514666796	650	650	83.07437242478726	819	819	76.46761361501862	11722	11722	92.48848760220251	1553	1553	92.54408284701135	25	25	70.77475086914203	80	80	86.8364435578993	369	369	73.95606587979191	237	237	78.79510000808709	213	213	89.42818752693461	962	962	77.0520272340363	1330	1330	77.81602470667973	62	62	72.2979619254684	39	39	73.98683374082577	77	77	86.2990582565372	23	23	88.29171576103009	94	94	80.16051312680662	125	125	76.2124491612918	321	321	90.3036107938173	137	137	84.05343701891559	94	94	79.85625730076171	114	114	83.04333453396767	319	319	72.86247673623012	190	190	71.23645887948038	344	344	76.08251466484279	202	202	81.19109818686911	226	226	73.42531112249148	20	20	84.86456955128638	195	195	65.96796470925382	161	161	76.99421138943165	strain	Cutibacterium acnes TypeIA2 P.acn17
1114969	0	0	-inf	0	0	-inf	0	0	-inf	0	0	-inf	0	0	-inf	0	0	-inf	0	0	-inf	0	0	-inf	0	0	-inf	0	0	-inf	0	0	-inf	0	0	-inf	0	0	-inf	0	0	-inf	8	8	82.7252188008654	0	0	-inf	1423	1423	83.85113400828644	1781	1781	84.44845634164174	5229	5229	88.93474342139494	2698	2698	77.40828311260624	1190	1190	81.40158459802396	448	448	79.65587276090658	2014	2014	82.79768204064476	1935	1935	77.7638426121273	50398	50398	91.27307307390922	2289	2289	97.42404131168945	9928	9928	126.44038410058398	3434	3434	84.36778553669241	1694	1694	89.58003551841466	1893	1893	81.95741036964189	7158	7158	81.67789180779417	706	706	77.66002209990042	13057	13057	126.73776066586198	2385	2385	76.70630622992775	1563	1563	86.64768216363464	0	0	-inf	30	30	83.93052896136686	11	11	85.83363636979583	9	9	87.23824751830934	8	8	64.65317459305203	0	0	-inf	0	0	-inf	0	0	-inf	7	7	85.07701503477156	0	0	-inf	0	0	-inf	0	0	-inf	0	0	-inf	65	65	77.22535040421315	0	0	-inf	0	0	-inf	10	10	92.25699199716964	26	26	72.39139915430057	7	7	100.75001999736483	61	61	79.6026230874166	9	9	103.22850396114308	0	0	-inf	0	0	-inf	0	0	-inf	0	0	-inf	11	11	96.39971232530074	17	17	76.04255206809775	17	17	98.70449341753307	0	0	-inf	9	9	67.8224551699101	0	0	-inf	12	12	81.31134667570235	82	82	80.44291051303436	7	7	122.66124070671857	0	0	-inf	18	18	105.20013280627664	0	0	-inf	7	7	104.10109712203332	0	0	-inf	0	0	-inf	0	0	-inf	0	0	-inf	0	0	-inf	11	11	65.86792757288102	26	26	122.08099213690562	0	0	-inf	13	13	100.79341100224696	0	0	-inf	27	27	109.85805398073353	10	10	115.03011094506911	19	19	68.41287869617203	7	7	83.56824363191622	12	12	102.2887565698921	52	52	113.17524948233927	8	8	63.044009217030364	33	33	94.4100797498943	2123	2123	115.73391798904875	586	586	85.85358365187787	2458	2458	79.79599081153903	184	184	72.62023812377055	1116	1116	101.17041905660749	13	13	86.57673808981171	6	6	81.6009128331833	0	0	-inf	8	8	75.19804874034845	0	0	-inf	0	0	-inf	0	0	-inf	33	33	96.76223534388109	8	8	80.72404521330746	12	12	103.43648858922137	12	12	84.60553110869499	0	0	-inf	0	0	-inf	0	0	-inf	105	105	69.60255572264822	107	107	71.59509633962081	288	288	106.65536997988423	87	87	123.2480193759261	30	30	71.14860687704609	35	35	69.01011137403933	83	83	72.37980941753267	51	51	69.31583185207441	38	38	78.69766960090503	16	16	101.68916841727619	252	252	81.99696448312878	222	222	82.78306761762735	0	0	-inf	0	0	-inf	0	0	-inf	0	0	-inf	8	8	62.37414757548627	0	0	-inf	0	0	-inf	0	0	-inf	0	0	-inf	0	0	-inf	0	0	-inf	0	0	-inf	0	0	-inf	0	0	-inf	0	0	-inf	0	0	-inf	0	0	-inf	0	0	-inf	0	0	-inf	0	0	-inf	0	0	-inf	9	9	92.07316091816077	12	12	70.60295197423076	0	0	-inf	12	12	80.01232879022696	10	10	74.9460718481048	8	8	83.07830703165551	14	14	87.46083424097444	0	0	-inf	24	24	74.31393642068363	0	0	-inf	13	13	73.89010941624998	48	48	87.98608899690501	32	32	94.64998994948124	23	23	93.76479675683454	11	11	82.63152329856348	11	11	106.18552081818353	0	0	-inf	12	12	76.30153131500924	17	17	117.50688808911836	29	29	95.94373854598756	20	20	101.30834615864649	0	0	-inf	0	0	-inf	0	0	-inf	0	0	-inf	0	0	-inf	8	8	87.875	8	8	70.28509074570195	34	34	80.31880930328944	0	0	-inf	6	6	82.45668589502961	17	17	78.47732639713311	12	12	84.62435029585109	68	68	78.80408291029198	36	36	84.52298474671653	78	78	82.9904512114451	57	57	76.72170052059947	17	17	81.26490420074352	41	41	90.08651416261837	30	30	73.03754496565323	86	86	84.58886592083464	24	24	77.7465105899996	6	6	83.58152156786987	160	160	83.69805533136788	42	42	81.24442295572935	7	7	94.40026910415135	0	0	-inf	13	13	114.5202658242472	6	6	70.84937526933437	7	7	76.10573076716823	0	0	-inf	7	7	101.89284340664994	0	0	-inf	0	0	-inf	0	0	-inf	7	7	83.72609203075952	8	8	78.37068901432423	16	16	78.45444737235901	62	62	122.16127866566553	56	56	129.51413718694062	0	0	-inf	0	0	-inf	21	21	79.23323866252201	31	31	87.78160777975928	188	188	89.51825775701862	113	113	102.92062790344895	0	0	-inf	0	0	-inf	22	22	87.19297560059421	9	9	55.0108046219651	8	8	93.09335770890564	25	25	86.7102680003981	62	62	82.01490733530102	30	30	64.48134673331859	27	27	71.04446497999947	69	69	96.98285606161635	8	8	80.68558544252343	33	33	74.3607369879655	65	65	69.45366260436673	71	71	78.22686473662823	39	39	75.1060405914011	38	38	72.18424277603357	59	59	74.25335589652452	190	190	64.9577012468843	151	151	67.34892104700357	66	66	68.31271947901553	66	66	72.24679530102789	84	84	78.64831260391627	0	0	-inf	59	59	61.834490711163205	59	59	66.52450155154597	strain	Cutibacterium acnes TypeIA2 P.acn31
1905725	60	0	91.97339044943945	28	0	85.73780695724217	30	0	93.09373799723559	53	0	94.90992180507008	35	0	89.61784882641817	15	0	86.93325831641334	34	0	95.68010973220386	8	0	101.05376673432093	50	0	80.3365878055394	157	0	90.60928430024808	8	0	101.22025216079007	26	0	81.78280018858369	99	0	99.07240492022603	0	0	-inf	46	0	85.64398796181882	27	0	89.95915391941465	1586	0	59.30515950004827	1907	0	59.798852235064516	5797	0	57.18548157239543	3153	0	68.69638907255907	6228	0	55.10503821582432	606	0	61.23506838136162	2134	0	59.37930785982845	1135	0	60.03829155376898	14923	0	57.928682847670856	1213	0	64.50625969943495	24960	0	59.83510354144441	2862	0	66.53189266528912	1398	0	64.12007813001543	857	0	62.30856249265925	3206	0	57.08748127800457	272	0	64.45785143209648	20191	0	60.5328648661857	1883	0	63.53313245868346	938	0	64.08693494111874	101	0	94.35016609617064	1281	0	87.93839285011013	802	0	92.65485826853234	496	0	89.85249859233942	1077	0	89.61081582658987	650	0	90.66828787557	88	0	83.5799150495619	181	0	77.7035302426173	113	0	77.96270748065906	261	0	80.51414081893421	335	0	82.65965614722256	90	0	71.1239199127136	70	0	76.29853104722497	935	0	64.74543209483133	52	0	75.58527861062504	89	0	64.24557312267808	201	0	70.7981159398429	433	0	68.37385348969362	344	0	89.6689004848178	596	0	73.88590238688808	119	0	95.75803789523272	27	0	72.15111633571838	0	0	-inf	44	0	67.5282147867102	75	0	97.74070924716835	144	0	87.87078129672453	285	0	70.00094208371964	194	0	82.29841972257073	64	0	72.47835584583464	272	0	77.95391807049452	13	0	69.59237711455035	112	0	69.43923734811901	6111	0	84.56504127425319	165	0	96.9220162633366	31	0	102.17177463834817	724	0	107.61582337407164	55	0	86.62800269340546	921	0	112.6195398476916	144	0	92.97924023385403	98	0	88.58252778461616	184	0	70.55671570368438	77	0	67.29961001955635	32	0	91.25505792308802	337	0	66.17387644532855	1096	0	123.02907709183461	136	0	79.97332800455764	340	0	92.19096314442442	53	0	65.9212154777523	1407	0	93.52297243259297	520	0	118.60309656371135	1166	0	81.63850169120492	224	0	89.63158364099873	263	0	98.96001775074423	2159	0	114.93770253731195	253	0	83.17141519602745	741	0	90.32691061151824	1389	0	82.13164388266615	599	0	73.30149376134602	583	0	66.10473737128659	190	0	63.63574927557988	889	0	78.09319587772704	286	0	83.63301416305836	396	0	97.29530974410456	595	0	117.8913274024802	39	0	75.13220501361684	289	0	109.75459518276936	263	0	94.24144919046059	259	0	111.49800431889317	1305	0	94.2955283232098	590	0	72.71621197565165	105	0	70.29992909510283	1592	0	105.02366285582022	79	0	73.28571978497033	165	0	113.88850703242643	55	0	69.10652259567719	552	0	70.68545477370198	549	0	69.70197908610284	278	0	78.4086408119318	68	0	81.25441113722779	159	0	62.78777543976507	140	0	64.01621751388069	701	0	71.41824588350916	369	0	72.23447852424128	102	0	66.26258110594809	38	0	76.52215002091336	1071	0	75.54424369449657	1558	0	71.73707771107709	24	0	63.34507923128535	0	0	-inf	26	0	66.30522403854218	9	0	53.01507403170002	58	0	62.46437498247267	8	0	54.12414219378264	39	0	61.31583713245142	0	0	-inf	43	0	68.67351401419	14	0	61.09717852687105	39	0	57.134440453401794	32	0	66.80210169792116	0	0	-inf	40	0	71.06071616963041	73	0	66.90617735731274	55	0	65.04306366947085	7	0	69.848196805617	9	0	64.68664317973271	33	0	72.38002218470847	6	0	93.92658383167213	8	0	59.176321959521026	139	0	82.07872629970876	66	0	61.84272700859247	7	0	57.0157983541984	139	0	61.453399010060515	143	0	66.73783115918435	110	0	69.20612966583936	156	0	71.14935565957562	15	0	63.70625008259632	259	0	62.8700111817365	32	0	60.031672029480546	107	0	68.45491851489517	1221	0	91.86781122585114	1377	0	86.14119895155616	235	0	110.16931915833479	471	0	89.33046185043712	512	0	106.22843311880278	225	0	90.28445619790519	164	0	92.37557100497959	293	0	115.7370931192689	993	0	91.49014424849139	961	0	96.99418906930963	74	0	89.66363676221408	66	0	85.28633832970065	49	0	85.66325146017452	41	0	76.75196110200883	77	0	81.64856760176194	76	0	87.54569750474609	149	0	70.1523274265478	391	0	72.3408330345617	63	0	69.84394837076213	88	0	76.74382015796238	238	0	71.14827010437679	205	0	70.73921106061142	1957	0	75.14306447407304	1201	0	80.40606314827639	1672	0	71.8123539337314	1364	0	71.42505177342645	471	0	72.16355212872202	1682	0	74.28489404481003	1060	0	70.52172509109998	1288	0	75.75410258447316	665	0	74.64500092807206	117	0	69.41037164100347	4373	0	75.53535498412253	1692	0	77.06841744699257	77	0	71.79465785476053	85	0	72.7365062559859	39	0	112.94496083384934	26	0	70.70358378777362	45	0	74.30574883645517	33	0	74.16286147427803	44	0	80.90585282526366	21	0	67.36851878079902	19	0	65.56339262224563	19	0	75.51144820770604	48	0	71.97952955931898	93	0	71.66592237192525	128	0	72.32189121497682	531	0	115.11947773387092	846	0	115.93338632952324	7	0	77.96021289835902	33	0	76.60505351713724	576	0	81.57550681806397	1002	0	75.38415143399453	5490	0	86.44428546759998	2802	0	95.50439653466518	19	0	80.790766244192	54	0	75.79844847539779	396	0	75.87540501168255	181	0	76.1560636311731	99	0	82.28856023654366	766	0	75.60752701717885	1492	0	72.66848414652834	1178	0	72.64833210862483	839	0	71.7518813566363	418	0	76.71798246593555	438	0	77.43213385153688	1408	0	71.50784537235391	1823	0	71.5195234073673	3179	0	84.73559906417506	2720	0	79.51986430242118	669	0	70.86167559289235	1103	0	71.12413070562948	9470	0	70.69386529734179	9302	0	69.85876452986918	1786	0	69.25632618082801	1719	0	70.04985365623591	2001	0	73.2763907843789	371	0	70.2681755967067	1678	0	65.95595060031023	2658	0	73.69150701082049	subspecies	Cutibacterium acnes subsp. defendens
