## Supplementary material for "Meta2DB: Curated Shotgun Metagenomic Feature Sets and Metadata for Health State Prediction": Microbiome profiles part 4: 2018_Byrd_atopic_dermatitis_wint2023_noHum_mhl40.rcf.data.csv (part 38 of 65)

1091045	60	60	91.97339044943945	28	28	85.73780695724217	30	30	93.09373799723559	53	53	94.90992180507008	35	35	89.61784882641817	15	15	86.93325831641334	34	34	95.68010973220386	8	8	101.05376673432093	50	50	80.3365878055394	157	157	90.60928430024808	8	8	101.22025216079007	26	26	81.78280018858369	99	99	99.07240492022603	0	0	-inf	46	46	85.64398796181882	27	27	89.95915391941465	1586	1586	59.30515950004827	1907	1907	59.798852235064516	5797	5797	57.18548157239543	3153	3153	68.69638907255907	6228	6228	55.10503821582432	606	606	61.23506838136162	2134	2134	59.37930785982845	1135	1135	60.03829155376898	14923	14923	57.928682847670856	1213	1213	64.50625969943495	24960	24960	59.83510354144441	2862	2862	66.53189266528912	1398	1398	64.12007813001543	857	857	62.30856249265925	3206	3206	57.08748127800457	272	272	64.45785143209648	20191	20191	60.5328648661857	1883	1883	63.53313245868346	938	938	64.08693494111874	101	101	94.35016609617064	1281	1281	87.93839285011013	802	802	92.65485826853234	496	496	89.85249859233942	1077	1077	89.61081582658987	650	650	90.66828787557	88	88	83.5799150495619	181	181	77.7035302426173	113	113	77.96270748065906	261	261	80.51414081893421	335	335	82.65965614722256	90	90	71.1239199127136	70	70	76.29853104722497	935	935	64.74543209483133	52	52	75.58527861062504	89	89	64.24557312267808	201	201	70.7981159398429	433	433	68.37385348969362	344	344	89.6689004848178	596	596	73.88590238688808	119	119	95.75803789523272	27	27	72.15111633571838	0	0	-inf	44	44	67.5282147867102	75	75	97.74070924716835	144	144	87.87078129672453	285	285	70.00094208371964	194	194	82.29841972257073	64	64	72.47835584583464	272	272	77.95391807049452	13	13	69.59237711455035	112	112	69.43923734811901	6111	6111	84.56504127425319	165	165	96.9220162633366	31	31	102.17177463834817	724	724	107.61582337407164	55	55	86.62800269340546	921	921	112.6195398476916	144	144	92.97924023385403	98	98	88.58252778461616	184	184	70.55671570368438	77	77	67.29961001955635	32	32	91.25505792308802	337	337	66.17387644532855	1096	1096	123.02907709183461	136	136	79.97332800455764	340	340	92.19096314442442	53	53	65.9212154777523	1407	1407	93.52297243259297	520	520	118.60309656371135	1166	1166	81.63850169120492	224	224	89.63158364099873	263	263	98.96001775074423	2159	2159	114.93770253731195	253	253	83.17141519602745	741	741	90.32691061151824	1389	1389	82.13164388266615	599	599	73.30149376134602	583	583	66.10473737128659	190	190	63.63574927557988	889	889	78.09319587772704	286	286	83.63301416305836	396	396	97.29530974410456	595	595	117.8913274024802	39	39	75.13220501361684	289	289	109.75459518276936	263	263	94.24144919046059	259	259	111.49800431889317	1305	1305	94.2955283232098	590	590	72.71621197565165	105	105	70.29992909510283	1592	1592	105.02366285582022	79	79	73.28571978497033	165	165	113.88850703242643	55	55	69.10652259567719	552	552	70.68545477370198	549	549	69.70197908610284	278	278	78.4086408119318	68	68	81.25441113722779	159	159	62.78777543976507	140	140	64.01621751388069	701	701	71.41824588350916	369	369	72.23447852424128	102	102	66.26258110594809	38	38	76.52215002091336	1071	1071	75.54424369449657	1558	1558	71.73707771107709	24	24	63.34507923128535	0	0	-inf	26	26	66.30522403854218	9	9	53.01507403170002	58	58	62.46437498247267	8	8	54.12414219378264	39	39	61.31583713245142	0	0	-inf	43	43	68.67351401419	14	14	61.09717852687105	39	39	57.134440453401794	32	32	66.80210169792116	0	0	-inf	40	40	71.06071616963041	73	73	66.90617735731274	55	55	65.04306366947085	7	7	69.848196805617	9	9	64.68664317973271	33	33	72.38002218470847	6	6	93.92658383167213	8	8	59.176321959521026	139	139	82.07872629970876	66	66	61.84272700859247	7	7	57.0157983541984	139	139	61.453399010060515	143	143	66.73783115918435	110	110	69.20612966583936	156	156	71.14935565957562	15	15	63.70625008259632	259	259	62.8700111817365	32	32	60.031672029480546	107	107	68.45491851489517	1221	1221	91.86781122585114	1377	1377	86.14119895155616	235	235	110.16931915833479	471	471	89.33046185043712	512	512	106.22843311880278	225	225	90.28445619790519	164	164	92.37557100497959	293	293	115.7370931192689	993	993	91.49014424849139	961	961	96.99418906930963	74	74	89.66363676221408	66	66	85.28633832970065	49	49	85.66325146017452	41	41	76.75196110200883	77	77	81.64856760176194	76	76	87.54569750474609	149	149	70.1523274265478	391	391	72.3408330345617	63	63	69.84394837076213	88	88	76.74382015796238	238	238	71.14827010437679	205	205	70.73921106061142	1957	1957	75.14306447407304	1201	1201	80.40606314827639	1672	1672	71.8123539337314	1364	1364	71.42505177342645	471	471	72.16355212872202	1682	1682	74.28489404481003	1060	1060	70.52172509109998	1288	1288	75.75410258447316	665	665	74.64500092807206	117	117	69.41037164100347	4373	4373	75.53535498412253	1692	1692	77.06841744699257	77	77	71.79465785476053	85	85	72.7365062559859	39	39	112.94496083384934	26	26	70.70358378777362	45	45	74.30574883645517	33	33	74.16286147427803	44	44	80.90585282526366	21	21	67.36851878079902	19	19	65.56339262224563	19	19	75.51144820770604	48	48	71.97952955931898	93	93	71.66592237192525	128	128	72.32189121497682	531	531	115.11947773387092	846	846	115.93338632952324	7	7	77.96021289835902	33	33	76.60505351713724	576	576	81.57550681806397	1002	1002	75.38415143399453	5490	5490	86.44428546759998	2802	2802	95.50439653466518	19	19	80.790766244192	54	54	75.79844847539779	396	396	75.87540501168255	181	181	76.1560636311731	99	99	82.28856023654366	766	766	75.60752701717885	1492	1492	72.66848414652834	1178	1178	72.64833210862483	839	839	71.7518813566363	418	418	76.71798246593555	438	438	77.43213385153688	1408	1408	71.50784537235391	1823	1823	71.5195234073673	3179	3179	84.73559906417506	2720	2720	79.51986430242118	669	669	70.86167559289235	1103	1103	71.12413070562948	9470	9470	70.69386529734179	9302	9302	69.85876452986918	1786	1786	69.25632618082801	1719	1719	70.04985365623591	2001	2001	73.2763907843789	371	371	70.2681755967067	1678	1678	65.95595060031023	2658	2658	73.69150701082049	strain	Cutibacterium acnes subsp. defendens ATCC 11828
33010	229	213	95.5162604759019	157	149	91.23098674252509	69	58	97.93736667470311	242	230	90.53370362176477	143	133	89.58045463747612	104	94	99.17661471682221	142	126	96.7208723893016	28	28	84.7093495844709	473	437	71.38356166150542	411	382	90.20386556294108	126	112	97.23493134588527	145	136	97.63967732511139	362	335	98.94228011083337	21	21	79.22379272256642	588	570	70.96236564647434	163	146	96.19449172088714	16352	15945	69.07616513352123	18351	17916	70.15751531364826	65377	63846	71.66170031106594	27493	26980	69.78627614012278	89376	87588	70.30296991733078	5671	5526	71.00291393488284	23652	23100	69.154573541217	11086	10891	69.04272689247829	165747	162107	72.85665428037885	15318	15069	87.63932005886656	190271	184177	89.87223087443014	16804	16491	72.61019128428939	9979	9760	74.69293017280236	7066	6939	70.72823142045202	40469	39692	68.43607721089813	6395	6333	77.94315565912336	162289	157365	89.95793189844704	13482	13272	68.58167932469775	6904	6756	71.12266211699676	248	240	83.95279470970206	2107	2055	77.32451977431342	664	648	79.38335504626674	1145	1126	77.61388098688502	1439	1406	73.46366715500413	1266	1230	74.82841757526131	298	279	72.03575988855617	333	322	76.62755634891916	2428	2369	76.52850747001057	4203	3806	82.04336224963365	731	703	75.07296178862485	3788	3719	72.34782313349288	1709	1583	76.11846568623633	22737	21914	67.67564215718353	794	773	74.74734688915153	4179	4063	72.88290627503005	3315	3204	74.94272345355898	9848	9488	75.36960540351784	2252	2167	80.0485511941193	10588	10224	74.53163025728686	926	805	81.83463694038048	263	223	67.2376533369664	147	129	67.66186934044372	455	411	66.90920316817605	630	536	83.21654320058882	1320	1213	73.85614337884401	1906	1847	67.10827115123543	799	781	85.47890192172564	427	427	73.15069649597618	1090	1054	67.2704735425942	34	34	66.02019322241033	899	867	68.39784059740388	1450	1371	69.64794452272402	159	142	75.42355140467697	306	306	86.83535500930635	319	301	83.87905103542249	184	177	74.11471342175639	193	186	85.01048189847944	109	99	101.25200837304837	50	50	87.47583572876675	485	470	72.93301052830462	164	158	70.51751216931305	236	236	86.0222154836891	324	313	64.19323653620003	202	195	101.53929973716784	217	206	74.99795242412534	180	174	84.31584623669578	132	132	64.59581160107084	819	788	90.1536298780836	147	139	90.57420926632795	1139	1112	74.0182279369702	196	189	71.07018141429825	427	396	85.68325168863721	478	444	88.21145965067882	209	209	68.21586928682561	782	755	77.3200839358645	2587	2484	84.27246331857982	1103	1069	72.75448728795637	2262	2208	68.7771574690831	526	510	66.5932384226089	1949	1888	79.3719268841821	320	297	71.21974706131887	331	290	91.84001494520972	170	161	77.36446802684647	61	61	70.4828418331845	107	94	80.5608225054514	169	155	76.02522064116299	102	93	83.38350539137153	780	711	85.31311913891119	466	440	65.58711060533135	161	153	69.10673899711922	794	697	86.96594299952817	108	93	65.853067456566	112	98	83.42398915229265	69	63	69.19606133278258	7634	7480	70.74003863213302	8059	7880	71.561652658169	3919	3821	93.31935794561309	962	936	106.54852500723717	155432	142014	80.66479551697536	8572	8189	71.63885741161718	10907	10638	74.10105425183465	3630	3535	73.0813980220406	3546	3209	69.54803296995267	8703	7282	80.63185131615478	11437	11170	77.29420674426088	17688	17260	74.57214508534838	437	430	77.0948321101597	63	63	83.83089820233526	398	386	71.335368098352	113	113	65.247045149746	716	696	65.8908455675366	126	126	67.64464140007911	405	391	67.06868141781409	17	17	72.5430969543136	311	303	64.12014179931771	295	282	67.38173323741475	578	555	62.43426457829493	345	335	68.67203650483054	47	47	90.90333982701902	177	177	65.78064915773919	657	635	69.88500564253042	554	537	64.85788633516958	223	216	65.77692815034337	137	127	58.09640670203706	376	365	65.04474756787124	104	104	67.1164256060012	37	37	64.76791496891784	541	520	81.388837121228	931	908	67.00361217440692	215	206	65.29974129530987	1674	1618	67.48180470371535	1167	1121	69.16118163888059	1041	1001	69.67998003490278	1896	1833	71.21210402588838	772	761	70.47061871920575	2358	2285	66.20496282374978	272	265	66.90600227396547	1018	970	71.27635346465395	1300	1243	75.76217272931837	1489	1419	75.085062625968	131	131	84.22241776553689	523	504	76.90562005444436	325	306	87.36129541172158	263	247	80.411948379149	133	125	79.42283740572996	162	155	89.08518966620005	1089	1053	76.0458842039261	827	785	79.73793584255097	887	832	90.93679906067112	1360	1052	82.74498403965421	739	689	87.28261838030521	413	389	81.76993700423559	1271	1188	84.65236302643385	1094	1002	83.78175785090889	441	426	71.04975240632083	1071	1018	67.71482225151708	439	417	82.47438432749244	580	532	86.07964037415799	820	773	63.59829035908191	677	647	68.32585117201435	2974	2838	71.3050782715672	1599	1512	70.07957081796975	4446	4233	63.105582409081194	3119	2999	64.23571580492231	2294	2207	75.62048125493376	2864	2747	65.88161182255143	3192	3033	64.19979162641744	6846	6529	81.38722847583057	1131	1082	68.35865609495696	294	282	65.81969048011283	6360	6070	68.9496186360552	2450	2326	67.84346727283626	2991	2866	71.87267405047571	3062	2930	75.46405722763977	1623	1534	88.80974193679428	7179	7039	87.1548978001697	12302	12134	89.32918950390736	1690	1623	71.0155111936311	2170	2085	72.0267843115249	2009	1874	75.72728586547242	15746	15569	83.71200521001956	1003	972	74.3025848427163	2909	2792	75.54345055510315	4049	3878	73.18096124066948	6964	6688	72.2603882660158	1417	1277	87.84988284027692	1520	1405	90.64425586186579	678	661	72.43409377055372	1290	1276	83.59057397397038	6979	6832	91.94058476204619	7865	7704	79.39458981290264	9868	9258	73.4852099475761	5804	5334	74.27065367470634	2195	2169	82.38838899802622	2147	2106	89.08066032495144	4549	4419	79.71869870614593	2686	2647	79.08683582142037	976	936	81.07163518177919	6802	6673	82.35730941267335	8832	8583	80.61768512980669	1609	1540	64.28824339808104	1104	1054	66.55427824912476	797	751	75.16809790351815	600	575	73.91138570128126	1793	1722	65.31493540509958	2460	2353	65.20194053031952	3508	3316	74.63278924173575	2379	2253	70.66838713540196	1459	1385	67.98859761751281	2385	2251	70.99620991524483	9193	8829	65.40634225485513	6818	6568	64.16785806873547	3713	3572	66.60486648925622	3320	3157	67.95107554102637	2636	2511	67.39941227861752	445	427	65.88510470201211	2356	2267	59.38034698230314	2850	2720	66.89371888050766	species	Cutibacterium avidum
1170318	16	16	93.77373155390293	8	8	89.03059159102155	11	11	94.20020421318813	12	12	68.8260607590999	10	10	90.23578905004047	10	10	99.16014415289725	16	16	91.79187104909923	0	0	-inf	36	36	63.21602877950778	29	29	86.94787021778895	14	14	94.25586312443787	9	9	91.33800138917381	27	27	90.76026169320753	0	0	-inf	18	18	63.60037018497314	17	17	111.07117972398314	407	407	56.222361898049485	435	435	56.464966112347135	1531	1531	57.61530708858372	513	513	57.888657008861564	1788	1788	56.631839033480766	145	145	58.84220284626818	552	552	55.84050835231455	195	195	54.32308962439838	3640	3640	58.216361268323595	249	249	65.33573614482249	6094	6094	62.2513790432988	313	313	60.97613306445312	219	219	57.76856481892553	127	127	58.44707228237929	777	777	56.00717858648328	62	62	56.18998505129493	4924	4924	62.56691171565216	210	210	56.75343832190001	148	148	58.50483434929703	8	8	71.04251799374684	52	52	66.4264597403689	16	16	71.12987100212393	19	19	62.69599605248349	33	33	66.40692931098656	36	36	64.52540500607162	19	19	68.75374629736261	11	11	57.18897791893625	59	59	72.08789358303682	397	397	77.70975519711068	28	28	64.78122783344631	69	69	76.26682432693208	126	126	74.51570783070171	823	823	63.42012954508905	21	21	64.86412369040033	116	116	63.176995500713986	111	111	67.19145769799589	360	360	66.07630883468354	85	85	78.67146337683	364	364	72.3554751232609	121	121	71.48200949492899	40	40	56.91883824894052	18	18	56.24775241506683	44	44	60.87899323045191	94	94	72.90920189572556	107	107	66.5079667533779	59	59	61.73181423488696	18	18	60.56331572081932	0	0	-inf	36	36	65.2358961211762	0	0	-inf	32	32	64.58778982477394	79	79	67.8782024295216	17	17	68.7640849705231	0	0	-inf	18	18	88.00809361903806	7	7	71.27314959723444	7	7	64.60942918084586	10	10	104.51178599234605	0	0	-inf	15	15	73.35079844472503	6	6	56.01878306203468	0	0	-inf	11	11	61.099353085619455	7	7	66.41900736484644	11	11	68.18510764648869	6	6	86.0208152801713	0	0	-inf	31	31	78.71196773958566	8	8	82.04328779237015	27	27	72.1095387281158	7	7	77.66115375905657	31	31	88.88744203309427	34	34	70.08729145579846	0	0	-inf	27	27	58.23218960540044	103	103	73.89220018950269	34	34	55.127086489621234	54	54	57.868477751777945	16	16	55.637896194873825	61	61	70.44136187680193	23	23	63.25342408707309	41	41	81.60152107448722	9	9	82.78373924567529	0	0	-inf	13	13	67.9506553466547	14	14	65.84208017062224	9	9	72.3134821086086	69	69	76.29818265683076	26	26	59.1482538271068	8	8	58.5505140368258	97	97	85.21089757567572	15	15	57.55131861154737	14	14	63.33361169884644	6	6	57.41831747025866	154	154	62.304026044722306	179	179	62.43917079764428	98	98	80.09838303008046	26	26	90.90674735592009	13418	13418	73.02856801856903	383	383	64.07843153335136	269	269	62.53156038299855	95	95	64.48419668764032	337	337	62.93739108773362	1421	1421	78.31950403929203	267	267	68.22612669089798	428	428	68.46308109512042	7	7	50.40754482034082	0	0	-inf	12	12	58.85990466093003	0	0	-inf	20	20	61.17367631556281	0	0	-inf	14	14	66.09676422226245	0	0	-inf	8	8	61.486805537841036	13	13	54.246911239296246	23	23	55.201063402485445	10	10	52.54412875610765	0	0	-inf	0	0	-inf	22	22	54.33535609910565	17	17	62.0196572354268	7	7	53.031761752910135	10	10	53.2758302619182	11	11	57.865164606074046	0	0	-inf	0	0	-inf	21	21	67.04663151036037	23	23	68.49669600373528	9	9	63.750850616674775	56	56	59.42469422580808	46	46	69.50366792142475	40	40	66.91989967253467	63	63	63.10898946173619	11	11	65.87699930498681	73	73	61.94856449768552	7	7	80.26162952006064	48	48	68.0448889046228	57	57	75.80823215339797	70	70	71.34588374398238	0	0	-inf	19	19	70.13148098749872	19	19	81.03153629264236	16	16	66.9375	8	8	88.96337155750487	7	7	95.64268852261799	36	36	69.31588613600482	42	42	77.36725846718997	55	55	71.09217809380733	308	308	66.33472886081677	50	50	79.92429493135361	24	24	77.46872057415314	83	83	75.63028194602326	92	92	66.56619769435939	15	15	83.55404999374363	53	53	63.09356983993898	22	22	78.12144380380703	48	48	73.8941860606552	47	47	58.05492980916399	30	30	67.72333360345873	136	136	64.92740018788244	87	87	65.30905402199474	213	213	59.25409471910692	120	120	64.44654729189662	87	87	66.24336690360111	117	117	64.14752992703708	159	159	60.764977675693316	317	317	76.98569056934404	49	49	59.329341906325304	12	12	55.775966791599735	290	290	63.42775470332599	124	124	62.231671750764065	125	125	66.71797859504005	132	132	68.44512328939325	89	89	94.81489379297437	140	140	71.23615626208456	168	168	72.78555709279146	67	67	72.66784126660447	85	85	67.62056760743164	135	135	58.75306692151241	177	177	67.26450451447394	31	31	73.87133728424325	117	117	72.91074736357496	171	171	66.02360483915055	276	276	68.77462544256578	140	140	77.89917938190395	115	115	71.58216829753766	17	17	55.5595526109293	14	14	65.47532414528345	147	147	70.04772518574285	161	161	63.49353568198178	610	610	67.038979558598	470	470	64.64389363443884	26	26	70.56199561830424	41	41	71.78178972851023	130	130	61.711837989148044	39	39	63.773296681995156	40	40	60.945961090280335	129	129	64.5491303273374	249	249	65.81181309158983	69	69	56.232055562781674	50	50	56.315996721959884	46	46	67.04414092872027	25	25	69.36769485019518	71	71	59.39232217607513	107	107	56.69956318342318	192	192	72.40204654248615	126	126	63.99978630123395	74	74	64.6226440785244	134	134	61.09850642266134	364	364	58.15538571891365	250	250	59.51651162731969	141	141	61.113171243884864	163	163	65.15279402821405	125	125	61.905911493238726	18	18	60.0757247399902	89	89	55.64880254499255	130	130	63.95666062411264	strain	Cutibacterium avidum 44067
33011	551	551	72.54652112004904	261	261	70.62343663694023	175	175	75.30559765923068	467	467	71.3669750158395	190	190	69.38431029373022	134	134	76.75948858365415	134	134	76.51728835937763	34	34	72.85014578131917	601	601	59.96682930965343	574	574	71.61636652913514	107	107	70.45016564276666	206	206	73.06455851614413	416	416	76.08818603544835	10	10	62.48051172801748	880	880	61.65689093827218	194	194	74.21429904712468	1223	1223	62.50808586781997	1480	1480	63.45138945099119	2860	2860	62.47638807172766	2019	2019	60.14909004129853	3743	3743	61.80759181251787	590	590	62.156926661883645	1653	1653	62.00006524789939	1182	1182	60.968595214699455	10781	10781	64.63488113256606	1042	1042	66.88367559593219	8338	8338	74.61790991419115	1839	1839	62.5391305571851	947	947	65.99170656873	812	812	63.70442338136255	2410	2410	60.89664159450866	343	343	61.26261017924447	6948	6948	73.96406798858452	1536	1536	60.25746421412799	671	671	63.72051664610704	1454	1454	70.41819342345418	13668	13668	66.38026627560973	3762	3762	66.26568558653602	3360	3360	64.44775007223438	10283	10283	66.27868306010697	6959	6959	64.6137668987133	947	947	63.69559996241721	887	887	65.14554531933622	1425	1425	60.76156981900511	2708	2708	61.20519951378069	2645	2645	63.940240299902264	1919	1919	56.88744284402324	896	896	59.908838756991926	292071	292061	59.354813264217206	5349	5349	61.350955074548224	13577	13577	58.935712451077826	20563	20563	61.832042132725064	51780	51780	60.95895012647825	29152	29152	68.34410144839492	88189	88189	63.05066295755319	8403	8403	69.5314054512923	2332	2332	60.60378128482272	1267	1267	59.174104474008665	4489	4489	58.25374395482499	3908	3908	70.31475573494767	13974	13974	63.73287237023554	19188	19188	57.79744255284589	4895	4895	68.60866972780903	2333	2333	58.323189893498714	9649	9649	57.33865503165538	372	372	60.547922220067136	8830	8830	58.184386594514066	15923	15923	63.33566872681598	1118	1118	68.34953848918099	265	265	75.3150183114969	3938	3938	76.07732343247108	1009	1009	65.54849373545699	1085	1085	77.24484017416974	251	251	82.16027183022072	118	118	77.99286016003194	547	547	59.54798934041723	459	459	60.04794192308949	235	235	74.20013294205657	635	635	56.15326438270827	1848	1848	87.37451660902559	444	444	64.48785268265176	536	536	79.78609337125361	324	324	55.00868927609026	2652	2652	77.97680912209714	1105	1105	80.98214284028991	4404	4404	62.6553887288086	1777	1777	64.84572569298014	4033	4033	72.11360698911255	5165	5165	78.83671391500056	705	705	62.82896041502504	7496	7496	67.46662462358302	1606	1606	75.92990873156522	886	886	65.19485860463638	1883	1883	62.79573846715281	345	345	60.67185124409248	1409	1409	74.76126801618804	1164	1164	61.35455961437641	490	490	75.54351709388462	86	86	82.53719671604193	102	102	57.88497223739104	171	171	81.08502794501254	253	253	69.32028787608316	337	337	83.72443596138031	1437	1437	76.53062944425034	618	618	58.880671601584076	593	593	60.21693066024006	1456	1456	79.57362320427377	164	164	61.32525766211853	142	142	80.001442018666	145	145	59.81739431039592	19416	19416	58.06847528304006	20478	20478	58.5064133438561	12578	12578	74.07302268433955	2940	2940	80.43633731533085	7120	7120	58.492103111152204	7633	7633	56.61636600099572	22464	22464	58.475836306030494	10217	10217	59.283859603452335	62795	62795	60.630444508921656	337539	337518	72.2160434867304	40930	40930	63.80692648895055	48441	48441	61.34127188283284	1842	1842	61.91222983239306	138	138	60.63568857577905	2303	2303	64.14094718143505	729	729	60.984180722361195	5413	5413	61.44465552550424	499	499	60.89251902976001	2635	2635	62.090969999380356	135	135	71.26790221485561	1469	1469	57.977549848017574	1183	1183	58.92066461512648	2398	2398	59.62673503849121	1977	1977	60.05792543453773	133	133	74.88680837650386	882	882	60.766527556585814	3141	3141	62.11524229691799	2922	2922	61.16650559575519	1214	1214	60.90187386047514	368	368	58.76288526391766	1825	1825	58.15003872558514	407	407	64.70027867616506	212	212	57.96525319571546	2791	2791	73.49520083255825	6006	6006	60.461901203906876	626	626	59.419210469749	12761	12761	63.70470861192085	6469	6469	65.16667278051135	7582	7582	63.753133938948515	12550	12550	63.123369822446435	3422	3422	63.42676409807479	17552	17552	63.27885730859686	2006	2006	65.72584383795812	7423	7423	65.8656045399214	3776	3776	67.78268665191082	4308	4308	66.48413955257081	237	237	75.32353262372229	1398	1398	67.65277328887855	843	843	73.36535021541164	703	703	66.8202576880224	342	342	70.10937485855119	339	339	80.31426514893013	3301	3301	67.14229289036152	2679	2679	70.26904858448073	762	762	65.96546118728416	1197	1197	66.7119252201881	566	566	65.30342240722533	393	393	61.35750672821482	2727	2727	64.80690780389205	1425	1425	64.80397048145078	878	878	68.2542527970048	2365	2365	67.70583202078801	533	533	63.18497703102321	973	973	66.32535651536907	954	954	68.45710561954085	838	838	70.63311001664242	9427	9427	67.01239755883839	5619	5619	68.99084423250346	9639	9639	70.04495138706864	7241	7241	67.47223394437076	3271	3271	61.54042618587435	5630	5630	67.74588249175521	2127	2127	72.27303532244709	11725	11725	65.73125813369478	2245	2245	69.53438295560836	603	603	67.72955702947856	22429	22429	67.82860005880107	8483	8483	67.872107986755	59356	59356	65.09620290139581	57379	57379	67.16501502084996	40692	40692	82.60694471340287	34687	34687	66.60357721145142	45836	45836	67.6387215484783	38544	38544	66.13687823120654	48136	48136	66.35947672007069	17532	17532	63.65954237461164	15678	15678	62.607876828927026	19327	19327	67.3039931030635	58933	58933	67.47899807461948	73075	73075	65.39993690282604	121070	121070	64.2303765995561	34855	34855	84.30115121485905	30390	30390	85.20390233162084	9422	9422	68.68383915374625	1744	1744	64.08327500268607	16082	16082	67.27758771941899	31230	31230	62.529402756487094	175702	175693	69.12110517644062	104042	104042	72.1361741077021	11084	11084	67.36305932469624	4369	4369	65.02716752591024	17669	17669	62.006848859698096	6827	6827	62.37302826691463	12876	12876	69.34269824014885	28569	28569	63.35024463146247	45352	45352	63.24487315664911	7509	7509	63.939181607030356	5067	5067	65.91734629431629	8279	8279	69.16735131193828	3602	3602	67.44400667781551	7226	7226	63.2389341200851	12686	12686	62.83988034623843	65068	65068	70.58735777863934	32194	32194	68.46316381041468	6457	6457	62.26543030156251	9770	9770	64.30223896143164	41585	41585	63.28355910812284	31843	31843	64.14617207429458	15123	15123	62.168447865501925	8738	8738	63.101432762088464	17550	17550	62.28867051144198	2893	2893	62.701376337182296	14005	14005	56.54884948534339	12505	12505	64.55360840446271	species	Cutibacterium granulosum
1160719	0	0	-inf	0	0	-inf	0	0	-inf	0	0	-inf	0	0	-inf	0	0	-inf	0	0	-inf	0	0	-inf	0	0	-inf	0	0	-inf	0	0	-inf	0	0	-inf	0	0	-inf	0	0	-inf	0	0	-inf	0	0	-inf	0	0	-inf	0	0	-inf	0	0	-inf	0	0	-inf	0	0	-inf	0	0	-inf	0	0	-inf	0	0	-inf	0	0	-inf	0	0	-inf	0	0	-inf	0	0	-inf	0	0	-inf	0	0	-inf	0	0	-inf	0	0	-inf	0	0	-inf	0	0	-inf	0	0	-inf	0	0	-inf	0	0	-inf	0	0	-inf	0	0	-inf	0	0	-inf	0	0	-inf	0	0	-inf	0	0	-inf	0	0	-inf	0	0	-inf	0	0	-inf	0	0	-inf	0	0	-inf	10	10	67.19136700676796	0	0	-inf	0	0	-inf	0	0	-inf	0	0	-inf	0	0	-inf	0	0	-inf	0	0	-inf	0	0	-inf	0	0	-inf	0	0	-inf	0	0	-inf	0	0	-inf	0	0	-inf	0	0	-inf	0	0	-inf	0	0	-inf	0	0	-inf	0	0	-inf	0	0	-inf	0	0	-inf	0	0	-inf	0	0	-inf	0	0	-inf	0	0	-inf	0	0	-inf	0	0	-inf	0	0	-inf	0	0	-inf	0	0	-inf	0	0	-inf	0	0	-inf	0	0	-inf	0	0	-inf	0	0	-inf	0	0	-inf	0	0	-inf	0	0	-inf	0	0	-inf	0	0	-inf	0	0	-inf	0	0	-inf	0	0	-inf	0	0	-inf	0	0	-inf	0	0	-inf	0	0	-inf	0	0	-inf	0	0	-inf	0	0	-inf	0	0	-inf	0	0	-inf	0	0	-inf	0	0	-inf	0	0	-inf	0	0	-inf	0	0	-inf	0	0	-inf	0	0	-inf	0	0	-inf	0	0	-inf	0	0	-inf	0	0	-inf	0	0	-inf	0	0	-inf	0	0	-inf	0	0	-inf	0	0	-inf	0	0	-inf	0	0	-inf	0	0	-inf	21	21	84.40489144347093	0	0	-inf	0	0	-inf	0	0	-inf	0	0	-inf	0	0	-inf	0	0	-inf	0	0	-inf	0	0	-inf	0	0	-inf	0	0	-inf	0	0	-inf	0	0	-inf	0	0	-inf	0	0	-inf	0	0	-inf	0	0	-inf	0	0	-inf	0	0	-inf	0	0	-inf	0	0	-inf	0	0	-inf	0	0	-inf	0	0	-inf	0	0	-inf	0	0	-inf	0	0	-inf	0	0	-inf	0	0	-inf	0	0	-inf	0	0	-inf	0	0	-inf	0	0	-inf	0	0	-inf	0	0	-inf	0	0	-inf	0	0	-inf	0	0	-inf	0	0	-inf	0	0	-inf	0	0	-inf	0	0	-inf	0	0	-inf	0	0	-inf	0	0	-inf	0	0	-inf	0	0	-inf	0	0	-inf	0	0	-inf	0	0	-inf	0	0	-inf	0	0	-inf	0	0	-inf	0	0	-inf	0	0	-inf	0	0	-inf	0	0	-inf	0	0	-inf	0	0	-inf	0	0	-inf	0	0	-inf	0	0	-inf	0	0	-inf	0	0	-inf	0	0	-inf	0	0	-inf	0	0	-inf	0	0	-inf	0	0	-inf	0	0	-inf	0	0	-inf	0	0	-inf	0	0	-inf	0	0	-inf	0	0	-inf	0	0	-inf	0	0	-inf	0	0	-inf	0	0	-inf	0	0	-inf	0	0	-inf	0	0	-inf	0	0	-inf	0	0	-inf	0	0	-inf	0	0	-inf	0	0	-inf	0	0	-inf	9	9	92.7441474865715	0	0	-inf	0	0	-inf	0	0	-inf	0	0	-inf	0	0	-inf	0	0	-inf	0	0	-inf	0	0	-inf	0	0	-inf	0	0	-inf	0	0	-inf	0	0	-inf	0	0	-inf	0	0	-inf	0	0	-inf	0	0	-inf	0	0	-inf	0	0	-inf	0	0	-inf	0	0	-inf	0	0	-inf	0	0	-inf	0	0	-inf	0	0	-inf	0	0	-inf	0	0	-inf	strain	Cutibacterium granulosum DSM 20700
1574624	0	0	-inf	0	0	-inf	0	0	-inf	0	0	-inf	0	0	-inf	0	0	-inf	0	0	-inf	0	0	-inf	0	0	-inf	0	0	-inf	0	0	-inf	0	0	-inf	0	0	-inf	0	0	-inf	11	11	71.92166494344954	0	0	-inf	1446	1446	70.26794439606381	1504	1504	71.47841466518761	5813	5813	75.33859755818256	1944	1944	67.8385314807224	7326	7326	72.397232741409	424	424	71.2937202159368	2049	2049	70.72484730517738	885	885	66.7719347395875	13655	13655	75.15061337853831	678	678	79.26054547545662	12769	12769	102.30945688368418	1159	1159	72.18768522113491	758	758	76.93573930387352	595	595	71.46841079591884	3637	3637	68.27050366386132	192	192	65.90199062033658	10652	10652	100.54465732105784	930	930	67.91750474210816	576	576	73.51088956428356	0	0	-inf	0	0	-inf	0	0	-inf	0	0	-inf	0	0	-inf	0	0	-inf	0	0	-inf	7	7	76.14285714285714	9	9	66.66746029721516	10	10	75.20832611206852	21	21	70.95238095238095	0	0	-inf	0	0	-inf	517	517	65.2457864605991	14	14	73.64285714285714	32	32	64.75966206075088	36	36	67.1853167368406	143	143	67.68371294094064	44	44	75.44766388552044	251	251	69.43296536963969	0	0	-inf	0	0	-inf	0	0	-inf	0	0	-inf	0	0	-inf	0	0	-inf	28	28	59.142857142857146	10	10	71.9	0	0	-inf	16	16	53.4375	0	0	-inf	23	23	63.30434782608695	12	12	74.7780707574044	0	0	-inf	0	0	-inf	0	0	-inf	0	0	-inf	0	0	-inf	0	0	-inf	0	0	-inf	11	11	66.06894613070932	0	0	-inf	0	0	-inf	0	0	-inf	0	0	-inf	0	0	-inf	0	0	-inf	0	0	-inf	19	19	89.94331152663021	0	0	-inf	9	9	71.88888888888889	0	0	-inf	0	0	-inf	0	0	-inf	0	0	-inf	10	10	59.2	166	166	90.38377735565462	69	69	72.83793752731663	156	156	66.5224642066188	46	46	60.8473278104315	127	127	85.25160148139774	7	7	68.0	0	0	-inf	0	0	-inf	0	0	-inf	0	0	-inf	0	0	-inf	0	0	-inf	12	12	82.91133957192258	15	15	63.93333333333333	0	0	-inf	10	10	119.12274187177094	7	7	86.0	0	0	-inf	0	0	-inf	232	232	63.01105542500508	218	218	64.13013273023482	62	62	85.81133157538521	18	18	91.85595592346384	173	173	63.687485327028234	117	117	60.64833562792012	193	193	63.564572617033384	103	103	61.109245140689715	62	62	66.87369052875508	19	19	74.86299840103527	367	367	68.20103272481002	543	543	66.85772919560269	9	9	62.111111111111114	0	0	-inf	20	20	69.20140817141595	0	0	-inf	29	29	70.92207294379922	6	6	78.0	24	24	64.63960842386602	0	0	-inf	12	12	50.18104205471707	13	13	52.38461538461539	17	17	56.1764705882353	8	8	63.375	0	0	-inf	0	0	-inf	34	34	64.24238231481255	23	23	65.53173417951733	0	0	-inf	0	0	-inf	13	13	55.92307692307692	7	7	89.75417437336837	0	0	-inf	24	24	83.88779224856623	44	44	70.90216342956857	0	0	-inf	157	157	70.1274491009411	111	111	76.57542386137482	50	50	76.30809090482248	75	75	68.51578037014308	0	0	-inf	196	196	73.06222363080765	15	15	85.72249894791857	65	65	69.33825757970665	50	50	73.13101871142821	74	74	67.5379889619195	9	9	76.66666666666667	17	17	69.47929554469778	9	9	93.11111111111111	0	0	-inf	7	7	74.85714285714286	10	10	102.5	40	40	75.01542929738301	32	32	75.58188607238827	0	0	-inf	0	0	-inf	0	0	-inf	0	0	-inf	0	0	-inf	7	7	63.285714285714285	36	36	80.97266951512384	88	88	73.08271735408127	0	0	-inf	12	12	79.3374192600993	86	86	76.23151750739328	66	66	73.94224220180119	165	165	68.20660339815443	121	121	71.09927345753619	541	541	75.02133000616061	337	337	72.23213295375017	55	55	63.71544393473201	288	288	71.92285216527273	403	403	78.68852534119152	102	102	65.71056390640813	111	111	79.72647512519124	23	23	73.54856607102262	451	451	73.55376040249608	162	162	75.30680112131385	0	0	-inf	0	0	-inf	0	0	-inf	0	0	-inf	0	0	-inf	0	0	-inf	0	0	-inf	0	0	-inf	0	0	-inf	0	0	-inf	0	0	-inf	0	0	-inf	0	0	-inf	0	0	-inf	0	0	-inf	0	0	-inf	0	0	-inf	16	16	84.08363094478902	31	31	66.65606323461206	15	15	64.76358852634226	0	0	-inf	0	0	-inf	0	0	-inf	15	15	65.96124969497313	6	6	70.0929401986999	0	0	-inf	23	23	75.16570397161169	36	36	66.59619701176265	122	122	70.57848739124509	88	88	72.29265724176581	20	20	69.12643915743689	24	24	71.79752950544547	101	101	70.3365989602588	157	157	63.49419065724402	105	105	73.91118284771723	93	93	72.29970473071005	43	43	63.82159828248399	118	118	71.38138660571421	498	498	69.9246486994075	473	473	68.14150469821581	212	212	63.32891771612342	208	208	65.80922530720665	108	108	66.86283448761549	24	24	62.30401935651174	138	138	59.70879222889425	211	211	65.34357144040027	species	Cutibacterium namnetense
2559073	152	152	79.20876693241917	498	498	87.76288836298487	110	110	89.46275770129276	150	150	72.96838081463619	100	100	82.018255799004	33	33	85.66907712459793	72	72	71.74130809363429	16	16	87.4861251073486	727	727	68.3638286386326	267	267	72.87557844105396	33	33	69.49358760121031	67	67	63.44428928340591	177	177	66.09625434748526	0	0	-inf	413	413	65.88248359500602	63	63	69.78389624762356	13956	13956	52.438194277945676	15852	15852	52.71493859192735	59844	59844	52.779788359073635	17584	17584	52.02840587937868	72012	72012	52.429037347731814	4543	4543	53.276248608166696	20008	20008	52.24075021741788	8301	8301	51.79258576671328	144378	144378	52.94129996706535	7858	7858	53.63710027627622	190084	190084	54.94684988347319	11912	11912	53.220022210032944	8790	8790	53.48160099393381	5664	5664	52.520763192586685	32190	32190	51.99020431707534	1707	1707	52.01420375934487	158348	158348	55.08740383601082	8987	8987	52.16858146523473	5991	5991	53.218717588397446	247	247	70.6737254347421	2047	2047	70.22960467621574	643	643	77.079633771784	905	905	71.26755316666345	1134	1134	70.26819267851238	920	920	69.97260332314755	177	177	64.27204804145236	247	247	62.39354503030314	299	299	63.18760816166164	650	650	62.273309264720126	536	536	65.71244418836477	406	406	63.28399585328501	378	378	62.40235254860676	5328	5328	53.0677850450936	123	123	53.45839681467577	501	501	54.25119962419499	556	556	55.46397927425444	1722	1722	55.211749320859724	457	457	56.43606253045487	2892	2892	55.588977753151205	273	273	69.87837226234745	89	89	65.02160292246151	54	54	59.9971415171287	105	105	60.918348505388884	141	141	70.52802451981067	281	281	64.49444267718641	3775	3775	62.254066924048836	2030	2030	75.3665169810108	1207	1207	65.20110553231856	1107	1107	61.70105923121321	58	58	64.44112577761743	1154	1154	61.090544452216335	1000	1000	65.22983300733162	96	96	72.58809401706111	13	13	80.00240956052455	239	239	74.73681668079236	97	97	61.53632993803982	169	169	79.21358158319434	74	74	67.95878960431739	36	36	72.56862043404797	318	318	60.668446665879706	82	82	55.70494208382963	16	16	77.15028617073217	234	234	56.39721062399293	306	306	87.92310288722464	110	110	57.371151135805725	169	169	67.41464397812231	42	42	56.101265253469045	692	692	66.49649991281032	90	90	69.88861891553552	1289	1289	64.23507244266867	79	79	65.91255157660245	193	193	74.91265873313068	368	368	78.47504170079443	97	97	64.03086744623654	666	666	71.3276531135237	2740	2740	59.07882146069866	1033	1033	55.48050465909166	1965	1965	55.61848645222931	431	431	53.4178257592817	2136	2136	59.93338466267212	721	721	64.00065440440801	1742	1742	86.0161919111595	1030	1030	99.99945640087111	296	296	63.172738343196805	712	712	96.8859157449491	881	881	81.98408240162355	1207	1207	101.75404671129637	6405	6405	86.83100039543896	5171	5171	65.2634454177698	530	530	63.60225820636404	3849	3849	92.72405679560184	331	331	62.00262236259286	312	312	89.4651700115258	222	222	60.33131906534153	3062	3062	54.2923466389306	3468	3468	55.98380566417155	3577	3577	74.9942850314387	933	933	81.65420658120662	1980	1980	53.39052826403857	1313	1313	52.71887569534249	2530	2530	54.50501776084059	1375	1375	55.42315424413759	879	879	54.86449070924777	387	387	61.96107746224688	5922	5922	59.151008949988025	8133	8133	57.15604882470221	155	155	57.041213819002415	21	21	58.32198597233139	251	251	54.18867342170329	214	214	64.47969686783888	381	381	54.3004546815163	43	43	53.69139461417125	284	284	54.516454425520585	10	10	68.74731280488038	156	156	54.9473633479653	90	90	55.51950374128143	257	257	54.993105736527575	399	399	63.425844199419494	30	30	79.12691661732384	141	141	60.85645744199578	556	556	60.89809064913998	347	347	58.020091481115415	71	71	53.35257481216018	38	38	61.1826328434578	511	511	63.30092260383501	64	64	62.220271353889096	29	29	52.968739936046596	395	395	63.43047474185795	492	492	53.61513401977686	39	39	50.99704013066152	1438	1438	55.533711555084935	1184	1184	53.670623730659436	598	598	54.36753495798607	1041	1041	53.69103096204137	276	276	63.06712501199176	1903	1903	52.606103690861616	234	234	53.91209512997674	694	694	54.42826551292119	31159	31159	78.47048456172405	40334	40334	76.00600268709917	3772	3772	94.1260676109966	14948	14948	77.93022424937686	8830	8830	90.08726885939937	9929	9929	78.08083851052731	2724	2724	80.66043773193496	2675	2675	101.28835513695127	26496	26496	78.10942975193441	20667	20667	83.51454120996745	147	147	69.82159289905567	210	210	69.08528821266326	123	123	72.75660006687293	107	107	64.81930460713978	386	386	72.07638015972574	304	304	66.66979768657298	536	536	57.800382928151016	1496	1496	56.534648817660184	168	168	58.16262897541353	214	214	59.62056022917727	1278	1278	56.734711722037716	1170	1170	57.458855663700625	4179	4179	59.51521806539132	3564	3564	68.16002969632594	7781	7781	56.4155667497648	5148	5148	56.28562246356752	1187	1187	56.64597945534523	4778	4778	57.629630380307006	6118	6118	56.73904968050541	3081	3081	63.5317625519648	1735	1735	57.71745094535687	421	421	56.22515220047019	9507	9507	59.97434569514352	3437	3437	58.51160737876023	845	845	60.683965566783186	885	885	63.17073488578015	431	431	59.900907604724615	437	437	57.18953664280066	638	638	58.84006424315632	456	456	54.811833817699764	571	571	55.95301530238844	417	417	65.93943943524334	327	327	63.236430071974496	267	267	57.492505931535085	790	790	55.66073827758183	1122	1122	62.09626275235679	1773	1773	60.813632629532	746	746	91.37298414693481	838	838	84.98733450615588	34	34	50.60292517872762	149	149	65.862625992712	1847	1847	71.68623982275115	4935	4935	69.79217611956794	5399	5399	68.33422511477708	2871	2871	71.32705539051743	66	66	62.4660016638669	191	191	68.14654352173169	1536	1536	67.14080502179065	629	629	68.31389193140689	313	313	66.38319708474478	1888	1888	66.3452623193744	5492	5492	68.31279337061926	2233	2233	56.41419324237308	1551	1551	57.21003604502566	678	678	59.077846569711284	733	733	58.352015393986214	2233	2233	56.57414844352572	3174	3174	56.48538071012215	2623	2623	59.70395410438987	2502	2502	58.13895268438639	1373	1373	57.16453912879644	2818	2818	59.27955750360629	12880	12880	57.297229263525566	10679	10679	56.50504524857753	4210	4210	57.34272001944183	3781	3781	57.01292316457523	2829	2829	57.776264244325716	466	466	58.617599045985926	2821	2821	54.56934902597811	4124	4124	57.20623208214764	species	Cutibacterium modestum
2801844	1383	11	87.04521501556246	363	7	88.08178326591053	1110	13	87.53944592245317	674	2	83.37080688803334	229	1	77.22509539794882	209	0	88.7429986629586	378	2	90.71038429736322	73	1	94.47740848526827	573	8	70.77008680028264	971	13	81.18506567101642	525	4	90.30990954544558	401	3	89.78633674909256	1097	7	91.27572089801282	31	1	79.3498053666346	533	7	67.90338144132114	705	2	92.72097940570772	18124	124	83.5905305848967	11111	86	83.75716484319166	12863	84	87.3402550881745	27629	232	77.99412075431236	6401	38	81.75889859910987	7866	83	82.27931290735701	18118	161	82.45816826898005	2854	28	79.02311558703799	10359	75	86.22806364078963	2874	12	93.78797806433879	1528	8	83.27625703634224	7325	51	80.55467980031027	2310	15	89.63274647870102	2772	27	81.73857512858048	2936	25	78.13632424598764	1745	12	78.11399198389893	1643	13	91.05157992105255	6035	48	75.59717155334411	3523	25	85.45047177162324	173	2	69.76009174326099	1863	34	67.58594215552712	318	1	69.84443493442153	507	7	69.45349392182884	908	22	68.04072794849738	1052	16	68.60810569932488	1487	12	76.07255329682391	2747	29	80.11241626318947	1879	19	80.46239046051073	2460	46	71.63255576835992	2742	40	74.2749925742406	3968	24	72.43880146057988	957	12	73.24953448466871	1672	22	68.39677102887056	281	7	71.85392993173977	1841	25	71.93876337818743	1885	23	73.99091003661759	2007	28	73.38059130345451	1366	17	79.82652249114591	1541	20	73.9866436636271	5379	41	95.3032756185181	1602	11	77.90284349734189	1389	11	77.96421512773566	2264	19	73.65615600904259	3981	18	97.04014817520132	3863	22	84.61190552169873	17861	190	70.71714330152693	3970	29	89.50193709900931	6604	70	73.59808832766099	7889	77	70.51449509024721	403	6	77.62432281206365	7605	86	71.94332917039523	1136	15	66.27524159915747	950	10	77.39987529861922	353	1	77.63312783859922	1498	12	78.45641455073128	328	8	71.43624772391779	430	2	76.41494931637853	1446	7	84.58174757453234	1976	15	82.79121426170929	3608	59	68.29204683972475	719	10	69.13869436547405	361	1	81.76151551716211	1752	30	63.10174560969661	2980	16	84.22524394557256	598	8	71.32233742353107	666	5	87.1532023118399	1327	32	61.229322232014034	6794	48	83.61295685405119	620	4	82.35948521601425	2816	29	70.05268402429564	603	4	77.50268991874225	1361	13	80.58466776171134	817	2	86.39269108591158	1920	23	70.2715582756276	5060	53	77.23165644251876	26626	120	113.60401284766591	1357	12	88.27275494551456	2352	23	81.79876528294682	1033	10	76.65559492397367	1542	10	100.95209753007981	318	1	80.68300894106162	616	4	101.29813355025233	245	1	113.11716897988708	152	1	77.18010804885303	164	0	121.03176102306597	613	10	98.31169050753982	234	1	120.21309598291555	1327	11	104.72669325112291	1633	26	77.43207590006921	208	3	75.42114631985467	1418	16	114.03138426787213	147	1	75.68287265445082	118	2	108.98501797467013	70	0	73.24540754333346	1779	18	71.0163499085694	3537	36	70.86270744664341	1062	9	92.52831226638074	78	4	108.78113925753692	954	15	70.07301045079836	1418	20	68.22577907592725	2271	36	69.04996424873205	548	8	68.58692196666536	424	8	72.0903353052074	140	3	82.49329527899083	2821	32	77.13757283245181	2834	28	73.36553841661244	389	9	68.89154078462894	85	5	79.05300769626271	630	8	71.20620455105112	239	0	68.38757634520546	1370	21	67.8441902957695	278	2	68.85121635606409	819	12	66.65306576906826	40	2	78.83055958114609	975	14	66.57523926140692	1294	14	67.98947641496473	802	13	63.725275426747906	845	10	69.16472873661404	98	3	93.9302135527248	555	8	69.62870740038021	1676	30	71.69264327226814	1322	18	69.61779834679831	957	14	68.76141320889012	182	1	64.59794480201865	1202	10	66.62456610118667	158	4	76.24771197088263	151	4	67.74856996135094	1545	16	79.78132830708108	884	14	69.19084421803595	157	0	63.45818647183158	721	8	71.2979481060921	362	5	74.941146635094	1236	16	73.38724916612664	1624	24	70.9187201496455	413	6	63.87189051532577	976	11	68.79697610626798	54	5	70.41631888457007	1123	14	73.13254318409243	2400	28	75.92811175526765	1182	18	69.35520795055211	764	10	70.61185967906798	680	8	70.91745593393173	645	3	70.28704480394562	498	7	68.87572796762761	249	1	71.11191733715782	344	2	74.98666144298433	1558	15	72.30318020319422	1059	12	75.57880690000498	3283	37	91.22307267418887	16333	124	91.68144855231009	681	12	83.80087947042311	384	4	83.23009730795518	8443	75	89.26650768358792	6057	42	88.85849201261513	354	0	69.7816612527682	964	7	69.50901195433994	204	8	71.45582155309599	226	1	75.88367189517412	246	2	76.5482291760248	222	4	83.31201668139946	3723	55	73.26423436368694	1158	16	74.87257820347641	2706	34	75.76045653183323	2465	37	73.81742694644755	1371	30	66.25785692736027	820	8	72.89750874952743	812	11	81.838611850399	5077	65	72.39458792107922	789	9	78.00404826257714	718	12	75.6030265763768	6293	76	74.67533647058036	2800	35	74.19474317670351	1513	20	87.91413593918386	1401	27	92.20693188287763	107	1	117.2337706734325	324	7	88.09953763710817	418	8	88.8562970076882	358	1	90.7353186755425	616	10	91.23517717124658	856	9	86.00127354183073	1200	14	86.81069283451268	269	3	95.21004412124562	331	2	91.16720216274831	1801	19	84.92173011813544	2455	27	87.10590796273202	13	1	89.66848698540849	16	3	86.53502145728592	70	4	66.27638139680468	26	0	59.591093219497175	120	5	72.49640405869164	421	5	75.17867564165014	235	7	77.56190874335775	138	1	76.26953783049224	63	5	57.72981663096588	52	4	64.0848321950191	208	3	60.29988470112588	133	5	54.12037800810733	52	1	82.4814961505638	216	2	75.69450574081844	606	11	75.7232834500836	568	7	76.27831501584258	464	7	75.84123163398864	347	4	82.41009228882825	498	4	84.59790677399046	2394	36	74.73077818041733	2328	33	72.54699296869352	8213	64	91.17351207439089	6483	44	86.07508880751126	2792	29	76.56089272355953	5481	57	80.15281134519252	3110	40	73.57359420678561	1836	15	73.5113754328987	3335	50	68.7203494781427	3821	49	71.1040845431144	2057	21	74.00467962421881	328	2	70.21005921289515	4309	55	66.67848154351879	6479	59	80.14374946429275	genus	Arachnia
1750	1311	1311	87.11849340657504	356	356	88.18595106416815	1064	1064	87.86800599653054	641	641	83.8036004552932	215	215	77.5589546270508	201	201	88.9049678432321	366	366	90.91569999395152	72	72	94.18668967355687	548	548	71.08874802036478	901	901	81.79241192816525	513	513	90.29147252160425	385	385	89.81595011466149	1060	1060	91.2573523464125	30	30	77.44072000005288	506	506	67.98636364675248	678	678	92.91222208818712	17912	17912	83.72340423108355	10924	10924	83.98368874523622	12596	12596	87.70624334443576	27262	27262	78.12267717588048	6115	6115	82.44616779502933	7733	7733	82.37223187083663	17841	17841	82.64735260072008	2777	2777	79.14875698889891	9911	9911	87.11576504946588	2834	2834	94.00059125528665	979	979	93.42993951296022	7219	7219	80.8239370160322	2264	2264	90.04205273328903	2716	2716	82.11886851958639	2818	2818	78.52995733206882	1723	1723	78.26194044287001	1144	1144	102.74741460610832	5926	5926	75.83709240387337	3470	3470	85.73305948835647	157	157	69.5130611594598	1729	1729	67.59881652436373	291	291	69.71635922843139	463	463	69.76536943093615	801	801	67.59647773839627	940	940	68.87486688435777	1422	1422	76.40651583638758	2646	2646	80.49039110183887	1749	1749	82.15549424701676	2178	2178	72.17886145452538	2601	2601	74.50101579643126	3595	3595	74.04231784366894	906	906	74.02567515321257	1560	1560	69.73562348415572	274	274	72.38251855165728	1790	1790	72.074004107768	1839	1839	74.23596306284747	1921	1921	74.14100796505994	1335	1335	80.0984618880784	1460	1460	74.95721857582386	5214	5214	95.56471037548165	1559	1559	78.10642202434158	1356	1356	78.12404800650427	2201	2201	73.87795454927102	3860	3860	97.72110563191208	3720	3720	84.8476286310166	17482	17482	70.82721243913049	3905	3905	89.727549235813	6475	6475	73.7182316504754	7703	7703	70.64664291906126	390	390	77.78626885669917	7419	7419	72.01877018768725	1092	1092	66.72576156929281	914	914	77.5892310026183	330	330	79.06766669333652	1442	1442	79.0433206299741	320	320	71.35560885586877	411	411	77.36064414403525	1397	1397	84.76405160183509	1896	1896	83.33515153861403	3467	3467	68.51108609870982	691	691	69.31665018456049	332	332	84.03202605766762	1681	1681	63.147921230071354	2872	2872	84.56072223840032	574	574	71.82253315457217	640	640	87.31559491996376	1243	1243	61.15679796754818	6587	6587	84.00040897422488	592	592	82.92689930951478	2731	2731	70.44971371178396	587	587	77.6469228691527	1313	1313	81.20901614533254	790	790	86.56283550981033	1869	1869	70.49011697871329	4909	4909	77.60239096633732	26447	26447	113.72251114517786	1119	1119	88.76906098630008	2304	2304	82.16270816411264	1011	1011	76.87454180795474	1513	1513	101.2839112631577	82	82	68.95291405287615	237	237	90.55409447061108	52	52	66.09752051557075	38	38	65.5389827297693	21	21	81.52305985036755	108	108	74.00210099816341	53	53	84.66929404587854	347	347	89.20478951262137	287	287	67.09242668666391	69	69	72.99407695637608	390	390	92.36442089611735	23	23	68.77204911701138	42	42	74.2820697914818	39	39	70.67367899718796	1722	1722	71.09783207759335	3447	3447	71.04669886166309	1038	1038	92.65430747645792	74	74	110.6909270235587	925	925	70.36673726665077	1383	1383	68.26235936318596	2182	2182	69.21238323715457	523	523	68.82482994662314	409	409	72.39300622029018	125	125	85.27504771794689	2729	2729	77.38871809232187	2732	2732	73.80971380917768	366	366	69.04381950516178	80	80	80.06879452676597	598	598	71.84428458753185	230	230	68.2074236308606	1297	1297	68.14331151544846	251	251	68.733561720132	782	782	66.70592962475031	38	38	79.01029954544381	933	933	66.71791286299536	1236	1236	68.30137430147205	753	753	63.86106160287649	808	808	69.36724878292719	95	95	95.30626222093736	537	537	70.16709649253748	1605	1605	72.27582010222271	1241	1241	70.13751292375073	920	920	69.23440520948186	171	171	64.88508001064248	1150	1150	66.84957170673242	147	147	77.96940789075308	147	147	67.88513764111309	1479	1479	80.24815678976061	838	838	69.69391605069748	141	141	64.88708175686266	685	685	71.98352180782832	344	344	75.16362686612143	1192	1192	73.80834125423009	1559	1559	71.22648671615167	379	379	64.43556609174259	936	936	69.02456865910194	49	49	71.7153693276025	1073	1073	73.68435685802454	2307	2307	76.17839977466794	1123	1123	69.5180552068285	720	720	70.41682936416153	655	655	70.69349156102928	618	618	70.55015383854088	475	475	69.10069169040561	242	242	71.1240272615144	333	333	74.5120812068131	1486	1486	72.8626472238588	1006	1006	75.45542107476145	2422	2422	90.24147366522918	15415	15415	91.99677320567015	580	580	84.31128944073531	298	298	83.56081476808349	7727	7727	89.28967431113496	5622	5622	89.35319676741173	335	335	69.96747595242792	887	887	69.4478692616623	180	180	72.46605813645854	212	212	76.43970896323597	225	225	76.96531038271853	203	203	84.35220283287669	3494	3494	73.36674010263998	1081	1081	74.85390587310572	2558	2558	75.79267816282972	2292	2292	73.77096718962245	1287	1287	66.0598834220525	760	760	72.79872303113623	759	759	81.55177299789277	4792	4792	72.58207903004286	733	733	77.5242218705347	677	677	75.19486649918919	5877	5877	74.75796642058951	2601	2601	74.33148707947967	1476	1476	88.34977773561111	1348	1348	93.20296087574303	106	106	117.94474909785082	317	317	88.66087001168138	410	410	89.57304219784224	348	348	91.63471869358618	606	606	91.8584208721492	831	831	86.25562722095724	1172	1172	87.26496821366526	266	266	95.53606702873523	319	319	91.88553639755655	1768	1768	85.29975250224633	2396	2396	87.64277656568669	12	12	93.41598716670627	13	13	89.08586643723326	66	66	67.50997054353846	18	18	63.54731183556178	91	91	76.31340270091812	380	380	76.7789468283968	208	208	77.74405299701333	118	118	76.7521810386274	58	58	57.866382515029706	48	48	65.17003105789455	163	163	62.02475475439868	95	95	54.69229849465307	42	42	80.9028387287313	200	200	76.92967948040881	546	546	77.15104877664066	524	524	76.52968218778986	440	440	76.11100327327766	312	312	82.36278746892947	479	479	84.30975129780921	2293	2293	75.02323998297483	2218	2218	72.94925677946895	8060	8060	91.43222482281054	6352	6352	86.26860146448745	2687	2687	76.93644448320109	5241	5241	80.34174842659817	2935	2935	74.24882892549552	1748	1748	74.06247495035964	3166	3166	68.80238554735578	3605	3605	71.16147326431275	1975	1975	74.29231739798479	310	310	70.75557254032856	4189	4189	66.86182035147363	6292	6292	80.35476613247613	species	Arachnia propionica
1547448	61	61	82.86866634963232	0	0	-inf	33	33	79.22823531765042	31	31	76.5974027785562	13	13	73.11776776006104	8	8	84.6735230085869	10	10	85.5379066617041	0	0	-inf	17	17	57.286557460113826	57	57	77.81184907986365	8	8	83.36197439016438	13	13	92.34159514227215	30	30	90.85005474894763	0	0	-inf	20	20	64.30899324079144	25	25	90.86196284948561	88	88	68.93502924252762	101	101	65.73676979406797	183	183	67.85256022232556	135	135	67.08641672771383	248	248	64.74548836560164	50	50	71.5606697879122	116	116	65.5313430199533	49	49	70.19372913290613	373	373	66.4685180967882	28	28	77.71223120577761	541	541	65.34203247615473	55	55	59.8325030368502	31	31	71.81117516975335	29	29	56.507310107922756	93	93	67.08409992794368	10	10	63.69853635473053	486	486	64.0794583559009	61	61	60.59317894931164	28	28	71.78567772543867	14	14	71.36287589269682	100	100	64.13056352135293	26	26	71.48354996113275	37	37	68.02954042616972	85	85	74.21152675646267	96	96	67.00866669495186	53	53	71.36072762532193	72	72	69.20430673040656	111	111	57.370014776866114	236	236	68.36115691121003	101	101	72.84787349491309	349	349	56.63186636111341	39	39	57.637622579261176	90	90	48.84085987249176	0	0	-inf	26	26	61.93799641369944	23	23	55.65192251353311	58	58	53.65155676786815	14	14	59.37861775988484	61	61	56.162892032136554	124	124	88.58090438374403	32	32	66.3834474445828	22	22	75.13511253380857	44	44	63.666717867502214	103	103	75.69725748700286	121	121	78.56386432593494	189	189	63.778558926654796	36	36	70.0245068014523	59	59	65.81630535211154	109	109	62.9169941636298	7	7	66.11371875434186	100	100	67.71553994707396	29	29	56.21359323558786	26	26	70.11583630326642	22	22	54.637130178583305	44	44	64.45592077112933	0	0	-inf	17	17	56.866789730161294	42	42	79.63178140315868	65	65	70.22632664495939	82	82	61.42328759746154	18	18	65.81795020457703	28	28	52.95477366184731	41	41	63.93472580095229	92	92	75.03480490603374	16	16	59.08392732283082	21	21	82.21253007640854	52	52	62.57067206332284	159	159	69.72722687221908	24	24	69.99860070966012	56	56	56.635476187897815	12	12	70.30402355887685	35	35	64.55214081916674	25	25	79.75388849528525	28	28	62.769419457236	98	98	65.66559556895838	59	59	83.16673263486199	226	226	86.32008477097602	25	25	59.937669407317294	12	12	60.37733232201877	19	19	71.4125268142894	235	235	84.74865106059882	375	375	108.2326355142235	192	192	125.97938466297272	113	113	81.31969492984713	143	143	126.83373811835735	495	495	103.85588186731687	180	180	130.59546512649422	969	969	110.41486473052143	1320	1320	79.90943628744348	136	136	76.85189592824379	1012	1012	122.79971285340773	123	123	76.5256881170603	74	74	128.45032734087488	31	31	76.4808079723552	39	39	68.18571172451382	54	54	61.66849396998192	15	15	80.59430512183397	0	0	-inf	14	14	54.9728467101292	15	15	68.12709283965211	53	53	61.08849659990371	17	17	58.948927845819206	7	7	62.073108576133016	12	12	54.95153313703994	60	60	69.57723229363751	74	74	59.330099974603364	14	14	75.46271366161625	0	0	-inf	24	24	56.36510896275944	9	9	72.99147904512984	52	52	60.85415055858628	25	25	71.61196083625573	25	25	65.86446245713348	0	0	-inf	28	28	61.390512744818174	44	44	62.85237145786149	36	36	58.563478587852025	27	27	67.63875705876703	0	0	-inf	10	10	48.51686142824235	41	41	55.090592994887096	63	63	63.68276991218924	23	23	59.077829015565975	10	10	58.99087296526011	42	42	57.40094301052273	7	7	54.181622977001695	0	0	-inf	50	50	69.21905735786939	32	32	61.99755873759687	16	16	50.866046772495274	28	28	57.226484003611795	13	13	67.40405084370337	28	28	60.62467483359485	41	41	61.97226757224072	28	28	51.773664066638176	29	29	61.029480114944704	0	0	-inf	36	36	59.87195134369816	65	65	69.57618341923995	41	41	63.707822321885196	34	34	72.02717095248876	17	17	80.19190117731765	24	24	64.70561575225011	16	16	65.14574913393228	6	6	61.59069363345162	9	9	91.73270240707927	57	57	58.254802743371535	41	41	81.38611792645365	824	824	94.5727560714643	794	794	87.49934673421028	89	89	81.95511976463385	82	82	82.04518977305213	641	641	90.8513451131947	393	393	83.67109715568698	19	19	66.50545470613642	70	70	71.8289305314102	16	16	63.854749820072364	13	13	68.19165754640943	19	19	72.6218087315033	15	15	76.42050275993739	174	174	72.18762165649427	61	61	72.78946213118869	114	114	72.64684355298307	136	136	76.24503501485079	54	54	72.05009476211012	52	52	74.24300823888304	42	42	89.81062163889037	220	220	68.71186229271932	47	47	86.43940280678063	29	29	81.19447039702281	340	340	73.55162278313234	164	164	73.55543145754645	17	17	65.9927262252815	26	26	73.60705395766493	0	0	-inf	0	0	-inf	0	0	-inf	9	9	61.38799142123747	0	0	-inf	16	16	79.67175367900664	14	14	63.417412764026764	0	0	-inf	10	10	65.70041840821061	14	14	64.19442891969267	32	32	64.54882115074999	0	0	-inf	0	0	-inf	0	0	-inf	8	8	50.68960133335181	24	24	61.516753678238395	36	36	57.64910401556926	20	20	75.46429909228335	19	19	74.85927156198365	0	0	-inf	0	0	-inf	42	42	53.2385748022209	33	33	53.296950480620374	9	9	79.90454086657662	14	14	59.24468145138683	49	49	63.368302829855466	37	37	74.46264448190632	17	17	64.21269389184482	31	31	82.77964891546473	15	15	83.03775225990692	65	65	68.3003992640491	77	77	64.03076878871344	89	89	70.77349314766785	87	87	75.58757087100804	76	76	65.62109079066485	183	183	76.93474637136626	135	135	62.329031077736715	73	73	63.65177319262672	119	119	65.7174543004115	167	167	71.05627359687237	61	61	68.35810364917987	16	16	61.50386007953042	65	65	63.59563970558713	128	128	71.19326996387252	species	Arachnia rubra
2919589	107	0	72.4572593187596	130	0	69.94436111627206	54	0	69.95220582097734	42	0	64.28466448950259	81	0	65.65150513278935	369	0	79.32591510866429	147	0	79.17521010894816	554	0	75.4273274038615	1998	0	61.75497865805914	782	0	73.7577651897421	289	0	74.3744389117689	323	0	75.57722749259395	430	0	75.99152523673513	607	0	75.58497010157106	1052	0	62.612748810987064	420	0	77.92441831039075	18	0	60.30322407229584	29	0	65.73372312869915	11	0	55.57751726510554	216	0	64.45655536415168	16	0	55.704966536233	32	0	63.07339100568596	28	0	67.94502412078471	47	0	59.8289170484631	86	0	63.18906494048137	275	0	65.53892310629735	18	0	66.32928239883682	174	0	63.788889100249655	53	0	64.74967959695607	32	0	62.411219084289165	34	0	58.810928884154244	142	0	61.89761121367785	26	0	75.11276958602558	135	0	58.056964109491076	32	0	64.30248094532402	0	0	-inf	10	0	58.31049673356878	8	0	72.17719477457388	13	0	57.374573709271644	81	0	61.79556279243589	0	0	-inf	12	0	73.17363638049062	6	0	62.00542884814359	1436	0	67.65507233344898	260	0	65.15294654927544	18	0	68.17012460395287	1295	0	67.77012807442189	161	0	63.53313748962776	30	0	62.202217995673344	14	0	60.360722350533614	383	0	64.54554387491329	18	0	60.87910497388888	76	0	62.54838658535542	0	0	-inf	30	0	70.68168535831784	19	0	80.39182709213902	0	0	-inf	0	0	-inf	0	0	-inf	12	0	75.44123778266871	0	0	-inf	282	0	59.32741928912641	37	0	76.27362201901242	38	0	61.30789539649975	243	0	61.4098157608635	0	0	-inf	139	0	58.51280275792379	78	0	72.46910442722118	7	0	67.93008025844706	8	0	70.81219262901571	15	0	69.94702951826514	0	0	-inf	0	0	-inf	0	0	-inf	14	0	79.56005392534453	53	0	70.43465850126147	15	0	76.27087221629172	6	0	105.17216455264727	10	0	57.01064644698088	18	0	64.35463793680216	50	0	72.9036301269382	10	0	76.0530968764179	0	0	-inf	17	0	87.6267952418007	9	0	88.63017845491726	47	0	65.61633133389769	6	0	77.68979697692308	0	0	-inf	0	0	-inf	44	0	67.38943964208102	35	0	65.79938203585787	20	0	78.59753223405887	0	0	-inf	60	0	60.072093225833015	0	0	-inf	13	0	63.780777016540725	9	0	57.36518155046517	10	0	59.809012782986684	0	0	-inf	0	0	-inf	0	0	-inf	18	0	74.04359855136777	0	0	-inf	12	0	80.4517085630205	9	0	65.3594964777349	7	0	63.0	0	0	-inf	0	0	-inf	0	0	-inf	0	0	-inf	9	0	48.12024636086265	16	0	57.19376697979444	0	0	-inf	0	0	-inf	13	0	56.427572402089005	10	0	49.8651402704727	14	0	60.56442266303136	10	0	58.940068849524515	0	0	-inf	0	0	-inf	18	0	48.20969453539398	23	0	54.59296907841929	6	0	60.51675097136591	12	0	75.12493708567837	13	0	67.60224858522425	17	0	64.60579442664046	14	0	63.1241231536237	27	0	60.6360121989402	16	0	67.36309699297077	0	0	-inf	27	0	53.627723671811594	28	0	57.27089522412242	63	0	59.17083616125639	23	0	60.67373996823739	0	0	-inf	7	0	70.72197483845177	13	0	50.57984652565161	9	0	70.7474894023104	10	0	67.2429506699864	27	0	64.98247997104154	20	0	56.222272477764	10	0	70.27594513539337	0	0	-inf	19	0	78.35420762539354	19	0	56.3261296627381	133	0	58.319736062724026	40	0	59.70805726557403	52	0	65.88836253939571	35	0	62.85590225048632	34	0	66.57863652480421	269	0	70.83810363817891	40	0	64.09218010633874	0	0	-inf	36	0	61.698620856760584	0	0	-inf	0	0	-inf	0	0	-inf	6	0	64.39355197026346	8	0	60.871916279689785	0	0	-inf	0	0	-inf	0	0	-inf	0	0	-inf	0	0	-inf	33	0	55.062963438859185	58	0	63.344450820448685	101	0	69.68439056483821	386	0	66.31886779663519	100	0	68.80284639521636	46	0	68.63592253533048	120	0	73.90479269676815	173	0	72.85672142802818	907	0	70.2181434596355	2938	0	73.98319801453793	78	0	75.4093376690301	96	0	81.93778482890805	145	0	66.7702144956536	26	0	65.88252306291373	23	0	63.48565335079661	18	0	70.38063769200107	1029	0	66.19295858679992	1802	0	73.0987685570889	359	0	81.27501773434336	171	0	68.44953583290422	28	0	75.05583131168085	0	0	-inf	135	0	72.21365587502024	21	0	61.54869175374031	97	0	65.14384298088603	174	0	69.55180883371938	10	0	70.08368232157092	249	0	67.24442654227894	290	0	67.79855607999197	31	0	67.59980801698022	29	0	70.57897464262687	406	0	65.6621340696743	275	0	66.25201126688046	22	0	69.32333190965352	44	0	67.50795975000383	150	0	71.46190291709746	224	0	64.50909986258681	0	0	-inf	15	0	94.87203943324114	76	0	64.22716572235927	357	0	68.73428587021262	140	0	69.34299086275355	234	0	69.37573126164553	28	0	69.77783483504312	24	0	66.88369581631278	52	0	67.18533899060633	397	0	69.20122282868259	582	0	67.81326571731724	1350	0	68.08922686875692	10	0	76.93303234753597	163	0	67.18005202815078	289	0	68.88367939906098	0	0	-inf	0	0	-inf	0	0	-inf	0	0	-inf	9	0	54.14230660875586	0	0	-inf	11	0	65.57008391405634	7	0	66.5317590590724	25	0	56.97902753122514	22	0	90.29448621759315	20	0	64.02289194787531	10	0	48.295655576323554	35	0	63.517470988850256	16	0	62.65559243888601	19	0	56.79077052601247	0	0	-inf	15	0	56.61131162218647	8	0	65.79898987322333	genus	Vaginimicrobium
1871034	107	107	72.4572593187596	130	130	69.94436111627206	54	54	69.95220582097734	42	42	64.28466448950259	81	81	65.65150513278935	369	369	79.32591510866429	147	147	79.17521010894816	554	554	75.4273274038615	1998	1998	61.75497865805914	782	782	73.7577651897421	289	289	74.3744389117689	323	323	75.57722749259395	430	430	75.99152523673513	607	607	75.58497010157106	1052	1052	62.612748810987064	420	420	77.92441831039075	18	18	60.30322407229584	29	29	65.73372312869915	11	11	55.57751726510554	216	216	64.45655536415168	16	16	55.704966536233	32	32	63.07339100568596	28	28	67.94502412078471	47	47	59.8289170484631	86	86	63.18906494048137	275	275	65.53892310629735	18	18	66.32928239883682	174	174	63.788889100249655	53	53	64.74967959695607	32	32	62.411219084289165	34	34	58.810928884154244	142	142	61.89761121367785	26	26	75.11276958602558	135	135	58.056964109491076	32	32	64.30248094532402	0	0	-inf	10	10	58.31049673356878	8	8	72.17719477457388	13	13	57.374573709271644	81	81	61.79556279243589	0	0	-inf	12	12	73.17363638049062	6	6	62.00542884814359	1436	1436	67.65507233344898	260	260	65.15294654927544	18	18	68.17012460395287	1295	1295	67.77012807442189	161	161	63.53313748962776	30	30	62.202217995673344	14	14	60.360722350533614	383	383	64.54554387491329	18	18	60.87910497388888	76	76	62.54838658535542	0	0	-inf	30	30	70.68168535831784	19	19	80.39182709213902	0	0	-inf	0	0	-inf	0	0	-inf	12	12	75.44123778266871	0	0	-inf	282	282	59.32741928912641	37	37	76.27362201901242	38	38	61.30789539649975	243	243	61.4098157608635	0	0	-inf	139	139	58.51280275792379	78	78	72.46910442722118	7	7	67.93008025844706	8	8	70.81219262901571	15	15	69.94702951826514	0	0	-inf	0	0	-inf	0	0	-inf	14	14	79.56005392534453	53	53	70.43465850126147	15	15	76.27087221629172	6	6	105.17216455264727	10	10	57.01064644698088	18	18	64.35463793680216	50	50	72.9036301269382	10	10	76.0530968764179	0	0	-inf	17	17	87.6267952418007	9	9	88.63017845491726	47	47	65.61633133389769	6	6	77.68979697692308	0	0	-inf	0	0	-inf	44	44	67.38943964208102	35	35	65.79938203585787	20	20	78.59753223405887	0	0	-inf	60	60	60.072093225833015	0	0	-inf	13	13	63.780777016540725	9	9	57.36518155046517	10	10	59.809012782986684	0	0	-inf	0	0	-inf	0	0	-inf	18	18	74.04359855136777	0	0	-inf	12	12	80.4517085630205	9	9	65.3594964777349	7	7	63.0	0	0	-inf	0	0	-inf	0	0	-inf	0	0	-inf	9	9	48.12024636086265	16	16	57.19376697979444	0	0	-inf	0	0	-inf	13	13	56.427572402089005	10	10	49.8651402704727	14	14	60.56442266303136	10	10	58.940068849524515	0	0	-inf	0	0	-inf	18	18	48.20969453539398	23	23	54.59296907841929	6	6	60.51675097136591	12	12	75.12493708567837	13	13	67.60224858522425	17	17	64.60579442664046	14	14	63.1241231536237	27	27	60.6360121989402	16	16	67.36309699297077	0	0	-inf	27	27	53.627723671811594	28	28	57.27089522412242	63	63	59.17083616125639	23	23	60.67373996823739	0	0	-inf	7	7	70.72197483845177	13	13	50.57984652565161	9	9	70.7474894023104	10	10	67.2429506699864	27	27	64.98247997104154	20	20	56.222272477764	10	10	70.27594513539337	0	0	-inf	19	19	78.35420762539354	19	19	56.3261296627381	133	133	58.319736062724026	40	40	59.70805726557403	52	52	65.88836253939571	35	35	62.85590225048632	34	34	66.57863652480421	269	269	70.83810363817891	40	40	64.09218010633874	0	0	-inf	36	36	61.698620856760584	0	0	-inf	0	0	-inf	0	0	-inf	6	6	64.39355197026346	8	8	60.871916279689785	0	0	-inf	0	0	-inf	0	0	-inf	0	0	-inf	0	0	-inf	33	33	55.062963438859185	58	58	63.344450820448685	101	101	69.68439056483821	386	386	66.31886779663519	100	100	68.80284639521636	46	46	68.63592253533048	120	120	73.90479269676815	173	173	72.85672142802818	907	907	70.2181434596355	2938	2938	73.98319801453793	78	78	75.4093376690301	96	96	81.93778482890805	145	145	66.7702144956536	26	26	65.88252306291373	23	23	63.48565335079661	18	18	70.38063769200107	1029	1029	66.19295858679992	1802	1802	73.0987685570889	359	359	81.27501773434336	171	171	68.44953583290422	28	28	75.05583131168085	0	0	-inf	135	135	72.21365587502024	21	21	61.54869175374031	97	97	65.14384298088603	174	174	69.55180883371938	10	10	70.08368232157092	249	249	67.24442654227894	290	290	67.79855607999197	31	31	67.59980801698022	29	29	70.57897464262687	406	406	65.6621340696743	275	275	66.25201126688046	22	22	69.32333190965352	44	44	67.50795975000383	150	150	71.46190291709746	224	224	64.50909986258681	0	0	-inf	15	15	94.87203943324114	76	76	64.22716572235927	357	357	68.73428587021262	140	140	69.34299086275355	234	234	69.37573126164553	28	28	69.77783483504312	24	24	66.88369581631278	52	52	67.18533899060633	397	397	69.20122282868259	582	582	67.81326571731724	1350	1350	68.08922686875692	10	10	76.93303234753597	163	163	67.18005202815078	289	289	68.88367939906098	0	0	-inf	0	0	-inf	0	0	-inf	0	0	-inf	9	9	54.14230660875586	0	0	-inf	11	11	65.57008391405634	7	7	66.5317590590724	25	25	56.97902753122514	22	22	90.29448621759315	20	20	64.02289194787531	10	10	48.295655576323554	35	35	63.517470988850256	16	16	62.65559243888601	19	19	56.79077052601247	0	0	-inf	15	15	56.61131162218647	8	8	65.79898987322333	species	Vaginimicrobium propionicum
85015	12736	360	54.687333943584726	3330	125	54.44012701425071	2364	61	54.32691341136398	8199	269	53.77931616423577	2996	102	53.79269425546788	678	30	54.338445079589924	511	32	53.95165506077242	296	18	54.086946430689544	3972	207	52.28718836429151	3796	145	53.819586993399774	273	21	53.448219592904806	2191	71	54.4739339172837	1099	28	54.352790373499886	134	19	52.6372787158121	4644	293	51.83341899555121	1455	39	54.121182786522986	9389	396	53.742433454542336	9705	417	53.71303066155444	5748	238	54.365331304209896	13716	634	52.74626584848669	5624	279	53.47995677024546	7475	329	53.616219024230595	10066	471	53.36905477768259	6097	270	53.69429353263692	11355	501	54.0431153798645	3444	111	55.34097027944709	3133	135	54.46956045704553	18080	796	53.45815842577131	4213	157	54.86755143743744	3982	178	54.107720453763186	2435	135	52.934839775915	1442	68	53.06662393776389	3420	127	55.602070275223966	11665	549	52.496859178610805	2527	112	54.233819999665464	1625	70	54.76905133052948	59449	2452	55.144225665156966	4420	158	53.8428938006288	11184	434	53.56699660367332	19857	846	53.23543385801	29421	1292	54.8017936308334	12695	451	53.78077218119367	9566	385	53.69354058345708	11428	329	53.92338372488482	44927	1740	54.01300646566386	26299	1070	53.84582386280456	17416	506	52.48261294530181	25011	849	54.651964508038134	25010	1184	51.64896192837993	1143	59	52.17859457472194	5846	295	51.576088284388895	5599	277	52.50602321889291	53583	2455	52.09691166109455	3899	173	53.17127601847363	37366	1678	52.88964445019801	60830	2023	55.15079002180984	5954	286	52.562012703389655	5350	291	52.10548643640547	14664	821	51.88113231788115	58141	1872	55.73581275327109	49057	2059	53.96995439351926	22983	1209	51.71734138336889	3944	139	54.81886264638119	6269	308	52.777470486534874	38498	2171	51.76114553525343	516	25	52.57384830525073	9965	482	51.92453218517257	1848	76	53.707648247421965	669	21	54.164493433464095	373	3	51.70464699862991	1111	32	57.53952161064453	468	26	54.893347921042505	636	24	57.58245162713035	711	19	57.40709034568868	215	17	55.569919318502144	2324	116	52.54055735550121	1077	47	52.542430210511235	417	6	52.357475984109804	1247	62	50.36627677753905	636	27	58.39207245722424	1857	92	53.46609170246749	928	23	56.55797881907112	885	64	51.258217907246284	3464	79	55.98726712949743	319	17	56.218368864761764	4662	218	53.25442485155954	613	29	53.59941331669265	4831	174	55.16415317664919	411	16	55.322978631355355	1067	50	52.80967194784589	6237	239	54.253883450554675	3527	114	58.09025654865036	1270	66	56.090224341213094	6792	295	53.86869564549444	812	43	53.307060352574034	2751	94	57.292531045187076	913	57	53.429490256424074	1659	45	55.030119327982966	306	23	55.775558917232395	263	33	51.109903212848295	512	16	55.66424015289192	6226	196	55.27162170877275	345	19	54.500164292826966	3093	97	55.64695618542525	1503	82	51.79258707714194	327	22	51.82901920058567	3794	107	55.78617816356461	825	41	52.55879158431477	4750	125	56.66291252272853	318	28	50.6843529519161	3461	165	51.93133930395748	3594	194	52.26755686428055	171	26	56.277482485580094	25	5	51.883340277988346	823	36	51.28298313989329	679	40	50.25046324379404	8322	381	51.975844994436514	3463	181	52.58552661711778	271	31	51.40142838280863	205	22	52.42663894140302	4039	165	53.999044790592386	9713	430	53.22068690469521	3028	141	53.546940790862315	468	27	53.38981707143387	2393	94	52.71577295459467	907	30	51.61822014022653	7254	320	52.82896665750161	1595	71	52.17196301497528	2805	128	52.51637335926721	213	21	53.751096708613986	10407	575	51.79896844782252	10337	493	51.97685585428548	11433	631	51.54281828152595	10792	478	52.555798887741055	2775	88	55.01907030560257	5141	236	52.48060626174237	25237	1117	52.946567823105646	16669	746	52.29419267338879	7938	359	52.21802967613209	3351	160	51.66669726813952	12585	658	51.75817998079991	4998	207	52.4136428459842	1389	71	51.39081701855007	21062	649	55.43242546441567	13484	697	52.114493068033624	4861	228	51.245409026034764	9924	433	53.415851597145384	4994	205	53.20534052438266	20466	857	53.1241566898789	27702	1190	52.67219236973737	9815	405	51.541565490426336	15072	651	53.06720210281593	757	26	53.54029848421139	19146	790	53.4967594275543	996	39	54.40503513615032	1032	47	53.63141235007225	255	8	56.21584642716875	577	33	55.43147255162219	381	6	55.91595635862772	461	24	53.00494885413819	125	16	52.06322331976359	143	9	59.134385457062855	999	34	54.92221523328022	841	24	55.421297267015625	9656	426	54.81097904899327	13213	524	54.35247417465591	7082	286	55.07051825784258	3584	182	53.75125978449952	11002	483	54.74742406026451	8122	356	54.585108225401925	2272	76	53.77395605589338	5675	215	54.78933167276826	1205	52	53.37564058208412	2701	102	53.93150219502646	2173	83	54.6155340017812	2178	46	54.595171922468595	11782	455	53.95564330542238	5385	210	54.73899227512922	8752	245	54.80532925309963	8035	310	54.268040574397425	8062	382	52.95803411494028	6238	237	54.109300835090885	3820	118	55.131828415964804	18759	733	53.73858839012317	3270	103	54.87432141754162	959	38	54.72737581858673	26739	938	54.394915302380774	9270	323	54.5873887133857	3422	109	53.336799264753495	4199	121	53.48179055864723	275	24	58.6410369405809	955	26	53.64608928408311	1464	45	53.911927283985726	1096	57	53.774209557065106	1009	35	52.9183422961515	2631	83	53.51158062334621	3020	122	53.40104022299859	502	18	53.43501464152961	762	17	53.22794097227033	2870	96	53.94743713287454	5134	153	52.94871748006208	148	19	55.07093109651982	214	16	57.44913106010936	1371	17	49.09178970558285	527	19	51.92384288724041	5014	179	54.12257622519992	8337	357	52.77533392686474	2590	113	53.97624898464365	2321	80	54.77414504573705	1490	32	49.642739473261734	2019	71	52.90320539319984	17853	839	52.051613566630444	9464	455	52.15963160520374	881	34	54.01280368339799	5146	222	52.743000227047965	9941	409	52.91146343211045	2106	91	53.264607922840604	1642	72	53.5099866012449	1239	41	54.90336280803047	1460	65	54.525774983963196	8932	406	52.72916022824368	11605	536	53.01487188012234	3901	149	54.34261561706745	4645	170	53.965274186535304	9789	446	52.69039577071632	17500	748	53.79542357052388	13548	566	53.019726917454285	6567	274	53.22649537375653	18778	894	52.73204153914386	20636	927	53.087999317485156	9468	446	52.955470606344065	1117	60	53.28526218701665	4236	302	50.63112145031684	12405	560	53.41315222592896	family	Nocardioidaceae
1839	10417	1249	54.55224721508655	2652	359	54.40137688344251	1901	226	53.95789937969532	6706	951	53.64354590931014	2367	339	53.54058245982994	551	99	54.12769648863748	423	97	53.60912368152108	221	84	53.213751347914	3019	586	52.30387523100522	3036	441	53.77396070135474	225	89	53.53637250164797	1758	215	54.85243466150654	876	113	54.36906933480478	100	60	53.601580008472155	3544	723	51.772152518470776	1214	127	54.174659581483326	7322	1171	53.28055467116219	7619	1228	53.54447800495984	4422	700	54.072114519748176	10562	1931	52.55126671116839	4390	812	53.60460300035007	5909	968	53.432385369776476	7706	1267	53.083175675870784	4550	822	53.52191637805124	8533	1489	53.97254329910067	2653	358	55.20900290531212	2240	449	54.830404848954124	13780	2264	53.29060262472716	3200	474	54.60339200260605	3031	486	54.095101233848055	1794	334	53.07995241633168	1099	198	52.91989154151914	2529	432	55.784532401788304	8863	1687	52.326082748567146	1924	335	53.86284548409802	1261	172	54.196029348925194	48555	8089	55.129221428566154	3472	511	53.90854627752958	8668	1441	53.516308227781536	15404	2489	53.05045799648685	23984	4261	54.82742257257903	10341	1572	53.89961868265621	7519	1209	53.63807570554744	9189	1142	54.30479772020104	36084	5304	54.01265567205122	20824	3321	53.94911126887674	13632	1574	53.15566985269694	21078	2738	54.96975770375383	18481	3563	51.341484863983965	847	175	52.18181018164852	3939	721	51.47251030572894	4120	740	52.391494020788805	40057	7288	51.930410671501946	2994	448	52.90479926327485	28089	4997	52.58560249961156	46853	6750	54.78626042532134	4499	904	52.09321091567526	4036	816	51.89951461532167	11022	2414	51.673515688017794	44721	6346	55.258149619732514	37145	6426	53.65730216300921	17521	3725	51.459940620843916	3025	471	54.50423615951093	4826	909	52.687564095304595	29208	6084	51.65636612642927	402	137	52.7400267847343	7596	1460	51.75837947712791	1282	226	52.69923260166104	499	121	54.05193553599065	267	71	52.05619140689777	859	110	57.68613291237143	343	120	54.40838140343616	491	91	57.25079783468528	550	87	56.514979594942844	169	71	55.54894297792417	1712	357	52.239581989085906	735	158	51.7487520030506	308	58	52.285352846597725	959	209	50.5274524358082	491	86	57.56647408115459	1139	200	52.68415390618725	750	103	55.715789977061725	599	138	50.66006932610956	2706	349	55.57844818433275	243	84	57.28821935428252	3095	565	52.63899428295703	441	133	52.85479861777886	3767	485	54.943665267157826	307	84	55.14552470033404	758	176	52.37360959101467	4832	751	53.873123099536336	2636	321	57.80646078250694	985	161	56.3529643519737	4900	808	53.59975348227902	621	133	53.463172560905	2081	246	56.4449943821155	742	145	53.7092582541793	1289	161	55.23656048967538	221	67	57.145886587701646	197	100	52.026274663430996	405	77	55.638225761673134	4757	614	55.0545992549676	244	94	53.81603091723119	2343	265	55.11584475912648	1103	236	51.30284475124354	245	128	51.765581729080246	2891	334	55.03733404455303	638	143	52.44689677882217	3514	395	56.01984364072864	234	102	50.683082947904055	2689	526	51.96820606147097	2692	497	52.05958503671264	119	47	56.600345420517975	20	14	51.32564877398262	625	135	50.91155912759057	513	146	50.040743521736744	6366	1245	51.858138266477695	2665	517	52.422202274170814	216	88	50.9792286294063	148	75	53.07408422823548	3178	562	53.938577200617225	7435	1408	53.07533310195486	2432	414	53.64816563451756	369	91	53.08085461592695	1876	306	52.86049028717117	732	135	51.36803701528741	5861	1031	53.04662951235394	1228	199	52.23752501403537	2166	375	52.60686453484064	166	73	55.1674412552179	8135	1575	51.84614345811088	8130	1534	51.983623754987256	8816	1601	51.41163734328999	8547	1473	52.63045072637171	2207	240	55.1648502203467	4000	674	52.51248108982346	20371	3323	52.99928858309321	13260	2216	52.28578419892843	6205	1094	52.18208070984365	2604	449	51.606341033934385	9816	1828	51.57679589215424	3979	600	52.61463474876501	1095	213	51.4748645054716	17112	1986	55.49554680711508	10540	1952	52.04547556505198	3652	572	51.21090299298605	7867	1276	53.4081797080872	3931	589	53.065642848152194	16289	2698	53.16574417729536	22067	3666	52.641820110862135	7312	1050	51.549046719093475	12101	1990	52.95466925499954	606	128	53.793283341915334	15254	2346	53.48762395880599	720	145	54.73795766833674	765	135	53.78794083150954	174	68	55.12261125186517	410	85	55.46713137745311	278	76	56.31999632240366	343	98	52.72635692662099	85	59	51.41686014030478	83	50	57.347555022164876	718	128	54.36169624008532	597	100	54.98943818982703	7285	1058	54.65303877377065	10164	1538	54.280976310611	5477	871	55.25462404179578	2763	493	53.64136024789569	8527	1362	54.922056137173925	6259	1023	54.52664263799757	1870	294	53.95436127209875	4605	667	54.62044904501607	965	147	53.3268565883808	2141	360	53.88970218941731	1786	268	54.55836071482522	1835	261	54.4166314602878	9449	1431	53.982780068852975	4338	616	54.74152784542782	6966	953	54.86016526385446	6332	939	54.078193485925766	6360	1133	52.79004283312381	5019	761	53.825952179575275	3091	380	55.00654095485228	14791	2303	53.60782740284005	2626	349	54.70103964586012	738	121	54.432096339384245	21371	3142	54.2964574192287	7412	1069	54.39235017329345	2315	256	53.360311178188475	2795	318	53.66633455494018	170	64	58.002077101050226	588	82	53.95866888741978	883	110	54.11279654953162	751	88	53.77278952116915	689	99	52.461878743404085	1885	269	53.27268032370235	2250	337	53.837226752844686	331	88	53.56612129310118	453	81	53.27948562207224	1866	252	54.237847701098374	3391	412	53.42258367924733	116	67	54.4847275094472	168	57	56.86211329548299	1029	123	49.453150899923614	385	98	51.75666837363489	3931	564	53.94422378386802	6654	1100	52.8953047615554	2063	312	53.93288294902062	1892	265	54.60602571737257	1116	135	49.95599485360595	1577	216	53.276888401299644	14070	2512	51.9779246913189	7544	1330	52.21158263360728	716	126	54.35859168353084	4081	699	52.81488636658434	7934	1291	52.914428124288605	1650	262	52.96772172317222	1296	190	53.40420591839135	990	160	54.64276867156965	1145	199	54.3955747237421	7070	1161	52.68097494137781	9105	1595	53.06355381511924	3058	438	54.555415556993715	3664	565	53.91205081023305	7619	1316	52.6181788123892	13595	2234	53.566263737290654	10831	1873	52.93070112712455	5212	828	53.13788785213419	14788	2683	52.75629381206717	16266	2756	52.957214600427484	7473	1311	52.94233630168799	894	195	53.37759830736411	3277	874	50.534704971216684	9753	1639	53.33419339116668	genus	Nocardioides
160826	253	253	56.51064126818853	67	67	53.95569785634914	44	44	59.409456632273766	140	140	55.51743646147936	54	54	51.20868305793453	7	7	58.896102523446636	7	7	62.123785309218796	0	0	-inf	73	73	51.71801352836829	68	68	58.249230122296886	0	0	-inf	38	38	53.82721308089665	21	21	51.34720326412821	0	0	-inf	82	82	52.9986845529316	24	24	54.910762075302436	166	166	54.4457694935502	174	174	56.626954508335785	108	108	55.16804362640865	219	219	54.15821996726702	119	119	56.61433304984853	154	154	53.804541098967334	168	168	54.07914247831682	192	192	55.2217775390502	299	299	57.427398569648716	103	103	62.85969090050691	82	82	55.737275986362846	545	545	58.769963631009524	152	152	63.558493799079	143	143	59.425002855683694	69	69	60.87050942936529	39	39	59.115866690683966	230	230	65.75903225470354	286	286	55.75857221718369	72	72	64.62304466512605	37	37	57.87530633583295	1391	1391	58.15991844996692	128	128	55.84718616489559	317	317	58.18512133371471	443	443	55.53341325709155	616	616	55.85083634779806	190	190	53.72770794276302	181	181	53.18538815197819	213	213	51.42676815251226	833	833	57.813082210774795	470	470	56.60496807064966	222	222	49.71011128930631	292	292	53.92458812554262	561	561	54.35810000301231	17	17	59.67021017621771	114	114	54.980553621812156	164	164	57.68573251057991	1222	1222	55.15322330790855	94	94	55.26157086688091	884	884	56.606496544526685	1191	1191	55.30855527598472	116	116	52.34689424840234	104	104	51.426278485683184	328	328	53.04223115197446	1164	1164	55.92891165428232	945	945	53.85293504526287	668	668	54.61694800922676	121	121	62.50828367044429	383	383	62.30495718811946	1237	1237	54.12003520956846	18	18	58.41946984374477	352	352	54.873640037543076	36	36	52.246141902999824	25	25	59.49735315272807	11	11	46.49071324853576	51	51	63.721957394867864	8	8	67.78177149591338	33	33	70.9989778382846	16	16	75.83547549623289	6	6	75.33333333333333	53	53	57.03074547080167	27	27	54.61833078805941	12	12	55.59496806195358	40	40	50.06313437437027	18	18	66.2304526868964	22	22	55.43643391076965	19	19	63.82173680592744	16	16	50.404252339470965	83	83	62.2703926173976	0	0	-inf	66	66	55.634802706810746	15	15	52.71289561173011	127	127	58.297118370514305	12	12	69.29785813337456	12	12	50.90051750955828	139	139	56.3808883415734	80	80	64.11133881712004	34	34	58.050763502063255	218	218	61.34385197066365	19	19	50.5897550901059	77	77	63.344445858585985	21	21	56.890710550167164	34	34	60.31190527075341	0	0	-inf	0	0	-inf	14	14	50.03455211787565	173	173	60.368325790059565	8	8	59.64585260976184	83	83	62.498240355946905	18	18	51.603694070613265	0	0	-inf	83	83	61.14717993744935	7	7	51.52763345370738	94	94	56.3504927187383	10	10	50.188225099390856	130	130	55.71930638580139	145	145	56.24507367700153	12	12	53.19714708330764	0	0	-inf	23	23	54.33760419210551	20	20	52.250400912852704	368	368	56.19184395042788	138	138	57.85802418642494	11	11	56.18025055066335	0	0	-inf	126	126	57.86015317267405	289	289	56.84023844590025	53	53	55.83102194861895	8	8	63.247213177926696	32	32	57.28765581417301	18	18	53.70746970877874	143	143	51.72587252049934	29	29	56.13472479427567	36	36	56.27700725553143	0	0	-inf	176	176	51.32736600245	177	177	52.369579616772235	210	210	52.03875072616972	207	207	54.211111070315326	53	53	56.81227053520687	69	69	50.821035013561314	386	386	52.17112201415545	246	246	52.537040160464294	112	112	51.46800850208877	45	45	52.1349134820708	172	172	50.92959280706742	74	74	52.471318318703574	18	18	54.95769947209979	326	326	56.88450778771081	204	204	52.63845708589057	89	89	49.985004822895284	140	140	52.766701465443425	83	83	55.186168042464466	296	296	53.376413765884756	422	422	52.89879945275586	127	127	50.02817930340736	217	217	54.02807396392934	15	15	56.4313837856407	295	295	53.82115371862893	33	33	60.67494492587815	34	34	62.45714819174747	9	9	75.46969154632878	22	22	58.94905874550356	20	20	58.19515891814929	13	13	55.220140589920355	0	0	-inf	0	0	-inf	26	26	68.85322531066458	29	29	65.07471391764963	186	186	53.97720169035289	303	303	56.10997700455152	174	174	56.00862717970897	71	71	53.23385999472701	227	227	56.11969672275666	180	180	54.86797500342812	90	90	57.774325769444275	166	166	59.74969401607178	47	47	64.21075368878878	70	70	58.599136523199704	110	110	59.95643637413	68	68	60.26150543175804	469	469	58.61304944302999	249	249	63.96788446938526	400	400	63.99184747924245	313	313	60.35645087118701	279	279	55.894172273889346	150	150	58.22594107264182	129	129	60.73470563902188	813	813	59.85171451981266	100	100	61.65166462491033	38	38	58.80793450430964	964	964	61.01090292246919	320	320	60.67845838443373	95	95	56.9127314577596	82	82	59.93819859705883	11	11	68.77662141248675	28	28	59.72098133275139	30	30	60.66039698941189	23	23	55.61625096609273	29	29	58.94874887717194	124	124	61.529441194204225	110	110	62.11522295344305	14	14	66.65602380907204	26	26	63.64905652038122	82	82	61.27092866332136	185	185	59.37445859554556	0	0	-inf	0	0	-inf	16	16	45.724882180008564	11	11	53.56625279923315	88	88	56.287171265168325	177	177	54.299887966712184	51	51	52.69029452597271	55	55	61.561041148231126	10	10	59.94381622492562	181	181	61.08347933278289	418	418	53.59072025328523	254	254	54.98025930455017	15	15	57.80014036337559	125	125	57.45363656854338	249	249	55.66292760891905	86	86	54.00959361868895	78	78	58.30789641417958	48	48	59.77362607386448	83	83	57.69674259073537	381	381	58.01460334793268	562	562	56.909041097777546	159	159	63.2079834444781	195	195	60.75395185808892	463	463	56.85760513808615	743	743	60.043779360941826	625	625	57.794096673822395	262	262	60.16626498178943	890	890	58.12067076695184	932	932	57.87292787235046	480	480	59.30276351257783	56	56	58.25751887183275	173	173	52.32078735702894	578	578	59.790693010089555	species	Nocardioides aquaticus
200618	174	174	53.886376213365274	47	47	50.45484484552086	31	31	54.89309624137897	135	135	53.858641952439584	68	68	49.59080689173372	14	14	55.27468773878089	7	7	58.58444088868122	0	0	-inf	48	48	50.8821233385714	60	60	53.41200778198069	0	0	-inf	34	34	53.42878714143144	16	16	50.74850582399564	0	0	-inf	54	54	51.16847682512939	24	24	48.6685710840894	94	94	50.448688209910124	134	134	54.179864125180934	61	61	54.07080556167919	185	185	52.565271059471506	69	69	55.34724186417989	76	76	55.42557821197167	133	133	53.0180216752473	58	58	50.96209716549593	97	97	52.52108962771094	46	46	51.35822178587195	25	25	55.6678698579336	189	189	52.635542442595764	54	54	54.548595468686514	40	40	52.548761424321185	35	35	53.351541981716366	18	18	55.58868116514573	25	25	58.90232377888381	134	134	51.46679389410649	34	34	51.79490828005339	39	39	59.21055081467433	1010	1010	57.40746491922983	55	55	54.68696667594274	154	154	53.889930288370806	219	219	51.64271532676353	528	528	57.52151448160418	142	142	51.822066756374674	121	121	52.29766360891929	132	132	51.89012374331671	498	498	50.5212111025033	281	281	52.896015367975785	209	209	49.977912975436396	186	186	50.06961502381964	266	266	50.1943746935262	9	9	52.641126432716845	52	52	51.6109602167964	39	39	49.84156039909468	550	550	50.810174263381455	51	51	57.651000107203636	391	391	50.83881049046676	739	739	53.30224185729494	58	58	50.58668738384216	59	59	48.60548922487683	173	173	50.76075290571632	668	668	54.48668247736506	535	535	52.674382125211714	279	279	49.82792366547602	45	45	52.675382390969155	62	62	50.47484676105271	418	418	51.23895915182405	8	8	45.97774319660846	125	125	51.63968448282444	21	21	47.004158440904206	0	0	-inf	11	11	58.988916043113505	18	18	59.309801073452746	0	0	-inf	6	6	61.2111712174598	12	12	52.231400864248315	0	0	-inf	22	22	51.463656013924336	13	13	52.04766757207134	7	7	53.289198088234215	18	18	56.05311079456502	0	0	-inf	23	23	53.20755376973072	10	10	47.26321326982016	14	14	50.50979178498911	38	38	51.34370501367438	10	10	52.77937051562191	51	51	50.17746997831478	0	0	-inf	65	65	53.80783260576904	0	0	-inf	18	18	51.8708994574027	91	91	55.205212367323846	53	53	60.21103696117594	21	21	50.30593381917248	81	81	51.12677225407225	14	14	51.3012296816195	36	36	54.98621037756499	13	13	55.364130695786635	21	21	51.74320565231894	7	7	72.56701473989276	0	0	-inf	7	7	59.523760116984825	74	74	53.843055306150944	0	0	-inf	54	54	60.938733051180996	19	19	46.845539789808626	0	0	-inf	55	55	57.33633469494792	6	6	51.84433619633035	69	69	58.31617181861069	6	6	55.96797532656258	35	35	50.70301586242944	39	39	51.09715532696856	0	0	-inf	0	0	-inf	8	8	48.654933704067595	7	7	51.24017726673313	86	86	49.9141918005328	41	41	50.0365815440645	0	0	-inf	0	0	-inf	52	52	53.77181695132281	96	96	50.1213290471168	39	39	51.09757517459546	0	0	-inf	32	32	48.46940417722922	23	23	45.811591385433516	100	100	49.06687525353317	27	27	50.5006900935145	28	28	52.77777308860011	0	0	-inf	89	89	49.3157114210944	144	144	50.04071719777239	129	129	49.088308036875404	142	142	51.09857199549576	51	51	52.44635625385292	55	55	49.89417013333646	320	320	52.762926249790326	206	206	50.972789269500616	111	111	50.13382061625504	39	39	52.04474372361817	159	159	49.643512268405644	71	71	49.11598456818513	12	12	51.159481690540375	267	267	54.97139010565393	150	150	50.603189559761304	82	82	49.923073217014434	112	112	51.942857663195625	58	58	50.51397548140687	249	249	51.49470157223525	338	338	49.96278869760265	152	152	49.16667920310654	167	167	51.62486812737158	7	7	51.92082040784986	237	237	52.96757843864685	15	15	60.164699830883876	10	10	48.30513545084645	0	0	-inf	0	0	-inf	0	0	-inf	0	0	-inf	0	0	-inf	0	0	-inf	18	18	48.318855246850504	7	7	58.177701398988894	121	121	56.71187332552006	188	188	52.4677696859889	94	94	55.21131262076189	49	49	52.90732795265235	156	156	56.681909916567555	103	103	52.81882718531448	27	27	51.61984511836296	55	55	52.113659228767034	13	13	55.13628035867335	26	26	54.81183378962084	26	26	51.18188868339943	33	33	52.89118973771748	118	118	53.02431320398045	46	46	51.67395370048141	96	96	51.408292147883984	102	102	52.567520596228995	84	84	51.09835388795811	75	75	53.26920387528782	50	50	53.853753717954	210	210	55.00604957990111	35	35	51.15172335045614	9	9	54.65280131221843	319	319	52.00629371705124	105	105	50.87728380361318	38	38	52.854818138178175	53	53	51.51417725412654	0	0	-inf	10	10	48.93510500008734	16	16	46.50154285737044	18	18	47.334119283806125	12	12	46.38579378571502	38	38	48.7039112144174	39	39	50.01404346604756	12	12	52.976939437533744	0	0	-inf	38	38	53.058165161195944	54	54	51.442346832366006	0	0	-inf	6	6	58.3446885499727	13	13	48.59102560832192	0	0	-inf	66	66	52.80215874310029	114	114	50.660667479233595	27	27	50.92214974587484	31	31	50.672236131832264	27	27	52.247047149910664	23	23	50.51275705483349	223	223	49.94295577478623	89	89	48.377993333025415	10	10	46.33098834555219	58	58	50.510089556416304	105	105	49.733985915836676	22	22	54.467384675861226	16	16	51.66093654655864	7	7	66.06117076018495	14	14	46.23246778013555	113	113	52.265845754109975	126	126	52.22864901863157	43	43	53.76132294222145	51	51	51.18263184535778	104	104	50.65528968176253	181	181	51.84856578251413	141	141	51.368355469559354	86	86	52.86368087873442	234	234	51.89075109055866	212	212	50.50702969504812	97	97	51.44106663160085	14	14	50.77176005280372	31	31	50.38615549898139	130	130	51.41851178691083	species	Nocardioides aromaticivorans
402297	101	101	51.69298705865741	19	19	50.79712508581103	16	16	53.257918567865	66	66	51.72430676703507	23	23	48.58851915585982	0	0	-inf	8	8	47.21216468087247	0	0	-inf	25	25	49.23058126381574	25	25	52.74605916763575	0	0	-inf	13	13	57.24899030399901	6	6	44.0	0	0	-inf	35	35	54.14719690333873	11	11	67.79251068254294	58	58	53.685737123454246	82	82	53.258829385819205	47	47	54.16663563698634	73	73	50.04456729330794	35	35	53.28879342694791	63	63	49.639959553551805	72	72	50.76066015984604	38	38	52.70265314628974	92	92	53.87888520831679	30	30	57.159027234854	12	12	49.43359666700942	128	128	55.24075198219894	28	28	50.62264904834686	28	28	53.75155214812726	21	21	48.319428762388085	11	11	57.18025055066335	15	15	59.83406217980803	102	102	52.62287207138058	21	21	54.442621093942336	98	98	57.943744185052296	4655	4655	57.47200568580825	104	104	57.06929006690481	348	348	54.75027807061817	243	243	54.41126044345145	2710	2710	56.70228322316956	96	96	51.249121922360324	57	57	52.433186497419804	90	90	48.14947102570124	247	247	50.97518009247802	154	154	50.645654636145494	197	197	47.2653559876274	118	118	51.627487611249045	181	181	50.083549608701624	9	9	44.39832791522475	47	47	48.520160573811836	43	43	51.557700779782	343	343	50.76773104014013	20	20	48.59930354409933	232	232	50.092271858559116	394	394	54.591319303107475	41	41	49.09827709825605	25	25	49.8157808166244	72	72	48.74101063026655	355	355	53.98315063367868	286	286	52.47948165436381	216	216	51.08134128727894	42	42	54.777245609149325	48	48	50.66375183540908	461	461	50.49229571235275	0	0	-inf	125	125	52.672278823924714	17	17	46.59661707646136	0	0	-inf	0	0	-inf	10	10	56.29066308158477	0	0	-inf	9	9	54.95678710492197	6	6	54.278769801729645	0	0	-inf	25	25	51.90516282523471	0	0	-inf	0	0	-inf	6	6	52.68748194683798	6	6	53.585735899064076	15	15	45.65261251371627	7	7	48.65135252515986	7	7	51.770274140826665	19	19	59.039088765373876	0	0	-inf	35	35	54.28771682666448	0	0	-inf	36	36	58.69792678711402	0	0	-inf	0	0	-inf	37	37	48.27352745795793	29	29	59.22057734369705	18	18	55.91710662410718	39	39	47.84627809567685	0	0	-inf	21	21	55.189910706164184	10	10	49.303908220511	11	11	59.29812315720264	0	0	-inf	0	0	-inf	0	0	-inf	32	32	53.4911622800422	0	0	-inf	29	29	52.68715734260635	8	8	50.83084412271571	0	0	-inf	30	30	56.17160976108652	6	6	58.05718594469045	25	25	52.82764372738745	0	0	-inf	20	20	49.48950221983198	25	25	50.04686276048169	0	0	-inf	0	0	-inf	10	10	49.965894629054546	0	0	-inf	45	45	49.108261034140035	30	30	52.69863943010362	0	0	-inf	0	0	-inf	27	27	60.52248004539336	63	63	51.64011606691862	31	31	51.28784529311581	8	8	56.47563330266455	53	53	54.53860728582021	17	17	52.20412393372062	92	92	54.6383782777477	48	48	56.025879226902866	61	61	54.368987399448876	9	9	49.473425288234544	138	138	51.93052368691568	153	153	53.67257817163361	166	166	52.19393042453839	126	126	55.359599276106934	29	29	59.615252333686556	94	94	53.13821784452194	297	297	52.60113739710757	232	232	52.971594688870695	119	119	51.70950863328943	49	49	55.34124692621841	126	126	51.868702183384706	59	59	49.84639395170626	24	24	49.71586698296847	277	277	55.340166518825896	231	231	53.15897874013637	127	127	56.25085722647301	226	226	55.67038573491611	122	122	55.15724795733005	392	392	54.018089796735495	627	627	54.60167760400933	275	275	55.67018925048113	381	381	54.709940596152585	18	18	61.669997898133616	351	351	56.53808521369119	0	0	-inf	0	0	-inf	0	0	-inf	0	0	-inf	0	0	-inf	0	0	-inf	0	0	-inf	0	0	-inf	0	0	-inf	0	0	-inf	112	112	54.956508855942644	120	120	55.61168006563519	61	61	54.253901507269234	30	30	51.67234061617106	117	117	54.998197748704065	80	80	54.03753044052106	16	16	51.25877276561554	47	47	52.58652899925526	8	8	53.145815280171306	24	24	47.790490983234996	18	18	48.8416237653486	10	10	47.95462479183374	92	92	53.24636370401816	27	27	52.40487242122151	47	47	51.93152355848796	54	54	55.6905642678174	54	54	52.31785925625208	42	42	53.66493621955353	25	25	55.082411911739385	102	102	51.154833589769964	23	23	55.09522099962497	10	10	48.025006603681724	194	194	53.17897658019285	45	45	51.812757003729445	36	36	52.21928176505677	33	33	49.349613728506945	0	0	-inf	8	8	56.482494552165264	11	11	55.74892486356844	7	7	49.676437819470614	7	7	46.72125331932558	25	25	53.773846305550336	31	31	48.37015504490365	0	0	-inf	8	8	50.69380791895206	23	23	49.5149915006814	46	46	47.78656845071332	0	0	-inf	0	0	-inf	24	24	46.32513224813873	0	0	-inf	26	26	49.93963595436046	64	64	51.27712691244151	11	11	48.76303574865629	20	20	52.039906166072306	20	20	47.665032431919386	25	25	47.9238164786454	94	94	51.79064679211654	44	44	51.43878366913696	0	0	-inf	42	42	49.26226117604302	66	66	50.52901291368087	18	18	46.95705148335296	7	7	50.52914507033881	0	0	-inf	9	9	54.15736728926957	60	60	51.24529359847922	69	69	52.2932437846408	25	25	52.137281777200016	31	31	49.54447946573405	68	68	48.564922009352415	93	93	51.312838212795995	91	91	53.317415272181684	35	35	50.30707240525482	122	122	50.875737357593685	123	123	50.215294541345024	64	64	52.329410547026264	0	0	-inf	21	21	47.014988697181415	87	87	50.03908251290716	species	Nocardioides daphniae
419476	272	272	54.62027571774605	60	60	53.24595697969992	37	37	53.70682543253049	155	155	52.791021298857665	55	55	53.18834758271706	13	13	52.621910925542416	11	11	51.92783645958701	0	0	-inf	55	55	51.87543892581438	62	62	53.12237735110156	0	0	-inf	50	50	53.85753634410005	13	13	52.53846153846154	0	0	-inf	58	58	50.86700229917653	25	25	57.7132043733453	124	124	52.325815365576815	146	146	53.73720449371794	72	72	54.89534561975053	184	184	54.27253172409508	61	61	51.77562469515515	100	100	54.14805029137518	137	137	52.173524076770676	86	86	52.41845054808773	147	147	52.89690447519303	46	46	53.13929507807858	30	30	54.7496764863169	226	226	51.620936985790884	52	52	55.37124912210983	61	61	51.5331363208944	25	25	54.25149882922668	31	31	56.060867549013146	23	23	57.32620080870698	129	129	51.422947466233026	34	34	52.62953091933176	28	28	50.27525908115283	748	748	53.59650257258212	65	65	52.78199478578992	154	154	51.46296211665169	286	286	51.675640961505195	358	358	53.15719693340727	197	197	51.01079526346585	103	103	50.9977274468521	136	136	51.42014556646329	601	601	51.68697315929187	354	354	52.19307004492925	262	262	49.25173803406154	294	294	51.72382172332178	348	348	50.92191517971051	18	18	48.83593890324066	74	74	52.87613594182002	86	86	52.44170947976581	679	679	51.83927201440022	58	58	52.57329317534523	473	473	52.79278753830547	1126	1126	55.27795109602925	98	98	50.45973109883069	80	80	50.83320346031741	251	251	52.1545200650019	985	985	54.39149709055456	890	890	53.12268603346214	323	323	51.11533303412985	63	63	53.99311223956299	91	91	53.83323414051558	510	510	51.207992260760705	8	8	46.59689549329074	111	111	49.92178649482701	16	16	52.49084636742285	10	10	54.152134781873094	14	14	55.906047790609264	22	22	50.55058582875539	0	0	-inf	11	11	52.565598061682174	6	6	53.98240738378806	0	0	-inf	29	29	49.68912749928918	11	11	48.1484140752996	7	7	58.65192740872006	16	16	55.84085452542259	16	16	49.74297740516393	24	24	58.15980372511366	17	17	56.05950058343718	9	9	48.29481509884474	47	47	54.13898965871535	0	0	-inf	55	55	52.519896574673815	6	6	45.783516071617896	65	65	54.171576302729704	6	6	58.58475706031023	7	7	44.2178984541489	104	104	52.78481242756842	41	41	55.08654040097668	11	11	50.20238768338043	94	94	50.684567214458774	8	8	56.12289180878947	30	30	52.37875084875227	14	14	55.16676135669372	22	22	49.09806995539978	6	6	61.6060333809466	0	0	-inf	15	15	53.81438884653126	95	95	55.14120699722978	0	0	-inf	46	46	51.84759594592319	18	18	53.833580130694834	0	0	-inf	81	81	54.87541614111751	25	25	51.951151493507595	84	84	56.07745616591573	0	0	-inf	44	44	52.489185930244865	36	36	49.43927102096686	0	0	-inf	0	0	-inf	8	8	47.6755140368258	7	7	49.04086877900931	114	114	50.48343264251649	30	30	52.76114208452964	0	0	-inf	0	0	-inf	56	56	49.56205767092858	138	138	50.77488799483358	51	51	52.193539158413685	0	0	-inf	37	37	51.93324626593032	10	10	49.328636328851495	100	100	50.33426349712949	18	18	49.54156061201467	33	33	48.31804966026164	0	0	-inf	121	121	51.80511020273936	132	132	50.241461378433705	142	142	50.53023310400861	157	157	52.22662078999771	48	48	51.443654332311695	70	70	53.607690127790086	340	340	52.37701462677519	256	256	51.654976554845454	113	113	50.104325975337936	38	38	51.30279997068473	172	172	53.25728471082515	71	71	53.967867158475336	22	22	50.59575470748138	313	313	54.949580110530775	169	169	51.6176030186275	64	64	49.541383124375685	125	125	54.79869801463893	73	73	51.31481542141777	273	273	54.24919174324045	392	392	51.804901387127806	112	112	51.423742991649064	233	233	52.09227067908058	8	8	56.0363367161235	242	242	52.642880532481776	15	15	52.57177668431722	14	14	48.35361099355507	7	7	54.2238488576698	10	10	58.93955477589664	0	0	-inf	0	0	-inf	0	0	-inf	0	0	-inf	13	13	55.30520031966514	15	15	58.39195947663152	143	143	54.47117919175756	207	207	55.85390744333044	114	114	53.69808415756809	58	58	53.60135767881649	175	175	54.17019817794631	130	130	54.49774320017631	28	28	50.49641753486437	92	92	54.46644662814545	17	17	54.887848683413274	30	30	54.3947603122009	37	37	55.332266356033685	32	32	55.33303185101612	158	158	54.28726190871655	70	70	54.12005695792728	134	134	53.25841890426002	120	120	53.531742428458045	109	109	52.685265504362064	82	82	54.15765404372775	50	50	51.79186606166686	242	242	54.023977790573575	52	52	54.84550288116628	15	15	49.595895011634994	375	375	53.317671793817716	132	132	52.44723654585274	33	33	49.561051060046324	28	28	50.55333898185621	0	0	-inf	11	11	49.866815266030294	13	13	48.855442643381544	19	19	53.838960987525745	18	18	54.94497269407155	30	30	51.24905021364654	31	31	50.93056585170249	6	6	45.16988933062603	9	9	46.81413010151194	19	19	51.311602870631944	60	60	51.840927036496105	0	0	-inf	0	0	-inf	15	15	49.19587779360827	9	9	53.3452941931472	74	74	49.26286518914783	116	116	51.73731959285464	51	51	51.181538799748616	31	31	52.49613440332478	23	23	47.55335079408824	28	28	50.55097160982693	255	255	51.88377325916418	120	120	52.27229879015412	11	11	56.80009835584331	55	55	48.40001794191908	145	145	52.14410821700106	25	25	56.497223638131956	16	16	52.43547525972793	13	13	56.276409043852844	25	25	50.01319899235911	106	106	52.3059545495011	159	159	52.64221899550894	52	52	54.76459487739705	62	62	53.44545178134291	136	136	50.6720258257289	221	221	53.78865216781572	197	197	51.5128595359376	89	89	51.46095170438493	219	219	52.00543766489075	287	287	52.20673153565988	109	109	53.19167806528876	12	12	56.278271300264215	45	45	52.89277901007606	163	163	53.002054181122375	species	Nocardioides marinisabuli
433659	158	158	52.10340402389531	35	35	49.934982054659876	31	31	51.75784801836626	100	100	51.51935024083327	32	32	51.061829957305974	8	8	47.82006597560048	0	0	-inf	0	0	-inf	63	63	52.92945071014392	42	42	52.111350172633855	7	7	48.737216623006546	26	26	51.09266017347324	18	18	48.122675155650725	0	0	-inf	57	57	48.9895878249788	25	25	53.03693972031579	148	148	50.36641131895595	136	136	52.05049205793849	71	71	52.83585951123119	179	179	51.4523097719005	72	72	53.115564608575966	102	102	53.49127321565909	155	155	50.94230739880677	96	96	52.07508476705117	140	140	51.94591440345942	45	45	58.88099659996164	25	25	61.57286022049045	227	227	52.63054960188312	60	60	50.27099266000142	53	53	53.41320199767003	29	29	50.54291545872389	17	17	54.34903058497789	39	39	50.45624018499794	168	168	51.32236059509177	36	36	54.96198762570186	8	8	50.82630766562954	505	505	51.0887647864617	48	48	53.176313444394104	109	109	51.16637514235999	228	228	50.80626890333825	205	205	50.29387837418102	124	124	50.79352058293013	98	98	50.12117898660393	85	85	49.87088923685261	390	390	50.65629893092416	289	289	50.602104728779395	236	236	49.88055977769703	190	190	50.108123213266076	364	364	50.322776142903685	15	15	55.974857122116404	69	69	50.36375507901548	80	80	50.611187479814745	737	737	51.02781188092699	38	38	53.825008997376656	539	539	51.777717145930104	602	602	53.007974875109824	49	49	51.31524320311792	59	59	50.33615569057929	133	133	53.10352676887421	610	610	52.765900120135825	456	456	52.89557841581135	262	262	49.42014111044815	51	51	48.83664941679215	57	57	49.382706968241905	382	382	50.53403380871583	11	11	47.65759106618448	103	103	49.679880075752735	21	21	52.28396431276384	7	7	52.2842712474619	0	0	-inf	14	14	47.65633768733006	0	0	-inf	8	8	54.62040765341483	6	6	58.80124171433058	0	0	-inf	23	23	46.00199194097603	11	11	58.03603365595381	6	6	44.546830620657474	9	9	47.47635628238701	6	6	54.94677655594718	14	14	56.41959384295085	19	19	52.49560645209635	14	14	46.79724070259245	56	56	54.38508791902801	0	0	-inf	43	43	49.25077608054567	0	0	-inf	62	62	52.721441010427355	0	0	-inf	0	0	-inf	70	70	53.319488409725594	39	39	56.384550725354025	10	10	53.66639969244288	78	78	48.99063053270574	10	10	49.06223663640862	36	36	50.67191022905113	15	15	51.235889638904474	26	26	54.04426500644888	0	0	-inf	0	0	-inf	7	7	53.93362216879372	80	80	56.80776747705665	0	0	-inf	42	42	53.33923809741885	15	15	49.859880436094635	0	0	-inf	46	46	49.569372998587006	10	10	50.79781970662411	57	57	51.613813532158225	0	0	-inf	27	27	48.03058212854479	37	37	49.3422661346031	0	0	-inf	0	0	-inf	10	10	48.03846842475351	6	6	47.941967269268176	76	76	48.24873073884897	32	32	47.66630120604871	0	0	-inf	0	0	-inf	38	38	50.921347940873034	79	79	53.167214149308116	48	48	50.58489786193969	7	7	51.85816323927663	25	25	51.64878348841235	11	11	50.64225841476226	113	113	50.74928447486669	13	13	48.768453748633334	34	34	51.505512015937974	6	6	49.96702739465386	133	133	48.97903103972796	150	150	50.72531933635497	153	153	50.1424056774898	134	134	51.60281744519444	28	28	52.758107450504426	64	64	53.13996934444026	309	309	51.64320283777011	231	231	50.12356453636131	100	100	49.00972316944306	46	46	51.28690463452552	173	173	50.7959658631069	80	80	51.53951398026531	23	23	45.58679357300627	296	296	53.96862867635411	188	188	50.14706561555457	49	49	49.533437499163966	151	151	51.72120344713281	132	132	53.61483884448413	261	261	51.88676559177929	343	343	52.02368977402313	120	120	48.83632587918086	219	219	52.29232045374971	16	16	51.39618558575642	264	264	51.795809740317026	0	0	-inf	13	13	51.03749026271474	0	0	-inf	11	11	49.34754959850442	7	7	48.73865159812035	7	7	45.137930302084825	0	0	-inf	0	0	-inf	11	11	48.30151326583476	7	7	51.48924965989431	115	115	53.39260606234225	185	185	50.51156011763406	79	79	51.371655668748836	35	35	49.75333330903914	133	133	51.722959886862235	88	88	50.90851179937041	21	21	53.313284503331296	76	76	50.82265500538306	24	24	49.35696569726603	25	25	53.67831382165435	37	37	55.04165571647208	36	36	53.41975862389297	149	149	52.094895216245774	77	77	51.54973637164413	113	113	51.62899825052381	103	103	53.60329779479976	89	89	48.24187932886746	78	78	51.9064845509985	46	46	50.746947278467125	274	274	51.35559137327693	39	39	52.32789806510549	8	8	50.74786464151265	352	352	52.87416183890653	116	116	52.5873493790733	52	52	52.281851082969105	64	64	54.65760409592929	7	7	63.737511554549535	14	14	47.63285402980872	21	21	48.870340361237616	16	16	56.352198331484026	16	16	51.191756826189696	24	24	51.803752331391216	42	42	50.88681154402821	12	12	59.76458834496922	12	12	50.63824552421212	32	32	51.71213288731724	57	57	49.95107481667005	0	0	-inf	0	0	-inf	30	30	47.59318322472614	7	7	50.525170033321224	68	68	51.127210550935516	94	94	49.03668683525655	31	31	55.52373020930758	29	29	50.07763774439668	45	45	48.13976722181758	31	31	51.83020964420232	243	243	50.45462853513247	122	122	52.535835889460714	10	10	54.35548592244843	80	80	51.876730732374725	137	137	51.92015368309457	23	23	48.674791694673665	16	16	49.72160406696016	14	14	51.84945803892617	13	13	50.048035261933784	115	115	50.15627702965843	159	159	51.86239158694425	45	45	49.74850290064371	56	56	51.48590134504477	121	121	48.58397639962351	243	243	54.23247096086083	169	169	50.302750238125995	97	97	49.14493488128666	225	225	51.037635701049666	254	254	50.12387016572451	97	97	50.35485913194827	17	17	50.11063460585435	42	42	49.15107036389551	150	150	50.506647566516534	species	Nocardioides mesophilus
449461	206	206	53.77387501327355	66	66	54.24456985644718	41	41	57.72796457809723	131	131	53.02736583936438	49	49	52.86913826823796	12	12	51.9757968702895	0	0	-inf	0	0	-inf	52	52	54.13785492296504	54	54	52.64125983818049	0	0	-inf	27	27	55.596187596196486	12	12	53.89154040081958	0	0	-inf	67	67	49.41685887303062	22	22	56.332929792957195	141	141	55.38634848678982	151	151	53.85816993103404	72	72	55.14291568688696	188	188	56.56100757257591	72	72	57.83532705246897	90	90	53.085970951395325	142	142	53.223091960280875	84	84	52.54730040456603	161	161	55.35485086075202	57	57	55.301559115579686	22	22	55.84930980222293	242	242	53.65340626871496	57	57	57.84379998530358	54	54	54.231576167990376	17	17	56.999108711667645	22	22	53.61263429875781	20	20	56.16427632417042	171	171	52.511068104644295	21	21	50.49827072349493	43	43	55.74254903113985	1899	1899	61.86792204018935	78	78	62.44384062753151	271	271	57.54127340453401	305	305	52.76539807542176	1063	1063	62.066826599124184	140	140	51.890060175378395	104	104	52.70986840996249	138	138	51.97607189436585	506	506	52.70334226131635	270	270	52.794747948867524	201	201	49.010102275058664	212	212	51.92093285442477	301	301	51.2132670620528	13	13	48.87671444228644	60	60	54.00702745633492	73	73	47.287005588051635	598	598	51.02226652631196	34	34	53.88902437816144	427	427	52.08062141659602	664	664	52.74712349263434	73	73	54.70893077096326	56	56	51.53857788233726	171	171	51.266822077259505	676	676	54.25734836506533	521	521	52.581996438138994	286	286	50.02174726983594	38	38	53.65829144739316	66	66	50.20127904973896	397	397	51.783789995962984	0	0	-inf	111	111	51.23111826775509	19	19	53.71695459875126	0	0	-inf	0	0	-inf	14	14	52.69104927981038	8	8	43.832999615553604	0	0	-inf	10	10	57.643337426044106	0	0	-inf	28	28	50.45058181611542	12	12	49.428090415820634	0	0	-inf	15	15	55.348744250357385	8	8	53.734125242547826	18	18	51.90840395927222	12	12	51.90343152370893	8	8	49.91297626244655	40	40	55.11672279195656	0	0	-inf	67	67	51.718263296378794	11	11	56.045279055829106	65	65	55.972040467851464	9	9	52.00638168685368	13	13	52.49779710869855	78	78	52.939987310708666	70	70	60.70864169098283	34	34	61.258730722243726	123	123	53.6822874237186	21	21	51.1025620064993	58	58	60.563480128678314	21	21	51.97154503370817	16	16	54.30176693887395	0	0	-inf	0	0	-inf	8	8	52.420301884545495	75	75	53.272941288992584	0	0	-inf	41	41	53.27918174751241	20	20	51.23980156401965	0	0	-inf	42	42	54.14068614726415	6	6	51.82961757056893	72	72	55.33277437889877	0	0	-inf	39	39	51.5231947482983	36	36	54.49417173996733	0	0	-inf	0	0	-inf	6	6	51.97832722889551	13	13	47.38655630782954	94	94	50.06670326598501	40	40	50.264627380296155	0	0	-inf	0	0	-inf	38	38	51.029681481386575	96	96	50.886062592962716	36	36	54.78604694570993	14	14	52.2187708801902	33	33	50.94000599397316	8	8	52.534516477944926	92	92	49.85745442679162	24	24	48.158418952132	39	39	52.10189299706411	0	0	-inf	125	125	50.80053188772326	108	108	50.92063313705018	147	147	48.76049116617175	127	127	51.582781482949116	31	31	57.116658875832506	79	79	53.25572946526901	314	314	52.68696303136342	213	213	50.832128318056014	116	116	51.12070520942445	34	34	51.49304810106	147	147	51.132967226957824	66	66	50.0932676920868	10	10	44.83783183298014	275	275	53.56413983337052	159	159	50.55725743178203	69	69	49.82264674698843	110	110	52.283581704585366	74	74	51.084827834366045	251	251	52.6216423015753	343	343	50.769071775014346	158	158	49.07476001446017	181	181	52.03364989840832	0	0	-inf	227	227	54.53593859311468	15	15	53.767113959936516	12	12	53.99207894945212	0	0	-inf	8	8	59.42703820042827	0	0	-inf	0	0	-inf	0	0	-inf	0	0	-inf	8	8	45.85912412238875	14	14	51.27878317528979	281	281	59.81963545377397	273	273	60.183883317302715	158	158	59.642418655170694	102	102	57.20435764034733	269	269	58.970013414746205	207	207	58.88878968160217	15	15	54.832135567263194	74	74	53.01878843298981	16	16	50.68255768508881	38	38	54.07700898056171	25	25	52.569572963597565	20	20	53.59367377840639	120	120	52.714638762628866	81	81	54.52669740509797	109	109	55.19761178551818	94	94	52.538978965981116	83	83	54.51918571744531	82	82	52.35303870248962	53	53	50.58088031319626	215	215	52.78122284567153	44	44	51.65880394813883	11	11	50.919178569332125	313	313	52.23352610303164	122	122	53.1544362007107	48	48	49.83472415640606	56	56	48.77001725851506	0	0	-inf	14	14	48.643211006840076	21	21	52.63902640067741	9	9	45.012754490362354	10	10	52.09898987322333	40	40	51.80793593281888	42	42	52.32817459898204	6	6	45.55336481865446	7	7	43.34590803390136	27	27	51.857026402122465	58	58	52.0845550188034	0	0	-inf	0	0	-inf	33	33	46.44177647858324	0	0	-inf	78	78	53.06369379647636	108	108	51.27229654965734	28	28	53.92609782858555	32	32	52.878565467867936	22	22	48.53554069731442	38	38	49.08945543953886	222	222	50.35257979864502	120	120	49.49677446930484	13	13	49.26311379366674	58	58	51.27280364346227	122	122	50.67636412450386	14	14	53.55896203799399	13	13	50.974910106868755	15	15	54.534761868320615	28	28	51.38783710117737	82	82	52.346680920400566	133	133	51.694296921184076	41	41	56.94928852391845	47	47	52.40584763939023	129	129	51.911797678643595	188	188	52.188687839675666	148	148	52.01767489616679	75	75	54.506034557562955	211	211	51.67228166243402	264	264	53.32226052965346	98	98	50.023977053018676	10	10	48.26747881316753	43	43	50.18405022388433	145	145	52.919881280953696	species	Nocardioides humi
450734	172	0	53.62422595863864	48	0	55.56687290646829	33	0	55.55555033574848	100	0	52.03750474342022	42	0	54.27625394622936	8	0	55.14943494021624	0	0	-inf	0	0	-inf	47	0	49.50691028364054	57	0	53.35401430579761	0	0	-inf	31	0	57.74659366583474	8	0	51.75333789452101	0	0	-inf	54	0	48.90031727523138	24	0	51.28995651087835	113	0	52.41553685163294	144	0	53.58770520925965	73	0	52.86624281269593	149	0	50.17041097178179	60	0	53.34138214482726	88	0	55.737707506517054	109	0	52.148974820163154	49	0	53.53286243198699	142	0	53.49050916043672	43	0	57.41163529121356	58	0	50.54659693519674	214	0	53.26859664016943	49	0	54.30796854875692	55	0	53.19545348988976	30	0	56.175216944679896	12	0	58.594081519701035	46	0	52.76923829230895	148	0	51.439728579933835	32	0	52.11335459172584	20	0	53.420260875339615	883	0	54.76723548045521	57	0	53.68084019251319	169	0	50.95727145187922	220	0	52.35883773179056	505	0	54.225492294743916	138	0	51.39142185822398	114	0	52.96188753326179	98	0	49.925906849564875	434	0	51.673564734495	297	0	52.05503162027373	193	0	49.43035767728341	225	0	51.36789028380071	320	0	51.1453409115746	9	0	51.86870429015871	61	0	55.15624153054862	69	0	49.68671798602767	590	0	51.280850205433744	50	0	54.92002217880557	450	0	53.53980559618934	826	0	54.038177561452265	72	0	51.44419768214687	66	0	50.77709094676802	174	0	50.2967565118595	772	0	55.526012255767085	632	0	52.53682078081985	241	0	49.84043115520042	39	0	53.7171851055819	60	0	51.494066747184846	447	0	51.39384322725637	0	0	-inf	106	0	50.72765626490347	21	0	52.137968365654444	9	0	60.20637964079409	0	0	-inf	16	0	46.404683455182834	9	0	57.58003845672587	9	0	53.080574690358816	9	0	58.920357984504676	0	0	-inf	22	0	54.47042932082203	12	0	58.28856556599439	0	0	-inf	14	0	51.92934842899229	7	0	46.594561715996946	15	0	51.55208751030877	0	0	-inf	12	0	46.199326582148885	44	0	58.386379316997385	0	0	-inf	58	0	52.36705614796137	12	0	48.60863393593484	64	0	52.442534098914734	6	0	66.16432721522774	16	0	49.81687944143121	75	0	53.74534842376251	37	0	56.0330773594853	17	0	56.81640228665868	81	0	51.3976327316469	13	0	53.59044954201749	35	0	55.51203125239121	15	0	48.39018511879707	25	0	48.996265388197735	0	0	-inf	0	0	-inf	6	0	56.1895141649746	84	0	53.41922093770072	0	0	-inf	38	0	61.932683497916805	21	0	48.99008479335441	0	0	-inf	52	0	54.63623799560126	8	0	52.72032232935002	42	0	56.403451101521775	0	0	-inf	33	0	50.32386736082158	40	0	48.52738190872389	0	0	-inf	0	0	-inf	6	0	46.28281034238269	0	0	-inf	89	0	50.94648209540236	51	0	46.77270923336946	8	0	43.071960646232526	0	0	-inf	54	0	51.3900252450846	104	0	51.33287667686858	37	0	51.79993880496525	0	0	-inf	23	0	49.97733285062607	12	0	53.377099628728075	81	0	50.128392794657486	24	0	51.03790763840995	29	0	51.40345881514213	6	0	50.22504807090734	116	0	49.67869632584407	101	0	49.91757461963971	166	0	50.59298707298814	129	0	50.62509519581966	43	0	49.587695966346224	81	0	51.225642724697686	268	0	51.22855155713721	212	0	49.96675446414691	89	0	50.84881424976445	38	0	49.79711966764792	145	0	52.25008001155128	65	0	52.867454334147865	17	0	52.53616414195654	240	0	53.93797043150128	142	0	51.59033843712245	76	0	48.712947072603136	119	0	52.48143573012565	47	0	50.51838056283624	254	0	52.6266542501758	313	0	51.65412771854685	162	0	49.49602568878671	167	0	51.309009042598085	8	0	46.783328936209394	241	0	52.39475547518859	14	0	53.169293572127664	20	0	48.32020459500281	0	0	-inf	6	0	48.36311925836504	0	0	-inf	0	0	-inf	0	0	-inf	0	0	-inf	0	0	-inf	12	0	50.22893817042617	218	0	64.32403278869343	271	0	58.94100440678056	146	0	60.67711538742875	79	0	56.799897430662675	229	0	63.39595161299468	187	0	59.95058895730933	30	0	50.49575792044567	76	0	52.28609112906121	21	0	57.34188692108613	49	0	52.90269748404806	24	0	56.85094091835932	21	0	52.188948319652354	122	0	53.16248416150482	63	0	52.210739359562155	83	0	51.84794970678892	81	0	55.72148364907516	97	0	51.620836947324705	74	0	54.66915824964182	48	0	54.06603890200046	223	0	52.05518967743294	37	0	52.76452693925836	8	0	68.14618976563396	298	0	52.94221809883583	121	0	54.309507706036385	51	0	52.88669799036776	63	0	54.43820333136884	0	0	-inf	15	0	56.81290236665137	13	0	57.946781580116685	11	0	51.028471063901755	13	0	47.133191411680265	26	0	52.16784476142461	44	0	58.221262621189304	10	0	52.16589462905454	11	0	60.8319427581564	48	0	53.28348204496433	65	0	52.32074516965832	0	0	-inf	6	0	53.29057377486053	22	0	46.09873468740682	0	0	-inf	56	0	52.82318290846451	103	0	52.080753776266256	30	0	53.13028186157822	38	0	54.55748000860359	38	0	48.6378635669082	23	0	47.26444469455536	168	0	51.46977461231871	94	0	50.82585130628199	0	0	-inf	51	0	51.52724685325947	102	0	52.84437693509675	29	0	54.063269826118244	17	0	45.76168785899294	12	0	45.418277998646346	14	0	55.698514525292865	103	0	52.21325915949851	139	0	52.61689833227996	42	0	53.13636212690884	47	0	53.93672222477281	104	0	50.99667050720301	163	0	51.81256318278602	169	0	51.39610937439891	73	0	52.32446391349345	199	0	52.37020340111076	214	0	52.84404172435061	114	0	54.418368481759195	17	0	54.88620057071471	37	0	50.22758569046118	136	0	51.29005851617193	species	Nocardioides dokdonensis
1300347	172	172	53.62422595863864	48	48	55.56687290646829	33	33	55.55555033574848	100	100	52.03750474342022	42	42	54.27625394622936	8	8	55.14943494021624	0	0	-inf	0	0	-inf	47	47	49.50691028364054	57	57	53.35401430579761	0	0	-inf	31	31	57.74659366583474	8	8	51.75333789452101	0	0	-inf	54	54	48.90031727523138	24	24	51.28995651087835	113	113	52.41553685163294	144	144	53.58770520925965	73	73	52.86624281269593	149	149	50.17041097178179	60	60	53.34138214482726	88	88	55.737707506517054	109	109	52.148974820163154	49	49	53.53286243198699	142	142	53.49050916043672	43	43	57.41163529121356	58	58	50.54659693519674	214	214	53.26859664016943	49	49	54.30796854875692	55	55	53.19545348988976	30	30	56.175216944679896	12	12	58.594081519701035	46	46	52.76923829230895	148	148	51.439728579933835	32	32	52.11335459172584	20	20	53.420260875339615	883	883	54.76723548045521	57	57	53.68084019251319	169	169	50.95727145187922	220	220	52.35883773179056	505	505	54.225492294743916	138	138	51.39142185822398	114	114	52.96188753326179	98	98	49.925906849564875	434	434	51.673564734495	297	297	52.05503162027373	193	193	49.43035767728341	225	225	51.36789028380071	320	320	51.1453409115746	9	9	51.86870429015871	61	61	55.15624153054862	69	69	49.68671798602767	590	590	51.280850205433744	50	50	54.92002217880557	450	450	53.53980559618934	826	826	54.038177561452265	72	72	51.44419768214687	66	66	50.77709094676802	174	174	50.2967565118595	772	772	55.526012255767085	632	632	52.53682078081985	241	241	49.84043115520042	39	39	53.7171851055819	60	60	51.494066747184846	447	447	51.39384322725637	0	0	-inf	106	106	50.72765626490347	21	21	52.137968365654444	9	9	60.20637964079409	0	0	-inf	16	16	46.404683455182834	9	9	57.58003845672587	9	9	53.080574690358816	9	9	58.920357984504676	0	0	-inf	22	22	54.47042932082203	12	12	58.28856556599439	0	0	-inf	14	14	51.92934842899229	7	7	46.594561715996946	15	15	51.55208751030877	0	0	-inf	12	12	46.199326582148885	44	44	58.386379316997385	0	0	-inf	58	58	52.36705614796137	12	12	48.60863393593484	64	64	52.442534098914734	6	6	66.16432721522774	16	16	49.81687944143121	75	75	53.74534842376251	37	37	56.0330773594853	17	17	56.81640228665868	81	81	51.3976327316469	13	13	53.59044954201749	35	35	55.51203125239121	15	15	48.39018511879707	25	25	48.996265388197735	0	0	-inf	0	0	-inf	6	6	56.1895141649746	84	84	53.41922093770072	0	0	-inf	38	38	61.932683497916805	21	21	48.99008479335441	0	0	-inf	52	52	54.63623799560126	8	8	52.72032232935002	42	42	56.403451101521775	0	0	-inf	33	33	50.32386736082158	40	40	48.52738190872389	0	0	-inf	0	0	-inf	6	6	46.28281034238269	0	0	-inf	89	89	50.94648209540236	51	51	46.77270923336946	8	8	43.071960646232526	0	0	-inf	54	54	51.3900252450846	104	104	51.33287667686858	37	37	51.79993880496525	0	0	-inf	23	23	49.97733285062607	12	12	53.377099628728075	81	81	50.128392794657486	24	24	51.03790763840995	29	29	51.40345881514213	6	6	50.22504807090734	116	116	49.67869632584407	101	101	49.91757461963971	166	166	50.59298707298814	129	129	50.62509519581966	43	43	49.587695966346224	81	81	51.225642724697686	268	268	51.22855155713721	212	212	49.96675446414691	89	89	50.84881424976445	38	38	49.79711966764792	145	145	52.25008001155128	65	65	52.867454334147865	17	17	52.53616414195654	240	240	53.93797043150128	142	142	51.59033843712245	76	76	48.712947072603136	119	119	52.48143573012565	47	47	50.51838056283624	254	254	52.6266542501758	313	313	51.65412771854685	162	162	49.49602568878671	167	167	51.309009042598085	8	8	46.783328936209394	241	241	52.39475547518859	14	14	53.169293572127664	20	20	48.32020459500281	0	0	-inf	6	6	48.36311925836504	0	0	-inf	0	0	-inf	0	0	-inf	0	0	-inf	0	0	-inf	12	12	50.22893817042617	218	218	64.32403278869343	271	271	58.94100440678056	146	146	60.67711538742875	79	79	56.799897430662675	229	229	63.39595161299468	187	187	59.95058895730933	30	30	50.49575792044567	76	76	52.28609112906121	21	21	57.34188692108613	49	49	52.90269748404806	24	24	56.85094091835932	21	21	52.188948319652354	122	122	53.16248416150482	63	63	52.210739359562155	83	83	51.84794970678892	81	81	55.72148364907516	97	97	51.620836947324705	74	74	54.66915824964182	48	48	54.06603890200046	223	223	52.05518967743294	37	37	52.76452693925836	8	8	68.14618976563396	298	298	52.94221809883583	121	121	54.309507706036385	51	51	52.88669799036776	63	63	54.43820333136884	0	0	-inf	15	15	56.81290236665137	13	13	57.946781580116685	11	11	51.028471063901755	13	13	47.133191411680265	26	26	52.16784476142461	44	44	58.221262621189304	10	10	52.16589462905454	11	11	60.8319427581564	48	48	53.28348204496433	65	65	52.32074516965832	0	0	-inf	6	6	53.29057377486053	22	22	46.09873468740682	0	0	-inf	56	56	52.82318290846451	103	103	52.080753776266256	30	30	53.13028186157822	38	38	54.55748000860359	38	38	48.6378635669082	23	23	47.26444469455536	168	168	51.46977461231871	94	94	50.82585130628199	0	0	-inf	51	51	51.52724685325947	102	102	52.84437693509675	29	29	54.063269826118244	17	17	45.76168785899294	12	12	45.418277998646346	14	14	55.698514525292865	103	103	52.21325915949851	139	139	52.61689833227996	42	42	53.13636212690884	47	47	53.93672222477281	104	104	50.99667050720301	163	163	51.81256318278602	169	169	51.39610937439891	73	73	52.32446391349345	199	199	52.37020340111076	214	214	52.84404172435061	114	114	54.418368481759195	17	17	54.88620057071471	37	37	50.22758569046118	136	136	51.29005851617193	strain	Nocardioides dokdonensis FR1436
627624	105	105	51.60321003882985	24	24	51.73271051834706	24	24	50.464537270559774	56	56	53.90556453816577	17	17	49.72229950437053	0	0	-inf	0	0	-inf	0	0	-inf	37	37	56.8961237945619	27	27	52.47657033737386	0	0	-inf	18	18	58.773370808389465	12	12	55.729140820156566	0	0	-inf	41	41	56.76664215591944	9	9	51.665548695712424	69	69	50.80688331419582	72	72	50.89660265604017	52	52	48.70337418220938	109	109	51.48423446756373	45	45	48.08243759160264	43	43	57.02776662404589	58	58	49.2467834094266	33	33	52.61003538800567	117	117	48.89991910202734	21	21	53.98991180425342	44	44	47.62559317243798	116	116	51.10576667718026	39	39	53.46838147820809	25	25	52.82213727951102	17	17	50.00480415974007	8	8	54.37005768508881	58	58	47.19764053969533	72	72	51.36861443928599	11	11	50.38210019707543	18	18	55.58326554027735	352	352	50.86949691602497	24	24	49.94164082345323	81	81	51.147245374216986	149	149	51.37331735624147	201	201	51.703153221455125	76	76	53.83037897255768	52	52	51.67700285512548	56	56	48.77830516399731	244	244	49.84654766385101	162	162	51.83033108716781	103	103	48.55623536109988	118	118	49.77115556144739	171	171	50.23787504504552	0	0	-inf	51	51	48.076457769495086	45	45	49.75339583259868	323	323	49.461559313859134	24	24	56.295886024603135	232	232	49.53259957757551	413	413	52.96098402172779	46	46	51.678109945404415	29	29	48.582290864690165	79	79	48.902286441435756	352	352	52.49604271154779	307	307	52.60540997844191	149	149	49.73881938905944	19	19	51.33414583508522	45	45	52.12035359622371	245	245	48.95991884278238	0	0	-inf	55	55	48.799758702316595	14	14	53.00428599654109	0	0	-inf	0	0	-inf	7	7	53.436651608300785	0	0	-inf	0	0	-inf	0	0	-inf	0	0	-inf	15	15	45.05929291125633	9	9	52.279645629646055	0	0	-inf	0	0	-inf	7	7	47.7721556805361	10	10	54.686709909225854	6	6	53.51590907158416	7	7	48.64742181086569	30	30	48.116273018333565	0	0	-inf	29	29	47.99312280130837	0	0	-inf	45	45	50.55799451346962	0	0	-inf	0	0	-inf	55	55	53.888874287536694	18	18	47.199825171684786	6	6	54.05634918610404	32	32	51.62558524069937	0	0	-inf	12	12	49.78581784426607	11	11	46.87371144471917	13	13	50.737529113744614	0	0	-inf	0	0	-inf	8	8	52.81820574759047	40	40	49.770750518620126	0	0	-inf	24	24	56.41023608570001	0	0	-inf	0	0	-inf	36	36	52.32665738201066	12	12	48.845596237595856	26	26	50.29250625932279	0	0	-inf	18	18	47.86695124563239	19	19	50.783243836199354	0	0	-inf	0	0	-inf	7	7	50.701669749347346	0	0	-inf	52	52	48.18153904581362	19	19	52.813809373292464	0	0	-inf	0	0	-inf	25	25	48.77930210630582	63	63	51.11455486723605	18	18	48.117869118974255	0	0	-inf	19	19	52.912333218455	0	0	-inf	45	45	53.421876366575916	20	20	50.82152954766495	16	16	51.39939089632101	0	0	-inf	75	75	48.049260833979886	76	76	48.62327728542653	67	67	48.85706092273202	67	67	49.34661176503078	37	37	49.3231234183018	44	44	49.97803434130245	148	148	50.32020523429722	128	128	48.93699382073067	66	66	47.82275975356326	19	19	49.96458458071689	66	66	50.64400990445328	48	48	50.758780166476804	7	7	54.54199131990571	156	156	50.53326443896798	69	69	48.932198489364666	47	47	48.41690896793357	55	55	49.535323524083	36	36	49.83651545671551	110	110	51.29375562694687	218	218	50.173319342638436	89	89	48.42721791576077	101	101	49.63769650048479	0	0	-inf	122	122	50.40489878339481	0	0	-inf	7	7	53.11058235135976	0	0	-inf	6	6	47.93909327881765	0	0	-inf	0	0	-inf	0	0	-inf	0	0	-inf	8	8	50.1427162665033	0	0	-inf	58	58	50.88702019770055	100	100	52.67290585910364	51	51	53.208200652371815	26	26	54.36350080903123	74	74	50.89355329503429	66	66	49.76944750785882	19	19	50.23819382469562	35	35	50.08022512383838	8	8	47.41667837214386	22	22	54.69957768734316	13	13	48.148151815023404	15	15	54.15845113894244	78	78	52.68899856652029	30	30	49.42293748161912	42	42	52.43766411862965	43	43	48.889485793212614	61	61	53.48979414271945	35	35	55.27333144946368	24	24	51.461789306092975	123	123	50.423033568647966	23	23	52.11285266872263	6	6	53.85330684119075	142	142	52.158040792657665	55	55	49.341088803988804	28	28	50.76143919471791	40	40	47.90764453691088	6	6	48.96565653989	8	8	52.814092503209736	12	12	51.595676207706305	9	9	48.44061245717709	10	10	50.87179237659516	24	24	47.3478726751488	22	22	53.51020717237354	7	7	58.436125917995774	13	13	45.278045306983415	23	23	48.96024682935641	41	41	49.91850185028628	0	0	-inf	0	0	-inf	17	17	47.66981578540608	0	0	-inf	36	36	51.34376794614135	48	48	48.82813699115506	14	14	47.13798323413388	14	14	55.12203902865947	29	29	46.909167855471864	8	8	49.88452886007796	111	111	50.611221181068544	71	71	48.079543823186484	0	0	-inf	42	42	54.047619610599966	66	66	48.5888351006889	16	16	49.23521786727551	12	12	54.32513224813873	8	8	48.1087572106361	0	0	-inf	60	60	53.631603799578684	57	57	48.68146604056828	24	24	52.51664074821114	25	25	49.77123515438572	48	48	49.601993386384436	100	100	49.871450634395806	75	75	53.19943438323561	44	44	50.69899443351804	95	95	50.14173359673549	108	108	50.056814577587815	40	40	47.85026261902731	0	0	-inf	13	13	52.13042509361575	73	73	50.66005087872851	species	Nocardioides panacisoli
1643322	309	309	56.39391450276004	84	84	54.76638716282384	58	58	56.965852242499054	198	198	53.47539705708674	73	73	55.206033269680695	16	16	50.97696013935176	12	12	54.62555113073643	0	0	-inf	74	74	50.0807404239669	79	79	55.53320132477548	7	7	56.98113349076054	57	57	51.422625836601235	32	32	53.38560278553356	0	0	-inf	93	93	50.40931487812152	36	36	52.9226829343367	189	189	55.25646811524383	188	188	53.22283479319491	109	109	55.46351581937423	259	259	50.65992921211126	94	94	50.745018619476525	131	131	52.76035845795539	183	183	53.524624665298305	99	99	51.20322792486824	198	198	54.91449655216587	51	51	52.97102586227537	42	42	53.27250947347309	340	340	51.56799930010684	75	75	52.817906472560196	63	63	51.60884590606691	42	42	54.08609445731897	19	19	48.393011939997244	47	47	56.08717583016343	217	217	50.20388499468584	43	43	49.46587179684074	26	26	52.7893975005567	1046	1046	54.05376187306688	72	72	51.743439542236786	180	180	51.231473513976994	360	360	52.98022778667193	397	397	54.52438041208304	200	200	52.2684414816154	163	163	52.77517281957912	181	181	51.257312665946216	751	751	51.48747864108534	450	450	51.83034537329411	366	366	51.38188606296538	318	318	52.99348889768545	409	409	51.530308153842014	22	22	52.69180682838305	86	86	49.69098396161904	95	95	52.50965129728428	1006	1006	51.308082898993206	71	71	50.264986345727955	716	716	51.10976771968793	984	984	53.973184623306096	85	85	53.71729753396878	88	88	49.270651470121706	221	221	52.209532284321256	949	949	54.95651079270288	743	743	51.35092425891335	315	315	50.86167073103687	53	53	51.27043954434803	96	96	51.59099347587561	557	557	51.51704535243358	6	6	60.09104131972289	152	152	49.73594717787899	41	41	50.882615247785274	12	12	47.051260968819555	12	12	52.41624578050972	8	8	50.89355588491021	0	0	-inf	8	8	49.73207196973863	12	12	55.9298643454936	8	8	50.96006369285491	40	40	54.39484936100724	13	13	49.441809626850336	23	23	50.57735741798167	12	12	48.38405314387687	7	7	54.38881324978664	23	23	51.82754184727856	15	15	50.076799856291395	11	11	49.37712144140686	59	59	53.84952504568157	6	6	50.61195685893364	61	61	53.025633621923156	6	6	49.36656809223057	83	83	54.669202912051254	9	9	50.40408696848078	15	15	49.857596202730505	117	117	52.24977411992311	56	56	56.807737182403	24	24	53.70417004791117	96	96	53.21089554724799	17	17	48.78184787778814	54	54	55.64468251231807	21	21	46.8757824184703	30	30	51.344100205145764	0	0	-inf	6	6	48.49221980096234	11	11	58.16479148597923	125	125	54.25812449385947	10	10	49.41851072070116	52	52	55.52401358102295	31	31	51.50394604144993	0	0	-inf	72	72	55.6652327152583	17	17	49.759368459852745	98	98	59.991477870044775	0	0	-inf	53	53	47.97123213542162	54	54	49.70531269317537	0	0	-inf	0	0	-inf	17	17	50.14285287719093	8	8	47.34035892843431	159	159	51.72198921472954	64	64	53.60328820030968	7	7	51.598701265572856	6	6	51.287127247137256	78	78	51.155775545324104	156	156	53.01566883160948	74	74	54.1266297268289	12	12	64.98670102870157	40	40	52.685532618671104	14	14	56.01635425872565	246	246	55.20542966718792	26	26	56.300381451305654	67	67	54.91210824886458	0	0	-inf	187	187	52.75401351732823	220	220	52.78805514176636	233	233	50.19317471068029	207	207	52.20477020694826	73	73	55.48612598501418	109	109	52.63302092983221	576	576	52.85613626632625	338	338	51.53122563115571	168	168	52.13817533178934	78	78	52.098995083845665	287	287	51.35117595810237	124	124	54.66122382680468	27	27	51.665689853610395	456	456	54.26124319088488	268	268	52.163777421195505	90	90	51.39549429562374	206	206	52.39186799107622	124	124	52.7129849533436	434	434	52.36726835996905	535	535	52.36110814958562	192	192	53.81097112686412	286	286	53.184994355532794	13	13	50.86773684620886	377	377	53.5794997428187	10	10	51.10794434272945	14	14	52.91523339553478	0	0	-inf	8	8	52.59027385286402	0	0	-inf	7	7	49.91579693958015	0	0	-inf	0	0	-inf	12	12	54.24462643501206	12	12	58.248490393798946	133	133	54.59992560259389	206	206	52.75044953783181	109	109	52.10552754344131	60	60	50.63858392779123	161	161	53.04273260251648	131	131	53.87125679277136	49	49	57.73081231024168	123	123	55.05393112206037	22	22	46.843106361790475	49	49	52.22848487572114	63	63	49.40631708060864	47	47	49.48602424756938	255	255	54.59246138774777	122	122	54.290190346101646	191	191	55.06749646380164	196	196	53.612100558040936	173	173	53.14445670417577	145	145	52.77814724009112	85	85	53.931254110079074	419	419	52.54281936300874	76	76	55.0930354076084	27	27	54.58065167190979	636	636	53.73767177528829	218	218	52.66076938876688	38	38	48.2165663169076	49	49	50.41522753693872	0	0	-inf	12	12	51.40306212353507	16	16	48.60998440338883	16	16	53.811237341529164	12	12	54.05053908228614	48	48	51.63735044555357	43	43	50.36015355650363	0	0	-inf	12	12	49.156813962111045	33	33	50.18294071618711	77	77	50.732474314683024	0	0	-inf	8	8	57.63698532943872	31	31	55.65636547847141	9	9	51.52623258888117	115	115	53.8331603941758	183	183	51.78102264792264	57	57	55.79711736418192	54	54	54.12660329300066	39	39	51.92191139218077	20	20	50.37472071595175	405	405	52.003531572398344	231	231	51.8033215431541	19	19	49.72441916092434	124	124	53.190670214688346	206	206	52.52204990165652	42	42	49.150411721738315	32	32	52.6256992995712	25	25	56.93783646082336	24	24	53.072087238803036	207	207	51.13858991601536	228	228	53.129415875900776	91	91	53.02946997124761	117	117	53.342734351928875	196	196	51.786821392194064	389	389	53.23206523470035	284	284	54.57109916798664	128	128	52.107417278220424	347	347	52.33844611474721	440	440	52.41703327854757	190	190	53.50228648152205	26	26	53.5139853841872	80	80	49.06740105821181	255	255	53.01806776634786	species	Nocardioides ungokensis
1774216	139	139	50.61408797932814	45	45	54.39965744351944	30	30	53.53858679039518	84	84	52.27049982928444	32	32	51.525398326425666	9	9	63.6599541904443	7	7	48.285714285714285	0	0	-inf	173	173	56.58679750225223	48	48	54.23865033885166	0	0	-inf	42	42	60.237754934366336	8	8	52.86505702461225	0	0	-inf	110	110	54.21719276566679	21	21	51.30921897427314	125	125	56.74343910101994	121	121	52.9316575246057	76	76	56.95368030037288	225	225	54.297019950402245	67	67	53.67360355217827	102	102	51.353247129352944	128	128	52.99983587875101	144	144	62.43029509315575	190	190	57.81821558553425	67	67	60.70300588502404	32	32	62.69908014515704	305	305	57.79413631379799	79	79	58.1318860456375	56	56	59.34821706234411	49	49	54.490482359637745	23	23	55.17014049591664	36	36	58.504001671306476	191	191	54.08122952730878	51	51	57.685699082079026	35	35	60.27066606823946	685	685	55.428081498391684	79	79	56.61303878088583	142	142	53.000947041988915	340	340	56.70641560495246	325	325	52.5612962886779	738	738	60.12342974312341	248	248	57.11607532510853	2201	2201	61.65692746684477	5927	5927	60.57967928481148	1808	1808	61.23579995484979	3535	3535	59.75375475105752	6537	6537	59.731174552649115	338	338	51.42264689316887	16	16	55.21764517383802	74	74	49.315377180392844	99	99	54.17605594017037	617	617	51.40548334396638	46	46	55.347615228088976	453	453	52.694225288921956	584	584	53.37405881884249	60	60	53.239279443397336	49	49	47.04255749289325	126	126	49.870471968834956	509	509	54.28731149965611	454	454	52.28576359607409	286	286	53.162845896450435	46	46	56.74661212440065	63	63	51.07635857238336	374	374	50.05927314225251	6	6	45.14213562373095	145	145	52.29177149823854	40	40	54.844516055804675	12	12	51.254682247092525	7	7	53.139672203344794	12	12	49.48088307960452	0	0	-inf	13	13	59.46218807873552	11	11	59.51232426954905	0	0	-inf	27	27	50.28948858654092	17	17	48.320773170035615	0	0	-inf	22	22	54.32964030850741	8	8	62.62832551614581	23	23	53.18784883735004	19	19	52.466827520017276	12	12	53.44858444690142	73	73	58.157921367172214	0	0	-inf	63	63	53.4684400617463	7	7	58.725458640971695	62	62	50.84341365230066	6	6	49.72377173626388	9	9	51.890686557659535	78	78	51.43959192061984	288	288	73.51650468822713	196	196	65.72886906654848	491	491	62.60615853894703	100	100	63.84550837812062	200	200	71.4638542039733	21	21	51.259004097459766	32	32	62.81710086005066	7	7	60.11762521298041	0	0	-inf	9	9	74.98823563156434	87	87	58.22239564611334	0	0	-inf	58	58	60.80321821431663	35	35	54.65696825674616	0	0	-inf	73	73	58.80603679957868	16	16	51.577795795510774	36	36	63.707853618227496	0	0	-inf	75	75	52.09533592517121	71	71	54.1403988992777	0	0	-inf	0	0	-inf	17	17	47.68725487695205	13	13	45.34339931720049	73	73	52.714607016029774	40	40	50.81242142675186	0	0	-inf	0	0	-inf	80	80	57.25655377913003	123	123	52.60646958444768	34	34	55.02755270039566	20	20	60.423574306544594	39	39	53.51748140913052	10	10	46.68355697996826	83	83	52.521374352003434	44	44	55.0156100918676	50	50	51.82303084276411	0	0	-inf	121	121	51.93121049370019	129	129	50.37300488733669	219	219	53.564759754183044	144	144	52.62745789167738	34	34	55.25574794286688	56	56	48.92722507266673	272	272	52.40940997383213	209	209	50.539590455765904	94	94	50.426768908716085	47	47	55.14439668405989	152	152	50.75384729963188	70	70	52.63852379017437	19	19	56.38103589969942	294	294	53.445952903402706	178	178	52.28432060968881	101	101	50.89609396311898	140	140	54.2577891456214	67	67	54.01301167551818	246	246	51.97148563421385	336	336	52.447205437791894	229	229	53.245785202111236	196	196	52.03466879586073	9	9	52.77229628330845	227	227	52.945408369743014	44	44	59.064866123966006	52	52	61.08279749540851	6	6	51.27703019740723	37	37	63.43051157634927	22	22	69.1277709886562	27	27	59.162917761446636	0	0	-inf	8	8	79.1272921979844	38	38	64.32354184534799	43	43	60.58219908262203	219	219	60.63439129173605	269	269	57.55111979468392	528	528	66.72718057676714	171	171	61.10941789672967	354	354	63.43470033297362	217	217	62.6568637429084	27	27	57.2238867140997	95	95	58.045825107536174	13	13	55.753856668380465	39	39	53.369505160822314	33	33	57.972573765012285	27	27	57.25760913442284	145	145	54.81961243049225	61	61	55.655945218196706	100	100	56.216712175812006	87	87	55.95630394641737	128	128	53.98560508924001	73	73	54.72743842086636	41	41	55.51244464553023	224	224	54.07260023417707	40	40	52.840806807464006	8	8	52.86236962579463	347	347	55.303738612761315	120	120	57.32670818427354	95	95	59.8286090214561	163	163	70.40068694392816	8	8	81.38325214724776	32	32	63.51533298191004	37	37	64.44224222219998	19	19	63.60705550576409	32	32	54.479727979072564	84	84	61.38012069896551	93	93	59.714888892595646	16	16	67.27613935908425	24	24	66.47299105437054	94	94	65.63048921620788	194	194	67.04078832284677	0	0	-inf	0	0	-inf	22	22	51.97757769995672	6	6	54.74811725385648	64	64	58.849002424642066	111	111	56.2481958303655	42	42	60.16756525448244	34	34	59.217276305298846	44	44	48.237221218823535	47	47	54.72195798512897	253	253	54.305331852546665	97	97	51.8001009588951	10	10	57.4130749120748	95	95	57.27148133746151	159	159	54.146037195296465	50	50	59.43186117154809	45	45	57.346740944897824	30	30	61.22349613143906	47	47	62.77115063770975	121	121	53.675891913722715	117	117	52.96031873045687	56	56	54.585661242005	48	48	55.05321781108731	103	103	51.85644637511873	203	203	52.530957948717266	161	161	54.56791232473886	65	65	50.76831031042433	228	228	55.464198554654516	245	245	55.25712266751507	124	124	53.22274483037245	17	17	57.4375315056758	40	40	49.92431107346055	155	155	53.08937253754231	species	Nocardioides rotundus
1804624	29	29	48.21398286781401	18	18	53.613973430227816	7	7	49.952721079758874	31	31	49.876979239502106	0	0	-inf	0	0	-inf	0	0	-inf	0	0	-inf	10	10	53.11931133598931	10	10	46.28064792421351	0	0	-inf	9	9	50.428090415820634	8	8	47.61739673007391	0	0	-inf	0	0	-inf	6	6	56.44974746830583	31	31	50.74424889986246	16	16	54.9559513629075	14	14	51.15916672640098	39	39	49.63475384126241	16	16	44.09968882210102	10	10	45.14213562373095	16	16	46.22161678480839	14	14	51.61662259093515	28	28	48.675478869272844	9	9	47.551850273699294	9	9	46.69834248418691	35	35	50.7481564450969	6	6	53.51100286299702	8	8	49.08820343559643	7	7	57.76534730005435	0	0	-inf	13	13	46.40664332988577	27	27	49.96695791259979	8	8	46.39150429449553	0	0	-inf	102	102	51.03449798952034	13	13	49.550493921046446	31	31	49.63201034939313	51	51	52.93358256386032	59	59	50.90129411364973	22	22	48.96608942928008	23	23	52.19123792553849	68	68	47.240879943505654	118	118	47.603959730123115	52	52	52.70944936717929	178	178	45.577747443883354	55	55	50.1659659162249	57	57	48.77372176493611	0	0	-inf	17	17	47.27578726718049	13	13	52.691142161411534	114	114	51.61476580937277	10	10	48.5747258045114	73	73	49.29194096027562	99	99	52.94076917338666	6	6	50.092641184228285	7	7	46.310372661376064	21	21	51.518470997274214	105	105	49.24036431879156	76	76	50.8420164777936	39	39	46.119116456775615	7	7	47.644238284554014	12	12	45.723015852770715	72	72	50.03062368573854	0	0	-inf	21	21	46.935078653045665	7	7	46.9083675479259	0	0	-inf	11	11	44.12195856155586	0	0	-inf	0	0	-inf	0	0	-inf	0	0	-inf	0	0	-inf	0	0	-inf	0	0	-inf	7	7	43.36742736505913	6	6	44.27882253900075	0	0	-inf	0	0	-inf	0	0	-inf	0	0	-inf	7	7	71.40538278845511	0	0	-inf	0	0	-inf	0	0	-inf	6	6	48.701246903069176	0	0	-inf	0	0	-inf	14	14	49.41424867307437	11	11	49.41240585457921	0	0	-inf	23	23	53.41411334491135	0	0	-inf	7	7	48.76012159627445	0	0	-inf	0	0	-inf	0	0	-inf	0	0	-inf	0	0	-inf	8	8	48.877797372144286	0	0	-inf	8	8	53.03862274916824	0	0	-inf	0	0	-inf	9	9	50.7200508039849	0	0	-inf	6	6	48.79596143745302	0	0	-inf	10	10	47.15500939367548	7	7	52.485497723094774	0	0	-inf	0	0	-inf	0	0	-inf	0	0	-inf	28	28	47.07603842011193	0	0	-inf	0	0	-inf	0	0	-inf	12	12	49.75896216392765	25	25	50.203056148510676	9	9	46.52747311612378	0	0	-inf	0	0	-inf	0	0	-inf	10	10	47.48203524756629	0	0	-inf	7	7	47.85410461588453	0	0	-inf	26	26	49.87297245136388	18	18	45.34979030606416	36	36	48.14729835220669	39	39	48.66850330583528	8	8	58.24137802864845	18	18	49.77251754915405	67	67	49.71344818004007	59	59	49.36261167131498	28	28	48.13231289046408	7	7	46.75591627462833	56	56	49.86516417499463	14	14	45.83539472978605	0	0	-inf	39	39	52.16272831149648	33	33	51.38804611766973	24	24	48.696153884543826	20	20	49.72865046258957	14	14	48.104648488478944	50	50	47.689681259486115	54	54	48.1087098501426	47	47	48.59999665658662	39	39	52.49094165672218	0	0	-inf	54	54	51.6339144334084	0	0	-inf	0	0	-inf	0	0	-inf	0	0	-inf	0	0	-inf	0	0	-inf	0	0	-inf	0	0	-inf	7	7	44.094856703489825	0	0	-inf	10	10	48.131580054003784	24	24	48.7016564117412	11	11	51.698943958369846	7	7	44.986662515935436	23	23	46.85513830463195	17	17	48.68265426008136	0	0	-inf	10	10	54.59797974644666	6	6	51.57284102190485	9	9	50.05231330542385	0	0	-inf	0	0	-inf	18	18	53.510595136466094	8	8	46.046828936363454	13	13	52.18976555749683	16	16	48.77941305376678	25	25	48.88302614867608	12	12	47.42623253443843	7	7	47.529260682667235	36	36	51.50228873802522	6	6	42.14901353602458	0	0	-inf	59	59	51.302189156857395	18	18	46.485958780284115	33	33	53.630236720417834	41	41	51.10926806350854	0	0	-inf	11	11	53.960507627463045	14	14	50.49753000366276	7	7	47.504655256907554	6	6	51.77242661215099	0	0	-inf	6	6	55.64823227814083	0	0	-inf	0	0	-inf	23	23	53.430909882924595	42	42	49.59029469222478	0	0	-inf	0	0	-inf	8	8	47.107494552165264	0	0	-inf	23	23	53.95060967843628	22	22	47.83373996357866	0	0	-inf	0	0	-inf	0	0	-inf	12	12	54.013035081133644	49	49	49.10625340774845	36	36	49.24887763691481	0	0	-inf	10	10	45.64041122946064	23	23	48.05435973172676	0	0	-inf	0	0	-inf	7	7	51.72102386583835	0	0	-inf	24	24	49.56016985145594	23	23	50.07044954576551	14	14	50.32426617695023	0	0	-inf	20	20	46.36076477383247	39	39	47.50241422055998	25	25	55.82461247905508	12	12	55.94403540120093	41	41	48.018502068345285	37	37	49.49705547118944	13	13	46.568500895278554	0	0	-inf	0	0	-inf	22	22	50.30972946177176	species	Nocardioides baekrokdamisoli
2045452	91	91	55.2072888945802	35	35	48.965852979801724	28	28	49.230725564106436	64	64	53.28398094382192	12	12	52.31075697091546	0	0	-inf	8	8	49.05955057371843	0	0	-inf	35	35	50.30099768000319	42	42	53.06509303967842	0	0	-inf	15	15	50.63327571512745	8	8	49.86792387511152	0	0	-inf	24	24	52.526191279744275	7	7	57.870779204215	76	76	52.566600970824254	81	81	51.52958526553039	51	51	52.443860401626004	95	95	51.081355934770684	36	36	56.020592701483935	45	45	50.34778584816138	87	87	52.170110277663255	43	43	57.09612446251266	89	89	53.103424124798046	29	29	55.94270719085381	12	12	55.54346517486322	130	130	51.6614310938731	29	29	52.4909215000503	31	31	51.16217589397878	18	18	57.87852548214696	11	11	49.968384711055805	20	20	57.695136013222175	72	72	50.25443445126228	21	21	56.334479497169866	16	16	52.30371090713914	568	568	52.813709711583385	36	36	48.762021627157644	104	104	52.17295427306882	162	162	51.813803726724835	326	326	52.86522084523291	73	73	50.40622164843376	61	61	50.83997073249411	114	114	51.55743036641495	276	276	51.6348836264909	176	176	51.36929644502187	235	235	52.4177012642738	139	139	51.33770344836799	190	190	51.10065983753112	9	9	54.28562605955298	44	44	50.64331314580968	34	34	51.3490891849144	403	403	49.7894458796019	32	32	51.99849894232698	278	278	51.80344018207485	430	430	52.53878143038774	49	49	50.09359207234169	28	28	47.79741473138058	92	92	50.53123003416412	404	404	53.36128757705759	329	329	52.02808845316562	162	162	49.94824098964407	31	31	52.44817870358552	43	43	49.03097927952476	247	247	50.27968491822361	0	0	-inf	78	78	48.76667442576119	10	10	49.94629867976521	0	0	-inf	10	10	54.73919189857867	6	6	50.88274409271361	0	0	-inf	8	8	54.611594260575714	0	0	-inf	0	0	-inf	15	15	47.23526693170895	0	0	-inf	13	13	56.2085103160135	8	8	45.900721000126175	0	0	-inf	13	13	45.21948643640385	0	0	-inf	0	0	-inf	24	24	49.154861963735584	0	0	-inf	36	36	49.99892010124099	0	0	-inf	40	40	50.19107303062474	0	0	-inf	0	0	-inf	52	52	50.343873848192636	26	26	57.650025910284214	7	7	44.53358067661347	60	60	52.32242040816739	0	0	-inf	15	15	54.97554549463149	0	0	-inf	15	15	53.96535387066746	6	6	57.69235423169415	0	0	-inf	0	0	-inf	56	56	52.2747818479187	0	0	-inf	21	21	48.63429335419287	9	9	45.71810964418357	0	0	-inf	23	23	54.96526098712907	0	0	-inf	35	35	51.79053977880583	0	0	-inf	26	26	49.573881652362346	16	16	48.389980130893065	0	0	-inf	0	0	-inf	8	8	48.807279070932914	0	0	-inf	68	68	49.09935780944171	22	22	50.02671278757964	0	0	-inf	0	0	-inf	33	33	51.16067060231354	49	49	54.156288925880666	24	24	52.930788910408694	0	0	-inf	21	21	52.271796167896404	10	10	51.93158005400378	51	51	50.83085339339174	14	14	48.298989873223334	33	33	51.79567625405133	0	0	-inf	72	72	49.930953281831336	80	80	50.7742876280407	72	72	49.99635782787947	97	97	52.28319813322215	25	25	54.66928136263558	42	42	50.740547189942106	206	206	49.77568287502158	128	128	52.82512363213554	67	67	51.472995805359304	31	31	49.806974043646136	96	96	49.34923557504231	32	32	48.46789219544768	14	14	45.08455071743904	155	155	55.21345529372942	126	126	50.106551582001856	28	28	49.46021514801126	88	88	52.32104501421813	34	34	49.96161239790392	158	158	50.729013096015386	227	227	51.220580128633145	110	110	49.04199510694504	97	97	50.37001197855421	7	7	49.437280934871254	140	140	51.86640661523474	14	14	47.59275404266676	9	9	56.34744263578677	0	0	-inf	0	0	-inf	0	0	-inf	0	0	-inf	0	0	-inf	0	0	-inf	0	0	-inf	0	0	-inf	84	84	52.10661925900356	98	98	49.36823382780408	71	71	51.590077833723	22	22	51.09500424744194	82	82	52.14975934582522	56	56	54.858001411543164	18	18	50.20749681682935	37	37	49.929596626927506	9	9	46.151386859362646	19	19	50.97850999636572	12	12	57.982872922145496	15	15	50.48966042539647	78	78	53.36928471917763	30	30	49.025251351756275	58	58	51.80698285134474	55	55	50.13152209785317	52	52	52.24499676094407	45	45	51.88340112563308	16	16	48.77054281399496	125	125	49.9258871789524	27	27	48.65942728015865	0	0	-inf	175	175	51.345872526840154	67	67	51.034400603284205	19	19	51.93910410973855	35	35	50.3206888338055	0	0	-inf	6	6	57.66557459201129	7	7	45.370418444651904	8	8	59.026911934581186	10	10	51.16158153686806	14	14	47.77447946247279	20	20	47.90377227953994	0	0	-inf	0	0	-inf	12	12	48.45381110828833	27	27	49.648796430698106	0	0	-inf	0	0	-inf	12	12	46.195833612616894	0	0	-inf	27	27	52.012148678668545	82	82	55.521025610621855	18	18	53.49222655817943	13	13	53.700244827800134	17	17	46.95255298869915	20	20	50.05792565073284	122	122	50.90359371260109	63	63	48.32416671755052	6	6	59.407056842354024	38	38	50.700489413108386	72	72	49.4832937188121	14	14	49.597042083454326	11	11	60.1853338152284	19	19	52.12573159540317	13	13	48.12959472485819	51	51	48.34973250711399	61	61	49.06828226434939	30	30	51.964289207092826	33	33	52.16445240403212	68	68	51.77198950717375	132	132	51.0482548971822	93	93	51.181419482559576	44	44	57.104199039348025	124	124	49.7134685579394	122	122	49.71742616139527	65	65	49.83860794196493	8	8	52.666333420955816	28	28	49.804009415348894	67	67	51.25494843504749	species	Nocardioides houyundeii
2483798	181	181	53.34614566597601	45	45	56.074805325770356	34	34	50.481076902119455	131	131	53.36831833224797	53	53	53.00842968125298	11	11	52.556808334638895	9	9	58.26931819616223	0	0	-inf	47	47	53.698389926757855	36	36	55.86520061480084	0	0	-inf	34	34	55.735740121722436	10	10	54.551928248766146	0	0	-inf	40	40	48.18713694967561	20	20	53.55818221632984	113	113	52.93919016687724	112	112	51.36108195511122	59	59	50.86183348211462	162	162	51.57726322384032	64	64	50.662297228014005	95	95	53.793724004247785	121	121	49.23778684426019	73	73	54.02756857599353	114	114	52.06287475576351	32	32	54.14166770431961	25	25	49.48232125333418	207	207	51.56617091300026	28	28	51.730970388562795	36	36	50.50738357162588	16	16	49.385795154569685	13	13	50.287505142282775	29	29	49.21546310340607	133	133	52.13378602644122	26	26	49.559177100994255	21	21	52.14737717952938	542	542	51.17181004841358	52	52	52.84036903749758	104	104	52.503414337843594	214	214	51.71772026471223	224	224	52.91838085881342	138	138	53.64442103607376	109	109	52.18680482901362	138	138	49.918334910640766	423	423	51.49533892801731	303	303	51.04990707041143	162	162	48.599227495351855	190	190	50.44310045114231	267	267	50.2619960712603	14	14	50.97358135832042	58	58	51.73234759712319	54	54	52.07736527336913	596	596	50.32900679813178	53	53	54.68502843706041	436	436	52.14700623417001	737	737	53.95034845972776	57	57	49.91036884694012	56	56	52.14012623337474	159	159	52.425411891069686	672	672	53.65560080252378	546	546	52.62658987444913	242	242	50.17347792754943	50	50	52.27392468121208	65	65	49.47988117159295	433	433	50.916435514793534	0	0	-inf	109	109	50.585882804486076	15	15	48.14236135634647	10	10	51.88573984248797	0	0	-inf	11	11	54.90267111324499	7	7	44.55286538358411	0	0	-inf	10	10	48.49584724120178	0	0	-inf	25	25	47.456937931134505	13	13	51.29691972440939	13	13	45.88432664208413	9	9	48.104833180751776	0	0	-inf	27	27	57.58706203684485	9	9	54.50491188014566	7	7	48.77447946247278	35	35	53.40096715752002	6	6	54.71473038400393	45	45	52.95824101075184	11	11	52.76779480499537	65	65	53.47892574833734	0	0	-inf	8	8	59.901007136935554	90	90	54.33775013218868	31	31	53.19015358015662	12	12	51.75240021276313	58	58	51.34486726584345	6	6	59.13722941514381	32	32	51.60425465357663	7	7	50.62519328103917	31	31	53.46977665268746	7	7	55.38676876581676	0	0	-inf	0	0	-inf	63	63	54.68392704989099	0	0	-inf	33	33	50.05796219952571	0	0	-inf	0	0	-inf	57	57	52.3246934362028	17	17	48.581917662155924	74	74	51.26711604826315	0	0	-inf	36	36	49.46181558665398	37	37	48.1061248727644	0	0	-inf	0	0	-inf	11	11	50.47711131188533	0	0	-inf	89	89	50.42700021124915	27	27	51.6156757547609	0	0	-inf	0	0	-inf	43	43	53.44726284491912	83	83	53.90365326448386	32	32	49.751423432759	0	0	-inf	31	31	52.39766309616562	8	8	46.29419556457003	63	63	51.99241763632453	9	9	53.68245327597822	30	30	52.93401611129365	0	0	-inf	104	104	50.88287861661777	126	126	50.46402286798116	98	98	50.35177285903056	123	123	51.45400785893091	35	35	55.007330974690966	55	55	52.55854537657686	282	282	52.95398492260639	185	185	52.73353716012652	79	79	49.61784970379464	44	44	50.64806221907332	127	127	49.652937346296945	61	61	51.6335417222215	17	17	49.276218818460706	271	271	54.01935597718409	141	141	50.49060504795117	46	46	50.96890164079124	111	111	53.3562934165057	60	60	55.781769738177395	216	216	53.6066787256195	338	338	52.107906387937405	87	87	52.84001942472566	159	159	51.506568816861446	0	0	-inf	238	238	52.10661850228465	10	10	46.3091419066737	0	0	-inf	0	0	-inf	0	0	-inf	0	0	-inf	0	0	-inf	0	0	-inf	0	0	-inf	7	7	48.16418261409534	10	10	48.51652613776331	133	133	51.51451312107832	139	139	53.307062362578186	51	51	52.316168438240695	42	42	49.22206692547333	113	113	52.839899849131484	87	87	52.691820090497274	35	35	51.87168004114574	71	71	53.26322204631414	19	19	57.81820386496271	29	29	51.492744737288746	20	20	53.9048223941212	24	24	53.2450576850888	131	131	53.29643102852634	61	61	51.27803223748817	99	99	52.960866631268026	81	81	51.862602244977914	77	77	51.47002497753328	61	61	55.0447480655127	44	44	52.44601650737862	181	181	51.21359192800887	43	43	51.4030057892827	6	6	45.84636841446698	285	285	52.55728923939833	119	119	53.01415448588408	27	27	53.67675638561143	20	20	53.96034425890653	0	0	-inf	9	9	50.93514506704735	19	19	54.48995385129912	11	11	51.75598186727616	10	10	47.852900397563424	20	20	49.01500272426475	40	40	50.25819504312545	0	0	-inf	6	6	44.62538477983289	17	17	47.49510954356256	39	39	47.72580909598857	0	0	-inf	0	0	-inf	21	21	49.09388229473887	8	8	48.86637802864845	67	67	51.394696922602016	84	84	56.28452744110564	31	31	53.13576111285897	32	32	50.541151162160055	15	15	48.61604542755844	42	42	50.748415711949434	176	176	51.354700818047874	110	110	49.90239015823635	13	13	55.05300705047712	71	71	51.320612431712775	120	120	51.84843265994563	23	23	53.63387601991319	15	15	52.433850209591895	20	20	57.22690433413345	23	23	50.62683819740512	85	85	50.61787968075297	112	112	50.33283332090528	42	42	51.6547731755944	48	48	50.84018111965987	104	104	54.91062297254925	189	189	52.51739259865685	136	136	51.725775688444074	70	70	51.506138114366294	208	208	51.2594872384173	195	195	51.93030452273586	90	90	50.94830187378655	6	6	49.166666666666664	30	30	48.51484499213267	111	111	52.292076120904774	species	Nocardioides pantholopis
2500546	48	48	48.729192818612646	13	13	52.6661069775778	7	7	52.51871778958865	24	24	50.85820772183532	17	17	47.63434341009255	0	0	-inf	0	0	-inf	0	0	-inf	11	11	48.75826460490153	16	16	52.46636913899127	0	0	-inf	0	0	-inf	0	0	-inf	0	0	-inf	7	7	58.359544380973496	8	8	46.491531089057894	32	32	51.138490827845246	32	32	49.28823672560095	33	33	49.061165740363	50	50	48.97045314353252	39	39	49.35857341587939	19	19	47.52434492219808	37	37	47.85849696506043	19	19	46.63354987890673	63	63	50.914046457782675	8	8	47.76770147700613	16	16	47.841436674853256	53	53	52.2809737529569	18	18	52.11557236265861	17	17	49.10261492986935	10	10	47.66872192571263	6	6	62.67830297800797	24	24	49.83929736231686	33	33	46.35755731972593	7	7	50.55547881869018	12	12	56.47913865279231	708	708	51.70701673107742	24	24	49.85106417997565	85	85	50.94855579375195	80	80	49.243205889962404	387	387	53.10635940969131	41	41	54.835687857564665	24	24	52.65468620112383	65	65	48.545349514793536	115	115	48.1176821938681	93	93	50.60181590852669	112	112	45.89509165741623	62	62	48.0665128013689	88	88	48.232343307178276	0	0	-inf	39	39	49.36565618839587	14	14	52.18028238155364	158	158	48.196913868208675	10	10	46.319090885901	128	128	48.56736703869773	194	194	52.14353121292379	19	19	48.280399628314505	9	9	45.2607889396653	44	44	49.404962393534284	192	192	53.06139482655913	137	137	51.62947756275611	82	82	50.0531692970219	14	14	50.529212652380494	19	19	50.98178398192958	158	158	49.67188660005108	0	0	-inf	28	28	47.19289795831011	8	8	57.11332970144351	7	7	53.9029787391316	0	0	-inf	0	0	-inf	0	0	-inf	0	0	-inf	6	6	52.95871811316623	0	0	-inf	9	9	52.73796692753804	6	6	48.87496389367595	0	0	-inf	0	0	-inf	0	0	-inf	8	8	47.997213177926696	0	0	-inf	0	0	-inf	11	11	48.59511344712158	0	0	-inf	18	18	49.500140013725435	0	0	-inf	18	18	50.2518907072834	0	0	-inf	0	0	-inf	26	26	50.07823584744645	12	12	57.938940418725394	0	0	-inf	19	19	45.850595550489004	0	0	-inf	12	12	54.837992992517954	0	0	-inf	6	6	52.12355077670925	0	0	-inf	0	0	-inf	0	0	-inf	23	23	49.904266231367224	0	0	-inf	7	7	46.645748363594144	0	0	-inf	0	0	-inf	14	14	62.41461272699139	0	0	-inf	21	21	50.93667853347733	0	0	-inf	0	0	-inf	12	12	48.69339125214376	0	0	-inf	0	0	-inf	0	0	-inf	0	0	-inf	15	15	50.00122623603762	16	16	46.29975195502457	0	0	-inf	0	0	-inf	10	10	50.967686473132	22	22	49.14859633390054	9	9	50.73379421024535	0	0	-inf	15	15	50.10707686578444	8	8	55.32560911960195	29	29	49.23635870926721	13	13	54.941514007253	17	17	48.410862575933436	0	0	-inf	34	34	47.29045895223968	46	46	47.46238912233494	69	69	49.40409579610735	48	48	48.499412254953185	11	11	46.582276734177945	17	17	50.28743735741263	108	108	50.778293365244075	75	75	48.69343143920889	26	26	47.32952599781333	19	19	49.18301758543751	47	47	49.96515456968804	19	19	49.27710117464296	7	7	46.43565574898823	90	90	50.72876020054887	72	72	51.39672082043862	31	31	45.814296349582236	59	59	53.991821724535264	24	24	53.73853047091838	108	108	50.287931522958104	138	138	49.71605164506289	88	88	49.28373137730859	87	87	52.11052690362595	7	7	54.49891772131071	103	103	51.454008531019994	0	0	-inf	9	9	48.508501028696394	0	0	-inf	0	0	-inf	0	0	-inf	0	0	-inf	0	0	-inf	0	0	-inf	0	0	-inf	0	0	-inf	27	27	53.28571726321855	32	32	50.05363510182833	24	24	51.725048070907334	9	9	60.51901551104058	42	42	50.915694325072494	26	26	48.84319288471054	6	6	47.126109817665714	32	32	51.86972695881274	0	0	-inf	0	0	-inf	7	7	51.180267842811794	0	0	-inf	37	37	50.951594491943716	19	19	48.68154327966925	19	19	52.22738340060675	30	30	51.429878129395696	14	14	49.3653421723758	20	20	46.727886254093036	17	17	48.972130938215166	46	46	52.2419698396471	7	7	54.9029787391316	0	0	-inf	90	90	49.48507688234721	25	25	48.72697398440778	19	19	54.362662821664486	29	29	50.67104319306547	0	0	-inf	7	7	46.689053784408976	10	10	48.02420507428054	8	8	48.402543263816604	0	0	-inf	13	13	51.754699316825224	16	16	52.88338289981358	0	0	-inf	0	0	-inf	15	15	53.74897543069371	32	32	48.51007485185275	0	0	-inf	0	0	-inf	12	12	42.85965004500315	0	0	-inf	15	15	52.95573470300501	38	38	47.4230271933229	7	7	48.29508876612835	0	0	-inf	15	15	42.56630107268187	10	10	45.722650881220254	56	56	49.68584234608291	38	38	45.92119310843362	0	0	-inf	16	16	49.2959086212643	45	45	49.962905994974065	10	10	50.323253941935256	7	7	50.68659036402282	0	0	-inf	0	0	-inf	21	21	51.63991274073855	32	32	48.94787456088123	12	12	51.659481690540375	19	19	54.191815314611624	30	30	48.896202780037285	57	57	53.308600525123296	44	44	52.57213260956429	17	17	48.57283908197524	48	48	51.11491269789935	57	57	53.16650334992317	29	29	56.383945113226005	0	0	-inf	11	11	51.52783023165089	31	31	49.91156040510872	species	Nocardioides yefusunii
2518370	213	213	52.662267548622886	49	49	55.62040337990178	34	34	54.59041823843799	122	122	53.99604685921602	46	46	51.61664393303787	9	9	45.7585946730327	8	8	52.675048637948194	0	0	-inf	59	59	51.98808120870808	66	66	53.75681665091052	0	0	-inf	34	34	52.47418709646741	17	17	53.061334088914705	0	0	-inf	73	73	52.50964476140071	21	21	54.63418138075368	146	146	50.69459994560156	153	153	51.662571058570784	85	85	53.32143474502295	251	251	52.56055511138955	99	99	51.80394900151976	102	102	52.53768068182273	146	146	52.27248602114083	84	84	50.58895277383628	173	173	51.317529002585694	52	52	53.20484446664154	37	37	52.307198822252865	283	283	51.4253508758105	56	56	53.17761528857996	55	55	51.473150581582246	31	31	53.83764519155715	21	21	54.314930177838754	30	30	54.49898917450062	167	167	50.97086001488088	31	31	52.97174260769468	21	21	57.01379181789186	706	706	53.22600643607778	72	72	52.871363054207166	142	142	51.86637306525036	277	277	53.42710740407132	314	314	52.485890917992535	164	164	55.02931444133135	135	135	53.636593216709734	108	108	52.341054885841245	550	550	51.868555516805785	388	388	53.12694195178883	178	178	49.82122252189571	255	255	50.351474978073135	356	356	50.48698027111945	31	31	51.66536164005578	54	54	51.02440598096578	78	78	50.3169136558821	836	836	50.9184632061656	67	67	51.57329350260165	588	588	51.405958267891044	886	886	54.54486914719982	90	90	50.21711416644238	72	72	51.33579441496445	202	202	50.186831186658694	861	861	55.02471300480118	643	643	52.477521475303426	349	349	50.537801100886476	62	62	50.34562468112542	90	90	52.77187181765424	540	540	50.071807967983816	9	9	58.29428898188383	152	152	49.917387267107465	26	26	48.360228854902445	10	10	57.59417219379529	0	0	-inf	16	16	63.06384691024672	0	0	-inf	10	10	49.9477056366215	18	18	73.11767710658275	9	9	49.079611775227335	29	29	52.65315397163266	21	21	54.7627166115799	6	6	60.31430649853479	24	24	48.956637438438314	8	8	57.76121503735322	17	17	51.2125169040126	17	17	52.37014347922745	10	10	54.35765786079607	63	63	52.30905551849479	0	0	-inf	53	53	50.96102314091266	7	7	60.87148612076902	92	92	57.10973007446096	0	0	-inf	13	13	60.64206735912733	95	95	53.3571717531048	42	42	57.802697938503854	13	13	53.37571869499705	87	87	51.20004484812246	8	8	46.76248688563893	38	38	56.03162540587857	11	11	48.84342001112212	34	34	56.32640612691549	7	7	48.59573854456648	0	0	-inf	7	7	50.64003296290789	93	93	56.13029858559125	7	7	57.01285121340142	59	59	54.20630519885859	16	16	55.53090725563925	0	0	-inf	39	39	56.55368827556708	7	7	53.956204882278804	64	64	51.44269825987948	6	6	53.275300602601504	52	52	52.4236396474608	48	48	50.69099405960267	0	0	-inf	0	0	-inf	14	14	47.06614097109316	10	10	44.13149200726336	145	145	51.47018877670416	54	54	53.58560969385163	6	6	48.730264873278145	0	0	-inf	69	69	55.851929452193744	141	141	52.25028634807927	43	43	52.45159195105084	0	0	-inf	38	38	50.4597473318857	11	11	51.7286741875917	101	101	50.62757778553663	13	13	52.425349444080375	29	29	48.07515496338499	0	0	-inf	167	167	50.85666794957715	160	160	50.917415177722646	158	158	49.62943532999583	166	166	50.58360838156109	63	63	55.196070229270624	72	72	54.13343441770264	360	360	53.551787732225435	259	259	52.45950083734234	114	114	50.739496455430476	58	58	50.3887933354608	177	177	51.11825543997247	71	71	50.51149591505049	18	18	52.950948675063415	331	331	54.305057021478746	190	190	51.97585743226253	51	51	48.489872187896566	160	160	53.509826351089764	76	76	51.89686704390954	330	330	52.7800222761786	415	415	52.718332808983035	92	92	52.311880794718924	239	239	51.80261194218415	14	14	54.732975959592814	330	330	52.990716734161246	13	13	50.03936615637932	27	27	56.74218559655129	0	0	-inf	9	9	67.67735860172063	7	7	49.13232844033646	0	0	-inf	0	0	-inf	0	0	-inf	19	19	55.33263821068616	14	14	53.66749521456666	176	176	53.671387066104806	203	203	53.15308845611243	114	114	53.48339469429582	52	52	52.21350813061425	181	181	54.05815091951675	120	120	52.45612649715289	41	41	57.742894415581134	105	105	54.7708509321924	16	16	50.3238004744527	56	56	55.83417244503745	37	37	58.091869108521195	43	43	55.10911776636656	201	201	52.92293233356185	92	92	54.36323063162017	166	166	56.227126138316876	130	130	54.477707662154224	156	156	52.65260294520064	122	122	52.78702746119341	96	96	57.00726260898192	319	319	53.520341905807285	58	58	56.73078028865706	17	17	53.73915199424079	465	465	54.59984874044246	166	166	55.29764280306516	35	35	50.072007204653765	47	47	52.19941108179169	0	0	-inf	0	0	-inf	10	10	51.77129144702762	14	14	49.01060173960568	11	11	53.9361612212025	42	42	54.28023253480298	58	58	50.49197285115259	0	0	-inf	10	10	46.10257492265937	37	37	49.917297440420114	59	59	54.05068261906139	0	0	-inf	7	7	54.93909951914658	10	10	48.66920280687787	9	9	48.82403395593624	95	95	51.12789449102059	135	135	53.3228985130223	46	46	56.819172792362274	40	40	56.33309810126448	18	18	54.27606344915858	37	37	49.69312415539429	315	315	52.4521833551719	161	161	51.55621194615023	18	18	51.782032817967796	90	90	50.94176937539004	136	136	51.675928651439214	24	24	51.52106055030906	32	32	51.07897304069805	21	21	50.90891984613168	18	18	53.1978610559501	158	158	53.96972854120829	203	203	51.38893489282564	57	57	50.89089229558752	84	84	54.330085894808676	129	129	53.82262785354708	275	275	52.168311560760955	266	266	52.24085481798631	121	121	52.92904674680916	337	337	52.149684988227534	325	325	51.59396623898373	164	164	52.304453627215004	22	22	48.96788663470234	67	67	48.98604225367131	243	243	52.27366145039724	species	Nocardioides euryhalodurans
2518371	114	114	51.955086068415746	35	35	50.832290496744264	25	25	54.4543957767585	76	76	54.304915762134605	30	30	53.71393815590925	0	0	-inf	7	7	58.47630956384218	6	6	59.0	36	36	50.45281841722065	42	42	52.747195471170826	0	0	-inf	19	19	51.906501011347714	9	9	56.858382645580534	0	0	-inf	78	78	54.32945470200463	25	25	50.32463591521218	107	107	51.16463191418184	87	87	51.24115698699269	69	69	54.137002018011046	122	122	48.37969640795654	71	71	52.76919167028165	78	78	50.427656378326326	101	101	52.51788404839849	59	59	52.1107540121658	99	99	54.494054272413656	43	43	55.13651422705599	26	26	57.22918584273055	196	196	52.55277572724553	54	54	50.09648056390581	51	51	53.91037081568614	26	26	50.98915845745687	18	18	50.24998434344973	27	27	57.95507748970355	139	139	50.586050821015206	34	34	53.66393905951487	11	11	47.59511344712158	645	645	52.54027603136335	42	42	54.640678410893415	93	93	49.80331747751866	237	237	54.110307930670324	323	323	50.288710015784176	138	138	51.872036454000344	91	91	49.925256808315545	80	80	50.99659094839738	425	425	50.95228614231169	278	278	52.43947545671951	107	107	49.19217818147347	175	175	52.90785613246602	232	232	50.450648832884774	13	13	47.80773065426634	64	64	48.65493573274264	51	51	51.662650288796385	499	499	49.96980480007068	37	37	51.93239112686441	358	358	51.283596786072074	808	808	56.643650188997654	77	77	53.36016826649503	88	88	55.635334420010714	183	183	53.79541459055273	793	793	57.521815179147524	660	660	56.159811337002616	260	260	49.95257454759809	43	43	59.57481793460104	60	60	56.83179675623225	352	352	50.30978546091881	0	0	-inf	104	104	51.64242865804361	13	13	57.744912129000376	15	15	56.58410289299912	0	0	-inf	16	16	48.58536100542019	0	0	-inf	7	7	57.61972787380347	9	9	53.34020497988004	0	0	-inf	27	27	56.05623148129999	11	11	49.62141543633478	0	0	-inf	19	19	51.46973123091279	9	9	65.20442058144019	23	23	56.53852670695461	15	15	52.04443370953317	14	14	48.71146153433646	52	52	62.47362354047276	0	0	-inf	43	43	54.58321509114593	0	0	-inf	45	45	55.543065291964695	0	0	-inf	10	10	55.600541425963804	48	48	51.537912154364264	31	31	54.903649560106324	14	14	47.1878220742159	61	61	51.10011877976399	7	7	50.76012159627445	29	29	53.3354681787246	27	27	57.07143482006795	16	16	57.83491875106517	0	0	-inf	0	0	-inf	7	7	49.50534500361119	70	70	57.626698341243745	0	0	-inf	29	29	56.782592495757754	16	16	47.49384918610404	0	0	-inf	70	70	55.97374618073388	0	0	-inf	62	62	54.06758221425878	0	0	-inf	63	63	52.55445447485846	43	43	50.84542584967807	0	0	-inf	0	0	-inf	12	12	48.719546639408826	20	20	47.19838020778234	105	105	53.72111293374542	48	48	55.53266369538296	0	0	-inf	0	0	-inf	41	41	52.59450035379567	114	114	54.2513400674737	26	26	51.873116674747095	0	0	-inf	25	25	54.79550376703016	0	0	-inf	70	70	52.96100281010938	23	23	48.420961654522294	18	18	50.060970517599245	0	0	-inf	98	98	49.76371535336329	86	86	50.1903599656297	89	89	52.546345169902814	107	107	51.75186935063685	37	37	53.93322948979026	46	46	50.49824332781804	212	212	51.58589947869966	162	162	51.32420010949029	83	83	51.95171590790719	24	24	47.65208844175488	107	107	51.29557810456493	46	46	51.30430405924472	10	10	50.57422074112307	214	214	53.246259324854854	118	118	50.50752864582164	47	47	49.203983661262384	108	108	51.92892876396396	39	39	50.86678413317518	250	250	51.68458641678635	284	284	51.3850531763461	91	91	52.04211569707899	160	160	51.523762171505574	7	7	57.95343647453897	185	185	52.674336860015096	0	0	-inf	9	9	47.44986369280878	0	0	-inf	0	0	-inf	0	0	-inf	6	6	53.98378577726314	0	0	-inf	0	0	-inf	11	11	65.08215263806525	13	13	51.405124893408384	97	97	53.87960975921918	129	129	52.22371883603338	63	63	51.53985829638235	23	23	51.634165383855866	111	111	52.7918027794933	88	88	52.402502337678825	23	23	48.14711440066259	60	60	54.85874039413426	14	14	60.56080340971126	28	28	49.696699817185674	31	31	52.80792059237398	26	26	56.42589623718161	124	124	50.353393277218736	58	58	57.396347941347145	86	86	52.54476100541506	92	92	51.89699649949114	91	91	51.31713887994033	83	83	56.553138675044295	40	40	53.98125665420747	206	206	54.06850763133509	36	36	56.39116296992108	13	13	52.420701677576126	317	317	54.22886065479991	111	111	53.43935401110168	22	22	54.199308429864836	36	36	52.69053006242023	0	0	-inf	11	11	52.82269240999575	11	11	57.60400903867871	10	10	57.72656225148778	14	14	52.46000134958904	32	32	52.9977274925824	23	23	50.32214100418711	0	0	-inf	0	0	-inf	30	30	51.59106156723428	37	37	55.303588698770696	0	0	-inf	0	0	-inf	0	0	-inf	0	0	-inf	38	38	51.95988974048015	113	113	55.78314539807828	25	25	49.91894319051014	22	22	50.846023789396384	6	6	43.391714737574006	13	13	46.98348531073113	170	170	50.50937188105891	92	92	52.37484817900827	9	9	52.509061768998286	69	69	50.40947795319139	122	122	53.35627904628357	30	30	51.96455113596731	13	13	48.295025076103784	14	14	55.13495669063178	10	10	57.904877323527906	85	85	53.6339430702011	125	125	51.17016570121891	42	42	54.54217255962098	54	54	52.111931546450386	117	117	47.20964258520422	177	177	51.35066940020697	139	139	52.212904227974754	64	64	51.05062783918401	205	205	51.708087580143314	215	215	52.22364583931446	96	96	51.314551982871215	14	14	50.712536511739664	38	38	50.96141918688238	97	97	51.40667994044808	species	Nocardioides seonyuensis
2558918	333	333	54.63881388187876	65	65	52.70410686695505	46	46	51.955364901545025	197	197	52.45858330029754	48	48	54.18377423875889	18	18	63.967868677858554	16	16	50.51311168866364	0	0	-inf	60	60	52.589305463955306	96	96	53.194871151640726	8	8	46.11018982217417	59	59	54.399375344229895	21	21	53.58988381599056	0	0	-inf	73	73	52.37249300948145	50	50	52.8185820415366	169	169	53.56207012594123	185	185	52.59240513487948	121	121	53.48556213195277	220	220	50.894559017441416	106	106	54.92456925985525	162	162	53.51854333181504	179	179	51.03759761055891	95	95	53.049645812783716	222	222	54.37521900522514	69	69	57.313998793511885	66	66	57.79763284065196	287	287	53.03683092066688	70	70	54.148787212866594	62	62	51.66748894589004	46	46	52.52004743159307	23	23	50.40614507632776	75	75	53.43664353850418	162	162	52.69234336892764	47	47	50.385340705559585	14	14	53.56124131037182	691	691	53.1028945831246	67	67	50.743722121286666	145	145	51.61880106573703	244	244	51.69903706039127	263	263	51.68639197860548	200	200	50.74191250321984	176	176	52.132939971528025	161	161	48.806701369643896	753	753	51.03426083192631	447	447	51.98676579527233	222	222	47.313616354711	358	358	51.333171994937075	315	315	49.35865033825715	8	8	48.719038584874674	50	50	52.1179313625496	84	84	53.922135009380554	789	789	51.76025856263436	53	53	53.35318552395499	535	535	51.12678782447531	661	661	52.78367588145426	60	60	53.045667265161505	56	56	50.98238450173857	133	133	49.7967904817377	654	654	53.29937434659243	505	505	50.91753721780887	249	249	49.5030954808947	51	51	52.84651362038693	71	71	51.483458103403024	393	393	49.39521685189895	0	0	-inf	122	122	50.77062765374975	16	16	49.84204886308538	0	0	-inf	0	0	-inf	20	20	57.71485345362179	8	8	48.77282795093771	0	0	-inf	14	14	59.935488126734256	0	0	-inf	24	24	52.067411071108644	12	12	48.54408366463619	0	0	-inf	12	12	44.87436867076458	8	8	63.24617497378577	20	20	49.080942724107864	13	13	50.22652736853136	9	9	47.63395860941905	41	41	53.27371264623429	7	7	48.891313786281685	50	50	50.9701540786757	0	0	-inf	74	74	52.049331029276026	0	0	-inf	7	7	50.28252934620193	90	90	49.98116823792821	44	44	53.42919629283145	14	14	49.20563275528664	84	84	50.82150454965772	11	11	49.514908811311706	38	38	52.22774842181555	9	9	49.4308000400028	36	36	53.431194452029544	0	0	-inf	0	0	-inf	11	11	55.522462795869664	95	95	53.57415436045158	0	0	-inf	55	55	53.31107605507344	32	32	48.55175541304087	0	0	-inf	68	68	51.326614454098745	13	13	52.21092852298078	72	72	52.535847261610726	7	7	44.564890344193664	42	42	51.554696345065274	36	36	55.97249538120052	0	0	-inf	0	0	-inf	10	10	49.87003015117605	0	0	-inf	87	87	51.751334290311235	31	31	49.63317313381025	0	0	-inf	0	0	-inf	39	39	56.05410683573567	96	96	51.419592366372946	308	308	60.141289200907764	10	10	54.47659877477298	90	90	55.02511286022159	47	47	59.34361510911968	637	637	58.85785111255299	41	41	53.89067757997141	98	98	57.526552658942	9	9	55.32059144787342	379	379	54.52518625139299	288	288	54.58814236753934	308	308	54.4401978632209	334	334	54.80245514071135	96	96	54.75922856145407	121	121	50.85803838010822	836	836	56.86715671105028	639	639	56.62365821151874	225	225	55.73378660580554	114	114	53.471275428781865	365	365	52.038447318686714	152	152	54.350519673977516	36	36	53.1648075850705	661	661	61.863700145414626	360	360	54.08996423233488	103	103	54.370202953548265	290	290	54.919957322938025	130	130	54.77443626140457	588	588	55.20478583329988	794	794	55.84720674583177	173	173	51.54563805185782	401	401	55.84582651301724	20	20	53.32499346345116	569	569	55.16091550694541	11	11	62.19022689424315	0	0	-inf	0	0	-inf	9	9	46.97815620097126	0	0	-inf	0	0	-inf	0	0	-inf	0	0	-inf	10	10	44.41716758476143	9	9	48.208926934267176	120	120	51.981658613651696	170	170	51.14415348507609	87	87	51.63779427879781	49	49	49.86510296596945	137	137	51.33975770302502	112	112	53.177046986609994	37	37	57.78465716918208	154	154	56.73677059067565	28	28	50.48911969669681	50	50	53.85944182513671	53	53	54.73899554917917	50	50	58.01949500629002	256	256	53.3173446348713	153	153	54.87683958041518	187	187	54.71915705227264	151	151	54.339915702423475	151	151	52.23337012262378	110	110	51.495756006841475	85	85	51.3293540677185	455	455	54.3868768063259	58	58	52.768165627416494	15	15	52.860507525405026	603	603	54.761010955972274	226	226	55.7415189782779	23	23	49.57679963882536	26	26	51.07179124130281	0	0	-inf	0	0	-inf	7	7	51.543733221165674	9	9	52.111222933298535	0	0	-inf	27	27	52.00640085589753	38	38	48.279472780878315	0	0	-inf	11	11	47.71564997510381	14	14	49.467738568527885	39	39	50.943127295401545	0	0	-inf	0	0	-inf	0	0	-inf	6	6	51.646200060004205	89	89	51.15182784645365	141	141	53.86049431942045	50	50	50.39734703660656	46	46	53.43125757101014	16	16	48.244003446019164	24	24	53.421585402050944	412	412	51.80917191857259	208	208	52.8662252714218	31	31	53.20143499924974	114	114	52.59995633958075	181	181	51.781291241059414	42	42	54.60763228513917	34	34	55.30103185163509	24	24	48.645622940271075	29	29	50.44748188956876	187	187	54.23234779214111	271	271	53.25831472022065	70	70	53.08682223194928	103	103	54.83056039905897	200	200	53.93671275410096	369	369	53.894699753301076	322	322	53.68297436055899	152	152	53.88624399225732	407	407	52.42144934153801	427	427	53.57950342284018	233	233	53.89177363921141	17	17	49.87000039121459	108	108	49.75520722655438	247	247	53.164923899835436	species	Nocardioides cynanchi
2575440	75	75	51.20913064275417	21	21	51.566501730656256	10	10	47.912872933082845	43	43	53.31474331021399	9	9	50.060826209703414	0	0	-inf	0	0	-inf	0	0	-inf	26	26	52.14855637474309	15	15	50.778950767973534	0	0	-inf	18	18	53.3175456192324	0	0	-inf	0	0	-inf	17	17	52.03528761878787	10	10	50.01935823777989	35	35	52.431500749111024	42	42	50.04247832370493	34	34	55.78439218150142	47	47	51.42847422859003	41	41	48.90194165016487	32	32	48.36504344792788	50	50	52.408685366222834	23	23	49.075614477574305	58	58	48.058294847217674	10	10	54.36925122110603	19	19	48.435927915392384	79	79	52.08322520214828	19	19	52.15478180448358	21	21	51.97172401598378	12	12	51.13972819080168	0	0	-inf	21	21	51.17968004742814	67	67	50.86890132814811	11	11	56.955667032848886	38	38	50.612028309915644	2463	2463	55.30801101111946	70	70	54.31832483745488	205	205	53.63307083375234	136	136	53.829450716158284	1430	1430	54.67432119328623	55	55	51.229077412482795	41	41	51.469577101819276	48	48	51.34663781323796	202	202	51.91127014668369	121	121	50.38866378980481	58	58	48.873313302033466	85	85	52.8902359444289	115	115	49.85295006341227	0	0	-inf	34	34	50.333034544351854	30	30	55.31188548495344	236	236	51.18074902411014	13	13	47.61697013893811	177	177	48.99993139757997	287	287	53.065180887598096	28	28	52.26269084040943	26	26	53.257829076242075	59	59	51.269711722990465	295	295	53.16679634542643	235	235	50.41828054740503	130	130	50.26631684808705	32	32	53.223115714430534	36	36	48.71707888711238	292	292	49.90925469677215	0	0	-inf	70	70	50.38215173687153	0	0	-inf	0	0	-inf	0	0	-inf	8	8	54.639980130893065	0	0	-inf	0	0	-inf	0	0	-inf	0	0	-inf	8	8	52.37386151631438	0	0	-inf	0	0	-inf	6	6	51.05581868439866	0	0	-inf	9	9	58.57293566373375	7	7	44.22031767620227	0	0	-inf	21	21	51.042822167370865	0	0	-inf	19	19	51.572472657617446	0	0	-inf	35	35	50.477951394798595	0	0	-inf	0	0	-inf	30	30	53.54882709727621	13	13	57.22093459431861	0	0	-inf	29	29	49.862497105429526	0	0	-inf	16	16	51.25386707246345	0	0	-inf	15	15	51.09295032572563	0	0	-inf	0	0	-inf	6	6	60.589225379236886	28	28	51.45640739812079	0	0	-inf	18	18	53.03658788035803	7	7	52.61059571138503	0	0	-inf	18	18	56.07877071852262	0	0	-inf	24	24	54.00048705009334	0	0	-inf	20	20	52.875082938258224	16	16	50.46764517383802	0	0	-inf	0	0	-inf	0	0	-inf	0	0	-inf	44	44	47.771999829295055	16	16	47.56599474438846	0	0	-inf	0	0	-inf	20	20	53.76670328430372	52	52	54.85155191628856	26	26	53.225940090378415	12	12	51.99435770489142	33	33	53.946905825749155	17	17	50.02550291447819	67	67	50.35343222301841	34	34	56.73569388975814	35	35	50.38474794156403	0	0	-inf	78	78	52.00771825073556	102	102	53.15274206933797	106	106	52.14185628455997	100	100	53.45576689683122	19	19	54.7514643008811	60	60	54.36690060463345	195	195	52.72430565199984	137	137	49.67061724766873	105	105	52.158418567813634	27	27	48.22075797087035	93	93	53.074287747069825	53	53	50.68692291542956	11	11	50.2261248559356	194	194	56.23250110633885	167	167	51.58431976437325	100	100	52.28507543428478	127	127	52.158495957012626	87	87	52.410540996687416	270	270	52.62299899885661	327	327	52.58234389177521	194	194	53.313705162665684	207	207	51.86018602184711	12	12	54.00163003148609	207	207	53.50928326142073	0	0	-inf	11	11	47.1169056706939	0	0	-inf	0	0	-inf	0	0	-inf	0	0	-inf	0	0	-inf	0	0	-inf	0	0	-inf	9	9	45.30992434968138	43	43	49.73221777664534	52	52	52.29555569079178	34	34	51.73154172752274	18	18	53.66968728137287	51	51	52.6507575612806	48	48	51.00684148632938	10	10	48.152186130069786	17	17	54.2099304131357	8	8	49.912058069535206	16	16	53.87020582454171	10	10	52.5492424049175	0	0	-inf	64	64	52.087857189488716	33	33	55.99675818195394	38	38	53.04376658875399	49	49	55.295768178114216	37	37	46.44324139160786	30	30	54.12769292373269	22	22	57.20762163377939	100	100	50.024288227526284	10	10	48.405461812266154	6	6	54.66295090390226	124	124	50.94471917726508	46	46	53.33632742498132	22	22	50.30317962089373	26	26	52.77413329454844	0	0	-inf	6	6	44.539080316795655	11	11	49.41218678268342	0	0	-inf	0	0	-inf	17	17	52.52070939120227	8	8	53.389980130893065	0	0	-inf	0	0	-inf	22	22	51.29356536211834	29	29	52.407389766053996	0	0	-inf	0	0	-inf	29	29	53.44703025323544	0	0	-inf	25	25	54.392820256881976	42	42	47.92871238153876	14	14	49.779471628865714	12	12	54.778763773455054	26	26	50.872880759894855	10	10	50.809083476117515	79	79	50.12083308167956	25	25	50.916332995140294	0	0	-inf	16	16	47.59035201938984	52	52	51.02668647929125	8	8	51.99137802864845	7	7	53.082240738551455	6	6	53.14416784186758	0	0	-inf	35	35	50.674659311245655	57	57	49.56312531719701	21	21	51.819929824231835	22	22	50.60738410580908	39	39	53.51775183813211	80	80	51.6013282657782	53	53	50.29824051729942	34	34	50.67183915573997	94	94	51.171561011785386	85	85	53.436723197206234	37	37	51.47764037054496	0	0	-inf	12	12	50.77242661215099	56	56	51.128516408702	species	Nocardioides jishulii
2589074	114	114	50.84084002489846	32	32	54.28817857175134	18	18	53.035789487730305	83	83	50.36848179158666	27	27	48.73027034335544	0	0	-inf	0	0	-inf	0	0	-inf	40	40	48.95022548102067	34	34	52.95423743093436	0	0	-inf	19	19	55.743967703638894	13	13	52.77820367667355	0	0	-inf	36	36	52.549951847901795	15	15	51.426857128849846	75	75	50.29985657685047	82	82	50.88300817041761	43	43	50.65356779576862	111	111	49.060867400600266	34	34	53.17220976411437	65	65	50.05290174120999	95	95	51.12604374598277	41	41	49.62704421975519	90	90	50.49616687481752	28	28	51.12336469185255	18	18	50.113759310885335	149	149	51.660210727196834	22	22	48.098035378009456	32	32	50.239753591737184	15	15	46.968143417277005	9	9	48.646587573961796	20	20	46.25061047856958	96	96	51.29791817826802	9	9	49.19037429663171	20	20	49.12361107568208	467	467	51.35368484881792	36	36	49.14319144411836	70	70	49.710973362476594	163	163	50.71341257731525	238	238	52.15263036130311	100	100	51.426335133025425	71	71	52.26739825864227	96	96	49.902147210040056	346	346	50.56861582171433	165	165	51.396836127298705	174	174	48.043991954727574	147	147	49.9679114379824	194	194	49.72598905323962	9	9	45.26441396410743	43	43	49.22679080133079	60	60	50.14275358940811	421	421	48.85729883880993	45	45	49.93407732832342	298	298	50.45392067389019	474	474	52.49441557071718	39	39	49.455575682529016	36	36	49.98067863387151	112	112	49.7182197077477	451	451	53.53477800180182	377	377	51.90890555760758	164	164	47.951426511564925	36	36	50.66142081700199	50	50	51.12766675834886	251	251	50.35961880667373	6	6	48.19645259169837	73	73	49.75878179290281	12	12	49.81032709139268	0	0	-inf	0	0	-inf	9	9	57.02996737264063	0	0	-inf	0	0	-inf	6	6	46.40930735378595	0	0	-inf	25	25	53.298972542187784	8	8	42.61485386504598	0	0	-inf	9	9	45.26576877619852	11	11	51.511124214916926	11	11	47.25020987990885	9	9	48.43656510377441	6	6	42.92508264101999	38	38	50.604667653905175	0	0	-inf	41	41	51.3964999326371	6	6	53.12427923213853	57	57	53.928847374017096	0	0	-inf	18	18	49.174679314710225	53	53	53.250261847689224	23	23	54.34098215541108	10	10	49.815642097360374	48	48	50.14658192681699	0	0	-inf	25	25	51.86752313253663	7	7	55.03679530154718	16	16	51.85739055095821	0	0	-inf	0	0	-inf	0	0	-inf	48	48	50.68982406277938	0	0	-inf	36	36	53.90331416654382	12	12	48.961766440371164	0	0	-inf	35	35	53.867436499838185	0	0	-inf	35	35	51.833287781434926	0	0	-inf	26	26	47.73300030581802	27	27	54.91308612994739	0	0	-inf	0	0	-inf	0	0	-inf	7	7	51.08890948058374	60	60	49.73672987847929	27	27	48.81866959878583	0	0	-inf	0	0	-inf	21	21	56.571047179680306	71	71	50.82248695871897	27	27	52.31278671500851	0	0	-inf	24	24	51.28895639114443	0	0	-inf	54	54	51.53872278966301	17	17	49.17224244803216	26	26	49.51915333967143	0	0	-inf	81	81	50.53423175046354	92	92	49.82800270800261	102	102	48.111829677768114	115	115	51.559164202229816	22	22	50.42706861772776	56	56	51.080330582458465	202	202	50.48181318841987	157	157	50.62594564011255	74	74	52.20494856804464	25	25	47.881630560342614	110	110	49.20733699592246	33	33	47.38706839769858	11	11	52.58307841620643	155	155	53.09367152160994	126	126	51.08053668652832	53	53	48.93843524726223	84	84	50.47176863827436	45	45	50.71360754385945	181	181	51.59160034816003	208	208	50.49853782522405	93	93	49.0884552146889	159	159	50.84217887373988	0	0	-inf	161	161	51.63063815073714	8	8	46.66804228628646	7	7	47.02306737249816	0	0	-inf	6	6	45.56531983096444	0	0	-inf	0	0	-inf	0	0	-inf	0	0	-inf	13	13	48.31979323606286	7	7	53.57665427520847	83	83	52.46246304780481	109	109	49.56908288995993	52	52	53.85694934927694	27	27	57.85148577003615	91	91	51.519321588156664	76	76	53.888748549353856	15	15	53.99352373889784	33	33	51.5552345307004	9	9	46.705587602827116	23	23	54.838423908874645	14	14	54.5048649442168	20	20	53.49675406232779	96	96	50.84309468343169	35	35	55.16620276156502	65	65	49.419185800873684	49	49	51.841413454239714	50	50	51.16640442267411	50	50	50.0892909405708	30	30	51.4811872258904	139	139	51.22661078758488	19	19	49.75383911657759	7	7	58.37462376629803	207	207	53.152288677166425	54	54	50.53718033488209	33	33	47.360901680350885	49	49	46.976963924562895	7	7	62.889140188506865	10	10	48.72503073591448	15	15	47.621560053881275	11	11	49.021789281299	10	10	47.40688824326222	28	28	49.48233187301198	22	22	52.721637534503564	0	0	-inf	9	9	47.472198151339526	37	37	49.12581979452824	49	49	47.66947725106661	0	0	-inf	6	6	51.31167628084813	47	47	51.71355130351432	8	8	46.82163189981906	51	51	49.31305859911404	58	58	48.0914312495499	22	22	50.22349956239677	20	20	52.71153824453392	22	22	50.506055063566	22	22	53.47425271473523	146	146	51.11652051462652	81	81	49.91050482642905	11	11	52.842647213255624	52	52	51.99076363517734	89	89	50.66073664694337	26	26	53.53292548281481	20	20	45.807652678910316	12	12	50.202243070026974	12	12	55.20931333607759	76	76	52.21316550064852	77	77	48.0400417028946	24	24	51.85812974072259	34	34	49.47725279376534	62	62	49.8618849528461	136	136	49.88103560360673	73	73	50.678672049613034	39	39	49.3686061832402	136	136	51.0922102022297	138	138	50.31485190820454	72	72	50.8959026157349	7	7	55.88768727787673	30	30	51.62897303777705	85	85	49.409090939364525	species	Nocardioides sambongensis
2615069	4107	0	54.37031310386039	984	0	53.91657978692925	761	0	53.22643133692358	2559	1	53.10118763135569	867	2	53.93163601974041	204	10	53.48438951458797	157	19	53.11860955639025	89	33	52.64390575487575	962	0	51.22353768254326	1141	0	52.90099902279609	90	41	54.03339733243913	671	0	54.064256262190746	350	5	54.62707205495076	40	40	55.462221835410446	1214	0	50.98205292641907	469	0	53.72116508319223	2560	1	52.81742517841498	2626	0	53.07636913236208	1598	0	53.859072141992826	3638	3	51.99969466619691	1521	1	53.13314128745304	2079	0	53.304437519575174	2635	0	52.76329565504465	1577	0	52.80716600450196	2950	0	53.83818697392054	1037	0	54.390659741725905	769	0	56.07566066866943	5003	1	52.73581511518254	1145	0	54.52628637475372	1094	2	54.02329017626992	602	0	52.64069467938535	407	0	51.754170893236534	868	1	57.08814676787023	3107	0	52.18091678552544	682	1	53.86086476060958	380	4	52.32897983248595	13425	2	53.63902463462927	1184	0	53.17893417410356	2872	0	52.91044071123566	5405	0	52.29521802553919	6091	5	53.28257971312427	3714	0	53.45251869023096	2810	1	52.98677831973881	2431	0	51.74162547429364	11111	0	52.37547871015162	6860	0	52.84618168830446	3158	0	50.78001612136487	5336	0	52.59990068726018	6640	1	50.84508406867021	307	6	51.448713842112454	1438	0	50.76424372340775	1440	0	51.87215063337662	14625	2	51.54824724369356	1127	0	52.90224879573453	10219	1	52.534145630622035	18722	3	54.65983612108431	1686	0	52.13457078798027	1511	1	51.444285668189664	3907	0	51.380476406646395	18222	5	55.364897845532596	14667	5	53.640027584106896	6026	2	51.14700531220614	1116	1	54.11678909571135	1626	0	50.906335431115124	10087	2	51.22843334832772	141	22	53.283331309013924	2649	1	51.52879977469275	499	0	52.787954630345716	184	29	52.726708436007236	84	20	52.69911862217387	363	8	58.99262415141254	139	38	54.43129975081739	193	15	57.12149761490778	215	24	55.56533191224418	69	35	57.48067435749399	638	1	51.54300829742285	261	9	52.05533016410458	108	35	53.676822357445566	346	9	50.06269214722564	199	23	57.753027321926446	450	0	52.686906247639335	302	7	57.29675376134917	216	5	50.722696687924405	1072	0	56.017825782587956	89	30	57.296157092283764	1098	3	52.12597995174275	160	7	52.31618176055802	1345	1	54.64945646974978	113	26	54.48816951775311	313	10	50.69012324308413	1684	2	53.542359816688936	908	1	54.75434958982801	252	4	55.258555726990124	1501	0	51.6489406156729	183	14	50.375884244934085	681	0	53.96894865579258	265	8	54.36919976955948	473	0	54.96769882854009	79	32	55.786542512490996	75	37	52.172450019266115	162	26	53.76515354089121	1801	1	54.62426641094745	97	27	53.76760805551819	909	0	54.64004351812452	372	7	50.45516211794921	92	34	50.73867627497132	1079	0	54.76195255805166	203	5	50.93297272355137	1269	1	54.99484637312089	78	35	50.25420915750398	953	1	50.94877428113265	956	0	51.47440564442932	45	45	53.773425541528944	6	6	49.98286308143565	206	19	51.15909934109048	173	12	50.47395947563628	2215	0	51.24337522415169	946	0	51.86659318450291	69	38	49.247974340766994	55	35	55.39996090512423	1205	0	53.45472041469089	2739	1	52.83661611746883	695	0	52.48419015687823	124	16	52.877492520603774	591	1	52.24547792364427	222	9	50.88527117343469	1673	0	52.13567566559219	364	0	51.18477630949737	704	0	51.411834780587306	45	33	61.15557614123748	2538	1	51.137049875000415	2488	0	51.493264098100234	2666	2	50.69410798550075	2765	4	52.281616666536934	727	0	55.298163034694426	1226	0	51.676209030573766	6509	1	52.34970258373335	4092	0	51.757961554878015	1982	2	51.68431788650642	821	0	50.37767251198415	3161	1	51.202805693253886	1305	0	52.4597411382548	344	0	50.88817843000793	5799	1	54.55640304209447	3333	0	51.206689954486876	1172	0	50.64598007060654	2449	0	52.41221617603189	1154	0	52.604487969004175	5248	0	52.86881087432703	7144	1	51.8979152705397	2290	0	50.92887812561086	3878	2	52.154304441247554	198	12	52.67601840398998	5090	0	52.577221781026374	274	5	53.092389070049975	280	5	53.05742554550773	70	44	55.18361918025239	149	17	51.71401829455722	106	33	53.10832525813254	132	18	52.636442360397645	26	26	49.337507991220704	25	25	54.523847172896325	278	10	54.379678413398594	203	18	54.579415604684804	2607	1	54.14746586682261	3522	3	54.04547231218092	1790	0	53.274628896897205	888	0	52.314278525084475	3018	0	54.21307488429141	2186	0	53.515762324469726	673	0	52.48465300969204	1645	0	53.68236245115372	341	0	52.11403322440731	780	0	53.095247526420046	618	1	53.86301118790783	693	1	53.83949523727548	3477	0	53.43624443325805	1557	0	53.61113701204192	2520	1	53.91383712000499	2311	0	53.53645066496548	2191	1	52.29966980882965	1843	0	53.65515335583213	1161	1	54.78075103805805	5128	1	52.73991653444514	960	0	53.83721198987941	269	11	54.45399528074733	7654	1	53.936885859102006	2645	1	53.570208830848905	899	1	53.056679199720904	1041	0	52.500569498052656	61	34	56.30943191080185	207	5	53.865490531001946	342	5	53.54832156498569	296	5	52.44299429268917	247	0	51.756529009335914	647	0	51.69257355217388	812	1	53.9314334526186	105	27	51.34697777833002	147	17	52.94940991803453	680	0	54.5755215707291	1211	1	52.76480084937142	40	34	56.1547374530287	59	32	55.05281742083015	388	3	49.52253218374494	151	10	52.62486913509407	1477	0	53.707033928701	2484	0	52.59145221244417	780	0	53.59441611506592	717	0	54.289585424735286	439	5	50.54371489901017	514	0	52.37888551449041	4920	0	51.835306085019134	2663	1	52.31796156963348	261	6	53.95738245132058	1423	0	52.95664805863291	2880	0	52.9309247686226	555	0	52.217768262660705	460	1	52.167713702174716	336	13	53.546366984928945	378	5	53.85113831903178	2516	1	51.78243077281173	3087	0	52.53639828858	1106	0	54.33017218200655	1287	1	53.66006997653233	2572	0	51.95170337167761	4744	1	52.67007986607793	3759	0	52.232187988089336	1850	0	52.66945362203414	4980	1	52.20060783848401	5661	3	52.39875086628712	2559	0	51.773011173995215	303	8	51.86216668443009	993	0	49.380714884360216	3417	1	52.67506069395123	no_rank	unclassified Nocardioides
196162	343	343	53.78069597673173	63	63	51.34409388784161	48	48	49.22308816188486	202	202	53.563643864856864	55	55	52.86266195482168	23	23	52.26101892383737	12	12	50.87984792847386	8	8	54.07153801763881	70	70	52.789791432434974	112	112	53.51701596163668	7	7	54.85685644877497	62	62	54.686389529644295	35	35	50.066842746997416	0	0	-inf	102	102	50.008317317314294	44	44	57.08000268710735	208	208	52.3310415853732	176	176	53.02547106346434	110	110	53.09638073324322	239	239	51.50125933075749	125	125	52.97949968764183	121	121	52.44838846490904	194	194	54.10194457566825	106	106	50.926470036349905	233	233	53.238366574560885	59	59	52.7121150762548	94	94	56.92281352278381	380	380	52.00233633793509	78	78	54.31541912067206	69	69	52.738935330242576	50	50	53.58351070368057	32	32	52.87155728864825	90	90	57.313637755567385	221	221	51.200802565778524	46	46	52.764210397448764	19	19	51.65892120316015	1075	1075	53.287386473593216	71	71	52.752532704424965	174	174	50.554175049084456	361	361	51.323156422175664	518	518	52.49047820207255	221	221	52.10016076992464	203	203	51.832572256725825	159	159	49.8665028956108	794	794	52.43533953720198	492	492	51.484215759735676	257	257	49.957422001369636	332	332	50.653643589988356	451	451	50.28477678229715	22	22	49.88183893814449	95	95	51.63695967265385	116	116	50.091203841781486	1004	1004	50.591680636802046	87	87	51.507416029444	735	735	51.32742526876756	894	894	52.364508650457864	80	80	51.088734579374695	76	76	49.93234542801562	194	194	50.49669077972317	916	916	54.293541100129	696	696	51.608650917218284	327	327	51.432795860918795	67	67	56.26402968469263	103	103	51.52118446041802	567	567	50.06365383175761	6	6	46.953811904579084	151	151	51.76546155458403	32	32	53.56581315168886	10	10	49.26791861512978	17	17	54.0023850881524	22	22	56.38546765765304	9	9	51.80884545234469	18	18	54.57895554101472	18	18	53.1286631644759	0	0	-inf	36	36	48.77972047153813	15	15	48.4183743269763	17	17	54.4976303109503	19	19	50.258747218685585	13	13	50.96644292284515	35	35	50.52251574278971	15	15	54.53554389030673	16	16	47.87329092434564	72	72	52.447877600046034	0	0	-inf	72	72	51.921071671966295	10	10	47.42966449638904	106	106	54.68310112223318	0	0	-inf	13	13	49.96788173312947	116	116	52.37852106670602	63	63	54.910272043477974	31	31	55.40625292390686	88	88	50.343295914955576	24	24	49.930544770008225	57	57	53.34980727587034	19	19	53.53067573748413	32	32	51.540645475860146	0	0	-inf	0	0	-inf	0	0	-inf	88	88	54.55268545745518	0	0	-inf	40	40	55.721646695672625	27	27	52.38908637576349	7	7	49.055852030318704	78	78	50.877392892055546	11	11	45.46037765808067	79	79	53.20370545567609	0	0	-inf	62	62	47.623178419473255	49	49	51.199670626305235	0	0	-inf	0	0	-inf	13	13	53.94057606042071	13	13	48.99771041640675	132	132	50.16471786120179	57	57	49.39328782746369	0	0	-inf	0	0	-inf	63	63	53.51439570205238	158	158	51.09334449430733	49	49	50.6692099047567	7	7	52.4617913456218	42	42	50.39154777467677	22	22	49.35632065101623	143	143	53.32932557502124	24	24	49.39010324462717	48	48	51.97453982241017	0	0	-inf	184	184	51.354565780282634	170	170	51.87383413919653	191	191	50.70154322036962	198	198	50.71652920648128	51	51	56.81052247332834	75	75	51.42435003019904	399	399	51.6791567883959	261	261	50.97246717755205	144	144	51.163707873016655	56	56	48.53828478218851	239	239	51.39564050402915	87	87	51.50938798691746	13	13	55.26373068555738	388	388	54.13436940121654	236	236	50.869234316542176	80	80	51.96065908458766	171	171	50.953573456230124	81	81	51.91394041551393	359	359	52.68550838685356	488	488	51.034694942376845	136	136	51.46711452586678	255	255	51.67695426294378	11	11	64.5269119345812	369	369	51.74655123345468	12	12	54.94154638311122	23	23	53.945246510887294	0	0	-inf	9	9	49.05868151671922	7	7	44.800731774483296	8	8	52.19480515339464	0	0	-inf	0	0	-inf	15	15	58.73476186832062	12	12	54.60410400561138	212	212	55.90533373854363	270	270	55.22487881012865	140	140	51.977417592182896	63	63	53.93731685869519	223	223	57.38418556713265	162	162	55.01388128884175	38	38	51.91774996979276	116	116	51.88455178103284	22	22	56.14417273750082	65	65	54.00218013100436	43	43	51.14448377390767	50	50	49.143035540884426	244	244	53.17506061703959	111	111	51.8752772473412	167	167	51.80258874527293	163	163	53.08799541766305	125	125	52.885209301771916	113	113	52.700477148718676	82	82	53.1091007232034	348	348	52.34089985424054	80	80	53.73595029983706	12	12	55.77226396662966	508	508	52.12805263734133	170	170	53.17150984649659	46	46	51.22319148596911	37	37	52.843951112202454	0	0	-inf	0	0	-inf	23	23	46.48228242768151	23	23	46.09577280223438	13	13	48.59621164245454	44	44	47.55719236116904	48	48	53.0709902494936	0	0	-inf	7	7	57.41627523785269	21	21	51.21911014571286	64	64	53.25417851362614	0	0	-inf	0	0	-inf	15	15	48.011477670360584	14	14	46.89875487576555	125	125	54.49098729382056	181	181	50.90017070208476	50	50	49.80748763497574	53	53	56.219747023415906	16	16	51.8133060093202	40	40	52.012933968446085	398	398	52.83845252892543	201	201	51.60713461367352	19	19	52.71907454667721	116	116	51.84095503584857	201	201	50.11823123794267	38	38	54.19327326300611	35	35	50.107444207705306	26	26	56.098554957024334	30	30	51.443993249109965	156	156	51.022531717083716	194	194	53.73370755078943	70	70	51.96354655812702	87	87	56.55443223076817	165	165	53.67628436902588	300	300	52.09128761263809	257	257	52.5814986141127	97	97	52.869967931651516	339	339	51.31041555042409	386	386	52.04258169826925	161	161	52.672000574134714	19	19	53.009639527150085	62	62	48.92221015420447	214	214	49.892014756224405	species	Nocardioides sp. JS614
2017486	379	379	56.36369274526716	89	89	55.188323853147104	74	74	54.25673067456285	285	285	56.09795550135199	97	97	54.807239261042696	22	22	55.20529944886666	15	15	52.89194366789876	8	8	51.91494614957442	119	119	52.6226670389188	115	115	54.84041800383421	15	15	62.80922518223779	63	63	52.80172588474869	31	31	62.31076946675483	0	0	-inf	158	158	54.626894611140926	40	40	52.389255010396155	362	362	56.09725044241493	400	400	54.40547114178428	307	307	55.469506707097075	588	588	53.688286239415945	308	308	54.84396773281478	323	323	55.457997744649155	391	391	54.792126044345984	303	303	54.77621521084534	536	536	54.99977000329452	197	197	58.90718777852663	156	156	54.70711025768536	814	814	54.751328286321524	207	207	56.357853358732775	231	231	56.04835050379638	126	126	53.20116618688465	92	92	51.71178757628546	152	152	54.57339527505038	524	524	54.51846502693355	134	134	56.43289991871533	51	51	55.7987892033148	1991	1991	56.48553153451576	181	181	54.77242623115988	423	423	55.72039144173938	865	865	53.456901872618296	976	976	56.98307652259515	553	553	53.52743874183491	396	396	55.57342593678731	303	303	53.589544221809284	1566	1566	53.25847901722792	928	928	54.305282587034114	312	312	54.13754020111147	731	731	53.02438768646499	1008	1008	52.0636887012441	53	53	54.08194120384878	218	218	54.308932262189536	208	208	54.555767904001335	2164	2164	54.02482728134839	173	173	54.92577706196759	1560	1560	54.73562952288804	2922	2922	57.05882322271993	254	254	53.654194307473006	244	244	52.439390186293195	611	611	52.48529112522848	2973	2973	58.191549667999304	2350	2350	56.27948381181489	918	918	52.18945080772783	152	152	54.10879805750534	236	236	52.695385936565785	1484	1484	52.463742498110804	20	20	51.39794007646927	405	405	52.02337491080526	94	94	55.37646496225543	26	26	61.865437292552535	6	6	63.832200235832545	80	80	68.05325915739917	25	25	55.3309499007369	36	36	62.85814696886809	46	46	58.072845355439284	21	21	66.97027001636788	129	129	51.53395939116825	52	52	51.81613687191627	0	0	-inf	71	71	49.91288925787727	50	50	64.72549910650565	63	63	52.47693478561849	67	67	60.61693184964406	39	39	54.64926651551781	228	228	59.07364802875943	17	17	65.70906074563287	150	150	55.622915759606585	32	32	52.32005544172944	143	143	57.232993402403466	12	12	56.51479456822209	68	68	52.99657691351298	201	201	54.413205406379674	169	169	58.49532258547361	44	44	60.40519788739189	247	247	54.699590007509805	25	25	56.03522694579664	119	119	58.427669506215196	53	53	54.67313305666461	65	65	58.283141663581645	9	9	65.250607359678	10	10	53.367945190690925	23	23	58.40390445490999	269	269	55.881413512000854	16	16	57.54217616467076	141	141	57.658772050074596	47	47	52.41108639334623	10	10	55.62325394193526	157	157	57.979052623712924	23	23	51.204321790184096	136	136	56.16883803544713	0	0	-inf	208	208	51.19473733045882	220	220	53.62280836053874	0	0	-inf	0	0	-inf	35	35	51.23936112259568	21	21	52.69554064704976	326	326	52.53233654031352	196	196	53.88953304938933	11	11	49.21997344700595	8	8	53.93229243199357	247	247	54.35893737193494	484	484	54.290011528874466	56	56	52.8112916021206	14	14	56.22430595917535	71	71	53.413396389574395	29	29	54.050854050317405	177	177	52.10688492983325	46	46	53.864050470931204	76	76	51.43501719267119	6	6	83.15110626859135	291	291	52.05398373167706	281	281	53.65641709078716	292	292	51.867220914851494	333	333	55.424018116492825	94	94	60.130981240957084	133	133	54.488995842355486	763	763	54.04396973521469	483	483	53.44476394126796	207	207	52.126799385983404	87	87	53.09399487215253	436	436	52.261173163606266	140	140	53.27401332901485	31	31	50.65541588971261	719	719	55.7295245175857	422	422	53.290788926440065	114	114	52.88585451744219	311	311	53.83230965491059	129	129	54.98300746827616	653	653	54.830305833015665	941	941	53.100137883534586	203	203	54.4797817511419	491	491	53.962264241957705	27	27	49.95987734242575	650	650	54.74337904323203	45	45	56.60296088006589	41	41	53.595184831201706	12	12	59.18668361321736	19	19	47.509649100430785	15	15	56.15004129912871	15	15	60.28478470698486	0	0	-inf	0	0	-inf	51	51	60.65954190763862	39	39	54.95954731295162	419	419	57.38192247164365	556	556	57.28143358822401	272	272	56.61021730080915	148	148	56.604312355829876	574	574	56.36736177377873	371	371	55.81130409354201	97	97	52.516109056621225	273	273	55.81976976374193	55	55	52.57554550854375	142	142	53.57450059554614	118	118	56.308887273370544	126	126	56.71337085368168	591	591	55.70948183292784	261	261	55.87187001960143	421	421	55.65718595171375	391	391	56.06711885468325	345	345	53.56448782801326	322	322	55.145154049600954	167	167	55.31864150473345	847	847	53.650748081924824	146	146	55.58645413367627	34	34	54.4001962071506	1191	1191	56.054292489917934	400	400	54.61953302321506	157	157	57.0123707023994	141	141	53.65056556643386	15	15	57.53208348601212	29	29	55.96115085753889	52	52	56.28403509533564	38	38	56.92873249410357	38	38	53.285081579698925	131	131	56.78623607401866	189	189	57.18680356886615	13	13	51.31217746334626	19	19	60.10305401245856	119	119	58.26815702608959	190	190	53.92604233229169	0	0	-inf	7	7	68.74559070433688	20	20	47.66700396065132	15	15	56.96298323696616	230	230	57.29053469551123	470	470	55.12528048005178	124	124	58.46135078283058	105	105	58.26996183921122	38	38	48.52496785074041	67	67	53.14462091004236	595	595	52.86422787654312	576	576	54.62242084583125	39	39	56.36693625136432	223	223	55.025348625212445	475	475	55.505290220093535	94	94	54.510569250149246	84	84	54.0284863181057	65	65	57.1257844245169	56	56	57.90476722281192	382	382	51.99449098203358	502	502	54.03357031383371	176	176	55.279159248427426	200	200	56.552698601257745	365	365	51.23843150926619	738	738	53.932175509499665	613	613	54.37352305070421	313	313	54.95945444067344	773	773	53.336915763276586	927	927	54.04246249675337	444	444	52.6833500291566	52	52	54.14077804688518	164	164	49.254829650853324	531	531	54.74642642208164	species	Nocardioides sp. S5
2486272	77	77	52.910849862660264	24	24	50.97227454621458	18	18	48.976263412697065	54	54	48.7112519567523	25	25	52.39946775864804	0	0	-inf	0	0	-inf	0	0	-inf	21	21	50.859435351176636	26	26	49.277428155494434	0	0	-inf	16	16	54.78882512994651	0	0	-inf	0	0	-inf	28	28	48.906809506848475	7	7	50.42219056575749	64	64	49.05204759703019	54	54	54.620060097569215	32	32	51.92396548632465	81	81	49.49479941826975	25	25	50.193305554592094	64	64	52.06083907321284	53	53	49.49844981445222	22	22	49.30388295223809	50	50	48.421700365979284	29	29	49.70444964354409	12	12	45.89570383450895	92	92	52.35845091502565	26	26	53.14417306754718	20	20	48.81367546885895	8	8	47.5667568261897	8	8	46.59035892843431	8	8	54.1008287436414	62	62	49.878713445542516	14	14	47.01094894076467	16	16	49.172912126804384	329	329	52.418575080286566	23	23	53.30154320683471	76	76	49.9124205587133	112	112	49.483591335495	150	150	51.71996894179763	62	62	50.0534745703498	60	60	48.09884143251037	45	45	48.32260208250885	228	228	51.85597301214445	139	139	50.15213934855788	70	70	47.8420323371923	98	98	50.022186523567285	145	145	49.35796439664099	0	0	-inf	35	35	48.44528182131208	31	31	47.07609695496893	325	325	50.05160859083259	36	36	49.578616639010065	201	201	52.32474949605443	338	338	51.58245116817562	31	31	52.286702234283155	23	23	51.80138178792847	65	65	50.27951899876367	323	323	52.69692332807261	284	284	52.42199425369217	117	117	49.931659476163254	22	22	54.94190277043164	22	22	52.43267739581216	176	176	48.547522150823724	0	0	-inf	58	58	48.44684546403697	8	8	51.84861107568208	0	0	-inf	0	0	-inf	7	7	47.30283443530636	0	0	-inf	0	0	-inf	0	0	-inf	0	0	-inf	15	15	55.35907259756619	7	7	46.55388576571789	0	0	-inf	0	0	-inf	0	0	-inf	8	8	44.87582376863672	0	0	-inf	0	0	-inf	20	20	53.231226827941846	0	0	-inf	34	34	50.700197604475406	0	0	-inf	36	36	53.20601828049674	0	0	-inf	13	13	47.513373780389905	34	34	48.68573755119399	15	15	53.11573004076359	0	0	-inf	30	30	50.91748366596294	0	0	-inf	10	10	48.611071724852415	0	0	-inf	8	8	48.22876591201219	0	0	-inf	0	0	-inf	0	0	-inf	40	40	48.93685618794368	0	0	-inf	18	18	57.300942912223526	7	7	47.19464024775197	0	0	-inf	26	26	47.12831356914587	0	0	-inf	26	26	55.69957203257488	0	0	-inf	16	16	50.86593161146492	17	17	45.48480778547609	0	0	-inf	0	0	-inf	0	0	-inf	0	0	-inf	45	45	52.320906392973	18	18	51.37332849081357	0	0	-inf	0	0	-inf	14	14	51.68682667340367	46	46	48.367824213011744	14	14	50.56510455989191	0	0	-inf	18	18	51.006405544557296	8	8	53.04315472394509	44	44	48.740870107180854	7	7	51.83118940813993	14	14	46.04524252771171	0	0	-inf	82	82	49.98519507455423	66	66	48.86016079500079	68	68	47.01185611788506	74	74	49.6418139717754	15	15	49.69832276806267	29	29	52.565029756516005	137	137	49.09215339514062	89	89	50.98974287498734	49	49	49.51844118315038	21	21	46.746241833068865	80	80	50.332385559604845	32	32	50.92104482588802	8	8	52.123106012293746	127	127	51.373111649196545	64	64	47.32243950390989	40	40	46.57953232486286	57	57	50.44325560527202	27	27	48.13450564833525	99	99	49.79516763661574	167	167	49.82300576145274	82	82	48.392882872257026	100	100	51.011761284103954	0	0	-inf	117	117	51.1210220842418	7	7	45.93169447152826	8	8	52.688045986678404	0	0	-inf	0	0	-inf	0	0	-inf	0	0	-inf	0	0	-inf	0	0	-inf	8	8	46.842590531006834	8	8	53.746026829780774	51	51	51.08938035402619	60	60	49.80723642046527	33	33	48.270853900453154	29	29	51.6064302963394	48	48	51.24532353889653	38	38	52.682093822355476	13	13	52.445848560030235	34	34	52.3687633416936	11	11	54.35502318162197	15	15	58.51188548495344	8	8	48.13159043240405	14	14	54.898642527902474	47	47	51.397658511440085	31	31	50.812290033767496	44	44	58.06664030360544	50	50	52.16426537388433	28	28	48.348626549820956	27	27	50.193693174148216	15	15	53.1594184199741	108	108	51.20382596381159	13	13	49.974471665041015	9	9	53.31224870766198	156	156	52.49006718937492	44	44	51.2250174126724	19	19	46.984033033140214	35	35	50.40661107981526	0	0	-inf	9	9	47.59583130380709	11	11	46.68655853966956	8	8	47.27386360737625	8	8	52.460841902728035	17	17	50.30246254518875	13	13	51.78126315181568	0	0	-inf	8	8	42.95546851860901	16	16	47.8940179853419	44	44	45.76309209768464	0	0	-inf	0	0	-inf	7	7	53.453380702329554	0	0	-inf	38	38	52.01713077509057	40	40	46.68523221288408	17	17	50.924604199966765	10	10	46.09976557870544	22	22	52.05510622199178	16	16	50.46653969751526	86	86	50.63514311233388	35	35	50.94631618675486	0	0	-inf	30	30	50.89582889579331	61	61	49.8395619168716	7	7	46.38746354503534	9	9	48.91255066867185	12	12	51.775300602601504	6	6	49.800678953386544	41	41	49.23780371558767	55	55	50.92054005132022	26	26	54.07629087202286	27	27	51.29043821521118	46	46	50.46788656701259	88	88	50.71685213586471	66	66	47.59925366603385	34	34	49.54627536111731	89	89	47.642800713501096	117	117	52.86204379879467	38	38	49.645314904793146	0	0	-inf	26	26	49.41768586413546	70	70	50.459322970411115	species	Nocardioides sp. WS12
2582905	467	467	55.42175938046005	83	83	55.49455351332793	66	66	55.339878209800375	254	254	53.5757275047006	81	81	53.42019997833688	7	7	53.70365291996124	11	11	59.84429294669083	7	7	48.972756726530136	69	69	50.93871742623968	90	90	53.131712029376814	10	10	55.714447112668346	39	39	53.54754990140645	33	33	51.85991128372809	0	0	-inf	96	96	52.05044622321957	25	25	52.691203473873195	195	195	52.88220849415576	198	198	52.60128311931627	101	101	54.168261789996194	225	225	50.31963906362574	111	111	51.26406300239582	140	140	53.20636306508592	184	184	53.287198864457956	93	93	53.40128507398828	206	206	54.009119416577164	72	72	53.35863258274403	34	34	57.91664721626672	324	324	53.25706605964656	71	71	58.6706478541738	81	81	53.22626008089169	43	43	49.58824035618231	24	24	58.915136757775095	54	54	61.605271797584784	233	233	52.51351209182402	36	36	49.847996478784005	34	34	48.44783237588223	987	987	51.94829299700104	73	73	53.411465598844906	261	261	55.83378014022301	426	426	51.18014221192518	454	454	52.41489595580664	478	478	59.692617647118176	296	296	54.32980533338846	222	222	51.926982350659486	913	913	52.71567789316545	760	760	54.93146069286576	217	217	51.136798453764214	699	699	57.53393807067458	499	499	51.26785949066182	16	16	47.728033256507	116	116	51.851745852214265	102	102	51.41700027833142	1185	1185	52.41849722411437	89	89	54.134294485308416	754	754	52.954347715141225	3105	3105	56.22762065963388	277	277	53.41149469875084	251	251	51.60244809282791	647	647	52.45710982261083	2874	2874	57.28357407624098	2436	2436	55.131885004267396	566	566	51.176344428250744	97	97	55.13713674788609	169	169	50.36718365434715	1045	1045	51.4532818375075	16	16	55.426856757764554	231	231	51.187327629904914	34	34	53.995382557826574	14	14	52.006012782576285	0	0	-inf	38	38	58.33401717343038	10	10	53.65363855872232	14	14	64.55685846605927	13	13	58.08114921268015	0	0	-inf	56	56	55.07325994345282	19	19	53.898377915386845	12	12	63.343557019356965	31	31	50.235220459313766	17	17	62.170205822517886	46	46	57.179920745706355	21	21	60.402992814013786	16	16	53.71133711720381	87	87	58.02584927722641	6	6	54.13489647911079	83	83	53.494292187620516	10	10	59.62253967444162	122	122	54.77449900461531	10	10	56.7624185321795	30	30	48.37679562996752	170	170	56.20484310205142	66	66	55.07798581538959	22	22	48.890028921531716	118	118	50.009852266969745	18	18	59.26058197684007	43	43	52.36383088759283	15	15	46.84641214930948	36	36	57.20917712293347	7	7	60.12423741000074	7	7	53.11762521298041	17	17	52.370318829578025	195	195	57.25671522801432	12	12	46.73261773233442	90	90	55.7342972587465	32	32	50.957381847859516	8	8	54.05939751330899	104	104	55.198580269034686	25	25	52.06102080153374	146	146	54.44205564508018	6	6	54.93418707023051	75	75	51.25112761902225	70	70	51.91201081755207	0	0	-inf	0	0	-inf	18	18	56.72245467122812	17	17	52.28409506399728	188	188	53.965249518978794	94	94	52.37977720985618	0	0	-inf	0	0	-inf	94	94	54.205318033290176	308	308	54.250630456338406	70	70	51.76450572262906	10	10	48.55340546095176	40	40	51.70332146238204	14	14	59.700276947023525	123	123	53.690869582103645	34	34	49.92636680937649	56	56	49.15969052059498	0	0	-inf	174	174	50.87494456083821	196	196	51.33855468958252	200	200	50.68815254517842	203	203	51.28135021111681	55	55	54.174421769172696	72	72	51.3181496128912	568	568	52.50995578664297	337	337	52.231051295985324	142	142	53.42002369631958	64	64	53.63571802376004	235	235	52.39450593149569	100	100	51.77766002028888	31	31	49.89530324903389	450	450	54.68164298422954	247	247	52.38315438948533	85	85	52.94590791917379	186	186	52.09430384138658	96	96	52.61691309261915	382	382	53.17382188492239	567	567	51.56411633243196	167	167	50.94480958565473	272	272	52.05740448729581	12	12	52.55697543792303	352	352	52.68108943666239	19	19	56.30323912605194	25	25	53.69469771618363	0	0	-inf	15	15	50.224243144751064	9	9	59.0684414899376	11	11	57.36321739788702	0	0	-inf	0	0	-inf	26	26	56.294351132984424	18	18	56.102217346443226	185	185	52.73475891450506	264	264	53.962785105218785	121	121	52.380025237331786	67	67	51.099992067398475	195	195	52.73976699403493	142	142	53.1026307524239	56	56	51.20401873329687	104	104	52.614967331403186	26	26	51.12043234040228	47	47	50.832399504149386	38	38	52.454430640196755	45	45	56.007518559956964	239	239	51.83693821495423	85	85	53.74201265371828	183	183	55.40675379703125	150	150	53.25475466875267	152	152	51.641599746735466	139	139	53.04936052292098	83	83	55.0248870909958	343	343	52.93625428080268	83	83	51.69957529186584	27	27	57.27114587837455	502	502	53.05893112235159	203	203	53.882937174980135	61	61	52.60262119359551	75	75	49.261540455199054	0	0	-inf	9	9	51.44993704672742	18	18	48.118694444388765	22	22	55.100924759612795	25	25	52.35839002939353	34	34	53.62064386355856	45	45	53.05461982101537	7	7	54.880210229641015	13	13	52.14035336807916	42	42	50.720426098401255	94	94	52.200545738790495	0	0	-inf	6	6	58.775647892100196	25	25	54.641546878700495	0	0	-inf	106	106	54.523924712718966	153	153	51.81554676160596	43	43	51.745351574797766	44	44	56.00667505056492	19	19	56.452369534400866	28	28	57.60229862908494	371	371	53.57553207623379	165	165	51.56058676251137	19	19	55.48689313980146	102	102	52.78062079351051	194	194	54.972658691641364	35	35	48.52357677063052	31	31	52.72805020097016	18	18	49.58433506814014	32	32	52.58021400445307	183	183	52.18550636231633	216	216	51.7889613833618	75	75	54.49358571370725	84	84	52.20494301772417	184	184	50.96992475958292	279	279	52.43906138571258	263	263	53.26570932286786	120	120	52.35191336367201	332	332	52.654358356763126	378	378	52.366482890043244	154	154	51.92894674967651	25	25	46.5636620815504	58	58	49.15584042880569	235	235	53.816218625847675	species	Nocardioides sp. S-1144
2592334	89	89	50.94186980526042	31	31	53.600190280973514	14	14	45.82477594819527	61	61	49.725119333763665	22	22	51.28854911647775	6	6	50.81167628084813	0	0	-inf	0	0	-inf	33	33	48.27056411349968	27	27	56.168486768601646	0	0	-inf	16	16	50.84436504284349	12	12	54.29710916085555	0	0	-inf	31	31	48.15310890950028	11	11	56.20609339134171	68	68	51.23094358591749	62	62	51.65052692178591	41	41	51.60459377333011	100	100	48.72961889981593	37	37	51.54791408719561	58	58	51.41860830100932	75	75	50.11764193649813	43	43	49.2394132266529	77	77	52.4231291418762	24	24	50.31255553800246	19	19	53.34155321031864	146	146	51.5387893192224	26	26	50.824539088576806	16	16	51.60435080569626	15	15	53.16189992748306	10	10	50.91736649163069	18	18	55.91297267283935	82	82	49.68901017538588	16	16	55.93755605802356	15	15	53.21940244798187	427	427	51.62219032240299	36	36	53.14623660355877	91	91	50.12032969482494	120	120	50.13602153914247	207	207	51.0631068163641	73	73	50.74850424990111	67	67	51.65666239100131	75	75	50.33137045538393	276	276	51.70924283621903	156	156	49.898836682368	89	89	49.88666149415032	100	100	51.26547719859976	181	181	50.05520884793471	13	13	45.23054164670536	43	43	46.61365408240667	39	39	49.05075034633836	375	375	50.051583658148616	37	37	52.61118513257643	284	284	52.43432848570083	414	414	52.65510699352524	41	41	49.38570549221032	40	40	49.26738296887594	65	65	51.31017646415823	386	386	52.337546889537386	335	335	52.31158630051852	133	133	48.94849937364793	23	23	45.78834931982453	27	27	45.77958782713216	242	242	50.55169770040676	0	0	-inf	65	65	49.15509908660786	11	11	47.33682420584966	0	0	-inf	0	0	-inf	16	16	57.82865143075629	0	0	-inf	10	10	48.76801690993169	6	6	51.62538477983289	0	0	-inf	17	17	53.814557531438886	0	0	-inf	0	0	-inf	6	6	50.383888815566934	0	0	-inf	8	8	49.41328509375088	9	9	45.30852169962632	6	6	47.31087755360107	23	23	50.14689677543638	0	0	-inf	31	31	49.6446651650356	8	8	56.43960133335181	36	36	54.1725479954183	6	6	51.4521705843503	0	0	-inf	35	35	55.14316920998922	31	31	49.06695499540604	0	0	-inf	34	34	50.2915820999393	6	6	48.30102209135996	20	20	49.36939660088563	0	0	-inf	11	11	53.418777696638614	0	0	-inf	0	0	-inf	0	0	-inf	50	50	54.967875454509034	0	0	-inf	28	28	53.00325761740877	13	13	48.775796397056794	0	0	-inf	16	16	53.59480066667591	6	6	48.103727727347696	38	38	54.50819711631934	0	0	-inf	14	14	47.638124243264976	17	17	49.79660809606788	0	0	-inf	0	0	-inf	0	0	-inf	8	8	47.14518395093589	52	52	50.1145469483637	14	14	48.0849747264532	0	0	-inf	0	0	-inf	15	15	47.79155534929882	67	67	49.134175334035106	22	22	52.68768526196064	6	6	47.83522260588908	15	15	55.477676320214215	7	7	50.45584412271571	31	31	50.09555876454245	16	16	52.22547475844747	28	28	52.3470249168182	0	0	-inf	82	82	48.85041992470573	62	62	48.44744916851743	101	101	50.74160387875923	90	90	50.67537325503574	23	23	50.82031430729947	41	41	48.3537140370898	207	207	50.70621092024343	128	128	49.9094914762627	73	73	47.984379176824746	27	27	47.57876066671189	97	97	50.22201899038413	44	44	51.16082884363001	10	10	47.186500705120544	166	166	53.01878913455211	123	123	48.93060991289674	46	46	49.63961514462052	66	66	50.961099948235756	34	34	55.944134369902685	174	174	51.00296349120698	216	216	50.810159997546855	103	103	48.165976964376135	132	132	51.56147545021493	0	0	-inf	166	166	50.15536682461104	7	7	66.35263095201175	7	7	52.23585263071498	0	0	-inf	9	9	48.348003817329364	0	0	-inf	0	0	-inf	0	0	-inf	0	0	-inf	7	7	48.308781658212446	0	0	-inf	77	77	51.250136989425684	97	97	48.64605697652419	38	38	50.660917547675616	26	26	52.207281661750706	82	82	51.97904585479419	69	69	51.43786011686158	20	20	49.33328609594979	38	38	52.552764632745856	8	8	50.81869663578391	20	20	55.335753508387796	28	28	51.3661723295389	14	14	53.75132155692754	79	79	54.10313802490571	33	33	55.192636479736755	47	47	50.17107080847796	61	61	51.16129616704494	63	63	51.291009622716864	43	43	51.578989293222016	22	22	52.951303387010654	145	145	51.74712135059086	21	21	48.563603618981716	0	0	-inf	207	207	53.836871485660126	58	58	54.44953947440947	28	28	52.48763141944148	43	43	55.71448279456439	0	0	-inf	8	8	48.074404989657154	8	8	53.71409626996348	7	7	46.878468328381054	9	9	54.94165187212849	10	10	46.87035315805067	26	26	49.904640993009	0	0	-inf	0	0	-inf	21	21	56.619332985860666	28	28	53.958211974599415	0	0	-inf	0	0	-inf	13	13	43.864590930329925	0	0	-inf	26	26	54.716569521417135	76	76	56.309083477476925	17	17	51.769849717811255	13	13	51.92964255090295	13	13	44.91604434333209	8	8	49.47145558284419	120	120	50.06469621832832	64	64	50.53079053365181	10	10	52.003152929257595	30	30	54.95269484163119	80	80	52.717573572667895	9	9	48.49453260987026	11	11	48.6793238146584	0	0	-inf	6	6	49.460750331302854	54	54	48.75115312000523	73	73	50.61755000671784	38	38	49.063859921561544	36	36	51.33212816078975	71	71	54.10518859841582	116	116	50.83251933184752	119	119	50.61964498299117	44	44	49.77535574581719	127	127	51.014230548797215	139	139	52.28449582485235	51	51	48.60798752095842	10	10	50.92069898435221	37	37	50.148542738789615	70	70	52.712858218053825	species	Nocardioides sp. JQ2195
2662361	124	124	53.140364141819	42	42	53.02637878683401	24	24	55.630606162137504	84	84	51.97141144302086	27	27	54.6263519666193	0	0	-inf	0	0	-inf	0	0	-inf	30	30	52.23706336007263	35	35	53.77114502009301	0	0	-inf	13	13	50.62996302677854	9	9	51.28134425593076	0	0	-inf	36	36	48.497931472998125	15	15	49.02105017034766	80	80	48.98518818127396	82	82	51.17879315394994	40	40	51.22071158274789	100	100	51.07426803613082	38	38	53.61047692475609	59	59	52.680753738674916	73	73	50.657248026781986	40	40	51.53669928662076	78	78	52.279727304871585	23	23	53.67143584820594	11	11	58.646746082026674	143	143	52.370488273614775	30	30	50.92369738273919	30	30	53.77780152503445	18	18	55.48572476669241	7	7	43.82922350059939	14	14	52.08511645377614	91	91	51.69350572351933	18	18	55.859197652615606	13	13	56.83746651677067	457	457	53.0562703690168	33	33	49.153044850767905	92	92	51.39449727143395	145	145	52.06892094872928	246	246	52.21028471591369	97	97	53.04364700693799	56	56	53.02791107814582	71	71	49.447310140807375	310	310	50.917636227205755	202	202	52.299140949378184	71	71	52.34114430705117	149	149	52.063600433889626	196	196	49.978935926243174	0	0	-inf	51	51	47.64581502701433	38	38	52.43233551995481	385	385	50.155226372954786	34	34	47.878763953997954	300	300	52.17615895919136	558	558	52.544543377273506	57	57	51.01704314139764	42	42	53.696292962092954	135	135	50.64951992577672	497	497	54.1374964942422	416	416	52.47301723745369	166	166	50.39695651859491	33	33	56.167828398398925	39	39	50.60872800330992	277	277	51.0652267795879	0	0	-inf	77	77	54.43227029476301	12	12	52.006696690604194	0	0	-inf	0	0	-inf	0	0	-inf	0	0	-inf	7	7	50.67017564487718	0	0	-inf	0	0	-inf	18	18	49.14225271078172	6	6	50.49167064527066	0	0	-inf	10	10	46.05745847599302	6	6	49.359054822091785	19	19	59.652766417755984	15	15	51.331649582478306	0	0	-inf	25	25	54.264936315757865	0	0	-inf	44	44	50.89394917266653	6	6	48.117418452207616	48	48	52.43985865560956	0	0	-inf	9	9	50.35922015888813	62	62	55.125750105889765	12	12	55.71941317495939	9	9	52.694280066356896	49	49	50.387125522561306	0	0	-inf	16	16	56.780145173838015	8	8	52.19534070774667	16	16	55.32146231422477	0	0	-inf	0	0	-inf	0	0	-inf	58	58	50.251515167163475	8	8	49.349735958004615	23	23	54.4278348985028	9	9	49.29562313463472	0	0	-inf	40	40	53.36233185231481	8	8	53.118533521486334	43	43	54.36288415345904	0	0	-inf	15	15	48.841967269268174	14	14	53.374804769990426	0	0	-inf	0	0	-inf	0	0	-inf	8	8	53.608958051566006	57	57	48.873278311525084	25	25	53.177350617919956	0	0	-inf	0	0	-inf	31	31	52.75652228781882	68	68	54.96463948487983	19	19	54.57633474804967	0	0	-inf	18	18	50.086524549717794	0	0	-inf	53	53	50.04329722634162	7	7	51.47020198891405	22	22	50.793871305533344	0	0	-inf	81	81	50.75590780840759	76	76	50.11531012473282	92	92	50.742163791086845	94	94	53.304107510901616	16	16	54.161199736200636	46	46	50.162739984588484	225	225	51.98352909017335	128	128	50.43122175348208	80	80	51.18940494164295	32	32	46.61713221818768	109	109	51.40964692755458	45	45	50.0716831964185	16	16	51.309763000034046	177	177	51.58167866799884	111	111	50.6833378040219	36	36	50.415588393925844	68	68	51.34513593587981	30	30	49.53099117249027	176	176	52.0970669659346	211	211	50.44156822361282	68	68	50.235617801857224	123	123	51.1654420003638	8	8	52.61334199862331	153	153	51.06888048600497	11	11	50.53106095787321	15	15	48.897671922580344	0	0	-inf	0	0	-inf	0	0	-inf	0	0	-inf	0	0	-inf	0	0	-inf	9	9	52.318730181324725	7	7	51.9190785065899	84	84	54.53023522448672	109	109	51.907529837538995	61	61	54.15085232373996	29	29	48.05082757853185	104	104	53.57188058435935	66	66	53.29655775374745	19	19	56.12337195514529	32	32	52.07172227163297	7	7	54.66887558779629	25	25	57.74085721232606	16	16	48.712915403892524	22	22	52.4431266754319	108	108	53.57802349123287	34	34	57.13466775290012	66	66	54.55604971109454	67	67	52.62124969918148	53	53	52.99806274603537	45	45	50.68096077785125	27	27	56.37396759504717	132	132	52.1199893251509	28	28	48.447762646808805	10	10	53.95942726944579	185	185	52.15598304010304	82	82	50.77163787282858	31	31	53.75001932319886	29	29	55.543575316362116	0	0	-inf	9	9	49.80057679060824	18	18	53.960602087973776	0	0	-inf	12	12	47.519345961523626	16	16	45.44352517136254	21	21	49.19300988016383	0	0	-inf	0	0	-inf	25	25	54.37353487685873	50	50	52.29784907027297	0	0	-inf	0	0	-inf	14	14	43.53270972598349	8	8	51.032747083859434	41	41	52.99196059638559	52	52	50.615000944009616	18	18	57.027548493005426	29	29	53.78570248434393	0	0	-inf	15	15	48.555772886838355	128	128	49.50555053468047	66	66	51.51200011125164	11	11	48.768903287615345	38	38	49.60404488553817	88	88	52.802659044530685	21	21	52.39821302183583	9	9	47.38764365500872	10	10	48.03452377915607	9	9	59.306232178391994	66	66	50.10010045867854	79	79	49.08391343426865	16	16	58.63884474214076	41	41	52.642116237884174	59	59	51.450358764884676	131	131	52.317610750918824	103	103	53.50493194854317	47	47	53.23747930232764	123	123	52.436701525721645	137	137	52.274299172165115	60	60	50.15865434182832	0	0	-inf	27	27	50.3400768822501	92	92	52.67492462374926	species	Nocardioides sp. dk884
2663857	333	333	54.019787961246436	76	76	55.52024686846565	65	65	53.34275469620664	235	235	52.376160493373916	64	64	56.859652803958724	12	12	53.95299916592294	13	13	52.70994649202045	8	8	55.702795795510774	66	66	49.32129363591934	71	71	53.04556801386055	0	0	-inf	42	42	49.53936073302319	26	26	54.9583281046886	0	0	-inf	62	62	50.840761729406225	25	25	50.44423145540676	149	149	54.00009053361673	163	163	53.85335945667884	70	70	55.29180449428048	198	198	50.587287253129695	78	78	51.390884366837284	121	121	50.93502663544062	151	151	53.90724086019063	76	76	50.96417863429786	175	175	53.70947217824597	54	54	53.03276366692207	33	33	56.613083954480715	271	271	52.13901716823479	64	64	53.570877682273796	59	59	52.76645229880888	32	32	53.68134936826876	19	19	48.32169802154999	36	36	52.58954973380863	159	159	50.12402905264714	38	38	49.8846629771687	32	32	53.78281528019902	920	920	53.62781071316048	73	73	52.40837017617727	141	141	51.28308683347591	317	317	51.74560235708334	389	389	52.66747620070531	209	209	52.51835616066078	150	150	52.62879479496945	151	151	54.534630000350894	679	679	52.16598798524546	412	412	53.06405076166641	125	125	51.53083284986615	278	278	50.981699506434055	356	356	50.73656586857943	20	20	51.915018031943944	81	81	50.26491022379828	100	100	52.19188102708943	817	817	50.98572457832649	54	54	56.190459449529364	574	574	52.01455895486066	1074	1074	54.06572829125642	102	102	50.79798260254491	83	83	52.34547295896193	220	220	52.34500710181265	1122	1122	53.72025097901368	830	830	53.10710491202088	319	319	50.87461810137898	54	54	53.42320136179535	113	113	53.65060734261413	587	587	50.607090932405434	7	7	50.000873711650634	131	131	51.25514958889	25	25	50.7473869984474	0	0	-inf	6	6	72.89287607936595	19	19	59.41705379904581	0	0	-inf	11	11	48.56675515231888	11	11	55.1615046700396	0	0	-inf	27	27	53.702394280104315	17	17	51.27202095819281	6	6	65.85831883767446	13	13	50.43806670848677	8	8	49.59771824131503	29	29	48.103694086616365	9	9	47.490616120805974	13	13	46.9193820160592	52	52	54.2555397809539	0	0	-inf	71	71	52.360628216071	11	11	51.91903041117514	83	83	52.70443225257903	8	8	60.114114229481494	25	25	53.81628430029889	123	123	52.64189897593408	39	39	53.78052383020501	14	14	53.78564170632794	77	77	49.85163826886221	8	8	46.538582233137674	37	37	53.508276048095205	11	11	53.30300404388554	43	43	52.48836935839933	6	6	50.55411620981316	0	0	-inf	10	10	53.82081528017131	107	107	52.468792742163096	8	8	67.28835435625187	58	58	54.150726967713034	20	20	51.67228472445342	7	7	48.10921456968816	65	65	52.45794716566192	15	15	50.18477631085024	87	87	56.27799736256096	8	8	55.55772642361432	51	51	54.325714755616175	45	45	49.56334597975384	0	0	-inf	0	0	-inf	16	16	49.634233777638	7	7	45.121429770930604	121	121	52.79895152073646	49	49	53.08083158964923	0	0	-inf	0	0	-inf	72	72	51.50902835700309	159	159	53.09927772859691	47	47	49.046516559421065	7	7	45.80319519486945	38	38	54.793417797940236	12	12	47.46565653989	103	103	52.94928568070378	26	26	49.1721362082733	48	48	50.75451231162024	0	0	-inf	161	161	50.92473589753957	137	137	49.917329290708885	143	143	48.97153802436671	174	174	52.49292408316973	50	50	53.01685739573051	86	86	50.67107504775555	389	389	52.173013766859896	228	228	51.46728174418483	113	113	51.53961225843397	46	46	51.893577151305	169	169	51.360536868289	87	87	50.26352014656008	20	20	53.81127848220151	360	360	55.458323810135184	201	201	51.035375986484055	69	69	49.66845130811742	147	147	53.043765585299504	78	78	53.22256864296724	306	306	53.291510271361595	458	458	51.46768358026402	131	131	51.70249140401905	226	226	51.64137848065475	10	10	46.343344777493634	320	320	51.7019660587459	15	15	47.97801020174518	15	15	57.75307096361052	0	0	-inf	12	12	50.24323591003065	7	7	55.806977438023374	10	10	46.42325394193526	0	0	-inf	0	0	-inf	15	15	53.44850718676785	11	11	52.45202651844994	167	167	53.07426111430805	208	208	54.036023413397636	132	132	53.489326984072584	41	41	52.813297555503034	180	180	53.856213412803775	146	146	51.97103688686953	42	42	52.3772024988412	85	85	52.75037305898421	17	17	50.99838332244425	37	37	54.679928375863234	32	32	53.48306600318455	40	40	49.76061476890629	186	186	51.07143826104613	77	77	51.00870365061846	139	139	54.33277672194369	112	112	53.20726862041052	120	120	50.51974580874068	95	95	54.13326894121879	64	64	55.201268836107744	251	251	52.4757783993232	62	62	55.366814725514146	14	14	48.65337836964167	431	431	52.60875740011662	139	139	52.70241329983505	54	54	53.06275137070787	64	64	55.15825166840094	0	0	-inf	14	14	51.42568919866814	24	24	53.615672897090946	14	14	58.59188309203678	8	8	56.77170811453836	47	47	48.72709943765897	48	48	53.60898103200474	0	0	-inf	7	7	52.47879333820826	30	30	57.03230661454116	83	83	52.830517087587744	6	6	58.4566858950296	0	0	-inf	49	49	53.95077541250118	8	8	49.10660171779821	84	84	53.11244465305584	144	144	51.62855024775456	42	42	51.56939551876509	41	41	48.972067818522724	38	38	51.059663443579495	25	25	51.903068634266376	257	257	50.55366773943764	163	163	52.8095115586475	11	11	51.17899021338807	74	74	53.357272346505276	166	166	52.524647344084606	29	29	52.607024916461015	21	21	53.7634836007806	23	23	51.58185556579035	26	26	51.55286178159021	126	126	50.96385833330841	159	159	53.144445371739685	53	53	54.94215896914159	73	73	51.11197004743889	135	135	50.7394944501567	271	271	52.67138247363197	173	173	50.91424571550199	93	93	51.50608895986557	277	277	52.16677586546878	306	306	52.540990735697804	137	137	51.418741803893376	22	22	52.62361990995983	43	43	51.26794130086459	174	174	52.00806815327871	species	Nocardioides sp. zg-579
2714939	227	227	58.269964454871825	58	58	55.80248821792857	47	47	54.67728967873185	132	132	57.409751394418485	62	62	57.34295928468435	10	10	70.35893309651853	11	11	56.86035278317304	0	0	-inf	51	51	50.671937663262376	51	51	58.39118249964003	0	0	-inf	28	28	48.97682601389525	27	27	57.435009162927344	0	0	-inf	66	66	50.794772630646435	20	20	53.29729564160073	170	170	53.495430390197626	143	143	53.49011363557209	101	101	55.48002574643549	249	249	54.47598654183143	97	97	55.51968653823626	118	118	57.01729682805931	167	167	54.200019364398216	121	121	55.27023752936026	191	191	60.26838131964538	67	67	61.57577140477405	32	32	59.31581428672393	382	382	56.064518055335434	98	98	58.210771989132944	76	76	58.69178344809648	39	39	60.01572843160124	38	38	53.719068284748005	69	69	64.02080652754397	218	218	56.783461114520605	48	48	61.880522193503666	21	21	55.709118367138004	835	835	55.980906896333	83	83	53.05105334880425	246	246	55.94667325358799	339	339	56.95817986497086	299	299	54.60789490213968	208	208	57.634214945086384	152	152	55.860652869202056	95	95	52.42416740588385	795	795	55.46719216533903	349	349	55.60807373768889	195	195	53.6838017468112	300	300	53.845042823014325	468	468	52.73556315678004	16	16	51.510984809834994	104	104	53.05824826688252	88	88	52.69633168153811	922	922	53.04545604781172	62	62	56.251092089776556	658	658	54.4560009171595	946	946	57.21615274498839	118	118	52.35621195521507	79	79	50.96007467347511	242	242	52.03251503951045	999	999	58.39537659077873	816	816	54.69304187308949	653	653	54.20514025988662	89	89	60.04522032375879	131	131	51.222514148022164	1029	1029	54.20940937337857	17	17	52.49246777302711	313	313	55.14589305708207	35	35	56.15227874996209	30	30	53.06959448398831	0	0	-inf	18	18	61.18831809142459	0	0	-inf	15	15	63.99206385964479	16	16	52.16057902086007	6	6	46.579748072967305	37	37	54.26400668826827	23	23	56.92130621456766	0	0	-inf	28	28	53.68002342110344	15	15	58.341626371125194	21	21	56.0135932368103	32	32	65.58268795751256	22	22	53.94255038266146	94	94	59.273863818766046	9	9	63.667116291432585	70	70	51.02261316962785	12	12	49.4133717900592	89	89	56.60119123170322	0	0	-inf	20	20	53.74484259782326	107	107	53.74597771857829	59	59	60.388576670225305	11	11	56.269168385874416	111	111	54.18493210295881	13	13	47.5665573530134	53	53	55.60431793801606	44	44	61.29565309672467	36	36	58.52764611699184	9	9	56.51664592512896	8	8	48.3492424049175	16	16	56.338363435109635	133	133	57.70875493089391	10	10	57.528837442913755	81	81	57.62599571885528	37	37	53.87732213960986	0	0	-inf	82	82	58.306190904640516	9	9	46.733902491264786	61	61	58.59201831524567	0	0	-inf	64	64	53.93854350530659	71	71	52.44789333330921	0	0	-inf	0	0	-inf	15	15	46.40400539758693	12	12	47.08781865576353	165	165	52.4691342788622	62	62	52.20786265448825	11	11	48.144696947627104	0	0	-inf	97	97	57.2984148135708	168	168	54.67732288937115	88	88	55.97521623605293	7	7	52.15723240057552	44	44	52.372930417208195	14	14	48.20381573595018	155	155	55.24179091551888	30	30	53.1781468901674	55	55	54.99196341374821	0	0	-inf	251	251	53.03032728897242	215	215	52.65063930200923	223	223	54.42695331162405	226	226	54.05002816791046	58	58	61.19885822575041	93	93	55.488480649351246	639	639	54.52388389209722	339	339	54.054735902485	141	141	54.31779733687311	62	62	49.816534183598606	263	263	53.10174573781601	117	117	53.02322813608203	33	33	50.12773288687163	500	500	59.64894033934099	262	262	53.248843706306076	62	62	51.50623176003143	179	179	55.81907380386003	80	80	52.68614377518482	375	375	54.97303378912882	519	519	54.340321871291884	129	129	52.74941773792588	286	286	54.41005016329331	15	15	59.64572299492145	365	365	56.43798647033971	16	16	52.94276056867811	14	14	59.80784114577944	0	0	-inf	10	10	58.03696244092002	9	9	52.109875580549435	10	10	57.756349186104046	0	0	-inf	0	0	-inf	27	27	56.36044837568385	14	14	53.45584412271571	182	182	57.141709304444205	257	257	56.36579846378994	126	126	55.458156409402605	80	80	53.15920056528293	219	219	56.6059183114496	146	146	56.66591977732828	40	40	55.77739705281114	134	134	56.26735550391339	18	18	57.48670978743789	63	63	56.88180789956118	43	43	60.187708935181	44	44	57.91532564416276	257	257	56.98888387614566	128	128	58.52636979205028	179	179	55.98517116962373	159	159	56.449568928963856	195	195	54.68293626359059	127	127	57.208717741662504	55	55	62.995575709693824	432	432	56.73399402833447	72	72	59.040463841099445	20	20	57.88416664540925	626	626	58.09912782770244	231	231	57.48503116998115	62	62	56.40425228602299	48	48	57.88951311938627	0	0	-inf	16	16	54.446514229049	21	21	49.479193265959616	19	19	54.83770544133563	12	12	47.89763705522946	47	47	54.12355094279081	56	56	58.38874310403633	14	14	62.097798030139266	12	12	52.13331618310746	44	44	55.85393802045248	66	66	57.03525108170026	0	0	-inf	0	0	-inf	62	62	51.220876997505094	8	8	53.480970388562795	113	113	56.08927925350928	169	169	53.652653196263486	47	47	57.11081892843118	33	33	54.802023033832434	37	37	50.89920934816905	43	43	56.083469329929564	282	282	51.925850293877154	142	142	52.14942033725894	13	13	48.5241712966147	80	80	56.28376928715696	206	206	54.44367431134118	35	35	51.83898491440354	37	37	59.846338960562	26	26	57.179933933626984	19	19	63.89178033767813	207	207	55.110357950455466	253	253	54.47818990629808	102	102	56.673726464992974	119	119	59.07071825044287	211	211	54.195715780931	392	392	55.513588230632145	333	333	55.13155941458099	174	174	55.942480200550264	429	429	56.362432323443265	469	469	54.516464331818895	190	190	56.054679625956474	29	29	54.59569556401507	83	83	49.20722472997591	293	293	54.06081606484299	species	Nocardioides sp. HDW12B
2760705	162	162	53.06832183268395	37	37	53.09489268346391	35	35	53.52763060740126	93	93	50.58953612531357	43	43	52.12486576222313	8	8	51.52968526357312	0	0	-inf	0	0	-inf	33	33	51.21815676656542	43	43	51.4868178061803	0	0	-inf	27	27	53.42249555718614	17	17	53.14585428287446	0	0	-inf	64	64	51.449436764819964	17	17	59.262506159328275	105	105	51.46389147148068	102	102	50.71274925268936	57	57	52.50270299901641	149	149	50.459281948272015	61	61	52.955250811264484	99	99	52.89835260695383	111	111	50.18025103621159	59	59	51.29690678442174	100	100	53.163077581977795	49	49	50.956697556269546	21	21	53.856266586052065	213	213	49.94259684894816	56	56	55.4465170497231	46	46	49.61130529416866	22	22	49.695241290146924	22	22	52.45796599518053	25	25	54.26568756337241	144	144	51.36074979508494	32	32	50.74938181130795	20	20	51.468649404136414	584	584	53.1167986301021	48	48	52.640620679094155	128	128	50.117926685229115	225	225	50.88979467935867	244	244	51.780102062932926	142	142	50.80468175924542	114	114	51.15672312612529	95	95	54.18519690790229	465	465	52.18325407313385	297	297	52.10557514665523	126	126	48.97536729942019	207	207	50.330986790719855	322	322	50.03546429248345	16	16	47.580315038446784	48	48	48.039252566468626	61	61	49.95140922518904	663	663	50.54742646203329	48	48	51.020564018481025	455	455	51.962016306442735	692	692	53.07068709373824	70	70	50.969704972493396	50	50	52.19518784274118	141	141	50.07609641166075	693	693	52.02871049691364	573	573	51.85863298951827	236	236	50.8575682928603	61	61	52.869816636965524	58	58	49.86148605474462	405	405	50.18674108540333	0	0	-inf	98	98	50.42809473688092	19	19	52.519503151418014	10	10	49.531669435728915	0	0	-inf	14	14	52.671613523854	0	0	-inf	0	0	-inf	0	0	-inf	0	0	-inf	23	23	46.49409611690157	13	13	51.70854003287791	0	0	-inf	13	13	46.07804667375911	0	0	-inf	14	14	50.33745992347659	13	13	57.595803683892136	11	11	50.931696750717656	36	36	51.767467748262355	9	9	53.045955953788464	51	51	49.3756835913096	0	0	-inf	61	61	54.178448225046175	0	0	-inf	13	13	51.80086576688791	55	55	50.952441546974754	32	32	51.856379534782434	12	12	56.02811388864522	81	81	49.08964554755721	7	7	47.938406361719025	26	26	52.59399204697101	6	6	54.90559159102154	22	22	51.59520623011073	0	0	-inf	0	0	-inf	6	6	45.70018551652285	71	71	51.78220255175335	0	0	-inf	42	42	55.63310571927155	15	15	49.12366038556259	0	0	-inf	45	45	52.010082219235336	6	6	50.223015852770715	56	56	53.878681176397556	0	0	-inf	41	41	50.61973127586811	35	35	52.460781980018595	0	0	-inf	0	0	-inf	18	18	53.696374405744734	0	0	-inf	85	85	48.96524695845416	30	30	49.62429997182413	0	0	-inf	0	0	-inf	42	42	53.712071045158574	113	113	50.393963082340356	29	29	52.03493436700278	0	0	-inf	37	37	51.390550661729336	10	10	47.03539164444101	86	86	51.48165707898713	24	24	49.650415064416954	29	29	49.50814252974272	0	0	-inf	122	122	48.58435269842699	145	145	51.90768195292108	130	130	49.13713824064846	103	103	49.38074341870391	44	44	55.45265736919927	43	43	50.69593607800222	261	261	49.91945163756801	189	189	49.845715867091634	109	109	50.559165655843884	55	55	51.15006672250449	155	155	50.59190825915202	72	72	51.50681116654914	15	15	50.100307823866316	258	258	52.35059316283324	151	151	52.089356427976796	49	49	46.326835076244755	123	123	50.51528258828431	66	66	49.502809089333276	269	269	52.16045310715988	325	325	51.834827874618206	116	116	48.796201036694406	189	189	51.6754453750057	10	10	50.770979942273726	249	249	50.25101639719649	14	14	48.42443156479847	10	10	50.6830272851378	0	0	-inf	0	0	-inf	8	8	51.167261889578036	6	6	52.163247424299975	0	0	-inf	0	0	-inf	20	20	52.87843433553318	0	0	-inf	124	124	51.01383939043056	137	137	49.979857077575424	77	77	52.256233063237175	42	42	51.3928992406695	127	127	53.68619475541978	98	98	50.23909422046124	34	34	49.005020445833274	68	68	51.760521542246565	16	16	47.530460838455724	31	31	51.143950153020626	23	23	54.1550665410384	30	30	53.630801247904195	135	135	50.723340971600756	80	80	50.649791504279385	109	109	52.741759123766535	88	88	51.17577939815009	93	93	50.5042808666955	70	70	51.44024479465418	54	54	51.67328875856487	210	210	52.05108969774306	32	32	50.62214358215805	16	16	46.308510747345714	320	320	52.331395109605594	101	101	53.21987547643108	77	77	49.27985361353702	109	109	49.13137337963742	6	6	50.20338381713837	13	13	48.90418467077311	30	30	53.04897543069371	22	22	51.49434947122619	10	10	49.75024418979528	36	36	47.09007508939456	39	39	50.51789738556522	10	10	48.860007178749974	8	8	48.486174208605625	57	57	49.518952494563415	81	81	52.97978625067064	0	0	-inf	0	0	-inf	23	23	55.01543382351992	8	8	54.56115662432455	54	54	52.04286333659261	80	80	50.02229499990674	45	45	51.562940372857355	35	35	56.33966184924714	25	25	52.88042389299775	24	24	56.11123601601342	258	258	51.70917418151253	117	117	51.41228620575518	9	9	57.36327848812572	70	70	50.84267168713739	116	116	51.283430739527866	22	22	50.008065720128975	14	14	49.40089626936293	15	15	49.68970485391885	19	19	55.65179395702475	123	123	51.73490167136329	150	150	51.422576924178465	46	46	51.1714034595455	56	56	51.25446034986016	121	121	50.165748709397356	218	218	50.701450561363956	192	192	50.351739137153636	87	87	51.53761430241441	218	218	50.534333088544386	221	221	50.15851962191313	103	103	52.029644915555764	12	12	46.7773670072046	42	42	50.117770356451054	137	137	50.81917739259054	species	Nocardioides sp. InS609-2
2763008	325	325	53.976489673444725	79	79	53.99996391348109	67	67	54.069715893388064	174	174	55.96369657324778	64	64	55.03179734683884	18	18	51.84259577850378	10	10	48.70243866176395	9	9	47.64752252903439	112	112	53.39397680310413	98	98	52.105122634341036	9	9	59.146154555037135	52	52	58.067312684220674	18	18	64.87799091300123	0	0	-inf	111	111	49.800250081740366	47	47	53.93709546177411	306	306	53.48464129419549	325	325	54.02321173933073	214	214	54.36270782347541	457	457	52.313101819421064	191	191	53.323811879158725	232	232	54.598515366821296	341	341	53.19495098764043	214	214	53.505857449105065	366	366	53.117899172132255	128	128	53.11003840941445	83	83	54.772948230253746	584	584	52.953101563722875	147	147	53.69600536281175	116	116	53.44461814391741	53	53	54.940920395924536	53	53	52.32340007714015	89	89	55.41591041141123	374	374	51.90477391967868	91	91	52.28618637946469	30	30	51.83684976927059	1267	1267	53.50012393861461	134	134	56.22231480044858	277	277	52.26350192216697	678	678	53.405649904462045	533	533	53.172386511875246	477	477	53.213007685637024	344	344	52.562057929176234	273	273	52.06331657925043	1314	1314	52.28017922468184	756	756	52.97714830369326	234	234	51.601458817750725	613	613	52.434877729948035	768	768	51.595982896301514	38	38	54.87671591343179	137	137	51.776815070911816	148	148	51.989542767298545	1692	1692	51.59415666295033	114	114	53.00186169393482	1137	1137	53.54724238586019	2090	2090	55.0090307470459	161	161	53.405788658192705	186	186	51.88207738033476	433	433	51.65638956430798	2164	2164	55.92280724343995	1635	1635	52.59350178244447	680	680	50.95777184498673	153	153	54.270584094235886	215	215	50.5494178051187	1098	1098	51.04348533309491	28	28	51.54915492616514	297	297	51.31959124724756	60	60	53.31940353183453	16	16	53.58772409365881	0	0	-inf	32	32	55.37816134330481	23	23	53.036533862638585	23	23	54.713210049124434	26	26	57.63832611090136	7	7	50.1348491228156	96	96	50.354123744206674	32	32	51.08175125634359	8	8	44.417421460757254	44	44	52.048255776966855	24	24	55.85907230327109	52	52	53.060642543380055	32	32	56.5989490927171	29	29	46.983038132158924	138	138	55.57826618886804	11	11	53.146274378933995	121	121	51.60116683284038	19	19	50.92178914820313	140	140	57.59303359985569	13	13	62.58820361042412	23	23	52.76005201502682	159	159	54.100380297595436	112	112	53.11345619913767	27	27	53.97446106442822	150	150	51.094579219124945	10	10	48.07868786644163	81	81	52.38538552293121	27	27	56.218638885999724	39	39	54.81698806175186	7	7	53.64844360620013	0	0	-inf	19	19	55.84215677740373	200	200	56.1979069729125	10	10	50.262236636408616	99	99	55.96968484967305	52	52	49.21275140655273	10	10	51.94873734152916	104	104	57.78477552585784	21	21	52.33854462830226	132	132	57.011838218851494	0	0	-inf	141	141	51.31067887959223	141	141	51.49635202621134	0	0	-inf	0	0	-inf	23	23	55.27628141337175	26	26	47.786644214567715	304	304	50.70435308007279	118	118	53.68575179572747	9	9	49.484720192695974	12	12	56.68627698779419	170	170	54.494012071040544	370	370	53.24564866255491	60	60	50.7731613364865	10	10	51.439662744255145	39	39	53.256725075464246	23	23	49.81654775696747	124	124	51.766045684169434	31	31	54.401402829570564	52	52	48.9879517472232	0	0	-inf	218	218	52.504554317945335	252	252	51.21337482315255	265	265	51.18830064113788	285	285	51.25657902742531	69	69	53.99522070171522	111	111	50.95718804762681	669	669	53.069279668706336	399	399	52.01740018963007	174	174	51.590760102190174	78	78	50.32137832163689	282	282	51.50854401434551	141	141	53.76289181006242	34	34	50.565342624431864	597	597	55.81505172445849	332	332	50.798899131550264	91	91	52.08586912573284	240	240	54.30398754672287	113	113	53.403183894417346	570	570	53.65660944974337	770	770	52.311489854594875	182	182	52.65641281890839	433	433	53.091105134396074	19	19	57.70416977450885	507	507	53.537413584170366	37	37	54.76618652822791	29	29	54.47147330356362	14	14	54.79862911366023	22	22	53.57383807137823	0	0	-inf	13	13	48.67247749317159	0	0	-inf	0	0	-inf	31	31	54.64163900911601	23	23	59.39365618081622	267	267	54.252774364691945	401	401	54.314510774917856	179	179	52.12310385909209	75	75	51.10255926274627	332	332	53.6114652665474	250	250	54.07820628744965	102	102	53.47762545414559	222	222	56.34944574450909	51	51	55.97445081598852	85	85	52.05038508544472	94	94	53.61035277772116	88	88	57.296742350068165	457	457	53.20981900021843	219	219	54.51327646497618	344	344	54.43695944945051	305	305	55.26295302410139	285	285	53.80254854868135	274	274	55.40043205622213	168	168	56.063266474801836	637	637	53.08997915277574	147	147	54.94442898158051	30	30	58.76372575320547	1010	1010	54.6107356951926	352	352	53.21710926738282	57	57	54.10220145585634	72	72	53.336940325322125	0	0	-inf	12	12	52.98401871576773	20	20	61.94615971541261	22	22	59.0605234220053	31	31	51.497826309123475	51	51	53.70482592918092	86	86	54.38883816005648	8	8	51.11432794243158	9	9	56.66866947069594	53	53	57.635457227089944	78	78	52.84002760290392	0	0	-inf	0	0	-inf	35	35	46.92240217917739	17	17	53.65073227099264	149	149	53.56265242958	303	303	53.9707421720061	94	94	52.979336946336055	95	95	57.16138094475252	44	44	49.752305802206976	44	44	54.14899865280669	623	623	53.12873924815881	241	241	52.98299489641703	38	38	51.60826507325848	165	165	53.15435223148034	336	336	53.703803067464115	69	69	52.41320989278886	48	48	51.579620282777825	45	45	54.60800048769496	56	56	53.30810149919919	304	304	53.058990352523274	391	391	53.10999588806313	131	131	57.6006349229821	139	139	53.61275881542153	341	341	52.58889756159148	595	595	52.54206878975826	464	464	50.95530963871786	244	244	53.09625835109113	690	690	51.51853016442176	680	680	53.309899256233166	288	288	52.82509135504772	37	37	53.18326047869619	133	133	49.95873682823322	434	434	53.299131781447755	species	Nocardioides sp. zg-1228
2803858	142	142	51.954311703636336	44	44	52.34090345073791	22	22	53.41439654537105	96	96	50.602600844064774	29	29	47.76051801669007	7	7	51.66967862077115	6	6	60.40930735378595	0	0	-inf	34	34	50.47339164839697	35	35	51.58634287954993	0	0	-inf	21	21	50.607906252938385	13	13	49.06202007945294	0	0	-inf	39	39	53.07259152608373	23	23	52.50642031212053	69	69	50.94322185788567	85	85	51.28636862727589	47	47	50.04615434820333	105	105	50.56980022525987	40	40	51.21956980779139	70	70	53.492854216558705	82	82	51.86970593008315	49	49	52.678330779026645	65	65	49.5612809222258	31	31	54.59581194687182	17	17	48.988788288270904	143	143	51.68216854186373	33	33	50.701318550764555	29	29	47.76246608018992	12	12	50.711766440371164	9	9	49.69729608833844	18	18	54.81027905464406	85	85	49.60349566134709	17	17	55.67035638878422	15	15	55.1418177597895	469	469	52.57677471516135	45	45	52.928818424989196	101	101	49.54473771849232	172	172	52.42158505363688	253	253	52.47427184545803	98	98	50.90839661841805	90	90	52.68752256342261	91	91	51.977911503623574	309	309	53.03106848204225	221	221	51.63686905912414	222	222	52.5708070943637	148	148	52.327655506391984	198	198	49.31608931166215	9	9	51.46410093290496	75	75	48.22105037724326	31	31	59.97134968036024	425	425	50.55295856712432	33	33	52.33044559629796	298	298	50.13866090803409	517	517	52.40576673818814	53	53	53.911669390416165	44	44	49.65900841578789	109	109	50.77225115859049	516	516	53.350470822543905	422	422	51.999026632699184	194	194	49.30618631011171	44	44	53.91360524883483	47	47	47.98483898597298	284	284	50.63274938854203	6	6	52.74670512339254	81	81	50.040385088417494	10	10	51.64923749657936	0	0	-inf	8	8	46.75304832720494	12	12	56.03418574561368	0	0	-inf	0	0	-inf	0	0	-inf	0	0	-inf	16	16	48.426518928804704	9	9	52.15554675655053	9	9	48.29923370734489	8	8	48.23680553784104	0	0	-inf	23	23	49.863347731499644	11	11	53.56437752742846	6	6	55.899967197600084	28	28	53.366179035696625	0	0	-inf	41	41	51.02444621054351	0	0	-inf	36	36	54.92085213317705	0	0	-inf	8	8	48.05634918610404	52	52	54.64671657826401	24	24	46.952056203002826	11	11	52.73438277152744	43	43	50.201899824923984	11	11	46.032952884933074	25	25	53.32316386654641	6	6	49.3059282999471	17	17	58.29061985640407	0	0	-inf	0	0	-inf	0	0	-inf	69	69	52.08539949527527	0	0	-inf	34	34	52.09879142998623	10	10	46.41119378176712	8	8	50.157747083859434	40	40	52.8265389662793	7	7	46.28252934620193	52	52	52.86742919692594	0	0	-inf	25	25	50.7735051286185	32	32	49.941756826189696	0	0	-inf	0	0	-inf	0	0	-inf	0	0	-inf	64	64	48.53507083494615	30	30	49.322525058764384	0	0	-inf	0	0	-inf	27	27	52.45506537449798	69	69	52.5787516901876	27	27	47.75226493327164	8	8	51.48419472087019	17	17	45.16422335872875	8	8	58.042863339339554	65	65	49.91508390389407	19	19	52.30392984419812	34	34	50.15260119805411	0	0	-inf	95	95	50.717581264750734	68	68	50.365859569771985	117	117	49.820113111695306	99	99	52.363839044534465	20	20	52.331080508682504	54	54	48.76333302944684	205	205	51.92702353707247	141	141	53.30602558704818	85	85	51.44648456149445	35	35	52.80584071423204	122	122	49.111825699580365	34	34	53.50665496889572	9	9	52.26058197684007	219	219	53.40518089409179	111	111	50.14263329527009	60	60	50.108315256086065	79	79	52.38878824405786	46	46	51.83391359226902	165	165	52.373717492748284	199	199	50.70593517630913	110	110	50.30974802244706	120	120	51.54401312247993	0	0	-inf	188	188	52.39641287487527	9	9	53.32048255944018	11	11	52.02120602311752	0	0	-inf	0	0	-inf	0	0	-inf	0	0	-inf	0	0	-inf	0	0	-inf	0	0	-inf	0	0	-inf	81	81	52.85376548018734	149	149	52.240006235726455	49	49	51.306740438227216	27	27	50.01512208802639	89	89	53.59600847147714	76	76	51.10477859400732	19	19	51.49883852721014	46	46	51.99338140874556	14	14	51.11916912836975	21	21	51.31637546931009	16	16	52.69611359945666	11	11	50.74034701931479	95	95	52.73645497343433	36	36	52.09506244849051	73	73	50.747797161471674	54	54	51.92101808377519	58	58	50.54370440469187	57	57	52.0692928876313	39	39	50.53430197094504	155	155	50.561486552133836	22	22	51.68068162588076	0	0	-inf	207	207	53.460451327930436	71	71	52.07174248660971	31	31	53.1960897356349	36	36	52.25881290649202	0	0	-inf	12	12	47.83361335588021	12	12	47.054120294396355	13	13	49.487383109007745	6	6	50.79256356130492	26	26	49.83159614662727	24	24	49.94052715749515	7	7	48.22358185938764	12	12	50.425785270829316	17	17	50.5822496401468	37	37	47.444674473470215	0	0	-inf	0	0	-inf	9	9	47.075093782914145	9	9	48.55338217881102	40	40	53.0026615801875	70	70	50.12359809578118	22	22	54.71225330795004	17	17	52.92730973288155	0	0	-inf	13	13	51.833783162477175	128	128	52.06861591367281	79	79	54.84559926135612	7	7	50.19548311103289	41	41	50.03385500318772	79	79	49.38976414752058	12	12	52.36210314929672	11	11	57.762700130613304	0	0	-inf	12	12	50.74281502387371	64	64	49.76177250793584	74	74	51.05275882477944	30	30	52.59329317868188	43	43	50.03595898828145	69	69	53.20738721615134	134	134	51.40168127397326	125	125	51.421892134490164	50	50	50.41391817993766	131	131	52.43989474402781	160	160	50.78432705073222	87	87	52.73126816000877	6	6	47.837504502236165	21	21	47.34248965004769	91	91	51.00090914812517	species	Nocardioides sp. zg-536
2840457	374	374	53.90341144400991	95	95	51.96149241287316	66	66	50.97729848711171	218	218	51.52965245298679	80	80	52.32511898755183	20	20	55.44662167801477	19	19	53.398735049696874	8	8	50.82612345369122	91	91	51.03441169250635	117	117	50.288550928543636	8	8	48.5229707730092	74	74	54.112642990700685	33	33	52.186491827568624	0	0	-inf	117	117	50.67140377689651	55	55	53.06098001986548	223	223	53.053114150291215	245	245	53.63862873878801	132	132	53.20692070206833	350	350	53.3123925934677	105	105	53.876237510455695	182	182	51.76945415628154	238	238	51.83028212109204	133	133	51.10293459725024	225	225	52.73933750803017	96	96	53.92204740223412	43	43	59.85147785926876	431	431	52.51539854103645	94	94	52.14534470570519	95	95	52.836391130367375	44	44	50.43205381393486	20	20	50.189636208124206	60	60	53.67273100253869	264	264	50.74096091848496	54	54	53.350781623047645	35	35	51.60420945356259	1253	1253	54.10431130865709	107	107	51.45099391426332	276	276	52.89399648009666	500	500	52.0069067311923	545	545	54.654529645823935	309	309	50.58755334040365	258	258	53.29771903841051	230	230	52.783667772684026	941	941	51.41659215644261	631	631	52.159884083271784	285	285	49.324343378965985	466	466	51.6866543712944	567	567	50.42260898519551	26	26	50.58154420541169	105	105	50.338571265842226	141	141	51.080679003886594	1351	1351	51.10415904822351	99	99	51.626516344694295	970	970	51.77971190342306	1087	1087	53.07378940190307	97	97	50.80058175186447	82	82	52.94560250353332	216	216	49.90631632699484	925	925	53.45746587891085	774	774	53.09203328192562	474	474	50.277500105178845	76	76	51.46224539372287	107	107	49.83436887558381	722	722	50.6595257752847	7	7	49.522277611752536	186	186	51.432107425056	47	47	55.39122722334746	9	9	52.32944566617314	15	15	47.64778364863347	28	28	52.91231300530055	14	14	58.343579038864334	16	16	56.96989133169693	16	16	62.12819181742161	0	0	-inf	50	50	50.86986986788142	12	12	57.92834944470837	10	10	53.909545442950495	28	28	51.54110763458232	16	16	55.550671273244376	36	36	51.37510541005739	17	17	55.39570493692889	20	20	49.26212470832834	58	58	55.17586452912278	0	0	-inf	89	89	53.21751731395552	8	8	52.9755049108563	101	101	52.30003236093772	9	9	56.15901647164841	15	15	51.79345444471815	135	135	53.67181702856543	80	80	53.94335047827072	17	17	56.16086737403905	135	135	54.248205938774774	16	16	46.32649082223986	60	60	55.93699815281932	9	9	51.50649346968412	40	40	52.03278257454703	9	9	52.75997562717368	6	6	45.6253847798329	13	13	54.66052127863243	120	120	53.33712542638836	6	6	48.2471796003258	61	61	51.00907893350355	31	31	47.22627501863413	8	8	51.434360315708716	69	69	54.20743455774166	19	19	52.99311532280587	108	108	54.97055918946256	12	12	47.137195135728206	57	57	48.96188101285225	58	58	51.48167982765832	0	0	-inf	0	0	-inf	10	10	49.552817275624854	11	11	55.717217606258636	201	201	50.68173630991179	54	54	47.74088513309347	0	0	-inf	0	0	-inf	85	85	53.83295866983516	175	175	53.3440053190376	48	48	53.190903367319855	12	12	54.37989183763572	52	52	48.74759023833039	23	23	48.57602888077801	136	136	52.22524207422975	25	25	48.95945136589756	57	57	51.26218052831345	0	0	-inf	206	206	51.18672159875471	244	244	51.44254060603773	218	218	49.889163865544454	255	255	53.55370235547326	67	67	53.876666177709424	125	125	50.15320538372565	561	561	52.292665243049164	357	357	50.91492840305546	161	161	52.269509497114996	78	78	51.141754975021044	282	282	50.06762757617796	110	110	52.8537559430723	35	35	51.84242541018328	474	474	53.408371825897916	298	298	50.26906728554575	100	100	51.06426249278107	223	223	51.25071929094713	96	96	52.272375213420474	487	487	52.01593648920492	602	602	51.46115263760655	211	211	50.67788514440237	331	331	50.80913919805982	23	23	51.604189566455666	452	452	51.57495050603768	22	22	46.292191538100205	30	30	51.22534343662067	0	0	-inf	12	12	53.75718441280587	11	11	52.65134343824302	12	12	55.32736838623084	0	0	-inf	0	0	-inf	13	13	50.659279579690526	12	12	50.56749844285652	214	214	52.782695671503724	293	293	54.688292098727324	178	178	54.45621476602461	83	83	52.94755056281563	248	248	54.020813285448725	176	176	53.68098086887032	61	61	52.222871164777466	131	131	52.61895933591185	23	23	49.299827834459606	67	67	49.53569780108014	47	47	53.474567557492605	63	63	51.69229823849515	283	283	53.03063990641459	95	95	52.118584322101974	185	185	52.823515272213925	196	196	53.046647288554226	196	196	50.344488866223514	162	162	51.94005339162887	100	100	56.79840314537065	400	400	51.99516933334364	70	70	52.923041729432555	25	25	56.06197115472326	646	646	53.68411187623112	213	213	53.4550867290389	51	51	49.00321877528446	82	82	50.11528009482912	0	0	-inf	22	22	57.445147852990786	26	26	56.76715560256739	27	27	52.75724899141803	19	19	54.47443683668702	60	60	49.68799800592902	51	51	53.25478294465951	0	0	-inf	11	11	50.59576278120671	51	51	52.78101901904417	81	81	53.102039703461905	0	0	-inf	8	8	52.44040416265844	20	20	48.66857268991833	12	12	50.40387750688295	137	137	51.300922792969395	220	220	54.48108026773453	80	80	55.47247657900425	81	81	52.36088604450326	25	25	49.696398331915184	39	39	47.724773567781256	509	509	51.20476119108396	270	270	50.862429975513656	26	26	56.17307829481892	115	115	52.671629308322125	246	246	52.54080793582957	40	40	57.40762702889946	39	39	52.767571329168646	17	17	52.85956676173622	38	38	49.45581867156322	207	207	49.936304156220196	257	257	51.07537218118694	81	81	54.27050696515911	100	100	51.7448889652212	222	222	52.5275073639012	343	343	51.88954818426613	273	273	51.18066254893186	150	150	51.081204623406734	345	345	51.56354796768718	463	463	50.92879537437833	233	233	48.85936376920377	21	21	50.1106163435702	78	78	48.06657612611078	249	249	50.96016264059497	species	Nocardioides sp. LMS-CY
2884264	255	255	56.67965892636472	49	49	55.29695998492252	58	58	56.48054180648895	141	141	55.71510169873232	61	61	55.94113352417002	13	13	48.10734853770451	9	9	53.471894443784926	0	0	-inf	32	32	49.20784871900023	80	80	52.62192626781303	0	0	-inf	70	70	56.14619246971066	22	22	58.51103474007137	0	0	-inf	52	52	48.199378633800585	37	37	57.838127345717666	45	45	49.97593435802628	52	52	52.089424432924126	23	23	51.629912358159594	72	72	50.22551863728171	26	26	50.864258332937645	52	52	52.91145169593299	45	45	52.30052776762881	27	27	50.323862942677174	38	38	49.10391299016339	13	13	48.90886074170708	9	9	44.99359940030636	85	85	49.38606174997367	18	18	53.57899191978737	23	23	51.85481922314879	13	13	47.40437892592247	6	6	46.9133717900592	11	11	48.67196396642983	44	44	52.440206516564466	8	8	53.357494552165264	0	0	-inf	293	293	52.84243159096393	24	24	50.91841123124495	52	52	53.559056135902246	118	118	50.76615906026454	140	140	51.69772485462147	77	77	52.680272929444925	54	54	52.207236481678905	52	52	48.65952783258165	250	250	51.509382144844665	120	120	50.83240850637867	68	68	50.1811589004605	104	104	51.89994791180405	130	130	48.03650290273555	10	10	49.333544426804714	29	29	51.138098923310125	27	27	53.61034682179918	281	281	49.702060669029535	25	25	50.08042856241124	184	184	50.303605845092186	308	308	52.86572349893272	28	28	52.30109612600791	23	23	54.7511625982774	62	62	47.02663851192497	250	250	52.213350989092966	218	218	52.38164110242963	117	117	49.1767725242025	18	18	57.849890544514956	32	32	47.75000525760144	178	178	49.974922578801156	0	0	-inf	63	63	48.89534163360806	9	9	45.45129128740183	0	0	-inf	0	0	-inf	0	0	-inf	0	0	-inf	0	0	-inf	0	0	-inf	0	0	-inf	14	14	48.17008155872062	0	0	-inf	0	0	-inf	0	0	-inf	0	0	-inf	10	10	48.22280966823371	0	0	-inf	0	0	-inf	18	18	52.18708388157823	0	0	-inf	37	37	50.285249731005905	7	7	49.941158382956054	28	28	50.391305405185776	0	0	-inf	0	0	-inf	39	39	51.23654802030307	13	13	52.39044246779246	6	6	51.461273928704784	37	37	49.28956801960282	7	7	51.51327558750904	8	8	48.51645844112576	0	0	-inf	8	8	47.703688629877824	0	0	-inf	0	0	-inf	0	0	-inf	34	34	50.40357342360821	0	0	-inf	14	14	53.712307939339226	0	0	-inf	0	0	-inf	19	19	53.11686839807445	6	6	52.613540144521984	36	36	52.676955265285144	0	0	-inf	14	14	49.58383320830763	16	16	47.465043263816604	0	0	-inf	0	0	-inf	0	0	-inf	0	0	-inf	32	32	47.758025016531406	18	18	46.47531781215809	0	0	-inf	0	0	-inf	20	20	51.48282093316343	33	33	51.71616815742205	14	14	58.16029056963093	7	7	58.47905113366335	25	25	58.58685315261397	0	0	-inf	51	51	50.973121121831575	14	14	50.6588124270903	23	23	51.911415370511456	0	0	-inf	52	52	48.58787439650786	52	52	51.597681461078416	66	66	51.05641258128747	86	86	52.55620136212754	11	11	47.90897390698041	29	29	50.324424012990086	150	150	53.338277280822886	102	102	51.860120905978164	73	73	52.51910457575571	18	18	45.901770359513115	73	73	48.00182484459005	30	30	51.14668991019586	15	15	50.07999771101241	126	126	52.58669355081207	70	70	49.155692401519225	49	49	48.9084200482986	61	61	52.393068298507806	27	27	51.11212126029935	109	109	51.62322285399899	164	164	52.841250014050395	83	83	50.33728612644509	109	109	51.60417805812279	6	6	50.8892169601816	122	122	50.70599629393548	0	0	-inf	0	0	-inf	0	0	-inf	0	0	-inf	0	0	-inf	6	6	51.15804469531511	0	0	-inf	0	0	-inf	9	9	46.81478272030455	0	0	-inf	48	48	48.616008463383366	58	58	53.18643768097238	28	28	51.4920397928738	10	10	51.18521283142041	51	51	49.718735107006395	47	47	50.38310487700324	14	14	46.99471239966459	35	35	50.785588032289596	8	8	46.667261889578036	15	15	54.003391018422136	13	13	47.524486604383036	12	12	54.998568105752	75	75	51.162086667484985	40	40	48.85554347258901	60	60	51.83323466780027	44	44	51.38765818500344	47	47	51.91771793752425	44	44	50.80984056017745	29	29	47.76239920741992	152	152	50.867365303616474	19	19	52.54055747883562	0	0	-inf	148	148	50.235185983807156	65	65	52.04412198664568	27	27	51.32523269151566	33	33	47.2037440739729	0	0	-inf	12	12	60.00382987841234	15	15	56.656837713746526	10	10	50.73297873962301	6	6	53.063287612827814	17	17	45.50483077441824	7	7	50.89036277419323	0	0	-inf	0	0	-inf	18	18	58.253924140887605	39	39	50.02620259435534	0	0	-inf	0	0	-inf	0	0	-inf	0	0	-inf	35	35	52.05912730166422	64	64	47.235929377010784	18	18	50.40418330558587	10	10	51.14951314466245	18	18	47.63339742787645	13	13	49.38340409098603	74	74	48.615402422747316	52	52	51.285664681785	0	0	-inf	30	30	54.08821878537567	59	59	50.39966537932248	10	10	47.735743110038044	9	9	47.60511252647999	0	0	-inf	0	0	-inf	68	68	49.75568446652507	98	98	53.83129773079394	46	46	50.754581140561996	28	28	54.233612866436715	77	77	48.653485497039966	146	146	52.41799425368178	93	93	52.72804556469131	44	44	50.689478742511405	143	143	50.905525388862635	140	140	51.58640284548327	91	91	49.95956289782238	6	6	48.619013565510066	39	39	48.80667088782949	109	109	53.560966600372	species	Nocardioides sp. Kera G14
2895565	119	119	54.889054817311745	27	27	50.48672198153742	24	24	53.725132893559845	89	89	50.78887959199199	35	35	55.838794434892556	9	9	52.666666666666664	0	0	-inf	0	0	-inf	43	43	49.147403220255086	40	40	52.862555252284466	0	0	-inf	24	24	49.107847418959516	12	12	47.71285082325224	0	0	-inf	50	50	50.67438970894881	16	16	49.38023999343041	98	98	52.40809595297874	122	122	52.81122931758607	65	65	51.98614320805067	150	150	50.53617217480286	54	54	51.42118671886785	74	74	53.670009732269754	90	90	52.044372546288265	71	71	52.55915227043004	123	123	53.525872163758805	49	49	53.53630880703257	18	18	49.20793097181934	208	208	51.08825377917408	43	43	52.22398943032904	53	53	53.13695968489729	29	29	50.88767505500834	17	17	49.803887586204816	29	29	53.490306870880865	138	138	50.31555693520005	29	29	49.47759257723583	14	14	49.117243259783415	546	546	52.10238959653993	47	47	49.203981865145	115	115	49.877808619212	177	177	50.979274091864774	238	238	50.21510348641853	141	141	50.41964497870597	114	114	50.89457303404388	86	86	51.035959314866695	455	455	51.89237731758218	283	283	52.462282977191535	123	123	50.57443814127247	219	219	50.90988529803333	273	273	49.63159248604539	9	9	50.86169561244251	64	64	49.24449347335574	52	52	52.166045182910025	625	625	50.1006913617624	36	36	53.82362701631369	469	469	51.679729133055154	892	892	54.19517204248314	75	75	50.03171460586731	85	85	50.27836946053019	173	173	50.061979044877766	834	834	53.97779907521528	701	701	51.80261718267812	236	236	49.759254858711344	34	34	50.23291193567147	57	57	47.69175255678271	390	390	50.14991613725362	6	6	69.32032163466587	109	109	49.17339928025461	28	28	49.18538881370756	13	13	46.394423617782415	0	0	-inf	17	17	62.590192417121976	12	12	48.55771120558815	0	0	-inf	10	10	60.19191678696643	0	0	-inf	26	26	49.99325512812737	13	13	45.62409728641659	0	0	-inf	16	16	48.86412820132257	0	0	-inf	15	15	54.763442361783326	12	12	55.28057654397234	6	6	49.08494466531302	55	55	55.70134911560733	0	0	-inf	46	46	50.434429524712634	7	7	53.52763345370738	54	54	51.586263255769154	0	0	-inf	11	11	45.59956850579714	74	74	52.943195312244974	46	46	53.9680078779859	7	7	51.03916713995646	53	53	49.78613933221788	10	10	48.935271867472345	36	36	49.53799343466519	6	6	46.225048070907334	23	23	55.88120029997333	0	0	-inf	0	0	-inf	0	0	-inf	58	58	51.93943218787811	0	0	-inf	37	37	50.203969226578835	15	15	49.978888860545666	0	0	-inf	51	51	56.43502167201389	6	6	45.232828269944996	40	40	55.22108115838966	6	6	47.46845823117575	31	31	53.511765114959964	34	34	49.15070662144855	0	0	-inf	0	0	-inf	7	7	47.071559385065214	9	9	46.22533374296363	86	86	50.636354787137755	38	38	49.17878465895827	0	0	-inf	0	0	-inf	53	53	52.510847633904305	112	112	51.770791871449404	30	30	52.670064090164814	7	7	52.451638801069585	35	35	53.54277272013498	7	7	51.013199220312245	58	58	51.78518410089723	21	21	53.525281032259585	30	30	57.53711660022392	6	6	73.20333723389265	104	104	52.74767754810094	111	111	50.78205977502252	100	100	48.832422142202475	122	122	51.78708829371459	30	30	56.77508379994615	50	50	53.41458317705166	213	213	50.207908142951204	165	165	51.54745766802335	103	103	50.81835793901426	31	31	51.090211329802976	123	123	49.33137851661465	40	40	52.314882872006066	21	21	49.70478437790474	245	245	53.01236108030503	150	150	50.99498282590427	88	88	50.96275476241565	107	107	51.96437247132655	63	63	51.98734682568016	239	239	51.784018560031036	312	312	50.3530090672545	154	154	50.915874925680136	173	173	51.234177173339525	10	10	42.846803743153544	227	227	50.79592206320593	8	8	60.1093421159704	12	12	50.02628281563447	0	0	-inf	7	7	54.174642875339096	0	0	-inf	7	7	49.60844594948167	0	0	-inf	0	0	-inf	0	0	-inf	8	8	51.85013523928455	87	87	53.279705405138635	103	103	51.67165034115361	79	79	49.914103268698156	35	35	46.852168133498445	96	96	51.39753719488169	94	94	51.20227415164991	16	16	53.20424719130437	75	75	51.77645251839567	14	14	48.37209162350213	27	27	51.52433243818164	24	24	54.4967648603231	22	22	53.50718678948293	139	139	54.01609958755787	79	79	52.48665838501423	91	91	52.25031539191179	95	95	52.55810669090299	93	93	50.870233740584986	71	71	50.449730606755125	52	52	49.29472705417474	198	198	50.76797431557151	39	39	51.873229730878975	15	15	54.64571058580663	349	349	52.5877993291815	114	114	50.89803365874958	49	49	51.869337526909476	41	41	51.44653547440155	0	0	-inf	6	6	52.84636841446698	0	0	-inf	13	13	50.14540280908324	13	13	50.140744485579035	29	29	54.20306750547392	30	30	51.669712714988634	6	6	45.28020681118865	0	0	-inf	38	38	51.83794390147654	55	55	52.78904459361111	0	0	-inf	0	0	-inf	11	11	56.719857273589625	8	8	62.898232278140824	58	58	52.78503363882419	99	99	52.36182485158048	49	49	53.33748451014547	31	31	51.37771522184978	41	41	59.32629250179055	23	23	59.974291680886026	228	228	49.99786441155162	93	93	51.7791974834206	9	9	62.798232044216654	61	61	51.87516238660424	116	116	54.27830447552421	27	27	51.86960608105844	20	20	47.95313313850341	10	10	48.91787155501902	12	12	51.81545599643687	114	114	51.45852287639169	132	132	52.07455311217725	44	44	53.662535665295756	58	58	51.70039693521582	133	133	50.81545360264702	222	222	52.73515242769715	159	159	49.14268731561826	72	72	51.21274313705639	192	192	51.45024523448663	266	266	50.472655601728476	122	122	49.078250567735665	12	12	50.941967269268176	38	38	51.05908749749412	152	152	51.209119701656675	species	Nocardioides sp. B-3
2898796	253	253	52.48594241454827	60	60	55.16472040739163	53	53	55.125836059054535	154	154	51.551130998854795	33	33	53.646345117853194	10	10	50.69948581023458	9	9	54.490771443638884	0	0	-inf	64	64	53.09849361115215	66	66	50.45220593987222	0	0	-inf	45	45	56.26168276819789	17	17	55.009498329852185	0	0	-inf	68	68	51.371860140408344	21	21	51.61350292912312	138	138	50.208386531746314	122	122	53.402967242125925	78	78	50.901782522549226	183	183	52.18387102800343	67	67	50.93759390460788	126	126	50.45439042381589	138	138	50.7366763498411	71	71	50.65777657101333	139	139	51.933432051485354	61	61	50.99199900801663	21	21	49.90832377891063	256	256	50.60837411032226	54	54	53.44791451968097	46	46	53.385549086482456	25	25	48.965550711841296	19	19	47.672247102221995	34	34	53.54200588654751	151	151	52.834511733617866	31	31	56.21597296338668	15	15	52.297248872135924	624	624	52.59015085986982	74	74	52.9973132195009	136	136	50.98711451658505	285	285	51.35582909443731	293	293	50.77264771346777	171	171	52.83749562440847	160	160	51.230029220512506	206	206	50.083956153542886	662	662	51.63029144325953	362	362	52.22265744408885	410	410	48.64430358655967	290	290	50.741665966503675	363	363	49.952897300302716	22	22	49.59672660210956	68	68	48.95179549500459	81	81	52.2785775653475	842	842	50.50838252892144	69	69	51.442038534384594	587	587	51.64366575215657	1058	1058	53.38706029539753	93	93	51.06973119231941	73	73	50.071675129229654	228	228	51.550021674551004	1020	1020	53.43998074668191	845	845	52.81258276011963	314	314	50.1671771808416	68	68	55.12793960886339	89	89	53.59370679439277	547	547	50.58865137299328	6	6	49.78366213044513	120	120	49.369613245980666	20	20	48.03482007548752	11	11	49.03138525377825	12	12	49.351091768132605	18	18	60.898970149000114	0	0	-inf	9	9	52.69294333419183	8	8	48.46535892843431	0	0	-inf	28	28	50.47525384334969	13	13	58.737535855821505	11	11	46.72792206135786	17	17	46.264260238186765	8	8	52.66114023445323	23	23	55.75828297266518	15	15	52.82095516767934	7	7	47.59695936431289	55	55	54.995958931408005	7	7	56.58770396767274	61	61	51.132894665848234	6	6	56.02967995691314	96	96	54.437081039451826	11	11	47.452643733241175	13	13	51.148151815023404	113	113	52.267534924465934	52	52	54.178544217543774	9	9	60.41196883620272	88	88	51.8532785944874	6	6	49.73117700812176	31	31	53.74277361593711	14	14	53.97235923959604	30	30	53.31591171212806	0	0	-inf	0	0	-inf	10	10	48.84342487013283	115	115	54.7948882083447	0	0	-inf	47	47	50.308819791209366	24	24	48.72597701159844	0	0	-inf	64	64	53.78794331623215	12	12	49.32714944946091	84	84	53.72550387296111	0	0	-inf	49	49	49.646541275571245	39	39	49.16064486767946	0	0	-inf	0	0	-inf	9	9	44.74441700437161	10	10	56.29444404109738	124	124	52.282336326678625	35	35	50.672794343689596	0	0	-inf	0	0	-inf	65	65	51.81187417116169	140	140	50.782072914424646	41	41	53.41411057048899	0	0	-inf	34	34	53.73088443790665	13	13	44.06364534348675	113	113	51.36398501524983	10	10	48.08061325481597	45	45	51.066554748948974	0	0	-inf	167	167	48.60489834686244	138	138	51.06099653038137	145	145	51.40572980260044	150	150	52.399372594898715	40	40	54.338810594805786	66	66	50.404142235602365	365	365	51.45815533126962	247	247	51.90811928893865	110	110	51.287830249279786	44	44	48.77093280242595	172	172	50.554384180158024	74	74	54.17304679460131	16	16	50.00592792978308	331	331	52.40075410063008	194	194	50.676148961810526	50	50	47.803343153856304	145	145	50.69664325516151	56	56	51.69614805066971	307	307	52.474673197683934	427	427	51.08035697036786	116	116	49.338434137923436	223	223	50.78642441755857	7	7	49.44045785439404	301	301	52.14766328581746	14	14	48.792681890754146	15	15	53.848834810658275	0	0	-inf	9	9	53.32841424310822	7	7	50.15565742483681	8	8	49.281222920256965	0	0	-inf	0	0	-inf	12	12	48.60487559930543	12	12	51.954308342012396	139	139	52.9902995636881	187	187	51.62656824738281	104	104	52.75724762738518	47	47	49.3139666535924	143	143	51.20827772508672	101	101	51.51363377091436	34	34	53.78749365949272	82	82	51.845634507496655	15	15	51.17888886054566	37	37	49.56875005931689	21	21	49.30894167801058	33	33	49.566054975911506	194	194	52.61522145219759	69	69	50.731998672905725	139	139	52.424339626598375	128	128	50.85834183310274	108	108	53.64829383256525	85	85	55.58368626924021	66	66	54.78186791106713	258	258	52.36378524088404	39	39	51.158292409365075	15	15	53.81841750167138	429	429	52.135037724631594	132	132	51.62295616109273	40	40	53.2076022196462	41	41	51.323146355077434	0	0	-inf	7	7	51.12110901550034	13	13	53.23827280542754	13	13	46.59552138990692	11	11	52.395021617414606	25	25	48.66128085687471	41	41	52.16338820306194	0	0	-inf	6	6	45.00203221813663	32	32	52.14349892124532	56	56	50.520091514213085	0	0	-inf	0	0	-inf	11	11	46.247074617599196	14	14	49.97921746957814	87	87	50.89785328575263	123	123	50.665223951535204	44	44	52.80424193361586	41	41	51.392565760917655	22	22	45.47622498602274	28	28	48.802091821724765	307	307	51.508663126868136	142	142	48.95370846995552	20	20	49.75641551849514	100	100	54.17539002125673	146	146	49.575612298506314	38	38	50.65550776306745	32	32	48.84151586396868	23	23	49.71486132160332	23	23	49.2197406570253	152	152	52.23351979779301	148	148	50.86798938453013	64	64	54.283964328680426	69	69	53.830794198092335	140	140	50.765903617272265	286	286	52.343758820773346	161	161	50.990445032448235	84	84	51.615695201280964	277	277	52.09087997466396	299	299	51.1911213971827	123	123	51.66080439560379	13	13	53.065969899524006	52	52	48.6620672441764	195	195	53.00873320113632	species	Nocardioides sp. cx-173
2917724	166	166	51.48346574368138	46	46	55.3745008502077	34	34	51.54967031306998	107	107	52.813143629879505	27	27	52.702592251179944	14	14	49.02496405479361	10	10	50.44309158754855	0	0	-inf	45	45	49.74363535640631	47	47	51.89192664415473	0	0	-inf	37	37	58.39362080436799	12	12	53.67198924675718	0	0	-inf	61	61	49.68033680600451	21	21	56.57251607443765	127	127	50.50593283094736	125	125	52.23330823684732	61	61	54.247116168743744	156	156	49.47255168576266	59	59	52.494999291280145	93	93	53.85648633498043	143	143	51.40507084215952	59	59	54.855339432537995	125	125	51.92022614841939	35	35	51.98513835927459	33	33	53.89652992139095	211	211	51.11293895265996	33	33	55.301174365605014	35	35	52.63372298710176	26	26	49.890727129154484	8	8	48.14150429449553	32	32	52.3471347424491	126	126	50.246955905245514	20	20	53.62477380549403	14	14	48.69188798541517	573	573	51.06601618478576	51	51	54.78810980868844	121	121	52.03076279786621	239	239	50.50879055271509	281	281	51.794518964933154	153	153	51.96320100111923	103	103	51.13275114223705	107	107	48.983834900551514	429	429	50.51047323472668	271	271	51.53283612441029	158	158	49.497923764435775	219	219	50.50757372393013	295	295	50.332635654549996	19	19	51.09069787435077	81	81	49.218061799474754	75	75	49.62542635575667	610	610	50.57570998726774	51	51	52.88699545146181	436	436	50.61314252903559	717	717	52.39860542459334	71	71	51.12421770778013	56	56	48.61072625424472	148	148	50.10624400699892	685	685	52.246865590068246	535	535	51.13171389286047	256	256	48.756722489161156	51	51	52.010449208224685	73	73	50.1074171309901	410	410	50.40375100326725	0	0	-inf	107	107	50.44473706728804	27	27	48.57092576182867	0	0	-inf	0	0	-inf	12	12	50.38599840498913	0	0	-inf	6	6	48.8711171125022	0	0	-inf	0	0	-inf	21	21	56.42881082547973	7	7	48.262224257097515	0	0	-inf	14	14	47.87579863688057	9	9	56.4411159974242	25	25	53.26228077465814	10	10	54.7971657417143	11	11	49.962534407152724	34	34	56.625255325550604	0	0	-inf	44	44	53.789279291134505	7	7	55.649463988333906	71	71	53.335034974247485	10	10	45.87645019878171	21	21	46.29337326534778	75	75	52.70246500664296	37	37	56.50445955856395	11	11	55.76622717384054	84	84	50.31874173655047	0	0	-inf	28	28	51.65434095644107	20	20	49.985133444597054	21	21	52.0612807808691	0	0	-inf	0	0	-inf	7	7	44.935899793174386	79	79	51.6356353113521	0	0	-inf	42	42	51.56218460632969	10	10	46.21614716074871	0	0	-inf	50	50	51.479936231189306	9	9	55.82403395593624	54	54	51.73495964463171	0	0	-inf	33	33	50.80443511623353	43	43	47.99508412543466	0	0	-inf	0	0	-inf	7	7	46.6071119088651	9	9	45.808802290397615	91	91	49.54145636423385	51	51	51.018531652408925	0	0	-inf	0	0	-inf	48	48	47.752744297244604	103	103	50.84545296157779	42	42	49.25363248879573	7	7	55.5640383102701	29	29	53.249673945637895	11	11	60.182408380773246	91	91	51.727347490082224	10	10	47.07766952966369	38	38	49.90826604720869	0	0	-inf	111	111	50.54857055646073	102	102	50.95094385052172	140	140	48.813985906408796	107	107	51.05861713782842	31	31	53.70756405177506	76	76	52.55917135688458	323	323	51.731569653319845	199	199	50.11034771794941	97	97	52.65367419256409	41	41	47.16426359443668	143	143	50.72778243254031	60	60	51.747454069968185	15	15	50.016481721092845	282	282	53.39073044772186	151	151	50.34216068914368	81	81	51.32202713743091	119	119	49.4725674155972	67	67	51.35144088062569	241	241	51.11578315006011	329	329	51.91197742260635	143	143	49.81334580905461	162	162	52.312105238293704	11	11	51.332276812079634	230	230	52.38412620677202	21	21	49.64889647248211	7	7	45.509070265862924	0	0	-inf	8	8	48.81828098979217	0	0	-inf	0	0	-inf	0	0	-inf	0	0	-inf	11	11	53.2261248559356	9	9	54.504681483069746	120	120	51.37166844223271	172	172	52.07841207964347	93	93	52.73738060068126	43	43	52.39575444248435	145	145	53.16682300683298	95	95	51.165727158462836	25	25	50.29391834604766	62	62	50.67033234374054	15	15	45.877431440499144	32	32	52.20469904093643	15	15	51.00200480023983	26	26	48.608752329729576	119	119	50.89308360777111	66	66	50.62720004592956	90	90	50.47003916733697	81	81	50.22081509143902	89	89	48.727216262234954	65	65	53.27101737826392	56	56	55.08388897645511	203	203	51.41057614103531	26	26	50.432596067749024	8	8	52.004142934107506	310	310	52.2227105865114	95	95	50.3885291474464	54	54	47.96824266190176	58	58	49.665696900942066	0	0	-inf	11	11	47.61359756322931	17	17	50.55575574414418	16	16	49.71625176280136	11	11	47.28205428222194	24	24	52.66530894078703	34	34	51.863316716533056	13	13	47.16452055692929	9	9	48.31825629381323	38	38	50.057208986717654	64	64	50.976770557357426	0	0	-inf	0	0	-inf	32	32	45.52753073535154	9	9	51.37446101216032	56	56	52.11169151851591	91	91	50.783206028135865	28	28	49.47892782164627	29	29	49.25476352665668	37	37	47.68723330703969	30	30	50.196115882772816	209	209	49.85758441118561	96	96	51.58196966561052	9	9	54.31450212953325	59	59	50.79393719324127	117	117	51.10947699037079	30	30	50.66440231680195	20	20	50.01259377015544	13	13	58.30672926983393	17	17	56.065593491716214	106	106	49.25261029735432	124	124	51.54316528076163	47	47	53.79162056960083	44	44	52.63266777045492	89	89	49.340472029230405	201	201	50.77011478697167	131	131	49.66865112520653	89	89	50.17017666379003	187	187	50.43656778091277	222	222	50.62756932168143	95	95	50.63253722185352	16	16	56.28880727335929	34	34	48.96277053483874	144	144	50.81446307644893	species	Nocardioides sp. TF02-7
2931390	272	272	54.073282984631206	81	81	53.50177592017392	46	46	50.096108366431345	179	179	50.22605303354668	60	60	51.58134921623379	15	15	51.599212250984394	13	13	50.05034398640358	8	8	51.75331852154211	49	49	48.61261378848895	88	88	53.99038475204311	0	0	-inf	42	42	55.742881557068394	28	28	54.57498012807604	0	0	-inf	73	73	50.24624207537506	45	45	52.59461322310545	152	152	53.48403095671486	170	170	50.97743489367537	119	119	55.279101141104775	233	233	53.16639939407157	98	98	53.396659141857754	147	147	51.9667635459865	159	159	52.49566858839027	90	90	52.36052204832896	223	223	55.43836025307769	50	50	52.416131684920195	133	133	60.837358622569944	319	319	52.28453682138921	67	67	52.327031415182184	67	67	57.34065367945707	47	47	53.0584333777078	23	23	54.57117952538529	128	128	63.76248370921265	191	191	51.348251168220514	49	49	50.68349417404249	32	32	51.327499933793746	793	793	53.105505949042985	81	81	52.062545823349126	162	162	53.69010815315142	326	326	51.72829765028417	320	320	53.150554206964486	245	245	51.382661621275176	192	192	52.10392954872383	170	170	51.20868081047263	725	725	51.46756329771405	481	481	51.54788005437433	196	196	49.74621437523944	383	383	52.3543524976359	419	419	50.58781621560277	12	12	56.672763321076545	88	88	48.50481079764615	102	102	50.51362607185365	957	957	51.22396502866268	80	80	52.16093964736382	616	616	51.0184211635261	1107	1107	53.31400664085585	78	78	50.3620234882277	73	73	50.04667804418789	218	218	50.0125035967148	1040	1040	53.8987047469746	796	796	53.51588751863454	318	318	51.140321680640824	73	73	50.757535028337784	108	108	49.639914843825245	644	644	49.82708277810177	0	0	-inf	156	156	51.33545779314987	28	28	50.60661243584825	16	16	50.55604698104383	0	0	-inf	22	22	55.302997718325976	8	8	52.04501307739617	13	13	61.36474752315546	21	21	47.46465761897834	0	0	-inf	28	28	51.23797261342109	14	14	52.33661426095053	0	0	-inf	19	19	51.74189152034089	10	10	62.621815180191305	23	23	50.76402572627914	17	17	53.88344933233395	9	9	49.90887335968065	49	49	53.25107579552783	0	0	-inf	50	50	50.076005371637876	10	10	50.03036072312181	94	94	54.56235934776329	8	8	54.37125890205303	21	21	48.65752016014851	132	132	53.115405557438386	57	57	51.05180171186236	17	17	54.156111509215414	76	76	49.322336476227036	8	8	46.558468671194234	31	31	52.088890885779854	19	19	54.03629700658519	26	26	60.578492645843	0	0	-inf	7	7	53.56229640901013	15	15	53.78030176285584	114	114	55.769431495625824	0	0	-inf	54	54	52.16697133325515	16	16	51.61589918823621	0	0	-inf	69	69	54.50506392499316	15	15	53.21053174736219	90	90	54.488029626193466	11	11	53.04713780389919	56	56	49.918994384747386	55	55	51.925488514474644	0	0	-inf	0	0	-inf	16	16	51.738327000962094	10	10	58.48721497261419	142	142	49.826492633199145	57	57	53.280121755818634	0	0	-inf	0	0	-inf	62	62	51.490712783733514	165	165	51.53653695309422	39	39	57.10057836546886	6	6	55.267453585083516	36	36	49.44065588200453	12	12	45.47517996879138	120	120	50.798937756943545	20	20	47.873225880914	49	49	53.5455607688967	0	0	-inf	156	156	51.79002076211456	173	173	51.95663118733269	173	173	50.46380014307635	162	162	50.44416242085153	53	53	52.840396221977954	97	97	51.89583320320528	434	434	51.1791662630603	300	300	50.58798610287285	119	119	50.53141521134168	46	46	49.8047695884511	180	180	51.557075660383894	92	92	54.013605210162694	22	22	51.31303934625866	379	379	54.124330286570775	210	210	50.273429792909816	72	72	49.13238216042164	167	167	53.20644980495902	65	65	55.50138969644903	337	337	51.95438450627913	448	448	52.30599195351715	156	156	50.005450906180876	251	251	51.10537239218592	17	17	53.62545256530421	322	322	52.334415083298	12	12	59.56077099784011	13	13	48.06385525037825	0	0	-inf	0	0	-inf	0	0	-inf	8	8	50.69426814200487	0	0	-inf	0	0	-inf	14	14	49.5392556197149	12	12	50.5134559672906	149	149	54.75730045376661	198	198	53.37910797368604	80	80	51.773596602934504	43	43	49.57346585550786	162	162	52.523254562101826	109	109	53.92202281645055	43	43	54.46016059123466	108	108	53.175696433253464	21	21	50.23409905912411	51	51	54.13217026184372	38	38	56.0944057424703	52	52	52.382249474002435	229	229	52.824817290057865	113	113	53.503926565987605	182	182	54.17740537518455	167	167	51.3663950536136	140	140	52.54741278727156	104	104	51.646044462938285	81	81	54.00951962763086	308	308	51.511052308967486	61	61	55.77685798655591	23	23	53.34712037126919	428	428	53.30981192635737	174	174	55.08637295472405	54	54	56.29088522349017	97	97	56.91482726550472	6	6	57.49915822768611	13	13	66.53556286026516	29	29	58.443167037190975	24	24	51.29195301468255	15	15	53.64120149141198	33	33	50.560506643541835	53	53	52.600781134633706	0	0	-inf	9	9	66.2434225336071	58	58	59.83147414181579	100	100	55.82888325247505	0	0	-inf	6	6	54.471999423325926	39	39	45.72036454009203	11	11	50.57588886439088	98	98	51.189985183137786	149	149	49.64741055030601	42	42	48.69336973576978	50	50	53.36507017895874	39	39	47.57057160735224	58	58	49.480536176821424	347	347	51.689221239479636	160	160	51.70763330250275	15	15	53.544847270340945	89	89	50.99371794355027	194	194	52.53067521572495	39	39	49.58172286589377	29	29	49.463964743825464	20	20	51.047840183061034	12	12	54.61682503760975	162	162	52.933360087953986	182	182	51.56688227480262	61	61	51.8486091554979	82	82	48.988052113861634	144	144	54.586264789515056	283	283	52.92497847196754	234	234	53.41847262495471	108	108	51.70370668840083	307	307	51.295219092928406	348	348	51.62099123252045	182	182	51.131342574144576	15	15	49.17480924486818	56	56	49.1620029790045	226	226	52.486293707809814	species	Nocardioides sp. W7
2685869	128	128	54.210537883297846	25	25	52.3414375948098	21	21	54.630469562264544	92	92	53.25931542084803	31	31	51.21373357390882	0	0	-inf	7	7	47.28729898555569	6	6	55.17253790849975	30	30	50.91667052647448	29	29	54.306149331977345	0	0	-inf	21	21	54.62047639367722	12	12	51.60184365776951	0	0	-inf	27	27	49.51570174661069	10	10	51.25928859048607	79	79	53.089913127326355	75	75	50.328790696681075	40	40	50.78204543840933	100	100	50.06765266981558	25	25	56.4563318550685	69	69	54.19339856267969	73	73	50.65920905947388	40	40	48.980080027117346	80	80	55.2963610917197	29	29	51.64168346905968	12	12	60.64564015900218	121	121	50.20009706113673	28	28	55.413652838170464	23	23	52.40062684461109	15	15	55.459306627297494	13	13	55.219715379835996	15	15	59.66746280885225	61	61	52.2296034450145	19	19	50.00715714251451	14	14	47.46340226326375	444	444	54.33689651074496	35	35	54.008707632453785	85	85	52.20807367452071	167	167	52.036965394574175	202	202	55.452560803166406	82	82	52.81416509425893	83	83	51.65480628678434	68	68	52.292702525840596	294	294	51.26297577333913	224	224	51.196863978664005	74	74	50.36229210659762	143	143	52.0255879536376	152	152	52.11094945726608	7	7	46.81929496232775	45	45	48.383144269262345	32	32	47.64061159919976	428	428	51.234839277734196	35	35	55.695547891771255	293	293	52.20552784041418	504	504	54.088444760023755	41	41	49.34114550308062	45	45	47.78601655934818	130	130	50.099548269518756	491	491	54.295378479560746	411	411	53.00146374523805	160	160	49.40921056967367	33	33	52.26245330183861	45	45	50.60620814659007	257	257	50.306770825360395	0	0	-inf	85	85	49.41539333064755	12	12	47.203371689668074	0	0	-inf	0	0	-inf	0	0	-inf	0	0	-inf	0	0	-inf	0	0	-inf	0	0	-inf	15	15	52.77304894778974	0	0	-inf	0	0	-inf	9	9	45.5907772202283	7	7	54.16418261409534	12	12	50.60476370387506	0	0	-inf	0	0	-inf	24	24	52.50836597302335	0	0	-inf	40	40	52.72122256387962	0	0	-inf	44	44	52.132852075816274	0	0	-inf	0	0	-inf	46	46	51.397083714834	19	19	56.981643172989955	6	6	54.5163921758196	47	47	49.8176137644972	0	0	-inf	12	12	57.41044687632776	10	10	51.92538333307203	10	10	51.62098335408863	0	0	-inf	0	0	-inf	0	0	-inf	59	59	55.81702196910574	0	0	-inf	34	34	51.117042323266595	17	17	49.70055442722439	0	0	-inf	35	35	54.11690819732438	0	0	-inf	43	43	50.943606445477435	0	0	-inf	22	22	49.52169418852386	29	29	49.91256126479387	0	0	-inf	0	0	-inf	6	6	46.028721213596334	6	6	48.166666666666664	51	51	49.100898764323986	32	32	50.326577988075364	0	0	-inf	0	0	-inf	20	20	52.688351471912874	73	73	50.778608953124035	26	26	51.44100172071684	6	6	43.32352091615905	15	15	50.89212118120133	8	8	47.32411613907041	62	62	48.59322346556919	12	12	46.487150946853866	20	20	50.03659354411093	0	0	-inf	66	66	50.48178249980967	87	87	51.43008246281028	89	89	49.91376453165178	80	80	49.38699034726109	29	29	56.35930226500362	46	46	48.68561716866747	203	203	51.210453974088196	138	138	49.873937930609294	53	53	52.25538772557764	31	31	49.82080246139264	98	98	50.62436618608905	60	60	49.66034674084171	12	12	52.535708242687164	176	176	53.57298773362001	84	84	49.690470497769105	60	60	48.36049794221858	85	85	50.02088757293176	37	37	52.833640131236706	160	160	50.393329919929485	243	243	51.83345076730389	97	97	50.799880342652315	136	136	53.740118366924044	6	6	55.636387642829916	141	141	51.592631106894984	0	0	-inf	0	0	-inf	0	0	-inf	0	0	-inf	0	0	-inf	0	0	-inf	0	0	-inf	0	0	-inf	11	11	58.25752908650492	9	9	55.39640630746284	88	88	53.802698821401	103	103	54.95850423724578	48	48	53.12316107690356	30	30	55.781608368906426	74	74	51.54719432692022	63	63	54.789302057275954	20	20	49.44804316518204	39	39	53.99920766429087	6	6	48.49608176154023	26	26	49.61773730727928	13	13	50.766526377579424	21	21	50.02587092026224	88	88	50.420445266404855	40	40	51.907121887549195	77	77	52.2447478629453	52	52	52.309777329622385	53	53	50.25335979298245	46	46	54.723197085425085	30	30	53.32822749458612	118	118	51.09467694021561	26	26	54.68825058403484	6	6	58.28714523791242	215	215	52.35878503454205	70	70	55.661104155351524	45	45	49.782192469205725	39	39	49.84974316177336	0	0	-inf	7	7	47.104835822812674	9	9	48.498597046143516	0	0	-inf	8	8	58.0858243361789	19	19	52.00825692118874	27	27	52.200673883774186	0	0	-inf	7	7	52.20058747065806	29	29	53.79935602387485	39	39	50.73615066279799	0	0	-inf	0	0	-inf	9	9	49.83822374370895	0	0	-inf	33	33	52.23243812804776	40	40	52.48735298984119	23	23	52.760849302705324	25	25	51.46231789777433	12	12	46.96190948945038	9	9	55.2910989407408	156	156	50.89806614769738	74	74	51.788705830909876	6	6	53.41260177469128	48	48	50.95649071294915	79	79	48.99679093590368	15	15	51.4607110205476	7	7	52.49791204951414	14	14	47.80652956588559	7	7	45.88099489314443	58	58	50.33359618662866	81	81	52.2875214823704	26	26	53.96837481261875	48	48	52.166410831870564	75	75	50.316969032084174	124	124	51.069757738498346	78	78	51.50816717331471	49	49	50.070357924143345	138	138	52.24854320501335	162	162	50.19057240327026	59	59	51.90331607099252	0	0	-inf	27	27	50.98526532698344	89	89	49.114506205001184	species	Nocardioides ochotonae
2712223	581	581	56.31487056485666	168	168	57.53671501700529	107	107	56.55388768857002	384	384	55.58165599043708	149	149	53.87923446326687	44	44	54.33622903016696	35	35	57.12736523534271	14	14	59.26475980568721	160	160	53.23128539911686	170	170	56.28317603387367	15	15	56.45481164714992	103	103	58.513589496127885	47	47	57.898150991558445	0	0	-inf	203	203	53.945505468482935	84	84	56.04669293519764	522	522	55.117767044258514	486	486	56.02406828184645	220	220	55.690360878375394	680	680	53.091184709588	217	217	55.54186414296316	422	422	55.42222044488784	540	540	55.860430900556615	193	193	52.16514082845008	327	327	55.703234520458736	110	110	60.23748091502205	46	46	64.11401265393506	633	633	54.43376053154865	147	147	53.92763758876501	131	131	53.134980291106885	80	80	52.02905560204939	50	50	53.73576250046585	66	66	55.74999424657744	421	421	52.577659759311345	83	83	54.794109003447595	61	61	56.272006653708225	1707	1707	56.229420151511	241	241	55.998077050406366	431	431	55.54480646257959	999	999	54.834044843128375	730	730	55.74117512030521	608	608	54.886642801784454	471	471	56.109103113973354	427	427	53.574641679400145	1667	1667	54.46543987229603	1268	1268	55.28953136450158	451	451	53.01341631810267	1008	1008	53.933719977984765	699	699	51.03259156572605	36	36	57.33784088581227	165	165	52.75119113727792	157	157	55.28397282553479	1800	1800	52.494742548962506	158	158	51.71843560996849	1175	1175	52.28356820357383	2292	2292	55.53519921801554	189	189	51.594228493299255	162	162	51.734203173631634	463	463	50.71530884413467	1930	1930	54.567764991798995	1557	1557	53.48256811547782	872	872	51.931693137513506	157	157	54.00143221975474	257	257	52.32125376383489	1504	1504	52.25619585961516	19	19	51.653575450259886	370	370	52.065542333268056	38	38	55.245069495100225	23	23	58.39816386829517	7	7	64.14964680216478	34	34	54.753979105649414	9	9	57.871242231999865	23	23	57.60999213772264	21	21	51.66943498401725	0	0	-inf	50	50	53.565554586713844	27	27	48.91051568647728	14	14	50.335917479131965	31	31	52.17737153262743	25	25	54.84219989755968	35	35	49.789786606543686	44	44	59.83125350793689	15	15	48.013721447568884	101	101	55.87748078126569	15	15	67.53523829372142	187	187	55.252272462704774	33	33	51.13324863334838	334	334	59.375184236641935	23	23	60.58565361227861	55	55	60.42638865182077	448	448	56.878632782040725	118	118	57.80477388982468	32	32	52.58933469877936	164	164	54.27578809688085	23	23	51.197454121534086	100	100	54.477615223434	20	20	49.47825680034225	70	70	55.582712719713264	14	14	66.99960354353011	10	10	46.32331798151301	14	14	60.66934888861405	250	250	56.449109808216804	15	15	60.93955472492417	105	105	57.942257894891206	56	56	52.10609982374645	13	13	54.19650163899305	131	131	56.0249050440193	84	84	57.63680555841669	298	298	61.23305229815715	17	17	46.90481280694235	135	135	52.32320466237438	120	120	52.879055070459856	8	8	62.10739877728188	0	0	-inf	32	32	51.02803756522035	20	20	48.69568901432422	316	316	52.26144985884979	104	104	50.98535924036252	11	11	49.33642253517721	0	0	-inf	137	137	54.920856977256705	380	380	51.16965455142451	93	93	52.66682103710972	15	15	51.76482871080279	115	115	54.31586781506231	56	56	53.57727753497487	242	242	52.86436148911265	76	76	53.7447013993036	119	119	55.913490448190295	6	6	52.129449216106146	680	680	53.06039668911294	616	616	53.202741491405106	685	685	53.04608698885749	605	605	53.71404230958735	166	166	59.23873692718428	353	353	55.97423427000758	2033	2033	54.593001472730876	1040	1040	54.0434882943007	458	458	54.45446022364206	205	205	52.785900225173144	763	763	53.2445079200766	309	309	55.66525317261931	80	80	49.78620237195511	1729	1729	59.22905344092922	790	790	54.30971813587909	186	186	51.420332379850706	661	661	55.88728711149767	219	219	55.513905150794415	1130	1130	55.0361364791459	1609	1609	54.49166457688232	400	400	51.60919116783164	879	879	54.79508513420847	34	34	55.24792783555707	1085	1085	56.81765441180595	29	29	56.705721945925134	24	24	53.35775634423782	7	7	49.9900307256799	6	6	57.3275853524323	10	10	58.36209267788305	9	9	55.8313627318471	0	0	-inf	0	0	-inf	19	19	58.254927670213476	24	24	50.34056687565807	259	259	54.58111126854419	554	554	55.796272087831184	194	194	55.274697955536574	94	94	53.866997839061135	303	303	53.72703002246981	211	211	53.04505283036908	114	114	53.46816333110379	219	219	58.854458111061554	58	58	50.16923637198505	76	76	53.874533501360915	72	72	54.88337015896506	90	90	55.09218211448421	385	385	54.87287057248149	167	167	56.92500115971421	346	346	54.88475769832748	286	286	53.13282215893873	310	310	52.805045986630105	257	257	52.223938350358665	172	172	55.97073913218203	674	674	54.07875481367261	143	143	54.56168154108417	39	39	57.59060294372069	950	950	54.41297869551198	330	330	56.18288259063781	66	66	53.79845511282598	64	64	51.82030828486727	0	0	-inf	16	16	53.132772803915145	28	28	51.99427801707268	40	40	56.08065053801576	34	34	53.20394176991666	58	58	53.78485819039587	80	80	50.01692486433741	10	10	53.24633782109922	13	13	59.0555615550807	41	41	50.92545627189572	93	93	49.36797214087276	0	0	-inf	7	7	50.7820802166393	23	23	46.444741542698345	22	22	53.28987678891052	234	234	54.64996894688045	309	309	53.61468265668205	115	115	56.591941196082544	89	89	53.97369329734823	15	15	54.37378542886923	54	54	55.30999330723103	583	583	51.95156342599525	406	406	53.13608858807454	29	29	59.46818235580588	195	195	53.9302770624693	407	407	54.203130963942755	91	91	54.68441593040161	57	57	53.56056177250384	44	44	53.4138456154726	54	54	52.14009249785613	270	270	53.35355366986942	388	388	54.39757891364834	139	139	55.60400897146388	149	149	56.05260612196124	357	357	53.28100531002964	645	645	54.4940748608247	431	431	54.190558370209374	221	221	53.87741720352026	597	597	52.72052803974204	693	693	53.401107083162245	292	292	52.261710390117024	36	36	57.89477465497117	145	145	52.23302310278978	406	406	54.22015994853813	species	Nocardioides anomalus
2714938	95	95	53.959160568349965	19	19	53.547822573322726	20	20	54.225562305926424	54	54	49.4184214546236	28	28	55.03680512350766	6	6	55.02123834430313	0	0	-inf	6	6	45.16503252265464	24	24	51.632780842376334	34	34	51.72486920212067	0	0	-inf	25	25	55.40494769765517	14	14	49.71729089792737	0	0	-inf	36	36	50.51038306200692	14	14	48.09811203616799	77	77	50.82202115587364	85	85	54.47674850401122	52	52	52.7388413344249	125	125	51.2888053716797	45	45	50.95165283170516	64	64	49.8934470269724	89	89	52.29234037046201	64	64	54.362063724818725	100	100	54.26328059865818	32	32	54.666736465107604	16	16	55.044819937122405	154	154	52.18313085187617	36	36	56.060876435568325	31	31	57.01814246260938	30	30	52.80904037956216	9	9	45.31179250535108	24	24	61.660406049666534	102	102	51.97881088802515	19	19	52.21573984106117	10	10	57.03938584433426	462	462	52.43807046348375	28	28	51.443863519455945	70	70	50.36995108985021	163	163	51.68205798759637	208	208	50.96175814632217	95	95	50.55571150911112	66	66	53.16149084520032	71	71	51.316228249210056	354	354	52.45761595716861	206	206	53.01906274231884	84	84	53.03524922595964	121	121	51.0187890171664	231	231	50.7997412933184	10	10	51.380392996239515	47	47	54.55648430347955	48	48	52.59911836809492	426	426	51.30614287244198	35	35	51.67849017053361	303	303	51.1088840383447	561	561	55.57521453287089	45	45	51.111680269042566	46	46	50.16488869127662	127	127	49.23543646836805	552	552	55.33207421097164	446	446	52.40199740649739	187	187	51.4292028398614	33	33	51.86667643801696	42	42	48.78441444425799	319	319	50.83916332954162	0	0	-inf	77	77	50.823220700422205	15	15	48.6101544324322	8	8	53.4742424049175	0	0	-inf	12	12	52.033813170188964	0	0	-inf	0	0	-inf	10	10	61.978174593052024	0	0	-inf	25	25	56.200756529841115	7	7	48.82950901283365	0	0	-inf	14	14	54.621810665947834	7	7	52.164904133221526	12	12	57.44098783487042	12	12	52.01747227030888	12	12	47.42953599207593	32	32	59.70164616138571	0	0	-inf	42	42	48.96914930805501	0	0	-inf	43	43	54.62674308570144	11	11	52.25490348082741	11	11	50.12325113540141	51	51	52.732686790807094	28	28	56.78643497351537	8	8	52.708298881160204	41	41	50.71414435581505	12	12	47.28959834220599	31	31	58.32401362720455	11	11	55.2949504803258	14	14	54.625895034456605	0	0	-inf	0	0	-inf	0	0	-inf	53	53	55.470102424319606	0	0	-inf	21	21	54.54173861821736	14	14	52.916955351606305	0	0	-inf	30	30	47.50414103208905	9	9	46.40529023666193	40	40	54.97267621950353	0	0	-inf	23	23	49.11547772598762	36	36	49.79532614930202	0	0	-inf	0	0	-inf	6	6	44.60495428658699	0	0	-inf	63	63	49.7298907142031	33	33	52.69006013362462	0	0	-inf	0	0	-inf	31	31	55.221702765525805	99	99	51.6399541802143	25	25	53.151940386839215	0	0	-inf	23	23	51.01766105807215	9	9	47.36360863345818	55	55	55.087103438270525	7	7	44.230024722180914	21	21	50.76395182090304	0	0	-inf	83	83	49.929281038696416	97	97	50.394293950046865	115	115	49.582182951306336	85	85	50.38534309383146	20	20	48.72927913761338	48	48	49.6523481174047	206	206	52.04669719574943	136	136	49.910351015749185	59	59	49.77256797894326	30	30	49.62416564639843	97	97	50.57015016202626	44	44	50.078523206108656	11	11	55.384317162315384	183	183	53.95449566521155	119	119	51.5388415800239	50	50	51.568565118440354	90	90	51.127378933875214	25	25	47.44504630395361	161	161	51.695465067628206	226	226	50.539499188242864	100	100	48.258566858337595	116	116	50.551694734108565	9	9	44.88610874266613	160	160	51.52467950759149	8	8	57.602290732122434	0	0	-inf	0	0	-inf	0	0	-inf	0	0	-inf	0	0	-inf	0	0	-inf	0	0	-inf	9	9	50.217829053412274	8	8	56.08850601841838	89	89	51.369652282502656	93	93	50.73532606801428	58	58	52.089244892696264	23	23	50.48076528294097	88	88	50.85204988066846	79	79	54.81926105022834	27	27	54.15920563787386	63	63	52.79378202317963	8	8	51.949007137172465	24	24	50.02524554917759	15	15	58.80434316885308	35	35	56.176987683966026	110	110	52.135405570904126	41	41	50.94219064732457	81	81	54.42286167154555	71	71	52.48062521492702	67	67	51.86064405563002	61	61	52.7567704997798	43	43	56.65191204285579	171	171	50.64466227477732	39	39	61.455116244659386	14	14	51.458525965692665	248	248	52.52115750162128	102	102	52.644359123754235	28	28	52.345481731989274	40	40	49.11374959800737	0	0	-inf	6	6	51.69154638311122	11	11	50.25686077562872	10	10	52.075945135393376	0	0	-inf	23	23	52.93847477764564	36	36	50.51441449702362	0	0	-inf	8	8	47.33161522392747	21	21	51.659276405508194	47	47	50.156911086383204	0	0	-inf	0	0	-inf	14	14	48.55685937717093	0	0	-inf	38	38	56.02447783361606	60	60	51.610259281145446	21	21	53.56409098379077	16	16	54.244971227755165	6	6	43.62538477983289	12	12	52.8563566999756	154	154	51.88143783269051	75	75	53.30166905567694	0	0	-inf	46	46	47.13685872042336	79	79	52.300107726888776	24	24	51.01236486553735	12	12	49.1633717900592	16	16	53.549692534150196	16	16	52.96995840033891	89	89	52.78320475229983	102	102	50.21321399766101	38	38	53.618655566959845	42	42	49.04221949325535	72	72	48.52593533477769	131	131	53.45392348470835	132	132	49.592573727546146	57	57	53.73710362443113	163	163	50.49246936243327	185	185	52.05949666312739	73	73	50.219090428569054	11	11	57.422872749439414	38	38	51.541494977730935	123	123	52.140944897653604	species	Nocardioides piscis
2736757	122	122	53.45402401481546	25	25	54.445937290417454	22	22	51.67012694764809	69	69	50.210668490537344	27	27	52.67565953584048	10	10	53.42270829591665	0	0	-inf	0	0	-inf	31	31	52.348681082857816	39	39	54.259655989877714	0	0	-inf	19	19	54.56636185286411	15	15	55.90504567799068	0	0	-inf	42	42	51.82224859966402	9	9	54.29540265249699	71	71	51.70554716199232	94	94	51.62641736759055	63	63	51.442206361640814	104	104	52.64844934411075	60	60	49.79491224788029	73	73	49.08749727933709	98	98	52.56542694071994	47	47	51.3602344116634	131	131	50.688269662633815	31	31	51.845148365102176	81	81	50.7793755015383	158	158	50.82386182570839	48	48	51.30957457380986	30	30	50.51366792914372	24	24	51.79584720170592	10	10	44.7924731550987	61	61	51.419642664790395	90	90	49.980081504478605	29	29	51.251842732660236	18	18	50.8876633445875	859	859	53.96263191004611	35	35	53.20304916970345	140	140	51.226527464418695	179	179	51.477399490723386	501	501	52.47822165565194	106	106	52.0855508313494	78	78	53.60555708994044	53	53	52.152357300871536	333	333	50.24736643464319	220	220	52.09037751507472	88	88	49.95051100774444	154	154	52.1929199422929	212	212	49.572308521550625	12	12	57.55903397609913	62	62	50.34864493417465	49	49	48.740520341566075	466	466	50.32730897567172	34	34	49.65034016648676	373	373	50.26442000004098	518	518	53.27361204961208	32	32	52.74008483452934	37	37	48.58802603731532	122	122	48.75748059488166	499	499	53.90483373425905	417	417	52.985450400390114	179	179	50.081222823744426	27	27	53.026842648819475	50	50	48.00196003215065	331	331	50.21438068817585	0	0	-inf	95	95	50.94565958566749	10	10	46.18260793937505	10	10	47.449133840780874	0	0	-inf	6	6	50.65110626859135	0	0	-inf	6	6	65.32877579825504	7	7	51.90472064039156	0	0	-inf	23	23	54.055846990765396	9	9	46.21176996445096	0	0	-inf	0	0	-inf	0	0	-inf	16	16	49.10857229858421	13	13	52.423786691836234	6	6	51.04163056034262	29	29	53.08864224938496	0	0	-inf	36	36	52.6011978458957	0	0	-inf	44	44	50.08901618285394	0	0	-inf	13	13	52.575853231619426	70	70	51.865165999020924	24	24	52.11807463691531	0	0	-inf	46	46	48.64459948818481	0	0	-inf	31	31	50.05156123634138	0	0	-inf	16	16	58.69910376331907	0	0	-inf	0	0	-inf	0	0	-inf	44	44	52.906645482315255	6	6	50.42282018983879	22	22	53.917289367591906	10	10	49.03907560275957	0	0	-inf	32	32	54.09692647101144	0	0	-inf	51	51	53.29520832115651	0	0	-inf	29	29	48.713622336127806	38	38	49.445091746945984	0	0	-inf	0	0	-inf	6	6	44.97301744776797	8	8	47.54010639674014	64	64	52.261545383070484	37	37	51.93208606070798	0	0	-inf	0	0	-inf	32	32	53.076719420659174	80	80	51.10391346636202	24	24	50.46639907170739	8	8	52.29962120245875	19	19	51.56420999929302	12	12	51.94037398255288	86	86	50.29191536535566	18	18	48.97590694715313	22	22	52.86374883069856	0	0	-inf	100	100	49.537438603820966	96	96	51.306528785212066	108	108	51.03352707912672	119	119	52.79805363324422	30	30	59.36883221001994	58	58	49.55866204111742	226	226	51.32598858205063	189	189	51.44090650307298	87	87	50.7346192094805	46	46	51.74345111144128	127	127	50.640730507912785	46	46	50.730955693264136	16	16	44.38547458294465	208	208	55.91329758248394	112	112	52.09971380245435	60	60	51.86953178113789	100	100	54.14466902639508	57	57	50.53438343270887	224	224	50.570666060201866	307	307	50.56479112007249	110	110	49.5380999293068	185	185	50.672955203961415	6	6	45.429310776798594	188	188	52.53080048191578	8	8	45.48160171779821	9	9	50.71810964418357	0	0	-inf	8	8	55.748737341529164	0	0	-inf	0	0	-inf	0	0	-inf	0	0	-inf	0	0	-inf	0	0	-inf	104	104	50.544352271047764	145	145	51.989410944767336	57	57	52.7146337414168	36	36	50.40388203148937	117	117	52.27007435176881	85	85	50.09426854526706	23	23	55.235660517210476	51	51	53.822614110216286	11	11	57.13729777285625	31	31	51.45726778694415	24	24	53.804281463534394	12	12	48.62640088890121	100	100	53.45139721812618	41	41	54.48493562673163	79	79	51.31628156579	72	72	52.48563890028948	66	66	49.55079741048133	65	65	56.556850762233715	21	21	53.27480850212141	197	197	52.90357122481987	24	24	56.07568317711736	12	12	55.72809716885528	238	238	51.93096697830515	88	88	51.380901945638584	57	57	53.49598669015146	97	97	52.180496070452854	0	0	-inf	12	12	49.84882151876055	16	16	54.17640292811525	10	10	57.31269837220809	16	16	49.74245577506739	26	26	50.51230807173611	27	27	50.47501618983155	7	7	45.54445474029187	13	13	54.23238448335341	50	50	49.350755763125136	74	74	50.28345632159807	0	0	-inf	0	0	-inf	15	15	48.18673879428509	0	0	-inf	53	53	54.3988553287047	74	74	52.13192891354217	26	26	49.9276123934575	27	27	50.63789394534574	9	9	52.16988933062603	20	20	52.211301972997745	155	155	49.62879425283508	78	78	49.50274390061157	8	8	52.34541089170562	42	42	50.65904149016415	93	93	50.01768464682483	9	9	55.35071344151153	24	24	50.705427820098926	8	8	55.77965227734817	11	11	54.101677626965675	63	63	49.94479641721382	87	87	48.730424429882525	45	45	50.15033861628435	46	46	52.445157402226705	81	81	50.344607444124854	140	140	51.22078717769742	119	119	48.46943663299922	54	54	51.66312576463256	167	167	49.640655788307825	167	167	49.74520698787634	70	70	49.04438890897755	15	15	54.59368209162675	29	29	49.37753537558057	94	94	50.24922158241495	species	Nocardioides campestrisoli
2760089	278	278	54.65141291398963	65	65	56.70639584131236	54	54	50.460014462316465	186	186	55.60693586997251	63	63	52.292993343972256	16	16	52.583948395484285	10	10	54.23282376466247	7	7	54.06438954727608	58	58	49.15171774279318	78	78	53.808924419816485	9	9	51.522053867759446	37	37	53.99589858612013	28	28	51.79422984507791	0	0	-inf	68	68	50.81616724811919	35	35	50.639565769609845	171	171	53.88836535638274	166	166	52.89104403501625	78	78	54.661355964964244	229	229	51.040843437451784	83	83	52.63518710350842	122	122	52.419302189015006	165	165	52.14721672805571	90	90	52.870796424395124	194	194	53.4760255864839	55	55	54.15285721133623	26	26	59.52424371712402	306	306	51.474749173952326	79	79	52.42333766676286	81	81	50.999134162628444	36	36	50.69229423908777	24	24	50.47292623506979	34	34	55.162215173349985	181	181	50.81268901736799	45	45	52.92225228302324	17	17	48.269281012406665	739	739	52.03150066335543	72	72	52.05692541978948	139	139	53.192495013533524	307	307	52.72138727544087	316	316	51.51207845796755	223	223	51.56949087931698	205	205	53.70465103336681	227	227	50.238814158470646	721	721	51.518365352423366	460	460	52.69233469178893	338	338	49.41305378612902	329	329	50.57339928434294	401	401	50.9326465070354	22	22	52.92651345446494	87	87	50.01011316132649	107	107	53.03074357453785	926	926	50.73189876028656	82	82	53.384411612603856	623	623	51.65519080534514	1243	1243	53.55551901701921	100	100	51.27553904051557	95	95	53.76328886412313	280	280	50.611239290786145	1149	1149	54.25899992028584	875	875	53.27261203705049	367	367	50.85345106489937	81	81	55.08095515367285	113	113	51.86540488895044	649	649	51.48134583731378	6	6	50.88723066185568	149	149	50.58446792348394	24	24	47.50577531070571	0	0	-inf	0	0	-inf	16	16	53.72645759096086	8	8	48.51650429449553	15	15	55.53943877093653	13	13	48.70514400850541	0	0	-inf	29	29	49.55548224968155	16	16	48.31354520414808	13	13	46.74317342546201	15	15	46.776570032419784	10	10	61.22261465866571	20	20	55.37127693054322	17	17	52.37237302598826	18	18	48.520815280171306	48	48	53.39978641411454	9	9	48.45128324814934	78	78	51.587231857631586	11	11	49.196497418862464	94	94	52.79063275795179	6	6	50.258257498254714	12	12	49.191372046356804	107	107	51.533877856496126	65	65	52.731083223693325	14	14	50.64264581479784	82	82	53.018765380441764	7	7	48.861477113020804	42	42	49.92686888784013	10	10	54.10365799264593	31	31	55.0771984138618	11	11	50.375870884894944	0	0	-inf	9	9	56.06641260936159	125	125	53.248461645777255	7	7	44.636949351218895	56	56	56.06232548898571	30	30	49.79677952413389	0	0	-inf	77	77	56.61920456180983	17	17	54.88193299940775	118	118	55.47826610008211	0	0	-inf	43	43	50.942165528175636	57	57	52.18419873556163	0	0	-inf	0	0	-inf	13	13	55.89684202234965	7	7	48.53778599825959	128	128	51.99593593666814	45	45	52.77456185836963	7	7	57.6852267875905	6	6	49.57540709464065	63	63	54.53579380096818	155	155	49.48938502464537	58	58	52.479208517905924	7	7	52.09311480222986	39	39	54.76560420120789	16	16	49.50317907977075	128	128	49.88471017325628	22	22	51.000744426860265	51	51	49.812526927616055	6	6	57.31980515339463	159	159	52.316178149746996	161	161	50.90094741218615	199	199	50.29569388928395	169	169	51.189458394673274	58	58	52.46995961172487	82	82	52.82243623328258	462	462	51.83537219245895	267	267	51.38422932821302	115	115	50.84139120548792	48	48	50.44856896808292	170	170	48.627284724882244	75	75	53.34019811441845	27	27	50.81076625611481	438	438	54.874802685528635	228	228	51.16558697875792	67	67	50.54009049053455	155	155	52.23094129952756	66	66	51.03079214294776	341	341	51.83302195210683	482	482	52.3926063935935	188	188	48.77603372494639	250	250	52.719936525109546	14	14	49.75058077337812	385	385	52.0322338112501	16	16	57.180717856868625	11	11	52.31874429698035	0	0	-inf	7	7	57.9146209841098	10	10	54.166163367160934	8	8	59.732186224453685	0	0	-inf	0	0	-inf	20	20	50.781564814622406	13	13	52.997197395015	149	149	54.35433816346683	217	217	53.50423662733843	85	85	55.544794561405524	46	46	50.814307790220575	167	167	53.380559564058196	135	135	51.612514529429234	50	50	54.95138746135391	96	96	53.67352494829308	16	16	52.52303274995439	39	39	50.58866734071964	40	40	50.62285373173915	31	31	53.564764867564655	180	180	52.837796876462484	77	77	53.989305726229865	142	142	52.78701479500557	141	141	53.34951458941231	142	142	51.56233787338049	120	120	51.12552442840629	62	62	51.97898450642524	292	292	51.75714988515761	69	69	52.636743739719726	8	8	49.51780640455184	458	458	53.99626001560942	166	166	56.63727482090307	61	61	54.644874243367575	62	62	55.19046806296643	0	0	-inf	15	15	52.35911726551116	11	11	61.212744287061575	20	20	53.087214972614184	20	20	59.34299321770035	42	42	50.176404340728396	45	45	50.02639338343195	7	7	58.53223624925053	7	7	52.94868223941766	40	40	53.79245521212655	95	95	51.233531460625215	0	0	-inf	6	6	45.584153375038156	39	39	48.48016446878575	8	8	52.066756826189696	107	107	53.76703201980152	172	172	52.925585999384445	39	39	52.78516021914031	46	46	52.733334122370465	16	16	54.03077650307343	32	32	52.180071388864796	310	310	50.754410587774885	178	178	54.464935805688576	15	15	53.59635380194739	90	90	52.061328798619414	194	194	54.49377315172599	35	35	52.23170187503554	33	33	51.73088556224848	26	26	58.554370200030355	15	15	53.78456490721167	132	132	51.83230035944933	219	219	52.12743524007106	66	66	52.205582718895194	82	82	51.635767267050525	136	136	52.283412483587824	254	254	53.32350190162983	208	208	50.117667618163956	114	114	51.68294435186505	319	319	51.935689427211955	358	358	51.601647496540416	154	154	52.13519801230163	22	22	55.314636618968535	56	56	52.03773920200529	207	207	50.54587251536757	species	Nocardioides dongkuii
2849501	229	229	51.6072507809068	60	60	51.17886376435897	31	31	52.6417698053839	132	132	51.189962748241726	67	67	50.58023515751895	11	11	47.491848575895645	8	8	53.2037263903528	0	0	-inf	51	51	51.69084729771849	70	70	53.262572627722335	0	0	-inf	43	43	49.49973150037351	19	19	48.6008258051411	0	0	-inf	76	76	51.28942848565316	25	25	48.08183194482333	207	207	51.27769756834605	239	239	51.988868536110516	101	101	53.41449099451307	285	285	50.46558314401602	104	104	51.910187267505314	168	168	51.76443335848574	232	232	50.95814222136196	117	117	50.79848371982579	174	174	51.80553379262974	57	57	53.97578787771032	38	38	56.67164615903762	395	395	51.49371179864746	97	97	51.31836345151836	68	68	54.738189971191865	39	39	52.63008556899057	23	23	53.248419574286835	47	47	51.64248795467457	247	247	50.92310121927469	48	48	53.26119429332698	22	22	47.71322448044318	834	834	52.13066868127109	64	64	52.08427963349219	173	173	51.67794434818002	319	319	50.55242558738749	324	324	50.3935824603328	174	174	52.20751944148352	145	145	52.23838260219724	130	130	50.625472542151954	627	627	51.64346602198902	514	514	52.42386386649105	421	421	51.64207952102783	255	255	51.23030126333234	557	557	50.34455837933562	26	26	54.129446606604425	107	107	50.06861201754512	123	123	49.90105768196387	1295	1295	51.16666804405228	96	96	50.16118258633329	916	916	51.030724258205595	994	994	53.2380184071717	72	72	49.197448794668475	96	96	50.180722942625785	198	198	50.6360079456116	943	943	53.73744614208005	704	704	52.733906882897486	359	359	50.439552035220814	55	55	49.74119361460105	87	87	50.32669142569287	545	545	49.63684599010918	6	6	49.16284890697149	135	135	49.32312291940953	23	23	49.85282337417214	17	17	49.797374020362454	10	10	49.66312143239843	18	18	51.67411813316763	7	7	51.110956470948125	12	12	49.95109650111453	10	10	56.26363313741268	0	0	-inf	40	40	51.214384489184376	20	20	52.796966086574535	7	7	48.47440731056017	20	20	45.724590062308216	12	12	52.181041589535575	24	24	47.5243716619104	22	22	49.41631911714123	11	11	45.47589280351879	73	73	52.18190747672325	10	10	53.97630958806442	58	58	48.42875435409223	6	6	48.851274623054124	77	77	55.026265486524274	7	7	48.850090125516466	14	14	51.247946251269994	91	91	50.39534888563136	53	53	54.00835847227228	26	26	49.66651755606078	120	120	52.36696366199795	8	8	48.35135098360615	51	51	54.88721856727212	13	13	49.295593267278385	36	36	55.76986855045227	0	0	-inf	0	0	-inf	12	12	51.90740266351683	148	148	54.54860910840092	0	0	-inf	70	70	51.36238146266155	37	37	49.922819974794685	0	0	-inf	91	91	54.18024378677702	15	15	49.980763165756095	77	77	54.87030739230167	8	8	49.9417568261897	45	45	53.33388934117873	48	48	50.69862707165951	0	0	-inf	0	0	-inf	14	14	54.15149303071462	13	13	51.95775812255219	116	116	51.103445467760245	42	42	49.77764279064224	0	0	-inf	0	0	-inf	55	55	52.10271437035988	147	147	51.230792910361956	76	76	51.85654378370689	10	10	49.92955782972208	56	56	50.238371549004086	20	20	50.272546689181475	192	192	49.866194177886754	40	40	48.29956015981644	82	82	50.64892509566129	0	0	-inf	246	246	50.91435826944708	294	294	51.436391631039974	252	252	48.59142722151921	258	258	50.30764042489649	86	86	52.38640981598467	106	106	48.91024041941892	650	650	51.133251290359716	426	426	49.740331624679044	184	184	51.0053720709584	72	72	52.13610209636769	340	340	51.02932722646738	130	130	51.5461464124612	33	33	53.37052193587779	547	547	53.74585328325271	334	334	52.15602427000078	87	87	50.943372316374735	215	215	51.76808614039752	292	292	52.62655413178034	531	531	51.668014581087775	659	659	51.1802790460023	194	194	50.904074799275676	359	359	51.566211909551726	23	23	52.54939587931867	502	502	52.15622526315475	10	10	53.912661015065424	13	13	53.18865408232474	0	0	-inf	6	6	53.58259175313721	6	6	52.368025466952176	16	16	49.5367424049175	0	0	-inf	0	0	-inf	14	14	51.49470280898846	9	9	48.95612471348701	134	134	51.09816783095804	317	317	52.128091124088996	110	110	50.67343741851392	59	59	50.19002794132202	182	182	51.366728370452044	104	104	51.85970578551701	55	55	56.921861603053074	135	135	53.287526337389274	28	28	52.710579401273684	51	51	54.93542706675744	53	53	53.25426762588561	70	70	53.15730361888752	369	369	53.9054311993408	192	192	53.66422375496868	278	278	54.43847215649234	228	228	53.43886487840311	215	215	52.52375358785157	146	146	53.499798245038235	91	91	56.6301345701766	585	585	53.740887270530315	99	99	55.851602215720355	20	20	52.25228172421811	866	866	53.81023674632264	305	305	55.06429456331687	57	57	54.82047982953049	88	88	52.41118159324141	0	0	-inf	12	12	62.23705242951524	22	22	59.929536335818376	25	25	54.920065521858575	18	18	53.475500051805746	42	42	50.88513064187416	56	56	53.74632737879924	19	19	49.9358537105732	9	9	46.94936625133048	55	55	55.81000457463642	85	85	53.617844133570934	0	0	-inf	0	0	-inf	23	23	43.825299543718245	10	10	43.08599564173221	109	109	51.3003310033094	185	185	52.069907541301596	65	65	54.08999326158225	55	55	51.03553310813081	18	18	47.071580851642665	33	33	53.323891189556896	512	512	51.787250261277606	274	274	50.55007709347421	38	38	51.999476330139395	116	116	51.00588329309552	244	244	50.855705772064304	58	58	53.858308083841756	50	50	55.52950672734718	32	32	53.58185649285175	32	32	58.04015948109855	277	277	52.56565337795823	336	336	52.94840871657043	131	131	53.18878471399955	159	159	53.85514027931223	273	273	52.915157177680285	543	543	53.51432799284721	385	385	51.641952254735855	218	218	51.56813512012912	516	516	52.574512425917746	608	608	52.3503414798189	276	276	52.46511292678001	25	25	53.737506535452766	100	100	51.03652697774196	347	347	53.8280110982784	species	Nocardioides panacis
2872154	136	136	54.454434467981805	46	46	52.613338887647465	30	30	54.325619173520344	65	65	54.91311899163389	32	32	51.79422454539344	8	8	53.72866153212149	0	0	-inf	0	0	-inf	41	41	52.51185606271834	33	33	50.707163571637416	0	0	-inf	21	21	53.51403569747629	15	15	53.826403261082916	0	0	-inf	43	43	49.96034064600035	20	20	59.8046267715567	106	106	48.836253251226026	106	106	53.28607278639747	60	60	54.290891167252056	127	127	52.75245442706033	51	51	52.55980297234819	83	83	51.02072865139169	109	109	52.07520884580175	75	75	50.943832389681354	117	117	52.567440954428626	37	37	50.90011642849087	23	23	52.12818233318669	178	178	50.628003066456834	33	33	52.58130854030411	36	36	52.42823139131202	22	22	52.81727009817208	7	7	48.579117695594626	27	27	53.330200487249115	103	103	50.85426886952567	25	25	49.06118306260942	19	19	54.146028202209735	523	523	51.68374729551622	41	41	50.6441607235487	91	91	52.19969369432686	186	186	51.47612913821386	230	230	50.513538094255566	106	106	52.34876243534216	94	94	53.65232782774621	130	130	57.6461157113391	544	544	54.92424132102767	215	215	53.337716037638636	206	206	60.19691989398243	274	274	56.458140537714144	227	227	50.36117820532078	8	8	46.72729073212244	42	42	51.81014986713474	64	64	49.39880276229851	505	505	51.2022004360006	48	48	49.74431295242285	353	353	50.99237621565974	529	529	52.598919700559485	65	65	50.326575141533226	36	36	54.93245942522824	131	131	51.15102590363169	556	556	52.90354021354612	440	440	51.45190036035569	214	214	49.58026200722266	45	45	53.68218784972043	58	58	52.195129228055094	348	348	50.88769326491109	0	0	-inf	85	85	49.690736905575214	13	13	51.30709111308567	0	0	-inf	12	12	50.033914055785964	11	11	54.35312209408742	0	0	-inf	7	7	48.4750042560887	6	6	49.96730465358014	6	6	49.97951164114146	20	20	50.783409050326746	8	8	55.63989699343554	6	6	49.14707958156957	15	15	50.39537118888582	0	0	-inf	10	10	48.219648508868964	8	8	61.78927568620162	0	0	-inf	40	40	52.44178573789746	0	0	-inf	51	51	52.08869989105824	0	0	-inf	46	46	52.90026266831507	0	0	-inf	0	0	-inf	48	48	54.230397327583184	34	34	59.69343854879812	11	11	47.33687522588831	77	77	51.123181055936975	6	6	49.25364355011631	22	22	58.82085411566568	13	13	54.916872331472156	20	20	54.40083074643162	0	0	-inf	0	0	-inf	6	6	61.40300416910698	70	70	57.05982537638489	0	0	-inf	32	32	51.851935278904925	15	15	47.44618358237564	0	0	-inf	51	51	56.468994253390974	0	0	-inf	50	50	59.05641498421498	0	0	-inf	24	24	48.67204375837872	32	32	52.39364623124003	0	0	-inf	0	0	-inf	12	12	49.897493166577895	0	0	-inf	60	60	50.328411168813574	35	35	50.13212627052631	0	0	-inf	0	0	-inf	34	34	47.93200158109127	102	102	50.063317024045624	38	38	48.857750106899296	7	7	45.33155016770302	28	28	46.87202798058325	9	9	50.246143941849944	56	56	51.269694339004516	17	17	50.449301163542486	19	19	50.20843176790095	0	0	-inf	100	100	50.603228541911776	92	92	50.51637344969492	107	107	51.038913515782696	126	126	50.361608848422385	32	32	54.57225947631687	56	56	51.45000573470688	251	251	50.781373739289	164	164	50.534501759480214	90	90	50.77193182356034	35	35	53.96194515395105	122	122	50.07952787448663	58	58	51.54898309591489	18	18	53.31835676582111	227	227	53.458297638100504	118	118	51.327745589943596	31	31	47.72887524960424	109	109	51.98406704861817	46	46	49.23159951871402	212	212	51.40552771715343	251	251	51.23200879266114	102	102	48.927958851280906	161	161	51.937057590848326	0	0	-inf	176	176	52.26111309369018	0	0	-inf	10	10	52.76467529817257	0	0	-inf	0	0	-inf	0	0	-inf	7	7	46.53778599825959	0	0	-inf	0	0	-inf	8	8	52.50546532517446	7	7	52.66382185453224	98	98	52.70100367867582	157	157	51.84413459441433	72	72	51.249321600438265	44	44	53.402066897692315	116	116	51.95644473787924	100	100	54.53200965409307	19	19	56.14362187071051	67	67	50.245848568507164	13	13	48.297249529292166	31	31	53.82475080749241	19	19	54.09131459196225	22	22	53.52018815427319	94	94	52.09067250530583	67	67	50.24207712736474	92	92	51.50569507324464	82	82	51.62681846064181	79	79	51.53364110454298	66	66	52.07136367264403	50	50	54.97578780149715	178	178	52.23166172569851	38	38	49.60200878442758	14	14	52.10323670654474	239	239	52.26780890103748	100	100	52.38896362850681	32	32	50.66552521131201	32	32	51.15684078839132	6	6	53.19645259169837	8	8	48.28850607674187	11	11	51.43144315707053	13	13	59.724950953727664	0	0	-inf	28	28	52.43453561266295	30	30	49.89522805587653	0	0	-inf	0	0	-inf	23	23	53.294987615584965	57	57	51.58713604264897	0	0	-inf	0	0	-inf	15	15	49.42316673701059	10	10	55.80264786586926	51	51	51.0529218377876	89	89	53.61774310406973	26	26	57.5119510231191	16	16	58.35090242223565	11	11	54.362544420926085	19	19	52.49388998731963	211	211	52.24544780121202	93	93	51.37142823838899	13	13	51.78251103178227	65	65	51.877501185034276	121	121	50.06846842468658	20	20	53.44567261939288	17	17	50.617368288680105	10	10	61.91219330881975	13	13	51.78618047004099	95	95	52.080552949280396	110	110	51.63261175378289	32	32	53.272494769757635	39	39	51.67731287287801	96	96	49.23266737607595	178	178	49.563968781011056	103	103	49.88473321340895	60	60	54.441370456503435	161	161	50.11170897043707	225	225	50.43832607948897	107	107	51.26370658486803	9	9	51.99274350508142	33	33	50.08011498148168	109	109	54.040754390156586	species	Nocardioides coralli
2894081	405	405	55.253563628024004	93	93	54.61115920311304	75	75	52.57754191285193	278	278	54.71035418862242	77	77	54.78526649018412	28	28	57.96880177520342	9	9	53.116955020097876	9	9	55.542453118683085	105	105	52.21817522483176	122	122	53.741919831714476	0	0	-inf	60	60	53.12432369412582	31	31	52.073567427269104	0	0	-inf	113	113	49.28366902096736	38	38	57.44317449159951	347	347	54.42551571381364	376	376	54.007755615240086	260	260	56.23227081031651	476	476	53.38855910163409	272	272	54.09211217221919	304	304	55.36041183874407	381	381	53.44983390950548	195	195	53.46036841562733	452	452	53.882184945336796	118	118	57.16722512565957	180	180	56.3223755468718	617	617	53.25426833181719	166	166	55.25930380815952	160	160	53.058247769147286	97	97	50.874228734503816	57	57	52.18205149736986	157	157	54.68619632888214	350	350	52.91026520751796	90	90	51.57231963188386	43	43	52.60956954520492	1407	1407	53.29074101024284	139	139	53.43815899970085	322	322	53.030757147887506	833	833	53.36458573585679	649	649	52.06455332356184	689	689	53.83646139532182	386	386	54.715019263290145	302	302	52.161161823617675	1490	1490	52.38320052058901	978	978	53.40099183695765	288	288	51.93336075664161	764	764	52.066096310338395	726	726	51.760196537897144	32	32	49.28932607410151	134	134	49.83610112958129	149	149	52.609160155791656	1581	1581	51.94968744860424	125	125	52.86297946603634	1169	1169	51.974641507570276	2641	2641	55.26871903001267	242	242	51.93088931589009	199	199	51.81163066935692	517	517	51.6375403170803	2566	2566	55.39957064559952	1925	1925	53.343381892752575	730	730	50.67479530698516	164	164	54.94003512918699	222	222	52.16046014578406	1318	1318	51.111866350762945	21	21	50.166674032902044	349	349	51.50708154938558	69	69	56.34687076739916	19	19	58.42559982950093	7	7	56.89354771370558	31	31	58.454057107218595	20	20	60.54694298386374	22	22	57.554537351113694	30	30	52.563960313673384	0	0	-inf	69	69	51.50021458774752	33	33	49.81380226860126	8	8	50.553891223579654	55	55	53.03381789317442	26	26	58.61264491615583	45	45	51.854363683625365	35	35	56.079974756715686	27	27	49.56004111677583	157	157	53.542171472690534	7	7	58.391169622435754	107	107	52.73352372602302	17	17	52.12267297977199	149	149	54.73252524569921	15	15	57.12276846992549	18	18	52.788204005085895	194	194	53.851961738668315	122	122	53.59091775985963	34	34	48.6581784749828	212	212	51.03266737061667	15	15	49.70782189897678	94	94	57.81095474757565	32	32	51.50277586102859	59	59	53.137656593598805	10	10	58.17143267976704	6	6	50.94890569599194	9	9	56.154204400755425	244	244	54.4664083955021	0	0	-inf	96	96	52.6250059903312	39	39	50.15043548769683	12	12	49.99864993483182	128	128	55.266726488647805	17	17	50.336794250937544	177	177	59.85287772848204	0	0	-inf	140	140	53.0400781103812	135	135	51.34222881907552	7	7	66.93097295240207	0	0	-inf	28	28	52.766176588054606	29	29	48.592222531702305	311	311	50.91154224658708	148	148	50.888183109010534	9	9	48.456405304258304	6	6	44.46839133023982	177	177	54.87386199964352	392	392	53.69502345038793	58	58	53.04534390179936	10	10	53.80172367550835	74	74	55.7843245132886	21	21	49.58224982613757	159	159	52.88900535463711	36	36	48.96642709662311	67	67	52.987757913642476	6	6	50.16091868576563	268	268	52.191526175818005	277	277	51.179427077765745	324	324	51.47098919761064	298	298	52.053851432539716	76	76	54.29876831380901	143	143	51.48060823162516	810	810	52.573037213126355	520	520	52.47656930585973	194	194	54.294088980760364	85	85	51.29842388646672	333	333	50.83956209830083	143	143	50.72627734243867	38	38	52.717566629847774	809	809	55.47900652627102	379	379	52.32280774176588	90	90	51.315119062312355	296	296	53.14611523327591	121	121	51.5513340866828	667	667	53.36142463486299	828	828	52.4809843479883	190	190	53.2388700621109	451	451	51.13026334030952	27	27	56.51070140307822	611	611	53.92008229318491	28	28	50.69883297992692	35	35	51.01461432845519	7	7	49.07302767970613	17	17	54.166866290525114	14	14	56.82068898488338	13	13	48.136280358673346	0	0	-inf	0	0	-inf	30	30	53.16005650999526	23	23	56.08679749711443	340	340	52.64410250937211	440	440	52.061207693302244	171	171	52.45992869015527	120	120	51.69709973808721	374	374	53.84730636166162	254	254	53.739405944740476	88	88	51.432008277731605	265	265	54.6603232744598	39	39	51.36497238350483	121	121	53.68930942778989	94	94	52.54417823560532	113	113	54.22803921410159	504	504	53.968392829272794	225	225	56.07447945709805	352	352	54.681692284284296	304	304	53.29951663524316	294	294	52.64307473549213	285	285	53.78618321519158	173	173	55.257205991182836	693	693	53.26133541388233	146	146	56.427915137734466	31	31	52.52863635860057	1096	1096	54.286945493330705	351	351	53.92234017168481	67	67	54.64577050586809	74	74	53.590487004937124	0	0	-inf	11	11	53.386051882895906	29	29	56.467657914201	24	24	54.972291380418625	27	27	52.304081915042175	75	75	51.44829108909992	72	72	52.21044149516415	12	12	53.52231005006241	10	10	56.51377214810412	49	49	53.71881370494633	88	88	52.036302179496495	9	9	64.00135481209108	6	6	57.82405748840583	18	18	53.22166190218351	13	13	47.673796521788354	164	164	53.71300570074801	308	308	51.88470710716688	101	101	54.20867529704527	113	113	54.15290947286528	23	23	49.539461469746236	54	54	54.03272268317086	640	640	51.69818213198762	317	317	50.45511645208777	44	44	53.05172033688713	151	151	50.68533908158708	349	349	51.65690004568	79	79	52.99866799857638	55	55	54.62195928510153	49	49	49.9101686252616	58	58	54.622228193924	339	339	52.60420086973017	390	390	52.95153749408935	147	147	56.254527932743976	171	171	52.102001103536864	400	400	52.87180917032409	624	624	53.3175651384889	532	532	53.18211803625517	254	254	51.85626916129928	694	694	52.29119652494831	771	771	51.97810077980251	360	360	51.97815798275502	35	35	54.944455668601904	133	133	49.49802151889893	491	491	52.41918663344914	species	Nocardioides okcheonensis
2040	689	60	55.353098306030034	237	14	54.941295981825014	161	14	57.29984406965724	449	53	54.76343992299666	222	16	53.27253957339422	44	15	55.28590834097312	27	16	57.944405963178674	35	9	52.58308913181975	385	54	52.422141282945205	246	28	55.08243410341878	12	5	52.79601548939203	140	9	53.76729900474324	66	11	53.04326467822113	15	5	48.6621493403483	358	47	51.84821288994008	88	1	53.429064559910536	628	63	55.733405320895535	641	73	54.52327545958876	440	64	56.744987204162165	1002	137	53.798328071999684	370	37	54.27557787227286	491	51	55.293225114018405	682	65	54.06129698209764	411	47	54.034153346166875	755	95	53.8498815129962	226	27	57.236220416963505	296	39	55.32564131426327	1181	126	54.70200269167807	263	29	56.279517968306386	243	21	55.414198173352936	178	28	55.52358062777407	105	15	54.33100233308205	300	46	55.144628666875406	745	111	52.944101343802885	130	16	54.84799645305241	119	14	55.85795848492216	3390	387	54.244790485314375	348	43	53.998206496947454	884	112	53.143920926777135	1597	171	54.06634333815958	1728	208	53.73473876189215	858	104	53.16240421336668	758	75	55.13114613347957	979	122	52.87447848635409	3367	490	53.449803071614774	1889	243	53.559742346345395	1566	235	49.58671377053639	1410	185	52.084277410595206	1488	190	51.32396693702179	86	12	51.98321232701529	957	126	53.12386018065675	503	59	52.73474281985663	3957	547	52.47814582726202	291	39	54.3187478232168	2324	327	52.31386582589936	6753	618	57.594573193291225	667	69	54.277457806883	604	66	52.506037660740404	1573	173	52.8201242124109	6650	546	58.64646849633018	5994	500	55.911906968187516	1710	244	52.39383364066608	329	37	57.70463517334979	478	44	53.54850588324876	3091	383	52.09336218316092	36	20	52.12626050786375	745	96	52.496673265510935	144	26	52.67255941887975	74	20	55.81249925757582	53	15	52.07286627839042	93	21	55.942340793093614	43	17	61.407075040917114	39	12	52.27597395415287	44	16	61.03913446883425	15	6	57.17974914549243	207	31	50.21087572700443	134	28	53.40842068807924	48	21	53.31853854873527	81	27	49.46551553428241	47	3	56.343413405309114	414	61	54.135398583139626	52	15	57.69827237239102	94	18	50.07212486067256	223	32	55.818772032899105	27	10	48.83263840005648	769	124	53.52296242841578	67	15	53.229034235366534	339	45	56.59300580375864	37	13	55.82403512633106	101	23	52.547392138220104	454	40	55.76388745338544	239	26	55.39177755196913	65	19	51.8787444615664	445	68	51.92761526416996	54	16	48.42488313682131	150	19	57.04216289487683	48	21	53.242591405285374	110	11	54.56919725887616	30	11	50.40745511441314	18	6	45.018230321140095	33	9	58.07938593045326	448	46	55.60566471778701	28	10	54.978599531243496	258	28	58.67175964010553	128	9	54.07610021329314	39	18	50.227480244053915	271	22	56.60761724847403	71	21	53.362718522491	659	42	60.94443197364036	38	16	49.77506324762844	288	37	51.51075300043888	330	48	53.27266476151091	18	11	59.285021672395004	0	0	-inf	85	19	53.11698793309372	45	24	48.943008753290876	801	117	52.82161874656648	344	58	53.471199996764064	24	17	50.55427993269628	27	10	51.799486295320946	289	36	55.651537726257835	962	149	53.115748007181175	178	30	52.72648745490086	33	10	51.884864361020696	159	17	49.30787508045005	60	18	52.29104469949311	392	67	50.92121570256395	118	23	51.83702900142561	212	37	51.83249502995166	13	4	44.61780994558276	635	100	50.80127177975069	656	98	51.40578977806943	832	124	51.42857367051935	661	94	51.55409052373149	162	18	54.35072917286691	334	50	52.768448195554235	1353	180	52.00764570523949	1030	126	52.13106829549528	544	64	51.66336287758647	274	32	51.10848678638671	754	116	51.06531164434929	294	37	51.482245862147984	94	15	52.17497264332614	1186	127	54.91907503703237	875	150	52.400608034130876	463	62	50.134246419488655	627	77	53.38701269440616	301	39	53.993184043163204	1212	148	52.26863278316439	1697	219	52.81028947398412	1038	125	50.62549869998542	864	112	52.65687541872398	47	10	54.272670842045315	1146	126	53.222584494217244	99	18	55.30086298643389	100	23	53.92720293206088	35	17	54.67421371232907	50	7	55.78229750184197	44	16	52.620468746967305	41	11	54.42963610838053	12	5	47.87496389367595	20	7	57.20271620163935	101	18	54.01845058538624	86	14	57.6361022547929	505	52	53.807926694654164	818	99	53.239766145368996	318	32	53.25816404979571	233	32	52.21961868994266	521	65	52.784372086211974	437	57	53.14263692797281	92	12	51.788580846464626	319	33	54.850170303054966	67	16	56.33456268650009	189	16	55.834967647685616	99	16	54.03837325785214	115	21	57.31761759979626	683	77	53.480893097541994	280	38	54.46878092259004	495	62	54.23586650233553	443	50	54.1020395756295	518	63	53.864112334594076	415	54	56.71852681716714	236	32	55.593462041222416	1023	130	53.64454540979695	181	24	54.753035986610946	45	22	56.68210423485756	1477	176	53.844251930352456	481	51	54.99471002816567	451	58	53.3231228697586	664	106	53.431755877626735	66	17	58.99927513434187	222	32	54.007520193855434	337	50	54.017916340059664	101	18	53.06110749712359	126	13	53.572013933667115	305	38	54.665390575359815	249	35	51.79540580687472	67	18	55.1786460401289	188	24	53.7235215281596	440	39	53.57526397841276	859	127	52.21836823698532	7	7	74.08716757932378	11	11	61.372963373131036	122	11	48.37484356433127	50	18	50.681705653553145	322	38	54.47346557487782	473	82	52.30105937268794	142	21	54.234718388390746	120	23	55.04529672560723	94	10	45.78872506225368	120	11	50.98674328885099	936	127	51.22209584887188	513	87	52.981224884104115	45	11	51.401645942400854	296	37	52.10950708058272	533	71	53.59419488970669	120	19	53.85990339718884	105	22	53.568559088394	87	16	58.08820401082267	78	18	55.33632552313895	443	52	52.66332330282975	631	79	52.84839696981825	255	24	53.31621986498807	239	28	52.696753675898854	610	66	53.84596209064825	1101	128	53.864976408449635	777	92	52.71878296873893	363	35	51.831655169673766	1029	168	52.45600001214863	1111	154	52.79088783833755	530	80	51.4757821544389	47	20	51.11552467142579	181	30	50.267034074402815	673	74	53.2287897174463	genus	Aeromicrobium
2041	74	74	52.901608213503366	16	16	49.88588470806275	18	18	50.423649926359595	48	48	51.351942381248705	16	16	49.14546597695062	0	0	-inf	0	0	-inf	6	6	49.76865028561275	26	26	52.50088763478201	23	23	51.403011951104766	0	0	-inf	12	12	52.69309555907307	0	0	-inf	0	0	-inf	28	28	49.30853414258985	9	9	51.77259097841934	57	57	53.41493910979299	70	70	49.64477075114333	37	37	49.001604609186806	98	98	51.25565073100766	33	33	48.266545696449725	44	44	48.737797861927646	77	77	51.15022218972249	25	25	49.7344415479139	70	70	47.71366609732239	15	15	55.63704570017874	19	19	47.42806162472491	111	111	49.71282158308606	20	20	55.97701783539364	21	21	48.865748739145715	13	13	46.428221544582094	14	14	50.818227060503524	18	18	52.186505390669744	49	49	49.439117497950335	10	10	53.62615757599934	6	6	57.889021156064615	304	304	51.01461044840897	27	27	49.439902655123376	100	100	50.164212434100634	161	161	53.16839230343339	150	150	50.40003542305221	80	80	50.14199074811645	60	60	53.20291746423396	97	97	50.644055245408275	281	281	50.49049886879453	156	156	51.537059259653745	194	194	48.252679679891855	152	152	52.775137701073014	139	139	49.56793342353112	8	8	45.63867089369256	56	56	49.578004003536336	36	36	49.64867106591819	302	302	51.22927760344164	26	26	51.88903847684751	217	217	50.78844939577769	685	685	53.98188032882677	60	60	50.31665662035083	53	53	51.6194490358203	137	137	50.25877870334545	617	617	53.66439189588543	600	600	53.35817085500117	183	183	49.67176669125416	41	41	50.70890455719474	54	54	52.20901402608877	324	324	51.06321754295917	0	0	-inf	66	66	52.3107057317783	12	12	49.92156954949579	7	7	56.35245220233598	0	0	-inf	0	0	-inf	7	7	58.449426740629185	6	6	52.47408257277009	0	0	-inf	0	0	-inf	20	20	49.00090580136011	13	13	50.702075670929304	0	0	-inf	9	9	47.47084333924844	6	6	51.52349302356109	47	47	53.89834112513942	0	0	-inf	12	12	45.92216809816518	23	23	51.20345392808541	0	0	-inf	85	85	53.01971037288105	8	8	51.60965004500315	39	39	52.616438871176356	0	0	-inf	14	14	55.18876595207034	47	47	59.335126672741005	17	17	52.148448561477736	0	0	-inf	47	47	51.41157408306662	0	0	-inf	9	9	57.87523317653692	0	0	-inf	11	11	56.41408572263247	0	0	-inf	0	0	-inf	8	8	58.29224056685706	51	51	55.495949824871474	0	0	-inf	23	23	54.45321249788924	8	8	54.78579541106437	0	0	-inf	30	30	55.29981219993872	8	8	59.80974850513377	108	108	57.625241420801316	0	0	-inf	27	27	49.06794066425992	18	18	59.30948945661531	0	0	-inf	0	0	-inf	9	9	50.516867068401005	0	0	-inf	51	51	51.22805704163805	30	30	52.21260993015882	0	0	-inf	0	0	-inf	30	30	54.78855571432814	71	71	50.56650555159597	21	21	45.58119972423251	0	0	-inf	12	12	50.50998675392871	0	0	-inf	42	42	49.58638994663297	9	9	53.973596651071	17	17	49.63662849801415	0	0	-inf	72	72	52.50395556740913	69	69	46.82096948364002	82	82	52.0360492789478	79	79	50.403465608281245	17	17	51.922805616814735	28	28	57.234684899537285	149	149	50.798113075183785	95	95	52.06259962160241	58	58	51.44250902106907	45	45	54.5727567600465	77	77	49.54385343360281	30	30	51.384095480539834	9	9	44.36108704022841	122	122	53.0863134387534	85	85	52.056718380290484	41	41	48.976407599369495	60	60	50.99208068606226	37	37	51.22424495444007	136	136	50.32948779760298	153	153	49.9453797439884	81	81	49.144649391675834	84	84	51.797076335297255	0	0	-inf	97	97	50.35801488904188	15	15	56.70195809175486	12	12	51.78765548868057	0	0	-inf	6	6	62.39458872802452	7	7	48.9730261688633	0	0	-inf	0	0	-inf	0	0	-inf	12	12	55.06786312940975	9	9	49.74047421658651	62	62	51.542569440938244	68	68	51.83663605020202	55	55	54.09352580147633	15	15	46.42678541376177	67	67	51.36402900469485	55	55	54.654805816014566	12	12	52.40943737739143	39	39	50.088384035416226	8	8	48.06828098979217	14	14	56.17971274597606	11	11	57.594654298586725	11	11	51.9106764874202	71	71	50.408524259535305	27	27	52.15204920263807	44	44	51.58687010399722	29	29	51.66148980572083	45	45	53.979972258470156	34	34	51.82830752866072	31	31	49.49344305811959	99	99	50.67857570991992	12	12	51.07293493636177	0	0	-inf	151	151	51.13148298969174	50	50	53.97816638976972	29	29	49.65803382192212	60	60	51.975785076960804	0	0	-inf	17	17	48.70562287060889	29	29	55.210376850258356	12	12	54.14460401598695	9	9	56.4464333329518	19	19	51.0082499343697	19	19	49.926738121216374	8	8	43.10965004500315	11	11	50.369178776736256	37	37	52.071055927480245	64	64	49.99328415335913	0	0	-inf	0	0	-inf	9	9	44.411736387196825	0	0	-inf	26	26	51.74208541232726	36	36	49.14470407906204	13	13	51.47925187214942	0	0	-inf	8	8	41.93807716974934	10	10	51.30082608507472	89	89	48.09388467907645	37	37	49.674447143109454	6	6	52.92031021678297	30	30	50.30788638799963	38	38	49.84310690216795	10	10	52.59677908541748	9	9	47.3959435401156	7	7	56.235390752594796	15	15	52.873886995841254	46	46	50.393514534688805	51	51	50.958137396585094	31	31	50.66109494275886	25	25	51.22462504049538	53	53	49.459129518496454	112	112	53.301227508072	74	74	51.23276331381225	37	37	51.6161139816967	88	88	51.81228180838133	87	87	50.978662153100814	48	48	50.661002686292946	0	0	-inf	16	16	49.76134296747422	71	71	50.31074525130448	species	Aeromicrobium erythreum
1736691	74	74	52.629106058318456	21	21	52.74368878275628	11	11	51.90570518429496	28	28	51.017492801679055	14	14	54.09476311252168	6	6	61.525742010254476	0	0	-inf	0	0	-inf	20	20	54.61116527882973	22	22	55.4610435498546	0	0	-inf	16	16	55.4102458185279	8	8	48.07854546486535	0	0	-inf	28	28	53.67835927928676	7	7	51.46204842582818	44	44	53.0884135283295	48	48	49.67033080779351	27	27	57.96235768789351	78	78	52.121127917618374	19	19	51.71596749570607	38	38	51.05010145791972	37	37	50.83816500055572	45	45	52.23109149211837	44	44	55.930376101769426	18	18	51.320997736522735	14	14	59.850522364297646	106	106	54.623546289021434	32	32	56.649913411328626	28	28	55.29183653184083	10	10	49.692998585737215	11	11	56.08797318965939	12	12	62.473753316993225	54	54	51.26497069881629	8	8	55.71284238356079	14	14	51.81995879078265	265	265	53.16767310562462	29	29	49.292896961568516	75	75	50.44531355557218	116	116	52.408708859281575	133	133	52.377092358339866	63	63	49.632286978750855	51	51	53.14441262724465	72	72	47.54821466149258	321	321	53.19004623929917	137	137	52.29574768617949	86	86	49.51409191210897	98	98	51.995898179564534	222	222	53.13780291015532	15	15	56.232072546253406	255	255	53.81993486958926	142	142	54.40688679271444	892	892	54.89126606496657	59	59	58.93182888275799	364	364	55.435429117908974	276	276	52.98981030469857	32	32	52.960245550051425	17	17	47.53431990476562	65	65	53.075530076533994	243	243	54.87149457595941	202	202	53.373642986753026	113	113	52.50533559749178	21	21	55.20731114317723	37	37	52.484051547023974	240	240	51.46102410732637	0	0	-inf	53	53	50.60106639135096	16	16	50.72073328225358	8	8	51.47041582238495	0	0	-inf	0	0	-inf	0	0	-inf	0	0	-inf	0	0	-inf	0	0	-inf	28	28	52.971835389434354	6	6	46.43909327881765	0	0	-inf	0	0	-inf	7	7	50.004654957824926	21	21	55.93917046539483	0	0	-inf	12	12	50.126821775058154	17	17	51.88409464288375	0	0	-inf	55	55	52.52105378845797	8	8	49.42398987322333	19	19	52.42025516307105	0	0	-inf	8	8	49.656222920256965	40	40	52.607441985486794	30	30	57.56933536593511	0	0	-inf	43	43	51.69064231562921	9	9	43.38759454271533	14	14	55.14004921185842	0	0	-inf	8	8	56.86016225579491	0	0	-inf	0	0	-inf	0	0	-inf	40	40	50.71723422011678	0	0	-inf	20	20	54.77390937375634	7	7	49.02973611453044	0	0	-inf	26	26	56.04511789597764	0	0	-inf	31	31	53.270978365547194	0	0	-inf	13	13	54.47489730125437	30	30	52.601186498592774	0	0	-inf	0	0	-inf	0	0	-inf	0	0	-inf	69	69	52.736404692031456	33	33	51.73161191119513	0	0	-inf	0	0	-inf	14	14	51.17879448543856	46	46	50.57178655532126	15	15	53.14634425751346	6	6	48.20829722700928	17	17	51.58160558046746	0	0	-inf	23	23	45.93336618020839	12	12	46.05389608181047	20	20	52.26421266195575	0	0	-inf	49	49	53.30372567669438	53	53	53.20840355660503	75	75	50.14418386819716	61	61	49.518233493832085	13	13	54.75486732485355	31	31	49.257902650276726	105	105	51.85357555445387	85	85	50.99763597400427	36	36	52.084169908031754	19	19	53.857493899799536	68	68	50.738174780640456	22	22	50.424975196094024	8	8	49.35736144989122	113	113	53.387655285960214	73	73	51.3071293263103	39	39	50.95955337760475	38	38	52.34563410719058	17	17	50.77297605758223	100	100	51.99427293113605	135	135	51.48616445318158	84	84	49.79940139098845	62	62	50.72362502684785	0	0	-inf	97	97	51.27154934821537	0	0	-inf	9	9	54.98287300411814	0	0	-inf	0	0	-inf	6	6	55.830309796539055	6	6	56.825553134295674	0	0	-inf	0	0	-inf	10	10	43.6492424049175	0	0	-inf	33	33	50.223808560397835	73	73	52.93932456178797	24	24	50.18344283130036	22	22	53.62519217627316	33	33	54.584915509347105	32	32	48.53942876880305	7	7	48.21151281079498	28	28	58.17447625286194	0	0	-inf	17	17	50.36692920989747	0	0	-inf	0	0	-inf	41	41	55.97823583065881	17	17	53.98618160000219	33	33	51.634146913399846	34	34	52.21203720553941	49	49	50.35948919923454	15	15	52.05851002783904	16	16	55.14996765212358	74	74	51.06204728993189	9	9	56.54843541276388	0	0	-inf	119	119	54.98723813923906	42	42	56.50760728934957	71	71	48.61330845204217	104	104	50.575760239293636	13	13	51.74309347427365	30	30	51.40544586122235	63	63	53.185091455046006	10	10	50.98034977349572	13	13	53.206597283279216	38	38	56.30229251119209	26	26	51.8531099844412	6	6	45.66295090390226	29	29	52.18694923137888	68	68	52.12826453823577	133	133	51.07593991854672	0	0	-inf	0	0	-inf	21	21	46.93959822951893	0	0	-inf	49	49	55.75351146008592	57	57	52.32119090250607	13	13	48.05728228080285	7	7	52.07169485539463	18	18	46.596707514090255	13	13	48.137420680612664	82	82	50.24619221347541	30	30	52.38708185558538	0	0	-inf	34	34	52.35920901919682	27	27	47.305896204256754	9	9	48.5511623867456	14	14	51.37210413848678	0	0	-inf	7	7	46.08049883729149	29	29	56.955101725247864	35	35	50.1377188732782	24	24	56.503433107037836	17	17	49.965683054884934	47	47	57.92418076217823	85	85	57.24894223357761	65	65	51.28817377104542	37	37	53.46211118712662	82	82	52.11174400936105	83	83	49.488321115404986	41	41	50.0149420132057	0	0	-inf	11	11	47.448991631628544	56	56	53.085080060980935	species	Aeromicrobium choanae
2079793	59	59	51.085578100357075	21	21	47.835512207526136	10	10	51.387216658103185	33	33	48.219147869959194	23	23	49.86821131569176	0	0	-inf	0	0	-inf	0	0	-inf	28	28	49.66592404047087	23	23	54.86128470875604	0	0	-inf	14	14	46.25750749813383	6	6	47.7366149378743	0	0	-inf	19	19	48.80712659606515	19	19	49.184432595287795	36	36	49.15395250149463	55	55	53.34083105630854	28	28	53.63178863101915	69	69	48.465385526847776	27	27	52.99371189631862	40	40	52.95700321031055	55	55	52.22824231445603	38	38	49.18060260177024	56	56	49.33806168876533	18	18	56.50102519145644	7	7	46.658511743940885	95	95	52.145575298708955	14	14	53.682129448523234	22	22	51.00495072677249	7	7	53.24248343048097	0	0	-inf	10	10	49.15118602626543	68	68	49.42871185454821	9	9	52.11325955375069	10	10	50.76244415646887	288	288	52.406098334400625	35	35	49.51465523777037	74	74	47.9581227757735	111	111	50.54264274222955	136	136	53.6508747100493	94	94	51.885409019120495	100	100	52.44445153008058	91	91	52.74331659015	298	298	50.74389174924584	210	210	49.48369691241979	80	80	51.460193961162034	159	159	50.19893170657488	137	137	49.92060460732655	11	11	45.10497532375578	42	42	49.0774306055281	31	31	53.36960007232498	338	338	50.98672309381662	21	21	53.09240878248705	198	198	50.203369711823896	518	518	53.99790771198173	40	40	48.97246570962086	40	40	49.985296552186455	105	105	49.661180678593134	429	429	52.87919949966754	341	341	51.76172473860527	111	111	50.04739665781302	19	19	47.91261334231962	36	36	50.15389811388332	195	195	49.23752412718168	0	0	-inf	62	62	52.37996621317595	9	9	49.747876409886395	0	0	-inf	6	6	50.256517540566826	14	14	52.56426116474377	0	0	-inf	0	0	-inf	0	0	-inf	0	0	-inf	15	15	47.02369523092636	9	9	51.2755811933728	0	0	-inf	10	10	50.57952074688495	7	7	49.43741759562746	40	40	53.00565906339952	7	7	52.769721471990366	7	7	59.41277052412071	21	21	56.45782653035107	0	0	-inf	60	60	53.88528617193518	8	8	48.20294457487358	24	24	56.29459102888445	0	0	-inf	0	0	-inf	31	31	49.6612695546765	17	17	47.78842527239094	6	6	52.82166371519565	27	27	47.10818233190448	0	0	-inf	12	12	50.84610432767785	0	0	-inf	8	8	44.83667927199396	0	0	-inf	0	0	-inf	0	0	-inf	47	47	53.59121375370513	0	0	-inf	14	14	60.921953916593715	9	9	45.55649010049399	0	0	-inf	25	25	53.52730880811282	0	0	-inf	32	32	52.916724459644065	0	0	-inf	20	20	49.69606665995093	23	23	51.27191162800704	0	0	-inf	0	0	-inf	9	9	52.932435442865184	0	0	-inf	80	80	51.43124691290169	27	27	49.38985522867242	0	0	-inf	0	0	-inf	25	25	53.08922636516723	116	116	51.14658801729743	14	14	50.00630231475574	0	0	-inf	14	14	49.05022175694894	0	0	-inf	36	36	49.230129361722376	9	9	50.92724864350674	19	19	48.85864138952561	0	0	-inf	61	61	47.66580096855016	60	60	49.13377012622282	64	64	47.602486561255745	53	53	48.44994722027846	18	18	55.96458905754779	24	24	51.3307569543385	118	118	51.5974081429959	105	105	49.783865544868746	39	39	48.67201449694657	22	22	52.42409481317776	52	52	50.1689117028292	18	18	50.55240097433374	9	9	53.73661211544695	108	108	51.539476725454215	68	68	49.72717881078865	43	43	49.644186265102284	73	73	53.05733348745919	32	32	53.181350370165084	125	125	51.120137906700215	163	163	50.20459314042889	105	105	50.36914430752365	91	91	50.22395811285006	6	6	56.56480180555411	107	107	49.45508805906244	0	0	-inf	0	0	-inf	0	0	-inf	0	0	-inf	0	0	-inf	0	0	-inf	0	0	-inf	0	0	-inf	0	0	-inf	8	8	51.91636864507906	37	37	50.56819746846442	66	66	50.52221880242213	25	25	50.047515835540196	13	13	47.0460878744544	33	33	50.693369680634994	32	32	50.19413018549073	0	0	-inf	35	35	52.22974899399872	11	11	60.31768328092982	19	19	50.003717119897	12	12	50.5992424049175	14	14	53.93300689796155	66	66	50.618913275117265	22	22	53.4467840665586	44	44	54.07489667991478	50	50	52.44864992292081	37	37	51.42647960625756	39	39	50.184372068255364	20	20	50.590110966814656	99	99	51.46916785382582	15	15	53.315290119253575	0	0	-inf	138	138	52.81527132562452	50	50	51.14024628187357	22	22	50.81839065089562	35	35	48.83665424555139	0	0	-inf	8	8	45.65038777097872	12	12	46.25017433675442	10	10	46.93172953553886	6	6	54.275300602601504	21	21	49.470782622667365	23	23	50.00474087754785	0	0	-inf	6	6	50.77039439401436	21	21	47.85066769285375	40	40	49.8548336016385	0	0	-inf	0	0	-inf	12	12	47.020324793964015	7	7	45.46599666726792	23	23	47.45102142925229	34	34	47.5986218380806	17	17	50.056387551816364	11	11	52.860416897110106	0	0	-inf	8	8	49.84125176280136	66	66	51.2345724845539	43	43	49.4891955340538	0	0	-inf	23	23	49.23082538867221	46	46	51.39813585162502	7	7	51.97674555409917	0	0	-inf	10	10	55.38599564173221	0	0	-inf	44	44	50.77690574459959	57	57	48.072405293186726	20	20	55.008516157434855	23	23	54.10360088176143	49	49	53.53667510341389	113	113	51.24874500552215	81	81	49.837837374913796	20	20	46.33586414316682	84	84	49.26793921726327	106	106	52.035500601630766	39	39	48.74337908249072	0	0	-inf	18	18	48.08330926245063	71	71	51.18865787022056	species	Aeromicrobium chenweiae
2633570	374	0	56.79278283420488	148	0	57.25340411502128	96	5	59.85644602887652	247	0	57.18545219773013	131	5	55.76806665830614	23	12	55.46366882860429	11	11	54.26106522643756	20	13	52.012647501244984	246	0	52.681343646223006	131	0	56.32816899934274	7	7	52.47883732580474	72	3	54.85938394371762	41	5	55.716808664174614	10	10	50.38254533558727	207	0	51.91622249742873	43	10	55.80450911024413	388	0	57.37688678639199	353	1	57.383251922931514	253	0	59.158290767287895	554	0	56.07445697609648	238	0	56.392539370661076	283	0	58.41632343359552	407	0	56.046614618892484	230	0	55.873925026852646	453	0	55.844259268316264	132	0	58.72584823643981	208	10	57.47289028768029	673	0	55.80950091013771	151	3	57.09797313756079	142	5	57.004124559471194	106	4	58.20063233922388	57	6	56.66587278196546	200	4	56.74745084895724	408	0	53.976877180127325	81	0	54.26231485113379	67	3	57.59978464051464	1887	0	55.20823045077571	186	0	56.317233596181495	474	0	54.71100524657816	920	0	55.150675743434796	1005	0	54.46145444440474	428	0	53.969499386559264	396	0	56.40435541615221	540	0	53.38963166219208	1696	0	53.97254879745512	991	0	54.37758853012292	895	0	49.03921777835749	682	0	51.54526442795548	683	0	51.14214129950903	32	5	52.39845446908869	433	0	53.140769756083294	203	0	51.885963001006694	1566	0	50.769817761872126	110	5	55.00385032766627	1040	0	51.33849804451869	4192	0	59.21916668665078	436	0	55.41096137924388	381	0	53.072962002547825	1007	0	53.37943132860172	4337	0	60.43828560272384	4011	0	57.000179859764735	936	0	52.907756540247995	189	0	59.61237569706455	282	0	54.899699966582936	1772	0	52.75057039306619	16	6	56.70092936010441	416	0	53.250541421552775	69	7	53.99313081294627	39	17	54.48940384650224	32	11	55.233752969896	49	10	55.630184999426675	19	8	69.38512449693133	21	13	53.027589596447925	28	19	64.05559946453624	9	9	60.32473480596835	100	0	48.333154745240144	71	5	54.114375615781185	27	18	57.728150625754594	35	10	51.36941122694812	14	8	57.64343033941983	211	3	52.77461394683269	24	17	53.98380217804538	45	5	50.31610879809669	113	0	55.2325564402004	17	17	48.271887281221105	394	2	53.975415562004606	28	11	53.923961038718666	187	0	57.83968075590509	18	18	57.130023802657625	56	4	51.56859390712564	255	0	57.6400418937348	129	0	57.741433890585554	31	8	54.93701297112173	238	0	53.229979562696386	29	18	49.287418500820486	80	5	57.16345340492527	27	10	52.45706120883574	66	7	52.96863780625102	19	13	52.65381955358515	12	5	44.40696823418434	16	10	61.63118001902306	231	0	56.705880616248585	18	18	56.73783032375963	156	0	60.86132275210257	86	9	55.84888801460898	21	13	52.80227443373821	154	5	57.495796439165936	42	11	51.69856711296422	415	0	63.983927257808645	22	12	49.23938841748881	162	0	52.06798931252192	183	0	53.46700295327233	7	7	65.04941596225133	0	0	-inf	48	5	54.33546100812759	21	11	49.89190543344814	422	0	52.1617730571611	165	0	53.286702877514436	7	7	48.63017609640182	17	6	50.6371605443303	154	0	56.510582854041786	477	0	53.61635526291548	87	0	52.81977384974437	17	11	53.710719612855826	84	0	49.83175083573752	32	11	52.68889412629832	192	0	50.66837214670224	55	0	51.128146648382305	108	0	52.141928106839366	9	9	44.81478272030454	315	0	50.30430435223593	328	0	50.82573733845062	429	0	51.004830365453465	320	0	51.50020546543021	84	0	54.14977706385484	189	0	51.94208866735387	702	0	51.375901742233985	534	0	52.5175624937852	296	0	51.01408368709628	127	5	48.53001432788424	377	0	51.03643230687746	166	0	51.81935753028574	53	12	52.678957742945855	606	0	56.45662975973142	434	0	52.660374273930636	247	0	49.46708200153389	322	0	53.21135103322706	152	0	54.637284222280584	606	0	52.42579554404133	912	0	52.93819863643009	563	0	50.510266856514185	435	0	53.14358256710799	31	14	53.22904409282065	621	0	54.40334677756073	55	7	56.050358314918725	56	13	54.615577421426806	18	18	55.738797744070304	28	12	55.90670784223277	15	15	51.58917745604905	24	8	54.32629747915283	7	7	50.12531433714645	13	13	55.39072534692003	61	12	55.99936450506446	55	20	58.57747170981415	299	0	54.8275767303957	451	0	53.982492618268424	160	0	54.251748165183336	139	0	52.19245789526885	293	0	53.52703478420441	223	0	53.75473655518547	52	7	51.72166704049663	161	0	55.56774150465187	32	3	54.739338760103266	112	0	56.86146040312911	51	5	56.91680933231739	60	9	61.44522129750916	374	0	54.68807410996545	154	0	54.21895759228917	273	0	55.647568208388144	233	0	55.488605047557876	279	0	55.22940858600944	233	0	60.11183058519145	116	6	58.388312178846164	534	0	54.63518303750321	100	0	56.13150934142316	23	17	55.74359252207846	767	0	54.14772811807147	238	0	55.05746000272841	254	0	55.052732605692164	333	0	53.84716873004739	36	5	60.51115247518093	129	4	54.19518092652589	176	3	54.04755026010209	43	4	53.52998531910602	77	4	52.745776287292	171	0	55.783148830761846	127	0	52.278285559602566	35	6	56.86401699042566	107	0	54.727040649346335	263	0	54.60603406123703	466	0	52.34581479513601	0	0	-inf	0	0	-inf	69	2	48.69521049983077	25	11	47.94024189481664	166	0	54.61064388901321	229	0	52.39912314570331	65	0	56.94157111409918	69	15	55.11148947239949	58	1	44.817456559634806	70	3	50.927319624670105	483	0	50.877075295370716	270	0	53.35668522763088	28	11	49.448764045774	146	0	52.31311053838789	323	0	54.10844949402936	67	4	53.747084276054785	45	8	55.778642471856045	54	8	60.25081745564535	28	9	52.98099530520097	229	0	53.16103737619631	340	0	54.00666999493207	130	0	53.97981568016144	127	0	53.12307214616836	352	0	54.276286708511286	564	0	53.68849516189388	400	0	53.64472216985168	209	0	51.97082094244561	516	0	52.557559504361215	599	0	53.64377608449775	284	0	51.82445177574388	27	12	49.10227698335101	83	9	50.90611557278438	341	0	54.80927726565427	no_rank	unclassified Aeromicrobium
1736306	136	136	59.39731553911124	53	53	57.84467008472739	29	29	66.53928490607905	91	91	62.76899153912447	52	52	58.35624801864549	0	0	-inf	0	0	-inf	0	0	-inf	40	40	55.173216782831815	31	31	58.49921583229364	0	0	-inf	16	16	58.85640384312761	9	9	49.66760356324584	0	0	-inf	52	52	51.90541110132334	10	10	61.825127144213845	154	154	62.177095401786616	123	123	60.61946106238639	85	85	63.62028226467018	211	211	58.540772001413735	85	85	58.877970789476116	121	121	59.058240487919754	136	136	60.123285467808735	73	73	60.458908413008935	110	110	60.744534920428144	41	41	66.08743080788248	28	28	78.86228959507505	231	231	58.86302227756295	45	45	59.88491254018945	52	52	56.06525210217942	30	30	63.7340282122251	19	19	54.75364956488929	19	19	81.14460414089405	133	133	56.41359016865836	21	21	58.32086583504173	20	20	56.86858125886491	670	670	58.58172764733168	57	57	54.24866560484693	127	127	56.32738283989143	259	259	57.35905632470355	262	262	54.60785104295645	127	127	54.109662702313756	116	116	60.13123438267137	141	141	57.002542618227125	502	502	57.53776299670138	262	262	53.625726623422466	132	132	51.458695847419705	183	183	52.44465363068911	153	153	51.41478846670114	8	8	46.59340725563925	57	57	50.6727885342412	33	33	53.85382810913163	374	374	51.40642004051065	21	21	62.81004124905031	212	212	51.81483210235616	2774	2774	61.49017420101734	297	297	56.843217704293714	275	275	53.8200008886482	708	708	54.73443461770803	2982	2982	63.52191580437572	2839	2839	58.92011471377242	381	381	54.76605945513311	78	78	62.74464221928017	124	124	55.50017717493532	754	754	54.485805523461856	10	10	54.56341339579269	155	155	54.60299956968391	21	21	60.036166569078105	13	13	60.3821103029798	0	0	-inf	13	13	64.41208512776267	0	0	-inf	8	8	58.66488164684689	9	9	75.84399824195351	0	0	-inf	26	26	47.192879925949825	19	19	52.4734773919012	0	0	-inf	14	14	51.77317497183444	0	0	-inf	60	60	49.57857853254979	0	0	-inf	12	12	50.09822629584919	26	26	56.54181538009697	0	0	-inf	116	116	55.69111117547891	10	10	57.89482681718907	58	58	57.62533715228711	0	0	-inf	10	10	51.440411229460636	65	65	59.66667758881246	41	41	60.550003261205724	7	7	64.81593384914409	60	60	57.22322070046955	0	0	-inf	23	23	62.02145519891943	7	7	62.57070705230238	24	24	54.29502160012484	0	0	-inf	0	0	-inf	6	6	76.42167857819261	108	108	61.42391671758424	0	0	-inf	70	70	65.03384324444602	35	35	57.56856969014128	0	0	-inf	57	57	62.15803283274096	22	22	52.530473205542904	258	258	68.42220925576333	10	10	50.1199540933942	56	56	53.25724303499345	55	55	52.570211189417755	0	0	-inf	0	0	-inf	12	12	61.387515444883654	0	0	-inf	127	127	52.776772371000824	56	56	57.826042036425434	0	0	-inf	11	11	48.80038583508074	59	59	59.99904885177562	113	113	55.058403064097455	27	27	52.40660255861784	6	6	64.05176479263261	18	18	50.95669261958665	6	6	58.39458872802452	56	56	50.35900954641977	7	7	51.62146977506343	26	26	53.48506757581532	0	0	-inf	96	96	52.62381743866415	91	91	53.523054752328136	101	101	52.2301129917174	81	81	55.469047763445765	17	17	51.20513961266421	48	48	53.05208623429329	199	199	55.18041116836133	167	167	55.58060816348017	84	84	51.98323256220497	25	25	46.75436462256201	104	104	50.49612992675738	47	47	52.88853527541042	15	15	52.61401632285108	172	172	61.31620462361576	134	134	54.15050232955653	45	45	50.111527999844284	87	87	53.64607390662786	44	44	62.60870902071603	177	177	55.936129446917235	257	257	55.60640714617844	102	102	47.83438748540343	129	129	55.72082833164676	0	0	-inf	160	160	59.90480539298	12	12	64.82818057534367	22	22	51.7040876568757	0	0	-inf	8	8	56.65186490983314	0	0	-inf	7	7	51.74402182881615	0	0	-inf	0	0	-inf	18	18	58.06449767364001	12	12	61.88951019857238	71	71	55.17038487430095	116	116	55.51677307659195	54	54	56.523524336513525	43	43	55.80610162930646	95	95	54.19033433941612	65	65	55.94655061358031	11	11	55.155057044070126	42	42	55.38174286193079	6	6	57.87987010226309	29	29	62.1835176690492	16	16	62.92341214246711	11	11	65.21951011290605	94	94	56.60433031852508	36	36	54.69295684081563	67	67	59.05109580978639	65	65	55.09887497953634	61	61	55.597341191220046	41	41	63.41074748176482	23	23	61.45449806910293	158	158	56.345889157865024	28	28	57.161222463873266	0	0	-inf	183	183	54.448557127874395	45	45	55.540742984705076	55	55	57.58364602470735	51	51	54.6557584016337	0	0	-inf	10	10	51.33852263684106	19	19	56.81262912998511	10	10	51.51686142824235	13	13	49.03088834387878	29	29	52.33020523387493	23	23	54.79102856185654	6	6	54.186640174524086	10	10	59.39482681718907	46	46	56.83967721990488	82	82	54.10215562272174	0	0	-inf	0	0	-inf	7	7	47.44989689980962	0	0	-inf	38	38	54.38189282153264	52	52	55.67941463145671	17	17	58.4952289811837	13	13	50.9804611812653	8	8	43.038582233137674	11	11	52.19448375831537	142	142	50.22396896534071	65	65	56.61050994105783	0	0	-inf	43	43	51.94620474147539	65	65	56.055509441312	19	19	56.35412338180432	12	12	63.2527036248218	12	12	65.80465851463677	12	12	60.77673759782677	69	69	52.833481870365176	72	72	54.319603517265136	36	36	54.906738651958946	45	45	53.84604645380303	68	68	53.04095681560072	151	151	53.500126399283246	103	103	51.904248446660105	52	52	50.17024819701294	143	143	54.21629745105602	173	173	55.08419129447121	79	79	52.20228265694137	8	8	46.19026799693242	24	24	52.52001809635539	109	109	58.549462970051536	species	Aeromicrobium sp. Leaf245
2107713	31	31	50.97671448899446	12	12	49.65585830750082	10	10	55.199494936611664	27	27	51.601761606842594	12	12	53.96214559354174	0	0	-inf	0	0	-inf	0	0	-inf	15	15	51.34235994283781	16	16	54.79449291771946	0	0	-inf	9	9	48.067994779179045	9	9	51.76932017269458	0	0	-inf	19	19	52.9061357813068	0	0	-inf	24	24	52.75835850433257	35	35	49.708476789036055	14	14	45.226777791150894	33	33	49.4238081873844	19	19	49.91203583959185	24	24	48.92090334994407	28	28	46.35284090425402	24	24	52.28917652240919	30	30	51.52107419072315	14	14	50.55036490807943	0	0	-inf	58	58	51.44795262723615	0	0	-inf	7	7	57.35185525680745	7	7	45.82998864191113	6	6	62.56660301636775	7	7	49.30731725429838	40	40	49.581282473920886	12	12	56.50812887254651	6	6	56.903559372884914	165	165	49.53105238020607	12	12	48.00262744104799	41	41	48.38825920384338	66	66	50.56095819724684	61	61	50.8463527335034	45	45	51.28127081777776	38	38	51.1238603759079	51	51	49.005561272163064	175	175	51.57911179741598	110	110	53.275515430501954	47	47	46.133311954233214	73	73	49.547498519817296	96	96	49.95418842902632	7	7	54.605214604476444	31	31	50.19143782266395	17	17	48.47113145388173	182	182	48.59149480605397	16	16	51.756478399171236	116	116	50.63610802603797	272	272	53.64269957778402	21	21	54.07282326776381	18	18	46.44551866576423	49	49	50.26597458738473	259	259	50.8313829299688	217	217	52.50573447160447	72	72	48.39851140598869	10	10	50.41306198398529	17	17	51.73629880059124	112	112	49.11866182819862	0	0	-inf	37	37	50.99275217875804	0	0	-inf	0	0	-inf	0	0	-inf	0	0	-inf	0	0	-inf	0	0	-inf	0	0	-inf	0	0	-inf	15	15	50.259404763977294	0	0	-inf	0	0	-inf	0	0	-inf	0	0	-inf	15	15	53.235914234418175	0	0	-inf	0	0	-inf	14	14	52.56400086961964	0	0	-inf	30	30	49.21979257633905	0	0	-inf	20	20	48.75478884325022	0	0	-inf	0	0	-inf	25	25	50.43807568312314	11	11	52.787176935504135	0	0	-inf	31	31	50.361525012285256	0	0	-inf	6	6	51.348634363433405	0	0	-inf	6	6	56.33597155035569	0	0	-inf	0	0	-inf	0	0	-inf	17	17	48.41043179984405	0	0	-inf	7	7	54.99648204789053	10	10	46.03746750430835	0	0	-inf	14	14	49.20686973096471	0	0	-inf	22	22	50.035728082097364	0	0	-inf	13	13	50.66662222811399	20	20	51.65488424882162	0	0	-inf	0	0	-inf	8	8	46.94762936300388	0	0	-inf	49	49	51.39522764742704	14	14	48.24068668143624	0	0	-inf	0	0	-inf	9	9	48.62606218587844	48	48	49.49609990597882	9	9	51.75507866333758	0	0	-inf	17	17	48.281906395075445	7	7	48.804937096129414	28	28	52.42664003552531	12	12	51.07908563170481	11	11	55.48814767356365	0	0	-inf	42	42	46.189757700002204	35	35	48.994390844279216	52	52	48.86341637719716	41	41	52.27509791783868	11	11	48.368719628201404	27	27	49.603043864494275	95	95	48.40672066140763	66	66	49.64228732193402	36	36	51.31342506882443	20	20	46.98538597629123	39	39	51.87776203692826	27	27	50.70119106918764	7	7	44.08470415893762	77	77	50.11478097427731	50	50	50.47990929166289	58	58	48.77446869645621	35	35	48.80339927129621	22	22	49.987263037590736	69	69	50.86123357398859	110	110	49.31008245639979	125	125	51.463466594073076	39	39	51.00472538357196	0	0	-inf	71	71	50.94544850098748	8	8	49.12894116157199	0	0	-inf	0	0	-inf	0	0	-inf	0	0	-inf	0	0	-inf	0	0	-inf	0	0	-inf	8	8	51.279147476891254	0	0	-inf	19	19	48.19914659291733	44	44	50.660459575520626	16	16	48.64994135379519	17	17	47.03308912266084	28	28	48.90521946503586	15	15	48.929547835867155	8	8	46.757804824411934	18	18	50.084671653459964	6	6	48.282239029325275	10	10	47.91025971044414	0	0	-inf	10	10	47.83330444827409	38	38	52.23059802203881	19	19	52.27351959131191	37	37	52.01966384263389	22	22	52.27852320322308	32	32	49.909403102506346	15	15	48.3281323020634	11	11	53.465402781347564	50	50	51.48310854622641	14	14	55.04147240556302	0	0	-inf	85	85	50.348980420917044	27	27	51.78551538298518	14	14	50.130200185306634	14	14	46.251250568015834	0	0	-inf	0	0	-inf	0	0	-inf	0	0	-inf	0	0	-inf	7	7	53.074551614385406	10	10	48.30731598529185	0	0	-inf	8	8	46.129309368005096	17	17	46.812158191792285	18	18	48.55729591170764	0	0	-inf	0	0	-inf	6	6	44.46278254943948	0	0	-inf	14	14	50.7804078161914	23	23	47.0035654251651	8	8	48.8757349982839	0	0	-inf	8	8	43.34340725563925	13	13	49.92511374297635	59	59	49.87009570209374	29	29	52.86703218511522	0	0	-inf	13	13	45.48356640680884	25	25	46.53375001066647	0	0	-inf	0	0	-inf	6	6	57.849313310082394	0	0	-inf	22	22	47.36154902634142	50	50	52.56975215321871	13	13	51.97454723068253	11	11	51.24382583107328	26	26	48.57856563423026	44	44	51.32822422583997	40	40	47.282155399091764	20	20	47.558292701481925	55	55	49.55852655667849	61	61	47.58792901124495	36	36	51.273322067295744	0	0	-inf	0	0	-inf	38	38	47.09332062404711	species	Aeromicrobium sp. A1-2
2663859	38	38	52.01863428655774	11	11	52.3190632501963	0	0	-inf	20	20	50.3201461178365	7	7	44.15655466221568	0	0	-inf	0	0	-inf	0	0	-inf	12	12	49.8982568622883	13	13	57.216719517295914	0	0	-inf	0	0	-inf	0	0	-inf	0	0	-inf	9	9	54.778137686936056	6	6	47.166666666666664	35	35	50.759977292449214	22	22	52.68744918466966	16	16	49.051669468117844	25	25	53.17884320172355	19	19	52.32540222699516	11	11	50.67746665100218	32	32	50.23322066190439	16	16	48.96688309203678	35	35	50.95299948275201	11	11	57.55339322046872	10	10	44.40807766129424	45	45	54.15078726353357	11	11	49.60460254407093	0	0	-inf	6	6	54.03778698917769	0	0	-inf	18	18	47.83879468084885	28	28	48.42272279433616	6	6	52.15361624164716	0	0	-inf	130	130	51.16267048165114	19	19	52.996852455577454	51	51	50.23235195404335	69	69	49.112611992732795	100	100	48.57878223596093	27	27	54.0193446640604	22	22	53.87528873365555	34	34	61.61504615653415	139	139	51.05741182165597	59	59	52.89354879093077	57	57	52.70701979336699	57	57	52.66956981987063	57	57	50.65214094539954	0	0	-inf	37	37	49.82362084321569	21	21	51.90969897423627	162	162	49.53866531016045	20	20	48.54518395093589	120	120	51.37058172525095	142	142	54.2216822402624	16	16	50.499979517722565	16	16	49.243056883790196	34	34	47.19290094127991	141	141	52.48228056844614	131	131	51.11558310130531	49	49	48.748736198012246	8	8	44.48617420860562	17	17	49.66551423486941	110	110	48.30820651875461	0	0	-inf	23	23	49.13836480595967	0	0	-inf	0	0	-inf	11	11	64.9964055891555	0	0	-inf	0	0	-inf	0	0	-inf	0	0	-inf	0	0	-inf	11	11	50.71186537870902	8	8	48.96903858487467	0	0	-inf	0	0	-inf	6	6	54.06630861610188	25	25	51.45489261411376	0	0	-inf	6	6	48.34636841446698	10	10	51.365331725382944	0	0	-inf	38	38	50.7296129834923	0	0	-inf	12	12	55.121665617858355	0	0	-inf	7	7	55.200747191399685	26	26	55.1731871969499	10	10	53.85310022246157	0	0	-inf	26	26	47.26032596175651	0	0	-inf	10	10	49.99539436411914	0	0	-inf	0	0	-inf	0	0	-inf	0	0	-inf	0	0	-inf	12	12	47.39773970305144	0	0	-inf	6	6	51.563287612827814	0	0	-inf	0	0	-inf	19	19	50.47683931765773	0	0	-inf	24	24	53.61842007951656	0	0	-inf	10	10	57.143564158718235	8	8	49.69216453539728	0	0	-inf	0	0	-inf	0	0	-inf	0	0	-inf	24	24	50.692983378336486	7	7	52.4887651767585	0	0	-inf	0	0	-inf	13	13	50.42563402864194	31	31	52.11460384945358	13	13	49.31809322233525	0	0	-inf	9	9	45.91036466542464	0	0	-inf	15	15	52.5716372601149	11	11	45.61181946385554	9	9	53.16390890071909	0	0	-inf	27	27	44.13578107279562	29	29	47.00714780172193	51	51	48.2751847133245	41	41	46.51925401342265	9	9	50.248535983796536	20	20	50.19249275747777	47	47	47.871232711628075	50	50	49.22519555571513	25	25	48.5419153425396	0	0	-inf	28	28	49.01552282463773	18	18	51.82963327472234	0	0	-inf	56	56	51.155911864033875	34	34	49.274506960540016	27	27	48.38124952664051	24	24	47.183316448769126	6	6	44.196452591698375	48	48	49.56378947336875	75	75	48.90176434273221	41	41	46.95174230013772	50	50	49.36009918966106	0	0	-inf	53	53	50.80547962636636	0	0	-inf	0	0	-inf	0	0	-inf	0	0	-inf	0	0	-inf	0	0	-inf	0	0	-inf	0	0	-inf	0	0	-inf	0	0	-inf	27	27	49.24749349889428	43	43	52.0021179007869	13	13	50.46982649259972	9	9	47.69442037356174	25	25	49.127803717644646	19	19	49.39289352986907	0	0	-inf	11	11	50.96086673873154	0	0	-inf	11	11	50.91338325199534	0	0	-inf	0	0	-inf	30	30	50.698569373835625	12	12	45.54072668893501	27	27	48.24687215409095	29	29	52.69951839727609	14	14	51.228479006337274	14	14	49.05305315812916	10	10	51.932496413963996	39	39	48.29485559654837	7	7	56.55306596291034	0	0	-inf	66	66	50.8661457926732	26	26	51.895984538634785	28	28	52.48377312317335	49	49	56.75462015320237	10	10	62.103535605695285	18	18	51.87316949228604	33	33	53.905792994150694	6	6	56.251472131878984	15	15	49.72025548199945	20	20	49.192768345685806	7	7	50.279588499405676	0	0	-inf	15	15	54.892651214676214	44	44	54.78353405215842	74	74	52.04095756573383	0	0	-inf	0	0	-inf	0	0	-inf	0	0	-inf	8	8	48.59820921805018	16	16	52.61202905358894	10	10	59.0517350212299	0	0	-inf	0	0	-inf	0	0	-inf	32	32	47.8291948878199	19	19	57.53882500351116	0	0	-inf	16	16	51.515819650982856	28	28	49.48549067687675	6	6	59.663213677112715	0	0	-inf	0	0	-inf	0	0	-inf	12	12	54.40846384090951	29	29	47.51909962409435	15	15	52.671861691169724	15	15	51.598271395643465	22	22	49.86950344377882	51	51	53.655178472561325	24	24	52.73328518927201	13	13	50.43793601962329	39	39	48.67448111107229	27	27	51.95359002969253	23	23	50.96404327408772	0	0	-inf	8	8	47.509776310850235	20	20	49.978279195104676	species	Aeromicrobium sp. zg-629
2968086	30	30	54.40201112565903	9	9	50.73769426091297	9	9	56.43268033125739	16	16	52.41508143615171	0	0	-inf	0	0	-inf	0	0	-inf	0	0	-inf	18	18	46.56361294415545	15	15	49.65563129265018	0	0	-inf	12	12	47.78769771576314	0	0	-inf	0	0	-inf	21	21	49.06021042739462	7	7	55.45832857863575	28	28	55.03604101849285	30	30	53.71441999632677	14	14	52.357537137099825	32	32	50.39481514362754	8	8	52.74416485072175	15	15	50.07190956771381	39	39	50.13139982764211	19	19	53.612539514974635	26	26	53.396045344525895	7	7	45.86831578382884	0	0	-inf	56	56	51.34877562617689	11	11	51.795819136035455	14	14	49.32313952441078	0	0	-inf	0	0	-inf	0	0	-inf	28	28	51.91368595227287	10	10	48.454431437991005	8	8	58.760669145217285	128	128	51.65444714589339	8	8	53.779371402014675	51	51	51.00029479229849	65	65	50.80402924010945	86	86	52.58249734422947	43	43	51.2371045338828	29	29	52.15084564778169	66	66	50.50586163722813	152	152	51.04828568825839	84	84	53.536178882790864	241	241	48.82381885937001	70	70	49.91332371402978	84	84	48.41551995722554	0	0	-inf	40	40	55.59596556153753	35	35	50.73006226553828	169	169	51.586045671790096	0	0	-inf	124	124	50.64254730991594	169	169	54.36357894254959	9	9	48.10209232448531	13	13	51.05798363394572	34	34	49.54149374292032	155	155	51.45056355033594	130	130	51.08426764057845	60	60	48.42260331524681	16	16	52.938409556027516	17	17	52.57052725216425	95	95	50.416787624412414	0	0	-inf	30	30	48.824786210813016	9	9	53.24072469348561	0	0	-inf	10	10	56.15980367304881	0	0	-inf	0	0	-inf	0	0	-inf	0	0	-inf	0	0	-inf	8	8	48.25241699796952	6	6	58.724206298593444	9	9	56.37047926197255	0	0	-inf	0	0	-inf	21	21	55.80058767115243	0	0	-inf	6	6	51.48234050499404	12	12	49.36852860917826	0	0	-inf	44	44	57.39385240618985	0	0	-inf	18	18	54.71601153723789	0	0	-inf	10	10	49.942128957940966	16	16	52.660901248501006	7	7	52.68064314111673	0	0	-inf	22	22	53.80443719354808	0	0	-inf	0	0	-inf	0	0	-inf	0	0	-inf	0	0	-inf	0	0	-inf	0	0	-inf	24	24	50.67623253443843	0	0	-inf	11	11	49.452767160015796	0	0	-inf	0	0	-inf	0	0	-inf	0	0	-inf	21	21	52.36237308163205	0	0	-inf	7	7	54.6376565250756	9	9	50.151386859362646	0	0	-inf	0	0	-inf	0	0	-inf	0	0	-inf	22	22	50.0187047231062	8	8	54.86183207031838	0	0	-inf	0	0	-inf	12	12	54.467688758026625	35	35	50.262080143423375	7	7	60.90847578760291	0	0	-inf	7	7	47.266784492738886	0	0	-inf	24	24	51.1099942552553	6	6	52.50546750011951	12	12	49.59476845086467	0	0	-inf	34	34	47.93314569818787	41	41	48.45185603661677	57	57	50.786849016376	36	36	48.03421313521043	8	8	55.8492424049175	21	21	51.387508343659604	69	69	48.99825435961075	63	63	47.95706140743799	36	36	48.09181869387759	24	24	47.83686326930721	38	38	51.48856845333872	19	19	49.9724240680712	0	0	-inf	71	71	51.46026997587891	33	33	48.39082863457963	39	39	46.70496055061589	35	35	54.12838119757143	20	20	56.57406898697979	77	77	49.5179859851313	71	71	49.79614350847338	75	75	48.43667639321458	50	50	49.235951617958264	0	0	-inf	69	69	51.306494373780254	0	0	-inf	0	0	-inf	0	0	-inf	0	0	-inf	0	0	-inf	0	0	-inf	0	0	-inf	0	0	-inf	0	0	-inf	0	0	-inf	23	23	50.776530853735885	41	41	52.30305256975662	17	17	56.33149647744264	11	11	47.215178629843784	29	29	53.981171580827535	22	22	53.74239534468529	0	0	-inf	14	14	53.700809093249426	0	0	-inf	17	17	51.0221627696551	6	6	60.42525638837115	9	9	55.66498312203888	25	25	52.40056335199575	18	18	53.504969250334256	33	33	51.815046331522296	16	16	50.7349868645184	17	17	50.87668700110105	22	22	51.11320905998097	0	0	-inf	41	41	51.33831736714268	16	16	55.535037157293985	0	0	-inf	66	66	50.25187718917186	20	20	50.458493715691006	35	35	57.59970776139154	46	46	54.47134773542522	0	0	-inf	25	25	56.34388452778678	30	30	50.836684880128004	6	6	51.51408822503245	15	15	59.82105336933586	13	13	51.948270627973805	18	18	59.06477707420962	10	10	52.236962440920024	29	29	53.90050909303819	33	33	54.455766112279946	66	66	49.552168823668694	0	0	-inf	0	0	-inf	18	18	46.657923356183545	6	6	46.78020681118865	20	20	52.67178207935912	31	31	49.41205602270344	8	8	55.90038777097872	0	0	-inf	10	10	44.66589462905454	9	9	44.90355937288492	47	47	48.67435964258668	35	35	49.61935302182115	0	0	-inf	15	15	51.72562286899744	27	27	54.03032467310863	8	8	48.38057405224228	0	0	-inf	6	6	62.00520579268232	0	0	-inf	16	16	51.908986331040296	21	21	53.4410856088234	10	10	50.750461735799476	13	13	45.478488162348675	17	17	49.913890979445334	28	28	51.37249290057383	32	32	49.43913279330924	16	16	49.12741699796952	39	39	51.40412952613479	40	40	52.33483440821186	24	24	50.67522519845369	0	0	-inf	0	0	-inf	30	30	52.53256129572121	species	Aeromicrobium sp. zg.Y50
2969247	59	59	52.19389106818995	16	16	54.40295975954223	12	12	48.0820511562904	34	34	52.461943603603764	12	12	47.221983408334616	0	0	-inf	0	0	-inf	0	0	-inf	23	23	46.49087853344063	17	17	48.92840247837068	0	0	-inf	9	9	49.63373690102111	8	8	54.757177495403916	0	0	-inf	22	22	54.56653528153786	0	0	-inf	62	62	52.34768378240709	55	55	53.70484743382156	55	55	55.394390710494676	77	77	51.29578822724304	63	63	53.766408721887096	29	29	53.5800546126502	56	56	53.78092292763199	36	36	54.11137267686076	129	129	54.54327033695134	22	22	54.43674181278546	143	143	54.190617502250994	68	68	51.35986081383966	25	25	53.0851277562917	23	23	50.98362136900616	34	34	54.45915600811872	8	8	52.5113004744527	128	128	53.553667762133266	61	61	50.11730099560777	13	13	54.32955082405267	9	9	54.02755894943556	238	238	50.93128519585374	19	19	50.888896855310065	57	57	54.789640740091905	129	129	51.001976922378596	128	128	49.666249841438216	95	95	54.45536011970745	92	92	51.37848082541893	138	138	49.72487142733457	372	372	51.44652802604037	237	237	52.2970187179362	266	266	48.16456152000808	175	175	50.934806967572385	141	141	52.66701999143344	6	6	49.88274409271361	44	44	53.88297627242838	42	42	49.696972698729	290	290	50.56618193376592	28	28	56.19240313786816	206	206	51.03770828762791	511	511	54.200179138928874	56	56	51.23925985833178	30	30	54.29680667294105	107	107	49.40486655238009	492	492	54.38831627109351	409	409	51.83824774325818	113	113	51.39738878065531	21	21	54.58561658305278	24	24	52.37432555589114	167	167	49.866840529420095	0	0	-inf	43	43	53.201554647480584	12	12	47.91006338055163	0	0	-inf	0	0	-inf	14	14	51.496187745509665	0	0	-inf	0	0	-inf	0	0	-inf	0	0	-inf	19	19	46.28502327238526	18	18	56.32964859748129	0	0	-inf	0	0	-inf	0	0	-inf	46	46	53.263511509355155	0	0	-inf	6	6	49.492036399307345	20	20	51.200886316867006	0	0	-inf	48	48	51.11058620676582	0	0	-inf	25	25	50.06642930420725	0	0	-inf	7	7	45.42330499992848	47	47	50.3182705777945	22	22	52.070078420556655	6	6	52.83808246805515	42	42	50.77890465830914	0	0	-inf	12	12	48.54898987322333	0	0	-inf	16	16	50.22598488410606	0	0	-inf	0	0	-inf	0	0	-inf	23	23	51.35598719263187	0	0	-inf	22	22	49.86704094676947	9	9	49.40081334313774	0	0	-inf	23	23	47.9329959134526	0	0	-inf	44	44	54.616177464789175	0	0	-inf	21	21	46.67445541183525	23	23	52.060334274176626	0	0	-inf	0	0	-inf	8	8	55.25483360926296	0	0	-inf	88	88	52.27080803944333	35	35	46.475885362791864	0	0	-inf	0	0	-inf	30	30	52.343576559612266	133	133	52.18868844789366	11	11	52.44014187533596	0	0	-inf	15	15	50.01415262691816	0	0	-inf	38	38	48.80031361275366	6	6	46.980375165651424	20	20	45.42246697280128	0	0	-inf	41	41	47.26421195460515	46	46	50.71358141548048	61	61	52.31710838703093	32	32	50.99283681596801	18	18	48.463406491993126	20	20	49.76293639222127	110	110	49.16598296215404	72	72	50.49827042671473	50	50	49.72850595013603	21	21	50.431164661423836	63	63	51.10073319365108	23	23	49.196707228201895	0	0	-inf	89	89	52.897250339374985	58	58	49.01135529349127	25	25	47.1228427208011	51	51	49.751454534603944	29	29	47.351353921388075	92	92	49.22702383687949	130	130	50.29819277112677	59	59	48.54504655103654	67	67	52.31795901001201	7	7	47.766854248279145	105	105	50.93531669753691	9	9	51.77665541469259	13	13	60.283226472070695	0	0	-inf	8	8	61.9262523957027	0	0	-inf	0	0	-inf	0	0	-inf	0	0	-inf	7	7	53.58399507904923	0	0	-inf	26	26	50.6368619161805	48	48	50.07776868748056	23	23	51.95828348615245	13	13	52.128549199951166	39	39	53.95356447705376	29	29	49.37212279483818	9	9	48.670679113605054	23	23	52.11609258920045	8	8	50.61370155587191	10	10	53.198484809834994	8	8	48.494029145550975	0	0	-inf	82	82	51.741384299312976	27	27	52.19648745916112	41	41	51.55035616580466	40	40	54.037974114336194	42	42	51.05930441431697	35	35	53.42366731240305	24	24	55.042390857107264	93	93	53.038177354109365	14	14	53.850688567931265	0	0	-inf	132	132	52.39906730236499	50	50	52.823691282745486	30	30	50.68191261962642	34	34	50.21621929326442	0	0	-inf	6	6	49.696654429138974	10	10	48.39911097568769	8	8	42.38109665440988	7	7	55.492970498404624	17	17	47.82365247300312	17	17	49.31444433176547	0	0	-inf	6	6	50.162290358093514	19	19	50.91330910028219	31	31	50.512031380615674	0	0	-inf	0	0	-inf	19	19	55.51294496109743	0	0	-inf	34	34	54.50936912471548	44	44	49.14284432821323	9	9	55.81980265143533	19	19	58.20091671173441	13	13	46.34744697437034	19	19	53.88077920837172	65	65	47.91764309988866	47	47	48.476986416456725	9	9	48.95435814272276	24	24	47.443402772977024	53	53	53.01878378595846	12	12	51.224601108194825	10	10	48.2918764262468	0	0	-inf	0	0	-inf	42	42	50.3196415939695	64	64	49.76705338088706	31	31	53.48996195411479	25	25	49.91480361076667	52	52	52.18605010932779	81	81	48.85449314684117	52	52	50.321880587247456	33	33	49.308486730445075	100	100	49.89516573368132	120	120	51.29343161655453	39	39	50.0020077230107	7	7	55.68773348161827	20	20	47.78563850798539	63	63	52.69631712173616	species	Aeromicrobium sp. zg.Y1379
3009077	80	80	61.174746347906236	47	47	61.8993552040327	31	31	63.02277000880438	59	59	57.47170494129799	43	43	57.72435223282789	11	11	61.768585155346656	0	0	-inf	7	7	64.82293228224637	138	138	54.176319890606	39	39	60.727381953394485	0	0	-inf	23	23	61.06109672811597	10	10	68.23256957060546	0	0	-inf	84	84	51.412246017887604	10	10	62.77146306206633	85	85	57.14816504562597	87	87	60.666372870026606	69	69	63.21195597194593	176	176	57.89931672806013	44	44	60.569283217319345	83	83	64.44961917863851	116	116	58.29315898742901	62	62	55.3620065945894	123	123	55.79011664437202	37	37	58.99319836704113	17	17	60.684772736686654	215	215	56.62170845004615	56	56	59.76249878043775	41	41	63.83498601972355	25	25	63.53491352568327	18	18	59.81636619202637	24	24	63.76955681639517	118	118	56.52315502090189	19	19	52.034821125943395	21	21	60.557419927625894	556	556	56.422639245081555	71	71	62.01036298588631	147	147	57.888746480310104	332	332	58.05817983057525	368	368	58.6620224231645	91	91	55.87235577137056	99	99	60.54286616421478	110	110	54.576620628927266	356	356	55.14807044404362	239	239	58.434273304140945	152	152	48.33337210703518	124	124	52.66001592308861	152	152	51.89402798609233	6	6	56.22792206135786	224	224	54.1406528383143	55	55	54.15884028704737	389	389	51.48684628706506	20	20	51.54491037501611	262	262	51.81523453766597	324	324	57.09559867981458	37	37	54.88911241301483	29	29	51.85282913926017	75	75	52.837129912204226	308	308	56.4911462197142	285	285	54.10818195873514	261	261	53.904787138711754	56	56	62.84507855343035	83	83	56.92987738136625	534	534	53.29431336567313	0	0	-inf	128	128	54.05809094334201	20	20	53.89891709749651	9	9	54.30525089390156	0	0	-inf	12	12	58.69001547922614	11	11	79.27383575534725	0	0	-inf	0	0	-inf	0	0	-inf	21	21	49.006867984037335	15	15	55.849959060964515	0	0	-inf	11	11	49.265564741554556	0	0	-inf	41	41	54.2654617423184	7	7	50.58927024014684	10	10	52.186439007119894	31	31	61.45813802529482	0	0	-inf	116	116	54.32058724667472	7	7	52.21765417878695	54	54	66.67863040679316	0	0	-inf	18	18	51.593443303951595	76	76	64.69590451708457	38	38	61.38417532686519	10	10	49.46017428676628	57	57	54.89393911578972	11	11	46.81818181818182	24	24	62.64538287824906	10	10	49.875389326404644	13	13	54.19654560363395	6	6	56.58549787482491	7	7	44.01281136726743	0	0	-inf	47	47	56.93846624602771	0	0	-inf	40	40	65.16467206538697	23	23	62.546599932457205	8	8	51.93350467894193	36	36	64.6441565421314	9	9	52.255531534817	46	46	65.43587132878498	0	0	-inf	55	55	51.9978139780397	68	68	56.084040496042974	0	0	-inf	0	0	-inf	15	15	56.034905427218945	10	10	50.48528137423857	112	112	52.449801534120816	45	45	54.34902237138618	0	0	-inf	0	0	-inf	31	31	59.53543591412044	117	117	56.93818829707649	20	20	53.510512242138304	0	0	-inf	18	18	52.97672952729686	8	8	51.58452377915607	31	31	50.66615026645563	13	13	56.854129196776015	30	30	54.94283710617932	0	0	-inf	75	75	54.59698454133048	86	86	51.19630297833538	107	107	51.55798819700897	89	89	51.41013483076732	21	21	65.46028114709118	53	53	53.83068257229482	182	182	51.9080061737034	116	116	54.89306662029869	65	65	53.154081225041786	32	32	49.90979325465544	105	105	51.595793489077025	32	32	54.16832221025244	19	19	58.81421927029424	141	141	60.85976447686742	125	125	55.676403756161555	53	53	53.369302703359914	90	90	57.716783448631816	31	31	54.21015674316477	143	143	53.42013330356475	269	269	55.10318912490481	161	161	54.057822870430456	100	100	55.051814778984706	10	10	59.567213075439575	163	163	55.224146363120646	19	19	55.49623678485505	8	8	59.58286206431235	0	0	-inf	0	0	-inf	0	0	-inf	9	9	52.35818441675938	0	0	-inf	0	0	-inf	16	16	60.890295795510774	23	23	57.96669316021523	133	133	58.244085617449265	159	159	55.92986887131167	37	37	55.15747637554196	46	46	52.80954074798382	77	77	55.43058702748244	73	73	55.674630255955286	17	17	53.12573607034426	53	53	60.524492477404316	9	9	61.96919435751517	35	35	60.76143213397591	16	16	57.55255886567388	21	21	71.9812171586782	105	105	57.847669188472565	42	42	58.77840053661087	68	68	61.53688911114908	61	61	60.585668918253546	113	113	59.23781515967483	106	106	66.0399263735736	42	42	61.8565551178055	153	153	57.36902584001515	21	21	57.31973310799373	6	6	59.35618083164127	235	235	58.285496917735735	70	70	60.092615636306206	92	92	55.52693424137241	139	139	53.9722025997322	21	21	61.63113502801118	66	66	55.496177635917526	81	81	55.54983832607497	9	9	61.04883486877628	23	23	52.270226492998326	85	85	60.91336070422088	52	52	50.819361323505404	13	13	64.50543342584437	39	39	56.54698287941832	104	104	55.53929292138148	195	195	53.30971606171251	0	0	-inf	0	0	-inf	17	17	45.7092945059526	8	8	46.55106261248221	52	52	57.545949679987764	63	63	55.35136956744285	13	13	59.6675902697697	22	22	59.38547897386884	18	18	45.3275853524323	15	15	50.100000582316795	138	138	54.83052309462008	75	75	54.468593860257606	8	8	49.41436247651958	35	35	59.25605278372968	125	125	56.12535421469807	18	18	55.90451736970176	15	15	56.5816814492619	22	22	62.410275503469315	7	7	49.23536530732644	68	68	57.199160840881895	104	104	59.01308302030842	25	25	56.37171878593971	18	18	63.711748927004926	167	167	57.34182828351128	209	209	56.51336110463442	149	149	58.765611929568614	75	75	56.439612191593596	140	140	55.34620585652036	178	178	56.45416297678637	83	83	53.13093588826415	0	0	-inf	22	22	52.0599482659937	81	81	57.07549998389623	species	Aeromicrobium sp. HA
2662028	48	48	54.71445111079857	17	17	50.61337709330153	12	12	50.52003446199233	40	40	51.021214697066334	22	22	49.930027425149916	0	0	-inf	0	0	-inf	0	0	-inf	11	11	52.61645211586239	19	19	52.49067276020605	0	0	-inf	17	17	51.97156700254102	0	0	-inf	0	0	-inf	29	29	49.875273000785974	9	9	55.05243471495445	40	40	50.715219800354255	42	42	49.71451308714388	31	31	52.63927551274375	66	66	51.72202462715514	16	16	48.01751224269412	35	35	51.62269292723406	41	41	48.89435857792703	26	26	51.93152765088932	37	37	57.40447257920746	16	16	53.43046742783585	9	9	51.17599467961331	70	70	51.051227185039714	17	17	53.432132265348734	9	9	52.116603496750365	14	14	55.65569053156069	8	8	50.630309493060885	14	14	56.10498912517245	55	55	51.46215126723115	6	6	73.1208300745094	8	8	43.97944622496033	259	259	51.837918431429976	28	28	50.58840829271129	49	49	52.335644517411346	118	118	52.089209133654485	96	96	51.404137955652	89	89	51.47538274797942	76	76	52.052147516094124	57	57	51.59914800816683	281	281	50.986472599666556	152	152	52.30370114633642	76	76	51.96159714215744	134	134	50.54768912318138	117	117	48.00497600127857	8	8	52.83667927199396	45	45	47.700491609663	32	32	50.965507948885936	312	312	50.785503480374956	36	36	50.868856875053496	178	178	51.02123043408498	464	464	52.77931744155729	30	30	50.728988538657845	47	47	52.591375337610145	86	86	50.61923036476264	478	478	54.52217851492103	340	340	51.3382942955566	123	123	50.06573298740669	22	22	56.269836199576375	25	25	48.773786235538594	177	177	49.58365571075259	0	0	-inf	52	52	48.252864776615915	12	12	45.772386040518356	0	0	-inf	0	0	-inf	9	9	56.724365190998206	0	0	-inf	0	0	-inf	0	0	-inf	0	0	-inf	13	13	51.58850918164427	7	7	46.579117695594626	0	0	-inf	0	0	-inf	10	10	67.61889879028811	34	34	54.37128286064275	6	6	49.158886467629	0	0	-inf	17	17	55.08449264622116	0	0	-inf	51	51	52.687955333270324	0	0	-inf	25	25	53.89081824268538	6	6	55.23841618550485	0	0	-inf	41	41	47.75205635844447	20	20	48.78738769507661	9	9	48.700761932186424	22	22	47.35453771237316	0	0	-inf	16	16	53.815658775950425	0	0	-inf	6	6	48.67593782725907	0	0	-inf	0	0	-inf	0	0	-inf	33	33	55.33490962365637	0	0	-inf	17	17	61.236901525268706	9	9	48.59256049808233	0	0	-inf	14	14	52.249147012723014	0	0	-inf	31	31	51.94605401442977	0	0	-inf	29	29	52.54111547962	28	28	49.0485193819254	0	0	-inf	0	0	-inf	0	0	-inf	0	0	-inf	62	62	51.36118051335143	31	31	51.7654806488983	0	0	-inf	0	0	-inf	30	30	51.72038124805849	103	103	50.372639436872156	11	11	52.50214073502724	0	0	-inf	15	15	47.631409870567566	10	10	47.52889941649063	32	32	49.83308724201744	10	10	49.75096679918781	11	11	46.25085921399398	0	0	-inf	38	38	50.796565050008475	48	48	51.67201673270739	58	58	52.76579933703444	54	54	50.739339409551576	12	12	59.26454252503761	12	12	53.033255138393585	99	99	52.44820309803585	85	85	49.01677185133397	51	51	49.46939548926919	29	29	53.201627443750596	64	64	48.017651697477326	21	21	51.6699099628112	0	0	-inf	110	110	51.130324462972176	65	65	47.371964567454945	31	31	48.35372290733737	57	57	52.21901317913671	24	24	48.938296539816335	97	97	51.49500693384751	115	115	52.69603436810954	80	80	50.06906294487325	80	80	50.84569423659682	0	0	-inf	98	98	49.963967933306904	11	11	50.70714783521192	0	0	-inf	0	0	-inf	9	9	47.52093150467426	0	0	-inf	0	0	-inf	0	0	-inf	0	0	-inf	0	0	-inf	0	0	-inf	22	22	47.14225956118556	61	61	52.151599509435115	22	22	52.19264002367708	12	12	47.618025466952176	30	30	51.839668076907756	38	38	49.44224931408228	9	9	55.569589016614636	23	23	53.87353242319736	0	0	-inf	11	11	54.744699481884645	9	9	47.03508894889309	9	9	49.23136345878941	54	54	48.85944890557113	22	22	51.95872304520512	39	39	49.66156815777521	47	47	48.74450380496864	45	45	52.527744078542	40	40	50.63451211117996	21	21	56.752424068606025	87	87	51.78415595693032	21	21	50.261046310663914	0	0	-inf	126	126	52.06175163122929	50	50	54.84534522871084	17	17	50.994334059924576	26	26	53.04435745200748	0	0	-inf	6	6	48.620478571245755	7	7	55.85143594979196	8	8	45.96535892843431	8	8	51.375445786310706	18	18	50.68083647098639	19	19	51.86552662429569	0	0	-inf	11	11	50.27856099985833	12	12	49.44553151168838	29	29	50.15328373640654	0	0	-inf	0	0	-inf	0	0	-inf	0	0	-inf	20	20	53.02156788539	35	35	49.712645712143534	13	13	49.75268856946313	10	10	48.304877323527904	0	0	-inf	8	8	55.01689768655251	89	89	49.44241727090929	46	46	52.80761022721013	0	0	-inf	26	26	52.9030968501054	28	28	51.331755232308204	8	8	55.464727599198895	15	15	55.63540640111248	0	0	-inf	10	10	48.21800075562856	43	43	51.22534194737434	69	69	52.7935686983423	26	26	50.36452533257116	19	19	50.56540092236487	43	43	48.88929648828454	99	99	53.427237678094606	65	65	50.9418828071672	25	25	47.88893845950583	91	91	49.72460790894143	82	82	50.19145524739616	38	38	51.25671960554344	0	0	-inf	23	23	47.93894534461519	60	60	50.20594680961663	species	Aeromicrobium yanjiei
2044	416	0	54.546582124623065	93	0	55.16778976430075	77	0	55.9161618540637	243	0	53.37618310847617	80	0	54.59216216998686	17	0	52.60658458089105	13	0	49.72820487967763	9	0	55.32092072075037	129	0	53.24887769981307	103	0	54.928768832527346	7	0	56.55861669033197	66	0	54.236523463490556	43	0	52.817163847121215	0	0	-inf	137	0	52.7878046399014	38	0	59.71369406768364	218	0	54.270577269709726	264	0	53.64648742723696	116	0	55.29410215845284	330	0	51.96499593928564	127	0	54.18229091092119	198	1	54.814713871144505	297	0	57.622417537755936	154	0	55.52305419363547	249	0	55.40220369802831	85	0	55.868351450757416	51	0	53.22920736240343	395	1	53.903512369229034	103	0	54.00898597967843	77	0	52.25506917255405	47	0	51.3084067881124	26	0	55.54691569066156	60	0	57.929213996626274	289	0	53.982478003593556	54	0	55.59871101155391	46	0	56.58077446927223	1915	0	57.31542703347127	108	0	56.12995751872901	337	0	56.76230950397527	714	1	55.266034985086314	1009	1	56.11045827981486	298	0	54.61393945016929	245	0	52.235436196061414	241	1	55.64765536074213	1340	1	58.712527292538	650	0	54.1726872826849	391	0	53.71936379510352	516	0	55.66974812836312	586	0	51.39685640500504	24	0	50.75014129989811	148	0	50.00634215709214	120	0	55.40048388268395	1227	2	53.284611125323416	92	0	54.573093402825904	882	0	54.20955199961208	1452	2	54.9719314957721	145	0	53.46171895549749	117	0	54.918565407654185	343	1	51.98188347501706	1313	0	54.6402108236921	1151	0	53.93631131672698	737	1	57.11718633620386	100	0	57.556339784567406	147	0	53.011236336218886	912	1	52.206434239445514	8	0	56.20521279348029	271	0	55.82606377737431	48	0	52.771244355870394	13	0	55.107632327685536	6	0	50.72121073612645	20	0	51.78571273586778	0	0	-inf	14	0	62.61117519297322	21	0	59.827992814544096	0	0	-inf	42	0	53.32769698247964	45	0	53.84938042854796	9	0	51.359215195104596	21	0	55.20154652557785	18	0	60.79759987344828	47	0	55.6267268712616	22	0	54.75294995919749	32	0	55.86194478810333	91	0	54.324266821204134	7	0	61.801339909961385	115	0	54.2917215929504	15	0	55.85601753371601	140	0	54.4379442343637	13	0	58.20782846662102	42	0	52.38338391520754	197	1	56.071639566431394	112	0	55.652293550458914	33	0	52.244337629850435	184	0	54.35683969132232	16	0	52.13890238447412	72	0	59.62598300755032	19	1	51.637743727922654	45	0	55.81568711597804	9	0	48.28467683656301	15	0	49.07428588883512	16	0	58.07168424631021	157	0	54.15941079744249	14	0	51.127635174912655	93	0	57.20020918871486	42	0	54.70184588062823	13	0	49.42514681950198	128	0	64.78587073003034	27	0	52.2075052492798	109	0	53.990444986468056	9	0	52.95035951331275	60	0	51.707703778772725	82	0	51.866550226083945	0	0	-inf	0	0	-inf	15	0	53.675271717542266	22	0	54.37315218738236	193	0	51.99861087684373	78	1	51.33549381435177	0	0	-inf	0	0	-inf	78	0	54.32845743030275	247	0	55.00231884003522	87	0	50.47688256031369	9	0	60.61477264589438	72	0	50.390728249489186	21	0	50.115280948720475	174	0	51.6910424111967	59	0	54.53012357121017	66	0	53.874097989819944	0	0	-inf	304	0	52.22706701388213	288	0	52.06287611923848	302	1	51.35814404762268	295	0	52.64050311147984	81	0	54.374958445664724	159	0	51.05093399155378	695	1	53.585670983289006	431	0	51.735162049353626	256	1	52.70737388496784	83	0	52.24041834877104	358	1	53.52295884929032	127	0	54.13672781563912	36	0	49.455286772408016	542	2	55.31634918385478	364	0	51.781281571375224	153	0	52.60287139466121	240	0	51.989931520022274	119	0	50.7526358737273	472	0	52.73991944046826	691	0	52.764870795778656	311	1	52.53203524437809	382	0	53.03948531438955	16	0	48.726756803607415	494	1	53.83833269942467	26	0	50.15968318628528	25	0	52.79001936688409	8	0	63.358255743871425	22	0	59.04920011462273	11	0	56.097791478743474	6	0	51.18173396593694	0	0	-inf	0	0	-inf	22	0	58.73620026038745	16	0	58.0614681599157	323	0	56.00940952993382	330	2	56.02143338910928	186	0	56.04393356611047	84	0	56.15003686442858	303	0	54.30541261448785	226	0	56.01349344437886	53	0	54.17245886061607	135	0	54.64036103721464	42	0	50.14225362731757	76	0	54.586334368037896	44	0	54.058029780422785	45	0	50.835961339401784	258	0	54.24372920492532	121	0	53.07635466349357	211	0	54.62111934330236	178	0	54.37727227708459	190	0	52.57476919149361	149	0	56.07015083301914	112	0	57.47061555294615	447	0	53.70918965648804	80	0	55.29057295609129	23	0	51.753265876539444	621	0	54.572549243665	198	0	55.14855536368006	109	0	52.525240759897265	125	0	52.83209670689325	0	0	-inf	20	1	56.50296820870737	35	0	52.35818826361669	25	0	51.575122821045355	35	0	55.7407755647798	55	0	52.66938893504768	68	0	53.60970483212291	19	0	51.926163852351024	14	0	52.965496727288084	89	0	54.697900733982806	156	0	52.66619263539969	6	0	48.92318420723349	0	0	-inf	76	0	50.54242383151086	20	0	51.384886128119234	142	0	54.95015506527625	223	0	51.500105975004765	53	0	54.53116266530374	60	0	56.38665063041579	69	0	52.2223570744381	49	0	52.54904398335577	449	0	52.12153527139387	240	0	53.0417438836946	19	0	53.89708748648518	115	1	51.42497824980135	236	0	51.889318564981494	46	2	56.93713213543813	39	0	51.98035775944416	28	0	54.58259616694876	41	0	53.44432205385415	210	0	52.05730965910093	255	0	52.98211288262417	77	0	53.015495273770696	128	1	55.21951470923222	238	0	53.42329308395595	408	0	53.32295853816945	269	0	52.94132794062223	132	0	53.42800960331537	422	0	52.94960679581426	491	0	53.31293696206864	214	0	53.11115011955494	17	0	54.36045646192769	96	0	51.85160784523567	262	1	53.212120122619275	genus	Pimelobacter
2045	416	416	54.546582124623065	93	93	55.16778976430075	77	77	55.9161618540637	243	243	53.37618310847617	80	80	54.59216216998686	17	17	52.60658458089105	13	13	49.72820487967763	9	9	55.32092072075037	129	129	53.24887769981307	103	103	54.928768832527346	7	7	56.55861669033197	66	66	54.236523463490556	43	43	52.817163847121215	0	0	-inf	137	137	52.7878046399014	38	38	59.71369406768364	218	218	54.270577269709726	264	264	53.64648742723696	116	116	55.29410215845284	330	330	51.96499593928564	127	127	54.18229091092119	197	197	54.80145654627116	297	297	57.622417537755936	154	154	55.52305419363547	249	249	55.40220369802831	85	85	55.868351450757416	51	51	53.22920736240343	394	394	53.88042483717124	103	103	54.00898597967843	77	77	52.25506917255405	47	47	51.3084067881124	26	26	55.54691569066156	60	60	57.929213996626274	289	289	53.982478003593556	54	54	55.59871101155391	46	46	56.58077446927223	1915	1915	57.31542703347127	108	108	56.12995751872901	337	337	56.76230950397527	713	713	55.26736293527202	1008	1008	56.118973702776394	298	298	54.61393945016929	245	245	52.235436196061414	240	240	55.65202900913503	1339	1339	58.7160467303965	650	650	54.1726872826849	391	391	53.71936379510352	516	516	55.66974812836312	586	586	51.39685640500504	24	24	50.75014129989811	148	148	50.00634215709214	120	120	55.40048388268395	1225	1225	53.29534391905118	92	92	54.573093402825904	882	882	54.20955199961208	1450	1450	54.9599144074643	145	145	53.46171895549749	117	117	54.918565407654185	342	342	52.01216075444287	1313	1313	54.6402108236921	1151	1151	53.93631131672698	736	736	57.11598686111718	100	100	57.556339784567406	147	147	53.011236336218886	911	911	52.211570926937135	8	8	56.20521279348029	271	271	55.82606377737431	48	48	52.771244355870394	13	13	55.107632327685536	6	6	50.72121073612645	20	20	51.78571273586778	0	0	-inf	14	14	62.61117519297322	21	21	59.827992814544096	0	0	-inf	42	42	53.32769698247964	45	45	53.84938042854796	9	9	51.359215195104596	21	21	55.20154652557785	18	18	60.79759987344828	47	47	55.6267268712616	22	22	54.75294995919749	32	32	55.86194478810333	91	91	54.324266821204134	7	7	61.801339909961385	115	115	54.2917215929504	15	15	55.85601753371601	140	140	54.4379442343637	13	13	58.20782846662102	42	42	52.38338391520754	196	196	56.11792344177033	112	112	55.652293550458914	33	33	52.244337629850435	184	184	54.35683969132232	16	16	52.13890238447412	72	72	59.62598300755032	18	18	51.33984060169613	45	45	55.81568711597804	9	9	48.28467683656301	15	15	49.07428588883512	16	16	58.07168424631021	157	157	54.15941079744249	14	14	51.127635174912655	93	93	57.20020918871486	42	42	54.70184588062823	13	13	49.42514681950198	128	128	64.78587073003034	27	27	52.2075052492798	109	109	53.990444986468056	9	9	52.95035951331275	60	60	51.707703778772725	82	82	51.866550226083945	0	0	-inf	0	0	-inf	15	15	53.675271717542266	22	22	54.37315218738236	193	193	51.99861087684373	77	77	51.365824902849845	0	0	-inf	0	0	-inf	78	78	54.32845743030275	247	247	55.00231884003522	87	87	50.47688256031369	9	9	60.61477264589438	72	72	50.390728249489186	21	21	50.115280948720475	174	174	51.6910424111967	59	59	54.53012357121017	66	66	53.874097989819944	0	0	-inf	304	304	52.22706701388213	288	288	52.06287611923848	301	301	51.379267449774254	295	295	52.64050311147984	81	81	54.374958445664724	159	159	51.05093399155378	694	694	53.596601344936396	431	431	51.735162049353626	255	255	52.727689422028185	83	83	52.24041834877104	357	357	53.45439570881214	127	127	54.13672781563912	36	36	49.455286772408016	540	540	55.30673605756685	364	364	51.781281571375224	153	153	52.60287139466121	240	240	51.989931520022274	119	119	50.7526358737273	472	472	52.73991944046826	691	691	52.764870795778656	310	310	52.57099069960926	382	382	53.03948531438955	16	16	48.726756803607415	493	493	53.84611836412939	26	26	50.15968318628528	25	25	52.79001936688409	8	8	63.358255743871425	22	22	59.04920011462273	11	11	56.097791478743474	6	6	51.18173396593694	0	0	-inf	0	0	-inf	22	22	58.73620026038745	16	16	58.0614681599157	323	323	56.00940952993382	328	328	56.09439121961541	186	186	56.04393356611047	84	84	56.15003686442858	303	303	54.30541261448785	226	226	56.01349344437886	53	53	54.17245886061607	135	135	54.64036103721464	42	42	50.14225362731757	76	76	54.586334368037896	44	44	54.058029780422785	45	45	50.835961339401784	258	258	54.24372920492532	121	121	53.07635466349357	211	211	54.62111934330236	178	178	54.37727227708459	190	190	52.57476919149361	149	149	56.07015083301914	112	112	57.47061555294615	447	447	53.70918965648804	80	80	55.29057295609129	23	23	51.753265876539444	621	621	54.572549243665	198	198	55.14855536368006	109	109	52.525240759897265	125	125	52.83209670689325	0	0	-inf	19	19	56.97539222313507	35	35	52.35818826361669	25	25	51.575122821045355	35	35	55.7407755647798	55	55	52.66938893504768	68	68	53.60970483212291	19	19	51.926163852351024	14	14	52.965496727288084	89	89	54.697900733982806	156	156	52.66619263539969	6	6	48.92318420723349	0	0	-inf	76	76	50.54242383151086	20	20	51.384886128119234	142	142	54.95015506527625	223	223	51.500105975004765	53	53	54.53116266530374	60	60	56.38665063041579	69	69	52.2223570744381	49	49	52.54904398335577	449	449	52.12153527139387	240	240	53.0417438836946	19	19	53.89708748648518	114	114	51.507653497606626	236	236	51.889318564981494	44	44	56.78632750541536	39	39	51.98035775944416	28	28	54.58259616694876	41	41	53.44432205385415	210	210	52.05730965910093	255	255	52.98211288262417	77	77	53.015495273770696	127	127	55.26895084476197	238	238	53.42329308395595	408	408	53.32295853816945	269	269	52.94132794062223	132	132	53.42800960331537	422	422	52.94960679581426	491	491	53.31293696206864	214	214	53.11115011955494	17	17	54.36045646192769	96	96	51.85160784523567	261	261	53.17481832853373	species	Pimelobacter simplex
53387	82	0	50.380669136844425	29	0	54.859731629783695	18	0	53.44155546096508	55	0	50.862440024736934	36	0	54.716361624961124	0	0	-inf	0	0	-inf	0	0	-inf	31	0	48.79056040001662	33	0	47.59902313866618	0	0	-inf	28	0	48.810359280223345	10	0	56.95229125607973	0	0	-inf	76	0	52.796780092227586	8	0	44.78553390593274	180	0	51.38217445720965	121	0	52.09856558752472	69	0	50.50896483474144	179	0	51.05213464509759	71	0	49.86633469192855	112	0	52.24872807428714	178	0	50.75930651121046	231	0	50.72231708680561	363	0	52.258065371284815	109	0	50.45908897266073	89	0	52.694876365073334	610	0	51.38190146129443	174	0	52.81332505625767	126	0	53.06043464310265	94	0	49.972242957843704	38	0	53.1902897062605	117	0	55.57854073045001	357	0	52.42060525420528	106	0	54.161080793356895	17	0	53.32422117840771	483	2	51.04366765669394	80	0	52.86218553475637	156	0	50.04555668530095	256	0	50.86066276928868	222	0	51.35362101706507	157	0	50.77959512885008	175	0	51.213412042191656	124	0	48.998313103040324	567	0	50.87009940302401	518	1	51.21374569253876	294	1	48.306915593984094	210	0	51.2119615272519	874	0	49.69420497687401	43	0	54.38975523390204	154	0	48.81695859208657	181	0	50.966486979472606	1684	0	50.83954777748526	116	0	50.404854399582774	1207	0	51.43897987680909	638	0	51.55469419121885	63	0	51.426852899696996	59	0	50.32236915577344	193	0	49.14896384614533	646	1	54.71505878925953	433	0	50.654569112573746	385	0	49.78131230806948	90	0	50.11774258517785	130	0	50.33010678463203	684	0	50.29151217314596	9	0	50.75126711814703	200	0	49.154473876614986	35	0	52.42146840740289	10	0	57.15024646042535	7	0	50.469181606780275	25	0	59.582976617311424	10	0	47.909623999454006	17	0	60.029732009880625	30	0	60.54996088048727	6	0	54.999369080584714	36	0	49.867040979023585	25	0	48.46702143787906	6	0	53.108947199152304	16	0	47.26713562373095	8	0	49.230075726586776	16	0	55.02361894356789	25	0	56.01479542375747	8	0	47.19023266258723	65	0	52.8840497158881	0	0	-inf	89	0	52.59552305936262	18	0	60.699320903370825	72	0	55.82611798491587	0	0	-inf	19	0	56.3129555276719	99	0	52.25572613443731	80	0	51.848913029680034	22	0	56.44759950228069	203	0	50.33273483167254	13	0	51.667337502088294	68	0	52.08340694316843	10	0	47.08853631063772	42	0	53.971323457912995	9	0	50.997522824823726	0	0	-inf	15	0	49.49863569317193	151	0	53.399495173269855	6	0	60.689900580158294	74	0	53.39389796675752	30	0	48.57417391893424	0	0	-inf	64	0	51.60456237936184	7	0	43.92748914988214	69	0	54.34316486198877	0	0	-inf	49	0	51.300833220911265	58	0	48.268876991720944	0	0	-inf	0	0	-inf	15	0	47.529417719450095	9	0	50.84365879028481	131	0	48.64354307332973	53	0	50.700863250501634	0	0	-inf	0	0	-inf	54	0	50.74538548872787	134	0	50.18234681545284	46	0	50.28722874847998	0	0	-inf	47	0	50.867027836569164	9	0	51.022566907536635	86	0	50.9346214282744	17	0	51.43767237203939	44	0	49.531305362469794	0	0	-inf	151	0	49.725131795229956	198	0	49.96284575221426	152	0	49.509908705491625	165	0	49.36242362732243	50	0	52.56438416522997	82	0	51.94784796023681	348	0	50.598040025501994	271	0	50.67928062502844	113	0	49.0813756071669	47	1	50.4298899297452	176	0	51.09396678399797	75	0	47.48098436802206	17	0	46.728342218707056	331	0	52.279273453130834	186	0	50.603201263011	44	0	47.42268963645665	147	0	51.80180151480608	81	0	51.243520268253164	331	0	51.48213703937357	424	0	49.887251072466	102	0	49.3338752219826	217	0	51.89953415492356	11	1	55.060753354407126	310	0	51.49553170081035	29	0	51.05210730390009	21	0	47.766542671841535	11	0	61.97571854836717	22	0	51.20042299387575	15	0	54.346007092732016	10	0	50.730360723121805	0	0	-inf	10	0	58.127105595174136	38	0	55.035594606234596	27	0	51.33509413123599	202	0	53.54048975988932	253	1	52.949156397769144	120	0	51.69081314800964	46	0	51.9858979948803	159	0	51.259066023758734	121	0	51.3172535330079	28	0	48.05060677113497	64	0	55.459359570307726	16	0	49.385407398634925	31	0	48.38892975077061	23	0	54.68048202127241	27	0	53.38357268246051	200	0	50.096407856109785	107	0	51.72119592417464	186	0	52.38150816318941	154	0	51.167767014959274	102	0	50.96040272553085	91	0	51.85473263267784	40	0	52.59726047049021	399	0	51.26543073606701	60	0	51.81889455644969	23	0	49.893750727563074	444	0	52.76847653346255	171	0	53.351910439436146	114	0	52.03323978398925	118	0	50.996059887668736	9	0	56.24987556954803	25	0	52.028630347807756	58	0	50.87687401475269	84	0	50.6270138343611	51	0	53.53290661430647	87	0	52.18057774596228	93	0	50.879081525805496	19	0	51.3772814166027	20	0	54.22778578551528	93	0	51.06627176310577	136	0	49.46470826352896	0	0	-inf	0	0	-inf	75	0	44.97225064775692	13	0	48.54198277867833	86	0	53.409484072621744	142	0	51.31654290545189	57	0	54.73572499586612	31	0	53.506641508513	88	0	48.01361991614543	48	0	48.98790592143763	376	0	51.56202242124714	176	0	48.87034159507632	25	0	55.11421515908145	109	0	51.99679033241782	211	0	52.22677219501196	44	0	53.59559245696401	33	0	51.877834253881254	9	0	52.88402190819305	19	0	51.58720686117758	138	0	51.21526985950786	236	0	51.630526092260084	71	0	51.245702345681096	95	1	50.630984585973465	202	0	50.479951828259516	323	0	50.622093695759126	230	0	49.471929593971815	143	0	51.83959453038086	327	0	50.34678856072134	357	0	51.878312222271056	138	0	50.94648821478596	33	0	51.41576818181784	80	0	48.881857170795286	223	0	51.03704322956234	genus	Friedmanniella
546871	82	82	50.380669136844425	29	29	54.859731629783695	18	18	53.44155546096508	55	55	50.862440024736934	36	36	54.716361624961124	0	0	-inf	0	0	-inf	0	0	-inf	31	31	48.79056040001662	33	33	47.59902313866618	0	0	-inf	28	28	48.810359280223345	10	10	56.95229125607973	0	0	-inf	76	76	52.796780092227586	8	8	44.78553390593274	180	180	51.38217445720965	121	121	52.09856558752472	69	69	50.50896483474144	179	179	51.05213464509759	71	71	49.86633469192855	112	112	52.24872807428714	178	178	50.75930651121046	231	231	50.72231708680561	363	363	52.258065371284815	109	109	50.45908897266073	89	89	52.694876365073334	610	610	51.38190146129443	174	174	52.81332505625767	126	126	53.06043464310265	94	94	49.972242957843704	38	38	53.1902897062605	117	117	55.57854073045001	357	357	52.42060525420528	106	106	54.161080793356895	17	17	53.32422117840771	481	481	51.035533218676036	80	80	52.86218553475637	156	156	50.04555668530095	256	256	50.86066276928868	222	222	51.35362101706507	157	157	50.77959512885008	175	175	51.213412042191656	124	124	48.998313103040324	567	567	50.87009940302401	517	517	51.14259239600595	293	293	48.13048868474855	210	210	51.2119615272519	874	874	49.69420497687401	43	43	54.38975523390204	154	154	48.81695859208657	181	181	50.966486979472606	1684	1684	50.83954777748526	116	116	50.404854399582774	1207	1207	51.43897987680909	638	638	51.55469419121885	63	63	51.426852899696996	59	59	50.32236915577344	193	193	49.14896384614533	645	645	54.53325623633835	433	433	50.654569112573746	385	385	49.78131230806948	90	90	50.11774258517785	130	130	50.33010678463203	684	684	50.29151217314596	9	9	50.75126711814703	200	200	49.154473876614986	35	35	52.42146840740289	10	10	57.15024646042535	7	7	50.469181606780275	25	25	59.582976617311424	10	10	47.909623999454006	17	17	60.029732009880625	30	30	60.54996088048727	6	6	54.999369080584714	36	36	49.867040979023585	25	25	48.46702143787906	6	6	53.108947199152304	16	16	47.26713562373095	8	8	49.230075726586776	16	16	55.02361894356789	25	25	56.01479542375747	8	8	47.19023266258723	65	65	52.8840497158881	0	0	-inf	89	89	52.59552305936262	18	18	60.699320903370825	72	72	55.82611798491587	0	0	-inf	19	19	56.3129555276719	99	99	52.25572613443731	80	80	51.848913029680034	22	22	56.44759950228069	203	203	50.33273483167254	13	13	51.667337502088294	68	68	52.08340694316843	10	10	47.08853631063772	42	42	53.971323457912995	9	9	50.997522824823726	0	0	-inf	15	15	49.49863569317193	151	151	53.399495173269855	6	6	60.689900580158294	74	74	53.39389796675752	30	30	48.57417391893424	0	0	-inf	64	64	51.60456237936184	7	7	43.92748914988214	69	69	54.34316486198877	0	0	-inf	49	49	51.300833220911265	58	58	48.268876991720944	0	0	-inf	0	0	-inf	15	15	47.529417719450095	9	9	50.84365879028481	131	131	48.64354307332973	53	53	50.700863250501634	0	0	-inf	0	0	-inf	54	54	50.74538548872787	134	134	50.18234681545284	46	46	50.28722874847998	0	0	-inf	47	47	50.867027836569164	9	9	51.022566907536635	86	86	50.9346214282744	17	17	51.43767237203939	44	44	49.531305362469794	0	0	-inf	151	151	49.725131795229956	198	198	49.96284575221426	152	152	49.509908705491625	165	165	49.36242362732243	50	50	52.56438416522997	82	82	51.94784796023681	348	348	50.598040025501994	271	271	50.67928062502844	113	113	49.0813756071669	46	46	49.70626122886058	176	176	51.09396678399797	75	75	47.48098436802206	17	17	46.728342218707056	331	331	52.279273453130834	186	186	50.603201263011	44	44	47.42268963645665	147	147	51.80180151480608	81	81	51.243520268253164	331	331	51.48213703937357	424	424	49.887251072466	102	102	49.3338752219826	217	217	51.89953415492356	10	10	56.06682868984784	310	310	51.49553170081035	29	29	51.05210730390009	21	21	47.766542671841535	11	11	61.97571854836717	22	22	51.20042299387575	15	15	54.346007092732016	10	10	50.730360723121805	0	0	-inf	10	10	58.127105595174136	38	38	55.035594606234596	27	27	51.33509413123599	202	202	53.54048975988932	252	252	52.97673241522061	120	120	51.69081314800964	46	46	51.9858979948803	159	159	51.259066023758734	121	121	51.3172535330079	28	28	48.05060677113497	64	64	55.459359570307726	16	16	49.385407398634925	31	31	48.38892975077061	23	23	54.68048202127241	27	27	53.38357268246051	200	200	50.096407856109785	107	107	51.72119592417464	186	186	52.38150816318941	154	154	51.167767014959274	102	102	50.96040272553085	91	91	51.85473263267784	40	40	52.59726047049021	399	399	51.26543073606701	60	60	51.81889455644969	23	23	49.893750727563074	444	444	52.76847653346255	171	171	53.351910439436146	114	114	52.03323978398925	118	118	50.996059887668736	9	9	56.24987556954803	25	25	52.028630347807756	58	58	50.87687401475269	84	84	50.6270138343611	51	51	53.53290661430647	87	87	52.18057774596228	93	93	50.879081525805496	19	19	51.3772814166027	20	20	54.22778578551528	93	93	51.06627176310577	136	136	49.46470826352896	0	0	-inf	0	0	-inf	75	75	44.97225064775692	13	13	48.54198277867833	86	86	53.409484072621744	142	142	51.31654290545189	57	57	54.73572499586612	31	31	53.506641508513	88	88	48.01361991614543	48	48	48.98790592143763	376	376	51.56202242124714	176	176	48.87034159507632	25	25	55.11421515908145	109	109	51.99679033241782	211	211	52.22677219501196	44	44	53.59559245696401	33	33	51.877834253881254	9	9	52.88402190819305	19	19	51.58720686117758	138	138	51.21526985950786	236	236	51.630526092260084	71	71	51.245702345681096	94	94	50.27599506029233	202	202	50.479951828259516	323	323	50.622093695759126	230	230	49.471929593971815	143	143	51.83959453038086	327	327	50.34678856072134	357	357	51.878312222271056	138	138	50.94648821478596	33	33	51.41576818181784	80	80	48.881857170795286	223	223	51.03704322956234	species	Friedmanniella luteola
86795	508	1	57.84490706576656	108	0	55.22654593200248	102	0	56.50698241260576	296	1	55.69098528745599	116	0	54.890806520296636	23	1	57.51568319035854	16	0	53.22498987660097	13	0	63.181748504249676	100	0	51.369115389496024	134	0	54.03462377976846	8	0	43.21436169399174	67	0	49.96214605950794	36	0	55.23889232689495	0	0	-inf	106	0	48.77929103672359	35	0	49.617488011634	296	0	56.117178662018226	306	1	54.59761834131676	213	1	55.31045491433661	445	0	53.615423133336826	170	0	54.521726120924214	239	0	54.00965669618602	376	0	54.19369180972857	259	0	54.58775203978679	463	0	58.33802676144047	149	1	59.024652522152344	73	0	60.549632621746326	705	0	55.410442169014026	171	0	57.92752349211937	167	0	54.00231895038219	80	0	55.035157393131044	57	0	53.2090588660466	89	0	62.59071258133915	462	0	54.37320567418284	105	0	56.3582328648725	71	0	61.82989832281105	1565	0	55.49255845950934	128	1	52.57767856333742	396	0	54.35564196842185	523	0	52.85607681698884	630	2	56.55384615886194	357	0	54.32517084381509	308	1	54.81287458957634	262	0	53.980995730552934	999	2	53.725728465225004	815	0	54.49911176388775	328	0	51.33989718218947	498	0	54.57401590411612	995	0	54.41530395548206	42	0	49.82166978887964	127	1	51.31827049044462	179	0	52.49605940137187	1663	0	52.50028152140111	90	0	55.381124607049074	1247	1	54.891228099252714	2074	0	56.89982417483852	187	0	54.10797541710751	157	0	52.89757118567001	473	0	53.0664792743761	1968	0	57.86714114526309	1467	1	54.55973698526853	939	0	51.3195216163623	186	0	54.890150051523285	261	0	53.39057252020205	1664	0	52.232128748882424	22	0	53.153227311609626	457	0	51.90068158443807	52	0	53.67914580317924	17	0	53.62667355028532	9	0	62.28631856047987	36	0	53.97462879683085	10	0	52.50145121566907	21	0	57.83944677323582	32	0	60.538809748869234	8	0	53.23169288327907	63	0	53.81959521279109	39	0	53.40472307119655	11	0	55.52297840192007	44	0	50.18132197013136	25	0	64.79973433574911	53	0	56.92919364050933	21	0	72.00875163922564	32	0	51.26746305477003	126	0	61.31084485180339	10	0	54.5783663003743	108	0	53.05842559349774	27	0	54.938459218836414	172	0	54.86143737555891	18	0	53.05464732798313	34	0	48.95126052954094	215	0	54.902209216110094	129	0	60.00352424529022	31	0	52.28528933274413	314	0	56.10908153647632	23	0	64.08044587759841	115	0	57.44549946729083	24	0	48.39651560831905	75	0	53.944931070022804	14	0	67.26822038294837	0	0	-inf	18	0	62.5096143982935	370	0	58.39318701173686	28	0	59.39602509114724	160	0	59.03816667233484	71	0	54.42714985195126	8	0	56.09886735803265	243	0	60.784973925877885	16	0	54.43395109612546	154	0	57.4732585416745	9	0	48.81478272030455	107	1	51.34717737018485	120	0	55.06762976726596	8	0	61.80468653951763	0	0	-inf	20	0	57.114736768247624	20	0	51.42680733252853	296	0	52.39410162919994	94	0	52.6534978389401	0	0	-inf	0	0	-inf	149	0	54.215478205110244	304	0	55.30893509660174	75	0	54.06513864569617	17	0	51.73298576450233	74	0	53.19138641394385	26	0	54.32147417834659	248	0	53.64897643289802	51	0	50.452244109131385	95	0	52.29668386612524	7	0	47.19980075401154	346	0	51.56454705501289	299	0	53.844827662061114	354	0	53.95934880017814	340	1	52.884752112809515	104	0	58.35985845871927	186	0	52.516168194831366	770	1	52.95321430654234	538	1	53.43227989914241	239	1	52.01906430091485	79	0	52.16702554928452	343	0	52.93919469717451	161	0	52.688293122922	30	0	51.763753135095136	707	0	57.03771184689686	458	0	53.46343375469637	120	0	55.35308044896852	369	0	54.624161758833324	206	0	56.950418482864	740	1	54.434887713894646	942	0	53.71451334456851	224	0	53.30296608741092	489	0	54.99727863479442	25	0	48.20666073512635	679	1	54.73397731237258	27	0	49.81748822051438	25	0	51.27600775167716	7	0	51.61394932465587	11	0	48.575311308230305	10	0	57.89631751886267	14	0	54.233980164896415	0	0	-inf	10	0	57.2354078195832	27	0	61.187918216148795	31	0	56.943230412200684	570	1	54.17841107330902	695	1	54.71545534596306	413	1	53.614742426582154	178	0	51.30673676294829	618	1	52.77835549841008	418	0	53.653269116189286	102	0	54.08999639116696	225	0	57.422534030944334	40	0	53.80105128940291	99	0	55.54620257415301	84	0	55.80082184673158	63	0	56.53546697599491	513	0	55.74082920540073	239	0	56.227633683337	417	1	57.609420007051085	430	1	57.28570666507909	342	0	55.141938057859186	199	1	53.761707217587116	121	0	54.96059252009328	1010	1	56.70313370875267	130	0	57.7808164773857	67	0	59.68670796459476	1335	0	57.28633343722552	457	1	57.52301712727808	136	0	55.34882236557297	117	0	53.34427820973984	6	0	70.13849005930945	24	0	52.503948322492064	46	0	53.88567802576388	34	0	57.910041366767366	31	0	53.49214076624806	121	0	57.099238016006105	125	0	53.490733317554344	18	0	52.4039764995726	20	0	53.96709751340218	101	0	55.18453509508112	174	0	52.97879179441161	0	0	-inf	19	0	65.44033723250388	16	0	46.63591259082856	18	0	57.253975064905134	228	0	57.03475026902792	277	0	53.92899138022815	76	0	55.469788777681934	78	0	58.67380472565347	22	0	49.99017445325333	81	0	52.889022647765174	774	0	54.11281098817985	307	0	53.35185393703403	14	0	51.550419122325465	177	3	53.89003271423719	369	2	53.16992265337822	109	0	55.66364048869582	73	0	55.704037045446675	59	0	56.35148766508793	85	0	58.64400408673766	479	0	54.84205727671369	623	0	53.12187515863234	176	0	56.006130430983454	243	0	56.69298094867457	463	0	53.18734882532978	900	0	58.14938122120657	589	0	56.32823429892591	295	0	54.84062318881643	938	0	53.669567487709166	1049	0	54.84553281031027	468	1	54.74955054225437	54	0	57.317410914013166	215	0	50.40583908210244	684	0	55.30821791945908	genus	Marmoricola
642780	507	507	57.72004330045698	108	108	55.22654593200248	102	102	56.50698241260576	295	295	55.43581739990636	116	116	54.890806520296636	22	22	56.49366878992029	16	16	53.22498987660097	13	13	63.181748504249676	100	100	51.369115389496024	134	134	54.03462377976846	8	8	43.21436169399174	67	67	49.96214605950794	36	36	55.23889232689495	0	0	-inf	106	106	48.77929103672359	35	35	49.617488011634	296	296	56.117178662018226	305	305	54.36351217194403	212	212	55.16097592808348	445	445	53.615423133336826	170	170	54.521726120924214	239	239	54.00965669618602	376	376	54.19369180972857	259	259	54.58775203978679	463	463	58.33802676144047	148	148	58.261456218765446	73	73	60.549632621746326	705	705	55.410442169014026	171	171	57.92752349211937	167	167	54.00231895038219	80	80	55.035157393131044	57	57	53.2090588660466	89	89	62.59071258133915	462	462	54.37320567418284	105	105	56.3582328648725	71	71	61.82989832281105	1565	1565	55.49255845950934	127	127	52.584041759728265	396	396	54.35564196842185	523	523	52.85607681698884	628	628	56.564578897635144	357	357	54.32517084381509	307	307	54.79054177860326	262	262	53.980995730552934	997	997	53.731670837337205	815	815	54.49911176388775	328	328	51.33989718218947	498	498	54.57401590411612	995	995	54.41530395548206	42	42	49.82166978887964	126	126	51.38428851021005	179	179	52.49605940137187	1663	1663	52.50028152140111	90	90	55.381124607049074	1246	1246	54.895956211691924	2074	2074	56.89982417483852	187	187	54.10797541710751	157	157	52.89757118567001	473	473	53.0664792743761	1968	1968	57.86714114526309	1466	1466	54.51100556438536	939	939	51.3195216163623	186	186	54.890150051523285	261	261	53.39057252020205	1664	1664	52.232128748882424	22	22	53.153227311609626	457	457	51.90068158443807	52	52	53.67914580317924	17	17	53.62667355028532	9	9	62.28631856047987	36	36	53.97462879683085	10	10	52.50145121566907	21	21	57.83944677323582	32	32	60.538809748869234	8	8	53.23169288327907	63	63	53.81959521279109	39	39	53.40472307119655	11	11	55.52297840192007	44	44	50.18132197013136	25	25	64.79973433574911	53	53	56.92919364050933	21	21	72.00875163922564	32	32	51.26746305477003	126	126	61.31084485180339	10	10	54.5783663003743	108	108	53.05842559349774	27	27	54.938459218836414	172	172	54.86143737555891	18	18	53.05464732798313	34	34	48.95126052954094	215	215	54.902209216110094	129	129	60.00352424529022	31	31	52.28528933274413	314	314	56.10908153647632	23	23	64.08044587759841	115	115	57.44549946729083	24	24	48.39651560831905	75	75	53.944931070022804	14	14	67.26822038294837	0	0	-inf	18	18	62.5096143982935	370	370	58.39318701173686	28	28	59.39602509114724	160	160	59.03816667233484	71	71	54.42714985195126	8	8	56.09886735803265	243	243	60.784973925877885	16	16	54.43395109612546	154	154	57.4732585416745	9	9	48.81478272030455	106	106	51.454226213299805	120	120	55.06762976726596	8	8	61.80468653951763	0	0	-inf	20	20	57.114736768247624	20	20	51.42680733252853	296	296	52.39410162919994	94	94	52.6534978389401	0	0	-inf	0	0	-inf	149	149	54.215478205110244	304	304	55.30893509660174	75	75	54.06513864569617	17	17	51.73298576450233	74	74	53.19138641394385	26	26	54.32147417834659	248	248	53.64897643289802	51	51	50.452244109131385	95	95	52.29668386612524	7	7	47.19980075401154	346	346	51.56454705501289	299	299	53.844827662061114	354	354	53.95934880017814	339	339	52.91391067361427	104	104	58.35985845871927	186	186	52.516168194831366	769	769	52.96095580759117	537	537	53.44064331516138	238	238	51.96663400519156	79	79	52.16702554928452	343	343	52.93919469717451	161	161	52.688293122922	30	30	51.763753135095136	707	707	57.03771184689686	458	458	53.46343375469637	120	120	55.35308044896852	369	369	54.624161758833324	206	206	56.950418482864	739	739	54.45306753488774	942	942	53.71451334456851	224	224	53.30296608741092	489	489	54.99727863479442	25	25	48.20666073512635	678	678	54.746693063021795	27	27	49.81748822051438	25	25	51.27600775167716	7	7	51.61394932465587	11	11	48.575311308230305	10	10	57.89631751886267	14	14	54.233980164896415	0	0	-inf	10	10	57.2354078195832	27	27	61.187918216148795	31	31	56.943230412200684	569	569	54.18751197150464	694	694	54.61273986375263	412	412	53.49972966548163	178	178	51.30673676294829	617	617	52.680751536495016	418	418	53.653269116189286	102	102	54.08999639116696	225	225	57.422534030944334	40	40	53.80105128940291	99	99	55.54620257415301	84	84	55.80082184673158	63	63	56.53546697599491	513	513	55.74082920540073	239	239	56.227633683337	416	416	57.47378075893073	429	429	57.23742159903032	342	342	55.141938057859186	198	198	53.70748616978171	121	121	54.96059252009328	1009	1009	56.70878597209137	130	130	57.7808164773857	67	67	59.68670796459476	1335	1335	57.28633343722552	456	456	57.47937033119744	136	136	55.34882236557297	117	117	53.34427820973984	6	6	70.13849005930945	24	24	52.503948322492064	46	46	53.88567802576388	34	34	57.910041366767366	31	31	53.49214076624806	121	121	57.099238016006105	125	125	53.490733317554344	18	18	52.4039764995726	20	20	53.96709751340218	101	101	55.18453509508112	174	174	52.97879179441161	0	0	-inf	19	19	65.44033723250388	16	16	46.63591259082856	18	18	57.253975064905134	228	228	57.03475026902792	277	277	53.92899138022815	76	76	55.469788777681934	78	78	58.67380472565347	22	22	49.99017445325333	81	81	52.889022647765174	774	774	54.11281098817985	307	307	53.35185393703403	14	14	51.550419122325465	174	174	53.72445723953809	367	367	52.85984117531317	109	109	55.66364048869582	73	73	55.704037045446675	59	59	56.35148766508793	85	85	58.64400408673766	479	479	54.84205727671369	623	623	53.12187515863234	176	176	56.006130430983454	243	243	56.69298094867457	463	463	53.18734882532978	900	900	58.14938122120657	589	589	56.32823429892591	295	295	54.84062318881643	938	938	53.669567487709166	1049	1049	54.84553281031027	467	467	54.74381851585407	54	54	57.317410914013166	215	215	50.40583908210244	684	684	55.30821791945908	species	Marmoricola scoriae
116071	64	1	52.74705235417443	27	1	49.6429908876531	13	4	57.864820869819226	39	0	51.934297175269464	16	0	52.65294452325586	0	0	-inf	0	0	-inf	0	0	-inf	31	0	51.2464375413768	30	0	51.3943499046529	0	0	-inf	18	0	57.76562610896152	16	6	55.776910576366554	0	0	-inf	40	0	59.37537889478973	7	7	57.040990738594964	211	0	59.15152512197585	176	2	58.966295551904665	158	0	58.01622588884656	302	0	58.361432408997956	137	0	52.423185616435745	90	0	55.14938266353636	180	1	60.04764151670801	133	0	58.451879910035174	305	1	54.83899979258387	57	0	55.47531234760649	153	0	50.33189268079029	349	2	55.86072101823221	84	0	59.52586078973272	92	2	56.44056111191952	74	0	50.96021772299436	28	0	58.834751785448084	122	0	49.265499856097094	206	2	54.83859496836366	54	0	63.094338410542605	17	1	51.35649140760568	222	6	51.168618989193675	32	0	49.656894046161185	89	2	52.22937363746273	135	0	49.50806018162999	124	1	51.38946487242658	52	0	49.35965693385296	52	0	50.37765496348012	87	0	47.31150391746786	170	2	48.963224887021845	155	2	49.76502115681296	150	1	46.9639474062331	95	1	50.730169089996096	925	7	56.8793890436866	15	1	53.37808931029456	81	0	48.21632079609966	117	1	54.99041848040976	1591	24	53.49770862749532	81	0	52.672430784388176	1307	20	59.262607965229414	187	1	50.89464732920572	18	5	50.62972980687744	11	5	52.57794828185276	40	0	47.590411229460635	162	4	50.9877890840677	124	0	51.49414407146073	128	1	50.943790902059206	15	5	55.84236238580862	44	1	54.18588362230536	218	2	53.12057818571283	0	0	-inf	63	0	50.40823144766287	171	0	62.75269084171743	28	0	51.04134124417287	6	6	51.11628049801183	30	0	73.41865936278367	23	3	59.65655188871632	20	3	72.17696253000776	15	3	67.61845504627742	0	0	-inf	111	0	60.498323958132424	41	3	62.472385789141256	7	7	65.08750510885585	43	0	49.185712098027814	20	6	79.38429291231205	49	5	57.23329773039484	24	0	72.55663126889844	45	2	56.74398920724692	100	0	64.99710916969663	6	6	67.0223294728976	168	0	61.84902878901015	9	1	62.53510712099013	82	1	62.764106912734796	12	2	65.57630728362757	50	4	62.269342387363324	91	0	62.08632761101711	161	0	73.56951720686122	52	5	66.66478598293958	335	0	59.51826610175926	25	3	54.0438181771802	135	0	72.82188288460678	0	0	-inf	17	0	53.21396429780527	0	0	-inf	0	0	-inf	0	0	-inf	33	1	52.42946084599023	0	0	-inf	26	0	57.20847791487735	17	0	50.913826999711155	0	0	-inf	26	1	51.00092109875818	15	0	51.11269837220809	35	1	52.538523035830515	0	0	-inf	49	1	53.643258291746434	64	0	55.46642949340547	0	0	-inf	0	0	-inf	12	4	48.44630917320225	30	2	50.58781865576353	49	1	49.94584428178314	12	2	55.20339101842214	0	0	-inf	8	0	52.993533521486334	55	0	57.46635727575078	97	0	56.0613425547131	19	0	56.72896300843137	0	0	-inf	19	0	62.28049896946775	8	8	60.83236828631817	39	0	52.15925313958001	14	2	55.133031489251344	33	0	52.10282694706673	0	0	-inf	81	0	51.09403135509972	95	0	53.62595384633675	92	0	50.43295492707516	85	1	57.00858028311054	25	0	56.009811605866076	53	0	49.45269004531764	145	2	50.61434277206376	124	1	50.091498503435666	64	0	55.27637687902153	29	0	51.54749093429309	218	1	54.96118113323873	44	1	49.3444192642848	16	6	56.25567949400501	148	3	59.14938430253209	115	0	50.81623372638985	53	1	52.35183790593106	73	2	53.95526421674619	32	1	53.63425999415271	150	0	50.97639444451602	196	1	55.60217970518502	124	0	53.936477517977366	99	2	55.795713431226055	6	6	44.872157118588724	140	1	54.42298510341226	42	0	55.831978381783735	38	0	54.642124483136115	12	2	69.40458123466608	21	0	57.30865305969244	11	5	61.67194045786439	17	5	57.90448978331265	12	5	68.79658177924078	11	2	78.86692055569064	42	0	61.40481421048336	41	3	61.10674672913213	196	1	60.56605129289273	188	1	58.15347265792511	137	0	60.69663311103802	46	0	59.34445227207983	210	2	61.2189093552926	169	2	60.95675630706911	11	4	54.31520510009197	29	0	51.393805338376644	9	2	61.03011798080369	18	0	51.41694020486736	16	0	52.54607229858421	11	3	51.96318947816049	64	0	52.12276728540666	30	1	53.08304671977109	77	0	52.18986536222307	63	0	56.0082918558807	49	0	52.28220220556577	44	0	63.364835966624554	34	0	55.30062430361751	94	3	51.94178939237889	24	0	51.873345442715255	8	2	49.247213177926696	151	1	52.553270340732965	77	1	54.58424084609995	40	0	49.52976101599861	47	0	55.17270139937654	0	0	-inf	14	0	51.40141648306707	11	4	51.67799419670626	10	3	47.60754837473835	11	3	59.390777872484975	27	0	49.65499924620098	36	0	52.91244627903329	8	8	52.476340524645344	16	5	48.515573492888976	35	0	46.99945962284054	61	0	51.97922211221672	0	0	-inf	0	0	-inf	15	5	45.89604614807105	9	2	54.00214844263957	30	0	49.68198167554072	60	0	55.272461505538146	39	1	50.971861115758266	19	0	47.965372365430746	16	5	47.53153858487467	18	5	46.96898218299418	129	0	48.91215168078526	86	0	46.996730117364315	10	3	52.558787847868004	43	1	51.5185125328785	91	0	51.22746322833828	16	0	53.10718714938164	6	6	56.055507413790146	16	0	51.40006624435653	8	8	51.124022195490994	56	0	52.416982805743494	65	1	52.21955497077161	37	0	51.22040240118224	37	0	52.01658182859189	54	0	50.30256901524532	143	5	52.49191977725496	75	1	49.6136388163344	50	0	59.46009405616515	122	1	52.30802918585147	137	1	52.74930618967157	52	1	51.73704719901854	0	0	-inf	36	0	48.00534912203455	73	0	51.74889078573188	genus	Micropruina
75385	26	26	52.435310748092974	13	13	50.90297424559676	9	9	61.646251604050796	20	20	54.02735389954267	6	6	48.99712600954948	0	0	-inf	0	0	-inf	0	0	-inf	18	18	53.93350825549187	16	16	52.79558547913201	0	0	-inf	12	12	60.43986208356812	10	10	54.343056922186484	0	0	-inf	30	30	62.01092578052781	0	0	-inf	157	157	60.832075976090984	120	120	60.57425965796146	90	90	63.411212266716866	232	232	59.437701229954236	73	73	56.0769863255837	64	64	58.72979379745781	137	137	62.38119864597242	75	75	58.50847970037982	136	136	56.762732434993545	36	36	55.30634700324885	65	65	53.557388860382346	237	237	57.43532433784875	47	47	59.8720040923998	48	48	57.03290539165927	32	32	52.57090062767724	14	14	61.85765304820974	54	54	50.64112551207808	152	152	55.198440378998164	33	33	60.66772452116956	8	8	42.656222920256965	121	121	52.44664219819726	16	16	49.75092467116519	51	51	52.394387810702106	69	69	48.62779162626937	60	60	53.62183137125587	22	22	51.206310725406404	32	32	48.55207160290076	62	62	47.78999998334757	101	101	49.355540811338585	92	92	50.59003813402528	105	105	46.346793113617366	61	61	51.264490424782586	747	747	58.731846979634554	8	8	54.39685092681901	55	55	49.225196446647864	85	85	56.80340374670183	1250	1250	54.659719654878145	53	53	54.25932037020091	1106	1106	61.050894516331205	104	104	50.34571896299945	13	13	49.946042815179595	0	0	-inf	22	22	47.45607369698313	92	92	50.60946362027866	61	61	52.62684363820872	76	76	53.34885987922746	10	10	55.03389712308476	28	28	57.542643974395915	148	148	55.373346468309194	0	0	-inf	40	40	52.05048141687225	156	156	63.44095206710666	18	18	52.652906037722076	0	0	-inf	24	24	76.11850879071642	20	20	61.11950076609102	17	17	74.0303670338224	12	12	72.38702125749565	0	0	-inf	98	98	62.09049200507909	38	38	64.0766308745283	0	0	-inf	37	37	49.23418294706148	14	14	84.78428836176018	44	44	57.13325105214599	17	17	79.59202719562647	43	43	57.39025650037851	76	76	69.6535960615446	0	0	-inf	147	147	63.48576677581247	8	8	65.1182383004778	66	66	65.24181059757099	10	10	69.1292910801847	46	46	63.57921180168051	71	71	66.04609673373687	146	146	75.72867538682854	47	47	68.37453955315455	298	298	60.71842933864217	22	22	53.978495997026414	123	123	74.47039938639863	0	0	-inf	9	9	52.454457062444654	0	0	-inf	0	0	-inf	0	0	-inf	18	18	50.729412871642275	0	0	-inf	13	13	63.968970466907315	10	10	48.900605501945535	0	0	-inf	9	9	51.34422175866332	6	6	50.7842712474619	13	13	57.88670854114374	0	0	-inf	38	38	53.91738710539552	52	52	57.68093749145874	0	0	-inf	0	0	-inf	8	8	48.31891231902759	28	28	51.311531122409804	30	30	50.625451398752574	10	10	57.304372260139566	0	0	-inf	8	8	52.993533521486334	40	40	58.71144211566042	63	63	58.80338088887817	12	12	56.99530496238732	0	0	-inf	10	10	64.21180210146579	0	0	-inf	28	28	54.506840587852295	12	12	56.346996336640316	20	20	54.67778137062332	0	0	-inf	55	55	52.23769546250127	62	62	57.06066001817576	57	57	52.68049392961978	46	46	61.46070158906131	16	16	60.00435769675504	25	25	49.572624901036875	80	80	52.04633923086904	70	70	51.492604825534485	34	34	62.514859430149464	19	19	53.62912397580255	174	174	56.814939241363916	31	31	48.87241789084045	10	10	60.9610641163725	93	93	60.664609254728035	58	58	52.94260671285467	34	34	54.46050318997597	45	45	55.436447941388515	18	18	58.95317459899922	84	84	52.74561486252682	117	117	59.808177473925596	85	85	56.49868682197681	52	52	58.78867418678316	0	0	-inf	78	78	58.90472837610843	29	29	58.642494556164216	26	26	58.53909116359287	10	10	73.07124109862572	12	12	64.56958010598463	6	6	66.10734446403887	12	12	61.07342132951364	7	7	79.91604678086298	9	9	80.91823054378055	33	33	64.45310581283852	27	27	64.16175485846028	153	153	63.442559936697386	124	124	58.689431294937286	114	114	61.77490436579472	40	40	60.719774516162744	179	179	62.67055091410735	146	146	61.66936224422671	7	7	49.05424652528098	14	14	52.85569981889047	7	7	58.70050420844087	8	8	49.40168872065177	9	9	57.2066618241469	8	8	54.95154102530856	40	40	52.76121799975927	16	16	57.71364010876337	40	40	53.23594811853442	44	44	56.024909615040684	31	31	51.49235702004975	32	32	69.53084187935634	18	18	60.784390798378276	48	48	55.22367613919291	16	16	52.78659470161628	6	6	51.58697688344964	89	89	52.32896806661228	61	61	55.069262323847695	23	23	49.25436638181436	34	34	57.94643526078157	0	0	-inf	8	8	53.3124987144743	7	7	53.11516179259425	7	7	46.1536405353405	8	8	60.480970388562795	21	21	51.27317673693027	26	26	52.927697994117395	0	0	-inf	0	0	-inf	19	19	46.54112171866482	34	34	56.00174061130216	0	0	-inf	0	0	-inf	0	0	-inf	7	7	56.71704799767945	14	14	54.48410881894355	42	42	55.85621004715204	27	27	52.581644216331306	12	12	48.60633814710017	0	0	-inf	13	13	46.49223551236331	93	93	48.51799918996859	42	42	48.05354536876904	7	7	54.22683978266857	26	26	52.51348958979674	50	50	51.62807126355651	8	8	57.93835519854914	0	0	-inf	7	7	51.94431043646663	0	0	-inf	29	29	50.7871610644934	49	49	52.89398788349346	17	17	52.49835927573964	19	19	57.23639971419486	25	25	49.09647524573775	84	84	54.066431394708346	45	45	49.95609576244622	26	26	60.74276855000212	67	67	53.74514335770442	82	82	53.59183734273329	31	31	53.53745284940641	0	0	-inf	17	17	48.303384648164425	40	40	53.28002511500912	species	Micropruina glycogenica
2664052	37	0	52.770088411263416	13	0	48.66323759799046	0	0	-inf	19	0	49.73107957077136	10	0	54.846435631479686	0	0	-inf	0	0	-inf	0	0	-inf	13	0	47.525878091063625	14	0	49.79293781953392	0	0	-inf	6	0	52.417154159748314	0	0	-inf	0	0	-inf	10	0	51.46873823757547	0	0	-inf	54	0	54.2654791201967	54	0	54.928830707034166	68	0	50.87580274166527	70	0	54.79437003097142	64	0	48.255569182563875	26	0	46.336062949268175	42	0	51.9131252026005	58	0	58.37869052596882	168	0	53.33363468575448	21	0	55.76496722364814	88	0	47.94942391177344	110	0	51.91915517200621	37	0	59.086165243101554	42	0	54.64115361909379	42	0	49.73303074799789	14	0	55.811850522686434	68	0	48.173091246935726	52	0	53.95917207224114	21	0	66.90758880812884	8	0	60.358680633785816	95	0	48.43173720606361	16	0	49.56286342115718	36	0	52.02114917069375	66	0	50.42834094405246	63	0	49.27981623565424	30	0	48.005444153380445	20	0	53.29858834040709	25	0	46.124833674086176	67	0	47.78146832997257	61	0	48.3854594269699	44	0	47.941789059885565	33	0	49.19672825053677	171	0	48.91185289921703	6	0	50.74942203997773	26	0	46.08216076609384	31	0	49.8495099916886	317	0	48.992143001673064	28	0	49.66867549695691	181	0	48.15063015643505	82	0	51.674930224506426	0	0	-inf	6	0	55.07225825768821	18	0	47.754601546933145	66	0	49.79286079074614	63	0	50.397403221117436	51	0	46.76125190609326	0	0	-inf	15	0	45.93232320655666	68	0	48.04925773983094	0	0	-inf	23	0	47.55214454469004	15	0	55.59477409766951	10	0	48.1405246157843	0	0	-inf	6	0	62.619261651052675	0	0	-inf	0	0	-inf	0	0	-inf	0	0	-inf	13	0	48.49582637345762	0	0	-inf	0	0	-inf	6	0	48.88680852898686	0	0	-inf	0	0	-inf	7	0	55.47066973255891	0	0	-inf	24	0	50.25156734551137	0	0	-inf	21	0	50.391862881393905	0	0	-inf	15	0	51.64648449363782	0	0	-inf	0	0	-inf	20	0	48.029147225361974	15	0	52.553710921845976	0	0	-inf	37	0	49.85208651821586	0	0	-inf	12	0	55.92458874124027	0	0	-inf	8	0	54.068409937585976	0	0	-inf	0	0	-inf	0	0	-inf	14	0	53.43162687343689	0	0	-inf	13	0	50.44798536284739	7	0	53.789857710804895	0	0	-inf	16	0	50.22944492148772	9	0	51.33164978870555	21	0	48.01529024853331	0	0	-inf	10	0	53.07178207935912	12	0	45.87022816850795	0	0	-inf	0	0	-inf	0	0	-inf	0	0	-inf	18	0	49.08793488026648	0	0	-inf	0	0	-inf	0	0	-inf	15	0	54.14613103599174	34	0	50.9805068178778	7	0	56.27237680164973	0	0	-inf	9	0	60.13460660058103	0	0	-inf	11	0	46.18357599852329	0	0	-inf	13	0	48.14135860313351	0	0	-inf	26	0	48.674741897134886	33	0	47.172869523487705	35	0	46.77267712293104	38	0	50.066764499146714	9	0	48.90839633317459	28	0	49.34560535271118	63	0	48.98373958508019	53	0	48.0741832333138	30	0	47.07276332107654	10	0	47.59238815542512	43	0	47.15669904764473	12	0	48.35271399929829	0	0	-inf	52	0	56.69970827242239	57	0	48.65255595068881	18	0	48.08688298244283	26	0	50.935560686088024	13	0	46.63061934876511	66	0	48.724659367047735	78	0	49.429108432909864	39	0	48.352175188747786	45	0	51.95032382174788	0	0	-inf	61	0	48.92120093473022	13	0	49.562365377396496	12	0	46.19869667547981	0	0	-inf	9	0	47.62741699796952	0	0	-inf	0	0	-inf	0	0	-inf	0	0	-inf	9	0	50.22774500184778	11	0	56.15459789553528	42	0	49.862723406958914	63	0	56.02164093837612	23	0	55.352158196157006	6	0	50.17563731152706	29	0	53.64194652339398	21	0	55.12648906535603	0	0	-inf	15	0	50.029370489897055	0	0	-inf	10	0	53.02914139223983	7	0	46.55388576571789	0	0	-inf	24	0	51.058682761485656	13	0	48.02882115716027	37	0	51.058965085129714	19	0	55.96980862414179	18	0	53.64249113617666	12	0	46.92215353267309	16	0	49.13138699701165	43	0	47.42847013567928	8	0	50.04684692491322	0	0	-inf	61	0	52.661540578307424	15	0	51.66809520165395	17	0	49.90235375636555	13	0	47.91832053108646	0	0	-inf	6	0	48.85330684119075	0	0	-inf	0	0	-inf	0	0	-inf	6	0	43.99137802864845	10	0	52.872791819814616	0	0	-inf	11	0	49.914633322190795	16	0	47.543735884049205	27	0	46.91382844670173	0	0	-inf	0	0	-inf	10	0	46.983051916579925	0	0	-inf	16	0	45.48012042506325	18	0	53.91038157510574	11	0	47.4623173910381	7	0	46.86657388256887	11	0	49.32819755047876	0	0	-inf	36	0	49.93037894872833	44	0	45.98795192284162	0	0	-inf	16	0	50.23953820042827	41	0	50.73891684392583	8	0	48.276019100214135	0	0	-inf	9	0	50.976765206048675	0	0	-inf	27	0	54.16753208338249	15	0	50.42353122911781	20	0	50.13413905780846	18	0	46.50677406045542	29	0	51.3423050234415	54	0	49.29628256012312	29	0	48.27640847785185	24	0	58.07053002117509	54	0	50.58620288347562	54	0	50.96426781503172	20	0	49.08621452602055	0	0	-inf	19	0	47.73868575654993	33	0	49.89297038660796	no_rank	unclassified Micropruina
2737536	37	37	52.770088411263416	13	13	48.66323759799046	0	0	-inf	19	19	49.73107957077136	10	10	54.846435631479686	0	0	-inf	0	0	-inf	0	0	-inf	13	13	47.525878091063625	14	14	49.79293781953392	0	0	-inf	6	6	52.417154159748314	0	0	-inf	0	0	-inf	10	10	51.46873823757547	0	0	-inf	54	54	54.2654791201967	54	54	54.928830707034166	68	68	50.87580274166527	70	70	54.79437003097142	64	64	48.255569182563875	26	26	46.336062949268175	42	42	51.9131252026005	58	58	58.37869052596882	168	168	53.33363468575448	21	21	55.76496722364814	88	88	47.94942391177344	110	110	51.91915517200621	37	37	59.086165243101554	42	42	54.64115361909379	42	42	49.73303074799789	14	14	55.811850522686434	68	68	48.173091246935726	52	52	53.95917207224114	21	21	66.90758880812884	8	8	60.358680633785816	95	95	48.43173720606361	16	16	49.56286342115718	36	36	52.02114917069375	66	66	50.42834094405246	63	63	49.27981623565424	30	30	48.005444153380445	20	20	53.29858834040709	25	25	46.124833674086176	67	67	47.78146832997257	61	61	48.3854594269699	44	44	47.941789059885565	33	33	49.19672825053677	171	171	48.91185289921703	6	6	50.74942203997773	26	26	46.08216076609384	31	31	49.8495099916886	317	317	48.992143001673064	28	28	49.66867549695691	181	181	48.15063015643505	82	82	51.674930224506426	0	0	-inf	6	6	55.07225825768821	18	18	47.754601546933145	66	66	49.79286079074614	63	63	50.397403221117436	51	51	46.76125190609326	0	0	-inf	15	15	45.93232320655666	68	68	48.04925773983094	0	0	-inf	23	23	47.55214454469004	15	15	55.59477409766951	10	10	48.1405246157843	0	0	-inf	6	6	62.619261651052675	0	0	-inf	0	0	-inf	0	0	-inf	0	0	-inf	13	13	48.49582637345762	0	0	-inf	0	0	-inf	6	6	48.88680852898686	0	0	-inf	0	0	-inf	7	7	55.47066973255891	0	0	-inf	24	24	50.25156734551137	0	0	-inf	21	21	50.391862881393905	0	0	-inf	15	15	51.64648449363782	0	0	-inf	0	0	-inf	20	20	48.029147225361974	15	15	52.553710921845976	0	0	-inf	37	37	49.85208651821586	0	0	-inf	12	12	55.92458874124027	0	0	-inf	8	8	54.068409937585976	0	0	-inf	0	0	-inf	0	0	-inf	14	14	53.43162687343689	0	0	-inf	13	13	50.44798536284739	7	7	53.789857710804895	0	0	-inf	16	16	50.22944492148772	9	9	51.33164978870555	21	21	48.01529024853331	0	0	-inf	10	10	53.07178207935912	12	12	45.87022816850795	0	0	-inf	0	0	-inf	0	0	-inf	0	0	-inf	18	18	49.08793488026648	0	0	-inf	0	0	-inf	0	0	-inf	15	15	54.14613103599174	34	34	50.9805068178778	7	7	56.27237680164973	0	0	-inf	9	9	60.13460660058103	0	0	-inf	11	11	46.18357599852329	0	0	-inf	13	13	48.14135860313351	0	0	-inf	26	26	48.674741897134886	33	33	47.172869523487705	35	35	46.77267712293104	38	38	50.066764499146714	9	9	48.90839633317459	28	28	49.34560535271118	63	63	48.98373958508019	53	53	48.0741832333138	30	30	47.07276332107654	10	10	47.59238815542512	43	43	47.15669904764473	12	12	48.35271399929829	0	0	-inf	52	52	56.69970827242239	57	57	48.65255595068881	18	18	48.08688298244283	26	26	50.935560686088024	13	13	46.63061934876511	66	66	48.724659367047735	78	78	49.429108432909864	39	39	48.352175188747786	45	45	51.95032382174788	0	0	-inf	61	61	48.92120093473022	13	13	49.562365377396496	12	12	46.19869667547981	0	0	-inf	9	9	47.62741699796952	0	0	-inf	0	0	-inf	0	0	-inf	0	0	-inf	9	9	50.22774500184778	11	11	56.15459789553528	42	42	49.862723406958914	63	63	56.02164093837612	23	23	55.352158196157006	6	6	50.17563731152706	29	29	53.64194652339398	21	21	55.12648906535603	0	0	-inf	15	15	50.029370489897055	0	0	-inf	10	10	53.02914139223983	7	7	46.55388576571789	0	0	-inf	24	24	51.058682761485656	13	13	48.02882115716027	37	37	51.058965085129714	19	19	55.96980862414179	18	18	53.64249113617666	12	12	46.92215353267309	16	16	49.13138699701165	43	43	47.42847013567928	8	8	50.04684692491322	0	0	-inf	61	61	52.661540578307424	15	15	51.66809520165395	17	17	49.90235375636555	13	13	47.91832053108646	0	0	-inf	6	6	48.85330684119075	0	0	-inf	0	0	-inf	0	0	-inf	6	6	43.99137802864845	10	10	52.872791819814616	0	0	-inf	11	11	49.914633322190795	16	16	47.543735884049205	27	27	46.91382844670173	0	0	-inf	0	0	-inf	10	10	46.983051916579925	0	0	-inf	16	16	45.48012042506325	18	18	53.91038157510574	11	11	47.4623173910381	7	7	46.86657388256887	11	11	49.32819755047876	0	0	-inf	36	36	49.93037894872833	44	44	45.98795192284162	0	0	-inf	16	16	50.23953820042827	41	41	50.73891684392583	8	8	48.276019100214135	0	0	-inf	9	9	50.976765206048675	0	0	-inf	27	27	54.16753208338249	15	15	50.42353122911781	20	20	50.13413905780846	18	18	46.50677406045542	29	29	51.3423050234415	54	54	49.29628256012312	29	29	48.27640847785185	24	24	58.07053002117509	54	54	50.58620288347562	54	54	50.96426781503172	20	20	49.08621452602055	0	0	-inf	19	19	47.73868575654993	33	33	49.89297038660796	species	Micropruina sp.
116532	160	0	51.11354932116334	47	0	48.70214850298461	23	2	49.67298301631945	103	0	48.600507123574666	43	4	50.88315978244648	13	13	49.92307692307692	0	0	-inf	0	0	-inf	48	0	49.36333077539934	54	0	52.97200129530576	0	0	-inf	37	0	47.25251679843294	24	4	50.34549892737568	0	0	-inf	71	0	50.51885637110149	17	2	55.83355888867287	103	0	51.107994424745776	109	0	52.1715995580754	72	0	51.442647274783546	197	0	51.47248656962056	59	0	50.30521427686002	76	0	50.40303767910602	119	0	50.51094711505306	67	0	51.33486277095796	144	0	50.041391327606135	37	3	53.709264713745405	89	3	55.81581796093915	185	0	50.484465819948184	45	0	52.486945032754114	49	0	49.920774554128116	27	5	54.21866140179221	15	3	50.608941759801155	65	3	55.44505974440349	159	0	49.22574165293584	31	3	51.880829503240484	16	1	52.9924557750674	647	0	50.773356313579335	70	0	49.82810945355217	147	0	49.86634812752644	285	0	51.649396746518164	331	0	50.24800340256813	135	0	50.08693079786262	95	0	49.832077385913976	134	0	47.0195179254191	457	0	49.128461665565716	271	0	49.199573773857324	279	0	45.68261468456759	259	0	49.389385408594705	359	0	48.32040838984126	20	10	47.637650870135616	105	0	48.09591328362941	66	0	49.03366489830278	693	0	49.724955242567475	36	0	48.37995137526161	469	0	49.68949070723818	639	1	52.72514656196044	70	0	51.43999626142859	56	0	49.60314703089545	148	0	50.703944917294535	592	0	51.15485012414771	499	0	51.458115723110375	256	0	48.54586210498094	40	6	52.351839949979215	51	6	53.15053358087008	434	0	49.21446550573925	7	7	51.878468328381054	111	0	48.51013589435159	31	0	49.17985685436015	7	7	51.76955262170048	8	8	44.93134918610404	8	8	55.501141026537354	13	4	53.660017699956114	10	10	50.89058970072053	0	0	-inf	0	0	-inf	25	2	49.120846705848514	11	11	47.06565842854971	8	0	46.063801130070594	15	1	46.04171316118374	0	0	-inf	28	0	50.41360258505967	11	11	50.43519087683945	11	11	44.37028725935624	53	0	48.692907316111736	9	9	49.2755811933728	71	0	50.53358077498834	7	7	45.40087607830854	58	5	51.98791842336542	8	8	50.72532736545176	13	13	47.913823279898146	82	0	52.71520665658547	46	5	49.26439611918686	16	3	56.51585570762924	90	0	49.83319079518383	11	5	47.43110976465733	26	2	51.51109443575262	13	6	52.242057209522436	28	3	54.00635693194639	0	0	-inf	0	0	-inf	9	9	46.265132495108006	85	0	51.87722837284242	6	6	51.37297472060615	33	0	50.084241142901526	19	8	48.957653557151865	0	0	-inf	42	4	52.91524032518553	10	10	46.947676126114494	58	0	56.88915756897935	0	0	-inf	38	0	48.629208131819304	36	0	49.18040700448679	0	0	-inf	0	0	-inf	15	9	46.187551681539745	0	0	-inf	67	0	49.748489557525524	26	9	48.168138788677005	0	0	-inf	0	0	-inf	54	6	48.62944284379132	80	0	50.48212385455595	34	0	49.325198423524206	6	0	54.0387565698921	36	4	53.349247327628106	11	3	50.859163044439306	98	0	47.11321701656147	29	5	50.65648605646958	47	0	48.96732429612174	6	6	50.84880615980376	126	0	50.411726893018546	139	0	47.946673857453796	174	0	51.164853756038305	170	0	48.79252520097939	47	5	51.08782723762919	66	0	49.200105372534175	322	0	50.90366358350582	204	0	48.84007849877287	124	0	50.93801570671447	54	0	49.554201782431434	193	0	48.95909291141586	84	0	51.13777533064975	23	3	47.653221806243394	290	0	52.212203724031745	186	0	51.00087206899737	98	0	49.98493481033022	128	0	49.51254247003361	92	0	49.933881091909164	318	0	50.40230754026629	353	0	50.400988718259946	199	0	49.130554612436875	219	0	50.512860543379794	14	4	51.88528650191712	255	0	50.53378438168804	14	7	47.46281396712508	11	3	48.68059901429951	0	0	-inf	8	2	51.63262081801235	6	6	50.520895688173034	6	6	53.34636841446698	0	0	-inf	0	0	-inf	17	7	47.07196533285413	11	11	47.34055409881118	123	0	52.29040023348247	181	0	50.1857322387399	115	0	50.544899542940065	45	0	50.47385042673291	154	0	51.38748300274518	118	0	50.80229084021533	28	5	53.26325917506214	64	0	51.0847401927712	14	3	52.13344008651679	30	4	51.261342595962596	30	5	50.03093596004055	29	0	55.63186896742839	126	0	51.041384700670456	44	2	49.5519933927714	116	0	51.85823389991592	86	6	51.19954490955831	92	0	51.11610896734629	64	0	50.11902273710143	50	0	51.98765415475252	203	0	51.27293895490598	52	0	51.32726646164187	17	2	49.637725601246196	312	0	50.212267881784584	112	0	50.94685141060542	111	0	53.13613705775873	161	0	51.5911594357662	0	0	-inf	27	4	51.89479179079091	35	5	57.96366259007791	26	0	58.506892521698546	24	5	49.874445915347415	48	0	51.67225540187761	46	0	48.467828236171734	12	6	50.90559159102154	24	4	53.289489223992724	109	1	53.21067920752046	148	0	52.11076318787105	0	0	-inf	0	0	-inf	8	8	47.21015510839149	13	4	47.554634218674316	68	0	49.28083173559024	106	0	49.1313505204157	34	5	48.33243765418319	34	0	50.22794938732439	28	10	45.80761343630021	31	4	45.998312396608874	181	0	49.335703374955095	94	0	48.32104540870432	18	3	51.0180597333271	66	5	49.29708332153406	104	0	49.27866619093706	24	8	50.61314851387322	18	8	49.60313985173257	9	3	54.410464498759964	19	1	47.4417900540442	91	0	48.459353530092045	113	0	50.25322674477701	59	0	50.40508579049557	50	0	52.82425495944312	117	0	48.69010793165405	218	0	49.95046321606039	141	0	49.910780622813526	75	0	51.48918218570905	198	0	49.67217841664704	220	0	49.78376985567645	127	0	50.33842134206069	12	5	46.803475195653526	36	4	47.13007555130212	135	0	50.05933803300462	no_rank	unclassified Nocardioidaceae
1871072	85	85	52.77653045359445	28	28	48.14161360872649	15	15	49.043453574373935	61	61	50.297561886391506	25	25	52.7420753856391	0	0	-inf	0	0	-inf	0	0	-inf	30	30	50.33232492488601	30	30	54.6484236033505	0	0	-inf	17	17	48.94324378126351	20	20	49.193908080276266	0	0	-inf	40	40	52.09652897699922	9	9	60.73817657476195	59	59	52.185356968995464	68	68	54.29264285428876	46	46	53.34701580690782	107	107	53.75678424530258	37	37	53.51668657518249	45	45	50.122193908124416	65	65	51.60759228621409	36	36	53.34122987270216	96	96	52.05215841428517	24	24	55.035874028773335	69	69	57.885460600578455	108	108	51.83721590950311	23	23	54.15713045938943	29	29	52.70079532580884	12	12	55.764472076358906	6	6	49.83655599729269	50	50	57.514938795640674	109	109	49.92634674665188	20	20	54.03233841549548	9	9	55.119239983657614	417	417	51.64695586472238	39	39	50.92809580759754	93	93	51.515447266973915	182	182	53.122214344422	221	221	51.218291863801184	75	75	50.619922848743904	47	47	49.25145580745181	103	103	47.744069997670216	248	248	49.7103170597438	154	154	49.93477484099403	181	181	45.61516471646338	154	154	50.083664449927824	211	211	48.39221072098241	10	10	46.922034611053284	59	59	48.4227048464652	34	34	51.433825399018595	398	398	50.180864210165886	22	22	46.50576325768879	256	256	50.20044472884962	415	415	53.65570220802322	43	43	54.78182498980416	39	39	49.46773779834211	88	88	51.42247509367638	388	388	51.90411665552984	318	318	52.808867856682994	156	156	48.85001965763058	24	24	54.40345784885676	36	36	53.45428526137221	265	265	49.72783904161298	0	0	-inf	72	72	49.081688595847986	14	14	51.72765310200001	0	0	-inf	0	0	-inf	0	0	-inf	9	9	56.22679165066984	0	0	-inf	0	0	-inf	0	0	-inf	13	13	49.41623467160564	0	0	-inf	8	8	46.063801130070594	8	8	45.02554264755583	0	0	-inf	12	12	53.76512936738141	0	0	-inf	0	0	-inf	27	27	47.764948749851946	0	0	-inf	32	32	52.033583334477164	0	0	-inf	33	33	51.87047505060206	0	0	-inf	0	0	-inf	49	49	54.667740670686705	32	32	50.38444578328979	13	13	58.54583948684824	53	53	49.678289631513785	6	6	48.05838140424067	14	14	53.54670683261872	7	7	52.424004024800226	15	15	56.64374832380776	0	0	-inf	0	0	-inf	0	0	-inf	50	50	53.45845523498326	0	0	-inf	16	16	50.73258921828669	11	11	51.910609275972284	0	0	-inf	27	27	54.305912120712335	0	0	-inf	33	33	61.81921016205224	0	0	-inf	18	18	49.51101988130912	20	20	50.099817406303906	0	0	-inf	0	0	-inf	6	6	48.61557236265861	0	0	-inf	40	40	50.36782896917569	17	17	48.365302170477364	0	0	-inf	0	0	-inf	36	36	48.43525965180143	46	46	52.07800040997732	20	20	49.45151338705652	6	6	54.0387565698921	24	24	55.45842788577645	8	8	49.822591975467944	62	62	48.29132315943836	18	18	49.68079209255805	27	27	50.71745613108782	0	0	-inf	76	76	51.19522405922328	77	77	48.8623122564172	123	123	52.68371256001074	78	78	49.6921597839669	30	30	49.84182067248917	46	46	49.85355950107062	208	208	52.5626548330887	132	132	49.35815138974933	69	69	51.41013215911863	36	36	50.86097550773601	111	111	48.71461018674258	51	51	51.60603553763423	12	12	47.89560483709283	175	175	53.820028439725135	119	119	51.91164227352338	57	57	50.923844494220596	73	73	51.463120027960485	53	53	53.386022928989085	183	183	51.8716551420353	217	217	51.453535183164924	133	133	49.208967301678264	134	134	51.25512008036256	10	10	52.939906166072305	154	154	51.18794227591805	7	7	47.43205523109136	0	0	-inf	0	0	-inf	6	6	53.70829722700928	0	0	-inf	0	0	-inf	0	0	-inf	0	0	-inf	10	10	49.58010819142764	0	0	-inf	78	78	54.35137009200988	112	112	50.90094079953085	70	70	50.26580903289217	24	24	49.23317557055835	91	91	52.72275068839059	74	74	51.37895364316669	14	14	51.47769020154804	40	40	51.158237847293194	11	11	52.10164576541026	16	16	55.83864985277995	16	16	51.06678217816152	15	15	60.81956706423009	68	68	54.2779620662565	27	27	51.276114743521816	61	61	55.1222293458813	57	57	52.30667701189217	51	51	52.53691405750657	36	36	51.550089185827886	31	31	51.606181259422016	110	110	52.98329037019436	24	24	50.766694181904036	15	15	50.57913375257564	189	189	50.080038059809944	66	66	53.28078168918854	49	49	54.98652716589061	80	80	54.415047739188644	0	0	-inf	16	16	52.16975586472907	23	23	59.21316183133962	11	11	61.80229679476726	12	12	51.813108230314405	23	23	51.55659383126798	16	16	48.334342222833044	6	6	47.50812887254651	14	14	54.181003900679826	45	45	57.40143589573503	64	64	54.43403860376523	0	0	-inf	0	0	-inf	0	0	-inf	9	9	48.88257972644526	37	37	49.22161779732319	54	54	50.102493334569644	16	16	50.05833187294175	19	19	52.28319235578047	18	18	42.800840260136646	14	14	45.47196408122841	95	95	50.36481651810448	60	60	48.78435283436705	9	9	52.585473063674684	30	30	48.609159909773176	53	53	48.8138962387489	16	16	52.453286095956564	10	10	46.693102422918756	6	6	53.421276374578206	11	11	46.46119635026532	49	49	49.57006717244081	67	67	52.30395987431528	35	35	49.47085470621176	28	28	53.184910077551955	75	75	49.369335638197164	120	120	49.70390644745085	72	72	52.6783850247247	38	38	53.85594649556357	117	117	50.731419184459384	111	111	51.86464858002536	70	70	50.95667083136271	7	7	45.276582123295846	22	22	48.731571958990706	75	75	52.96770366032028	species	Nocardioidaceae bacterium
2908642	40	40	50.97444512565243	13	13	51.017278108760955	6	6	52.58431437216779	26	26	47.05617052659628	14	14	48.181339615348634	0	0	-inf	0	0	-inf	0	0	-inf	7	7	49.79478455157721	14	14	47.61018842918638	0	0	-inf	10	10	46.366836695374985	0	0	-inf	0	0	-inf	21	21	50.14005063532275	6	6	47.666666666666664	23	23	49.74842840767579	27	27	50.55395831963263	16	16	49.44601450024387	56	56	49.44540948775482	11	11	45.93982682878402	23	23	51.77387362016164	32	32	47.48144672711708	21	21	48.08204911069806	24	24	45.44622686416331	10	10	44.88305191657992	0	0	-inf	47	47	48.82295151149406	10	10	48.6118153991377	14	14	46.40028427462937	0	0	-inf	6	6	49.622510789382375	0	0	-inf	33	33	48.95938899229669	8	8	48.1200576850888	6	6	50.47750117520091	149	149	49.75068286482737	21	21	47.64549917306318	37	37	47.2301349173013	66	66	48.515285092010835	75	75	49.428412251660724	43	43	49.867351964572116	35	35	51.109076392629994	21	21	43.32478749864717	136	136	48.19787547149189	72	72	48.198154539901616	69	69	45.684145723618116	73	73	48.33710996090264	95	95	48.52466609053174	0	0	-inf	23	23	45.68038456620777	17	17	46.65832547581755	184	184	49.141341652477635	8	8	53.02410904915964	131	131	48.51101512268869	129	129	51.29016379915777	16	16	46.89247979754733	9	9	49.87505703380641	43	43	49.352041667615445	128	128	49.86478960912685	124	124	49.36501754862351	63	63	47.72489475180854	0	0	-inf	9	9	51.46374054625632	100	100	48.05022861819076	0	0	-inf	25	25	47.60252234340607	8	8	45.17351837491947	0	0	-inf	0	0	-inf	0	0	-inf	0	0	-inf	0	0	-inf	0	0	-inf	0	0	-inf	10	10	48.77278659214309	0	0	-inf	0	0	-inf	6	6	47.403559372884914	0	0	-inf	8	8	50.2984884993497	0	0	-inf	0	0	-inf	17	17	49.08046810583156	0	0	-inf	27	27	49.55674525313381	0	0	-inf	20	20	53.19106416031645	0	0	-inf	0	0	-inf	20	20	49.07394794660634	9	9	47.42944522791172	0	0	-inf	21	21	51.297341723621734	0	0	-inf	10	10	48.46345596729059	0	0	-inf	10	10	51.286996562177364	0	0	-inf	0	0	-inf	0	0	-inf	27	27	48.42317360208357	0	0	-inf	10	10	45.79143025583792	0	0	-inf	0	0	-inf	11	11	49.54049592348725	0	0	-inf	17	17	52.261947466011655	0	0	-inf	13	13	47.11470807961819	8	8	48.29057988989242	0	0	-inf	0	0	-inf	0	0	-inf	0	0	-inf	18	18	47.45082168962562	0	0	-inf	0	0	-inf	0	0	-inf	12	12	48.72851728426922	22	22	49.654827469802704	8	8	51.350766568519965	0	0	-inf	8	8	48.51865978733342	0	0	-inf	23	23	45.617551584229965	0	0	-inf	13	13	46.14310668915368	0	0	-inf	32	32	48.58429739021453	37	37	46.93115542536885	33	33	47.338470031056545	50	50	45.96621554858599	0	0	-inf	12	12	45.34780540969224	73	73	47.07121444817604	48	48	47.75391952882583	33	33	50.555471717041236	9	9	47.782791551260715	46	46	50.004518341769845	24	24	48.892048173693524	8	8	48.40960543731052	72	72	49.71024224448585	36	36	47.786535195733116	25	25	48.27254439861824	40	40	47.76087980972306	22	22	45.22888468204309	89	89	47.71447165157069	84	84	47.920732275058036	40	40	50.12024224090488	61	61	49.67701930813339	0	0	-inf	57	57	50.141153194966854	0	0	-inf	8	8	47.650289738729086	0	0	-inf	0	0	-inf	0	0	-inf	0	0	-inf	0	0	-inf	0	0	-inf	0	0	-inf	0	0	-inf	27	27	48.94916674311469	34	34	48.3432563812357	31	31	50.416007736570684	13	13	49.9756409929373	35	35	49.285865559853804	22	22	52.73111182843484	0	0	-inf	18	18	52.26420907383359	0	0	-inf	10	10	45.588939366884496	9	9	52.2409571424915	8	8	49.79583714594287	35	35	47.59360001993012	15	15	47.378552151620106	33	33	47.14644412277138	23	23	48.67654049987031	28	28	49.57647389542692	17	17	47.23312067194968	11	11	51.16429552036095	64	64	50.3775286022654	17	17	54.03892851722667	0	0	-inf	81	81	50.257399715572596	28	28	46.97073678491319	30	30	46.47987010226309	41	41	46.46939480039102	0	0	-inf	7	7	48.35375687880904	7	7	54.44743347942347	7	7	54.98093820091867	0	0	-inf	6	6	51.58410289299912	15	15	45.86704658266993	0	0	-inf	6	6	49.069789566698496	37	37	47.72808123344077	40	40	48.28881310103741	0	0	-inf	0	0	-inf	0	0	-inf	0	0	-inf	15	15	53.18134771512523	31	31	47.67606206916144	13	13	46.55087826718826	7	7	48.91138938242384	0	0	-inf	13	13	47.87044619538752	42	42	46.56708236440958	24	24	48.08292144308762	0	0	-inf	31	31	50.19661651209087	33	33	50.493462119259185	0	0	-inf	0	0	-inf	0	0	-inf	7	7	48.566501730656256	23	23	48.35023989002217	35	35	48.4931260528127	17	17	53.311432306848204	14	14	52.10044316683282	22	22	46.12361417835283	70	70	50.60850542987307	48	48	46.78917074145076	17	17	45.566861865527	55	55	48.78955993534373	54	54	48.52322717539555	35	35	48.19142029426031	0	0	-inf	10	10	45.40195942541571	38	38	46.26937637401572	species	Nocardioidaceae bacterium A5X3R13
2933568	35	35	47.233857080128814	6	6	46.301863863673844	0	0	-inf	16	16	44.640032810425325	0	0	-inf	0	0	-inf	0	0	-inf	0	0	-inf	11	11	46.44605796468619	10	10	55.449272383738645	0	0	-inf	10	10	45.26396103067893	0	0	-inf	0	0	-inf	10	10	45.00365799264593	0	0	-inf	21	21	49.57016720007332	14	14	44.9891259363216	10	10	45.87716446627535	34	34	47.62238260745894	11	11	43.86837672148774	8	8	48.04163056034261	22	22	51.67740512816594	10	10	50.94284989122459	24	24	46.59348744433284	0	0	-inf	17	17	48.44182453433354	30	30	48.21760458079523	12	12	52.515030993050125	6	6	44.698484809834994	10	10	55.70956332591769	0	0	-inf	12	12	48.310508290123096	17	17	45.250664157997186	0	0	-inf	0	0	-inf	81	81	48.15715052391753	10	10	50.121644261802096	17	17	46.58244629280381	37	37	49.99530394595017	35	35	45.87759158501243	17	17	48.29090056347414	13	13	48.4931734591956	10	10	47.31556547745367	73	73	48.88544227704349	45	45	48.28582311842972	29	29	46.09995270292533	32	32	48.448670887226605	53	53	47.6684315325511	0	0	-inf	23	23	49.67315060073316	15	15	46.28535244216353	111	111	49.05768615673295	6	6	49.05976424116457	82	82	49.97700378093883	94	94	50.54065007097591	11	11	44.991053361605886	8	8	49.95736828631818	17	17	50.40401457697681	76	76	49.502380805021374	57	57	48.47574721715032	37	37	48.6613314302922	10	10	47.2594047288374	0	0	-inf	69	69	48.930113357164025	0	0	-inf	14	14	47.19146048477283	9	9	48.7778080064232	0	0	-inf	0	0	-inf	0	0	-inf	0	0	-inf	0	0	-inf	0	0	-inf	0	0	-inf	0	0	-inf	0	0	-inf	0	0	-inf	0	0	-inf	0	0	-inf	8	8	45.501426497287	0	0	-inf	0	0	-inf	9	9	50.744723745420345	0	0	-inf	12	12	48.73145387385749	0	0	-inf	0	0	-inf	0	0	-inf	0	0	-inf	13	13	50.957591849556444	0	0	-inf	0	0	-inf	16	16	48.424602806266115	0	0	-inf	0	0	-inf	0	0	-inf	0	0	-inf	0	0	-inf	0	0	-inf	0	0	-inf	8	8	53.65199533577326	0	0	-inf	7	7	54.73488966639772	0	0	-inf	0	0	-inf	0	0	-inf	0	0	-inf	8	8	46.38551209136004	0	0	-inf	7	7	49.17433515864755	8	8	47.771708114538356	0	0	-inf	0	0	-inf	0	0	-inf	0	0	-inf	9	9	51.59120568599124	0	0	-inf	0	0	-inf	0	0	-inf	0	0	-inf	12	12	45.88130709748835	6	6	46.20339101842214	0	0	-inf	0	0	-inf	0	0	-inf	13	13	44.14073425388899	6	6	55.36515147650166	7	7	47.4617913456218	0	0	-inf	18	18	50.352391307361245	25	25	46.62947486813224	18	18	47.801022091359954	42	42	50.4864296092328	12	12	52.3301309790388	8	8	51.22119407771256	41	41	49.310946680233485	24	24	48.1629955382964	22	22	50.031102817774865	9	9	46.098517112383846	36	36	48.37709326259503	9	9	54.47290657628767	0	0	-inf	43	43	49.85806189335644	31	31	51.23746797541405	16	16	49.31567907977075	15	15	44.69083211561759	17	17	45.26014013025138	46	46	49.757237604835424	52	52	50.01519945565571	26	26	47.206847196751276	24	24	48.49300793481059	0	0	-inf	44	44	48.75286760740819	0	0	-inf	0	0	-inf	0	0	-inf	0	0	-inf	0	0	-inf	0	0	-inf	0	0	-inf	0	0	-inf	0	0	-inf	0	0	-inf	18	18	48.371381082082024	35	35	49.6868985343558	14	14	52.22575537871171	8	8	55.00546532517446	28	28	49.67488482801182	22	22	46.93378587843214	9	9	58.11552981555542	6	6	47.05634918610404	0	0	-inf	0	0	-inf	0	0	-inf	6	6	50.443999487404795	23	23	46.71900222093399	0	0	-inf	22	22	49.875749374546935	0	0	-inf	13	13	48.85831838392854	11	11	49.89556300559486	8	8	54.59797974644666	29	29	46.76147712343271	11	11	48.35958280425701	0	0	-inf	42	42	50.72026211550789	18	18	48.574174251321885	32	32	56.542977475458976	40	40	51.1931915801809	0	0	-inf	0	0	-inf	0	0	-inf	8	8	57.060921676911455	7	7	47.141414104604756	19	19	51.840104411208785	15	15	51.21099497056813	0	0	-inf	0	0	-inf	26	26	51.5652930099253	44	44	52.20595357096465	0	0	-inf	0	0	-inf	0	0	-inf	0	0	-inf	16	16	45.76103023701876	21	21	48.78240909301424	0	0	-inf	8	8	46.498737341529164	0	0	-inf	0	0	-inf	44	44	49.75652914413053	10	10	46.11269837220809	6	6	49.34263627113595	0	0	-inf	18	18	48.420029626011676	0	0	-inf	0	0	-inf	0	0	-inf	0	0	-inf	19	19	45.7269664378035	11	11	43.362718066566664	7	7	48.0179711007725	8	8	52.828632683130195	20	20	48.96614716074871	28	28	49.36202954699812	21	21	47.556959545090145	20	20	52.026302269140196	26	26	46.77267251809467	55	55	46.8218019708117	22	22	51.786947361236706	0	0	-inf	0	0	-inf	22	22	46.690752623591166	species	Nocardioidaceae bacterium SCSIO 66511
1546255	40	0	49.796038163512634	12	0	51.569153302380435	8	0	46.72639789775538	39	0	51.794497600118795	14	0	56.035747274086276	0	0	-inf	0	0	-inf	0	0	-inf	22	0	54.5483644600843	15	0	48.14006902446805	0	0	-inf	6	0	50.04247233265651	0	0	-inf	0	0	-inf	19	0	52.87284525694098	9	0	51.39783246175271	35	0	49.50888037654541	52	0	48.23044759725915	20	0	56.06930082788058	65	0	51.669115817122076	21	0	50.01053875768493	31	0	50.28903311294236	57	0	50.077651327440734	22	0	51.4596287191105	42	0	49.64094836209997	17	0	50.788798164934256	7	0	54.002205849040585	79	0	49.761482244725684	16	0	49.83788777097872	19	0	49.87302398636587	6	0	46.52144094054132	6	0	46.772508706245375	11	0	54.15616552669011	35	0	49.038424167339244	11	0	46.74195196431701	8	0	46.8262716319083	220	0	54.841845274538585	24	0	49.02185002045251	73	0	50.19483514482352	97	0	51.417949048065736	101	0	52.6503899523671	46	0	50.5548147959905	29	0	49.371505870430916	83	0	47.83394256928347	203	0	49.21675426595653	107	0	51.34475130626018	270	0	47.220104767856334	96	0	47.5835331776941	118	0	48.526955341004836	7	0	51.68796083828018	40	0	46.566790891413554	36	0	47.22705286967759	256	0	50.478203985411575	26	0	48.24265385501349	163	0	49.87935445769809	211	0	52.088935969966855	19	0	51.010799695204355	19	0	47.05020953444982	51	0	48.24386111575035	217	0	53.43451657319699	185	0	51.81779478213801	98	0	50.469596516104815	20	0	52.4263497450915	24	0	48.35158263531367	116	0	48.97188894955445	7	0	51.728942443491626	40	0	48.48056166078268	9	0	52.301689106274736	0	0	-inf	14	0	43.81051154711852	8	0	47.37436867076458	0	0	-inf	0	0	-inf	0	0	-inf	0	0	-inf	12	0	49.65990257669732	0	0	-inf	14	0	48.26555326925613	6	0	56.58985087390016	0	0	-inf	19	0	53.88202397607714	0	0	-inf	0	0	-inf	21	0	56.16641612150616	0	0	-inf	29	0	55.36469177918423	0	0	-inf	27	0	51.26176126235797	0	0	-inf	0	0	-inf	28	0	51.38711496129858	10	0	58.722949456277505	0	0	-inf	26	0	51.32684477251807	6	0	59.69561081938448	10	0	50.583051916579926	0	0	-inf	8	0	47.87836184200742	0	0	-inf	0	0	-inf	0	0	-inf	29	0	49.64088015783222	0	0	-inf	9	0	48.84244415762291	11	0	48.991053361605886	0	0	-inf	22	0	49.80596361047097	0	0	-inf	27	0	51.313488714604766	0	0	-inf	16	0	46.575193885489355	18	0	47.96565653989	0	0	-inf	0	0	-inf	0	0	-inf	0	0	-inf	38	0	50.63129032053832	10	0	56.08965363437814	0	0	-inf	0	0	-inf	17	0	49.08200064863763	24	0	47.25255501405159	16	0	52.72029666841569	7	0	50.155771970803094	16	0	53.049252738927706	10	0	47.822539674441614	36	0	50.830460276576446	8	0	45.76713562373095	14	0	53.48069331979982	0	0	-inf	54	0	50.12240194528452	39	0	49.774834237047294	80	0	48.93541587343519	51	0	49.61881656832748	11	0	54.12302108490821	25	0	54.860246074104225	116	0	52.448201747721896	65	0	50.52975243820966	34	0	51.970577179106016	21	0	47.69076501892044	69	0	49.706281044672195	27	0	50.29880672231838	7	0	47.77868478411891	97	0	51.649177681618546	63	0	49.73939910417306	50	0	50.192281009768976	40	0	49.36903880339888	27	0	48.43511746309333	97	0	50.73542123580941	142	0	50.66518519892796	100	0	50.3079304584675	50	0	48.67939766628321	6	0	55.501190445822736	78	0	51.76326900586584	0	0	-inf	0	0	-inf	0	0	-inf	0	0	-inf	0	0	-inf	0	0	-inf	0	0	-inf	0	0	-inf	0	0	-inf	8	0	52.720262060260346	26	0	53.39548014416259	60	0	50.43810282013329	30	0	51.37711543937033	7	0	51.19884556939809	27	0	52.99097042978246	18	0	51.32594994956992	12	0	52.03896783360412	19	0	50.415488284184754	0	0	-inf	15	0	48.75353218719285	8	0	57.755367107433806	7	0	58.79056360575452	34	0	50.5043343472539	16	0	52.051591783244746	39	0	51.566182257195806	39	0	52.74030862022519	27	0	53.14176435210613	20	0	50.26467529817257	18	0	51.472925871629165	59	0	49.88967467784724	14	0	53.75461883383784	0	0	-inf	90	0	51.050899498886004	39	0	52.430349238569306	37	0	51.77580782603648	51	0	50.8973374162953	0	0	-inf	9	0	52.00769200664159	14	0	56.106390389738905	8	0	55.42856236403074	7	0	47.81508964068163	20	0	50.92655480083437	31	0	48.578714224864854	10	0	53.128353688503	10	0	51.507873290457795	41	0	52.62358071686267	56	0	50.542283773315106	0	0	-inf	0	0	-inf	13	0	45.84819066605328	0	0	-inf	28	0	48.19890323777352	45	0	46.495879323203546	13	0	52.384857541359715	7	0	46.77488414699049	25	0	52.78554975020048	24	0	52.072976755300836	99	0	49.61231291737312	49	0	49.524058118883495	0	0	-inf	37	0	47.863713506063156	54	0	47.665816017089654	6	0	48.20213203846092	0	0	-inf	0	0	-inf	0	0	-inf	39	0	54.21587227708951	41	0	48.728459513415174	19	0	51.72497955681538	19	0	49.137714689066044	40	0	45.39158042768286	64	0	49.94444693916384	70	0	50.56527063152036	23	0	48.94540432401234	60	0	47.61090971561785	78	0	48.50835295165774	20	0	46.99032570596879	0	0	-inf	13	0	44.378054774448884	42	0	50.802905394878444	genus	Mumia
2621872	40	0	49.796038163512634	12	0	51.569153302380435	8	0	46.72639789775538	39	0	51.794497600118795	14	0	56.035747274086276	0	0	-inf	0	0	-inf	0	0	-inf	22	0	54.5483644600843	15	0	48.14006902446805	0	0	-inf	6	0	50.04247233265651	0	0	-inf	0	0	-inf	19	0	52.87284525694098	9	0	51.39783246175271	35	0	49.50888037654541	52	0	48.23044759725915	20	0	56.06930082788058	65	0	51.669115817122076	21	0	50.01053875768493	31	0	50.28903311294236	57	0	50.077651327440734	22	0	51.4596287191105	42	0	49.64094836209997	17	0	50.788798164934256	7	0	54.002205849040585	79	0	49.761482244725684	16	0	49.83788777097872	19	0	49.87302398636587	6	0	46.52144094054132	6	0	46.772508706245375	11	0	54.15616552669011	35	0	49.038424167339244	11	0	46.74195196431701	8	0	46.8262716319083	220	0	54.841845274538585	24	0	49.02185002045251	73	0	50.19483514482352	97	0	51.417949048065736	101	0	52.6503899523671	46	0	50.5548147959905	29	0	49.371505870430916	83	0	47.83394256928347	203	0	49.21675426595653	107	0	51.34475130626018	270	0	47.220104767856334	96	0	47.5835331776941	118	0	48.526955341004836	7	0	51.68796083828018	40	0	46.566790891413554	36	0	47.22705286967759	256	0	50.478203985411575	26	0	48.24265385501349	163	0	49.87935445769809	211	0	52.088935969966855	19	0	51.010799695204355	19	0	47.05020953444982	51	0	48.24386111575035	217	0	53.43451657319699	185	0	51.81779478213801	98	0	50.469596516104815	20	0	52.4263497450915	24	0	48.35158263531367	116	0	48.97188894955445	7	0	51.728942443491626	40	0	48.48056166078268	9	0	52.301689106274736	0	0	-inf	14	0	43.81051154711852	8	0	47.37436867076458	0	0	-inf	0	0	-inf	0	0	-inf	0	0	-inf	12	0	49.65990257669732	0	0	-inf	14	0	48.26555326925613	6	0	56.58985087390016	0	0	-inf	19	0	53.88202397607714	0	0	-inf	0	0	-inf	21	0	56.16641612150616	0	0	-inf	29	0	55.36469177918423	0	0	-inf	27	0	51.26176126235797	0	0	-inf	0	0	-inf	28	0	51.38711496129858	10	0	58.722949456277505	0	0	-inf	26	0	51.32684477251807	6	0	59.69561081938448	10	0	50.583051916579926	0	0	-inf	8	0	47.87836184200742	0	0	-inf	0	0	-inf	0	0	-inf	29	0	49.64088015783222	0	0	-inf	9	0	48.84244415762291	11	0	48.991053361605886	0	0	-inf	22	0	49.80596361047097	0	0	-inf	27	0	51.313488714604766	0	0	-inf	16	0	46.575193885489355	18	0	47.96565653989	0	0	-inf	0	0	-inf	0	0	-inf	0	0	-inf	38	0	50.63129032053832	10	0	56.08965363437814	0	0	-inf	0	0	-inf	17	0	49.08200064863763	24	0	47.25255501405159	16	0	52.72029666841569	7	0	50.155771970803094	16	0	53.049252738927706	10	0	47.822539674441614	36	0	50.830460276576446	8	0	45.76713562373095	14	0	53.48069331979982	0	0	-inf	54	0	50.12240194528452	39	0	49.774834237047294	80	0	48.93541587343519	51	0	49.61881656832748	11	0	54.12302108490821	25	0	54.860246074104225	116	0	52.448201747721896	65	0	50.52975243820966	34	0	51.970577179106016	21	0	47.69076501892044	69	0	49.706281044672195	27	0	50.29880672231838	7	0	47.77868478411891	97	0	51.649177681618546	63	0	49.73939910417306	50	0	50.192281009768976	40	0	49.36903880339888	27	0	48.43511746309333	97	0	50.73542123580941	142	0	50.66518519892796	100	0	50.3079304584675	50	0	48.67939766628321	6	0	55.501190445822736	78	0	51.76326900586584	0	0	-inf	0	0	-inf	0	0	-inf	0	0	-inf	0	0	-inf	0	0	-inf	0	0	-inf	0	0	-inf	0	0	-inf	8	0	52.720262060260346	26	0	53.39548014416259	60	0	50.43810282013329	30	0	51.37711543937033	7	0	51.19884556939809	27	0	52.99097042978246	18	0	51.32594994956992	12	0	52.03896783360412	19	0	50.415488284184754	0	0	-inf	15	0	48.75353218719285	8	0	57.755367107433806	7	0	58.79056360575452	34	0	50.5043343472539	16	0	52.051591783244746	39	0	51.566182257195806	39	0	52.74030862022519	27	0	53.14176435210613	20	0	50.26467529817257	18	0	51.472925871629165	59	0	49.88967467784724	14	0	53.75461883383784	0	0	-inf	90	0	51.050899498886004	39	0	52.430349238569306	37	0	51.77580782603648	51	0	50.8973374162953	0	0	-inf	9	0	52.00769200664159	14	0	56.106390389738905	8	0	55.42856236403074	7	0	47.81508964068163	20	0	50.92655480083437	31	0	48.578714224864854	10	0	53.128353688503	10	0	51.507873290457795	41	0	52.62358071686267	56	0	50.542283773315106	0	0	-inf	0	0	-inf	13	0	45.84819066605328	0	0	-inf	28	0	48.19890323777352	45	0	46.495879323203546	13	0	52.384857541359715	7	0	46.77488414699049	25	0	52.78554975020048	24	0	52.072976755300836	99	0	49.61231291737312	49	0	49.524058118883495	0	0	-inf	37	0	47.863713506063156	54	0	47.665816017089654	6	0	48.20213203846092	0	0	-inf	0	0	-inf	0	0	-inf	39	0	54.21587227708951	41	0	48.728459513415174	19	0	51.72497955681538	19	0	49.137714689066044	40	0	45.39158042768286	64	0	49.94444693916384	70	0	50.56527063152036	23	0	48.94540432401234	60	0	47.61090971561785	78	0	48.50835295165774	20	0	46.99032570596879	0	0	-inf	13	0	44.378054774448884	42	0	50.802905394878444	no_rank	unclassified Mumia
2708082	40	40	49.796038163512634	12	12	51.569153302380435	8	8	46.72639789775538	39	39	51.794497600118795	14	14	56.035747274086276	0	0	-inf	0	0	-inf	0	0	-inf	22	22	54.5483644600843	15	15	48.14006902446805	0	0	-inf	6	6	50.04247233265651	0	0	-inf	0	0	-inf	19	19	52.87284525694098	9	9	51.39783246175271	35	35	49.50888037654541	52	52	48.23044759725915	20	20	56.06930082788058	65	65	51.669115817122076	21	21	50.01053875768493	31	31	50.28903311294236	57	57	50.077651327440734	22	22	51.4596287191105	42	42	49.64094836209997	17	17	50.788798164934256	7	7	54.002205849040585	79	79	49.761482244725684	16	16	49.83788777097872	19	19	49.87302398636587	6	6	46.52144094054132	6	6	46.772508706245375	11	11	54.15616552669011	35	35	49.038424167339244	11	11	46.74195196431701	8	8	46.8262716319083	220	220	54.841845274538585	24	24	49.02185002045251	73	73	50.19483514482352	97	97	51.417949048065736	101	101	52.6503899523671	46	46	50.5548147959905	29	29	49.371505870430916	83	83	47.83394256928347	203	203	49.21675426595653	107	107	51.34475130626018	270	270	47.220104767856334	96	96	47.5835331776941	118	118	48.526955341004836	7	7	51.68796083828018	40	40	46.566790891413554	36	36	47.22705286967759	256	256	50.478203985411575	26	26	48.24265385501349	163	163	49.87935445769809	211	211	52.088935969966855	19	19	51.010799695204355	19	19	47.05020953444982	51	51	48.24386111575035	217	217	53.43451657319699	185	185	51.81779478213801	98	98	50.469596516104815	20	20	52.4263497450915	24	24	48.35158263531367	116	116	48.97188894955445	7	7	51.728942443491626	40	40	48.48056166078268	9	9	52.301689106274736	0	0	-inf	14	14	43.81051154711852	8	8	47.37436867076458	0	0	-inf	0	0	-inf	0	0	-inf	0	0	-inf	12	12	49.65990257669732	0	0	-inf	14	14	48.26555326925613	6	6	56.58985087390016	0	0	-inf	19	19	53.88202397607714	0	0	-inf	0	0	-inf	21	21	56.16641612150616	0	0	-inf	29	29	55.36469177918423	0	0	-inf	27	27	51.26176126235797	0	0	-inf	0	0	-inf	28	28	51.38711496129858	10	10	58.722949456277505	0	0	-inf	26	26	51.32684477251807	6	6	59.69561081938448	10	10	50.583051916579926	0	0	-inf	8	8	47.87836184200742	0	0	-inf	0	0	-inf	0	0	-inf	29	29	49.64088015783222	0	0	-inf	9	9	48.84244415762291	11	11	48.991053361605886	0	0	-inf	22	22	49.80596361047097	0	0	-inf	27	27	51.313488714604766	0	0	-inf	16	16	46.575193885489355	18	18	47.96565653989	0	0	-inf	0	0	-inf	0	0	-inf	0	0	-inf	38	38	50.63129032053832	10	10	56.08965363437814	0	0	-inf	0	0	-inf	17	17	49.08200064863763	24	24	47.25255501405159	16	16	52.72029666841569	7	7	50.155771970803094	16	16	53.049252738927706	10	10	47.822539674441614	36	36	50.830460276576446	8	8	45.76713562373095	14	14	53.48069331979982	0	0	-inf	54	54	50.12240194528452	39	39	49.774834237047294	80	80	48.93541587343519	51	51	49.61881656832748	11	11	54.12302108490821	25	25	54.860246074104225	116	116	52.448201747721896	65	65	50.52975243820966	34	34	51.970577179106016	21	21	47.69076501892044	69	69	49.706281044672195	27	27	50.29880672231838	7	7	47.77868478411891	97	97	51.649177681618546	63	63	49.73939910417306	50	50	50.192281009768976	40	40	49.36903880339888	27	27	48.43511746309333	97	97	50.73542123580941	142	142	50.66518519892796	100	100	50.3079304584675	50	50	48.67939766628321	6	6	55.501190445822736	78	78	51.76326900586584	0	0	-inf	0	0	-inf	0	0	-inf	0	0	-inf	0	0	-inf	0	0	-inf	0	0	-inf	0	0	-inf	0	0	-inf	8	8	52.720262060260346	26	26	53.39548014416259	60	60	50.43810282013329	30	30	51.37711543937033	7	7	51.19884556939809	27	27	52.99097042978246	18	18	51.32594994956992	12	12	52.03896783360412	19	19	50.415488284184754	0	0	-inf	15	15	48.75353218719285	8	8	57.755367107433806	7	7	58.79056360575452	34	34	50.5043343472539	16	16	52.051591783244746	39	39	51.566182257195806	39	39	52.74030862022519	27	27	53.14176435210613	20	20	50.26467529817257	18	18	51.472925871629165	59	59	49.88967467784724	14	14	53.75461883383784	0	0	-inf	90	90	51.050899498886004	39	39	52.430349238569306	37	37	51.77580782603648	51	51	50.8973374162953	0	0	-inf	9	9	52.00769200664159	14	14	56.106390389738905	8	8	55.42856236403074	7	7	47.81508964068163	20	20	50.92655480083437	31	31	48.578714224864854	10	10	53.128353688503	10	10	51.507873290457795	41	41	52.62358071686267	56	56	50.542283773315106	0	0	-inf	0	0	-inf	13	13	45.84819066605328	0	0	-inf	28	28	48.19890323777352	45	45	46.495879323203546	13	13	52.384857541359715	7	7	46.77488414699049	25	25	52.78554975020048	24	24	52.072976755300836	99	99	49.61231291737312	49	49	49.524058118883495	0	0	-inf	37	37	47.863713506063156	54	54	47.665816017089654	6	6	48.20213203846092	0	0	-inf	0	0	-inf	0	0	-inf	39	39	54.21587227708951	41	41	48.728459513415174	19	19	51.72497955681538	19	19	49.137714689066044	40	40	45.39158042768286	64	64	49.94444693916384	70	70	50.56527063152036	23	23	48.94540432401234	60	60	47.61090971561785	78	78	48.50835295165774	20	20	46.99032570596879	0	0	-inf	13	13	44.378054774448884	42	42	50.802905394878444	species	Mumia sp. ZJ1417
2726069	112	0	51.41743610539487	35	0	49.638324256997514	23	0	51.23005692507803	71	0	51.38845929832231	30	0	50.10163428896179	0	0	-inf	0	0	-inf	0	0	-inf	30	0	50.31892922554848	35	0	50.943435344815406	0	0	-inf	31	0	51.40466517935897	10	0	49.90220095025451	0	0	-inf	51	0	49.61404313116216	19	0	49.19588680250067	139	0	53.145926908687365	106	0	51.2084946553848	95	0	52.36783858657212	183	0	50.1695697591719	112	0	51.56490550951786	68	0	49.47325741052509	142	0	51.767732309175095	76	0	50.80571717867378	199	0	50.615315256594755	60	0	54.13240658207098	135	0	49.38801067279757	219	0	50.59126067551058	45	0	50.973001410241096	46	0	48.394618498778726	39	0	50.451032929232134	16	0	51.42887386252971	97	0	49.97712881006075	160	0	51.464895987152204	36	0	50.040067753580686	12	0	59.30753963192678	431	0	50.934509929466394	33	0	52.2017447300649	102	0	50.29573843773847	242	0	51.56295516891377	174	0	51.03236911720277	158	0	51.39238951292238	118	0	51.67685219141634	112	0	49.145802855071175	492	0	50.5821422301678	315	0	50.53674508984191	262	0	46.05665069255209	233	0	50.83082482938578	372	0	49.87252526812802	8	0	53.044678887547555	71	0	50.17981235110563	80	0	52.54344609309891	828	0	50.41694286364972	45	0	52.989670665293055	461	0	50.16239390604691	364	0	50.08540277468804	32	0	47.8538132778067	25	0	52.058967147283404	67	0	48.33509049048483	374	0	51.43305309270273	285	0	50.139555422403085	186	0	50.167600979952894	39	0	50.034158308006006	49	0	50.0515693336502	293	0	49.3689629158643	0	0	-inf	79	0	49.493140435783324	22	0	53.95446861984905	8	0	50.62039458680675	0	0	-inf	14	0	48.98579156530546	7	0	48.85221601637055	0	0	-inf	0	0	-inf	0	0	-inf	22	0	50.59427691413843	6	0	54.48006944546691	0	0	-inf	12	0	52.14338147076368	8	0	51.865377492873584	15	0	55.37044546667689	14	0	48.55040441705376	8	0	45.313189983733835	40	0	53.28149704835357	0	0	-inf	47	0	49.10757301439302	0	0	-inf	45	0	51.5669840756011	0	0	-inf	9	0	54.887637268252355	51	0	50.907259263572826	57	0	51.94464051236717	11	0	53.23591101396512	73	0	48.51657013675885	0	0	-inf	27	0	52.98720669246342	9	0	46.85155521382542	17	0	52.372998797289945	0	0	-inf	0	0	-inf	9	0	53.47895598495656	59	0	52.18221224495724	6	0	50.17993260975621	37	0	54.28513212873277	19	0	50.72161135454931	0	0	-inf	42	0	53.26470663288411	7	0	62.45467895353603	36	0	53.091652951112096	6	0	47.526911934581186	23	0	48.456578642946404	30	0	50.92604271010246	0	0	-inf	0	0	-inf	10	0	50.96316700298145	9	0	51.62877181006061	93	0	48.78448976637057	31	0	49.208289132525834	8	0	51.40038777097872	0	0	-inf	33	0	54.380288038690466	68	0	49.546086324248584	32	0	51.89695552589456	0	0	-inf	26	0	51.13218813058473	8	0	53.88267449901118	68	0	50.864411058035614	19	0	49.82205498340395	33	0	47.900450369720026	0	0	-inf	100	0	50.44195106944776	115	0	49.65886140937082	141	0	49.147957708519684	117	0	48.85280919694643	36	0	50.83313596858599	72	0	49.625327957492196	255	0	50.392909151741016	185	0	50.847721040486526	92	0	48.609869214343874	35	0	49.4522176328224	151	0	49.83823147994691	57	0	50.576414360215146	20	0	47.55107140124046	220	0	50.38856140633324	141	0	49.59557103436284	65	0	48.69230421188843	112	0	50.97402774132835	54	0	48.049725942430165	211	0	50.34953863215195	288	0	49.87075356971378	151	0	48.61514310719633	144	0	48.58753336488032	9	0	50.26058197684008	210	0	51.6445246163026	7	0	44.83365282852609	12	0	53.6680475906461	0	0	-inf	0	0	-inf	0	0	-inf	10	0	50.6637392757749	0	0	-inf	0	0	-inf	0	0	-inf	8	0	53.07196064623253	98	0	50.45289988082741	132	0	50.25167647303445	75	0	51.0332985193733	38	0	49.2563072170892	103	0	52.875298961417634	79	0	52.00620243562254	25	0	53.58554975020049	59	0	50.680002532921144	10	0	47.508437929649595	14	0	49.601889254173564	22	0	48.889446094673964	31	0	51.58740919972052	144	0	50.84699204306176	61	0	50.78143694037286	107	0	50.7592137024876	85	0	52.747031053264244	86	0	50.115990834490994	79	0	51.89045933527368	50	0	51.50244729243297	203	0	50.513061011152466	23	0	47.95075066687074	13	0	51.038186273682236	287	0	50.031064051292915	108	0	51.472884556288676	223	0	52.76831372228501	337	0	53.48896763394279	8	0	54.39765382286579	53	0	53.912888924908565	69	0	54.816102156904904	33	0	53.2048095106079	42	0	52.473270286379886	79	0	51.06177362716524	69	0	52.031610867073375	26	0	49.60289619905943	32	0	53.94641746043631	204	0	53.878142391539946	293	0	51.699929267658334	0	0	-inf	0	0	-inf	16	0	51.78803403564271	15	0	48.08642415588509	78	0	51.77091684258655	126	0	51.2970863782737	45	0	52.141700909877805	41	0	50.971003312805564	55	0	59.285929943292366	40	0	52.953760855644894	262	0	51.19231665216191	123	0	50.570880737344815	15	0	52.99443305171937	67	0	52.78501767855623	123	0	50.648065003255205	31	0	47.47909507066478	17	0	50.960446280540886	13	0	44.356345328128825	17	0	53.604161438468964	83	0	51.808033640923455	113	0	49.49249545224902	55	0	52.42163626114017	48	0	53.21058421575583	106	0	51.92883080829725	171	0	51.40525283738877	154	0	51.57573656458856	76	0	51.137519932537295	184	0	49.17338133134169	202	0	49.36349316761837	86	0	49.92709252281096	14	0	50.72122121204085	43	0	51.30296264018679	120	0	51.35491709116901	family	Kribbellaceae
182639	112	12	51.41743610539487	35	0	49.638324256997514	23	1	51.23005692507803	71	6	51.38845929832231	30	2	50.10163428896179	0	0	-inf	0	0	-inf	0	0	-inf	30	3	50.31892922554848	35	1	50.943435344815406	0	0	-inf	31	2	51.40466517935897	10	10	49.90220095025451	0	0	-inf	51	3	49.61404313116216	19	7	49.19588680250067	139	23	53.145926908687365	106	15	51.2084946553848	95	23	52.36783858657212	183	23	50.1695697591719	112	28	51.56490550951786	68	4	49.47325741052509	142	18	51.767732309175095	76	13	50.80571717867378	199	43	50.615315256594755	60	8	54.13240658207098	135	80	49.38801067279757	219	27	50.59126067551058	45	5	50.973001410241096	46	4	48.394618498778726	39	6	50.451032929232134	16	7	51.42887386252971	97	48	49.97712881006075	160	20	51.464895987152204	36	4	50.040067753580686	12	5	59.30753963192678	431	29	50.934509929466394	33	4	52.2017447300649	102	9	50.29573843773847	242	18	51.56295516891377	174	22	51.03236911720277	158	12	51.39238951292238	118	11	51.67685219141634	112	11	49.145802855071175	492	42	50.5821422301678	315	23	50.53674508984191	262	21	46.05665069255209	233	17	50.83082482938578	372	46	49.87252526812802	8	8	53.044678887547555	71	7	50.17981235110563	80	10	52.54344609309891	828	89	50.41694286364972	45	4	52.989670665293055	461	49	50.16239390604691	364	26	50.08540277468804	32	4	47.8538132778067	25	3	52.058967147283404	67	4	48.33509049048483	374	32	51.43305309270273	285	29	50.139555422403085	186	14	50.167600979952894	39	3	50.034158308006006	49	5	50.0515693336502	293	30	49.3689629158643	0	0	-inf	79	5	49.493140435783324	22	1	53.95446861984905	8	8	50.62039458680675	0	0	-inf	14	1	48.98579156530546	7	7	48.85221601637055	0	0	-inf	0	0	-inf	0	0	-inf	22	2	50.59427691413843	6	6	54.48006944546691	0	0	-inf	12	12	52.14338147076368	8	8	51.865377492873584	15	7	55.37044546667689	14	5	48.55040441705376	8	1	45.313189983733835	40	1	53.28149704835357	0	0	-inf	47	10	49.10757301439302	0	0	-inf	45	4	51.5669840756011	0	0	-inf	9	9	54.887637268252355	51	4	50.907259263572826	57	5	51.94464051236717	11	5	53.23591101396512	73	3	48.51657013675885	0	0	-inf	27	3	52.98720669246342	9	2	46.85155521382542	17	1	52.372998797289945	0	0	-inf	0	0	-inf	9	3	53.47895598495656	59	4	52.18221224495724	6	6	50.17993260975621	37	5	54.28513212873277	19	4	50.72161135454931	0	0	-inf	42	3	53.26470663288411	7	7	62.45467895353603	36	3	53.091652951112096	6	6	47.526911934581186	23	10	48.456578642946404	30	7	50.92604271010246	0	0	-inf	0	0	-inf	10	3	50.96316700298145	9	9	51.62877181006061	93	9	48.78448976637057	31	3	49.208289132525834	8	8	51.40038777097872	0	0	-inf	33	5	54.380288038690466	68	5	49.546086324248584	32	3	51.89695552589456	0	0	-inf	26	0	51.13218813058473	8	1	53.88267449901118	68	8	50.864411058035614	19	1	49.82205498340395	33	3	47.900450369720026	0	0	-inf	100	8	50.44195106944776	115	9	49.65886140937082	141	7	49.147957708519684	117	1	48.85280919694643	36	3	50.83313596858599	72	4	49.625327957492196	255	25	50.392909151741016	185	15	50.847721040486526	92	4	48.609869214343874	35	4	49.4522176328224	151	18	49.83823147994691	57	4	50.576414360215146	20	1	47.55107140124046	220	11	50.38856140633324	141	17	49.59557103436284	65	4	48.69230421188843	112	8	50.97402774132835	54	4	48.049725942430165	211	17	50.34953863215195	288	25	49.87075356971378	151	12	48.61514310719633	144	12	48.58753336488032	9	9	50.26058197684008	210	17	51.6445246163026	7	7	44.83365282852609	12	5	53.6680475906461	0	0	-inf	0	0	-inf	0	0	-inf	10	4	50.6637392757749	0	0	-inf	0	0	-inf	0	0	-inf	8	8	53.07196064623253	98	8	50.45289988082741	132	11	50.25167647303445	75	7	51.0332985193733	38	4	49.2563072170892	103	12	52.875298961417634	79	8	52.00620243562254	25	1	53.58554975020049	59	5	50.680002532921144	10	10	47.508437929649595	14	1	49.601889254173564	22	4	48.889446094673964	31	5	51.58740919972052	144	5	50.84699204306176	61	5	50.78143694037286	107	4	50.7592137024876	85	6	52.747031053264244	86	12	50.115990834490994	79	13	51.89045933527368	50	5	51.50244729243297	203	14	50.513061011152466	23	2	47.95075066687074	13	2	51.038186273682236	287	30	50.031064051292915	108	11	51.472884556288676	223	5	52.76831372228501	337	1	53.48896763394279	8	1	54.39765382286579	53	1	53.912888924908565	69	2	54.816102156904904	33	1	53.2048095106079	42	0	52.473270286379886	79	8	51.06177362716524	69	1	52.031610867073375	26	4	49.60289619905943	32	5	53.94641746043631	204	3	53.878142391539946	293	1	51.699929267658334	0	0	-inf	0	0	-inf	16	5	51.78803403564271	15	7	48.08642415588509	78	6	51.77091684258655	126	14	51.2970863782737	45	2	52.141700909877805	41	3	50.971003312805564	55	0	59.285929943292366	40	3	52.953760855644894	262	35	51.19231665216191	123	11	50.570880737344815	15	4	52.99443305171937	67	10	52.78501767855623	123	12	50.648065003255205	31	2	47.47909507066478	17	5	50.960446280540886	13	5	44.356345328128825	17	1	53.604161438468964	83	7	51.808033640923455	113	12	49.49249545224902	55	8	52.42163626114017	48	5	53.21058421575583	106	10	51.92883080829725	171	13	51.40525283738877	154	14	51.57573656458856	76	8	51.137519932537295	184	18	49.17338133134169	202	29	49.36349316761837	86	5	49.92709252281096	14	5	50.72122121204085	43	7	51.30296264018679	120	14	51.35491709116901	genus	Kribbella
182640	69	0	50.982637734738844	23	0	48.05880530567367	14	0	51.6596499152132	42	0	50.541347318046995	18	0	46.77424067743698	0	0	-inf	0	0	-inf	0	0	-inf	14	0	47.96245347607501	21	0	50.73634668442355	0	0	-inf	18	0	49.634900867888796	0	0	-inf	0	0	-inf	19	0	51.897384415766034	12	0	49.17243409992129	73	1	48.99698714639392	53	0	50.35163400871381	36	0	51.72355574249295	87	0	49.1492064008346	35	0	48.59228857852764	40	0	50.27575589484978	66	0	51.56030992328132	36	0	50.12093096472794	77	1	49.41257277767566	23	0	55.58236235233637	18	0	48.24548864773167	118	1	49.94820638532397	29	1	49.68251974784699	29	0	47.7556127189494	13	0	46.46649343748599	0	0	-inf	18	0	51.60668435173617	80	1	50.83817861052073	18	0	49.293201730092086	7	0	64.64874246920772	257	2	50.38512946140378	20	2	53.25312774692627	59	1	51.62073288426454	137	0	51.475184111719	86	1	50.639626167535184	93	1	50.73033919079065	56	1	49.89678035343139	55	0	48.43274629723898	260	2	50.06011306455335	180	1	51.021268908755935	76	1	45.65819206274792	122	1	51.04709078662459	210	2	49.69714626560034	0	0	-inf	42	1	49.214478383960554	36	0	52.579847140794975	453	5	50.24490897320162	26	0	47.40211931353969	234	0	49.62490500331997	212	2	49.78051407420651	17	0	46.85882775220587	13	0	51.06029522858256	37	1	47.30822029481361	198	3	51.15040064144536	144	0	49.1125773105684	99	1	51.80747955743841	19	0	49.30852886623027	30	0	50.562195300575375	162	1	48.764471751922706	0	0	-inf	45	0	47.3821163408816	10	0	52.58835192234181	0	0	-inf	0	0	-inf	7	0	47.70689545312724	0	0	-inf	0	0	-inf	0	0	-inf	0	0	-inf	13	0	50.721678286001534	0	0	-inf	0	0	-inf	0	0	-inf	0	0	-inf	8	0	56.05566927205961	9	0	47.37517470673438	7	0	45.929359981410094	31	0	52.41374659517899	0	0	-inf	20	0	50.374000921496965	0	0	-inf	24	0	53.20553635249613	0	0	-inf	0	0	-inf	29	1	51.3400907860416	31	0	50.014068488281865	0	0	-inf	38	0	47.921945662040855	0	0	-inf	16	0	55.94458646325366	7	0	48.476870730946324	9	0	52.208016636237986	0	0	-inf	0	0	-inf	6	0	50.05176731076818	34	0	53.34984477451806	0	0	-inf	16	0	59.18180508259238	8	0	52.82815782183733	0	0	-inf	23	0	51.238160070491084	0	0	-inf	19	0	52.94921363143501	0	0	-inf	13	0	46.58792264261059	11	0	51.934709694752485	0	0	-inf	0	0	-inf	7	0	51.357922944423265	0	0	-inf	53	0	46.58742469730397	16	0	45.52678118201537	0	0	-inf	0	0	-inf	13	0	54.21778491721895	34	0	48.89130051279064	19	0	50.286086399325384	0	0	-inf	14	0	53.440079083099015	7	0	51.154091419256076	42	1	51.745464890258276	9	0	50.31773259230459	15	0	48.546873477855314	0	0	-inf	48	0	51.593599524565334	67	0	50.304818956212685	73	0	49.22984132661767	75	0	48.89849233313954	19	0	50.241472135891975	39	0	50.57541439760461	149	0	50.4846175491202	105	0	50.43341341572681	50	0	47.56708594261669	19	0	49.141540426846426	73	0	48.701380097833734	30	1	49.460997029480765	10	0	48.84629867976521	114	1	51.50359079495384	77	0	48.421646581137	34	0	50.70125676306244	58	0	49.95480386805747	29	0	49.195698647864994	105	0	50.418218447047906	163	3	50.30317970229089	81	0	50.22677866176641	86	1	47.94105499087982	0	0	-inf	121	1	51.48097154383769	0	0	-inf	7	0	50.17538321175665	0	0	-inf	0	0	-inf	0	0	-inf	6	0	51.206737189679835	0	0	-inf	0	0	-inf	0	0	-inf	0	0	-inf	49	1	50.77713344792731	78	0	49.64303324078146	45	0	52.26485812680315	21	0	50.928310290010856	53	0	55.8194633680752	47	0	51.37025234223214	15	0	47.71810964418357	28	0	48.830379403279075	0	0	-inf	7	0	54.10561639753435	9	0	44.768758991151984	14	0	52.73730859165444	84	0	50.91897218492538	30	0	48.04028835443275	70	0	49.876842841752335	47	0	52.06917913402448	34	0	49.12390868638311	39	0	50.07615974762763	27	0	52.05940604525608	109	1	50.26666374893228	9	0	46.056068595332746	11	0	49.873771198445155	150	0	49.40178148225166	63	0	52.27138218835933	39	0	56.85577397434911	67	0	56.69268863075627	0	0	-inf	8	0	53.97944622496033	10	1	51.08810880357176	11	0	48.887693730520134	8	0	56.46147921058955	31	0	50.24792783097685	25	0	52.56892165129114	0	0	-inf	0	0	-inf	44	0	59.21343568285555	40	0	55.395728732841405	0	0	-inf	0	0	-inf	11	0	53.527032853476385	8	0	51.59340725563925	44	0	52.78963234737529	52	0	52.301094696929425	28	0	53.231609115521536	23	0	48.43468819984913	46	0	62.22567193672869	22	0	57.324153156991194	130	1	50.321575059883365	67	0	52.15914798124424	11	0	55.35650421906126	33	0	53.429364031057496	68	0	48.95556667151202	15	0	48.841630560342615	6	0	50.00812887254651	0	0	-inf	7	0	47.91385280281	49	0	49.97183301855776	61	0	49.49061377471239	29	0	50.731466135654664	25	0	52.8674969259086	59	1	52.542354759965136	94	0	49.20787218264231	80	1	52.049377618979214	41	0	50.272986777175376	108	0	49.076550202779224	102	0	49.81945625379308	51	0	47.9184972455942	9	0	49.560934460966465	23	0	50.25860386990708	64	0	51.52640140401527	species	Kribbella flavida
479435	69	69	50.982637734738844	23	23	48.05880530567367	14	14	51.6596499152132	42	42	50.541347318046995	18	18	46.77424067743698	0	0	-inf	0	0	-inf	0	0	-inf	14	14	47.96245347607501	21	21	50.73634668442355	0	0	-inf	18	18	49.634900867888796	0	0	-inf	0	0	-inf	19	19	51.897384415766034	12	12	49.17243409992129	72	72	48.78170259727358	53	53	50.35163400871381	36	36	51.72355574249295	87	87	49.1492064008346	35	35	48.59228857852764	40	40	50.27575589484978	66	66	51.56030992328132	36	36	50.12093096472794	76	76	49.362951811802006	23	23	55.58236235233637	18	18	48.24548864773167	117	117	49.76341718780603	28	28	49.60798285949508	29	29	47.7556127189494	13	13	46.46649343748599	0	0	-inf	18	18	51.60668435173617	79	79	50.77268475358023	18	18	49.293201730092086	7	7	64.64874246920772	255	255	50.29342722607145	18	18	51.375216504079106	58	58	51.30118812481133	137	137	51.475184111719	85	85	50.42667923573939	92	92	50.66219070373403	55	55	49.14276668043655	55	55	48.43274629723898	258	258	50.035898699285745	179	179	50.80909722668194	75	75	45.70870052111671	121	121	51.0309510410595	208	208	49.5208398971062	0	0	-inf	41	41	49.11766648639683	36	36	52.579847140794975	448	448	50.264291577702544	26	26	47.40211931353969	234	234	49.62490500331997	210	210	49.62688384400437	17	17	46.85882775220587	13	13	51.06029522858256	36	36	47.02715955658085	195	195	50.3256674719307	144	144	49.1125773105684	98	98	51.805515063126556	19	19	49.30852886623027	30	30	50.562195300575375	161	161	48.81890946466756	0	0	-inf	45	45	47.3821163408816	10	10	52.58835192234181	0	0	-inf	0	0	-inf	7	7	47.70689545312724	0	0	-inf	0	0	-inf	0	0	-inf	0	0	-inf	13	13	50.721678286001534	0	0	-inf	0	0	-inf	0	0	-inf	0	0	-inf	8	8	56.05566927205961	9	9	47.37517470673438	7	7	45.929359981410094	31	31	52.41374659517899	0	0	-inf	20	20	50.374000921496965	0	0	-inf	24	24	53.20553635249613	0	0	-inf	0	0	-inf	28	28	49.20343251977985	31	31	50.014068488281865	0	0	-inf	38	38	47.921945662040855	0	0	-inf	16	16	55.94458646325366	7	7	48.476870730946324	9	9	52.208016636237986	0	0	-inf	0	0	-inf	6	6	50.05176731076818	34	34	53.34984477451806	0	0	-inf	16	16	59.18180508259238	8	8	52.82815782183733	0	0	-inf	23	23	51.238160070491084	0	0	-inf	19	19	52.94921363143501	0	0	-inf	13	13	46.58792264261059	11	11	51.934709694752485	0	0	-inf	0	0	-inf	7	7	51.357922944423265	0	0	-inf	53	53	46.58742469730397	16	16	45.52678118201537	0	0	-inf	0	0	-inf	13	13	54.21778491721895	34	34	48.89130051279064	19	19	50.286086399325384	0	0	-inf	14	14	53.440079083099015	7	7	51.154091419256076	41	41	51.33096122001634	9	9	50.31773259230459	15	15	48.546873477855314	0	0	-inf	48	48	51.593599524565334	67	67	50.304818956212685	73	73	49.22984132661767	75	75	48.89849233313954	19	19	50.241472135891975	39	39	50.57541439760461	149	149	50.4846175491202	105	105	50.43341341572681	50	50	47.56708594261669	19	19	49.141540426846426	73	73	48.701380097833734	29	29	49.77151954350715	10	10	48.84629867976521	113	113	51.35105517924389	77	77	48.421646581137	34	34	50.70125676306244	58	58	49.95480386805747	29	29	49.195698647864994	105	105	50.418218447047906	160	160	50.13426385381465	81	81	50.22677866176641	85	85	47.86977328489017	0	0	-inf	120	120	51.525707153601275	0	0	-inf	7	7	50.17538321175665	0	0	-inf	0	0	-inf	0	0	-inf	6	6	51.206737189679835	0	0	-inf	0	0	-inf	0	0	-inf	0	0	-inf	48	48	50.93323474377034	78	78	49.64303324078146	45	45	52.26485812680315	21	21	50.928310290010856	53	53	55.8194633680752	47	47	51.37025234223214	15	15	47.71810964418357	28	28	48.830379403279075	0	0	-inf	7	7	54.10561639753435	9	9	44.768758991151984	14	14	52.73730859165444	84	84	50.91897218492538	30	30	48.04028835443275	70	70	49.876842841752335	47	47	52.06917913402448	34	34	49.12390868638311	39	39	50.07615974762763	27	27	52.05940604525608	108	108	50.296910635496474	9	9	46.056068595332746	11	11	49.873771198445155	150	150	49.40178148225166	63	63	52.27138218835933	39	39	56.85577397434911	67	67	56.69268863075627	0	0	-inf	8	8	53.97944622496033	9	9	50.87567644841306	11	11	48.887693730520134	8	8	56.46147921058955	31	31	50.24792783097685	25	25	52.56892165129114	0	0	-inf	0	0	-inf	44	44	59.21343568285555	40	40	55.395728732841405	0	0	-inf	0	0	-inf	11	11	53.527032853476385	8	8	51.59340725563925	44	44	52.78963234737529	52	52	52.301094696929425	28	28	53.231609115521536	23	23	48.43468819984913	46	46	62.22567193672869	22	22	57.324153156991194	129	129	50.29385625664561	67	67	52.15914798124424	11	11	55.35650421906126	33	33	53.429364031057496	68	68	48.95556667151202	15	15	48.841630560342615	6	6	50.00812887254651	0	0	-inf	7	7	47.91385280281	49	49	49.97183301855776	61	61	49.49061377471239	29	29	50.731466135654664	25	25	52.8674969259086	58	58	52.39634590614886	94	94	49.20787218264231	79	79	50.97883345764875	41	41	50.272986777175376	108	108	49.076550202779224	102	102	49.81945625379308	51	51	47.9184972455942	9	9	49.560934460966465	23	23	50.25860386990708	64	64	51.52640140401527	strain	Kribbella flavida DSM 17836
1544730	31	31	50.76949974129597	12	12	52.66573558036819	8	8	48.382026307976226	23	23	49.554058060532824	10	10	55.75214049047975	0	0	-inf	0	0	-inf	0	0	-inf	13	13	51.72773469852162	13	13	51.88899666889575	0	0	-inf	11	11	52.562956671261695	0	0	-inf	0	0	-inf	29	29	48.04137512454253	0	0	-inf	43	43	56.11018274674805	38	38	51.00391342710669	36	36	53.010070641870215	73	73	49.693058074573365	49	49	52.50957278337392	24	24	48.09586035993282	58	58	49.4306874776984	27	27	50.2322670884024	79	79	52.187083502223146	29	29	54.65834912609495	37	37	56.65843384842765	74	74	48.5052183582533	11	11	55.813019776182486	13	13	49.651936931267066	20	20	49.47925490156641	9	9	48.74641712618793	31	31	54.44827003383807	60	60	50.78838071997529	14	14	51.41532282584308	0	0	-inf	145	145	52.072666313442674	9	9	49.27174920610545	34	34	46.94084382013064	87	87	51.20484153606825	66	66	51.1269774213464	53	53	49.78309610654948	51	51	50.671918413424244	46	46	47.80842691091809	190	190	49.674826633309834	112	112	49.622474230441895	165	165	46.044446746256234	94	94	49.67667583459752	116	116	48.52112248950869	0	0	-inf	22	22	49.74929158283915	34	34	52.371971830033274	286	286	49.045567597774614	15	15	52.738532383006834	178	178	49.70574729822186	126	126	49.63053641229393	11	11	47.97785827161097	9	9	49.35532407348184	26	26	49.41300977266456	144	144	49.76933431781254	112	112	49.52181879293173	73	73	48.16825953249169	17	17	50.372531797883035	14	14	49.0048649442168	101	101	48.94526333110921	0	0	-inf	29	29	50.808345100458254	11	11	53.20941883920164	0	0	-inf	0	0	-inf	6	6	46.64213562373095	0	0	-inf	0	0	-inf	0	0	-inf	0	0	-inf	7	7	51.176632895758566	0	0	-inf	0	0	-inf	0	0	-inf	0	0	-inf	0	0	-inf	0	0	-inf	0	0	-inf	8	8	54.004595982990494	0	0	-inf	17	17	47.66819776418086	0	0	-inf	17	17	49.0017713170542	0	0	-inf	0	0	-inf	18	18	50.403916925397795	21	21	49.82397059973381	6	6	52.476659402887016	32	32	48.458772983116454	0	0	-inf	8	8	48.589727599198895	0	0	-inf	7	7	51.055081243871705	0	0	-inf	0	0	-inf	0	0	-inf	21	21	49.898956890259505	0	0	-inf	16	16	48.676566168734325	7	7	47.35185525680745	0	0	-inf	16	16	49.731495131047915	0	0	-inf	14	14	54.32571470870349	0	0	-inf	0	0	-inf	12	12	49.15583046848114	0	0	-inf	0	0	-inf	0	0	-inf	0	0	-inf	31	31	48.873417518355915	12	12	55.48011974094135	0	0	-inf	0	0	-inf	15	15	54.91996469550474	29	29	50.46683581695254	10	10	55.05562571227889	0	0	-inf	12	12	48.43964868598472	0	0	-inf	18	18	46.648245158885935	9	9	50.209932629871666	15	15	47.78003845672587	0	0	-inf	44	44	49.42951362021404	39	39	47.42014693668421	61	61	48.876896572879026	41	41	48.67712135641009	14	14	51.33022702547345	29	29	48.49076424163497	81	81	49.66506541749648	65	65	48.93272948022336	38	38	50.10452433311267	12	12	48.338872269628546	60	60	49.948781900175646	23	23	52.276447080220294	9	9	46.90028856716015	95	95	48.4304176872184	47	47	51.014492947332826	27	27	45.72710119945474	46	46	51.18445638904288	21	21	46.6341193298663	89	89	48.35093369993728	100	100	48.71777702208276	58	58	46.84044642966918	46	46	49.571195949269104	0	0	-inf	72	72	51.001074454516846	0	0	-inf	0	0	-inf	0	0	-inf	0	0	-inf	0	0	-inf	0	0	-inf	0	0	-inf	0	0	-inf	0	0	-inf	0	0	-inf	41	41	48.99064063001413	43	43	51.75847145615958	23	23	46.36362946826985	13	13	44.83764566683423	38	38	48.166920474221996	24	24	51.68577597042696	9	9	50.209932629871666	26	26	49.71840835736629	0	0	-inf	6	6	44.929072733913564	9	9	47.42179660223042	12	12	50.20158814199133	55	55	48.171144322771525	26	26	52.068100737988225	33	33	51.86561979760942	32	32	53.30312413468664	40	40	50.650836948940444	27	27	52.77337942776578	18	18	51.18812382800497	80	80	50.45434283925747	12	12	50.00653139438087	0	0	-inf	107	107	48.73268837262737	34	34	48.64043788931173	179	179	51.75944044691099	269	269	52.697406697979005	7	7	54.57106634269325	44	44	53.33881665712914	57	57	55.241935973402306	21	21	55.90448013401616	34	34	51.534868186565845	40	40	50.29457180801799	43	43	51.88975869153371	22	22	49.32815713876498	27	27	54.24478401854494	157	157	52.008836917797716	252	252	51.1466899002491	0	0	-inf	0	0	-inf	0	0	-inf	0	0	-inf	28	28	48.59683929299965	60	60	48.65387783494414	15	15	50.345387172749554	15	15	54.74408514115868	9	9	44.26058197684007	15	15	47.91206464369103	97	97	49.352772200716046	45	45	47.02199626773232	0	0	-inf	24	24	52.09706770699218	43	43	51.54172702106089	14	14	46.2144351457895	6	6	52.46439824745684	8	8	46.70406115820934	9	9	59.333746349912616	27	27	52.78130085229569	40	40	48.40482325627941	18	18	50.05250333969405	18	18	55.320489755164225	37	37	49.311789510274174	64	64	53.707139677733814	60	60	51.58548351059442	27	27	46.98846009158023	58	58	48.26327857389247	71	71	48.56515288491378	30	30	51.24329063192529	0	0	-inf	13	13	49.2289928781329	42	42	49.255057400407736	species	Kribbella qitaiheensis
2805400	40	0	51.097593896292004	15	0	57.09664880517173	11	0	54.51868359455641	16	0	49.27533615813122	8	0	50.5372705122351	0	0	-inf	0	0	-inf	0	0	-inf	11	0	45.280945799601966	18	0	43.903566735467756	0	0	-inf	8	0	53.200074404102864	7	0	58.18346732106598	0	0	-inf	14	0	47.60722862212718	6	0	51.08781865576353	31	0	47.74918505859825	33	0	49.04564596764722	23	0	48.65130488068968	40	0	50.49116154269922	15	0	54.09021416815365	18	0	46.940051275634495	35	0	47.40427291701686	18	0	51.477857211594525	37	0	50.720546315864624	16	0	50.339563638642346	0	0	-inf	59	0	50.75377273063168	10	0	51.8889393668845	11	0	47.665944118128245	8	0	47.01865978733342	8	0	47.59708691207961	7	0	52.30092343742859	36	0	47.07769588026262	11	0	48.387151987543156	0	0	-inf	161	0	50.30602800009158	20	0	46.66508093405793	34	0	48.189575348074264	71	0	49.42773137486466	59	0	49.72524374227895	40	0	49.62343035587561	31	0	49.55128223752309	64	0	47.49112550574589	197	0	51.56276027461596	85	0	49.769049155921095	93	0	47.85299021782417	55	0	50.09638991303499	117	0	48.17619122274488	0	0	-inf	19	0	47.99145588635451	25	0	50.45974263111719	214	0	48.47519532949038	23	0	46.77260774243559	146	0	48.56075903375841	121	0	51.01736193431725	0	0	-inf	8	0	47.05290897252803	20	0	49.97343993619282	105	0	51.22487084794842	80	0	47.22484430936104	60	0	50.5818829684142	14	0	45.743455757201	15	0	53.67569468967981	84	0	50.39481472690057	0	0	-inf	27	0	46.98309534432871	0	0	-inf	0	0	-inf	0	0	-inf	0	0	-inf	0	0	-inf	0	0	-inf	0	0	-inf	0	0	-inf	0	0	-inf	6	0	45.17563731152706	6	0	51.4553638564466	0	0	-inf	0	0	-inf	6	0	48.705423236558765	0	0	-inf	0	0	-inf	18	0	47.3854095434222	0	0	-inf	18	0	49.11258214770514	0	0	-inf	14	0	47.68871021236652	0	0	-inf	0	0	-inf	22	0	49.512714082457684	15	0	53.366023756597556	0	0	-inf	17	0	51.84233367903307	0	0	-inf	11	0	53.67894921001788	0	0	-inf	0	0	-inf	0	0	-inf	0	0	-inf	0	0	-inf	21	0	51.984920614675474	0	0	-inf	17	0	47.18118934510156	0	0	-inf	0	0	-inf	15	0	51.763026688072934	0	0	-inf	14	0	52.451805661280375	0	0	-inf	0	0	-inf	11	0	50.48875673837228	0	0	-inf	0	0	-inf	0	0	-inf	0	0	-inf	28	0	46.88942630736307	0	0	-inf	0	0	-inf	0	0	-inf	11	0	48.064797287246165	16	0	49.28795090390226	9	0	47.533453546030714	0	0	-inf	6	0	45.68460795638746	0	0	-inf	21	0	48.434230575698244	9	0	43.92040680768722	13	0	51.84233540099567	0	0	-inf	42	0	46.075663071390785	35	0	46.73336265866623	60	0	47.263445054089345	39	0	49.71979992549062	15	0	51.81519346338079	22	0	50.2302592759469	96	0	48.94685442645564	57	0	47.39741349464829	41	0	49.69341381374036	21	0	47.283287389782544	42	0	49.88391369195426	16	0	45.130846225377105	0	0	-inf	65	0	48.38340156800345	37	0	47.682833772504836	30	0	51.50205982712128	47	0	49.26813776049826	11	0	48.19533548650531	55	0	49.123341108636914	89	0	50.08338410817336	68	0	51.23580520623893	52	0	48.85344255086208	0	0	-inf	78	0	49.143710573600195	8	0	45.38109665440988	0	0	-inf	0	0	-inf	0	0	-inf	0	0	-inf	0	0	-inf	0	0	-inf	0	0	-inf	0	0	-inf	0	0	-inf	29	0	48.80006424090397	48	0	52.55300334274765	15	0	46.05783662584658	10	0	46.8784697119805	30	0	47.307167980249055	27	0	49.80355939151222	9	0	47.508409463317804	23	0	50.32958855129179	0	0	-inf	10	0	48.90338150432909	8	0	56.215806067310965	0	0	-inf	37	0	50.353058656062565	15	0	53.10290989768634	37	0	50.616538820156045	31	0	48.038299476345045	16	0	50.21277616401401	18	0	47.499612828938886	12	0	48.62621888020386	37	0	48.669691196447864	10	0	51.17888886054566	0	0	-inf	73	0	49.94383459176883	30	0	50.926666948221396	13	0	47.997538192231275	16	0	53.763586719856406	0	0	-inf	0	0	-inf	6	0	44.68544972870135	0	0	-inf	0	0	-inf	15	0	50.162974251396356	14	0	47.88774992230328	0	0	-inf	0	0	-inf	16	0	49.64985339459735	23	0	49.136816076669454	0	0	-inf	0	0	-inf	8	0	42.53642674029979	0	0	-inf	16	0	47.486294889274006	40	0	48.087220424612376	9	0	47.83982680301745	13	0	53.31062985719258	16	0	46.024310024559774	7	0	49.81929496232775	70	0	48.68606391919103	45	0	47.58837529974485	6	0	50.944843385460175	28	0	49.471179094075126	37	0	49.602171013249155	10	0	47.84041122946064	0	0	-inf	9	0	46.614894956613064	0	0	-inf	30	0	48.50705503140783	29	0	50.6709745580163	16	0	47.861710671048854	15	0	51.70714763082908	26	0	51.32430569867844	61	0	47.87395681011727	34	0	51.19398813291944	19	0	50.52808533334889	53	0	49.866763281627584	55	0	48.999414585905875	20	0	47.05856524167271	0	0	-inf	16	0	54.23645479694676	28	0	48.33619096466414	family	Actinopolymorphaceae
117156	40	0	51.097593896292004	15	0	57.09664880517173	11	0	54.51868359455641	16	0	49.27533615813122	8	0	50.5372705122351	0	0	-inf	0	0	-inf	0	0	-inf	11	0	45.280945799601966	18	0	43.903566735467756	0	0	-inf	8	0	53.200074404102864	7	0	58.18346732106598	0	0	-inf	14	0	47.60722862212718	6	0	51.08781865576353	31	0	47.74918505859825	33	0	49.04564596764722	23	0	48.65130488068968	40	0	50.49116154269922	15	0	54.09021416815365	18	0	46.940051275634495	35	0	47.40427291701686	18	0	51.477857211594525	37	0	50.720546315864624	16	0	50.339563638642346	0	0	-inf	59	0	50.75377273063168	10	0	51.8889393668845	11	0	47.665944118128245	8	0	47.01865978733342	8	0	47.59708691207961	7	0	52.30092343742859	36	0	47.07769588026262	11	0	48.387151987543156	0	0	-inf	161	0	50.30602800009158	20	0	46.66508093405793	34	0	48.189575348074264	71	0	49.42773137486466	59	0	49.72524374227895	40	0	49.62343035587561	31	0	49.55128223752309	64	0	47.49112550574589	197	0	51.56276027461596	85	0	49.769049155921095	93	0	47.85299021782417	55	0	50.09638991303499	117	0	48.17619122274488	0	0	-inf	19	0	47.99145588635451	25	0	50.45974263111719	214	0	48.47519532949038	23	0	46.77260774243559	146	0	48.56075903375841	121	0	51.01736193431725	0	0	-inf	8	0	47.05290897252803	20	0	49.97343993619282	105	0	51.22487084794842	80	0	47.22484430936104	60	0	50.5818829684142	14	0	45.743455757201	15	0	53.67569468967981	84	0	50.39481472690057	0	0	-inf	27	0	46.98309534432871	0	0	-inf	0	0	-inf	0	0	-inf	0	0	-inf	0	0	-inf	0	0	-inf	0	0	-inf	0	0	-inf	0	0	-inf	6	0	45.17563731152706	6	0	51.4553638564466	0	0	-inf	0	0	-inf	6	0	48.705423236558765	0	0	-inf	0	0	-inf	18	0	47.3854095434222	0	0	-inf	18	0	49.11258214770514	0	0	-inf	14	0	47.68871021236652	0	0	-inf	0	0	-inf	22	0	49.512714082457684	15	0	53.366023756597556	0	0	-inf	17	0	51.84233367903307	0	0	-inf	11	0	53.67894921001788	0	0	-inf	0	0	-inf	0	0	-inf	0	0	-inf	0	0	-inf	21	0	51.984920614675474	0	0	-inf	17	0	47.18118934510156	0	0	-inf	0	0	-inf	15	0	51.763026688072934	0	0	-inf	14	0	52.451805661280375	0	0	-inf	0	0	-inf	11	0	50.48875673837228	0	0	-inf	0	0	-inf	0	0	-inf	0	0	-inf	28	0	46.88942630736307	0	0	-inf	0	0	-inf	0	0	-inf	11	0	48.064797287246165	16	0	49.28795090390226	9	0	47.533453546030714	0	0	-inf	6	0	45.68460795638746	0	0	-inf	21	0	48.434230575698244	9	0	43.92040680768722	13	0	51.84233540099567	0	0	-inf	42	0	46.075663071390785	35	0	46.73336265866623	60	0	47.263445054089345	39	0	49.71979992549062	15	0	51.81519346338079	22	0	50.2302592759469	96	0	48.94685442645564	57	0	47.39741349464829	41	0	49.69341381374036	21	0	47.283287389782544	42	0	49.88391369195426	16	0	45.130846225377105	0	0	-inf	65	0	48.38340156800345	37	0	47.682833772504836	30	0	51.50205982712128	47	0	49.26813776049826	11	0	48.19533548650531	55	0	49.123341108636914	89	0	50.08338410817336	68	0	51.23580520623893	52	0	48.85344255086208	0	0	-inf	78	0	49.143710573600195	8	0	45.38109665440988	0	0	-inf	0	0	-inf	0	0	-inf	0	0	-inf	0	0	-inf	0	0	-inf	0	0	-inf	0	0	-inf	0	0	-inf	29	0	48.80006424090397	48	0	52.55300334274765	15	0	46.05783662584658	10	0	46.8784697119805	30	0	47.307167980249055	27	0	49.80355939151222	9	0	47.508409463317804	23	0	50.32958855129179	0	0	-inf	10	0	48.90338150432909	8	0	56.215806067310965	0	0	-inf	37	0	50.353058656062565	15	0	53.10290989768634	37	0	50.616538820156045	31	0	48.038299476345045	16	0	50.21277616401401	18	0	47.499612828938886	12	0	48.62621888020386	37	0	48.669691196447864	10	0	51.17888886054566	0	0	-inf	73	0	49.94383459176883	30	0	50.926666948221396	13	0	47.997538192231275	16	0	53.763586719856406	0	0	-inf	0	0	-inf	6	0	44.68544972870135	0	0	-inf	0	0	-inf	15	0	50.162974251396356	14	0	47.88774992230328	0	0	-inf	0	0	-inf	16	0	49.64985339459735	23	0	49.136816076669454	0	0	-inf	0	0	-inf	8	0	42.53642674029979	0	0	-inf	16	0	47.486294889274006	40	0	48.087220424612376	9	0	47.83982680301745	13	0	53.31062985719258	16	0	46.024310024559774	7	0	49.81929496232775	70	0	48.68606391919103	45	0	47.58837529974485	6	0	50.944843385460175	28	0	49.471179094075126	37	0	49.602171013249155	10	0	47.84041122946064	0	0	-inf	9	0	46.614894956613064	0	0	-inf	30	0	48.50705503140783	29	0	50.6709745580163	16	0	47.861710671048854	15	0	51.70714763082908	26	0	51.32430569867844	61	0	47.87395681011727	34	0	51.19398813291944	19	0	50.52808533334889	53	0	49.866763281627584	55	0	48.999414585905875	20	0	47.05856524167271	0	0	-inf	16	0	54.23645479694676	28	0	48.33619096466414	genus	Actinopolymorpha
117157	40	40	51.097593896292004	15	15	57.09664880517173	11	11	54.51868359455641	16	16	49.27533615813122	8	8	50.5372705122351	0	0	-inf	0	0	-inf	0	0	-inf	11	11	45.280945799601966	18	18	43.903566735467756	0	0	-inf	8	8	53.200074404102864	7	7	58.18346732106598	0	0	-inf	14	14	47.60722862212718	6	6	51.08781865576353	31	31	47.74918505859825	33	33	49.04564596764722	23	23	48.65130488068968	40	40	50.49116154269922	15	15	54.09021416815365	18	18	46.940051275634495	35	35	47.40427291701686	18	18	51.477857211594525	37	37	50.720546315864624	16	16	50.339563638642346	0	0	-inf	59	59	50.75377273063168	10	10	51.8889393668845	11	11	47.665944118128245	8	8	47.01865978733342	8	8	47.59708691207961	7	7	52.30092343742859	36	36	47.07769588026262	11	11	48.387151987543156	0	0	-inf	161	161	50.30602800009158	20	20	46.66508093405793	34	34	48.189575348074264	71	71	49.42773137486466	59	59	49.72524374227895	40	40	49.62343035587561	31	31	49.55128223752309	64	64	47.49112550574589	197	197	51.56276027461596	85	85	49.769049155921095	93	93	47.85299021782417	55	55	50.09638991303499	117	117	48.17619122274488	0	0	-inf	19	19	47.99145588635451	25	25	50.45974263111719	214	214	48.47519532949038	23	23	46.77260774243559	146	146	48.56075903375841	121	121	51.01736193431725	0	0	-inf	8	8	47.05290897252803	20	20	49.97343993619282	105	105	51.22487084794842	80	80	47.22484430936104	60	60	50.5818829684142	14	14	45.743455757201	15	15	53.67569468967981	84	84	50.39481472690057	0	0	-inf	27	27	46.98309534432871	0	0	-inf	0	0	-inf	0	0	-inf	0	0	-inf	0	0	-inf	0	0	-inf	0	0	-inf	0	0	-inf	0	0	-inf	6	6	45.17563731152706	6	6	51.4553638564466	0	0	-inf	0	0	-inf	6	6	48.705423236558765	0	0	-inf	0	0	-inf	18	18	47.3854095434222	0	0	-inf	18	18	49.11258214770514	0	0	-inf	14	14	47.68871021236652	0	0	-inf	0	0	-inf	22	22	49.512714082457684	15	15	53.366023756597556	0	0	-inf	17	17	51.84233367903307	0	0	-inf	11	11	53.67894921001788	0	0	-inf	0	0	-inf	0	0	-inf	0	0	-inf	0	0	-inf	21	21	51.984920614675474	0	0	-inf	17	17	47.18118934510156	0	0	-inf	0	0	-inf	15	15	51.763026688072934	0	0	-inf	14	14	52.451805661280375	0	0	-inf	0	0	-inf	11	11	50.48875673837228	0	0	-inf	0	0	-inf	0	0	-inf	0	0	-inf	28	28	46.88942630736307	0	0	-inf	0	0	-inf	0	0	-inf	11	11	48.064797287246165	16	16	49.28795090390226	9	9	47.533453546030714	0	0	-inf	6	6	45.68460795638746	0	0	-inf	21	21	48.434230575698244	9	9	43.92040680768722	13	13	51.84233540099567	0	0	-inf	42	42	46.075663071390785	35	35	46.73336265866623	60	60	47.263445054089345	39	39	49.71979992549062	15	15	51.81519346338079	22	22	50.2302592759469	96	96	48.94685442645564	57	57	47.39741349464829	41	41	49.69341381374036	21	21	47.283287389782544	42	42	49.88391369195426	16	16	45.130846225377105	0	0	-inf	65	65	48.38340156800345	37	37	47.682833772504836	30	30	51.50205982712128	47	47	49.26813776049826	11	11	48.19533548650531	55	55	49.123341108636914	89	89	50.08338410817336	68	68	51.23580520623893	52	52	48.85344255086208	0	0	-inf	78	78	49.143710573600195	8	8	45.38109665440988	0	0	-inf	0	0	-inf	0	0	-inf	0	0	-inf	0	0	-inf	0	0	-inf	0	0	-inf	0	0	-inf	0	0	-inf	29	29	48.80006424090397	48	48	52.55300334274765	15	15	46.05783662584658	10	10	46.8784697119805	30	30	47.307167980249055	27	27	49.80355939151222	9	9	47.508409463317804	23	23	50.32958855129179	0	0	-inf	10	10	48.90338150432909	8	8	56.215806067310965	0	0	-inf	37	37	50.353058656062565	15	15	53.10290989768634	37	37	50.616538820156045	31	31	48.038299476345045	16	16	50.21277616401401	18	18	47.499612828938886	12	12	48.62621888020386	37	37	48.669691196447864	10	10	51.17888886054566	0	0	-inf	73	73	49.94383459176883	30	30	50.926666948221396	13	13	47.997538192231275	16	16	53.763586719856406	0	0	-inf	0	0	-inf	6	6	44.68544972870135	0	0	-inf	0	0	-inf	15	15	50.162974251396356	14	14	47.88774992230328	0	0	-inf	0	0	-inf	16	16	49.64985339459735	23	23	49.136816076669454	0	0	-inf	0	0	-inf	8	8	42.53642674029979	0	0	-inf	16	16	47.486294889274006	40	40	48.087220424612376	9	9	47.83982680301745	13	13	53.31062985719258	16	16	46.024310024559774	7	7	49.81929496232775	70	70	48.68606391919103	45	45	47.58837529974485	6	6	50.944843385460175	28	28	49.471179094075126	37	37	49.602171013249155	10	10	47.84041122946064	0	0	-inf	9	9	46.614894956613064	0	0	-inf	30	30	48.50705503140783	29	29	50.6709745580163	16	16	47.861710671048854	15	15	51.70714763082908	26	26	51.32430569867844	61	61	47.87395681011727	34	34	51.19398813291944	19	19	50.52808533334889	53	53	49.866763281627584	55	55	48.999414585905875	20	20	47.05856524167271	0	0	-inf	16	16	54.23645479694676	28	28	48.33619096466414	species	Actinopolymorpha singaporensis
85010	2815	0	53.39172410348417	1380	0	56.80125168167234	562	0	53.17098846090905	1873	0	53.36350467591813	1073	0	54.828804436579986	152	0	50.72618868873756	119	0	53.87086414162232	81	0	54.22694081837305	1170	0	51.49755565330459	831	0	52.430815460298064	87	0	52.69259539031437	484	0	51.098698625212286	219	0	55.28964858963834	51	0	50.78689059485679	1300	0	51.73944591912856	317	0	51.86466711352239	122074	0	58.62561229786043	172717	0	59.214436004809116	42536	0	59.873097581641666	141991	0	57.17196824312548	48336	0	58.36803974276804	39430	0	58.36056318915148	161702	0	58.506822506151344	3980	0	55.47207430160123	6999	0	57.86458339638504	2313	0	58.389745381751645	2106	0	61.904921654293005	12843	0	56.01516806105573	2614	0	57.89956986321592	2454	0	57.03781738222421	1514	0	54.802328888669294	1026	0	55.1228934144159	1743	0	61.126713898543315	8912	0	54.662190061140436	1724	0	56.65197005224662	409	0	52.387147451760605	10222	0	52.0228724070617	1419	0	52.77399293855895	4579	0	52.845436598011105	5969	0	52.08207500066693	5428	0	51.83972646517767	3240	0	53.267846959277534	2202	0	52.76347789297729	5264	0	50.240219074218345	11287	0	51.462125663635476	6487	0	52.2930128223574	13659	0	49.43329141890331	4953	0	51.03950607970496	7233	0	49.82368418562016	316	0	49.82175792754866	2509	0	49.29491361834348	2045	0	50.958364699192316	14584	0	50.41599012526869	1257	0	50.68443463914597	9473	0	50.43832903854805	7853	0	52.396406523578506	771	0	50.31637104854206	854	0	52.23264470658814	2005	0	50.317428068603036	6928	0	52.138415922363635	6242	0	51.67701801068686	7658	0	51.29910712690932	1494	0	54.067034652435645	2002	0	51.94932916502016	12911	0	52.279867046324185	134	0	53.16812295932915	3797	0	52.405245846974914	1094	0	53.48666652579245	493	0	57.80021276972057	520	0	49.77680206449199	862	0	61.50656000210592	279	0	57.676753431617364	364	0	59.50233431988537	324	0	59.11626095987261	105	0	56.54129782232663	1153	0	54.081852765372396	423	0	51.794484827233084	494	0	49.84219242595445	521	0	50.18732124276559	273	0	56.589202525061324	668	0	55.320869054345266	474	0	56.3286854561699	328	0	50.70119050044018	1489	0	56.450660186257906	167	0	56.17102658303255	5521	0	54.99385610089226	542	0	55.08573749454387	1946	0	55.99797511643345	236	0	54.70721355831735	951	0	52.17837720554935	2963	0	54.020522834727096	4885	0	61.255271176304674	626	0	55.23477018630822	3392	0	53.93524646546084	597	0	54.33767330657604	3415	0	60.29530136414819	449	0	55.56828167807926	503	0	52.65520471290889	108	0	54.31217760216353	78	0	48.983412910996044	181	0	53.813587301522524	1729	0	53.651859544193044	102	0	55.099409574589544	1053	0	55.66405857747893	514	0	50.63290344208729	186	0	53.109966369925374	1245	0	53.65031724806451	278	0	52.052527592551954	2032	0	56.56625073155087	129	0	52.30525571374741	1322	0	53.231324781275504	1389	0	53.23550253586508	68	0	57.85263976894997	21	0	55.97246285347784	336	0	53.04141205062855	338	0	50.30253705215219	2338	0	52.62538741098931	1037	0	54.19142704164894	134	0	50.950265488852814	102	0	52.871679356297406	1491	0	56.162661799834375	3251	0	55.37425879580484	781	0	50.56452000624968	282	0	50.629122258361306	939	0	50.46688427021763	403	0	50.37902754626767	2050	0	50.512324793369764	632	0	49.920216300744436	1042	0	50.37782058660554	73	0	49.257185523871684	3361	0	50.40658037820941	3396	0	50.647346157183435	5127	0	50.183154260389074	3789	0	50.355083254742254	1033	0	54.19058446849869	2014	0	50.40769967610835	7808	0	52.20999236386232	5667	0	52.32673727696801	2931	0	49.931566600659906	1627	0	50.401999948534495	4153	0	50.10886617174561	1676	0	52.281020739564454	662	0	52.317844319467156	6351	0	53.15028407443383	3739	0	49.97298069176126	3484	0	48.920608054754155	2860	0	51.88101590766306	1464	0	50.54247488127209	5567	0	50.96305890663999	8065	0	50.56707934380878	7649	0	49.478502586278026	4190	0	51.49633119722468	267	0	50.42963443325506	5392	0	51.50316445307794	476	0	53.73775162471491	524	0	52.736055424482416	83	0	55.472421896876995	288	0	55.66982379017905	194	0	56.17822150686378	160	0	53.818330568702685	64	0	51.051091053131216	81	0	52.85616641305335	415	0	54.191208604056115	362	0	54.26494505100027	3340	0	58.13227760606775	5048	0	55.06950717854642	1737	0	53.90384769818078	945	0	52.721318213737234	4806	0	59.197971345532245	2806	0	55.8665678153279	431	0	52.70213968747478	1138	0	51.69936090189056	400	0	53.4767439023493	725	0	52.43678652366344	466	0	53.60600338847245	468	0	52.11566085911049	2707	0	53.481858838816684	1380	0	56.15261676051308	1966	0	53.484611138133864	1777	0	52.807129229543236	2213	0	53.455246317629765	1581	0	52.659064639703764	1033	0	54.44688235302144	4370	0	53.3473690661126	720	0	53.095673348713646	344	0	55.26582559426123	6255	0	54.23742686023954	2366	0	54.98677503865672	2949	0	52.09205410508584	4313	0	52.975605272764874	128	0	50.480237579074405	719	0	51.59393834320644	964	0	51.288440768684055	641	0	51.17008803592044	591	0	51.97514480614886	1178	0	51.8308244664715	1306	0	51.17726011242428	308	0	51.08385952419679	553	0	52.3298456022768	2584	0	51.92858806207771	4072	0	52.16433338753569	78	0	51.94314761646622	108	0	50.73483085611621	2005	0	49.07455751162089	412	0	49.117830246649255	1661	0	51.835696246529544	2763	0	52.795401965875236	613	0	51.42472375015772	503	0	51.88565007848886	2158	0	48.58026587040438	1161	0	49.714256964516046	4465	0	50.1905604190795	2808	0	49.495397911394676	209	0	50.1202536882671	1620	0	50.80238889490504	2997	0	51.51982091295751	612	0	53.59507598790511	400	0	51.851125916234516	375	0	54.212449855439885	338	0	51.11741420723133	1845	0	51.63569193272585	2337	0	51.55060944283002	885	0	52.43284005014526	1044	0	52.19971603591793	2059	0	51.89136465247225	4504	0	54.01646861066033	2839	0	51.57625694082382	1588	0	52.068800082059205	4256	0	52.41120767689754	4301	0	51.89992481467115	2236	0	52.14977328501115	289	0	50.57564645995725	950	0	49.326275182094776	2682	0	51.76386113174562	order	Pseudonocardiales
2070	2815	117	53.39172410348417	1380	40	56.80125168167234	562	38	53.17098846090905	1873	99	53.36350467591813	1073	51	54.828804436579986	152	30	50.72618868873756	119	34	53.87086414162232	81	30	54.22694081837305	1170	73	51.49755565330459	831	62	52.430815460298064	87	33	52.69259539031437	484	34	51.098698625212286	219	37	55.28964858963834	51	16	50.78689059485679	1300	90	51.73944591912856	317	21	51.86466711352239	122074	1705	58.62561229786043	172717	2324	59.214436004809116	42536	585	59.873097581641666	141991	2490	57.17196824312548	48336	692	58.36803974276804	39430	671	58.36056318915148	161702	2310	58.506822506151344	3980	126	55.47207430160123	6999	297	57.86458339638504	2313	61	58.389745381751645	2106	121	61.904921654293005	12843	393	56.01516806105573	2614	76	57.89956986321592	2454	81	57.03781738222421	1514	96	54.802328888669294	1026	45	55.1228934144159	1743	122	61.126713898543315	8912	290	54.662190061140436	1724	62	56.65197005224662	409	38	52.387147451760605	10222	574	52.0228724070617	1419	104	52.77399293855895	4579	272	52.845436598011105	5969	361	52.08207500066693	5428	341	51.83972646517767	3240	149	53.267846959277534	2202	112	52.76347789297729	5264	263	50.240219074218345	11287	670	51.462125663635476	6487	387	52.2930128223574	13659	1008	49.43329141890331	4953	308	51.03950607970496	7233	521	49.82368418562016	316	33	49.82175792754866	2509	159	49.29491361834348	2045	147	50.958364699192316	14584	999	50.41599012526869	1257	71	50.68443463914597	9473	612	50.43832903854805	7853	391	52.396406523578506	771	75	50.31637104854206	854	56	52.23264470658814	2005	148	50.317428068603036	6928	332	52.138415922363635	6242	361	51.67701801068686	7658	545	51.29910712690932	1494	84	54.067034652435645	2002	137	51.94932916502016	12911	815	52.279867046324185	134	22	53.16812295932915	3797	236	52.405245846974914	1094	77	53.48666652579245	493	55	57.80021276972057	520	44	49.77680206449199	862	36	61.50656000210592	279	49	57.676753431617364	364	32	59.50233431988537	324	39	59.11626095987261	105	17	56.54129782232663	1153	85	54.081852765372396	423	48	51.794484827233084	494	35	49.84219242595445	521	48	50.18732124276559	273	33	56.589202525061324	668	29	55.320869054345266	474	13	56.3286854561699	328	49	50.70119050044018	1489	54	56.450660186257906	167	26	56.17102658303255	5521	176	54.99385610089226	542	35	55.08573749454387	1946	82	55.99797511643345	236	28	54.70721355831735	951	75	52.17837720554935	2963	128	54.020522834727096	4885	75	61.255271176304674	626	49	55.23477018630822	3392	135	53.93524646546084	597	41	54.33767330657604	3415	53	60.29530136414819	449	41	55.56828167807926	503	32	52.65520471290889	108	26	54.31217760216353	78	15	48.983412910996044	181	31	53.813587301522524	1729	84	53.651859544193044	102	22	55.099409574589544	1053	48	55.66405857747893	514	46	50.63290344208729	186	28	53.109966369925374	1245	47	53.65031724806451	278	41	52.052527592551954	2032	82	56.56625073155087	129	23	52.30525571374741	1322	73	53.231324781275504	1389	96	53.23550253586508	68	18	57.85263976894997	21	10	55.97246285347784	336	54	53.04141205062855	338	43	50.30253705215219	2338	120	52.62538741098931	1037	48	54.19142704164894	134	36	50.950265488852814	102	13	52.871679356297406	1491	66	56.162661799834375	3251	178	55.37425879580484	781	50	50.56452000624968	282	40	50.629122258361306	939	68	50.46688427021763	403	34	50.37902754626767	2050	138	50.512324793369764	632	56	49.920216300744436	1042	50	50.37782058660554	73	25	49.257185523871684	3361	244	50.40658037820941	3396	236	50.647346157183435	5127	344	50.183154260389074	3789	293	50.355083254742254	1033	49	54.19058446849869	2014	144	50.40769967610835	7808	508	52.20999236386232	5667	352	52.32673727696801	2931	184	49.931566600659906	1627	109	50.401999948534495	4153	274	50.10886617174561	1676	97	52.281020739564454	662	51	52.317844319467156	6351	280	53.15028407443383	3739	244	49.97298069176126	3484	213	48.920608054754155	2860	187	51.88101590766306	1464	113	50.54247488127209	5567	341	50.96305890663999	8065	526	50.56707934380878	7649	497	49.478502586278026	4190	286	51.49633119722468	267	37	50.42963443325506	5392	312	51.50316445307794	476	35	53.73775162471491	524	47	52.736055424482416	83	15	55.472421896876995	288	30	55.66982379017905	194	30	56.17822150686378	160	29	53.818330568702685	64	18	51.051091053131216	81	14	52.85616641305335	415	44	54.191208604056115	362	29	54.26494505100027	3340	126	58.13227760606775	5048	227	55.06950717854642	1737	90	53.90384769818078	945	58	52.721318213737234	4806	152	59.197971345532245	2806	112	55.8665678153279	431	32	52.70213968747478	1138	63	51.69936090189056	400	46	53.4767439023493	725	48	52.43678652366344	466	33	53.60600338847245	468	42	52.11566085911049	2707	131	53.481858838816684	1380	58	56.15261676051308	1966	79	53.484611138133864	1777	103	52.807129229543236	2213	109	53.455246317629765	1581	81	52.659064639703764	1033	46	54.44688235302144	4370	222	53.3473690661126	720	47	53.095673348713646	344	43	55.26582559426123	6255	279	54.23742686023954	2366	108	54.98677503865672	2949	170	52.09205410508584	4313	237	52.975605272764874	128	24	50.480237579074405	719	48	51.59393834320644	964	55	51.288440768684055	641	40	51.17008803592044	591	53	51.97514480614886	1178	64	51.8308244664715	1306	87	51.17726011242428	308	36	51.08385952419679	553	38	52.3298456022768	2584	139	51.92858806207771	4072	259	52.16433338753569	78	20	51.94314761646622	108	30	50.73483085611621	2005	129	49.07455751162089	412	40	49.117830246649255	1661	97	51.835696246529544	2763	176	52.795401965875236	613	41	51.42472375015772	503	44	51.88565007848886	2158	148	48.58026587040438	1161	94	49.714256964516046	4465	354	50.1905604190795	2808	196	49.495397911394676	209	26	50.1202536882671	1620	97	50.80238889490504	2997	165	51.51982091295751	612	44	53.59507598790511	400	33	51.851125916234516	375	38	54.212449855439885	338	38	51.11741420723133	1845	120	51.63569193272585	2337	159	51.55060944283002	885	64	52.43284005014526	1044	69	52.19971603591793	2059	136	51.89136465247225	4504	218	54.01646861066033	2839	165	51.57625694082382	1588	116	52.068800082059205	4256	246	52.41120767689754	4301	261	51.89992481467115	2236	132	52.14977328501115	289	30	50.57564645995725	950	85	49.326275182094776	2682	177	51.76386113174562	family	Pseudonocardiaceae
1813	696	113	49.99442465603016	314	54	49.605774814899306	132	36	50.01511358755202	465	104	50.92312590415004	258	46	51.15855728532383	47	22	50.23931501117641	36	20	55.08906753660404	18	8	52.305432789812755	290	75	49.31135849859221	217	71	50.23029830961829	21	13	51.98021036925816	141	36	47.32809925087752	62	27	49.80863819475666	10	10	53.8531935847256	326	83	49.15853636750723	85	28	51.56022911489478	2180	434	51.53028942629897	2773	563	51.56077636334105	913	181	51.88669723669337	2895	623	50.827854040130724	918	214	51.499402232883476	979	183	50.984331736412436	2694	583	51.38423629993464	362	71	50.87128170794097	787	180	50.370741155690766	200	52	49.96580874866937	219	77	50.5273338224546	1163	253	49.83636656773859	258	57	50.56687807313821	240	52	49.77647297948379	153	53	49.50258461485552	89	52	50.294202752907864	200	69	49.86565348854508	801	160	50.420149010370444	167	45	49.89495502953528	96	40	49.33891824558043	2654	545	50.68371044497157	332	63	50.34427398245498	1048	214	50.11572441428114	1521	326	50.249292017259144	1409	340	50.484567278058414	726	131	49.35288050525719	520	93	49.463248086213845	1482	296	49.50528316381982	2699	590	49.70675018251802	1604	348	50.070356762148776	3590	712	49.40953314454736	1301	273	49.182735570085356	1776	422	48.858025760570754	82	41	49.24964876895909	784	172	48.673055640953386	535	103	50.320224887393856	3791	769	49.18579643779371	337	62	50.27763913719904	2407	491	49.59823886790823	1999	368	50.74636325729436	176	66	49.831916431545324	179	67	49.057055011856875	496	117	48.9541788776107	1803	324	50.62031709941829	1481	287	50.18516588515974	1566	396	49.13896405457309	321	80	51.46973013922456	390	89	49.847773545493766	2223	557	49.92415945702582	33	24	48.199284670609316	756	184	50.13455468545078	182	65	49.62802981939876	70	45	52.28628796528718	138	27	49.5603294977465	85	38	51.34083866719178	51	32	54.15635817205269	60	28	53.05431170132483	54	32	50.33983746297912	19	10	48.97549521173363	202	60	48.90513751908916	89	43	46.777232391131314	139	17	50.70319058004865	98	51	47.25727435095599	63	33	49.96717142380305	132	46	50.03327936560113	90	28	49.21527530817066	77	33	49.45592599842927	273	64	51.1683962337618	27	8	48.69879481014897	538	116	50.448193380340065	63	40	48.95206052635374	376	78	51.38893597100428	34	20	49.414580392524805	166	53	49.13608242849752	492	94	50.901506050871134	314	66	53.54485080315362	89	40	49.254684279711284	467	110	49.93360701337823	72	38	50.05774617164587	204	46	51.5141499366636	59	21	48.73001066979563	129	32	49.26772382591614	25	9	48.64509472585372	16	16	46.98676845309907	42	30	49.40118250315508	418	78	50.70939457001033	22	13	52.14825365954966	251	55	51.412711641786885	115	60	48.59887435533529	51	26	55.75128938365987	297	55	52.22137939452832	68	42	52.67810226923542	469	63	51.85966384764889	39	27	50.30662303223768	221	66	49.34111483335369	239	77	49.291897373963536	25	14	50.80427124746189	11	11	50.7433624722602	76	38	50.82838350849634	87	34	48.18874316555203	444	105	49.60665968945383	191	56	48.47802869578395	32	21	50.13192411249402	19	12	49.14674964989284	267	82	51.97206667987564	559	127	51.209828318688054	240	79	50.110429029338654	89	40	48.72746147051627	295	69	48.28866683713718	128	70	50.51928866813091	609	128	50.2159803924951	171	50	48.012605840045275	303	83	50.00239647461614	28	13	47.0800720364907	984	237	49.28215754622365	1027	240	48.74393034365634	1485	339	48.96451229213007	1081	227	49.774629983423395	304	63	51.06748387630429	600	134	49.80373504277806	2046	462	50.50441395972675	1499	338	49.52867244992711	906	191	49.51424205524965	509	105	49.144483149717814	1191	272	49.00259542132864	471	96	50.08036751698129	201	42	50.13262518573188	1731	312	50.9201643359463	1103	250	49.587627526187966	1201	301	48.38414984949655	873	168	51.55529023515135	436	108	49.75498458517396	1671	320	50.224809266940326	2365	485	49.306282472031505	2670	607	48.811062703647224	1124	248	50.14336402573466	76	38	50.92453508489736	1614	315	50.38235764565706	113	58	50.5390584174849	108	60	49.72556211945197	24	12	50.18822378481048	56	37	48.10737536230041	41	18	47.880453588246354	34	17	46.58108711901817	14	14	47.36497832654823	24	11	49.45297030384541	89	40	50.989745904392315	78	34	51.538274584304254	614	103	50.805582901826426	968	206	50.017772280558866	374	73	49.55604515251524	198	61	50.21188146377552	594	123	50.379544266237495	471	81	50.208853264526425	115	22	51.041420345088355	316	39	50.80166885501777	112	31	48.561303153196505	185	52	50.122143436716016	131	48	52.80034391799246	136	36	51.303705022304385	647	110	50.43069603269346	317	67	53.242838992024396	546	84	51.909835500788965	461	70	51.14809928111248	462	97	49.89493496732394	383	61	50.07335167437704	254	64	52.63676012807431	1057	213	50.76166272080179	221	35	51.338933498887734	79	45	49.37911519753232	1548	281	51.24422530377583	542	112	50.661337209666534	1008	185	51.663064295426686	1438	236	52.53528211351606	45	21	49.14632359645473	252	54	50.41213136806519	356	56	51.390106004924625	203	47	51.14922586559486	181	44	51.61447471718047	318	59	50.22781454176267	355	80	50.812493402167455	100	34	49.48367372987731	197	55	52.24154539774117	885	148	51.67881084495621	1346	262	51.659021938992474	22	14	54.47021902213287	32	23	47.73988548905737	667	167	48.50262657664878	117	23	48.22403722139336	501	88	51.27245953883709	691	176	49.93220365026461	162	54	50.638185217200096	151	67	50.96349954278402	726	164	48.715135341349686	383	63	49.06997697794177	1276	259	49.301376754638156	775	199	50.038770184502674	61	24	47.30347420097588	424	104	50.71906449019219	831	166	50.224618584200414	171	47	53.399501395652344	124	43	52.67591244042296	108	42	56.046226165092804	106	49	50.771234826681464	492	102	50.085809571646415	635	139	50.09120470844427	250	52	51.43723552530798	303	53	51.32252471172957	560	102	50.294226082562666	1121	241	51.240220593321396	764	156	50.732849198162185	397	88	50.92308707485549	1097	247	50.56391230800827	1146	217	50.47115247187128	555	111	49.82124101715855	87	44	51.10252691386066	256	87	48.04323337547109	727	150	50.99251025848996	genus	Amycolatopsis
31958	15	15	54.780098712902415	0	0	-inf	0	0	-inf	11	11	52.32587805248048	0	0	-inf	0	0	-inf	0	0	-inf	0	0	-inf	0	0	-inf	0	0	-inf	0	0	-inf	0	0	-inf	0	0	-inf	0	0	-inf	7	7	52.3682635276207	0	0	-inf	30	30	49.477332820738134	53	53	50.51968272648251	17	17	53.01028317616219	57	57	48.14378789546904	18	18	47.15363505948218	25	25	50.893177343351304	50	50	51.06280227147031	0	0	-inf	10	10	48.977400736947814	0	0	-inf	0	0	-inf	24	24	48.44736827171323	0	0	-inf	6	6	50.5514429775169	0	0	-inf	0	0	-inf	0	0	-inf	23	23	50.37379793773038	0	0	-inf	0	0	-inf	59	59	50.62133059649299	0	0	-inf	24	24	48.04230848023681	52	52	50.36623321593568	17	17	46.441571141120455	19	19	52.43474565338761	15	15	52.06173157302028	17	17	48.57631785731497	42	42	51.36725413732472	30	30	50.808339501326266	48	48	43.275345102252935	13	13	47.41117213781236	37	37	45.510524398878154	0	0	-inf	13	13	45.88459695545682	15	15	47.066396837642365	66	66	51.49851823547248	0	0	-inf	42	42	51.03115365204159	41	41	51.392909147573924	0	0	-inf	0	0	-inf	12	12	45.498737341529164	35	35	50.823548601978764	20	20	50.925931255882865	22	22	46.78003446830312	0	0	-inf	0	0	-inf	36	36	48.61796648531725	0	0	-inf	11	11	52.22188111100597	0	0	-inf	0	0	-inf	0	0	-inf	0	0	-inf	0	0	-inf	0	0	-inf	0	0	-inf	0	0	-inf	0	0	-inf	0	0	-inf	0	0	-inf	0	0	-inf	0	0	-inf	0	0	-inf	0	0	-inf	0	0	-inf	0	0	-inf	0	0	-inf	12	12	45.64020463943674	0	0	-inf	12	12	56.34882151876055	0	0	-inf	0	0	-inf	20	20	48.476347224128205	0	0	-inf	0	0	-inf	10	10	51.39762980762481	0	0	-inf	0	0	-inf	0	0	-inf	0	0	-inf	0	0	-inf	0	0	-inf	0	0	-inf	14	14	46.46632707233055	0	0	-inf	7	7	45.38057098920411	0	0	-inf	0	0	-inf	6	6	52.63519719700718	0	0	-inf	11	11	45.95033898025942	0	0	-inf	7	7	48.595217463052926	0	0	-inf	0	0	-inf	0	0	-inf	0	0	-inf	0	0	-inf	16	16	48.61929560328757	0	0	-inf	0	0	-inf	0	0	-inf	0	0	-inf	12	12	51.390277742348744	0	0	-inf	0	0	-inf	6	6	47.73976669666877	0	0	-inf	7	7	44.91907850658989	0	0	-inf	0	0	-inf	0	0	-inf	20	20	48.32475576242475	27	27	50.06509370218412	30	30	46.85639525603983	14	14	48.547577783248705	0	0	-inf	17	17	48.674180907642736	45	45	49.392272562053385	22	22	43.94012140361604	22	22	48.24818310021917	7	7	45.89528961496554	25	25	46.38337608696321	0	0	-inf	0	0	-inf	37	37	47.494781810608195	21	21	46.95850408741921	29	29	47.71598742882896	14	14	50.54024211735966	8	8	45.280882077829666	37	37	51.37053245730203	44	44	49.94000156218339	61	61	48.074982782866826	22	22	48.293784635498895	0	0	-inf	29	29	48.84482851835563	0	0	-inf	0	0	-inf	0	0	-inf	0	0	-inf	0	0	-inf	0	0	-inf	0	0	-inf	0	0	-inf	0	0	-inf	0	0	-inf	20	20	46.09516390539179	20	20	46.342849891224596	9	9	46.436054304536846	0	0	-inf	15	15	45.812053839416215	19	19	48.78493012844136	0	0	-inf	6	6	50.95385841925735	0	0	-inf	6	6	61.80305430949658	0	0	-inf	0	0	-inf	14	14	52.21266460803797	0	0	-inf	12	12	47.42604967951691	10	10	46.540554854613205	18	18	51.09650870985263	13	13	52.10259931238294	0	0	-inf	14	14	58.08976706799989	6	6	47.603727727347696	0	0	-inf	31	31	49.69385172798981	8	8	48.867009357883866	32	32	53.702479982843066	36	36	58.27914872144148	0	0	-inf	6	6	55.71810964418357	7	7	57.8921046754532	0	0	-inf	0	0	-inf	12	12	51.57614835720704	9	9	53.1383036364636	0	0	-inf	6	6	53.68454744195733	16	16	50.86289948090483	33	33	53.540139453943596	0	0	-inf	0	0	-inf	0	0	-inf	0	0	-inf	10	10	45.009580272525	10	10	48.38010819142764	0	0	-inf	0	0	-inf	16	16	49.64334412271571	9	9	44.89622413088691	21	21	55.68723501254701	12	12	44.56755377098237	0	0	-inf	10	10	46.94507934888323	18	18	46.55474538683556	0	0	-inf	0	0	-inf	0	0	-inf	0	0	-inf	10	10	51.131580054003784	11	11	50.47568540175933	8	8	53.43439751330899	7	7	53.1228509167603	9	9	47.68652395002113	17	17	50.84027068915528	15	15	54.8996054863493	10	10	51.41719703947886	13	13	46.52636249804762	33	33	48.249472286018396	0	0	-inf	0	0	-inf	0	0	-inf	11	11	53.750629639726554	species	Amycolatopsis orientalis
33910	29	29	50.192290851523	13	13	48.16484345970145	11	11	48.904388015626424	27	27	51.848481915798104	13	13	57.99218405005334	0	0	-inf	0	0	-inf	0	0	-inf	20	20	52.43808969241175	19	19	51.2923349604798	0	0	-inf	6	6	48.84950764137618	0	0	-inf	0	0	-inf	17	17	46.42169345876455	0	0	-inf	100	100	54.05287018451344	105	105	51.400764056398955	47	47	53.21674221765381	131	131	52.94032092584244	49	49	55.32040853814512	44	44	54.434439324668986	115	115	51.55042229754479	22	22	55.03791533088573	63	63	49.134166860938734	6	6	56.42724864350674	17	17	45.99629692940956	75	75	51.419542046170136	19	19	53.35547671650507	13	13	48.48189305769224	13	13	51.82046838196014	0	0	-inf	28	28	56.273211974322194	47	47	50.45789682183442	11	11	46.24126324151474	8	8	48.461004839816816	144	144	50.238700324612324	14	14	57.63785772269848	56	56	49.31188531290903	82	82	50.86302731208893	73	73	52.566851150335516	45	45	53.0442128004625	30	30	46.48034628059219	40	40	50.99910598850054	122	122	50.203011280831426	80	80	53.19018864517331	95	95	49.567797674583176	57	57	49.11660667303852	104	104	48.37201271555512	0	0	-inf	50	50	49.164478735728544	31	31	50.73092435769167	227	227	49.88371477284626	22	22	49.84527263555909	143	143	50.83897137760517	133	133	52.352157671422724	0	0	-inf	12	12	52.38654855038777	27	27	50.31027848515944	100	100	51.72400519202914	76	76	49.19129970031362	87	87	49.26405953015765	24	24	58.49904820840376	25	25	49.87362753303143	88	88	51.08191528949852	0	0	-inf	43	43	49.9263462311689	9	9	57.46236813733104	0	0	-inf	0	0	-inf	0	0	-inf	0	0	-inf	0	0	-inf	0	0	-inf	0	0	-inf	12	12	51.09849566166193	0	0	-inf	10	10	45.35506356360823	0	0	-inf	0	0	-inf	6	6	45.97724990148539	0	0	-inf	6	6	52.00525488209598	17	17	48.51164429709176	0	0	-inf	35	35	55.115871797604164	0	0	-inf	18	18	54.50494816049725	0	0	-inf	9	9	50.73007050399743	33	33	52.922958317832126	15	15	56.10442502346119	0	0	-inf	34	34	49.4811369585193	0	0	-inf	9	9	64.34272012739497	6	6	45.81777293525801	7	7	49.7678107204405	0	0	-inf	0	0	-inf	0	0	-inf	24	24	50.86033192223851	0	0	-inf	10	10	56.033248405851296	8	8	59.73405243736052	0	0	-inf	16	16	54.83645456961889	0	0	-inf	29	29	53.11964426714679	0	0	-inf	11	11	55.19936371818755	23	23	50.160747360640656	0	0	-inf	0	0	-inf	0	0	-inf	8	8	45.248396499101865	22	22	48.921209216528275	16	16	47.05647993866986	0	0	-inf	0	0	-inf	15	15	51.257429134293666	37	37	51.791283446216866	16	16	51.19872302568961	7	7	54.32717870917248	13	13	50.30052779886523	0	0	-inf	25	25	49.16544617038007	10	10	48.29741290389627	12	12	50.82674358011841	0	0	-inf	77	77	52.27847759537248	69	69	53.24273026070865	86	86	50.39862781976262	61	61	52.76811410895791	18	18	55.08764542329812	32	32	49.94944911362056	134	134	52.768057960237556	100	100	51.92695125087304	47	47	48.92293829253459	31	31	49.539379406561025	77	77	50.54153028386226	33	33	49.05591948107016	16	16	51.80394821095423	115	115	52.243443019925714	64	64	49.32516192041523	45	45	47.56718119579403	52	52	57.129152812071915	27	27	56.436452658709946	102	102	52.75822962915471	121	121	50.413495645952025	131	131	48.733232661474545	59	59	50.78321406671911	6	6	50.82674358011841	84	84	51.198013076641885	0	0	-inf	0	0	-inf	0	0	-inf	0	0	-inf	0	0	-inf	0	0	-inf	0	0	-inf	0	0	-inf	7	7	58.778535575320255	8	8	45.610004180608534	33	33	52.89687411718444	41	41	52.78714651027214	23	23	53.10938887456684	9	9	52.712361663282536	29	29	49.846800915817305	24	24	51.282152394395	7	7	56.2142238177302	16	16	49.26940936877719	10	10	46.44427928872506	9	9	52.37519681032526	0	0	-inf	0	0	-inf	35	35	49.52013683007481	16	16	56.56174199504713	32	32	52.64019389310269	21	21	50.37572760046045	23	23	50.416826605517514	19	19	46.857021299772875	20	20	48.790222109241945	54	54	51.354123626599566	12	12	46.51074743828694	0	0	-inf	78	78	53.85750419541861	37	37	52.96600053807889	41	41	55.659288946938524	49	49	62.413254056122945	0	0	-inf	9	9	51.235025824877965	12	12	48.9283015867951	7	7	47.510812167122886	9	9	61.974638435603005	11	11	57.238630986649966	13	13	57.209420406132466	0	0	-inf	7	7	60.56620142565365	43	43	58.19687064595823	59	59	61.24149846094915	0	0	-inf	0	0	-inf	15	15	42.341462205879836	0	0	-inf	19	19	48.7878962380481	25	25	52.660435739246154	25	25	49.39668325406883	0	0	-inf	9	9	51.84963922019175	8	8	48.62458432252644	72	72	48.66012941809358	30	30	58.959345345959534	0	0	-inf	19	19	47.96383378669513	51	51	51.618510128175416	13	13	59.680810061167314	0	0	-inf	0	0	-inf	0	0	-inf	38	38	50.66095628701885	48	48	49.18024701853947	14	14	55.05051010954791	20	20	56.30372731565247	39	39	51.84294494780082	50	50	49.471136303738916	50	50	49.3623494649045	18	18	55.97889089409618	67	67	51.17298982820886	60	60	51.30976520329904	33	33	49.9347006250631	0	0	-inf	11	11	48.426866019727704	35	35	51.24706680328591	species	Amycolatopsis mediterranei
218821	40	40	49.0271946772876	18	18	46.38192687666465	8	8	47.18198051533946	33	33	51.570459528332776	27	27	57.83386292292174	0	0	-inf	0	0	-inf	0	0	-inf	8	8	50.881781695410275	14	14	53.969131146080194	0	0	-inf	9	9	48.86328362463338	0	0	-inf	0	0	-inf	18	18	48.77039439401436	0	0	-inf	111	111	50.81513405964922	137	137	52.43986225235669	46	46	55.30736892964047	149	149	52.06063623801628	54	54	53.44606841146281	51	51	49.196597163919286	139	139	52.20512685163786	32	32	50.04414808975957	38	38	52.50685317238002	10	10	56.07461389409526	7	7	54.734757588347094	66	66	52.61073083755736	11	11	56.36493503180662	13	13	52.205010322455855	6	6	50.527753706895076	0	0	-inf	0	0	-inf	39	39	51.69837946701762	9	9	48.96748962301752	0	0	-inf	113	113	52.608200564368815	14	14	52.874802913259686	41	41	49.59282822974616	65	65	48.91689751821454	61	61	50.763174488637695	41	41	49.88997410922378	24	24	50.893325251137675	68	68	49.71522836901476	118	118	49.10641465958019	97	97	48.774121425149566	139	139	51.950965347168925	66	66	52.10771601244099	105	105	48.52318939830952	0	0	-inf	25	25	50.84999304413877	35	35	52.13201448466759	182	182	49.26220040721487	17	17	53.292515162464156	155	155	49.761132065284805	110	110	52.25621412236935	8	8	47.47208691207961	0	0	-inf	31	31	47.19800364582751	96	96	50.869560437622845	103	103	52.13426344225697	69	69	49.33114244667474	12	12	51.45317611733577	22	22	46.826312225547845	123	123	49.8460414458415	0	0	-inf	40	40	50.34858439052722	11	11	46.62630851534954	0	0	-inf	0	0	-inf	0	0	-inf	0	0	-inf	0	0	-inf	0	0	-inf	0	0	-inf	10	10	49.18599564173221	0	0	-inf	6	6	43.52284749830793	0	0	-inf	0	0	-inf	8	8	47.67031021678297	0	0	-inf	0	0	-inf	17	17	49.13030895699688	0	0	-inf	19	19	46.53734098124732	0	0	-inf	16	16	46.100587992294535	0	0	-inf	0	0	-inf	29	29	52.00541554810935	19	19	57.28576873250548	0	0	-inf	27	27	54.280834572619504	10	10	50.63631419195315	0	0	-inf	0	0	-inf	10	10	50.31190748480774	0	0	-inf	0	0	-inf	0	0	-inf	23	23	49.64976068884981	0	0	-inf	18	18	53.279680666476175	0	0	-inf	0	0	-inf	23	23	50.064199476415276	0	0	-inf	27	27	56.57763713105042	0	0	-inf	13	13	50.51407169210023	8	8	48.5829996155536	0	0	-inf	0	0	-inf	8	8	56.427353857497394	0	0	-inf	18	18	53.05228345545251	0	0	-inf	0	0	-inf	0	0	-inf	12	12	50.061263975721225	24	24	53.77694262022278	18	18	53.49545127715991	0	0	-inf	19	19	50.23428160186167	0	0	-inf	56	56	59.418186188657636	8	8	43.96380586772685	16	16	54.69873384544714	0	0	-inf	65	65	51.1480063959994	77	77	51.51440987445763	96	96	49.60126803188431	59	59	49.9889127531307	13	13	55.32219028550022	37	37	50.47892130303249	121	121	54.83644660261418	87	87	52.745815758575056	59	59	52.32386761641091	38	38	51.759357228580654	63	63	49.967818895874856	38	38	53.66858133022919	19	19	49.566067344983416	105	105	53.16374719914467	64	64	54.55373923550271	71	71	49.748048619767786	39	39	58.430402406130916	19	19	50.654691305195726	90	90	52.51916842404788	141	141	49.608086582298114	125	125	48.347853424079865	58	58	54.30227845758825	7	7	49.47194389017401	88	88	51.11953642412689	11	11	53.68932458040551	0	0	-inf	0	0	-inf	0	0	-inf	0	0	-inf	0	0	-inf	0	0	-inf	0	0	-inf	0	0	-inf	7	7	49.49050707801847	22	22	49.42129605186997	45	45	52.62475532457365	18	18	52.68783236207865	0	0	-inf	26	26	49.816489813846964	27	27	49.87347350696279	0	0	-inf	15	15	49.4826454729526	9	9	47.1290524008319	8	8	49.77018395093589	7	7	50.87599868625548	8	8	49.2560081629737	30	30	50.586197281104155	14	14	53.446843206344134	29	29	54.47568552269978	28	28	50.64860465021165	31	31	48.109526507657066	22	22	51.23449385730824	11	11	51.203815685649715	47	47	48.774335717339554	11	11	47.07550174234539	0	0	-inf	76	76	49.94939723590706	30	30	48.48527515043436	33	33	53.184789432628946	47	47	52.07813638285073	0	0	-inf	7	7	45.61726445341731	14	14	51.723270654002604	10	10	51.48599564173221	0	0	-inf	13	13	54.92787955601986	10	10	47.341630560342615	0	0	-inf	0	0	-inf	30	30	45.7989344562485	40	40	53.04502783546482	0	0	-inf	0	0	-inf	55	55	51.51928245737231	6	6	49.019973507857415	17	17	48.00260467043733	30	30	47.84117997976363	15	15	53.26097941170105	11	11	47.906094944417035	54	54	51.9743871938636	31	31	50.40852197974267	74	74	48.2256103882785	67	67	52.91375782930332	10	10	49.143354954612924	26	26	50.58145098957648	33	33	51.734229722015826	0	0	-inf	7	7	54.65267062770716	0	0	-inf	0	0	-inf	25	25	48.026953229520416	31	31	48.11280566355706	15	15	51.87849368528141	11	11	48.23369404872517	28	28	49.46429573534265	36	36	47.27687724602327	43	43	47.14566557902417	22	22	49.694424567083715	64	64	50.37735503937626	60	60	47.2406174039635	34	34	46.85119708693581	0	0	-inf	21	21	48.856661844392065	21	21	48.11516208718219	species	Amycolatopsis pretoriensis
369930	0	0	-inf	0	0	-inf	0	0	-inf	0	0	-inf	0	0	-inf	0	0	-inf	0	0	-inf	0	0	-inf	0	0	-inf	0	0	-inf	0	0	-inf	0	0	-inf	0	0	-inf	0	0	-inf	0	0	-inf	0	0	-inf	0	0	-inf	0	0	-inf	0	0	-inf	0	0	-inf	0	0	-inf	0	0	-inf	0	0	-inf	0	0	-inf	0	0	-inf	0	0	-inf	0	0	-inf	0	0	-inf	0	0	-inf	0	0	-inf	0	0	-inf	0	0	-inf	0	0	-inf	0	0	-inf	0	0	-inf	0	0	-inf	0	0	-inf	0	0	-inf	0	0	-inf	0	0	-inf	0	0	-inf	0	0	-inf	0	0	-inf	14	14	47.94902594917964	9	9	49.600456921622936	0	0	-inf	45	45	45.95738654597573	0	0	-inf	0	0	-inf	0	0	-inf	0	0	-inf	0	0	-inf	0	0	-inf	0	0	-inf	0	0	-inf	0	0	-inf	0	0	-inf	0	0	-inf	0	0	-inf	0	0	-inf	0	0	-inf	0	0	-inf	0	0	-inf	0	0	-inf	0	0	-inf	0	0	-inf	0	0	-inf	0	0	-inf	0	0	-inf	0	0	-inf	0	0	-inf	0	0	-inf	0	0	-inf	0	0	-inf	0	0	-inf	0	0	-inf	0	0	-inf	0	0	-inf	0	0	-inf	0	0	-inf	0	0	-inf	0	0	-inf	0	0	-inf	0	0	-inf	0	0	-inf	0	0	-inf	0	0	-inf	0	0	-inf	0	0	-inf	0	0	-inf	0	0	-inf	0	0	-inf	0	0	-inf	0	0	-inf	0	0	-inf	0	0	-inf	0	0	-inf	0	0	-inf	0	0	-inf	0	0	-inf	0	0	-inf	0	0	-inf	0	0	-inf	0	0	-inf	0	0	-inf	0	0	-inf	0	0	-inf	0	0	-inf	0	0	-inf	0	0	-inf	0	0	-inf	0	0	-inf	0	0	-inf	0	0	-inf	0	0	-inf	0	0	-inf	0	0	-inf	0	0	-inf	0	0	-inf	0	0	-inf	0	0	-inf	0	0	-inf	0	0	-inf	0	0	-inf	0	0	-inf	0	0	-inf	0	0	-inf	0	0	-inf	0	0	-inf	0	0	-inf	0	0	-inf	0	0	-inf	0	0	-inf	0	0	-inf	0	0	-inf	0	0	-inf	0	0	-inf	0	0	-inf	0	0	-inf	0	0	-inf	0	0	-inf	0	0	-inf	0	0	-inf	0	0	-inf	0	0	-inf	0	0	-inf	0	0	-inf	0	0	-inf	0	0	-inf	0	0	-inf	0	0	-inf	0	0	-inf	0	0	-inf	0	0	-inf	0	0	-inf	0	0	-inf	0	0	-inf	0	0	-inf	0	0	-inf	0	0	-inf	0	0	-inf	0	0	-inf	0	0	-inf	0	0	-inf	0	0	-inf	0	0	-inf	0	0	-inf	0	0	-inf	0	0	-inf	0	0	-inf	0	0	-inf	0	0	-inf	0	0	-inf	0	0	-inf	0	0	-inf	0	0	-inf	0	0	-inf	0	0	-inf	0	0	-inf	0	0	-inf	0	0	-inf	0	0	-inf	0	0	-inf	0	0	-inf	0	0	-inf	0	0	-inf	0	0	-inf	0	0	-inf	0	0	-inf	0	0	-inf	0	0	-inf	0	0	-inf	0	0	-inf	0	0	-inf	0	0	-inf	0	0	-inf	0	0	-inf	0	0	-inf	0	0	-inf	0	0	-inf	0	0	-inf	0	0	-inf	0	0	-inf	0	0	-inf	0	0	-inf	0	0	-inf	0	0	-inf	0	0	-inf	0	0	-inf	0	0	-inf	0	0	-inf	0	0	-inf	0	0	-inf	0	0	-inf	0	0	-inf	0	0	-inf	0	0	-inf	0	0	-inf	0	0	-inf	0	0	-inf	0	0	-inf	0	0	-inf	0	0	-inf	0	0	-inf	0	0	-inf	0	0	-inf	0	0	-inf	0	0	-inf	0	0	-inf	0	0	-inf	0	0	-inf	0	0	-inf	0	0	-inf	0	0	-inf	species	Amycolatopsis echigonensis
700274	8	8	48.37076174311114	0	0	-inf	0	0	-inf	9	9	48.60195045447047	6	6	48.301863863673844	0	0	-inf	0	0	-inf	0	0	-inf	0	0	-inf	0	0	-inf	0	0	-inf	0	0	-inf	0	0	-inf	0	0	-inf	0	0	-inf	0	0	-inf	17	17	49.51270811646132	37	37	49.41479951218147	10	10	52.27743998854319	46	46	53.023713337276305	17	17	47.19539297213583	10	10	48.95462479183374	40	40	47.374880842291155	0	0	-inf	9	9	53.4148306187468	0	0	-inf	0	0	-inf	15	15	50.301166789458414	0	0	-inf	0	0	-inf	0	0	-inf	0	0	-inf	0	0	-inf	13	13	47.86541296725199	0	0	-inf	0	0	-inf	27	27	53.052159125063426	8	8	52.387856921855295	25	25	52.60988332158505	32	32	60.71459684663308	14	14	60.619947401108185	10	10	47.91147904132612	7	7	44.28055799145474	20	20	44.37598778839122	26	26	53.69700083883646	16	16	49.82511958220843	34	34	46.14879786212592	27	27	47.32056921953457	23	23	49.14072710875907	0	0	-inf	10	10	45.04461245276725	10	10	47.91858582251266	43	43	48.922942913239844	0	0	-inf	35	35	49.42228001043478	21	21	49.62558270847029	0	0	-inf	0	0	-inf	0	0	-inf	26	26	52.71869779084746	29	29	47.13323150927618	22	22	48.130847817184915	0	0	-inf	0	0	-inf	27	27	47.09491029843899	0	0	-inf	8	8	45.03795090390226	0	0	-inf	0	0	-inf	0	0	-inf	0	0	-inf	0	0	-inf	0	0	-inf	0	0	-inf	0	0	-inf	0	0	-inf	0	0	-inf	0	0	-inf	0	0	-inf	0	0	-inf	0	0	-inf	0	0	-inf	0	0	-inf	0	0	-inf	0	0	-inf	10	10	44.33036072312181	0	0	-inf	0	0	-inf	0	0	-inf	0	0	-inf	6	6	46.179701747800316	7	7	53.67480178230874	0	0	-inf	0	0	-inf	0	0	-inf	0	0	-inf	0	0	-inf	0	0	-inf	0	0	-inf	0	0	-inf	0	0	-inf	0	0	-inf	0	0	-inf	0	0	-inf	0	0	-inf	0	0	-inf	0	0	-inf	0	0	-inf	6	6	47.036724351755474	0	0	-inf	0	0	-inf	0	0	-inf	0	0	-inf	0	0	-inf	0	0	-inf	0	0	-inf	0	0	-inf	0	0	-inf	0	0	-inf	0	0	-inf	0	0	-inf	10	10	56.43051381734351	0	0	-inf	0	0	-inf	0	0	-inf	0	0	-inf	11	11	49.22723333855558	0	0	-inf	0	0	-inf	0	0	-inf	20	20	50.093712088359744	15	15	48.7994353317666	21	21	56.16370160134454	9	9	56.84309760874222	8	8	53.30305321843861	13	13	52.30481180936642	25	25	50.31533195444909	16	16	46.80105540847605	12	12	52.23186921870065	0	0	-inf	22	22	48.28827483704982	9	9	49.635313421510126	0	0	-inf	25	25	50.53023445592962	12	12	42.64004201061938	21	21	48.25317481230857	17	17	55.60840795419811	0	0	-inf	26	26	52.9618945578052	39	39	51.85473886200558	64	64	48.13855040646519	16	16	49.21916933744049	0	0	-inf	36	36	47.734337585104825	0	0	-inf	0	0	-inf	0	0	-inf	0	0	-inf	0	0	-inf	0	0	-inf	0	0	-inf	0	0	-inf	0	0	-inf	0	0	-inf	8	8	48.74001560856845	9	9	48.60693108527708	10	10	42.92325394193526	0	0	-inf	0	0	-inf	0	0	-inf	0	0	-inf	9	9	50.30831411436486	0	0	-inf	0	0	-inf	0	0	-inf	7	7	55.93343637278823	7	7	48.78042668537888	0	0	-inf	9	9	49.0002324490059	7	7	55.567403828136605	0	0	-inf	9	9	46.27491180458106	0	0	-inf	18	18	44.844055605559056	0	0	-inf	0	0	-inf	15	15	48.22744646534556	0	0	-inf	24	24	50.045397385160186	48	48	50.44158401756749	0	0	-inf	7	7	52.61606979177584	11	11	53.465329190053694	6	6	47.950937914128566	0	0	-inf	8	8	47.69023266258723	0	0	-inf	0	0	-inf	0	0	-inf	26	26	49.00060801171633	33	33	49.70546806372286	0	0	-inf	0	0	-inf	8	8	46.39885011429487	0	0	-inf	0	0	-inf	7	7	50.59449594392673	0	0	-inf	0	0	-inf	14	14	45.44411566936532	8	8	41.86729984469199	13	13	45.12981172327533	12	12	48.56788060243262	0	0	-inf	0	0	-inf	0	0	-inf	0	0	-inf	0	0	-inf	0	0	-inf	0	0	-inf	11	11	48.604679854106806	0	0	-inf	0	0	-inf	0	0	-inf	6	6	47.38190232039972	30	30	54.90176185153974	13	13	50.159473834839886	0	0	-inf	19	19	52.586006652474595	14	14	48.20602450249726	0	0	-inf	0	0	-inf	0	0	-inf	9	9	54.64307627841482	species	Amycolatopsis roodepoortensis
715473	39	39	49.51297245070914	13	13	51.33841774996154	0	0	-inf	26	26	50.2413882896244	15	15	48.18800668295384	0	0	-inf	0	0	-inf	0	0	-inf	13	13	50.96000449151231	15	15	46.285860791165334	0	0	-inf	9	9	44.4759450053772	6	6	47.5	0	0	-inf	19	19	47.400735677052054	0	0	-inf	112	112	51.036370795601684	130	130	51.58794932652526	54	54	50.76799548771079	135	135	50.74477421327799	37	37	58.85509080356121	55	55	52.6769820316106	137	137	51.88634565578167	19	19	52.25313607890497	39	39	51.31056640087965	13	13	45.819339713026075	0	0	-inf	61	61	50.43086709581471	15	15	52.838042302398456	11	11	54.568157020193524	8	8	46.283721363930006	0	0	-inf	7	7	56.5079382650829	27	27	49.772396355281984	10	10	44.268660711369904	0	0	-inf	146	146	48.654189870488004	22	22	47.28339233910935	60	60	48.033876299807055	67	67	49.62816287558927	78	78	48.02817501997828	38	38	47.22740133865847	29	29	48.53064867414744	64	64	48.30658511330977	142	142	47.962508687331294	82	82	49.80717786012065	65	65	48.969629022993665	66	66	48.14397864663974	91	91	47.575571801739784	7	7	50.35359715806741	49	49	47.16886835334863	20	20	48.78244225113894	211	211	49.25867358347187	17	17	51.5201885540905	131	131	50.01686310204382	98	98	48.89963876572249	9	9	47.967291942752375	0	0	-inf	20	20	47.81650429449553	102	102	50.317769432086195	72	72	50.7145700534191	70	70	48.620604736961496	23	23	48.67740264260159	16	16	49.29608645455351	108	108	49.64046184457508	0	0	-inf	30	30	52.265488185427216	0	0	-inf	0	0	-inf	0	0	-inf	0	0	-inf	0	0	-inf	0	0	-inf	0	0	-inf	0	0	-inf	15	15	50.57139885544812	0	0	-inf	0	0	-inf	0	0	-inf	0	0	-inf	8	8	50.54581178247949	9	9	45.24680865465376	0	0	-inf	22	22	50.76986867180234	0	0	-inf	17	17	59.585735463992954	0	0	-inf	16	16	50.431088869313946	0	0	-inf	0	0	-inf	22	22	48.65305183916607	18	18	53.62615107047688	10	10	52.352567275296664	30	30	49.514829210105724	8	8	49.118636532537245	16	16	48.03377263024061	0	0	-inf	6	6	53.0872874772333	0	0	-inf	0	0	-inf	0	0	-inf	28	28	49.68781743750009	0	0	-inf	9	9	54.062984527647984	0	0	-inf	0	0	-inf	9	9	48.64759073111496	0	0	-inf	31	31	49.52280054972095	6	6	52.84636841446698	15	15	46.19391531017341	8	8	50.020815280171306	0	0	-inf	0	0	-inf	0	0	-inf	0	0	-inf	26	26	49.61544168306449	7	7	46.050115023197925	0	0	-inf	0	0	-inf	13	13	50.318434971336444	25	25	52.42801942725842	9	9	49.61624976870415	0	0	-inf	16	16	50.5505140368258	12	12	48.35618083164127	38	38	45.876926340392636	11	11	50.84421484441045	13	13	51.96409318035271	0	0	-inf	49	49	49.52691028617968	57	57	47.56129123465767	61	61	48.224550949780316	60	60	46.688324408542734	9	9	56.69329801047655	30	30	51.25994751465438	109	109	49.04985400971688	84	84	47.12223627108619	59	59	48.76911851819343	19	19	49.60962377854864	78	78	46.76041017335647	28	28	49.722049554203664	9	9	47.52247397070729	86	86	48.383870131991564	51	51	46.54278131460119	65	65	48.216304185401796	31	31	49.64930024728211	21	21	48.085464640818536	93	93	48.17199057928226	126	126	48.220579489869564	155	155	48.397509018027456	48	48	50.93085781753998	0	0	-inf	87	87	50.374002552997354	0	0	-inf	0	0	-inf	0	0	-inf	0	0	-inf	0	0	-inf	0	0	-inf	0	0	-inf	0	0	-inf	0	0	-inf	0	0	-inf	29	29	50.20614872831272	49	49	49.89222378041467	20	20	49.30222759768918	0	0	-inf	30	30	53.12258052408415	14	14	44.86063782872332	7	7	53.95940986390503	16	16	52.94431084876942	0	0	-inf	8	8	50.09525835503875	0	0	-inf	6	6	49.756517540566826	34	34	48.75589812644547	15	15	54.75821559353088	38	38	49.00149698572023	27	27	45.88384705468627	25	25	47.56423276220961	18	18	50.06787409361033	17	17	47.17579057371824	47	47	48.41715337857453	12	12	46.19732145102873	0	0	-inf	84	84	49.51892641874727	28	28	49.750748053005296	45	45	49.83289135971825	66	66	49.06900781540696	0	0	-inf	16	16	47.405836297968165	23	23	49.7028504733395	7	7	51.40862670842827	8	8	49.09595010943057	13	13	45.2117809195132	19	19	46.43559273793412	6	6	51.75854975870345	9	9	51.00023244900589	45	45	50.522000607010135	67	67	48.16241388098616	0	0	-inf	0	0	-inf	46	46	52.130716284613605	0	0	-inf	16	16	45.833945153231156	21	21	48.41218989036739	0	0	-inf	0	0	-inf	21	21	50.384661084303	7	7	50.01291482794595	48	48	47.87923240122792	27	27	46.54753396773211	0	0	-inf	9	9	55.44467689345034	43	43	47.44025051778621	6	6	49.198484809834994	0	0	-inf	0	0	-inf	0	0	-inf	27	27	50.224183604347594	38	38	48.39070277747864	18	18	50.90952129175376	19	19	47.84052820802167	27	27	45.44749609514474	44	44	46.695569357530964	34	34	50.012441808913266	22	22	48.248737341529164	52	52	47.06989282380296	61	61	47.321452047683835	23	23	48.93135530915997	0	0	-inf	10	10	47.93036072312181	37	37	51.713690523892964	species	Amycolatopsis acidiphila
944492	36	36	48.79578684317666	18	18	47.39321140747483	8	8	49.06920429484475	33	33	49.561552143525645	15	15	49.24535987608832	0	0	-inf	0	0	-inf	0	0	-inf	12	12	48.69178263866328	8	8	50.85812588140068	0	0	-inf	0	0	-inf	0	0	-inf	0	0	-inf	11	11	46.64126911724462	7	7	47.09174204556857	118	118	48.89248610024667	134	134	52.043982458039274	38	38	50.40016540517914	132	132	51.51114482764493	34	34	50.02220418262038	50	50	52.57642766737977	132	132	52.83822776963222	20	20	48.56528496361356	17	17	46.76403741432754	6	6	49.3597351812014	0	0	-inf	51	51	49.11742257239445	10	10	48.70831963977167	11	11	48.5213695214813	0	0	-inf	0	0	-inf	0	0	-inf	32	32	47.84807034426588	9	9	48.67433551245423	7	7	49.615522552157344	142	142	50.322719272069875	21	21	47.87450351311033	48	48	50.67009482070612	57	57	48.15089645767793	75	75	50.23213735564743	36	36	48.9207335375788	21	21	49.400054938179814	110	110	54.617930671775895	156	156	50.66160834794939	68	68	48.447552269328256	412	412	53.55852387474107	60	60	48.38517470419049	77	77	47.50460493662025	0	0	-inf	30	30	47.67521484960991	33	33	51.18044073621363	168	168	49.8956373741176	11	11	48.828617310296465	104	104	49.01100271673175	93	93	48.93682446200286	9	9	54.54597558738717	7	7	42.367327222659185	26	26	50.526933943426734	83	83	51.318909754770914	56	56	47.372633117896925	64	64	49.02606572533826	10	10	57.49974837857666	15	15	46.154386702669186	107	107	49.772745590223664	0	0	-inf	31	31	47.94440865978872	7	7	44.784632007024996	0	0	-inf	25	25	52.62239834834281	0	0	-inf	0	0	-inf	0	0	-inf	0	0	-inf	0	0	-inf	13	13	46.12636812488824	0	0	-inf	27	27	53.80385231512937	0	0	-inf	0	0	-inf	7	7	46.06439906983319	0	0	-inf	0	0	-inf	16	16	52.41212676801233	0	0	-inf	24	24	49.50079054840539	0	0	-inf	11	11	47.79801164440683	0	0	-inf	16	16	48.35874403911836	24	24	47.57379271370781	10	10	44.79132727331272	0	0	-inf	18	18	49.917436226332455	0	0	-inf	20	20	49.91362626928657	0	0	-inf	8	8	48.33268607179895	0	0	-inf	0	0	-inf	0	0	-inf	17	17	52.741952129571054	0	0	-inf	9	9	48.33373826630405	0	0	-inf	0	0	-inf	8	8	51.81678910998981	0	0	-inf	18	18	50.3231650694196	0	0	-inf	10	10	47.539906166072306	9	9	46.65302226222502	0	0	-inf	0	0	-inf	0	0	-inf	6	6	49.04941075938028	24	24	47.72524180936573	9	9	46.12171715883389	0	0	-inf	0	0	-inf	11	11	50.38132204892553	23	23	47.86077745797731	10	10	46.88867761981625	6	6	46.153980259041866	10	10	44.96639969244288	0	0	-inf	20	20	50.06259329238098	10	10	48.27979636034123	17	17	45.7635174979098	0	0	-inf	40	40	48.08076269555294	47	47	46.86804484383578	81	81	49.53536514329083	51	51	47.27135921301228	14	14	50.272510091945435	23	23	48.76697988271237	86	86	51.32765813236691	68	68	48.97276840812051	38	38	46.59388978100155	38	38	47.739502366251536	61	61	47.51910657031943	29	29	47.65538883183307	12	12	49.98918735469422	91	91	47.87733355961382	58	58	49.88013229716828	69	69	49.2588981288841	42	42	50.60594385388128	32	32	51.392870037974525	62	62	51.01815603855949	120	120	49.28403811095275	157	157	48.817783244878825	41	41	49.62619923852902	0	0	-inf	82	82	49.094733893820816	0	0	-inf	0	0	-inf	0	0	-inf	0	0	-inf	0	0	-inf	0	0	-inf	0	0	-inf	0	0	-inf	7	7	48.566501730656256	0	0	-inf	31	31	49.36830602184692	46	46	49.316471186862366	19	19	48.927071428282765	11	11	47.37988323183548	29	29	52.08694883272773	26	26	54.05982625516641	0	0	-inf	17	17	54.44283622367189	0	0	-inf	9	9	46.7723581001677	0	0	-inf	6	6	53.76836217587774	23	23	49.305153655896184	16	16	55.81082254979214	27	27	52.04768700319137	20	20	49.94714499819804	21	21	48.3283774459764	18	18	51.445540989260365	11	11	54.76616474291993	56	56	51.49597640236805	7	7	63.474192301124425	8	8	47.027543263816604	77	77	52.958360197533594	20	20	49.81236627780603	52	52	52.575065193734055	68	68	51.92436707082659	0	0	-inf	19	19	50.41862734892386	23	23	55.72832305996172	16	16	54.834359405949336	11	11	51.31860157799952	11	11	53.12607894108212	15	15	50.730360723121805	0	0	-inf	14	14	51.50477475216929	49	49	51.47687431747523	48	48	52.87225608945017	0	0	-inf	0	0	-inf	37	37	48.648277874809814	14	14	51.41277052412071	34	34	53.56816961979717	51	51	52.36886180710767	12	12	51.8644501299987	0	0	-inf	40	40	52.77311769045071	22	22	52.75981392508556	72	72	49.471141843568574	51	51	53.934949039663	0	0	-inf	33	33	50.56768633310462	47	47	49.99293189972045	9	9	48.783990656690605	9	9	52.98170085158538	10	10	48.48010819142764	0	0	-inf	22	22	50.60439274457576	32	32	51.587239841478606	13	13	51.73339931000354	16	16	55.01213800510325	26	26	47.1222901885607	57	57	47.7124274903429	28	28	51.35926429390115	26	26	50.29970653021677	43	43	52.0944579891622	60	60	50.975320619241714	27	27	48.72963094172362	0	0	-inf	10	10	46.54335495461293	37	37	50.24559200634556	species	Amycolatopsis thermalba
1804986	31	31	48.16668403962519	17	17	45.416626684991364	0	0	-inf	19	19	49.281096787610494	12	12	47.61168339455864	0	0	-inf	0	0	-inf	0	0	-inf	9	9	46.47568439061638	0	0	-inf	0	0	-inf	7	7	46.658928135675914	6	6	55.277933704094785	0	0	-inf	15	15	51.43654463042367	0	0	-inf	126	126	51.21119838382834	157	157	51.10034843965949	41	41	47.263660758583036	181	181	50.43712589644132	42	42	49.64364938953979	45	45	47.75588452410679	131	131	51.6780583286557	13	13	52.752214410591534	35	35	51.26882401324314	7	7	45.70481396399665	0	0	-inf	63	63	49.75223792824243	10	10	53.99722944293323	8	8	46.99658184869128	0	0	-inf	0	0	-inf	9	9	50.77891367503966	39	39	53.19343949311989	11	11	56.14873185390135	0	0	-inf	101	101	49.332490596606284	13	13	59.08925251961479	38	38	47.77635139045479	60	60	47.0366841638033	42	42	46.573319904192324	35	35	47.45276847304929	18	18	51.88922860960002	66	66	46.321331856814304	105	105	49.1880909158795	55	55	51.389658723289	144	144	45.002476503395386	47	47	48.368879626274165	63	63	50.71525038253607	0	0	-inf	29	29	49.858068227271055	20	20	51.62968078252429	157	157	46.977682504594114	11	11	49.09557050126634	123	123	46.86307555864982	76	76	48.6754952870347	0	0	-inf	6	6	50.563287612827814	15	15	48.22349203109981	65	65	52.30201051488736	51	51	49.177012085697555	73	73	48.04456743441516	11	11	45.54721236215965	14	14	44.27237680164973	58	58	50.59094403936675	0	0	-inf	30	30	50.458714370982094	0	0	-inf	0	0	-inf	6	6	44.499344568551344	7	7	68.25381361380526	0	0	-inf	0	0	-inf	0	0	-inf	0	0	-inf	8	8	48.06283859656135	0	0	-inf	0	0	-inf	0	0	-inf	0	0	-inf	0	0	-inf	0	0	-inf	0	0	-inf	11	11	48.986157195656745	0	0	-inf	18	18	48.82333570994308	0	0	-inf	14	14	48.037794069845134	0	0	-inf	0	0	-inf	16	16	48.788266568519965	26	26	58.08415308140869	0	0	-inf	13	13	57.75567524121825	0	0	-inf	11	11	55.19055351634286	0	0	-inf	0	0	-inf	0	0	-inf	0	0	-inf	0	0	-inf	16	16	50.19341154901994	0	0	-inf	11	11	49.8652863944551	0	0	-inf	0	0	-inf	10	10	56.78183258569795	0	0	-inf	19	19	59.16540471553168	0	0	-inf	10	10	47.298989873223334	0	0	-inf	0	0	-inf	0	0	-inf	0	0	-inf	8	8	43.81460133335181	10	10	48.774725804511405	9	9	44.055765624286266	0	0	-inf	0	0	-inf	11	11	53.134812114909785	18	18	52.596679374588454	7	7	50.672954016950676	0	0	-inf	7	7	49.22089255976248	0	0	-inf	15	15	53.39644657691306	0	0	-inf	10	10	46.32569260369921	0	0	-inf	29	29	49.93171717157016	26	26	51.66351543056505	44	44	46.42171785469744	31	31	46.74441167844932	7	7	50.262709543884	18	18	48.895662949344306	55	55	50.3083500870502	48	48	48.16884168436163	17	17	49.64688478865704	16	16	44.04531021678297	26	26	47.672060350022925	16	16	48.41515271228306	11	11	46.071257997415756	54	54	49.41099289369391	32	32	48.05084315587088	22	22	45.04124085231785	32	32	48.194127077648886	16	16	51.37475200227344	49	49	50.65136065604777	78	78	47.68802276677144	81	81	48.40425290839877	45	45	48.01393968956424	0	0	-inf	58	58	49.11615863986406	0	0	-inf	0	0	-inf	0	0	-inf	0	0	-inf	0	0	-inf	0	0	-inf	0	0	-inf	0	0	-inf	0	0	-inf	0	0	-inf	32	32	52.922893621148134	55	55	47.23198791291273	24	24	45.41495195261434	6	6	52.72708028904397	24	24	49.68583450853424	24	24	52.35808449688938	0	0	-inf	18	18	46.20633238304405	0	0	-inf	0	0	-inf	0	0	-inf	0	0	-inf	18	18	52.3873718074622	12	12	48.22851728426922	18	18	50.48638693911481	23	23	49.86310864265843	12	12	45.39140120071889	8	8	47.72572152349524	0	0	-inf	34	34	48.81887782126005	7	7	49.10024562130475	0	0	-inf	56	56	49.44123150067122	18	18	49.915540446439934	24	24	48.54782512598837	41	41	46.352468642240005	0	0	-inf	0	0	-inf	6	6	43.501190445822736	0	0	-inf	0	0	-inf	13	13	49.2501442617776	17	17	48.158355975961534	0	0	-inf	0	0	-inf	23	23	45.96266387269364	37	37	48.82156910452928	0	0	-inf	0	0	-inf	25	25	56.37702161277662	7	7	43.89036277419323	22	22	50.94750976151226	19	19	45.40474359928251	0	0	-inf	0	0	-inf	19	19	50.527709403089084	14	14	49.74929944937749	59	59	48.70084943095829	25	25	45.07109816381202	0	0	-inf	21	21	51.7322270040065	28	28	51.75635174994332	0	0	-inf	0	0	-inf	0	0	-inf	0	0	-inf	19	19	47.624998864003906	20	20	49.00678370430859	7	7	46.34476833739556	10	10	50.612698372208094	25	25	50.74603748255327	35	35	45.95917377600228	42	42	53.37455332361159	12	12	51.631883304696956	15	15	49.46450694370979	41	41	49.763826651549124	23	23	49.04728022620832	0	0	-inf	11	11	47.15238093029532	27	27	49.8222275398148	species	Amycolatopsis albispora
2618356	305	4	49.71462196644513	146	16	49.13370818388664	62	23	51.04771388641993	175	7	51.17567542933032	97	16	49.33554291611944	25	25	48.23695666201163	16	9	55.08836138078445	10	10	50.64707681233427	128	17	48.16865844090134	82	28	48.52731569750841	8	8	43.815863991822646	68	24	45.68945725315092	23	23	48.3389242240176	0	0	-inf	121	10	49.49375863655899	43	14	51.588545303860165	906	2	51.08723957665918	1132	5	50.96803305738568	389	1	51.70300905578427	1117	4	50.164048320024364	348	0	51.456586620400515	409	0	50.27458219385418	1090	1	50.919317162586	141	3	49.91251555528027	303	0	50.86850189258352	90	4	48.338902140973126	106	33	51.1117072329542	445	1	49.2973891341665	109	13	48.92976082877844	94	12	47.979422150146995	57	21	50.512329609087736	37	19	48.043399570387784	79	29	49.31677527468305	337	0	50.529707574027206	65	20	49.909824147316534	41	28	49.03513861054273	1092	0	50.09865576527017	133	8	49.09270036795627	427	0	50.05030010482554	634	1	50.26212069098557	557	0	48.49429848827123	306	4	49.069523918259236	237	5	48.72538209945484	559	0	48.78460425067524	1093	1	49.186902094007465	679	2	49.77635895945627	1257	0	47.67059021047856	528	0	49.24500208482427	696	1	48.481372306510615	34	23	48.26999105801347	330	6	48.027191432862296	205	6	50.08286436329635	1551	1	48.42042815962668	154	12	49.61463780148553	938	1	49.14986896531394	868	1	50.133696411507145	73	24	48.37275387301903	78	21	49.40504128460225	214	5	48.55692866451901	788	1	50.053009712080545	625	0	50.18062121818213	550	0	48.529092282852915	121	13	49.42999308847836	141	16	48.194191918032274	809	2	48.486068455841405	9	9	45.796852871957135	277	6	49.55163795910064	74	26	50.114069069057976	25	25	51.3269218154488	44	31	49.42219132345993	34	34	49.621051350114065	19	12	48.96917117327198	17	17	50.05633499094318	22	22	48.52381022000377	9	9	46.27366519973912	74	18	47.969750977587715	39	24	47.09035039792979	46	24	50.4764841071365	34	28	45.26045230736043	30	16	50.72508683053966	43	21	50.993901151924526	39	32	49.75010070594479	30	24	50.384427224854704	100	11	50.82236672405719	19	19	48.23988149156228	222	5	50.926826417165685	23	23	48.2657318182796	159	4	50.38555791623214	14	14	50.96687615298017	73	24	47.6471648277397	189	3	50.45524468279869	128	17	50.97268582201175	31	31	48.22374986964386	181	5	48.65925150506387	16	16	51.367728676539485	87	15	49.34917829961295	24	24	51.118797914966116	51	18	48.251083017965804	16	16	48.45497531486503	0	0	-inf	12	12	46.15591369170044	178	8	51.03552220163279	9	9	52.1851454136169	114	8	50.600051986750586	47	37	48.42441715027293	25	8	55.93209359074234	135	3	52.47202961057631	26	26	53.440139994355796	214	7	51.177655277341294	6	6	48.057816618787946	69	21	48.040839644237494	105	12	48.14276363575676	11	4	50.90771346348636	0	0	-inf	30	16	50.2927657139932	31	24	46.79270779342295	182	6	48.69665639697879	74	12	47.8814408410894	11	11	49.628525480589495	7	7	50.78249724105151	105	30	51.6189817516454	229	5	51.04133362813728	95	15	49.74713951106641	29	23	48.80109216784743	135	4	47.810911009125434	46	33	50.33492127793539	259	4	49.00465484216457	68	25	46.997490237629144	133	2	48.38448222921717	15	15	48.37530060260151	364	0	47.809791686812986	373	1	47.370623654870386	584	0	48.09962119545082	458	0	48.962376557538974	123	9	50.66849139622885	231	0	49.10668253226225	798	2	49.69768815912025	585	0	49.23515063028736	375	2	49.02417867418835	190	2	48.223472080190454	460	1	48.50883526064391	166	1	48.66349307375093	75	17	48.93298763507891	712	1	50.61800194579498	439	0	49.359924404702234	468	0	47.74348802315884	398	0	51.51229528653128	164	8	48.845900605987104	690	1	49.1871602285188	978	1	49.040077341025224	1007	0	48.55021439646454	479	0	49.23737359521363	25	25	48.42248590129976	667	2	49.895045966462966	44	29	50.51892711164865	48	24	49.40868385029707	12	12	49.152836493938885	19	19	49.80087350220674	23	23	46.55537184936338	17	17	45.57450553111001	0	0	-inf	13	13	50.33638297379434	35	25	51.64877905393234	29	22	52.598613296255266	245	6	49.52067809440262	379	0	49.16161403078477	131	12	49.02830692564116	91	13	49.290955407700245	239	9	49.94164899049112	186	15	49.544459775952596	61	30	48.75397597967879	140	12	50.63826093606954	62	26	48.10797675349762	74	22	49.137174815740956	55	12	52.351165989128006	56	25	50.92429091791713	278	5	48.563247272754474	132	9	50.7816346086099	234	11	49.909126027719395	204	5	51.71285236646978	182	15	49.39734476964917	176	19	49.918656257962304	108	12	54.415377071965914	394	2	49.8264020204471	96	4	50.3066933355364	26	26	47.58925365787474	604	0	49.77823523555289	226	8	49.53525740558671	470	5	50.73173969962667	712	0	51.732795640697596	24	24	48.58391813538071	113	17	49.36706783891914	168	0	50.81179650707874	91	15	50.144467370221726	83	13	50.83655168906323	140	10	50.37222104264126	155	9	50.56850918952519	60	24	50.04577896248131	90	19	51.51313903423529	424	1	51.3780017564002	643	0	50.109209008907634	8	8	54.57864685371154	9	9	48.83310185485543	251	11	47.86204595823005	47	26	48.70354662949687	183	5	49.11598603674656	262	1	48.19387097949933	56	27	50.41529103070625	63	29	52.911815728149634	304	10	47.063843923931685	183	13	47.59195176463623	518	1	48.946609001952645	246	9	47.90841376056535	27	27	45.276460601670756	151	4	48.40278610111421	311	4	48.67778832428824	68	19	51.897081603555364	47	19	53.58324426508125	31	23	51.765807017098	44	19	48.262592672061366	171	4	49.897106919463674	204	1	48.96294223614107	92	26	50.2873744823794	124	14	48.82483148085144	213	2	49.75726156497467	427	0	49.7720304300554	261	4	50.139354485552374	152	15	49.95027109967622	415	0	48.351200071859914	409	0	49.713574420218585	222	11	49.685504469518825	31	18	50.619060107093745	74	30	48.11177343615187	278	6	49.499491434656434	no_rank	unclassified Amycolatopsis
1896961	21	21	49.77899893590496	11	11	50.8538108168897	0	0	-inf	10	10	52.15052415738996	0	0	-inf	0	0	-inf	0	0	-inf	0	0	-inf	10	10	54.21550853577102	0	0	-inf	0	0	-inf	0	0	-inf	0	0	-inf	0	0	-inf	6	6	52.646200060004205	0	0	-inf	50	50	52.24000984528897	73	73	51.08254027678841	27	27	55.37013321097862	63	63	50.635318342682055	20	20	55.456751185380476	30	30	48.63013602805494	63	63	52.08947257285318	7	7	46.341702712255234	14	14	51.685807374299294	8	8	45.152543263816604	0	0	-inf	26	26	46.57274720113943	0	0	-inf	8	8	49.37217847915042	0	0	-inf	0	0	-inf	0	0	-inf	18	18	48.28714523791242	0	0	-inf	7	7	48.89662740468945	63	63	50.38635243453649	7	7	60.483838335986185	23	23	49.356217430437525	38	38	52.66994545696861	47	47	49.07734519025014	18	18	49.01333946112743	12	12	44.429106524888944	51	51	47.431987596406195	65	65	47.1201320542571	31	31	48.83910783826065	94	94	45.14418715714803	31	31	48.35524910050662	46	46	46.6994541392518	0	0	-inf	21	21	51.62869338586207	17	17	49.096570726343664	122	122	47.74868038221927	0	0	-inf	50	50	52.223586711855454	60	60	49.25463004778811	0	0	-inf	0	0	-inf	17	17	49.78197093902655	39	39	49.51890005520638	30	30	48.59008366819064	35	35	48.46119502240751	8	8	45.06523266258723	0	0	-inf	42	42	48.004086768586724	0	0	-inf	23	23	47.512269390786116	0	0	-inf	0	0	-inf	0	0	-inf	0	0	-inf	0	0	-inf	0	0	-inf	0	0	-inf	0	0	-inf	0	0	-inf	0	0	-inf	0	0	-inf	0	0	-inf	0	0	-inf	0	0	-inf	0	0	-inf	0	0	-inf	0	0	-inf	0	0	-inf	16	16	48.29574212136428	0	0	-inf	8	8	47.50727434273876	0	0	-inf	0	0	-inf	9	9	51.41963281073743	8	8	49.36332970144351	0	0	-inf	12	12	47.49670512339254	0	0	-inf	0	0	-inf	0	0	-inf	0	0	-inf	0	0	-inf	0	0	-inf	0	0	-inf	12	12	46.525875646496736	0	0	-inf	0	0	-inf	0	0	-inf	0	0	-inf	10	10	54.48450110126902	0	0	-inf	7	7	50.82481378117912	0	0	-inf	0	0	-inf	0	0	-inf	0	0	-inf	0	0	-inf	0	0	-inf	0	0	-inf	12	12	49.99813744029055	0	0	-inf	0	0	-inf	0	0	-inf	0	0	-inf	10	10	53.19165147531433	0	0	-inf	0	0	-inf	7	7	44.7037977254148	0	0	-inf	13	13	50.896545616592775	0	0	-inf	7	7	44.17432563609043	0	0	-inf	14	14	47.37650241177913	25	25	45.240185043709864	58	58	49.296174530615716	18	18	47.176352756121915	11	11	52.481851549742935	12	12	48.36210314929672	34	34	45.77702687123744	30	30	49.06338652395444	19	19	47.143153307086536	17	17	50.92171436610493	26	26	46.10922050100873	9	9	48.38613112294132	0	0	-inf	24	24	51.1517696040165	27	27	49.710681195437786	31	31	48.44989314236028	26	26	51.17267174832095	0	0	-inf	34	34	48.49014784757624	54	54	49.138490495050405	47	47	46.536262290576715	26	26	48.324570880014775	0	0	-inf	34	34	50.41691650209571	0	0	-inf	0	0	-inf	0	0	-inf	0	0	-inf	0	0	-inf	0	0	-inf	0	0	-inf	0	0	-inf	0	0	-inf	0	0	-inf	19	19	52.4812099295722	20	20	46.748554572270336	0	0	-inf	0	0	-inf	12	12	48.76539648459972	9	9	47.16461893472742	8	8	48.018454539396835	0	0	-inf	0	0	-inf	0	0	-inf	0	0	-inf	0	0	-inf	16	16	50.476895068721916	0	0	-inf	13	13	49.87138414221981	11	11	49.525553081989834	9	9	48.415007192921585	11	11	48.2379377936548	0	0	-inf	22	22	47.82750882767649	7	7	47.411412534441304	0	0	-inf	33	33	51.10875124391785	12	12	48.57225825768821	26	26	46.88891660847811	27	27	50.38701948245086	0	0	-inf	7	7	52.23945574760693	10	10	47.09176160661957	0	0	-inf	7	7	55.020603952112005	0	0	-inf	0	0	-inf	0	0	-inf	0	0	-inf	20	20	50.13150632398775	29	29	48.873697536718865	0	0	-inf	0	0	-inf	25	25	49.779905441244445	0	0	-inf	21	21	47.10754791061841	20	20	49.188398088658495	0	0	-inf	0	0	-inf	27	27	51.244429144757255	0	0	-inf	27	27	47.789158570671034	17	17	49.242886809596115	0	0	-inf	11	11	46.32727925340907	21	21	53.585264160505766	6	6	54.314898944807496	6	6	56.31083450853424	0	0	-inf	0	0	-inf	8	8	54.88414498161482	8	8	54.237698372208094	0	0	-inf	0	0	-inf	13	13	48.32557995533482	19	19	49.77163359639992	12	12	49.44154638311122	0	0	-inf	27	27	47.96590178893751	18	18	50.92722579879391	16	16	48.73667072326177	0	0	-inf	0	0	-inf	15	15	49.652921774572114	species	Amycolatopsis sp. AA4
1911175	13	13	45.01052001190061	0	0	-inf	0	0	-inf	6	6	51.15499182187995	0	0	-inf	0	0	-inf	0	0	-inf	0	0	-inf	0	0	-inf	0	0	-inf	0	0	-inf	0	0	-inf	0	0	-inf	0	0	-inf	0	0	-inf	0	0	-inf	53	53	49.544325396704906	44	44	51.15575054639905	23	23	53.931377159675186	54	54	52.49262289513664	13	13	50.97978129056518	24	24	49.47361107568208	55	55	50.71966432631519	11	11	47.87808602641322	9	9	44.48100847805604	0	0	-inf	0	0	-inf	30	30	50.44031613055975	0	0	-inf	0	0	-inf	0	0	-inf	0	0	-inf	0	0	-inf	14	14	45.073680663755425	6	6	48.83249156101944	0	0	-inf	52	52	52.952950559292645	15	15	52.02267914384516	22	22	52.45607369698313	34	34	48.76438329942518	23	23	49.184644555183716	16	16	48.702825948511425	0	0	-inf	16	16	43.71650779966148	41	41	48.92809977477093	40	40	49.84046777517762	34	34	45.75389888378532	22	22	48.26934405090185	30	30	46.635185445759504	0	0	-inf	17	17	46.13592646506791	9	9	50.84118161510854	56	56	47.23400393452971	7	7	51.50065962257068	47	47	49.17709034284448	40	40	50.39656922316039	0	0	-inf	0	0	-inf	10	10	50.6889393668845	40	40	49.93680480008388	18	18	48.175580291266854	25	25	46.35673606397196	8	8	54.3676026403368	12	12	49.802239922309575	40	40	48.341444001469945	0	0	-inf	13	13	49.922849339013055	0	0	-inf	0	0	-inf	0	0	-inf	0	0	-inf	0	0	-inf	0	0	-inf	0	0	-inf	0	0	-inf	0	0	-inf	0	0	-inf	0	0	-inf	0	0	-inf	0	0	-inf	0	0	-inf	0	0	-inf	0	0	-inf	0	0	-inf	0	0	-inf	11	11	47.86411673233389	0	0	-inf	8	8	51.452164466275356	0	0	-inf	0	0	-inf	7	7	49.549946667314906	0	0	-inf	0	0	-inf	7	7	43.8868789716733	0	0	-inf	6	6	52.17563731152706	0	0	-inf	0	0	-inf	0	0	-inf	0	0	-inf	0	0	-inf	11	11	57.48965750392654	0	0	-inf	6	6	49.72995427949448	0	0	-inf	0	0	-inf	7	7	49.400876078308535	0	0	-inf	8	8	46.9953185927289	0	0	-inf	0	0	-inf	7	7	54.76084311540065	0	0	-inf	0	0	-inf	0	0	-inf	0	0	-inf	0	0	-inf	0	0	-inf	0	0	-inf	0	0	-inf	0	0	-inf	11	11	45.74738889926217	7	7	47.91733660532993	0	0	-inf	9	9	45.954208719853334	0	0	-inf	13	13	50.58870582186692	0	0	-inf	12	12	51.46817194392306	0	0	-inf	12	12	47.09086698296847	18	18	51.087250684785495	38	38	48.27097781414618	31	31	45.98901265849611	0	0	-inf	12	12	45.46835357638076	40	40	50.51718212315096	38	38	46.95787935877599	19	19	49.4477215473183	14	14	49.89552987736041	24	24	48.564601204459784	14	14	47.45712876495784	0	0	-inf	44	44	49.82589903401928	30	30	49.42245531624914	28	28	46.667392270098624	9	9	47.967291942752375	0	0	-inf	34	34	48.3658156949481	55	55	48.11870596863745	66	66	47.83495662635402	23	23	50.12953484984116	0	0	-inf	33	33	47.07619899075544	0	0	-inf	0	0	-inf	0	0	-inf	0	0	-inf	0	0	-inf	0	0	-inf	0	0	-inf	0	0	-inf	0	0	-inf	0	0	-inf	10	10	48.130360723121804	19	19	48.751328199855955	7	7	45.30457633656632	0	0	-inf	11	11	49.1298635374769	13	13	48.91925847791875	0	0	-inf	0	0	-inf	0	0	-inf	0	0	-inf	0	0	-inf	0	0	-inf	14	14	48.22314689145883	7	7	44.79057922993108	15	15	52.014232410668875	11	11	49.53417631784435	0	0	-inf	0	0	-inf	7	7	54.59797974644666	22	22	49.77298411882242	10	10	50.84219118440268	0	0	-inf	24	24	48.00646489931481	11	11	49.48057848077409	34	34	48.971957190031276	46	46	49.85572833150422	0	0	-inf	0	0	-inf	7	7	53.58782720189445	0	0	-inf	6	6	50.8267435801184	13	13	49.998737479585586	6	6	42.64907405045472	0	0	-inf	6	6	46.67479553921317	31	31	48.660624651244454	48	48	49.99312279893955	0	0	-inf	0	0	-inf	0	0	-inf	0	0	-inf	9	9	48.87649284177657	16	16	47.07625381478072	0	0	-inf	0	0	-inf	17	17	43.73284401864514	6	6	43.59188309203678	21	21	44.92350312976324	7	7	43.62203409277106	0	0	-inf	0	0	-inf	15	15	45.66013416057694	0	0	-inf	6	6	53.41946844446908	0	0	-inf	0	0	-inf	9	9	48.563383226842625	12	12	47.6678571124894	0	0	-inf	10	10	43.50487732352791	13	13	52.160023271373454	23	23	50.16354536499943	8	8	51.06460133335181	0	0	-inf	15	15	50.11410905207754	25	25	48.555457403040585	0	0	-inf	0	0	-inf	0	0	-inf	18	18	51.39143414680271	species	Amycolatopsis sp. BJA-103
2653857	19	19	46.797297745038776	13	13	46.96675202275821	0	0	-inf	14	14	55.160920152111075	8	8	48.707473692939196	0	0	-inf	0	0	-inf	0	0	-inf	14	14	45.66100257058951	0	0	-inf	0	0	-inf	0	0	-inf	0	0	-inf	0	0	-inf	12	12	48.04726295230808	0	0	-inf	117	117	51.707271863956194	130	130	50.58959561405005	36	36	50.81244962475296	180	180	50.9076165371206	47	47	50.403265035333206	51	51	51.746755289775194	143	143	52.3579915226149	12	12	50.99079417411445	23	23	48.44593879538515	6	6	48.11844635310912	0	0	-inf	39	39	49.89115680788897	13	13	46.192709605195034	7	7	44.729665784681956	0	0	-inf	0	0	-inf	0	0	-inf	41	41	50.853879928076935	0	0	-inf	0	0	-inf	88	88	48.810906404224205	13	13	47.30138179464544	44	44	49.228352628823465	56	56	50.53451063020117	41	41	51.09547287766195	24	24	51.63991102679103	15	15	44.996214502533824	37	37	56.610256888535936	75	75	50.114280653345375	50	50	47.66070992391463	104	104	59.480202737648284	37	37	50.857874077282524	67	67	47.80927832744303	0	0	-inf	26	26	48.48504164726968	20	20	54.36065465829088	106	106	49.10791583111276	12	12	50.13141278328081	84	84	47.32548318263227	63	63	49.96182325565712	11	11	49.750840902859736	0	0	-inf	9	9	50.29811750767305	66	66	50.543066303467	55	55	52.633479569794694	39	39	48.613691524703164	11	11	50.89434023268727	0	0	-inf	72	72	47.45121850992011	0	0	-inf	18	18	50.41453983834997	11	11	48.33382121969241	0	0	-inf	0	0	-inf	0	0	-inf	0	0	-inf	0	0	-inf	0	0	-inf	0	0	-inf	0	0	-inf	7	7	46.04583588198874	9	9	58.833328785274574	0	0	-inf	0	0	-inf	0	0	-inf	0	0	-inf	0	0	-inf	7	7	47.439905885776824	0	0	-inf	9	9	51.18759817134092	0	0	-inf	17	17	52.2501397722953	0	0	-inf	10	10	43.95424777131945	13	13	50.938322691041186	8	8	47.02523193886515	0	0	-inf	10	10	47.59622406030967	0	0	-inf	0	0	-inf	0	0	-inf	0	0	-inf	0	0	-inf	0	0	-inf	0	0	-inf	17	17	54.17875783134445	0	0	-inf	10	10	47.73460769892425	0	0	-inf	0	0	-inf	13	13	49.363450535756684	0	0	-inf	13	13	51.63871129777078	0	0	-inf	0	0	-inf	8	8	44.8654851942814	0	0	-inf	0	0	-inf	0	0	-inf	0	0	-inf	21	21	49.14405790333464	7	7	44.950993888836116	0	0	-inf	0	0	-inf	0	0	-inf	20	20	47.811453497007115	0	0	-inf	0	0	-inf	14	14	46.69376929712199	0	0	-inf	17	17	47.94273403874662	0	0	-inf	8	8	52.748737341529164	0	0	-inf	27	27	44.73334989688559	19	19	49.070004520521614	40	40	49.88502031246286	27	27	46.4682886810702	7	7	54.94829819230556	25	25	49.43660291041227	60	60	48.96096064363301	46	46	51.64148402366405	26	26	50.359641784804936	9	9	50.607122715935745	28	28	49.43885976594807	7	7	52.084371146340494	8	8	47.2459824840562	51	51	51.158585757323586	31	31	48.371531709040696	31	31	49.222582973165345	28	28	47.59360863523332	13	13	50.90590755915364	47	47	49.226780575588805	73	73	47.831087278018465	63	63	50.035128307194704	46	46	51.28674329046115	0	0	-inf	45	45	50.82232953083394	0	0	-inf	0	0	-inf	0	0	-inf	0	0	-inf	0	0	-inf	0	0	-inf	0	0	-inf	0	0	-inf	0	0	-inf	0	0	-inf	23	23	48.22100505932667	34	34	47.98144536476555	13	13	51.32864254784352	0	0	-inf	20	20	51.778613254899874	13	13	52.24826836811302	6	6	52.65313848672797	11	11	45.613317676164264	6	6	49.78099317258496	0	0	-inf	6	6	53.61760458079524	0	0	-inf	26	26	48.83316298338307	12	12	49.93147670423614	18	18	47.54568604381815	15	15	57.03957433642956	20	20	45.81442503393774	18	18	53.606893684881996	7	7	51.333981860855545	17	17	51.440042424000886	6	6	55.54078878802872	0	0	-inf	55	55	49.186050582397556	18	18	50.00983955024312	35	35	47.73307213023851	52	52	53.35180800958351	0	0	-inf	6	6	46.75881916310006	8	8	42.58133585551042	0	0	-inf	6	6	45.39949493661167	15	15	51.78472375839291	7	7	51.19884556939809	0	0	-inf	0	0	-inf	23	23	51.2015726585375	42	42	49.28637737944109	0	0	-inf	0	0	-inf	15	15	50.9455089842524	0	0	-inf	15	15	52.05056375030515	19	19	52.1581149516898	0	0	-inf	0	0	-inf	13	13	45.32105114740822	20	20	48.29405750808655	26	26	50.11075839587965	20	20	53.243843615783994	0	0	-inf	18	18	50.07632960690756	23	23	48.611053195174286	0	0	-inf	0	0	-inf	0	0	-inf	0	0	-inf	22	22	45.86019689144598	13	13	48.07255519523133	0	0	-inf	11	11	48.91149805988114	22	22	49.17255325341773	17	17	50.51688906214891	26	26	47.79633695896131	16	16	54.77094603273712	26	26	48.92803187611714	42	42	51.31917274893713	17	17	49.046108115974896	0	0	-inf	0	0	-inf	25	25	52.08225625511501	species	Amycolatopsis sp. YIM 10
2742131	34	34	47.20587854353003	11	11	47.98708844128703	8	8	53.896332738503645	19	19	50.80188213890564	12	12	46.92782707225631	0	0	-inf	0	0	-inf	0	0	-inf	15	15	48.029352625074154	9	9	50.75481613143913	0	0	-inf	9	9	43.55363956192188	0	0	-inf	0	0	-inf	14	14	44.18836570775077	7	7	55.35764462711019	100	100	51.912634608251174	94	94	51.37103664705613	27	27	49.94446933817643	107	107	50.13701393636148	21	21	52.461996478772136	46	46	51.464178980421885	115	115	50.681506846829265	19	19	50.36241448994501	26	26	49.536307542153885	12	12	52.878001987987254	0	0	-inf	47	47	48.19079622046631	15	15	50.53425968470706	13	13	47.65066922639024	0	0	-inf	6	6	46.62741699796952	9	9	50.032566708122154	32	32	49.61633744464367	10	10	49.38088787707751	0	0	-inf	128	128	50.11447002038257	18	18	44.9191259330363	50	50	50.433225253091216	85	85	51.13415112819642	70	70	47.99359453510434	35	35	49.41725545923586	24	24	50.93010581816047	62	62	48.79644479065707	124	124	48.959253071909856	102	102	50.964627787348675	158	158	48.63582702550913	72	72	48.475134338150944	69	69	48.462139006538195	0	0	-inf	27	27	45.706303750373635	22	22	47.633438251217896	156	156	48.905218973944734	20	20	48.13776734964146	92	92	49.092062120675614	108	108	51.87179598028017	11	11	46.81734822850766	14	14	49.629940802937426	15	15	51.302746485630266	96	96	49.96774918340522	86	86	51.09609215253963	64	64	48.21536298876725	16	16	54.88593447278958	20	20	47.24161915092096	96	96	47.45161792855246	0	0	-inf	34	34	51.672934038114256	7	7	48.73909498804384	0	0	-inf	0	0	-inf	0	0	-inf	0	0	-inf	0	0	-inf	0	0	-inf	0	0	-inf	0	0	-inf	0	0	-inf	0	0	-inf	0	0	-inf	7	7	48.071067811865476	0	0	-inf	0	0	-inf	0	0	-inf	12	12	52.3862133060755	0	0	-inf	30	30	49.29853922861647	0	0	-inf	20	20	55.2050564988992	0	0	-inf	8	8	44.304960341950554	21	21	54.917392084689986	19	19	58.23988280049013	0	0	-inf	21	21	48.36584445257176	0	0	-inf	8	8	51.43595701125664	0	0	-inf	0	0	-inf	0	0	-inf	0	0	-inf	0	0	-inf	31	31	49.565140184067005	0	0	-inf	6	6	45.382380075318906	0	0	-inf	0	0	-inf	18	18	48.177868498610835	0	0	-inf	19	19	52.53191668613839	0	0	-inf	11	11	53.79963920730846	10	10	59.595036021294376	7	7	54.143156005864725	0	0	-inf	8	8	51.59277592640383	0	0	-inf	23	23	52.226474876930425	7	7	59.57767465734224	0	0	-inf	0	0	-inf	27	27	57.02408172936458	31	31	56.77020765481425	12	12	50.02098961692573	0	0	-inf	19	19	45.00402156982595	0	0	-inf	34	34	50.71224018297928	8	8	45.35255163976253	16	16	46.56979508149721	0	0	-inf	52	52	51.855078183238284	38	38	46.488296177192204	52	52	47.839713227157276	52	52	49.07350000930527	19	19	53.49084626449402	19	19	51.23215048181364	102	102	51.100893578114636	65	65	51.91767998329587	40	40	46.91619980092082	19	19	46.17513592863298	58	58	48.59985058828624	16	16	50.04126632230263	0	0	-inf	97	97	51.1635622614634	46	46	49.246084500533556	46	46	45.8421068548481	41	41	52.42308447026431	14	14	45.2736085118428	88	88	48.2674961227991	112	112	49.60352514141263	95	95	48.05544562730339	56	56	48.94557818243024	0	0	-inf	75	75	49.035478796726146	0	0	-inf	0	0	-inf	0	0	-inf	0	0	-inf	0	0	-inf	0	0	-inf	0	0	-inf	0	0	-inf	0	0	-inf	0	0	-inf	34	34	49.66615168970429	36	36	49.58899413748928	11	11	45.84153873063565	14	14	48.509070265862924	36	36	51.83779458488083	23	23	48.991420516286745	0	0	-inf	19	19	53.08468642137682	0	0	-inf	6	6	50.57225825768821	10	10	54.57300141024109	7	7	47.85501520843857	31	31	48.40813740821135	16	16	53.256299749976286	19	19	49.67037667249196	27	27	51.4029471958376	21	21	48.08470415893762	21	21	46.849752595984384	11	11	57.522631889003804	39	39	47.89031127004956	9	9	60.642479445658104	0	0	-inf	58	58	49.57630828491346	28	28	47.55345074591893	67	67	45.60979301245767	140	140	47.2876876691511	0	0	-inf	25	25	45.83966839708239	36	36	46.54615580607031	16	16	45.43129240480014	22	22	47.5060605478749	17	17	44.700513508976535	31	31	47.35135548623328	14	14	46.08854872102064	12	12	48.20541852698897	67	67	45.89668292815388	127	127	46.59088701731666	0	0	-inf	0	0	-inf	31	31	49.964533214602085	0	0	-inf	20	20	54.20620321177897	35	35	47.694579106561875	8	8	57.30116254617897	0	0	-inf	32	32	50.71392341568961	22	22	48.769116265855104	59	59	50.63748533986173	25	25	45.91348838960556	0	0	-inf	17	17	48.662303306925054	29	29	50.0682423768672	0	0	-inf	0	0	-inf	0	0	-inf	8	8	47.728305750132776	16	16	47.65384505874081	23	23	48.9006086765743	0	0	-inf	11	11	49.29097020007045	17	17	48.806725697429435	50	50	47.50280805040353	39	39	49.57925153411415	23	23	47.32286791692791	51	51	47.54494752277721	37	37	51.52654049107164	26	26	49.97517609347628	7	7	56.57243332938578	0	0	-inf	22	22	46.72359268804988	species	Amycolatopsis sp. Hca4
2745196	29	29	50.37770266441865	18	18	49.63161660081891	0	0	-inf	18	18	52.109909089145	14	14	48.968838353119224	0	0	-inf	0	0	-inf	0	0	-inf	14	14	47.11264311929957	0	0	-inf	0	0	-inf	0	0	-inf	0	0	-inf	0	0	-inf	6	6	47.39176185003426	0	0	-inf	106	106	51.63721927007909	150	150	50.93627385984463	37	37	53.238842528195526	120	120	50.994019486262225	41	41	54.52080566020496	60	60	50.04214080345477	142	142	49.661989567747064	11	11	49.7737963666301	25	25	48.944062154011036	9	9	47.58204838193116	0	0	-inf	47	47	49.13220117148149	8	8	49.17919369326616	0	0	-inf	0	0	-inf	0	0	-inf	0	0	-inf	27	27	49.719377320775834	0	0	-inf	0	0	-inf	113	113	50.27952446712019	8	8	50.730970388562795	41	41	48.24373858139343	55	55	49.793961318684076	56	56	48.95034335436469	28	28	46.975378348498516	26	26	48.26991807748124	52	52	46.57538575093834	87	87	48.034560300384165	52	52	52.132353710298474	119	119	47.40078699084947	40	40	49.43708447887956	56	56	47.890913950407935	0	0	-inf	21	21	47.73236092903319	16	16	47.85489264214385	165	165	48.35515918440866	8	8	46.614344719453854	82	82	48.12625347116999	78	78	51.591707189675155	0	0	-inf	10	10	50.35937159894394	22	22	48.05669394453936	68	68	48.68598904167902	53	53	51.83074316787752	63	63	50.24131174077641	21	21	47.09958721674918	18	18	47.72016660089016	79	79	47.77284440746794	0	0	-inf	28	28	48.974927626123794	0	0	-inf	0	0	-inf	0	0	-inf	0	0	-inf	0	0	-inf	0	0	-inf	0	0	-inf	0	0	-inf	11	11	52.3925787878344	0	0	-inf	0	0	-inf	0	0	-inf	0	0	-inf	0	0	-inf	0	0	-inf	0	0	-inf	12	12	55.75208284393168	0	0	-inf	21	21	48.972847434101475	0	0	-inf	14	14	46.15107842720201	0	0	-inf	0	0	-inf	21	21	50.21709257367322	8	8	45.59035892843431	0	0	-inf	18	18	44.64050022086857	0	0	-inf	10	10	48.86578082644164	0	0	-inf	7	7	44.99755707241227	0	0	-inf	0	0	-inf	0	0	-inf	7	7	53.786373908284965	0	0	-inf	17	17	51.84575073729143	0	0	-inf	0	0	-inf	9	9	57.67296070607427	0	0	-inf	19	19	49.73956461105537	0	0	-inf	0	0	-inf	10	10	47.97546589904513	0	0	-inf	0	0	-inf	0	0	-inf	0	0	-inf	12	12	47.814303721896124	11	11	44.7335022941314	0	0	-inf	0	0	-inf	9	9	52.50899666461409	19	19	56.54138797456666	14	14	55.635106122135575	0	0	-inf	13	13	46.2537351228719	6	6	47.391714737574006	31	31	48.93568632655352	7	7	43.040610178208844	13	13	47.76104641918896	0	0	-inf	40	40	47.05099291322101	38	38	47.17904570922947	48	48	47.62192382056057	37	37	47.60929909606994	12	12	49.183752754877	14	14	50.73142605493218	71	71	52.061711341226335	33	33	49.126457348083676	36	36	50.71319835747988	24	24	43.37778527209875	42	42	48.402324282821105	15	15	49.733275356987605	8	8	51.1592712474619	68	68	50.303808222128616	39	39	52.17285489383214	48	48	48.22435649008836	32	32	46.46875684714923	18	18	49.687538945558195	65	65	47.960208614905035	82	82	49.6438804752473	115	115	49.4951298533109	40	40	48.41711868443543	0	0	-inf	60	60	48.88487292734409	0	0	-inf	9	9	52.68269196275378	0	0	-inf	0	0	-inf	0	0	-inf	0	0	-inf	0	0	-inf	0	0	-inf	0	0	-inf	0	0	-inf	20	20	49.1303553029793	36	36	52.176769645098325	11	11	51.77241176888436	13	13	47.426350739036984	19	19	46.751272104194484	16	16	51.164742844680745	0	0	-inf	9	9	44.18217892297659	0	0	-inf	0	0	-inf	0	0	-inf	0	0	-inf	23	23	49.80005016094679	8	8	58.906762454188396	29	29	50.86143547991026	21	21	54.5150416082073	15	15	48.609278468726714	23	23	50.78113859891472	8	8	50.5829996155536	35	35	50.55871993029387	8	8	44.804148307443555	0	0	-inf	52	52	49.55914071391433	22	22	49.742936167756135	31	31	50.422800353398905	61	61	50.88879344204354	0	0	-inf	12	12	50.72115797138851	16	16	53.11953293616349	7	7	53.91313128368381	0	0	-inf	8	8	48.44328098979217	12	12	48.4379210137597	0	0	-inf	11	11	54.22069980410313	40	40	51.68457620082098	51	51	51.18734450928271	0	0	-inf	0	0	-inf	0	0	-inf	0	0	-inf	16	16	48.07430652905978	13	13	44.75166497405797	0	0	-inf	0	0	-inf	11	11	50.09820932071408	14	14	47.162079953272276	43	43	46.03681427409905	18	18	44.37033827586011	0	0	-inf	11	11	48.44781578139129	24	24	48.214727599198895	8	8	48.9742424049175	8	8	55.393028458098	0	0	-inf	0	0	-inf	15	15	50.10159688945006	10	10	48.00205615741767	7	7	51.896309997099316	13	13	47.82067510358044	13	13	55.53862246469639	31	31	48.407628802185066	18	18	50.92888404636913	7	7	49.19773804751047	33	33	47.47848065279843	31	31	46.72047907902428	19	19	45.72812656601183	0	0	-inf	0	0	-inf	29	29	48.700689124901515	species	Amycolatopsis sp. CA-230715
2778070	45	45	49.31899809892937	18	18	49.26861664814623	7	7	47.7013878435997	22	22	48.524917937716054	13	13	47.31127608699314	0	0	-inf	0	0	-inf	0	0	-inf	11	11	48.09417201089289	14	14	46.600734364592896	0	0	-inf	9	9	48.651762781541414	0	0	-inf	0	0	-inf	15	15	50.80745533635431	7	7	52.5810854760936	92	92	50.44097155707825	99	99	49.548268258944084	37	37	49.8040608993169	131	131	47.58823161030768	33	33	50.90510255945392	43	43	48.98829326124468	125	125	50.43085904353036	13	13	47.21754112754281	28	28	53.61474143579943	10	10	46.684996760938546	9	9	45.712994075251586	52	52	50.17089745005803	10	10	47.36754823017591	8	8	46.11485386504598	9	9	48.20395219996473	0	0	-inf	0	0	-inf	42	42	50.48465472582176	10	10	53.49259735953042	0	0	-inf	130	130	49.74789517789214	20	20	45.99898987322333	48	48	49.88406370229514	90	90	49.092422290065144	61	61	46.584264701415975	37	37	47.72261007838734	31	31	47.510596504908946	67	67	49.47883682106847	115	115	50.2597876602633	70	70	49.033043607899494	118	118	46.92061999411448	54	54	49.37825005777827	108	108	50.26419994438604	0	0	-inf	40	40	47.939732753231745	21	21	52.79838361703555	201	201	48.674398876202	21	21	47.88710332834049	115	115	48.90717069368642	109	109	49.221447008251324	9	9	47.97710435992666	6	6	50.5036585783554	32	32	46.871040769888346	93	93	50.149310261494186	78	78	48.75776187866028	61	61	50.97072372149238	11	11	48.261104520558355	18	18	48.73813486758726	91	91	49.481008177470464	0	0	-inf	29	29	51.02794195276779	7	7	56.466651892327626	0	0	-inf	6	6	56.18170398131167	0	0	-inf	0	0	-inf	0	0	-inf	0	0	-inf	0	0	-inf	10	10	50.19013375130972	8	8	47.16115245791751	6	6	49.132646953460224	6	6	43.81167628084813	0	0	-inf	0	0	-inf	0	0	-inf	0	0	-inf	13	13	47.53448216706852	0	0	-inf	32	32	50.990118361363216	0	0	-inf	14	14	50.392178563209995	0	0	-inf	0	0	-inf	29	29	54.86261553775381	11	11	49.4714416568297	0	0	-inf	30	30	50.0735762083312	0	0	-inf	11	11	55.736675689354215	0	0	-inf	8	8	49.29883226525616	0	0	-inf	0	0	-inf	0	0	-inf	19	19	52.239705549227686	0	0	-inf	17	17	47.403634443342554	0	0	-inf	0	0	-inf	9	9	49.71483883845881	0	0	-inf	32	32	48.97058625299692	0	0	-inf	12	12	50.04521166528464	16	16	46.06074487811443	0	0	-inf	0	0	-inf	0	0	-inf	7	7	45.28252934620193	22	22	48.4076992399106	12	12	46.928434774880905	0	0	-inf	0	0	-inf	11	11	52.540291634774384	35	35	48.8892483185522	9	9	49.1290524008319	0	0	-inf	18	18	49.11987595946236	0	0	-inf	35	35	48.02584833029425	11	11	47.228800969710406	15	15	48.73673726487729	0	0	-inf	41	41	48.31336767713439	59	59	47.77393912614139	77	77	47.80293202684842	75	75	49.242551948040344	13	13	49.608394841906225	43	43	47.92037062311381	97	97	47.585953968086926	83	83	48.9575178797944	50	50	49.09601013450922	28	28	48.77963736824462	57	57	47.55433156682223	27	27	48.27584573688897	11	11	48.66350514521225	93	93	47.76703923280788	61	61	48.4688391989248	81	81	48.50860118527818	47	47	50.34836721586078	24	24	48.528769815963386	100	100	49.042374063435894	157	157	48.95171826711209	190	190	49.539779048051905	55	55	49.6208886106571	0	0	-inf	92	92	50.62072644956879	8	8	56.3167568261897	8	8	47.6755140368258	0	0	-inf	0	0	-inf	0	0	-inf	0	0	-inf	0	0	-inf	0	0	-inf	0	0	-inf	0	0	-inf	31	31	49.75083346977159	48	48	47.9989421343625	20	20	46.04843611657288	8	8	47.99043388774123	21	21	54.23803289716984	34	34	48.421820417748954	7	7	48.69389607170317	15	15	49.581327522309614	7	7	44.92226344610224	14	14	53.54337246160258	9	9	47.68460795638746	10	10	50.95655403499176	44	44	46.62991712302329	15	15	48.068929718144034	28	28	47.19142985860437	15	15	49.05761393623464	26	26	52.241879121249944	15	15	53.22866575182342	9	9	52.02442063304044	61	61	50.44339843911109	10	10	47.76747864538173	0	0	-inf	90	90	49.622493131926944	27	27	49.49807388308275	43	43	50.11607114462071	83	83	53.04306189107314	0	0	-inf	17	17	46.22668570688588	19	19	51.31275865659169	13	13	54.74209710542276	6	6	56.66192127408299	18	18	52.95353131380779	15	15	49.51225940580745	7	7	46.89460045234061	16	16	50.90758898904102	52	52	50.825143496829114	73	73	47.96043034656838	0	0	-inf	0	0	-inf	35	35	46.703874232652666	0	0	-inf	21	21	47.07150756024593	26	26	47.59598238035408	0	0	-inf	12	12	48.28206802056641	43	43	45.81367899953144	24	24	47.845189634496556	76	76	50.039087411029335	31	31	49.60175461054288	0	0	-inf	16	16	48.07835340784344	36	36	48.231280886494616	9	9	46.91281060851661	0	0	-inf	0	0	-inf	0	0	-inf	21	21	51.232460022651935	24	24	48.77982613731912	11	11	48.750629639726554	18	18	52.465189186523006	25	25	50.5577034818528	52	52	50.08131291058136	28	28	48.650005127678554	29	29	53.17176030789443	46	46	49.11859026040045	62	62	48.317155430121076	32	32	47.3567734604188	0	0	-inf	11	11	48.576839799232786	27	27	47.49434554935606	species	Amycolatopsis sp. FDAARGOS 1241
2861750	0	0	-inf	0	0	-inf	0	0	-inf	0	0	-inf	0	0	-inf	0	0	-inf	0	0	-inf	0	0	-inf	0	0	-inf	0	0	-inf	0	0	-inf	0	0	-inf	0	0	-inf	0	0	-inf	0	0	-inf	0	0	-inf	27	27	50.58714798819972	27	27	46.193335752897305	14	14	50.759400077148264	28	28	47.043273686535244	16	16	46.93056156478489	10	10	47.483051916579925	25	25	46.3073317128424	0	0	-inf	10	10	49.82531993406679	0	0	-inf	0	0	-inf	11	11	51.38164104854058	0	0	-inf	0	0	-inf	0	0	-inf	0	0	-inf	0	0	-inf	8	8	43.86180553784104	0	0	-inf	0	0	-inf	36	36	51.26132418907701	0	0	-inf	15	15	51.86354728135051	17	17	50.0942251835251	18	18	48.25420451703603	9	9	50.376812111945526	11	11	48.744703407264765	7	7	45.35011335554748	31	31	54.267341573477125	21	21	48.522254396378756	15	15	47.960413622377295	10	10	49.92447327281723	22	22	47.452613767630915	0	0	-inf	12	12	47.77733282073813	8	8	46.871351678973454	43	43	46.54140572332219	0	0	-inf	32	32	53.426959579059144	23	23	49.41710697338462	0	0	-inf	0	0	-inf	0	0	-inf	26	26	47.4444416397818	15	15	49.56854918510448	22	22	48.83323555172423	0	0	-inf	7	7	48.190434926105844	25	25	47.38529530258742	0	0	-inf	0	0	-inf	0	0	-inf	0	0	-inf	0	0	-inf	0	0	-inf	0	0	-inf	0	0	-inf	0	0	-inf	0	0	-inf	0	0	-inf	0	0	-inf	0	0	-inf	0	0	-inf	0	0	-inf	0	0	-inf	0	0	-inf	0	0	-inf	0	0	-inf	0	0	-inf	7	7	42.38898163249636	0	0	-inf	0	0	-inf	0	0	-inf	0	0	-inf	10	10	48.416147160748714	0	0	-inf	0	0	-inf	8	8	43.129572490807405	0	0	-inf	0	0	-inf	0	0	-inf	0	0	-inf	0	0	-inf	0	0	-inf	0	0	-inf	0	0	-inf	0	0	-inf	0	0	-inf	0	0	-inf	0	0	-inf	6	6	59.274000406648625	0	0	-inf	0	0	-inf	0	0	-inf	0	0	-inf	0	0	-inf	0	0	-inf	0	0	-inf	0	0	-inf	0	0	-inf	0	0	-inf	0	0	-inf	0	0	-inf	0	0	-inf	0	0	-inf	0	0	-inf	0	0	-inf	0	0	-inf	0	0	-inf	0	0	-inf	0	0	-inf	0	0	-inf	0	0	-inf	0	0	-inf	8	8	49.44328098979217	15	15	47.86369405645514	19	19	50.56552348316886	12	12	49.282239029325275	0	0	-inf	12	12	53.19459471031617	19	19	48.78440415887989	13	13	46.89728163940131	13	13	51.38797866164582	0	0	-inf	14	14	47.460049444361836	0	0	-inf	0	0	-inf	11	11	58.46633123054632	10	10	45.88305191657992	16	16	51.83268395093589	11	11	56.09710199758946	8	8	50.36278532348478	22	22	50.56802764233096	18	18	50.3422351347707	21	21	54.51319806293335	12	12	49.97259496661377	0	0	-inf	30	30	50.07572691300147	0	0	-inf	0	0	-inf	0	0	-inf	0	0	-inf	0	0	-inf	0	0	-inf	0	0	-inf	0	0	-inf	0	0	-inf	0	0	-inf	7	7	61.9022572200054	14	14	45.36631322014512	0	0	-inf	0	0	-inf	0	0	-inf	0	0	-inf	0	0	-inf	0	0	-inf	0	0	-inf	0	0	-inf	0	0	-inf	0	0	-inf	11	11	46.056539324463415	0	0	-inf	0	0	-inf	0	0	-inf	0	0	-inf	0	0	-inf	0	0	-inf	13	13	50.39758571403258	0	0	-inf	0	0	-inf	11	11	47.16606703699345	0	0	-inf	25	25	52.92519559017711	35	35	55.959688684798735	0	0	-inf	6	6	60.05753963192678	10	10	53.8974469072265	7	7	50.488302840880145	6	6	51.64676012929766	12	12	52.27523959276163	10	10	61.131074990615446	0	0	-inf	8	8	53.36117420860562	26	26	56.85825222200854	40	40	55.7432304726606	0	0	-inf	0	0	-inf	0	0	-inf	0	0	-inf	0	0	-inf	10	10	44.0045485711762	0	0	-inf	0	0	-inf	0	0	-inf	0	0	-inf	19	19	52.18894581682805	0	0	-inf	0	0	-inf	9	9	45.51766069894949	18	18	50.19385919201915	0	0	-inf	0	0	-inf	0	0	-inf	7	7	46.31477549026672	0	0	-inf	10	10	48.07574996076778	0	0	-inf	0	0	-inf	0	0	-inf	14	14	45.90286906742333	0	0	-inf	0	0	-inf	14	14	47.633364220875606	11	11	47.07829531121977	0	0	-inf	0	0	-inf	0	0	-inf	8	8	51.54163056034262	species	Amycolatopsis sp. TNS106
2865832	36	36	50.034413174562104	24	24	49.56546511507627	0	0	-inf	26	26	52.07989556837134	15	15	47.757842570088506	0	0	-inf	0	0	-inf	0	0	-inf	16	16	47.07598508180023	17	17	48.99477328747737	0	0	-inf	11	11	47.56663078653222	0	0	-inf	0	0	-inf	17	17	48.35248687903159	7	7	51.71002037157327	86	86	48.541800722589436	121	121	51.39285885965184	56	56	54.04675612514649	129	129	50.7021361303438	36	36	49.65403837129334	31	31	51.80133756448188	118	118	51.487240473623764	18	18	49.427816122123275	40	40	53.83929468858242	13	13	49.21330104136658	0	0	-inf	65	65	50.69824940455739	16	16	50.65089942374718	16	16	48.98985386504598	9	9	57.134809564754576	6	6	49.74467290525591	0	0	-inf	54	54	50.71678798648235	9	9	46.600188059679375	0	0	-inf	142	142	51.23556660473772	9	9	48.95420871985333	48	48	48.26444576846807	77	77	51.08467575892574	82	82	49.49595733659711	53	53	49.7066872183312	35	35	49.0750935265329	65	65	49.32617533732692	135	135	50.36247702778091	131	131	49.54990557028774	127	127	46.96628203293718	95	95	49.63643628166273	99	99	49.50087717603793	11	11	47.023394206780885	46	46	47.64339666614983	29	29	48.033650637876846	253	253	49.718377458891155	39	39	51.7106477784602	145	145	50.31133241943006	96	96	51.95529192482323	10	10	48.997477280577925	13	13	50.523535473292426	47	47	49.90507705494685	123	123	50.601294713102206	98	98	50.97902393373834	69	69	48.95419233221292	8	8	43.855130733069416	13	13	49.128243955317586	123	123	48.8096524694539	0	0	-inf	39	39	48.483951698954044	8	8	43.618533521486334	0	0	-inf	0	0	-inf	0	0	-inf	7	7	51.59730057070541	0	0	-inf	0	0	-inf	0	0	-inf	9	9	49.97462718475039	0	0	-inf	0	0	-inf	0	0	-inf	7	7	51.150546267023195	8	8	53.03128578022141	7	7	47.195466722154755	0	0	-inf	18	18	48.740074278749	0	0	-inf	25	25	53.304727367184285	0	0	-inf	16	16	47.305691545506875	0	0	-inf	7	7	48.70323126651228	21	21	47.83703822081144	24	24	51.58893720022943	0	0	-inf	20	20	51.23071785686863	0	0	-inf	14	14	48.17843104215465	0	0	-inf	9	9	53.8582958393439	0	0	-inf	0	0	-inf	0	0	-inf	30	30	50.927235351840096	0	0	-inf	19	19	52.825068493905846	10	10	47.22183521667691	17	17	59.31914943055386	21	21	55.27644185397612	0	0	-inf	40	40	51.07568535844987	0	0	-inf	10	10	46.99482681718907	14	14	47.9029787391316	0	0	-inf	0	0	-inf	6	6	60.72623851673007	0	0	-inf	26	26	48.403480899873784	9	9	48.72273526199942	0	0	-inf	0	0	-inf	16	16	50.45752866920196	31	31	51.44789430622521	9	9	49.212378130154455	0	0	-inf	17	17	49.0937710989249	0	0	-inf	30	30	51.34745275395701	6	6	45.78020681118865	12	12	49.005675768252935	0	0	-inf	43	43	49.1129917619967	56	56	47.129882048070066	64	64	47.180274616255076	52	52	52.58065779922333	15	15	51.22525665818572	31	31	45.27781946334514	110	110	50.70958528485324	78	78	49.58813198039162	55	55	50.447105763070034	15	15	46.71276127506789	76	76	50.2732092576271	21	21	49.61215336488626	11	11	50.77157940139015	96	96	52.76121977822995	56	56	51.81378062114027	56	56	47.92796271659746	111	111	55.30948996412794	23	23	51.84074906803683	83	83	51.94010487252691	135	135	50.2575876934643	93	93	47.423360693302556	81	81	51.005984938439966	0	0	-inf	111	111	51.91493472525218	7	7	46.031478015790405	7	7	45.04583588198874	0	0	-inf	0	0	-inf	0	0	-inf	0	0	-inf	0	0	-inf	0	0	-inf	10	10	46.68160776677304	7	7	60.73844790803666	41	41	51.29862863690439	34	34	48.99468326462508	15	15	45.9133717900592	15	15	50.79784027704312	40	40	51.2213584237752	35	35	47.25834703161826	10	10	53.100209204105305	32	32	55.72835712576505	8	8	44.3689150177713	6	6	43.001190445822736	9	9	50.02125958622149	7	7	50.752485474836924	38	38	48.83738267502783	24	24	53.229471495013755	40	40	50.41543525369378	35	35	51.20745355678438	23	23	53.01768027592609	31	31	52.39813803866872	27	27	57.374509859701014	63	63	48.66409202338652	11	11	49.020506076261654	0	0	-inf	108	108	50.936976835467874	46	46	52.30159859092438	35	35	55.69615483724487	51	51	52.38449554469177	0	0	-inf	6	6	46.112698372208094	14	14	58.180792572620526	8	8	46.03490257669732	0	0	-inf	21	21	50.612478498017865	23	23	52.3390408335923	0	0	-inf	0	0	-inf	37	37	51.93445455724549	45	45	48.1198293480782	0	0	-inf	0	0	-inf	15	15	44.59303135197949	6	6	46.54208062138871	27	27	50.08806664654107	53	53	49.904888767478	9	9	51.70563323642579	15	15	58.26175816846252	22	22	45.39635967430201	22	22	45.60876356236068	83	83	50.035557868847185	39	39	49.17956035860966	0	0	-inf	21	21	49.89435841119671	54	54	47.861584160082934	10	10	48.60989726337266	8	8	51.25609665440988	8	8	50.34556274847714	10	10	51.676936040707986	28	28	51.168372404611425	36	36	49.44899297511359	21	21	49.529052319742256	13	13	44.39166707885624	44	44	48.84896954590293	70	70	50.798488081910804	37	37	54.069158302924656	18	18	51.8265378105348	85	85	48.5152094632616	59	59	51.402095749082854	44	44	54.30532058473407	0	0	-inf	12	12	52.3219837041919	57	57	51.30509611916644	species	Amycolatopsis sp. DSM 110486
2914159	22	22	55.69227375698142	0	0	-inf	6	6	55.52869695885515	8	8	48.995265425234685	0	0	-inf	0	0	-inf	0	0	-inf	0	0	-inf	0	0	-inf	0	0	-inf	0	0	-inf	0	0	-inf	0	0	-inf	0	0	-inf	10	10	49.53574311003804	0	0	-inf	45	45	50.273785881924866	88	88	53.341845833486325	29	29	50.07650555789253	59	59	52.189799645786266	22	22	51.506710203017334	21	21	50.48480036148778	56	56	52.46517594883764	8	8	56.39434394160173	13	13	46.2146414898435	7	7	46.01285755496281	0	0	-inf	27	27	47.84060447056673	0	0	-inf	6	6	52.33452377915607	0	0	-inf	0	0	-inf	0	0	-inf	19	19	55.47049658598071	0	0	-inf	0	0	-inf	73	73	48.52816857920732	6	6	45.096789300623925	35	35	50.16124117085922	21	21	52.67846983444657	45	45	49.5165170602885	27	27	49.07284604554345	13	13	51.27427568477643	52	52	49.309910074575285	98	98	48.19067353557695	25	25	47.67555272627815	146	146	48.02172542186655	40	40	47.77753029452512	32	32	47.64578820042827	0	0	-inf	31	31	46.86980101654943	13	13	53.47224438699236	99	99	49.49534357141765	8	8	51.482494552165264	45	45	49.35045678164965	44	44	47.91774519852468	0	0	-inf	0	0	-inf	9	9	45.99345215078081	45	45	49.747061194216435	37	37	50.2899055111861	25	25	47.916147160748714	0	0	-inf	10	10	51.03133869724671	49	49	50.410928757398324	0	0	-inf	12	12	45.28959834220599	0	0	-inf	0	0	-inf	7	7	48.78471434275148	0	0	-inf	0	0	-inf	0	0	-inf	0	0	-inf	0	0	-inf	0	0	-inf	0	0	-inf	0	0	-inf	0	0	-inf	0	0	-inf	0	0	-inf	0	0	-inf	0	0	-inf	0	0	-inf	0	0	-inf	9	9	55.83328519156793	0	0	-inf	12	12	46.01470549674226	0	0	-inf	0	0	-inf	10	10	46.73330444827409	0	0	-inf	0	0	-inf	11	11	50.9981634058606	0	0	-inf	0	0	-inf	0	0	-inf	0	0	-inf	0	0	-inf	0	0	-inf	0	0	-inf	9	9	51.19429548945165	0	0	-inf	7	7	51.11806265352669	0	0	-inf	0	0	-inf	8	8	49.41471787768239	0	0	-inf	14	14	56.603169640887536	0	0	-inf	7	7	44.33401358808918	10	10	45.392515066005416	0	0	-inf	0	0	-inf	0	0	-inf	0	0	-inf	11	11	50.428892799417376	0	0	-inf	0	0	-inf	0	0	-inf	0	0	-inf	11	11	45.951567220349965	0	0	-inf	0	0	-inf	7	7	49.43205523109136	0	0	-inf	21	21	48.40189284656542	0	0	-inf	10	10	45.40559159102154	0	0	-inf	23	23	45.50121674611422	19	19	44.75895642497667	45	45	47.183963423595586	27	27	46.61575846956953	6	6	53.766216077445584	9	9	50.314734398720546	65	65	51.24527312763869	31	31	48.2832071248011	20	20	46.2945742854949	11	11	47.46654857781493	20	20	48.72362664225476	11	11	46.45022578228817	0	0	-inf	40	40	49.02721263023928	29	29	45.43054778932389	22	22	46.04407709985	21	21	48.90683089795274	7	7	46.43553903361129	30	30	51.61472066052852	56	56	47.88275899685069	57	57	47.436286328391624	23	23	50.33490457880303	0	0	-inf	34	34	50.96824526718839	0	0	-inf	0	0	-inf	0	0	-inf	0	0	-inf	0	0	-inf	0	0	-inf	0	0	-inf	0	0	-inf	0	0	-inf	0	0	-inf	17	17	45.89680098526197	28	28	47.08846228092075	9	9	52.111800788743466	9	9	50.281146857050885	26	26	49.3813195050659	0	0	-inf	0	0	-inf	12	12	50.57369525291347	7	7	46.96389400644486	6	6	50.36188130020208	0	0	-inf	0	0	-inf	22	22	52.412817993573285	12	12	46.428685638732	9	9	50.21105386915981	12	12	56.53281742295165	12	12	51.29557125874315	0	0	-inf	0	0	-inf	21	21	50.17355611477031	8	8	50.57043648263006	0	0	-inf	30	30	49.56699811465681	12	12	49.68562406545577	39	39	52.94939798803968	53	53	55.64841558202657	0	0	-inf	0	0	-inf	12	12	51.47502493838982	6	6	45.801022091359954	8	8	60.200851624306935	0	0	-inf	8	8	48.64886360737625	0	0	-inf	6	6	46.37005768508881	23	23	55.37581714734328	44	44	53.02523437211758	0	0	-inf	0	0	-inf	21	21	53.78379791687499	7	7	51.74750563133608	9	9	51.49226095151765	16	16	47.519159941512704	0	0	-inf	0	0	-inf	40	40	48.59977810553773	11	11	50.40419748208543	28	28	48.16543183087168	26	26	48.14221608684838	0	0	-inf	8	8	50.027543263816604	21	21	50.88249466775156	6	6	44.413527086951035	0	0	-inf	0	0	-inf	0	0	-inf	13	13	52.44381466419276	16	16	48.29799678858604	9	9	50.279645629646055	0	0	-inf	11	11	47.97767279273186	31	31	52.825394446811984	18	18	45.84597159919274	10	10	47.089624739712036	28	28	48.49050707801847	31	31	48.81850995133246	10	10	45.6048773235279	0	0	-inf	0	0	-inf	21	21	48.36457084274834	species	Amycolatopsis sp. FU40
2919322	11	11	50.20601954403966	0	0	-inf	0	0	-inf	0	0	-inf	0	0	-inf	0	0	-inf	0	0	-inf	0	0	-inf	0	0	-inf	0	0	-inf	0	0	-inf	0	0	-inf	0	0	-inf	0	0	-inf	0	0	-inf	0	0	-inf	35	35	49.86152749659353	59	59	52.815095371475685	21	21	49.95044139292917	23	23	50.87683560903691	24	24	54.82458009410344	9	9	49.343378199513516	36	36	48.509756793819804	6	6	53.34349442401646	35	35	53.30870843396675	0	0	-inf	36	36	50.99464226230691	16	16	49.32393253981364	0	0	-inf	7	7	50.958755285218835	8	8	47.90685424949238	0	0	-inf	20	20	48.63700574984441	11	11	48.25621144154359	0	0	-inf	0	0	-inf	26	26	50.4910347284356	0	0	-inf	8	8	48.35292206135786	19	19	45.60935669531123	12	12	46.04169624818118	0	0	-inf	7	7	47.05473924820814	10	10	57.80803025278549	33	33	46.233194660535624	20	20	50.586500705748925	7	7	45.71530609641949	20	20	47.40789098667827	11	11	48.40434482852305	0	0	-inf	0	0	-inf	0	0	-inf	56	56	46.8888916703636	0	0	-inf	24	24	49.47663593172153	27	27	45.56863828901606	0	0	-inf	0	0	-inf	7	7	45.29340340988034	20	20	50.242113804530476	17	17	48.529602813660944	18	18	47.628094404015066	0	0	-inf	0	0	-inf	27	27	47.88000508444017	0	0	-inf	10	10	48.3940786177071	0	0	-inf	0	0	-inf	0	0	-inf	0	0	-inf	0	0	-inf	0	0	-inf	0	0	-inf	0	0	-inf	0	0	-inf	0	0	-inf	0	0	-inf	0	0	-inf	0	0	-inf	0	0	-inf	0	0	-inf	0	0	-inf	0	0	-inf	0	0	-inf	0	0	-inf	0	0	-inf	11	11	61.085542422793836	0	0	-inf	0	0	-inf	0	0	-inf	0	0	-inf	0	0	-inf	0	0	-inf	0	0	-inf	0	0	-inf	0	0	-inf	0	0	-inf	0	0	-inf	0	0	-inf	0	0	-inf	0	0	-inf	0	0	-inf	0	0	-inf	0	0	-inf	0	0	-inf	0	0	-inf	0	0	-inf	0	0	-inf	0	0	-inf	0	0	-inf	0	0	-inf	0	0	-inf	0	0	-inf	0	0	-inf	0	0	-inf	9	9	45.832491561019445	0	0	-inf	0	0	-inf	0	0	-inf	0	0	-inf	7	7	50.373902247171834	6	6	47.17073110293992	0	0	-inf	0	0	-inf	0	0	-inf	9	9	51.87972036201759	0	0	-inf	9	9	45.58252707327553	0	0	-inf	15	15	48.04000478583332	11	11	46.70383703738461	20	20	46.80462479183373	18	18	46.6264747053061	0	0	-inf	7	7	46.73188592327217	23	23	47.23092066683234	20	20	46.52071880311246	19	19	46.66392080405544	9	9	45.82592861815168	14	14	48.398917178000254	8	8	48.123737341529164	0	0	-inf	29	29	51.06270947426926	19	19	49.24929341443429	17	17	49.56411591292547	11	11	47.46276398142015	8	8	46.225766568519965	25	25	47.7677443911176	39	39	49.853829825258536	50	50	48.763420056444154	19	19	45.88822537025606	0	0	-inf	18	18	49.30777680168232	0	0	-inf	0	0	-inf	0	0	-inf	0	0	-inf	0	0	-inf	0	0	-inf	0	0	-inf	0	0	-inf	0	0	-inf	0	0	-inf	0	0	-inf	13	13	49.349322868034925	0	0	-inf	0	0	-inf	0	0	-inf	0	0	-inf	0	0	-inf	0	0	-inf	0	0	-inf	0	0	-inf	0	0	-inf	0	0	-inf	0	0	-inf	0	0	-inf	0	0	-inf	10	10	55.81606364068829	0	0	-inf	0	0	-inf	0	0	-inf	11	11	49.23314773152207	0	0	-inf	0	0	-inf	12	12	52.54346681129619	0	0	-inf	0	0	-inf	8	8	52.65050738299638	0	0	-inf	0	0	-inf	8	8	49.369318049524324	0	0	-inf	0	0	-inf	0	0	-inf	0	0	-inf	0	0	-inf	0	0	-inf	9	9	51.92438278519425	10	10	48.87351248092633	0	0	-inf	0	0	-inf	0	0	-inf	0	0	-inf	0	0	-inf	7	7	51.78780892654778	0	0	-inf	0	0	-inf	0	0	-inf	0	0	-inf	18	18	48.13339742787645	0	0	-inf	0	0	-inf	0	0	-inf	0	0	-inf	0	0	-inf	0	0	-inf	0	0	-inf	0	0	-inf	0	0	-inf	9	9	50.627618912961886	0	0	-inf	0	0	-inf	12	12	50.64966927336609	14	14	49.72335598014864	10	10	50.23452377915607	0	0	-inf	15	15	50.60959115363908	7	7	51.96389400644486	0	0	-inf	0	0	-inf	0	0	-inf	0	0	-inf	species	Amycolatopsis sp. EV170708-02-1
2932773	43	43	50.271650846787296	19	19	51.669207975299976	8	8	52.34622083882143	24	24	51.455283797326146	8	8	49.48492476415683	0	0	-inf	7	7	51.513164872119575	0	0	-inf	15	15	46.08364500998113	0	0	-inf	0	0	-inf	6	6	46.37359004619822	0	0	-inf	0	0	-inf	23	23	52.03174602361122	8	8	48.118891837675726	115	115	52.22080284542282	115	115	51.32966823258672	53	53	50.71804804085727	113	113	48.12399516666829	42	42	50.359785198705275	45	45	50.79263185233114	104	104	51.17547914567911	24	24	50.491599236756926	61	61	49.884999052524286	13	13	47.62893750167143	28	28	49.13533500554552	54	54	48.63934867590546	20	20	48.644801652170784	10	10	46.15584412271571	10	10	50.632132062867456	6	6	48.306221087458	21	21	48.75824596387405	46	46	53.32284889356453	10	10	48.21087659141355	0	0	-inf	143	143	49.52080701183125	16	16	50.84260705019571	34	34	49.15276922900616	71	71	49.62013766632571	66	66	46.54805655695166	35	35	51.34576373007612	44	44	49.023897113045166	51	51	48.60772031784219	169	169	49.36075113631833	82	82	49.622241413000324	86	86	45.74336429470118	62	62	50.073353099076414	95	95	49.087202014591504	0	0	-inf	39	39	48.22580856989467	22	22	48.57179513881736	167	167	48.10265804404968	14	14	47.09695936431289	151	151	48.560901666321804	135	135	49.79258524318745	8	8	43.50089283436705	14	14	45.46453236236091	29	29	47.08959122995431	107	107	50.95506324694594	91	91	49.38353742297994	74	74	47.134355629441245	12	12	48.94428144721977	18	18	45.09323790412787	110	110	49.959635864496484	0	0	-inf	33	33	51.09518997187739	7	7	58.613803909848855	0	0	-inf	0	0	-inf	0	0	-inf	0	0	-inf	0	0	-inf	0	0	-inf	0	0	-inf	10	10	44.1889393668845	0	0	-inf	0	0	-inf	0	0	-inf	0	0	-inf	6	6	47.87142287937552	0	0	-inf	6	6	45.44890569599194	12	12	52.45928477742984	0	0	-inf	30	30	52.07395414162076	0	0	-inf	27	27	48.108088499446104	0	0	-inf	12	12	48.92812258879186	22	22	51.255961332245555	19	19	53.286609352856466	0	0	-inf	25	25	50.233040667683014	0	0	-inf	15	15	47.65012617635882	0	0	-inf	9	9	48.892874903762255	0	0	-inf	0	0	-inf	0	0	-inf	23	23	50.315091647309	0	0	-inf	14	14	53.18448770319976	0	0	-inf	0	0	-inf	19	19	54.464024138231466	0	0	-inf	37	37	53.72013999893417	0	0	-inf	8	8	47.027543263816604	9	9	46.4485088807177	0	0	-inf	0	0	-inf	0	0	-inf	0	0	-inf	27	27	48.29490938969494	8	8	46.10812588140068	0	0	-inf	0	0	-inf	12	12	49.465367088985225	30	30	49.961225099328544	10	10	48.7445742854949	0	0	-inf	11	11	48.57618470552963	7	7	55.94145748187785	22	22	45.39038341777223	0	0	-inf	12	12	50.514472076358906	0	0	-inf	47	47	46.936807761300685	43	43	47.622472111448815	56	56	48.11809804617135	54	54	50.29785490503437	16	16	51.013685914274184	29	29	53.81394583200382	103	103	48.6749892158944	86	86	49.00811747964959	35	35	48.66782309975161	16	16	50.2079996155536	52	52	49.12192198747515	22	22	49.597269588895166	7	7	52.58137123129011	88	88	50.8179235696396	50	50	48.46202515206903	30	30	46.59032705222925	43	43	51.36343320978321	19	19	47.29083888837439	89	89	50.04144746803839	111	111	47.836909664681606	74	74	47.403696919460714	54	54	48.10646607830144	0	0	-inf	68	68	46.964869173681635	0	0	-inf	0	0	-inf	0	0	-inf	0	0	-inf	0	0	-inf	0	0	-inf	0	0	-inf	0	0	-inf	0	0	-inf	0	0	-inf	21	21	47.24585627359259	57	57	51.10750561273575	22	22	49.457154486368275	7	7	49.24366106925306	24	24	46.58954222488188	18	18	51.100721674947486	0	0	-inf	20	20	50.23945144501269	8	8	50.40559159102154	13	13	49.24331198539947	9	9	52.75982292830308	7	7	48.26365414344774	31	31	48.431572527254794	10	10	50.376512439091954	36	36	53.94939565229087	26	26	48.54533772229861	25	25	47.026543870719266	20	20	49.26218188524312	16	16	55.75649243601911	53	53	50.991211940112095	15	15	48.53653779943833	0	0	-inf	87	87	49.48947406596446	32	32	47.335900468789376	52	52	50.620942857793224	64	64	50.78641748541982	0	0	-inf	0	0	-inf	11	11	56.43408507984068	8	8	49.99764911668704	9	9	53.1587965039089	13	13	52.224686381647764	21	21	55.834131027513905	8	8	51.99137802864845	0	0	-inf	36	36	49.423377500242	52	52	51.543327648751905	0	0	-inf	0	0	-inf	64	64	45.36029780302903	0	0	-inf	16	16	47.90406742741907	22	22	47.46175059157531	12	12	44.871494680314065	7	7	52.03558610821334	60	60	45.56163046059874	27	27	47.47580477287539	50	50	51.09544678047077	26	26	45.746338414883276	0	0	-inf	16	16	48.90808687820556	34	34	48.1261147833055	10	10	58.510510516190465	0	0	-inf	0	0	-inf	0	0	-inf	23	23	51.101334215369015	22	22	48.21617870639447	9	9	44.737173296989546	21	21	47.145907609778966	21	21	48.96693806058434	61	61	50.35454207240587	34	34	52.057626760438	22	22	47.87858535773358	44	44	47.4928600938037	47	47	50.68153119363578	30	30	49.66900697839951	6	6	45.65110626859135	13	13	48.43397710368018	28	28	50.1863410383838	species	Amycolatopsis sp. WQ 127309
2995223	28	28	50.411269046332144	16	16	49.02946396379802	10	10	48.42539987953349	21	21	50.475560855013036	11	11	60.13544549988317	0	0	-inf	0	0	-inf	0	0	-inf	16	16	50.92427015127851	14	14	51.44431043646663	0	0	-inf	9	9	43.88697289525521	0	0	-inf	0	0	-inf	8	8	53.37750151649915	0	0	-inf	78	78	51.153236820787114	127	127	49.683990512100884	28	28	50.25181353653973	106	106	50.234238443627895	33	33	49.898796142289754	39	39	49.4861520744381	107	107	51.15497967690904	9	9	48.45257331699095	19	19	52.673985674886566	8	8	48.054825022501575	0	0	-inf	30	30	49.18215835275191	14	14	51.22911291453787	7	7	47.50312304295684	0	0	-inf	0	0	-inf	0	0	-inf	25	25	50.62363767118393	0	0	-inf	6	6	50.950937914128566	98	98	49.626093454407055	13	13	51.1145430922995	59	59	52.776386903268616	70	70	50.31835185978515	36	36	48.77659141184083	20	20	45.08704120469462	14	14	50.84143528859419	89	89	46.632533965487696	119	119	48.381951240556134	53	53	50.37395653666104	249	249	44.68186653677924	45	45	49.91221802059335	60	60	47.17215177862292	0	0	-inf	44	44	48.880071883881236	22	22	51.07584861562151	126	126	46.39556656642748	13	13	51.44170826240236	70	70	47.555355920106926	84	84	49.76993084444363	0	0	-inf	0	0	-inf	12	12	44.530627697345594	64	64	49.94694108228014	47	47	48.50384999287163	55	55	46.990625324196394	13	13	46.50582193614309	9	9	47.43758659599489	53	53	47.07360214177561	0	0	-inf	32	32	49.608349089992444	8	8	48.963258686926494	0	0	-inf	0	0	-inf	0	0	-inf	0	0	-inf	0	0	-inf	0	0	-inf	0	0	-inf	16	16	44.45644078873145	0	0	-inf	7	7	45.72530323784301	0	0	-inf	0	0	-inf	8	8	57.0017856687341	0	0	-inf	0	0	-inf	15	15	53.67488940860115	0	0	-inf	27	27	53.19226844301004	0	0	-inf	8	8	46.57043648263006	0	0	-inf	12	12	45.91722928099159	23	23	45.57466902250881	14	14	47.91480362314075	0	0	-inf	14	14	49.38231289046408	0	0	-inf	8	8	44.5970345997099	0	0	-inf	0	0	-inf	0	0	-inf	0	0	-inf	0	0	-inf	11	11	49.29632865774013	0	0	-inf	10	10	50.88721497261419	0	0	-inf	0	0	-inf	12	12	53.672723750423	0	0	-inf	18	18	49.429930610515385	0	0	-inf	0	0	-inf	9	9	46.59391531017341	0	0	-inf	0	0	-inf	0	0	-inf	0	0	-inf	13	13	45.060263703031275	8	8	46.61332970144351	0	0	-inf	0	0	-inf	0	0	-inf	19	19	49.74804387504041	13	13	49.337830318344395	6	6	45.52487971644456	16	16	50.797596462186675	0	0	-inf	30	30	46.97539245464211	11	11	49.12451130992729	17	17	49.706328984264516	0	0	-inf	42	42	45.87351230929264	31	31	47.90833912950506	67	67	47.95063621732064	55	55	49.98484002984791	15	15	44.96594331605428	18	18	47.50158726109698	72	72	50.019713176132186	62	62	48.25849533693226	41	41	49.36785787512767	26	26	48.380641799453784	48	48	46.9062128900397	15	15	45.841967269268174	13	13	46.03297532700885	70	70	50.30181689498022	41	41	50.03026603862353	62	62	46.61544508406056	18	18	49.454136617318824	22	22	48.036647430251314	72	72	47.22298398629231	85	85	49.27224423108838	136	136	47.93171663717834	44	44	46.60962368070726	0	0	-inf	65	65	50.47821773662863	0	0	-inf	0	0	-inf	0	0	-inf	0	0	-inf	0	0	-inf	0	0	-inf	0	0	-inf	0	0	-inf	0	0	-inf	0	0	-inf	16	16	45.017897705532185	40	40	49.950648806118004	11	11	52.45806108795566	12	12	50.837992992517954	21	21	48.942293208340864	10	10	51.677645953363225	0	0	-inf	10	10	45.86463861547675	0	0	-inf	7	7	55.62741699796952	0	0	-inf	0	0	-inf	17	17	48.04775885986219	19	19	48.64715801055634	16	16	46.930754625976434	16	16	50.611947166223246	16	16	47.2217712474619	18	18	46.07118403636842	11	11	49.42613460694604	35	35	50.48103543167252	8	8	52.25914498161482	0	0	-inf	44	44	49.100357898537666	10	10	45.916147160748714	78	78	55.10785916955038	92	92	54.64649412035456	0	0	-inf	17	17	52.7307910751978	17	17	50.72040145701326	11	11	57.13743273026647	0	0	-inf	13	13	49.85624894986757	13	13	48.504495479012085	7	7	53.34941158317276	12	12	54.24449527415613	59	59	56.55730245433886	82	82	53.74704596240891	0	0	-inf	0	0	-inf	34	34	47.245405568726106	8	8	43.63782463805518	24	24	46.27244826126846	24	24	46.45649742729905	0	0	-inf	0	0	-inf	29	29	45.79636509923199	24	24	46.46602761427761	67	67	46.16111796660653	28	28	44.941050781202385	0	0	-inf	20	20	47.61260955078963	32	32	46.655225323693024	0	0	-inf	0	0	-inf	0	0	-inf	0	0	-inf	12	12	49.21333738483844	20	20	49.35185203948538	9	9	45.998488939337044	13	13	49.465839685401185	20	20	47.40401512639275	45	45	49.12370045432685	27	27	50.353746216368975	12	12	48.09983762782886	31	31	48.34087311909613	39	39	48.37568631836461	17	17	48.61748174170688	0	0	-inf	8	8	46.322591975467944	22	22	47.53943042320946	species	Amycolatopsis sp. HUAS 11-8
2842453	15	15	46.983150536340936	6	6	51.05637450260843	0	0	-inf	6	6	52.502480114980614	8	8	44.8658269675171	0	0	-inf	0	0	-inf	0	0	-inf	10	10	44.687720036002524	0	0	-inf	0	0	-inf	0	0	-inf	0	0	-inf	0	0	-inf	7	7	45.858843296457145	0	0	-inf	62	62	49.72914440012733	121	121	48.91425062922121	34	34	48.66820388851638	100	100	49.15259674037092	37	37	45.63392349623855	35	35	47.9649813143943	86	86	48.93897729189787	11	11	52.718975422963744	41	41	44.602903567874804	10	10	48.128603244205216	12	12	43.159481690540375	32	32	47.08674464827686	8	8	42.43807716974934	7	7	56.46599666726792	9	9	45.643209845050734	0	0	-inf	8	8	42.04683438038544	22	22	48.11740126567258	0	0	-inf	0	0	-inf	54	54	46.992283095092695	10	10	48.00609665440988	32	32	46.73263978586238	38	38	47.110319324954894	28	28	50.39413262052436	15	15	49.43440195575271	10	10	48.92352589650561	71	71	51.250857402657985	71	71	49.34052132174443	29	29	50.01681285751517	190	190	52.88313957899116	45	45	47.401222071522476	55	55	47.77578732094027	0	0	-inf	17	17	48.66504113366301	22	22	48.182203366188894	122	122	47.79214496953591	8	8	46.52538777097872	65	65	48.96790384929009	55	55	48.57339578899849	0	0	-inf	0	0	-inf	6	6	46.65110626859135	39	39	51.290309658030694	38	38	48.968426720065764	63	63	50.72628190512208	15	15	64.44000478583331	14	14	49.582601498114556	76	76	49.609424257716576	0	0	-inf	32	32	48.37664143218942	8	8	51.52977469534708	0	0	-inf	6	6	53.70066569274104	0	0	-inf	0	0	-inf	8	8	51.26975705440875	0	0	-inf	0	0	-inf	0	0	-inf	0	0	-inf	6	6	49.87487059916604	0	0	-inf	0	0	-inf	0	0	-inf	7	7	53.215581976491244	0	0	-inf	12	12	47.46069239988281	0	0	-inf	16	16	49.43089514796561	0	0	-inf	8	8	53.75505989391648	0	0	-inf	7	7	43.86831578382884	16	16	49.155763216471826	12	12	54.742054088457394	0	0	-inf	8	8	47.330571109669684	0	0	-inf	0	0	-inf	8	8	45.38109665440988	7	7	44.85395791763051	0	0	-inf	0	0	-inf	0	0	-inf	12	12	47.96736156117994	0	0	-inf	0	0	-inf	0	0	-inf	0	0	-inf	13	13	51.0510124402942	0	0	-inf	11	11	48.41975597547299	0	0	-inf	12	12	48.95339101842214	0	0	-inf	0	0	-inf	0	0	-inf	0	0	-inf	0	0	-inf	14	14	50.69376929712199	0	0	-inf	0	0	-inf	0	0	-inf	10	10	46.218141807384264	15	15	47.56189992748306	0	0	-inf	0	0	-inf	0	0	-inf	0	0	-inf	12	12	45.56701506682532	7	7	44.15284355052493	0	0	-inf	0	0	-inf	17	17	52.237538734443845	20	20	47.093712088359744	30	30	48.32251078938238	21	21	46.94611815192058	9	9	47.7845518382332	11	11	45.94961298681355	56	56	46.60150997138323	46	46	50.01660490278951	16	16	48.35397274187544	16	16	46.04607229858421	22	22	47.99751407177547	14	14	49.18797072935591	9	9	44.71744025539183	45	45	49.18747573721066	24	24	50.15565025938903	19	19	47.6327419066757	27	27	50.26311529026125	13	13	50.22691158358959	44	44	48.47393216897469	54	54	45.12705713389171	52	52	47.22888047624624	20	20	50.149956672411136	0	0	-inf	47	47	47.12041582936811	0	0	-inf	0	0	-inf	0	0	-inf	0	0	-inf	0	0	-inf	0	0	-inf	0	0	-inf	0	0	-inf	0	0	-inf	0	0	-inf	15	15	46.50128752969768	30	30	48.069674565959595	9	9	52.19684940697262	0	0	-inf	25	25	48.35240975809728	14	14	45.45794678353877	7	7	50.017761388286694	0	0	-inf	0	0	-inf	0	0	-inf	6	6	51.95377085217553	0	0	-inf	16	16	47.83019323606362	0	0	-inf	12	12	51.37352689845069	0	0	-inf	9	9	48.19549459488153	12	12	49.39945690361998	0	0	-inf	25	25	47.05819910283754	7	7	43.087848373586915	0	0	-inf	43	43	49.534443602999104	10	10	46.73028431516293	19	19	49.40139739190486	17	17	47.009259296849024	0	0	-inf	0	0	-inf	11	11	46.4277843167974	0	0	-inf	9	9	52.73988292117171	9	9	45.997522824823726	11	11	50.36004195279186	0	0	-inf	7	7	45.84554727433826	13	13	47.647019613041756	18	18	48.5439008026357	0	0	-inf	0	0	-inf	16	16	49.393196419414494	6	6	46.72995427949448	12	12	50.83452377915607	23	23	47.16330703907951	0	0	-inf	0	0	-inf	22	22	47.23369404872517	9	9	46.032379324710924	35	35	49.03208260535876	18	18	53.23852011318056	0	0	-inf	14	14	49.81001336840552	29	29	52.68216763493345	6	6	50.84424443142987	0	0	-inf	0	0	-inf	0	0	-inf	8	8	50.71625176280136	17	17	49.662592277172266	8	8	50.42031021678297	0	0	-inf	15	15	45.960413622377295	26	26	48.09863434357363	21	21	47.80237405474073	9	9	46.71973465591519	34	34	48.664762931742615	28	28	47.32288442887734	12	12	51.48443960192468	0	0	-inf	7	7	44.19464024775197	16	16	46.305717856868625	species	Amycolatopsis aidingensis
2893673	27	0	50.50650911003378	7	7	49.4172922837889	7	1	49.158956910315446	12	4	50.16262572093816	9	2	50.253246734842065	0	0	-inf	0	0	-inf	0	0	-inf	0	0	-inf	0	0	-inf	0	0	-inf	0	0	-inf	0	0	-inf	0	0	-inf	10	3	47.31622504030471	0	0	-inf	50	0	52.04440100560282	80	0	52.507037303084516	25	0	54.69342030171574	104	0	50.198695672426915	36	0	50.63359495607986	29	0	49.58922224837211	80	0	49.42090095908826	13	4	47.32373657504817	24	4	50.105087833302356	0	0	-inf	0	0	-inf	34	0	49.19328842772854	8	8	47.95064030267288	7	1	47.530508402118016	0	0	-inf	0	0	-inf	0	0	-inf	30	0	46.760299550679385	0	0	-inf	0	0	-inf	103	0	51.42860097770619	17	3	48.317210477678735	41	0	51.315143946189956	48	0	47.89266918758918	50	0	48.75844210485988	26	5	49.63580888925282	17	5	51.226882224970105	88	0	52.11569036651219	112	0	50.29865590831613	68	0	47.528288891222985	262	0	54.85355100350932	60	0	50.27603362954026	45	0	48.959329772704436	0	0	-inf	33	0	48.87506162688437	17	2	47.82710161746894	135	0	47.99198316862993	7	7	48.25898958835512	84	0	51.117373291326146	65	0	51.395988151172745	0	0	-inf	9	9	42.53370765178953	13	0	50.95458891333918	75	0	49.90748971072142	67	0	47.782172556198226	52	0	46.74328104424938	9	9	50.678551903751384	16	5	49.55283275590571	77	0	50.26901242833995	0	0	-inf	26	0	47.94389220324823	0	0	-inf	0	0	-inf	20	0	52.38589103967955	0	0	-inf	0	0	-inf	0	0	-inf	0	0	-inf	0	0	-inf	0	0	-inf	0	0	-inf	17	5	61.033226893988754	6	6	45.64213562373095	0	0	-inf	7	7	46.435539033611285	0	0	-inf	0	0	-inf	0	0	-inf	0	0	-inf	25	0	51.02198510563894	0	0	-inf	20	0	56.04887745972094	0	0	-inf	0	0	-inf	22	3	49.01601729393169	13	3	59.28524338029157	8	8	47.60229073212244	17	4	48.62801724738876	0	0	-inf	9	9	53.558258390302285	0	0	-inf	8	8	50.33854825471733	0	0	-inf	0	0	-inf	0	0	-inf	12	2	47.27216054235755	0	0	-inf	8	8	48.623737341529164	0	0	-inf	0	0	-inf	14	3	51.61187224333886	0	0	-inf	19	3	59.086620135694815	0	0	-inf	0	0	-inf	9	2	50.991914583457145	0	0	-inf	0	0	-inf	0	0	-inf	0	0	-inf	13	2	47.12987565708218	10	2	49.802647865869254	0	0	-inf	0	0	-inf	0	0	-inf	16	5	47.46708567436596	0	0	-inf	0	0	-inf	9	0	44.82241501994578	0	0	-inf	20	0	47.57230273955063	0	0	-inf	9	3	43.62178568454919	0	0	-inf	33	0	47.369140568744214	40	0	47.48163916066984	49	0	49.66228046911041	42	0	50.52019135802663	20	4	52.43452379754278	29	0	49.667395603708634	71	0	49.27566631344952	53	0	48.854432698708784	43	0	48.37282128014318	29	0	52.140183625977926	44	0	49.07117516945743	22	0	49.32748494838283	8	8	47.47944622496033	78	0	51.46709506677481	36	0	50.23914492408574	36	0	49.94828640219787	27	0	47.95870038415598	9	3	50.65573188640719	71	0	48.70413464380185	78	0	49.711556849130524	111	0	49.57105885154848	46	0	49.19745868367595	0	0	-inf	56	0	52.15920569606937	0	0	-inf	0	0	-inf	0	0	-inf	0	0	-inf	0	0	-inf	0	0	-inf	0	0	-inf	0	0	-inf	0	0	-inf	0	0	-inf	25	0	52.37614219964999	41	0	51.97852420562406	19	5	48.96084053556839	9	9	58.78115263081853	29	6	53.577800743080594	22	0	50.54589580038685	0	0	-inf	16	0	47.76241948245088	0	0	-inf	10	4	47.500285251161344	0	0	-inf	6	0	43.2842712474619	16	3	51.73636219145928	10	4	54.69464513141613	9	9	48.84395304292853	18	3	52.796535489024706	14	3	51.496771490610726	10	3	50.464170234784234	7	7	52.615176034319624	31	5	47.82309497145282	0	0	-inf	0	0	-inf	46	0	49.421749556143894	14	4	51.10382056023525	39	0	49.004050179007905	62	0	48.60056209385055	0	0	-inf	10	3	47.590881447745495	14	4	45.96151524568612	10	4	50.35855013635855	8	2	47.38630047445271	13	5	46.6684972856945	20	5	49.02010667999903	0	0	-inf	0	0	-inf	36	0	50.977694957395784	51	0	48.99535895622623	0	0	-inf	0	0	-inf	17	0	47.26714953218017	6	6	48.102527924870465	18	5	48.65841451169719	37	0	55.467198145822046	0	0	-inf	0	0	-inf	35	0	45.563401322367625	13	4	46.90948448753749	47	0	51.95385773580925	47	0	55.11215173927582	0	0	-inf	21	6	60.196700051673446	34	0	57.63427159422297	0	0	-inf	0	0	-inf	0	0	-inf	0	0	-inf	15	2	49.05618083164127	23	0	49.81187963653992	0	0	-inf	13	4	51.181024019065234	9	2	54.944396302679046	44	0	46.91145051349358	25	3	47.542201207021535	7	0	48.5318387753535	29	6	54.770499702446514	28	3	48.67232618056171	23	4	47.771437743390855	0	0	-inf	0	0	-inf	21	3	48.513856221262365	species_group	Amycolatopsis japonica group
129921	21	21	50.389441489897806	0	0	-inf	6	6	50.352116395368014	8	8	52.47464746483839	7	7	51.50138114169687	0	0	-inf	0	0	-inf	0	0	-inf	0	0	-inf	0	0	-inf	0	0	-inf	0	0	-inf	0	0	-inf	0	0	-inf	7	7	47.221341423816675	0	0	-inf	37	37	52.57594279336155	58	58	53.462180887683765	17	17	57.76067030872278	81	81	50.5167023898339	23	23	50.1245520443618	19	19	49.63981163018967	65	65	49.23744310738365	9	9	48.423511761772914	20	20	49.7541753909622	0	0	-inf	0	0	-inf	25	25	50.655803684061844	0	0	-inf	6	6	48.2382145945607	0	0	-inf	0	0	-inf	0	0	-inf	21	21	46.249516527505904	0	0	-inf	0	0	-inf	60	60	50.668976411334185	14	14	48.75896037545215	32	32	52.701047761828015	40	40	48.151127415214575	42	42	48.91837761964887	21	21	50.54198822961457	12	12	51.94357860124785	47	47	57.56585268849289	77	77	51.225135468433216	48	48	48.4649256279318	142	142	62.254676544342274	39	39	52.089982305630706	28	28	49.91759170086337	0	0	-inf	22	22	47.23336938168261	15	15	47.867126908520646	90	90	48.222277292741765	0	0	-inf	60	60	50.37916526392137	42	42	50.43111756121645	0	0	-inf	0	0	-inf	7	7	55.91638664389894	53	53	49.84216912266821	47	47	48.01206962763725	35	35	46.251450261468925	0	0	-inf	11	11	48.15150986766374	54	54	47.55090023126827	0	0	-inf	19	19	48.90232777183074	0	0	-inf	0	0	-inf	7	7	71.6932591060551	0	0	-inf	0	0	-inf	0	0	-inf	0	0	-inf	0	0	-inf	0	0	-inf	0	0	-inf	12	12	69.75908442292443	0	0	-inf	0	0	-inf	0	0	-inf	0	0	-inf	0	0	-inf	0	0	-inf	0	0	-inf	14	14	53.96974667182172	0	0	-inf	8	8	54.60712864695811	0	0	-inf	0	0	-inf	19	19	49.34053313013624	10	10	56.30736042708845	0	0	-inf	13	13	48.416097376988475	0	0	-inf	0	0	-inf	0	0	-inf	0	0	-inf	0	0	-inf	0	0	-inf	0	0	-inf	10	10	46.23248010113363	0	0	-inf	0	0	-inf	0	0	-inf	0	0	-inf	11	11	51.960564673340365	0	0	-inf	16	16	58.167486435235965	0	0	-inf	0	0	-inf	7	7	52.776019097592915	0	0	-inf	0	0	-inf	0	0	-inf	0	0	-inf	11	11	47.30300404388554	8	8	49.84125176280136	0	0	-inf	0	0	-inf	0	0	-inf	11	11	48.97085741368323	0	0	-inf	0	0	-inf	9	9	44.82241501994578	0	0	-inf	11	11	45.59511344712158	0	0	-inf	0	0	-inf	0	0	-inf	23	23	46.9301195723088	26	26	45.84487160432519	31	31	50.92169195436553	31	31	51.66273249664873	16	16	50.43895291601863	18	18	48.360806449457115	44	44	48.259713809517486	27	27	46.54663671258198	26	26	46.96605902921816	21	21	50.781015629949096	30	30	49.80886958414561	15	15	44.087348304112936	0	0	-inf	53	53	50.749981098008554	22	22	48.832302757716	24	24	51.03570824268716	18	18	47.994792953747066	6	6	52.10085373689718	54	54	48.71481585195663	53	53	49.4759306948545	67	67	50.620049431092916	26	26	48.265667018912836	0	0	-inf	35	35	52.26206486069757	0	0	-inf	0	0	-inf	0	0	-inf	0	0	-inf	0	0	-inf	0	0	-inf	0	0	-inf	0	0	-inf	0	0	-inf	0	0	-inf	17	17	51.22849669079686	31	31	53.06390587367071	14	14	48.06679421441987	0	0	-inf	23	23	54.84180935576028	12	12	51.51941848894692	0	0	-inf	8	8	47.91142674029979	0	0	-inf	6	6	45.71369589053286	0	0	-inf	6	6	43.2842712474619	13	13	51.301879077743386	0	0	-inf	0	0	-inf	15	15	51.83655599729269	11	11	52.824373565366834	7	7	50.635106122135575	0	0	-inf	26	26	47.86732430770937	0	0	-inf	0	0	-inf	32	32	51.517654268330524	10	10	47.115233798863834	23	23	50.195393570443244	44	44	49.26364304566	0	0	-inf	7	7	48.25658801503526	10	10	46.46500302575625	6	6	53.02938973918263	6	6	46.39662094616115	8	8	46.83909491132687	15	15	49.414894536652696	0	0	-inf	0	0	-inf	28	28	51.97527616935908	34	34	49.215632499495506	0	0	-inf	0	0	-inf	9	9	47.664788979989524	0	0	-inf	13	13	51.287743955680405	29	29	58.20080498612978	0	0	-inf	0	0	-inf	8	8	48.30571785686863	0	0	-inf	30	30	55.539791490003275	32	32	60.871383231064385	0	0	-inf	15	15	65.45317710682677	27	27	60.64984808221574	0	0	-inf	0	0	-inf	0	0	-inf	0	0	-inf	13	13	50.0529525801591	14	14	49.36918673445882	0	0	-inf	9	9	54.16007691345174	7	7	55.00029886300758	34	34	45.988360466753115	22	22	47.45935283529779	7	7	48.5318387753535	23	23	50.490807628727545	25	25	48.915952733531036	19	19	48.49280749584331	0	0	-inf	0	0	-inf	18	18	48.75691435584107	species	Amycolatopsis keratiniphila
208439	6	6	50.91624578050972	0	0	-inf	0	0	-inf	0	0	-inf	0	0	-inf	0	0	-inf	0	0	-inf	0	0	-inf	0	0	-inf	0	0	-inf	0	0	-inf	0	0	-inf	0	0	-inf	0	0	-inf	0	0	-inf	0	0	-inf	13	13	50.531551301981835	22	22	49.988931489141066	8	8	48.1755140368258	23	23	49.078758971993594	13	13	51.534209338350266	10	10	49.49310242291876	15	15	50.21588498314157	0	0	-inf	0	0	-inf	0	0	-inf	0	0	-inf	9	9	45.130746049024914	0	0	-inf	0	0	-inf	0	0	-inf	0	0	-inf	0	0	-inf	9	9	47.95212660475083	0	0	-inf	0	0	-inf	43	43	52.48854223310899	0	0	-inf	9	9	46.3874859350324	8	8	46.600378049462215	8	8	47.91878065221768	0	0	-inf	0	0	-inf	41	41	45.86794331448554	35	35	48.260400876058554	20	20	45.28036072312181	120	120	46.095552446856985	21	21	46.907271802515126	17	17	47.38101600867794	0	0	-inf	11	11	52.158446117287895	0	0	-inf	45	45	47.53139492040626	0	0	-inf	24	24	52.962893359838084	23	23	53.15792575022336	0	0	-inf	0	0	-inf	6	6	45.165824894352774	22	22	50.064852945576874	20	20	47.24191443831651	17	17	47.75587383232679	0	0	-inf	0	0	-inf	23	23	56.65066715189953	0	0	-inf	7	7	45.34242423138143	0	0	-inf	0	0	-inf	13	13	41.989615927015805	0	0	-inf	0	0	-inf	0	0	-inf	0	0	-inf	0	0	-inf	0	0	-inf	0	0	-inf	0	0	-inf	0	0	-inf	0	0	-inf	0	0	-inf	0	0	-inf	0	0	-inf	0	0	-inf	0	0	-inf	11	11	47.27028856686088	0	0	-inf	12	12	57.01004333489615	0	0	-inf	0	0	-inf	0	0	-inf	0	0	-inf	0	0	-inf	0	0	-inf	0	0	-inf	0	0	-inf	0	0	-inf	0	0	-inf	0	0	-inf	0	0	-inf	0	0	-inf	0	0	-inf	0	0	-inf	0	0	-inf	0	0	-inf	0	0	-inf	0	0	-inf	0	0	-inf	0	0	-inf	0	0	-inf	0	0	-inf	0	0	-inf	0	0	-inf	0	0	-inf	0	0	-inf	0	0	-inf	0	0	-inf	0	0	-inf	0	0	-inf	0	0	-inf	0	0	-inf	0	0	-inf	0	0	-inf	0	0	-inf	0	0	-inf	0	0	-inf	9	9	49.98886743029725	0	0	-inf	6	6	43.59934519349045	0	0	-inf	10	10	48.378888860545665	14	14	50.52135033673847	18	18	47.49329402228213	11	11	47.30030269463708	0	0	-inf	11	11	51.80545058339292	27	27	50.93129261615358	26	26	51.25099006891741	17	17	50.52434001685203	8	8	55.7079996155536	14	14	47.490401423697065	7	7	60.55634918610404	0	0	-inf	25	25	52.98737668055928	14	14	52.44989689980962	12	12	47.773442721219304	9	9	47.886515244973836	0	0	-inf	17	17	48.67020610025138	25	25	50.21108429619571	44	44	47.97373228724219	20	20	50.408787847868	0	0	-inf	21	21	51.98777375502238	0	0	-inf	0	0	-inf	0	0	-inf	0	0	-inf	0	0	-inf	0	0	-inf	0	0	-inf	0	0	-inf	0	0	-inf	0	0	-inf	8	8	54.814888905962896	10	10	48.61384103467943	0	0	-inf	0	0	-inf	0	0	-inf	10	10	49.37766857411478	0	0	-inf	8	8	47.61341222460197	0	0	-inf	0	0	-inf	0	0	-inf	0	0	-inf	0	0	-inf	6	6	58.890872965260115	0	0	-inf	0	0	-inf	0	0	-inf	0	0	-inf	0	0	-inf	0	0	-inf	0	0	-inf	0	0	-inf	14	14	44.631110214003016	0	0	-inf	16	16	47.291494053819605	18	18	46.97969754498301	0	0	-inf	0	0	-inf	0	0	-inf	0	0	-inf	0	0	-inf	0	0	-inf	0	0	-inf	0	0	-inf	0	0	-inf	8	8	47.48616071552425	17	17	48.554811869687654	0	0	-inf	0	0	-inf	8	8	46.81980515339464	0	0	-inf	0	0	-inf	8	8	45.55787334970651	0	0	-inf	0	0	-inf	27	27	44.75086308992289	9	9	44.80608398256261	17	17	45.6257393460551	15	15	42.82579122346022	0	0	-inf	0	0	-inf	7	7	46.002762283393736	0	0	-inf	0	0	-inf	0	0	-inf	0	0	-inf	0	0	-inf	9	9	50.500513039777196	0	0	-inf	0	0	-inf	0	0	-inf	10	10	50.049956672411135	0	0	-inf	0	0	-inf	0	0	-inf	0	0	-inf	0	0	-inf	0	0	-inf	0	0	-inf	0	0	-inf	species	Amycolatopsis japonica
2893674	38	0	49.7414004875378	22	0	55.8394318152462	0	0	-inf	10	0	46.39356585816213	10	0	55.88061325481598	0	0	-inf	0	0	-inf	0	0	-inf	15	0	49.71881022363502	8	0	52.70079046444	0	0	-inf	6	0	48.166666666666664	0	0	-inf	0	0	-inf	18	0	50.23812292007955	7	0	54.68764087402655	114	0	52.44052496010255	124	0	52.41664106167847	31	0	50.51287913162571	120	0	51.68987145855562	32	0	48.3677714396851	43	0	49.773906083607244	111	0	51.98615036234532	20	0	51.026282295519216	28	0	48.45231046399117	6	0	53.34191010272382	0	0	-inf	44	0	48.86497747779869	11	0	48.83376491173016	18	0	52.331891467983155	7	0	48.370418444651904	0	0	-inf	0	0	-inf	32	0	48.61537056041391	7	0	46.36026590009969	0	0	-inf	128	0	50.59162481579983	17	0	47.92528975720161	42	0	52.35550646306964	60	0	49.75143772746874	74	0	50.65304790473001	24	0	47.5071127634782	19	0	52.797521113702544	69	0	46.44742766179189	113	0	48.23646521921546	52	0	50.129428655233596	187	0	45.935017982873084	59	0	47.472166146026225	58	0	48.48428987990544	0	0	-inf	26	0	48.238165602302516	24	0	50.461766440371164	160	0	49.676494943891825	28	0	50.426653807128034	96	0	49.04557342305775	71	0	50.41696626197167	11	0	48.878535923021445	0	0	-inf	15	0	53.88639585068108	70	0	49.808268601552506	57	0	46.59481883986208	98	0	50.5676989472054	16	0	50.494611267905285	38	0	57.27015703363136	157	0	52.53717341666793	0	0	-inf	44	0	54.412831890771756	8	0	49.681960996814965	0	0	-inf	10	0	42.98700576850888	6	0	44.528493816162815	0	0	-inf	7	0	48.87881592312404	0	0	-inf	0	0	-inf	10	0	47.43656175446758	7	0	45.56055450775017	10	0	45.156349186104045	7	0	52.39707270347177	0	0	-inf	7	0	51.619006354677275	7	0	46.51525224446939	8	0	50.08820343559643	14	0	49.92989676094517	0	0	-inf	24	0	50.751291187977984	0	0	-inf	24	0	47.09459054229373	0	0	-inf	8	0	47.736805537841036	21	0	50.55002085845306	0	0	-inf	0	0	-inf	19	0	48.058052466680145	0	0	-inf	6	0	44.808802290397615	0	0	-inf	0	0	-inf	0	0	-inf	0	0	-inf	0	0	-inf	16	0	51.993217856868625	0	0	-inf	10	0	52.69355138681315	0	0	-inf	0	0	-inf	8	0	50.970765090783914	0	0	-inf	21	0	52.17919996069354	0	0	-inf	8	0	48.672533218811544	0	0	-inf	0	0	-inf	0	0	-inf	0	0	-inf	0	0	-inf	14	0	46.48958139888369	10	0	48.237467504308356	0	0	-inf	0	0	-inf	8	0	49.42398987322333	23	0	51.10576858830199	6	0	63.103727727347696	7	0	43.21460574898576	11	0	48.54606129595659	0	0	-inf	18	0	48.13001039764874	7	0	49.96041020392493	10	0	65.71147904132611	0	0	-inf	33	0	48.76569020401734	36	0	45.77180818922284	64	0	51.202896210611236	48	0	50.995439332616314	20	0	48.38136654304488	25	0	50.847686717382594	84	0	51.222815436573704	52	0	49.93860612009059	27	0	49.920177945024896	20	0	50.325419914226266	41	0	48.33748187882735	20	0	53.29554108468271	0	0	-inf	71	0	49.22074965602759	52	0	50.47710501980573	55	0	51.58729890886574	26	0	51.52239401267849	19	0	49.76725143215333	87	0	51.22694554430992	101	0	49.492019607338655	119	0	49.841269347392576	42	0	47.740477358198845	0	0	-inf	65	0	52.02980135085786	0	0	-inf	0	0	-inf	0	0	-inf	0	0	-inf	0	0	-inf	0	0	-inf	0	0	-inf	0	0	-inf	0	0	-inf	0	0	-inf	51	0	54.05478734063115	47	0	54.37135367526177	19	0	50.05130246476754	11	0	52.56874057176372	25	0	50.94970793702194	34	0	49.579838289428324	11	0	62.38916655034277	24	0	51.422344547515294	0	0	-inf	9	0	53.41880750529546	15	0	56.88713503304647	11	0	57.03249373639822	66	0	57.151391018763846	35	0	58.37682666891822	42	0	64.18949511543218	33	0	57.85202674103982	30	0	54.53631217562717	17	0	60.18364312283515	16	0	54.200407768948324	124	0	56.428150781525126	28	0	61.591932752730806	0	0	-inf	157	0	58.15868202728668	39	0	57.3500415979146	44	0	51.76481005753959	56	0	53.01036201979559	0	0	-inf	11	0	49.194929787707636	11	0	53.02381606098868	9	0	52.379589511491794	9	0	55.56599326316835	16	0	50.802274947004406	6	0	48.299290727024264	0	0	-inf	9	0	58.101324546657395	32	0	50.297760485578316	55	0	51.8902874513095	0	0	-inf	0	0	-inf	30	0	46.08857757899689	8	0	47.173358543987916	82	0	59.64069364897583	30	0	52.74727992148264	0	0	-inf	10	0	52.191756823170266	28	0	48.168908396283875	16	0	59.14275227046008	58	0	47.89744403937376	41	0	45.8997432199582	0	0	-inf	16	0	52.45756567654277	71	0	52.301820509322056	22	0	52.652883658707104	18	0	55.32660578004735	25	0	56.02558567744174	13	0	60.24769598745276	44	0	53.32626730325885	72	0	52.31887341120474	23	0	58.738680983198535	30	0	56.30983880698386	61	0	54.158446269077125	114	0	58.858728771284085	76	0	50.6959991229071	31	0	55.14497484605599	99	0	56.31051354197996	135	0	54.71992152695111	47	0	55.801115713718474	12	0	57.68893332316021	25	0	49.7976806204178	85	0	56.797006266442935	species_group	Amycolatopsis methanolica group
1814	38	0	49.7414004875378	22	0	55.8394318152462	0	0	-inf	10	0	46.39356585816213	10	0	55.88061325481598	0	0	-inf	0	0	-inf	0	0	-inf	15	1	49.71881022363502	8	0	52.70079046444	0	0	-inf	6	0	48.166666666666664	0	0	-inf	0	0	-inf	18	0	50.23812292007955	7	0	54.68764087402655	114	2	52.44052496010255	124	0	52.41664106167847	31	0	50.51287913162571	120	1	51.68987145855562	32	0	48.3677714396851	43	0	49.773906083607244	111	1	51.98615036234532	20	1	51.026282295519216	28	0	48.45231046399117	6	0	53.34191010272382	0	0	-inf	44	0	48.86497747779869	11	0	48.83376491173016	18	0	52.331891467983155	7	0	48.370418444651904	0	0	-inf	0	0	-inf	32	1	48.61537056041391	7	0	46.36026590009969	0	0	-inf	128	0	50.59162481579983	17	0	47.92528975720161	42	0	52.35550646306964	60	2	49.75143772746874	74	4	50.65304790473001	24	1	47.5071127634782	19	0	52.797521113702544	69	0	46.44742766179189	113	1	48.23646521921546	52	0	50.129428655233596	187	2	45.935017982873084	59	1	47.472166146026225	58	1	48.48428987990544	0	0	-inf	26	0	48.238165602302516	24	0	50.461766440371164	160	3	49.676494943891825	28	1	50.426653807128034	96	3	49.04557342305775	71	2	50.41696626197167	11	0	48.878535923021445	0	0	-inf	15	0	53.88639585068108	70	2	49.808268601552506	57	0	46.59481883986208	98	2	50.5676989472054	16	1	50.494611267905285	38	0	57.27015703363136	157	0	52.53717341666793	0	0	-inf	44	3	54.412831890771756	8	0	49.681960996814965	0	0	-inf	10	0	42.98700576850888	6	0	44.528493816162815	0	0	-inf	7	0	48.87881592312404	0	0	-inf	0	0	-inf	10	0	47.43656175446758	7	0	45.56055450775017	10	0	45.156349186104045	7	0	52.39707270347177	0	0	-inf	7	0	51.619006354677275	7	0	46.51525224446939	8	0	50.08820343559643	14	0	49.92989676094517	0	0	-inf	24	2	50.751291187977984	0	0	-inf	24	0	47.09459054229373	0	0	-inf	8	0	47.736805537841036	21	1	50.55002085845306	0	0	-inf	0	0	-inf	19	1	48.058052466680145	0	0	-inf	6	0	44.808802290397615	0	0	-inf	0	0	-inf	0	0	-inf	0	0	-inf	0	0	-inf	16	0	51.993217856868625	0	0	-inf	10	1	52.69355138681315	0	0	-inf	0	0	-inf	8	0	50.970765090783914	0	0	-inf	21	1	52.17919996069354	0	0	-inf	8	0	48.672533218811544	0	0	-inf	0	0	-inf	0	0	-inf	0	0	-inf	0	0	-inf	14	1	46.48958139888369	10	0	48.237467504308356	0	0	-inf	0	0	-inf	8	0	49.42398987322333	23	1	51.10576858830199	6	0	63.103727727347696	7	0	43.21460574898576	11	0	48.54606129595659	0	0	-inf	18	0	48.13001039764874	7	0	49.96041020392493	10	0	65.71147904132611	0	0	-inf	33	0	48.76569020401734	36	0	45.77180818922284	64	0	51.202896210611236	48	1	50.995439332616314	20	0	48.38136654304488	25	1	50.847686717382594	84	0	51.222815436573704	52	0	49.93860612009059	27	1	49.920177945024896	20	0	50.325419914226266	41	0	48.33748187882735	20	1	53.29554108468271	0	0	-inf	71	1	49.22074965602759	52	0	50.47710501980573	55	0	51.58729890886574	26	0	51.52239401267849	19	0	49.76725143215333	87	0	51.22694554430992	101	0	49.492019607338655	119	2	49.841269347392576	42	1	47.740477358198845	0	0	-inf	65	1	52.02980135085786	0	0	-inf	0	0	-inf	0	0	-inf	0	0	-inf	0	0	-inf	0	0	-inf	0	0	-inf	0	0	-inf	0	0	-inf	0	0	-inf	51	1	54.05478734063115	47	0	54.37135367526177	19	0	50.05130246476754	11	0	52.56874057176372	25	0	50.94970793702194	34	0	49.579838289428324	11	0	62.38916655034277	24	0	51.422344547515294	0	0	-inf	9	0	53.41880750529546	15	0	56.88713503304647	11	0	57.03249373639822	66	1	57.151391018763846	35	2	58.37682666891822	42	0	64.18949511543218	33	1	57.85202674103982	30	0	54.53631217562717	17	0	60.18364312283515	16	0	54.200407768948324	124	0	56.428150781525126	28	0	61.591932752730806	0	0	-inf	157	1	58.15868202728668	39	0	57.3500415979146	44	0	51.76481005753959	56	0	53.01036201979559	0	0	-inf	11	0	49.194929787707636	11	0	53.02381606098868	9	0	52.379589511491794	9	0	55.56599326316835	16	0	50.802274947004406	6	0	48.299290727024264	0	0	-inf	9	0	58.101324546657395	32	0	50.297760485578316	55	0	51.8902874513095	0	0	-inf	0	0	-inf	30	0	46.08857757899689	8	0	47.173358543987916	82	1	59.64069364897583	30	0	52.74727992148264	0	0	-inf	10	0	52.191756823170266	28	0	48.168908396283875	16	0	59.14275227046008	58	0	47.89744403937376	41	0	45.8997432199582	0	0	-inf	16	0	52.45756567654277	71	1	52.301820509322056	22	0	52.652883658707104	18	0	55.32660578004735	25	0	56.02558567744174	13	0	60.24769598745276	44	1	53.32626730325885	72	0	52.31887341120474	23	0	58.738680983198535	30	0	56.30983880698386	61	0	54.158446269077125	114	0	58.858728771284085	76	1	50.6959991229071	31	0	55.14497484605599	99	1	56.31051354197996	135	2	54.71992152695111	47	0	55.801115713718474	12	0	57.68893332316021	25	0	49.7976806204178	85	0	56.797006266442935	species	Amycolatopsis methanolica
1068978	38	38	49.7414004875378	22	22	55.8394318152462	0	0	-inf	10	10	46.39356585816213	10	10	55.88061325481598	0	0	-inf	0	0	-inf	0	0	-inf	14	14	49.3158058009503	8	8	52.70079046444	0	0	-inf	6	6	48.166666666666664	0	0	-inf	0	0	-inf	18	18	50.23812292007955	7	7	54.68764087402655	112	112	52.599170956066814	124	124	52.41664106167847	31	31	50.51287913162571	119	119	51.58224454070265	32	32	48.3677714396851	43	43	49.773906083607244	110	110	51.859554563408174	19	19	51.396086626862335	28	28	48.45231046399117	6	6	53.34191010272382	0	0	-inf	44	44	48.86497747779869	11	11	48.83376491173016	18	18	52.331891467983155	7	7	48.370418444651904	0	0	-inf	0	0	-inf	31	31	48.83296129832762	7	7	46.36026590009969	0	0	-inf	128	128	50.59162481579983	17	17	47.92528975720161	42	42	52.35550646306964	58	58	49.767039377615134	70	70	50.3872171262784	23	23	47.07583910662103	19	19	52.797521113702544	69	69	46.44742766179189	112	112	48.16703907555828	52	52	50.129428655233596	185	185	45.67318759422792	58	58	47.49560524557482	57	57	48.52787391288624	0	0	-inf	26	26	48.238165602302516	24	24	50.461766440371164	157	157	49.726577508161284	27	27	50.11502541355626	93	93	49.07363587826842	69	69	50.6032151962709	11	11	48.878535923021445	0	0	-inf	15	15	53.88639585068108	68	68	49.8780697709351	57	57	46.59481883986208	96	96	50.26437148781448	15	15	51.16386241091792	38	38	57.27015703363136	157	157	52.53717341666793	0	0	-inf	41	41	51.57898039811621	8	8	49.681960996814965	0	0	-inf	10	10	42.98700576850888	6	6	44.528493816162815	0	0	-inf	7	7	48.87881592312404	0	0	-inf	0	0	-inf	10	10	47.43656175446758	7	7	45.56055450775017	10	10	45.156349186104045	7	7	52.39707270347177	0	0	-inf	7	7	51.619006354677275	7	7	46.51525224446939	8	8	50.08820343559643	14	14	49.92989676094517	0	0	-inf	22	22	51.683226750521435	0	0	-inf	24	24	47.09459054229373	0	0	-inf	8	8	47.736805537841036	20	20	50.427521901375705	0	0	-inf	0	0	-inf	18	18	47.48962640128312	0	0	-inf	6	6	44.808802290397615	0	0	-inf	0	0	-inf	0	0	-inf	0	0	-inf	0	0	-inf	16	16	51.993217856868625	0	0	-inf	9	9	50.30736278868705	0	0	-inf	0	0	-inf	8	8	50.970765090783914	0	0	-inf	20	20	52.623946396355116	0	0	-inf	8	8	48.672533218811544	0	0	-inf	0	0	-inf	0	0	-inf	0	0	-inf	0	0	-inf	13	13	46.60416458341321	10	10	48.237467504308356	0	0	-inf	0	0	-inf	8	8	49.42398987322333	22	22	51.42875806958844	6	6	63.103727727347696	7	7	43.21460574898576	11	11	48.54606129595659	0	0	-inf	18	18	48.13001039764874	7	7	49.96041020392493	10	10	65.71147904132611	0	0	-inf	33	33	48.76569020401734	36	36	45.77180818922284	64	64	51.202896210611236	47	47	50.49753443289177	20	20	48.38136654304488	24	24	49.866466596453954	84	84	51.222815436573704	52	52	49.93860612009059	26	26	49.57095401983354	20	20	50.325419914226266	41	41	48.33748187882735	19	19	53.971314608996764	0	0	-inf	70	70	49.34596259221776	52	52	50.47710501980573	55	55	51.58729890886574	26	26	51.52239401267849	19	19	49.76725143215333	87	87	51.22694554430992	101	101	49.492019607338655	117	117	49.727340675477755	41	41	47.734147537667106	0	0	-inf	64	64	52.20214199696501	0	0	-inf	0	0	-inf	0	0	-inf	0	0	-inf	0	0	-inf	0	0	-inf	0	0	-inf	0	0	-inf	0	0	-inf	0	0	-inf	50	50	53.98735495001992	47	47	54.37135367526177	19	19	50.05130246476754	11	11	52.56874057176372	25	25	50.94970793702194	34	34	49.579838289428324	11	11	62.38916655034277	24	24	51.422344547515294	0	0	-inf	9	9	53.41880750529546	15	15	56.88713503304647	11	11	57.03249373639822	65	65	57.23418853256482	33	33	57.043406079045354	42	42	64.18949511543218	32	32	58.307269100214135	30	30	54.53631217562717	17	17	60.18364312283515	16	16	54.200407768948324	124	124	56.428150781525126	28	28	61.591932752730806	0	0	-inf	156	156	58.24496534278317	39	39	57.3500415979146	44	44	51.76481005753959	56	56	53.01036201979559	0	0	-inf	11	11	49.194929787707636	11	11	53.02381606098868	9	9	52.379589511491794	9	9	55.56599326316835	16	16	50.802274947004406	6	6	48.299290727024264	0	0	-inf	9	9	58.101324546657395	32	32	50.297760485578316	55	55	51.8902874513095	0	0	-inf	0	0	-inf	30	30	46.08857757899689	8	8	47.173358543987916	81	81	59.84240661505986	30	30	52.74727992148264	0	0	-inf	10	10	52.191756823170266	28	28	48.168908396283875	16	16	59.14275227046008	58	58	47.89744403937376	41	41	45.8997432199582	0	0	-inf	16	16	52.45756567654277	70	70	52.37003348896121	22	22	52.652883658707104	18	18	55.32660578004735	25	25	56.02558567744174	13	13	60.24769598745276	43	43	53.24083165914859	72	72	52.31887341120474	23	23	58.738680983198535	30	30	56.30983880698386	61	61	54.158446269077125	114	114	58.858728771284085	75	75	50.83861244454586	31	31	55.14497484605599	98	98	56.37128062853765	133	133	54.381493328192235	47	47	55.801115713718474	12	12	57.68893332316021	25	25	49.7976806204178	85	85	56.797006266442935	strain	Amycolatopsis methanolica 239
1835	217	24	53.78861243779966	76	13	54.937768114062344	47	17	54.54890669884783	149	20	54.19179908306679	68	13	53.488696630638614	8	8	54.59619407771256	14	7	53.534513266225254	0	0	-inf	119	20	50.06677385121039	80	35	52.759199958024396	0	0	-inf	53	21	53.79829274499918	22	15	57.265291464781356	7	7	45.33515443493269	107	27	50.79329105212532	21	14	52.660152382530974	114303	5315	59.011116161651145	162400	7154	59.578327944579904	39191	1679	60.34295079089656	131064	7151	57.55812274942179	44841	2073	58.74034693341848	35834	1731	58.88972340509125	151835	7249	58.866512541492696	2514	152	56.67955734918283	3704	185	60.016661039583205	1459	66	61.03444728234457	983	28	66.32864646938108	8382	441	57.8948195548502	1644	90	60.53164226769852	1507	109	59.35171320197857	800	62	56.36047169572492	660	45	56.316748723025036	739	32	65.66147283976547	6010	390	56.05134049658068	1075	55	59.12196610472086	34	18	49.26672296061667	904	147	51.68266835786497	114	12	52.282080165338606	385	56	51.50226472116732	545	82	51.91959852936395	504	69	51.95521096679937	255	29	52.46183523877111	192	36	52.73386647954038	561	91	48.480153147512546	995	149	50.669431965114725	511	82	50.97805290925268	1686	292	48.39413736920031	425	67	50.30808723364271	706	138	50.47069341781528	48	21	49.275130659750914	221	37	49.7223900398441	185	46	50.127875400202704	1214	189	50.39258816594128	119	25	50.359687597147186	830	109	50.57689977107009	554	81	51.231534568853846	59	23	51.19845766984136	56	19	51.230616427330524	167	24	50.07225532675754	540	67	51.474839304246636	437	50	51.225001278188145	667	128	49.49004654558874	136	29	52.105372512753554	247	37	50.776574238297464	754	143	49.91801053715667	8	8	51.06922582621049	285	49	49.80343183434408	100	32	52.09657203643672	37	19	47.030593490381406	65	26	50.605682955503646	52	19	54.319392232133616	33	33	55.76379429328445	30	22	50.20124587179875	35	10	55.46629578986597	9	9	55.22217087673767	86	17	50.61994362783841	36	26	51.73790916957682	72	28	48.559677357941965	61	21	51.61990563743091	18	12	54.59696208244794	60	22	47.78339357570249	44	13	52.52494746668113	34	20	48.019862461219745	134	23	51.37767783334536	11	11	58.14041650268473	325	53	52.06750604148891	33	12	50.38662873835275	150	29	54.06143998404954	24	13	52.28859428313911	80	35	49.011602286772934	254	43	53.30865181239174	3699	127	62.818451446160516	305	35	57.921741394508274	1531	115	55.46935901761584	311	27	56.2059028974493	2575	86	61.86075360698674	34	20	55.534973736350764	44	18	49.5400366739264	18	18	55.70313873448361	7	7	47.78042668537887	18	11	55.73748037996407	133	16	55.16014220803845	11	11	66.34958618369042	108	14	54.639074477253686	59	15	51.6055750436338	39	29	53.41923628786069	110	18	52.32168671170718	23	17	49.06309643230011	133	18	55.72514764803626	13	13	45.82384164453504	242	43	55.314198864725746	195	38	52.475528817005014	10	10	69.05460320290355	0	0	-inf	38	20	54.563110397603836	42	12	53.259540962521136	212	31	51.167446785332714	109	20	57.1276784903466	14	14	52.182745801939795	16	16	51.25782299729798	240	36	57.741963629305836	387	54	57.320014182322666	76	21	50.0505242521544	27	15	51.4167825866782	91	12	50.38257278054678	42	23	48.6771155384243	204	29	51.811708249551174	70	18	48.937601413529485	112	13	51.5595579217842	7	7	49.143156005864725	339	58	50.62657217794038	331	50	51.49878992084204	508	94	49.68664376840688	334	42	51.08427581678783	81	9	55.86258147976495	172	38	50.39587680201023	688	91	51.99567770474187	549	73	52.40483849006209	288	49	49.258203463519145	167	38	50.453007532856255	393	67	51.516214816557785	138	17	48.11230793975888	79	21	53.33931586778992	584	64	54.71668789368283	390	59	50.84120924419655	378	65	49.184749526230085	256	40	52.094927097086874	164	30	53.63609180869913	543	76	52.73934841407269	773	108	50.55228256508254	863	122	49.52895479966163	393	47	52.219936932533535	24	7	49.50711276347818	460	77	51.70153170300669	46	20	57.42770239621708	45	19	53.52648224605326	7	7	55.69140558614889	28	22	57.17697876351434	21	21	61.10132164456232	15	15	59.96988933062603	11	11	49.09488387285415	11	11	51.88604167980756	40	30	49.973445033269925	39	19	57.81211353899767	216	34	51.390855925290616	380	54	51.57417374871651	143	24	54.33080110352563	71	25	51.857216605751226	259	37	53.06746025138651	235	36	53.551468682585536	51	12	55.17971198581846	110	10	55.46492002999452	33	21	54.32687018436664	91	15	59.79242647701845	31	22	55.567553374252874	38	24	55.491921793738754	227	31	51.288366799747536	93	17	54.343057702552564	165	27	51.38265578668368	147	23	51.85446876767554	164	28	50.60238210217245	118	20	52.596264652953025	97	23	51.909097317361905	347	47	51.06146955789123	52	21	53.180245699954106	35	14	51.27688775191692	493	57	52.21074985013592	177	29	52.98719419081605	296	34	51.868285621340995	406	49	53.0561263547202	14	14	46.98857732166508	74	23	52.97397516356113	94	23	50.10950794203215	64	24	50.14060289717618	71	20	52.71133410500395	122	27	52.29570070688197	147	22	50.80470242539501	31	5	52.470800308792285	55	20	52.111176312411125	260	42	52.5534721613094	433	50	52.412313559327885	0	0	-inf	7	7	48.866606239070144	283	18	49.070041189038776	48	15	50.16812864347121	152	20	51.13173424344583	262	33	52.197305145028885	45	25	50.25950446392156	39	13	50.607998924025694	282	17	47.81708939077757	133	19	48.94406899858239	416	56	49.3051049298373	320	66	49.01451888439655	11	11	54.51020591784723	176	23	50.70633229864074	333	50	50.98502574081788	47	23	53.93375970083316	29	16	50.29230461206848	38	12	49.33429007059356	26	19	53.36397373035187	156	35	52.36749616461457	185	36	51.25430759962864	75	17	50.48520088704281	99	11	53.02678733141223	162	26	49.28968301412706	374	76	51.65401360553704	221	33	50.00940017957175	123	38	51.177960509689804	322	56	50.21060239445521	386	64	50.89285708870698	213	38	52.50390953289744	19	11	47.98877859386043	81	32	49.531235204688336	204	30	49.660956149642	genus	Saccharopolyspora
1836	54	54	49.56602924183105	20	20	54.46579336506557	12	12	53.058232694508064	28	28	51.45893299308897	20	20	53.4026220553792	0	0	-inf	7	7	52.01363634707214	0	0	-inf	27	27	47.25304181803138	20	20	52.90262923437739	0	0	-inf	11	11	52.022707578368696	0	0	-inf	0	0	-inf	23	23	52.47426920531941	7	7	54.03394143617656	1376	1376	53.8877233666643	1816	1816	55.069690146377766	464	464	55.116618212178274	1566	1566	53.714581523286206	523	523	53.617279286137226	459	459	55.28443266364173	1743	1743	54.462967145079354	63	63	51.641494212636275	96	96	53.297554160546895	39	39	53.85773594331231	19	19	56.097360797345026	210	210	53.228523045939184	40	40	53.44308456278138	30	30	54.739864860018486	17	17	52.15285621595504	15	15	59.84179396826839	19	19	49.888570270404	140	140	52.63950272830817	34	34	51.92673963384737	10	10	52.33523804664971	226	226	52.45840979942625	29	29	52.62300836783648	117	117	54.874247642796895	141	141	51.94907510161118	147	147	53.06342675509854	72	72	50.542557632032896	50	50	53.72958254081203	164	164	47.775217516037465	274	274	49.358054011366626	163	163	50.32573716579621	439	439	48.62271834935371	123	123	49.61457022138964	201	201	50.33785675076745	11	11	47.332631480958675	57	57	48.44529447017402	52	52	51.6452195659202	404	404	49.755771057027154	23	23	49.00524402151192	254	254	51.31443186476112	153	153	51.5378930463057	17	17	47.95495473820727	20	20	52.418437311029486	44	44	52.02336777386296	164	164	52.31881138531001	136	136	50.88056179723985	199	199	49.586710304668976	33	33	52.939929680865006	36	36	49.29318378007082	204	204	50.811746167774636	0	0	-inf	82	82	50.539356622968434	24	24	51.93811643580852	10	10	51.3640377320332	15	15	47.208307107132434	10	10	47.28921649403793	0	0	-inf	0	0	-inf	11	11	55.19546457767955	0	0	-inf	26	26	50.7858724228597	10	10	54.39554108468271	20	20	45.327968650425404	13	13	45.1259478120609	6	6	57.74726681490816	19	19	45.69907785850729	12	12	54.791733811394025	8	8	48.36637802864845	29	29	52.79488422551146	0	0	-inf	85	85	50.89951071656548	0	0	-inf	40	40	52.7834618965958	0	0	-inf	17	17	47.53226211769192	65	65	52.4343829222124	64	64	56.773518916640775	0	0	-inf	55	55	52.76327932160584	6	6	50.76058197684007	47	47	55.13345877022489	0	0	-inf	12	12	48.22851728426922	0	0	-inf	0	0	-inf	7	7	60.4449018767415	32	32	51.90346905804983	0	0	-inf	35	35	49.80815696244131	12	12	48.90559159102154	0	0	-inf	33	33	52.03972319951644	0	0	-inf	42	42	52.900877170597546	0	0	-inf	37	37	51.69814124009232	31	31	51.83966157419674	0	0	-inf	0	0	-inf	6	6	46.81980515339464	7	7	50.15330855041694	37	37	48.034333644191555	22	22	51.801008894281274	0	0	-inf	0	0	-inf	35	35	55.274232133645874	51	51	50.60447428543862	28	28	49.07720210064588	6	6	49.1768277573498	29	29	50.033424242458075	11	11	50.52219935896301	62	62	52.72042994595991	26	26	51.686754999603906	34	34	51.73974342192752	0	0	-inf	88	88	48.049867640310275	82	82	51.91478055640275	151	151	49.29164136259777	106	106	51.530378029554264	17	17	53.44956647670314	48	48	50.28713271347427	178	178	50.17534852582011	128	128	51.110956400559004	90	90	49.930935731911994	38	38	48.79581335746223	107	107	51.62823584111797	38	38	46.505974355944	12	12	50.06264756239523	161	161	52.268297623291005	100	100	50.63673495269569	108	108	50.13528467804076	78	78	54.073877473440696	36	36	49.43037169443701	166	166	52.13693162133037	214	214	50.36205278038725	248	248	50.02882260147599	110	110	51.6931785808829	10	10	49.187214972614186	128	128	51.20388052579052	7	7	57.51494992127602	14	14	47.097469555379774	0	0	-inf	0	0	-inf	0	0	-inf	0	0	-inf	0	0	-inf	0	0	-inf	10	10	50.41890612229065	10	10	55.41808075912433	64	64	52.17091005792813	90	90	52.247746742825335	35	35	51.8134672846247	17	17	50.51610215904745	66	66	54.504192225165156	53	53	51.25125643354898	8	8	54.14137161537899	29	29	52.370343131627195	12	12	53.85403142707573	19	19	51.448739230673894	9	9	65.06284265578817	8	8	54.24442635585339	71	71	50.95461344975233	23	23	51.02111665443351	45	45	50.58314431826564	32	32	50.107831344855775	44	44	49.67738250932179	24	24	51.55818885482848	26	26	51.4095770717015	98	98	50.991349324894145	13	13	58.30937376848944	8	8	47.53795090390226	131	131	53.60711965077372	51	51	52.49625269112147	89	89	52.72075786727247	121	121	54.88344862415943	0	0	-inf	23	23	53.55233370833165	33	33	51.76983154143296	18	18	51.189629869065904	15	15	60.72461274222077	27	27	52.912651820056	40	40	53.08873994980501	8	8	50.62894116157199	15	15	49.50681092190352	87	87	52.92079337791146	131	131	52.94497492282141	0	0	-inf	0	0	-inf	89	89	45.45610814085338	13	13	51.33440998712413	45	45	50.392272915120145	72	72	49.03198430023009	8	8	46.392088204497135	12	12	54.381271869344324	104	104	45.205485886477746	35	35	48.082589118803455	129	129	49.99553383732187	70	70	48.887083894847265	0	0	-inf	37	37	50.80658187382724	91	91	50.36616825367184	18	18	56.72747470389029	13	13	50.14094992960493	0	0	-inf	0	0	-inf	48	48	49.435978534665004	49	49	53.41648286626288	19	19	50.53439178463644	24	24	55.25872409545787	46	46	51.72753119565787	84	84	49.0115153572201	56	56	52.473297609689794	33	33	50.55752106390745	89	89	50.14286433191138	85	85	50.590828079013114	54	54	49.87112472965717	8	8	47.91142674029979	24	24	46.878433107037836	59	59	48.260240939150606	species	Saccharopolyspora erythraea
33914	31	31	50.54877456035779	17	17	48.68218403600417	0	0	-inf	18	18	56.182125748011146	7	7	51.00071223803832	0	0	-inf	0	0	-inf	0	0	-inf	22	22	54.39554909603813	16	16	55.089223143113884	0	0	-inf	6	6	52.0061396994767	7	7	70.26389223014786	0	0	-inf	18	18	48.4178811833721	0	0	-inf	98631	98631	59.287973587644046	140776	140776	59.87910038112941	33907	33907	60.707832012311165	111993	111993	57.78447301629894	38784	38784	59.01507143747809	30722	30722	59.1232650039535	131022	131022	59.11337905619464	2062	2062	57.085986529172814	3056	3056	60.86647702197761	1234	1234	61.78137558148128	841	841	67.54595758326906	7009	7009	58.49326239715455	1359	1359	61.42342981549381	1240	1240	60.10183434420392	640	640	57.28135777794321	538	538	56.68213784890622	618	618	67.4571692020139	4949	4949	56.43490933513029	882	882	59.900384522869665	6	6	46.910497799608684	137	137	52.07760798842601	19	19	56.85509604048555	63	63	51.76199058900295	90	90	55.73794655765896	87	87	54.499462580084874	68	68	61.145743734895184	39	39	58.68603887066329	79	79	50.58900595023088	158	158	51.385574103535056	69	69	53.329125275362834	236	236	50.552797931648364	60	60	52.12475027181519	90	90	51.28460355486648	7	7	51.97202871891615	18	18	50.49070062260291	23	23	46.297924577529145	172	172	51.33509961849438	14	14	57.419588697656785	118	118	51.880302474529906	86	86	50.99129530583105	13	13	61.68153510902478	11	11	57.8564869306645	34	34	51.53841663165354	97	97	53.12363690378261	66	66	54.602378625079545	86	86	47.5867296862566	23	23	51.473626302407354	43	43	51.43699976679571	90	90	48.32377894902889	0	0	-inf	35	35	51.61958625442723	13	13	48.16026234600993	8	8	43.34035892843431	11	11	47.605830460373596	13	13	52.05962523829811	0	0	-inf	0	0	-inf	6	6	51.95295813882476	0	0	-inf	8	8	52.98040727188146	0	0	-inf	8	8	47.891626478138825	21	21	57.05612931191382	0	0	-inf	0	0	-inf	0	0	-inf	0	0	-inf	21	21	50.463178605978584	0	0	-inf	56	56	52.068141021326966	7	7	57.969864595562946	24	24	55.16344943850512	11	11	49.85495948229518	0	0	-inf	45	45	57.41413528205235	3191	3191	63.547723557851995	247	247	59.219332543354824	1169	1169	56.18873477153526	249	249	56.0829343110988	2209	2209	62.146612553626994	0	0	-inf	7	7	47.91487318494377	0	0	-inf	0	0	-inf	0	0	-inf	35	35	69.34857136482036	0	0	-inf	20	20	57.38009816797726	23	23	52.59988131708739	0	0	-inf	20	20	51.475736552020734	6	6	57.37987010226309	17	17	62.327971594196356	0	0	-inf	77	77	56.13262869051274	62	62	53.448126418896344	0	0	-inf	0	0	-inf	0	0	-inf	10	10	54.84091629284897	28	28	50.018762343561235	17	17	62.29035734488652	0	0	-inf	0	0	-inf	73	73	59.60017797705852	107	107	59.71702847678401	13	13	47.71928695662189	0	0	-inf	15	15	62.05143338135782	0	0	-inf	36	36	56.523159649630905	9	9	48.980375165651424	20	20	52.354574480164615	0	0	-inf	70	70	56.560736067314	72	72	56.62556184749847	83	83	52.571655766896704	65	65	54.70934240200326	19	19	69.76155850788092	26	26	54.99375156017834	163	163	59.68042539092239	137	137	60.55810513479336	51	51	50.409222166216246	30	30	55.47544845770469	78	78	55.16403698921899	29	29	51.3712267272559	26	26	60.01214617461684	134	134	65.22465276371805	90	90	57.37221565030289	37	37	51.33464471493228	36	36	52.6203382758601	30	30	61.923893489406076	92	92	58.450636119029404	127	127	55.249145560004344	122	122	52.766544955099135	85	85	57.419472643046745	7	7	55.53778599825959	73	73	56.3015265966441	7	7	59.07034629273928	12	12	51.814303721896124	0	0	-inf	0	0	-inf	0	0	-inf	0	0	-inf	0	0	-inf	0	0	-inf	0	0	-inf	0	0	-inf	35	35	54.425987160084475	75	75	53.76666124981121	35	35	56.60689174366186	22	22	50.45668946151642	50	50	53.356298654621554	59	59	56.10844363306352	19	19	64.42507400093886	34	34	64.94141086484863	0	0	-inf	24	24	72.21688168503327	0	0	-inf	0	0	-inf	35	35	52.51059117253367	16	16	67.629386305514	19	19	52.707205779825884	25	25	56.353320801421745	21	21	58.88595821054205	24	24	52.80607594962564	16	16	57.14068429569938	61	61	54.17850154507531	10	10	52.36650140656313	7	7	50.41000270365545	79	79	56.379469769040575	29	29	54.77185862770979	50	50	54.05162795266953	73	73	55.65284975961208	0	0	-inf	0	0	-inf	7	7	54.837136631046015	10	10	49.940411229460636	16	16	50.70808544432513	19	19	46.642268535148936	30	30	50.55549207474981	0	0	-inf	0	0	-inf	46	46	54.86736153511027	68	68	52.950129678537344	0	0	-inf	0	0	-inf	24	24	51.61800994070896	7	7	48.112347445757514	27	27	49.04726308053801	32	32	49.90187885760323	12	12	50.038582233137674	0	0	-inf	19	19	46.93882430740714	15	15	48.66694560547374	41	41	49.314554270815954	44	44	47.21452188703947	0	0	-inf	31	31	57.602178296344	47	47	52.5654682893104	0	0	-inf	0	0	-inf	7	7	49.40754482034082	7	7	53.68833226528278	33	33	57.389269795299306	21	21	47.088007853877755	7	7	59.83539472978605	17	17	53.12696187437047	22	22	51.165004379197846	57	57	52.50376474088366	43	43	51.99194124471746	21	21	49.283403030498214	57	57	53.83831679141229	65	65	51.48570345365428	32	32	53.84691743313157	0	0	-inf	11	11	49.54583020988394	30	30	51.90095235665819	species	Saccharopolyspora gregorii
60894	14	14	47.01753983279754	0	0	-inf	0	0	-inf	0	0	-inf	6	6	48.58105583019157	0	0	-inf	0	0	-inf	0	0	-inf	9	9	47.99863895013925	0	0	-inf	0	0	-inf	0	0	-inf	0	0	-inf	0	0	-inf	0	0	-inf	0	0	-inf	197	197	50.93641476286915	283	283	53.70181427572907	54	54	54.8225397800601	246	246	53.18067078738944	74	74	52.8707963948764	62	62	54.75085952729528	285	285	53.23317737626394	6	6	46.79408366463619	21	21	51.28655717714435	0	0	-inf	0	0	-inf	36	36	53.12368480673583	9	9	48.78184221405103	0	0	-inf	0	0	-inf	0	0	-inf	0	0	-inf	23	23	50.737283714721514	7	7	54.82328051076165	0	0	-inf	44	44	53.819967851918804	10	10	46.921529547664946	18	18	45.11646021010516	31	31	51.57579579931164	17	17	51.752410626265274	12	12	45.230970388562795	7	7	47.71186528337847	51	51	49.94798783707962	65	65	49.533431852646714	26	26	49.100453740111746	173	173	47.0526985038468	26	26	48.743175713276955	37	37	56.30526121429739	0	0	-inf	17	17	48.192301137988935	9	9	47.11844635310913	42	42	51.18992576285152	7	7	47.84801069472442	38	38	50.42332217637433	27	27	52.56520955864226	0	0	-inf	0	0	-inf	10	10	48.088939366884496	25	25	49.44054519648519	21	21	52.27039569287075	21	21	48.9222794284095	7	7	50.66802717617836	7	7	48.6220109100946	39	39	47.9107862558705	0	0	-inf	12	12	44.6633717900592	0	0	-inf	0	0	-inf	7	7	52.80914241777554	0	0	-inf	0	0	-inf	0	0	-inf	0	0	-inf	0	0	-inf	0	0	-inf	0	0	-inf	0	0	-inf	0	0	-inf	0	0	-inf	0	0	-inf	6	6	51.24613195143911	0	0	-inf	0	0	-inf	0	0	-inf	14	14	58.77453891659982	0	0	-inf	0	0	-inf	0	0	-inf	7	7	44.97056274847714	15	15	50.52284749830793	14	14	50.18986674866192	0	0	-inf	15	15	50.63378062660318	0	0	-inf	6	6	53.481754946965765	0	0	-inf	0	0	-inf	0	0	-inf	0	0	-inf	0	0	-inf	0	0	-inf	0	0	-inf	0	0	-inf	9	9	49.686446127033754	0	0	-inf	0	0	-inf	0	0	-inf	12	12	55.885858979837735	0	0	-inf	0	0	-inf	0	0	-inf	0	0	-inf	0	0	-inf	0	0	-inf	0	0	-inf	10	10	46.67727563727969	0	0	-inf	0	0	-inf	0	0	-inf	0	0	-inf	14	14	47.14264581479784	0	0	-inf	0	0	-inf	0	0	-inf	0	0	-inf	13	13	46.649116008976726	0	0	-inf	0	0	-inf	0	0	-inf	17	17	48.02807483220735	16	16	48.607912027120584	31	31	49.49627963075502	13	13	50.05123761272937	0	0	-inf	0	0	-inf	29	29	47.66662682520565	21	21	48.318353569011336	0	0	-inf	8	8	50.72361107568208	8	8	47.33108693289338	10	10	47.61902200639689	0	0	-inf	29	29	53.52272515126077	19	19	44.350798431834846	23	23	44.89632500793756	11	11	49.900010833318184	11	11	54.643014532083505	29	29	51.523401647077684	34	34	45.78529104005017	44	44	47.82095544257527	20	20	52.92200771454055	0	0	-inf	20	20	50.03379659067264	0	0	-inf	0	0	-inf	0	0	-inf	0	0	-inf	0	0	-inf	0	0	-inf	0	0	-inf	0	0	-inf	0	0	-inf	0	0	-inf	0	0	-inf	21	21	49.95264009096795	13	13	52.22468638164776	0	0	-inf	14	14	49.9727228723837	10	10	48.45634918610405	0	0	-inf	6	6	54.56735204910106	0	0	-inf	8	8	58.86859342819734	0	0	-inf	0	0	-inf	0	0	-inf	0	0	-inf	11	11	50.563816642151664	8	8	48.72377579291005	13	13	49.0834887047491	10	10	51.847012947258854	0	0	-inf	10	10	47.12203461105328	0	0	-inf	0	0	-inf	24	24	46.72609678145502	13	13	44.81764702539953	8	8	47.35444622496033	10	10	45.633304448274096	0	0	-inf	0	0	-inf	0	0	-inf	0	0	-inf	0	0	-inf	0	0	-inf	11	11	50.48220894602544	0	0	-inf	0	0	-inf	0	0	-inf	14	14	45.05265405552481	0	0	-inf	0	0	-inf	13	13	53.46638912193476	6	6	48.941125496954285	10	10	51.36404019356913	19	19	49.18842904877515	0	0	-inf	0	0	-inf	19	19	52.28891923454446	10	10	51.14284989122459	40	40	47.148882202495656	14	14	47.66679546598528	0	0	-inf	13	13	50.950183112807466	30	30	49.24250781062041	0	0	-inf	0	0	-inf	6	6	45.801399138094105	0	0	-inf	0	0	-inf	11	11	51.00240715079023	0	0	-inf	8	8	48.42498547201806	14	14	46.484199095549286	14	14	54.17484534971443	8	8	46.84861107568208	0	0	-inf	18	18	45.9317816718746	19	19	52.088064823179906	0	0	-inf	0	0	-inf	0	0	-inf	13	13	50.542762762324266	species	Saccharopolyspora spinosa
333966	14	14	49.055125020611214	0	0	-inf	7	7	56.41009736546939	16	16	49.37690395178043	0	0	-inf	0	0	-inf	0	0	-inf	0	0	-inf	10	10	49.935028842544405	0	0	-inf	0	0	-inf	8	8	47.170768312372516	0	0	-inf	0	0	-inf	0	0	-inf	0	0	-inf	316	316	52.216764542883574	419	419	51.840637485164685	94	94	54.16241797072503	348	348	50.70650878462359	121	121	49.92509236911981	102	102	52.0103587588502	412	412	51.99215679147629	17	17	48.293678677360894	13	13	54.571034482950964	11	11	59.579844214145844	0	0	-inf	37	37	49.74421389531581	13	13	50.95203032042818	11	11	47.55311239911023	6	6	51.03404077767915	0	0	-inf	11	11	55.860783069455344	37	37	49.121427792230584	6	6	52.80977972792714	0	0	-inf	76	76	50.0168577871569	11	11	50.74416892955697	25	25	48.55454360012056	45	45	47.63826652072869	43	43	49.73485105249873	16	16	45.092645173838015	17	17	51.112364935413744	50	50	46.704553963266726	82	82	49.78265061075162	35	35	50.38282054588671	162	162	45.66632836006663	27	27	46.052622889594744	57	57	46.43398473942255	0	0	-inf	13	13	51.48770670443672	9	9	47.730631685540025	100	100	50.31608153000807	18	18	49.63879715032685	74	74	48.28812304056113	43	43	49.75994546281416	0	0	-inf	6	6	51.639261633280434	18	18	47.39594354011561	45	45	50.769140108418014	37	37	52.192836398185996	47	47	49.93234830582221	7	7	49.47440731056017	10	10	48.392359648020985	43	43	48.720493677418276	0	0	-inf	17	17	44.958102669799324	7	7	51.38898163249636	0	0	-inf	0	0	-inf	0	0	-inf	0	0	-inf	0	0	-inf	8	8	49.05589206179803	0	0	-inf	9	9	47.04350086455064	0	0	-inf	7	7	48.44989689980962	0	0	-inf	0	0	-inf	0	0	-inf	0	0	-inf	6	6	46.61557236265861	16	16	52.1754913439145	0	0	-inf	17	17	48.80114163360329	0	0	-inf	12	12	51.21931170306869	0	0	-inf	0	0	-inf	14	14	52.02427747627498	25	25	54.207161812118564	0	0	-inf	18	18	45.55153101232137	0	0	-inf	15	15	53.18316281499127	0	0	-inf	0	0	-inf	0	0	-inf	0	0	-inf	0	0	-inf	10	10	53.2295454697764	0	0	-inf	10	10	57.92267225864021	0	0	-inf	10	10	53.8221139463433	10	10	46.414927829866734	0	0	-inf	14	14	54.393869488335284	0	0	-inf	7	7	48.545720752599316	0	0	-inf	0	0	-inf	0	0	-inf	0	0	-inf	0	0	-inf	15	15	46.105476482682285	7	7	46.9029787391316	0	0	-inf	0	0	-inf	13	13	56.78893603363295	10	10	48.27300141024109	0	0	-inf	0	0	-inf	9	9	46.933790254956264	8	8	49.47145558284419	21	21	51.53570795204168	0	0	-inf	12	12	50.201248577504984	0	0	-inf	24	24	49.76457633796935	20	20	47.32949852598665	23	23	47.71258447134638	17	17	48.18526245613038	6	6	44.037566124069365	15	15	45.43789043559946	37	37	46.79572444786666	33	33	47.789711892439215	11	11	43.72641726429955	9	9	50.202139737592276	29	29	47.32274217729081	10	10	47.85475161478468	0	0	-inf	41	41	50.87678802619092	28	28	46.86113685072967	18	18	46.337673245749265	18	18	48.90818499070076	12	12	44.789177456049046	27	27	46.32085161634384	45	45	49.982911236302	48	48	47.17949304669648	24	24	47.85055612544149	0	0	-inf	34	34	51.49902169423146	0	0	-inf	0	0	-inf	0	0	-inf	0	0	-inf	0	0	-inf	0	0	-inf	0	0	-inf	0	0	-inf	0	0	-inf	0	0	-inf	26	26	49.839665444128684	39	39	49.72889888651213	14	14	54.56665116216005	0	0	-inf	23	23	57.53544731500444	27	27	54.33373650946313	0	0	-inf	10	10	46.69726547895302	0	0	-inf	9	9	52.636954837647096	0	0	-inf	6	6	52.04394699263952	24	24	49.64731329314358	9	9	44.52794748316373	19	19	51.91586613652686	15	15	56.34231730492484	12	12	46.42826475257505	9	9	46.34191867151221	0	0	-inf	34	34	49.559596092630386	8	8	52.61790219225092	6	6	59.582612926978186	48	48	50.56923085122817	16	16	54.18278904502441	20	20	49.85772199249599	35	35	51.196084779681065	0	0	-inf	0	0	-inf	0	0	-inf	0	0	-inf	0	0	-inf	7	7	47.381467592676096	12	12	52.24226346738643	7	7	49.345186514775165	0	0	-inf	14	14	46.32290003121146	28	28	47.12534924675883	0	0	-inf	0	0	-inf	21	21	48.112938878583485	7	7	48.13300346131251	17	17	46.89961799785008	21	21	48.31956606951508	0	0	-inf	0	0	-inf	31	31	48.77484314123351	24	24	46.15490610257671	41	41	48.98665378328931	36	36	45.47384311332553	0	0	-inf	23	23	45.631786783334235	23	23	49.946322887740244	0	0	-inf	0	0	-inf	7	7	59.621619789783345	0	0	-inf	11	11	50.65646663521899	17	17	54.07161103045309	9	9	48.18498492956208	7	7	55.67643781947061	13	13	43.985934710875554	44	44	50.639048952144954	16	16	46.97468882210102	0	0	-inf	16	16	45.39365978733342	32	32	49.2632639155033	14	14	46.09152233247369	0	0	-inf	0	0	-inf	18	18	48.39240928064203	species	Saccharopolyspora pogona
455344	37	37	70.05020212310181	14	14	73.60624095823512	0	0	-inf	32	32	69.25031762763395	14	14	60.98050213767376	0	0	-inf	0	0	-inf	0	0	-inf	20	20	49.79266211915439	0	0	-inf	0	0	-inf	0	0	-inf	0	0	-inf	0	0	-inf	20	20	54.50540711692448	0	0	-inf	7616	7616	55.19950316674251	10697	10697	55.535623419662514	2663	2663	56.01402819745712	8717	8717	54.45766916445231	2904	2904	55.0888263781841	2452	2452	55.355538814237654	9933	9933	55.3124520717992	177	177	53.20991670391501	256	256	57.041318061180654	101	101	56.53782476833572	67	67	58.888537581235305	542	542	52.97694080006569	107	107	55.66376503056851	95	95	54.38100722582711	63	63	53.105215806646434	56	56	52.46050964156726	48	48	58.437548742148465	404	404	52.62891731182681	70	70	55.98154564372122	0	0	-inf	102	102	51.49323274396349	13	13	53.38212339658822	25	25	47.93576044107359	52	52	50.792052515898206	60	60	48.696771534967716	22	22	50.85168894442488	10	10	51.022469633752976	56	56	45.073209037527896	112	112	51.944385522134795	50	50	50.81315359479869	166	166	44.06724156967795	44	44	48.20515217671274	63	63	49.157710926338055	0	0	-inf	32	32	53.48502400512607	22	22	48.818046217605456	105	105	49.95803137208043	19	19	48.88981758926607	78	78	49.350710383875445	58	58	54.75629207865133	0	0	-inf	0	0	-inf	16	16	47.22684431493891	51	51	50.48531801371907	40	40	50.8722883951045	78	78	47.740023678099796	14	14	52.65126818383908	94	94	52.37203980467063	96	96	51.354523125066414	0	0	-inf	39	39	47.84340492981527	15	15	54.47039439401436	0	0	-inf	0	0	-inf	10	10	68.53319274469307	0	0	-inf	8	8	49.32054626017713	0	0	-inf	0	0	-inf	12	12	51.73882103627916	0	0	-inf	0	0	-inf	0	0	-inf	0	0	-inf	10	10	48.222957773311364	7	7	56.22756130179476	0	0	-inf	15	15	52.14065759980297	0	0	-inf	36	36	51.17573363084044	8	8	45.2404851942814	21	21	55.68783459399029	0	0	-inf	11	11	47.117397337699614	32	32	53.33167833217955	233	233	56.88904772948215	23	23	52.82295192281308	107	107	51.267317213844784	17	17	54.00863273948192	171	171	58.02123394753996	14	14	68.644238284554	0	0	-inf	0	0	-inf	0	0	-inf	0	0	-inf	16	16	54.594212009911935	0	0	-inf	12	12	60.64648230559885	0	0	-inf	0	0	-inf	12	12	55.95135880028551	0	0	-inf	16	16	63.557010723784	0	0	-inf	63	63	60.58013921430264	53	53	52.81755252657326	0	0	-inf	0	0	-inf	12	12	62.89602572324978	13	13	52.3369019751513	75	75	55.8510600407252	36	36	62.833457457559646	0	0	-inf	0	0	-inf	76	76	60.97671532156503	124	124	62.591026699298446	0	0	-inf	6	6	57.08137756731803	9	9	47.69114956783698	0	0	-inf	15	15	46.83529639908499	10	10	45.78086875841335	7	7	50.03814675782269	0	0	-inf	27	27	48.182520949494716	31	31	49.622505678420715	47	47	48.61771818684791	25	25	48.027092608196426	10	10	50.070615206246835	22	22	48.97190080536454	67	67	50.80550797098263	46	46	50.14508490159726	24	24	50.887274308777414	15	15	45.313553836179686	31	31	49.237529621834796	9	9	45.50513865759304	0	0	-inf	50	50	49.492655424589266	34	34	50.10537624764598	24	24	50.16047150903559	23	23	49.876095882359245	14	14	56.982111358135285	63	63	52.20950321107112	61	61	49.56509183380427	65	65	47.216024321008526	51	51	50.35290006849698	0	0	-inf	37	37	52.42045297923819	12	12	62.751238629390116	0	0	-inf	0	0	-inf	6	6	63.5089706448604	0	0	-inf	0	0	-inf	0	0	-inf	0	0	-inf	0	0	-inf	10	10	61.238870032104494	23	23	50.43377117458123	36	36	48.1646376722315	12	12	51.92562569064961	7	7	45.85395791763051	28	28	55.22541710675059	20	20	57.97954832148413	6	6	43.206265008872656	12	12	54.13129766912817	0	0	-inf	6	6	52.03042726386182	0	0	-inf	0	0	-inf	21	21	56.841846263341814	15	15	58.69170712162897	28	28	54.149728247206646	20	20	48.5595454429505	15	15	53.04230397819373	13	13	54.37049041022882	8	8	55.5572293963133	33	33	52.5144236190543	0	0	-inf	0	0	-inf	57	57	50.29915137130499	17	17	57.39350010105171	14	14	43.76906087851937	24	24	50.3728067057254	0	0	-inf	6	6	70.29120967418567	0	0	-inf	0	0	-inf	8	8	45.61717407511183	18	18	58.641855032959654	14	14	52.41118307541822	0	0	-inf	7	7	59.6206432783787	12	12	51.18029697071168	34	34	56.073196320491654	0	0	-inf	0	0	-inf	20	20	53.55066673372351	0	0	-inf	21	21	53.82610769590308	52	52	63.78587631810417	0	0	-inf	7	7	47.091353855855665	23	23	51.24794212573657	9	9	50.186243359249836	53	53	51.497563317394366	37	37	47.95311164276443	0	0	-inf	18	18	49.57493236653597	47	47	56.04728624215391	0	0	-inf	0	0	-inf	6	6	49.10863393593484	0	0	-inf	11	11	59.99640558915549	26	26	52.39608736628051	7	7	45.67049059656452	13	13	47.67465989220496	13	13	55.18065521550824	60	60	53.411323150314836	27	27	48.55550468156792	14	14	49.4131312836838	41	41	48.96568486975381	52	52	52.0740759075117	39	39	59.939246451064754	0	0	-inf	0	0	-inf	20	20	49.8850288425444	species	Saccharopolyspora gloriosae
524884	35	35	50.325230635615505	12	12	47.31107686251805	11	11	46.883897081467666	26	26	48.05904669946991	8	8	50.69366552893108	0	0	-inf	0	0	-inf	0	0	-inf	11	11	46.66996585538184	9	9	45.262545808437736	0	0	-inf	7	7	49.099783544262145	0	0	-inf	0	0	-inf	19	19	47.15271510408762	0	0	-inf	590	590	53.57037233649884	874	874	52.982236229312186	237	237	53.86238019459411	756	756	51.88710104525954	240	240	54.27773710223178	205	205	51.47331012193453	843	843	53.231290959485776	28	28	53.36804937974982	54	54	48.29321364639158	8	8	51.49069327233444	12	12	52.15630273329411	77	77	52.965106345540136	19	19	51.347842830347766	14	14	50.7077961192151	12	12	51.693629880947555	6	6	50.43993505113155	0	0	-inf	45	45	51.0742642154774	15	15	43.60368535918681	0	0	-inf	140	140	48.05069614820796	14	14	50.375855476491104	64	64	49.54462752417936	80	80	50.061902800777574	69	69	49.10554263907049	27	27	50.58984474013574	26	26	48.06806734711941	47	47	44.75236434658299	109	109	49.672604782307985	69	69	49.499920661373736	162	162	46.66174916941126	53	53	48.76974236865068	91	91	49.049644475645145	9	9	49.55653454147006	40	40	46.67539356731402	24	24	47.43635293551813	155	155	49.784016066465384	13	13	52.7396203725329	126	126	48.60290383494727	83	83	49.31100117417578	6	6	46.515065487754796	0	0	-inf	21	21	49.58254969707166	74	74	49.11801857673246	60	60	49.05186193989122	88	88	49.503881227710345	23	23	48.222910101358224	20	20	46.630079175486394	114	114	48.662450920126105	0	0	-inf	37	37	50.14305164345144	9	9	50.29900788034802	0	0	-inf	6	6	46.742640687119284	0	0	-inf	0	0	-inf	0	0	-inf	0	0	-inf	0	0	-inf	14	14	53.27157522456622	0	0	-inf	9	9	45.52169694379293	6	6	58.00306821863957	0	0	-inf	9	9	49.2415183240341	6	6	45.75854975870345	0	0	-inf	22	22	47.58259413704517	0	0	-inf	54	54	52.806524180889824	6	6	48.94112549695428	16	16	55.11775299971477	0	0	-inf	10	10	48.32127806978681	40	40	50.21362689771302	35	35	55.52862685077481	0	0	-inf	36	36	48.831185236657724	12	12	54.46135435636452	28	28	53.838515857563955	0	0	-inf	7	7	49.072001453727445	0	0	-inf	0	0	-inf	0	0	-inf	16	16	45.78708250415006	0	0	-inf	10	10	49.9364412624958	0	0	-inf	0	0	-inf	17	17	53.78344413693103	0	0	-inf	14	14	53.6879076246293	0	0	-inf	15	15	52.230529077584585	11	11	48.01357075442431	0	0	-inf	0	0	-inf	0	0	-inf	0	0	-inf	16	16	50.862919860023744	7	7	46.6124248244449	0	0	-inf	0	0	-inf	7	7	53.4392641706455	27	27	53.04747340677993	14	14	49.997138764932224	0	0	-inf	11	11	45.202958129032055	0	0	-inf	21	21	50.71424444991537	7	7	45.47440731056017	17	17	50.866578092223264	0	0	-inf	38	38	49.16741092585491	46	46	49.48538517578478	64	64	50.019219957476594	50	50	51.720385748723764	20	20	49.083867350149745	23	23	51.36616412406912	85	85	48.44921602597583	83	83	49.04364391568306	49	49	47.66753721016854	29	29	47.76281174556924	56	56	48.83716874413759	19	19	46.15893028022249	13	13	52.65436226146522	81	81	50.904118794643544	47	47	48.00602355725187	74	74	48.78491311315885	40	40	49.92696409057066	31	31	52.8472096310918	65	65	52.1071749874437	140	140	49.13785344983045	168	168	50.14975600111445	42	42	49.390893597445285	0	0	-inf	78	78	48.687628271988764	0	0	-inf	0	0	-inf	0	0	-inf	0	0	-inf	0	0	-inf	0	0	-inf	0	0	-inf	0	0	-inf	0	0	-inf	0	0	-inf	26	26	49.37166973742192	51	51	51.77921488590462	10	10	52.92031021678297	0	0	-inf	32	32	50.54497734025608	23	23	53.13273727466892	6	6	46.31083450853424	9	9	50.82845509614774	0	0	-inf	10	10	49.86122650963195	0	0	-inf	0	0	-inf	45	45	46.47579321345718	13	13	51.70113772409701	16	16	48.710285860957306	14	14	47.78252934620193	20	20	49.92028030783285	18	18	49.556746001378286	16	16	51.82601569370682	48	48	49.06414194669163	0	0	-inf	0	0	-inf	73	73	50.62676780919348	22	22	52.29784047235662	60	60	52.24521180026005	68	68	51.714356604259734	0	0	-inf	13	13	50.83764566683423	23	23	48.91765038028358	12	12	48.442983378336486	12	12	49.02876981596339	18	18	50.553794185039365	18	18	47.582631856405094	11	11	55.406574805072324	13	13	51.515062222443554	39	39	55.31577457282038	79	79	54.426277732776846	0	0	-inf	0	0	-inf	67	67	51.77092427232003	0	0	-inf	6	6	44.6472174438577	33	33	47.50464664539664	0	0	-inf	7	7	55.13720878295863	35	35	48.97852845124492	14	14	48.140543153974775	33	33	48.606777469284566	40	40	48.376565468804664	0	0	-inf	23	23	51.3666460209801	27	27	46.73391558177766	6	6	49.89393329657587	0	0	-inf	0	0	-inf	0	0	-inf	18	18	48.73958003746908	18	18	46.27621592114562	8	8	47.50089283436705	19	19	51.31034401809376	18	18	47.58003845672587	31	31	51.47891874931758	38	38	49.407734416022414	17	17	56.530599467405786	35	35	47.11129993362068	53	53	49.6640951823797	29	29	48.47131658643224	0	0	-inf	14	14	50.59957221620284	23	23	49.70852376485242	species	Saccharopolyspora rosea
2646250	8	1	59.46535892843431	0	0	-inf	0	0	-inf	9	0	47.9696761668124	0	0	-inf	0	0	-inf	0	0	-inf	0	0	-inf	0	0	-inf	0	0	-inf	0	0	-inf	0	0	-inf	0	0	-inf	0	0	-inf	0	0	-inf	0	0	-inf	262	2	54.17504913023509	381	2	57.239723035075066	93	1	54.73414931144034	287	4	53.82275607992799	122	1	53.68732451441894	101	1	54.3715329695882	348	5	54.998716785943394	9	1	55.75296614407077	23	3	49.377924637737344	0	0	-inf	16	2	55.44862837271816	30	2	49.543909708561735	7	0	53.63661230476518	8	0	52.346153425158285	0	0	-inf	0	0	-inf	11	1	50.429515080702316	22	4	59.42059502459669	6	0	61.289177456049046	0	0	-inf	32	0	47.30987090770257	6	0	45.52487971644456	17	0	51.84671491231986	24	0	47.827568647812214	12	0	48.26449619282929	9	0	46.29081285891142	7	0	52.27237680164973	23	0	46.25573525117231	46	0	47.47988174104742	17	0	48.09310752028215	56	0	45.21145168169105	25	0	47.166247483930995	29	0	51.191587614250125	0	0	-inf	7	0	47.15649348992928	0	0	-inf	47	1	46.60676672672533	0	0	-inf	33	0	50.98546620517102	23	0	48.81304315354696	0	0	-inf	0	0	-inf	0	0	-inf	17	0	45.012393624399365	27	0	46.8545169624131	20	0	49.392044494736915	0	0	-inf	0	0	-inf	25	0	48.60563745396282	0	0	-inf	14	0	51.937312507059865	0	0	-inf	0	0	-inf	0	0	-inf	0	0	-inf	0	0	-inf	0	0	-inf	0	0	-inf	0	0	-inf	0	0	-inf	0	0	-inf	0	0	-inf	0	0	-inf	0	0	-inf	0	0	-inf	0	0	-inf	0	0	-inf	8	0	54.739993620694904	0	0	-inf	10	0	56.95634918610404	0	0	-inf	8	0	54.180717856868625	0	0	-inf	0	0	-inf	0	0	-inf	10	3	55.98574247915616	0	0	-inf	16	2	51.219931419241725	0	0	-inf	13	3	52.28552644418286	0	0	-inf	0	0	-inf	0	0	-inf	0	0	-inf	0	0	-inf	8	0	47.45098024588582	0	0	-inf	7	0	51.783938158874136	0	0	-inf	0	0	-inf	0	0	-inf	0	0	-inf	0	0	-inf	0	0	-inf	0	0	-inf	0	0	-inf	0	0	-inf	0	0	-inf	0	0	-inf	0	0	-inf	0	0	-inf	0	0	-inf	0	0	-inf	0	0	-inf	0	0	-inf	0	0	-inf	0	0	-inf	0	0	-inf	6	6	44.046359091581586	0	0	-inf	7	0	46.96041020392493	0	0	-inf	9	0	48.05561519632026	0	0	-inf	17	1	52.33119731900983	14	0	45.88898163249636	15	1	44.93313609381131	16	0	48.083081974167584	0	0	-inf	0	0	-inf	38	1	48.311746908292335	28	2	47.46422705185512	14	1	46.27709231436273	0	0	-inf	17	2	46.90222412015194	6	6	46.34840063260361	7	0	44.754174373368365	24	0	52.020105558187204	13	0	46.21907784979199	29	3	48.91235019096137	10	0	50.4836052247693	0	0	-inf	25	1	50.18468361009055	44	0	49.10841763327874	46	1	46.749589568993116	14	0	49.93647501867048	0	0	-inf	13	0	47.286056283278654	0	0	-inf	0	0	-inf	0	0	-inf	0	0	-inf	0	0	-inf	0	0	-inf	0	0	-inf	0	0	-inf	0	0	-inf	0	0	-inf	8	0	48.186177959262025	14	0	50.90091923178776	0	0	-inf	0	0	-inf	9	0	45.928563112644404	7	0	53.20058747065806	0	0	-inf	0	0	-inf	0	0	-inf	0	0	-inf	0	0	-inf	0	0	-inf	0	0	-inf	0	0	-inf	0	0	-inf	10	0	50.66883835420683	11	0	43.89792730545684	0	0	-inf	8	0	46.832234241999416	16	0	44.746160637268986	0	0	-inf	0	0	-inf	24	0	49.43717825340751	0	0	-inf	21	0	47.9855012484288	26	0	52.3147994137497	0	0	-inf	9	0	46.92776948209591	8	0	42.361760152018434	0	0	-inf	0	0	-inf	6	0	53.658192032195295	0	0	-inf	0	0	-inf	0	0	-inf	20	0	51.94604614807105	29	0	51.87135827259732	0	0	-inf	0	0	-inf	31	0	46.4077345074831	0	0	-inf	6	0	52.82961757056893	0	0	-inf	0	0	-inf	0	0	-inf	34	0	49.490292474026504	7	0	53.13126156005254	23	0	46.44453961147837	13	0	42.43653302842394	0	0	-inf	8	0	43.60229073212244	18	0	48.7953843731027	0	0	-inf	0	0	-inf	0	0	-inf	0	0	-inf	0	0	-inf	7	0	46.63678916636826	8	0	48.58757210636101	0	0	-inf	10	0	46.915642097360376	8	0	52.8329996155536	0	0	-inf	0	0	-inf	10	0	49.737467504308356	16	0	49.21809159102155	7	7	49.25976083671135	0	0	-inf	0	0	-inf	11	0	49.498392980128024	no_rank	unclassified Saccharopolyspora
33915	0	0	-inf	0	0	-inf	0	0	-inf	0	0	-inf	0	0	-inf	0	0	-inf	0	0	-inf	0	0	-inf	0	0	-inf	0	0	-inf	0	0	-inf	0	0	-inf	0	0	-inf	0	0	-inf	0	0	-inf	0	0	-inf	90	90	55.653612523741714	133	133	61.04598390988735	31	31	56.6742323770856	109	109	55.55321641024296	38	38	56.10451401433634	31	31	54.08670975191685	115	115	57.64564886245838	0	0	-inf	0	0	-inf	0	0	-inf	0	0	-inf	0	0	-inf	0	0	-inf	0	0	-inf	0	0	-inf	0	0	-inf	0	0	-inf	0	0	-inf	0	0	-inf	0	0	-inf	0	0	-inf	0	0	-inf	0	0	-inf	0	0	-inf	0	0	-inf	0	0	-inf	0	0	-inf	0	0	-inf	0	0	-inf	0	0	-inf	0	0	-inf	0	0	-inf	0	0	-inf	0	0	-inf	0	0	-inf	0	0	-inf	0	0	-inf	0	0	-inf	0	0	-inf	0	0	-inf	0	0	-inf	0	0	-inf	0	0	-inf	0	0	-inf	0	0	-inf	0	0	-inf	0	0	-inf	0	0	-inf	0	0	-inf	0	0	-inf	0	0	-inf	0	0	-inf	0	0	-inf	0	0	-inf	0	0	-inf	0	0	-inf	0	0	-inf	0	0	-inf	0	0	-inf	0	0	-inf	0	0	-inf	0	0	-inf	0	0	-inf	0	0	-inf	0	0	-inf	0	0	-inf	0	0	-inf	0	0	-inf	0	0	-inf	0	0	-inf	0	0	-inf	0	0	-inf	0	0	-inf	0	0	-inf	0	0	-inf	0	0	-inf	0	0	-inf	0	0	-inf	0	0	-inf	0	0	-inf	0	0	-inf	0	0	-inf	0	0	-inf	0	0	-inf	0	0	-inf	0	0	-inf	0	0	-inf	0	0	-inf	0	0	-inf	0	0	-inf	0	0	-inf	0	0	-inf	0	0	-inf	0	0	-inf	0	0	-inf	0	0	-inf	0	0	-inf	0	0	-inf	0	0	-inf	0	0	-inf	0	0	-inf	0	0	-inf	0	0	-inf	0	0	-inf	0	0	-inf	0	0	-inf	0	0	-inf	0	0	-inf	0	0	-inf	0	0	-inf	0	0	-inf	0	0	-inf	0	0	-inf	0	0	-inf	0	0	-inf	0	0	-inf	0	0	-inf	0	0	-inf	0	0	-inf	0	0	-inf	0	0	-inf	0	0	-inf	0	0	-inf	0	0	-inf	0	0	-inf	0	0	-inf	0	0	-inf	0	0	-inf	0	0	-inf	0	0	-inf	0	0	-inf	0	0	-inf	0	0	-inf	0	0	-inf	0	0	-inf	0	0	-inf	0	0	-inf	0	0	-inf	0	0	-inf	0	0	-inf	0	0	-inf	0	0	-inf	0	0	-inf	0	0	-inf	0	0	-inf	0	0	-inf	0	0	-inf	0	0	-inf	0	0	-inf	0	0	-inf	0	0	-inf	0	0	-inf	0	0	-inf	0	0	-inf	0	0	-inf	0	0	-inf	0	0	-inf	0	0	-inf	0	0	-inf	0	0	-inf	0	0	-inf	0	0	-inf	0	0	-inf	0	0	-inf	0	0	-inf	0	0	-inf	0	0	-inf	0	0	-inf	0	0	-inf	0	0	-inf	0	0	-inf	0	0	-inf	0	0	-inf	0	0	-inf	0	0	-inf	0	0	-inf	0	0	-inf	0	0	-inf	0	0	-inf	0	0	-inf	0	0	-inf	0	0	-inf	0	0	-inf	0	0	-inf	0	0	-inf	0	0	-inf	0	0	-inf	0	0	-inf	0	0	-inf	0	0	-inf	0	0	-inf	0	0	-inf	0	0	-inf	0	0	-inf	0	0	-inf	0	0	-inf	0	0	-inf	0	0	-inf	0	0	-inf	0	0	-inf	0	0	-inf	0	0	-inf	0	0	-inf	0	0	-inf	0	0	-inf	0	0	-inf	0	0	-inf	0	0	-inf	0	0	-inf	0	0	-inf	0	0	-inf	0	0	-inf	0	0	-inf	0	0	-inf	0	0	-inf	0	0	-inf	0	0	-inf	0	0	-inf	species	Saccharopolyspora sp.
2719023	7	7	53.817553061067784	0	0	-inf	0	0	-inf	9	9	47.9696761668124	0	0	-inf	0	0	-inf	0	0	-inf	0	0	-inf	0	0	-inf	0	0	-inf	0	0	-inf	0	0	-inf	0	0	-inf	0	0	-inf	0	0	-inf	0	0	-inf	170	170	52.97669261755787	246	246	54.75292120466904	61	61	53.03892921761145	174	174	52.125462104729024	83	83	52.50460311101601	69	69	54.21502648723168	228	228	53.21185886984907	8	8	53.24568901432423	20	20	49.79699789944807	0	0	-inf	14	14	54.08970707664702	28	28	49.940519114269826	7	7	53.63661230476518	8	8	52.346153425158285	0	0	-inf	0	0	-inf	10	10	50.403152929257594	18	18	59.218457742622554	6	6	61.289177456049046	0	0	-inf	32	32	47.30987090770257	6	6	45.52487971644456	17	17	51.84671491231986	24	24	47.827568647812214	12	12	48.26449619282929	9	9	46.29081285891142	7	7	52.27237680164973	23	23	46.25573525117231	46	46	47.47988174104742	17	17	48.09310752028215	56	56	45.21145168169105	25	25	47.166247483930995	29	29	51.191587614250125	0	0	-inf	7	7	47.15649348992928	0	0	-inf	46	46	46.648251116222944	0	0	-inf	33	33	50.98546620517102	23	23	48.81304315354696	0	0	-inf	0	0	-inf	0	0	-inf	17	17	45.012393624399365	27	27	46.8545169624131	20	20	49.392044494736915	0	0	-inf	0	0	-inf	25	25	48.60563745396282	0	0	-inf	14	14	51.937312507059865	0	0	-inf	0	0	-inf	0	0	-inf	0	0	-inf	0	0	-inf	0	0	-inf	0	0	-inf	0	0	-inf	0	0	-inf	0	0	-inf	0	0	-inf	0	0	-inf	0	0	-inf	0	0	-inf	0	0	-inf	0	0	-inf	8	8	54.739993620694904	0	0	-inf	10	10	56.95634918610404	0	0	-inf	8	8	54.180717856868625	0	0	-inf	0	0	-inf	0	0	-inf	7	7	58.97950206589235	0	0	-inf	14	14	50.73735308678388	0	0	-inf	10	10	51.382884678010555	0	0	-inf	0	0	-inf	0	0	-inf	0	0	-inf	0	0	-inf	8	8	47.45098024588582	0	0	-inf	7	7	51.783938158874136	0	0	-inf	0	0	-inf	0	0	-inf	0	0	-inf	0	0	-inf	0	0	-inf	0	0	-inf	0	0	-inf	0	0	-inf	0	0	-inf	0	0	-inf	0	0	-inf	0	0	-inf	0	0	-inf	0	0	-inf	0	0	-inf	0	0	-inf	0	0	-inf	0	0	-inf	0	0	-inf	0	0	-inf	0	0	-inf	7	7	46.96041020392493	0	0	-inf	9	9	48.05561519632026	0	0	-inf	16	16	53.07340689377821	14	14	45.88898163249636	14	14	45.25294266317528	16	16	48.083081974167584	0	0	-inf	0	0	-inf	37	37	48.447624628855316	26	26	47.982404358816446	13	13	46.72488063679712	0	0	-inf	15	15	47.25879772799115	0	0	-inf	7	7	44.754174373368365	24	24	52.020105558187204	13	13	46.21907784979199	26	26	49.67052957385539	10	10	50.4836052247693	0	0	-inf	24	24	50.590051922064504	44	44	49.10841763327874	45	45	46.88945057891039	14	14	49.93647501867048	0	0	-inf	13	13	47.286056283278654	0	0	-inf	0	0	-inf	0	0	-inf	0	0	-inf	0	0	-inf	0	0	-inf	0	0	-inf	0	0	-inf	0	0	-inf	0	0	-inf	8	8	48.186177959262025	14	14	50.90091923178776	0	0	-inf	0	0	-inf	9	9	45.928563112644404	7	7	53.20058747065806	0	0	-inf	0	0	-inf	0	0	-inf	0	0	-inf	0	0	-inf	0	0	-inf	0	0	-inf	0	0	-inf	0	0	-inf	10	10	50.66883835420683	11	11	43.89792730545684	0	0	-inf	8	8	46.832234241999416	16	16	44.746160637268986	0	0	-inf	0	0	-inf	24	24	49.43717825340751	0	0	-inf	21	21	47.9855012484288	26	26	52.3147994137497	0	0	-inf	9	9	46.92776948209591	8	8	42.361760152018434	0	0	-inf	0	0	-inf	6	6	53.658192032195295	0	0	-inf	0	0	-inf	0	0	-inf	20	20	51.94604614807105	29	29	51.87135827259732	0	0	-inf	0	0	-inf	31	31	46.4077345074831	0	0	-inf	6	6	52.82961757056893	0	0	-inf	0	0	-inf	0	0	-inf	34	34	49.490292474026504	7	7	53.13126156005254	23	23	46.44453961147837	13	13	42.43653302842394	0	0	-inf	8	8	43.60229073212244	18	18	48.7953843731027	0	0	-inf	0	0	-inf	0	0	-inf	0	0	-inf	0	0	-inf	7	7	46.63678916636826	8	8	48.58757210636101	0	0	-inf	10	10	46.915642097360376	8	8	52.8329996155536	0	0	-inf	0	0	-inf	10	10	49.737467504308356	16	16	49.21809159102155	0	0	-inf	0	0	-inf	0	0	-inf	11	11	49.498392980128024	species	Saccharopolyspora sp. ASAGF58
1847	1009	187	57.33914674760909	672	121	62.81744518561407	220	38	56.636103653625284	661	109	56.83576028795929	480	87	57.885043965602435	46	23	51.8316232772286	35	21	57.522587726427275	33	18	54.62887085507039	421	143	54.43800895900895	293	53	55.89628282802182	33	15	56.015418106488724	135	24	53.58361958794549	78	17	59.184671276338555	18	11	54.574270843473904	488	147	53.89139131175581	107	20	53.2214249522329	1526	418	54.43525197776492	1943	515	55.484441636124714	804	203	57.58681792468702	2398	629	54.84893238381855	731	190	54.87666227884541	863	228	55.52863565050775	1808	495	54.48521318652622	608	131	56.856417348087895	1324	224	59.26123510408472	301	62	57.343099159510146	305	48	59.372039570791145	1666	358	55.39195847805054	369	58	56.01704978546631	347	73	57.08113441226612	256	42	56.42910600078449	159	36	56.529943674774785	249	35	61.12023678926091	1050	254	53.71622356599707	240	48	55.126744234721535	164	17	55.77317541303159	3287	622	54.75660582558479	527	91	55.79893626158404	1845	345	56.0360703403566	1976	436	54.07621081416905	1847	400	53.605347512348786	1415	249	56.87738060400055	873	154	56.43923161169663	1467	257	53.42954055404704	4280	998	53.795285278661595	2489	537	55.37819405459085	3381	799	51.412917962329765	1779	401	53.66394521040826	2324	547	50.545739524130234	94	23	52.47163726948811	642	185	49.986972127329494	648	130	52.31257299181549	4823	1100	51.81991618916477	414	96	51.90828442183221	3087	768	51.550368475063316	2783	506	54.54358015693425	293	53	50.96747702256318	397	63	54.68445825217836	738	174	51.42850931102421	2399	429	54.12719192057174	2428	422	53.64538514232823	2865	731	53.203241190768395	502	112	56.17466915861954	629	141	54.18532603802099	6050	1958	54.18151157422613	50	21	55.80817129694749	1523	357	54.48688682074777	557	130	56.90064935266976	297	82	62.43290393941954	123	37	48.15699779427933	601	121	65.88277598610945	131	33	63.40812352189566	203	56	65.36267691510355	159	26	66.1648328054775	46	17	65.2156993864039	577	128	58.547511403261915	192	40	55.26334580915977	125	23	49.49693511487027	248	72	51.75321506786219	117	24	63.999896752559096	330	58	61.21271813609923	240	65	61.93900354917478	114	32	53.97961559772273	721	164	61.81805426164553	81	31	60.36711506467968	3881	998	56.73378482682547	361	82	57.71158723814478	960	228	59.145051021722814	133	46	58.07535415756656	491	151	55.13775871396032	1468	395	55.973975279863296	501	104	60.00524620204493	147	37	56.62613692871623	739	172	55.497400527033165	126	28	55.6443592208008	376	59	59.42847023409902	274	44	59.52563721814638	175	25	57.486466042427814	24	12	61.93985244199036	21	21	50.895629742343466	74	19	56.549429593769695	642	126	56.858294689232025	31	18	58.74086759422269	406	74	59.734402394611735	175	44	53.228812300695196	54	25	53.95951649507583	469	91	56.64948555914428	110	25	52.20661512399186	837	149	58.71462568857561	41	11	53.82419005340066	565	105	55.23685192412913	638	160	56.04328041922625	15	8	69.99978905701985	0	0	-inf	131	22	54.96061269766391	125	14	52.544023973599856	1101	212	55.504941863088035	515	89	57.35251686279446	45	15	52.354639493357354	39	19	56.98449639499124	655	137	58.92894049176068	1561	325	58.35735751450441	207	52	51.15646533712384	69	26	54.69453297182351	225	42	52.470530619179186	77	27	53.06918317313187	537	138	51.16159388267976	176	31	52.62165011454183	308	63	51.71642003480419	13	13	48.84866743108742	865	226	50.84909142880154	932	216	51.61164121437522	1330	292	51.780092060938784	996	195	51.210487463823	296	47	54.418701135819816	567	124	50.595790582911086	2118	483	52.54001120969813	1570	368	52.09909106548064	751	170	50.20746329081317	358	92	50.91972103460437	1178	289	50.60761365856852	486	110	52.56132600197186	136	35	52.387217504459905	1883	321	54.090247336177	1009	239	51.01151937025962	622	110	49.88713889970715	865	217	53.21504930591481	360	76	50.604144344871365	1576	335	52.100752934481385	2251	477	52.31647777319933	1379	242	50.454768395647505	1287	304	53.26850771655094	69	15	52.85403103135021	1534	325	53.355632150180305	167	26	57.11670617309028	203	31	54.72626168309399	31	12	59.971888997064646	135	28	60.02344807349202	76	29	61.35921621071382	51	14	58.40847624912801	21	12	52.27021931262453	19	12	59.51984665227213	164	19	59.603733482135794	133	29	56.793582885074734	1813	233	63.84411871333131	2435	351	59.74924988186042	762	132	57.27891988178192	408	67	55.181775900562776	3090	357	63.31985181179066	1460	193	59.69559756760968	144	28	54.81939754738441	382	63	52.92420222745397	135	24	57.54683782899991	221	47	54.073848361106414	138	34	53.34438498851523	155	25	52.218933189649114	1078	336	58.00603310921688	609	179	60.11097606497651	691	165	56.2800811317646	634	148	54.95897291978621	1041	226	57.23780822080581	648	185	55.5797482705593	379	95	57.95900044376592	1691	564	57.36058875210531	235	66	55.92653121466289	152	38	60.36303588585988	2523	876	58.224253873749035	1025	362	60.24141997829323	670	129	52.89629322104631	1015	184	53.753954510104606	32	12	52.81821462622493	156	28	53.179231558192754	196	41	51.62464374803559	143	43	53.2449838414989	146	29	52.498053689377535	350	89	52.49061958924847	376	91	53.07348555231807	73	23	52.534130209013696	124	27	55.29564434970642	557	112	53.10127050142045	961	202	53.44325689394582	17	8	49.678419647678005	26	12	57.707037728312116	191	43	47.336622332252844	93	27	50.10294269862935	504	133	54.578949527634094	944	322	55.504457242837674	182	38	53.408410109787326	158	25	53.30281323057861	246	45	49.44189370515522	212	52	51.86805170268149	1271	299	51.71850867662009	773	179	49.859648536132426	69	10	51.09478159610412	497	109	52.1796733268081	898	247	54.291084613915565	186	39	54.17710963256682	127	25	53.40959893714394	125	30	57.506414301567865	107	20	51.732714100659855	636	172	53.25082335962155	800	242	53.92310741147957	273	70	56.71863777828958	314	75	55.07499407759609	767	257	54.30973552248104	1789	529	58.359946870653104	1013	331	54.20929561865545	561	157	53.71214234218989	1635	466	55.15071663799804	1509	446	54.72173161105078	843	309	55.27866279575447	93	32	52.93556060361134	323	110	50.609614531974195	909	243	54.27164779984225	genus	Pseudonocardia
2074	62	62	52.290213120657015	32	32	59.549445762529	20	20	54.39596861259828	42	42	52.023627511365184	32	32	54.16001842739186	7	7	53.66839174449508	0	0	-inf	0	0	-inf	55	55	56.440901234963135	29	29	54.563660126628825	0	0	-inf	11	11	52.42674257859545	0	0	-inf	0	0	-inf	54	54	54.67037734801571	8	8	56.52378458860791	88	88	51.697202863758854	140	140	52.08492033756585	42	42	53.99661183565295	165	165	52.59904794770417	37	37	50.16989170454523	42	42	51.15125363847242	148	148	51.19482733281192	39	39	52.93457053939825	56	56	51.49987481897268	15	15	55.31054213337858	0	0	-inf	98	98	51.89436061540812	28	28	48.19923829178197	14	14	52.974811424671145	10	10	57.64629867976521	9	9	53.06779825580141	0	0	-inf	60	60	54.46407017924208	13	13	55.84311242159311	8	8	56.51713562373095	250	250	55.19622593702023	49	49	56.70379269543613	99	99	50.85499908407245	158	158	53.28582427183833	114	114	52.23073697670147	72	72	51.06584884184482	42	42	50.32290476725715	72	72	55.9518372097323	356	356	53.290574430285254	161	161	51.88380102448352	173	173	57.26973123019323	129	129	51.68243503962574	204	204	51.510537955640146	9	9	50.24109319618879	61	61	50.839790530962794	63	63	59.1257487221907	353	353	51.51193441209004	46	46	51.75081350347266	217	217	50.81984188197653	222	222	58.26441385633763	13	13	46.234132507799664	21	21	51.29594471813091	46	46	53.44685046945312	151	151	52.88385618814061	192	192	56.75220036398779	247	247	51.26686160351361	59	59	57.34871743518109	52	52	51.915302445268786	455	455	52.222083959293705	0	0	-inf	116	116	52.60804171383301	98	98	58.19731168699919	53	53	67.55775964617006	0	0	-inf	100	100	70.66387941692025	26	26	62.9752331371164	27	27	72.50824403273802	30	30	70.53288597442298	11	11	68.6475219774353	74	74	56.50249729497206	27	27	55.06425963930779	9	9	51.34066857533135	49	49	50.892583279402274	17	17	73.4299922328125	42	42	56.73199126243376	38	38	68.98344114224267	17	17	60.19820960613419	149	149	67.88606010123786	12	12	57.81324428047046	758	758	59.594643815822394	60	60	58.354077373431636	181	181	65.10508125242366	27	27	66.60125116693635	118	118	61.32271202742502	245	245	60.52229162303069	24	24	55.806110430596085	0	0	-inf	64	64	52.25503218537415	6	6	47.28971350817842	28	28	51.75580700867624	8	8	58.57043648263006	14	14	62.55798987631312	0	0	-inf	0	0	-inf	0	0	-inf	47	47	55.199145731487484	0	0	-inf	31	31	58.82424098648208	13	13	53.08661614283374	8	8	54.04315472394509	32	32	53.521140647178136	7	7	52.77300378445596	59	59	53.174836690877704	0	0	-inf	35	35	49.878694812005634	40	40	53.21302496758166	0	0	-inf	0	0	-inf	8	8	55.77092095318937	6	6	54.16091868576564	71	71	54.21107118475712	37	37	56.34052982075907	0	0	-inf	0	0	-inf	44	44	52.98441313776992	102	102	56.71934581191289	15	15	52.259111332694346	12	12	51.92180386401925	33	33	53.79213338444475	0	0	-inf	41	41	50.14320184737482	10	10	49.94277465162771	30	30	48.92856676165038	0	0	-inf	65	65	49.3254939271628	75	75	51.19455476724412	101	101	50.62660391413695	88	88	51.883750247757185	25	25	49.488780877133834	49	49	48.31931386973086	151	151	53.286738904021796	99	99	51.014593285666066	59	59	50.57341888042301	27	27	49.913596849720214	97	97	50.526866302984644	49	49	51.921468363437114	11	11	50.293040194750944	155	155	53.19543812079642	81	81	52.87012592792802	66	66	48.11142121666538	85	85	56.28338261117066	37	37	50.60580615161238	124	124	54.622790616171926	208	208	51.5251444392126	146	146	48.04163942158666	104	104	55.25929894535375	11	11	63.378315600680644	134	134	52.33235737070369	8	8	46.05634918610404	19	19	52.177915758640374	0	0	-inf	8	8	57.643028458098	0	0	-inf	0	0	-inf	0	0	-inf	0	0	-inf	9	9	59.46793596171293	7	7	69.85988914259843	44	44	50.53280044886594	99	99	52.95401271795671	35	35	56.370342479605455	28	28	49.986488983534215	67	67	51.466971788560876	62	62	50.298702932442446	11	11	56.245997798228764	25	25	49.338222556496284	0	0	-inf	11	11	56.95368180772181	0	0	-inf	14	14	51.825793406010604	59	59	54.74715911663959	30	30	57.936757246141035	61	61	52.63169760967608	41	41	51.94463021282184	69	69	54.72236505717336	45	45	54.83296845428929	23	23	56.40288988147919	124	124	59.392953704830326	13	13	67.60056305892351	14	14	59.46599666726792	149	149	54.37937355274845	55	55	57.57507319669188	68	68	51.22449873085006	97	97	53.758505657008065	0	0	-inf	16	16	53.46496758620417	22	22	49.11671535995156	9	9	51.00158726109698	6	6	54.75077089487823	33	33	55.449594568382615	53	53	63.12951820554896	0	0	-inf	10	10	56.89310242291876	65	65	52.355462278199894	91	91	52.84424748774679	0	0	-inf	0	0	-inf	7	7	52.55063218134781	10	10	64.18822509939086	41	41	53.113015777181104	72	72	55.8719669324863	14	14	50.13343964728386	12	12	51.865705411303956	12	12	47.90212237765966	13	13	53.429384543583346	101	101	50.61327277412942	35	35	54.32853388733942	9	9	55.00498023711726	45	45	61.91890251839478	82	82	55.572095574065564	8	8	50.47208691207961	11	11	49.19506352115595	0	0	-inf	0	0	-inf	45	45	49.96979635102367	56	56	52.191512354871286	14	14	50.947425727288156	20	20	49.29140891597231	62	62	55.63541434688925	149	149	61.117901354740866	74	74	49.521403462188225	47	47	52.08672271432173	150	150	56.48996541380901	125	125	54.92021195037802	53	53	54.31914989984815	12	12	53.75998675392871	28	28	47.28786535015712	61	61	49.79364256901001	species	Pseudonocardia autotrophica
37331	126	126	56.324122235908106	45	45	53.69338061251867	22	22	52.448778646542124	73	73	55.05708731888087	49	49	57.52019380278886	0	0	-inf	0	0	-inf	0	0	-inf	31	31	53.51784545320622	27	27	52.647099743043306	0	0	-inf	24	24	52.20809386855168	7	7	49.25067740602832	0	0	-inf	44	44	54.972433938466594	11	11	50.61634448251501	106	106	51.10851407320052	148	148	52.728722410251535	53	53	52.39221485195624	160	160	51.078392968693294	61	61	51.69483057032898	65	65	51.66514085999815	112	112	51.06809795531004	42	42	51.75287884406488	74	74	50.194125647266546	31	31	52.89713351518092	14	14	51.8167402186675	143	143	51.125233757486804	36	36	50.88379518444534	26	26	50.78052908369112	13	13	48.04389496430591	15	15	47.68848239963785	14	14	58.8094923795145	87	87	51.079119457586636	20	20	48.57766400242811	13	13	51.58168743191731	388	388	54.074527252075235	62	62	55.11517456019926	153	153	53.96083985270606	186	186	50.131242433414165	188	188	51.8446469148071	104	104	51.21428529157325	77	77	51.88014814404221	118	118	51.86473132926882	459	459	53.94982318052774	279	279	53.902317888143386	296	296	48.4967219104759	233	233	52.295853985590924	291	291	49.894313435840616	12	12	57.687656283592396	63	63	49.30481069789687	74	74	53.0537841871129	630	630	51.51827520107412	47	47	55.480953644791654	472	472	51.877755848417685	582	582	55.618468156221645	67	67	52.61979622717101	168	168	57.356191398042085	170	170	51.14231920950197	473	473	55.7954886192925	560	560	55.054696002193225	298	298	51.06635819459612	69	69	54.477680903702264	72	72	52.988280476470976	512	512	51.63918809219073	7	7	54.98495267097218	134	134	51.89002646162055	33	33	55.22483138346356	21	21	60.08589493931086	15	15	50.12366038556259	24	24	61.784711077450886	21	21	80.82523471422984	8	8	56.59917166979487	11	11	76.72351599243031	0	0	-inf	139	139	69.44196334656624	23	23	58.95261721114438	23	23	48.358029893031905	12	12	48.55981839946593	11	11	54.79629754484763	124	124	71.1062640895482	15	15	67.2104759804142	9	9	46.807447478306536	43	43	56.01163171854984	0	0	-inf	604	604	56.66683893769335	26	26	54.79568185974628	86	86	58.17357427460064	7	7	52.83850794347921	36	36	46.62758265204523	113	113	52.33540211547947	35	35	54.633757110070604	0	0	-inf	59	59	49.646226688878244	12	12	52.47851728426922	30	30	53.5749555949415	10	10	52.08913306247509	18	18	53.807537953924616	0	0	-inf	0	0	-inf	11	11	60.788384028931105	98	98	61.498270904688596	0	0	-inf	53	53	69.16232998497252	22	22	55.84250459707159	0	0	-inf	57	57	58.904363563736126	18	18	51.78666969242962	92	92	56.27576256301321	9	9	51.52799604785913	50	50	54.35820252084952	29	29	49.99721007195434	0	0	-inf	0	0	-inf	12	12	58.65131260627213	10	10	50.96883835420683	77	77	52.09511590555749	37	37	51.063283372210215	7	7	54.40333949869469	0	0	-inf	40	40	52.438570852418195	82	82	49.976511046933105	18	18	51.286386168149576	6	6	57.367183694638285	15	15	51.56338988268954	7	7	45.73561118552391	55	55	48.59769775567653	16	16	47.355661325557804	29	29	51.01309830616017	0	0	-inf	70	70	49.3725918080518	84	84	50.622576509547905	107	107	48.58608195456523	107	107	49.54214959915512	41	41	53.229641218503836	61	61	49.29215808831653	218	218	51.31610530890708	172	172	51.188342243785	69	69	48.643253956729254	30	30	50.056569309486704	143	143	48.35263086259903	55	55	50.22433379684946	0	0	-inf	199	199	50.85423598698046	106	106	50.02922422580323	53	53	48.936091104848366	95	95	52.0294638750842	33	33	48.720984918723346	203	203	50.38998999518192	226	226	51.00244036231373	107	107	49.60625158560857	121	121	49.60277635186285	0	0	-inf	129	129	52.957546763517804	12	12	51.86711925923692	22	22	50.65676053584201	0	0	-inf	11	11	49.89368356052721	15	15	51.27792682020699	8	8	54.02648565498188	0	0	-inf	0	0	-inf	15	15	53.717795961734254	8	8	54.7504868618782	81	81	55.51872326475746	195	195	52.69115725803404	79	79	53.49088199843619	29	29	52.15599839109486	115	115	55.56685425069512	100	100	60.15822237044993	20	20	53.97604818410744	44	44	51.9367185585523	10	10	55.17300141024109	21	21	60.832473106182064	16	16	56.9369994233304	18	18	48.11556476602166	91	91	50.564400563552105	47	47	54.655948226345686	58	58	52.25158833530381	70	70	53.04291428609801	73	73	49.99495082464117	74	74	59.91474375055214	53	53	57.79377471254974	146	146	52.1986917168158	24	24	54.19044493681604	6	6	51.570226039551585	227	227	53.42446085071344	79	79	53.143728862445684	73	73	55.27051766640923	109	109	58.63214584129248	6	6	52.06819382141496	20	20	59.66563465743876	18	18	53.47407527785544	12	12	55.22929389790645	17	17	58.63093565676573	27	27	53.0079951212735	40	40	51.36112081965217	10	10	53.46784090867689	13	13	74.45045838509544	57	57	59.07382624778343	93	93	57.843003035599445	0	0	-inf	0	0	-inf	18	18	45.019249879053184	7	7	47.36646728334668	43	43	58.382947604758456	95	95	54.67218837126724	22	22	56.981026239194975	26	26	49.95161809847565	36	36	50.58268996865657	23	23	46.12549773175929	145	145	54.95239113755193	101	101	48.69744888497116	8	8	54.04029067791922	75	75	53.211451107431905	103	103	52.55603918492707	21	21	54.17422796006908	16	16	51.60857229858421	8	8	44.424523536143276	18	18	54.846068839093014	68	68	49.172971115162944	72	72	51.23517522737583	30	30	54.12819590996562	37	37	49.55828765119056	74	74	55.45440959056338	154	154	53.49002594136774	97	97	50.58163716145381	64	64	51.73112845490175	112	112	50.34811469753395	147	147	51.73460414433735	93	93	51.613844386538474	0	0	-inf	26	26	49.87356105711591	86	86	54.01106200319219	species	Pseudonocardia petroleophila
76726	0	0	-inf	0	0	-inf	0	0	-inf	0	0	-inf	0	0	-inf	0	0	-inf	0	0	-inf	0	0	-inf	0	0	-inf	0	0	-inf	0	0	-inf	0	0	-inf	0	0	-inf	0	0	-inf	0	0	-inf	0	0	-inf	0	0	-inf	0	0	-inf	0	0	-inf	0	0	-inf	0	0	-inf	0	0	-inf	0	0	-inf	0	0	-inf	0	0	-inf	0	0	-inf	0	0	-inf	0	0	-inf	0	0	-inf	0	0	-inf	0	0	-inf	0	0	-inf	0	0	-inf	0	0	-inf	0	0	-inf	0	0	-inf	0	0	-inf	0	0	-inf	0	0	-inf	0	0	-inf	0	0	-inf	0	0	-inf	0	0	-inf	0	0	-inf	0	0	-inf	0	0	-inf	0	0	-inf	0	0	-inf	0	0	-inf	0	0	-inf	0	0	-inf	0	0	-inf	0	0	-inf	0	0	-inf	0	0	-inf	0	0	-inf	0	0	-inf	0	0	-inf	0	0	-inf	0	0	-inf	0	0	-inf	0	0	-inf	0	0	-inf	0	0	-inf	7	7	48.285714285714285	0	0	-inf	0	0	-inf	0	0	-inf	0	0	-inf	0	0	-inf	0	0	-inf	0	0	-inf	0	0	-inf	0	0	-inf	0	0	-inf	0	0	-inf	0	0	-inf	0	0	-inf	0	0	-inf	0	0	-inf	0	0	-inf	0	0	-inf	0	0	-inf	0	0	-inf	0	0	-inf	0	0	-inf	0	0	-inf	0	0	-inf	0	0	-inf	0	0	-inf	0	0	-inf	0	0	-inf	0	0	-inf	0	0	-inf	0	0	-inf	0	0	-inf	0	0	-inf	0	0	-inf	0	0	-inf	0	0	-inf	0	0	-inf	0	0	-inf	0	0	-inf	0	0	-inf	0	0	-inf	0	0	-inf	0	0	-inf	0	0	-inf	0	0	-inf	0	0	-inf	0	0	-inf	0	0	-inf	0	0	-inf	0	0	-inf	0	0	-inf	0	0	-inf	0	0	-inf	0	0	-inf	0	0	-inf	0	0	-inf	0	0	-inf	0	0	-inf	0	0	-inf	0	0	-inf	0	0	-inf	0	0	-inf	0	0	-inf	0	0	-inf	0	0	-inf	0	0	-inf	0	0	-inf	0	0	-inf	0	0	-inf	0	0	-inf	0	0	-inf	0	0	-inf	0	0	-inf	0	0	-inf	0	0	-inf	0	0	-inf	0	0	-inf	0	0	-inf	0	0	-inf	0	0	-inf	0	0	-inf	0	0	-inf	0	0	-inf	0	0	-inf	0	0	-inf	0	0	-inf	0	0	-inf	0	0	-inf	0	0	-inf	0	0	-inf	0	0	-inf	0	0	-inf	0	0	-inf	0	0	-inf	0	0	-inf	0	0	-inf	0	0	-inf	0	0	-inf	0	0	-inf	0	0	-inf	0	0	-inf	0	0	-inf	0	0	-inf	0	0	-inf	0	0	-inf	0	0	-inf	0	0	-inf	0	0	-inf	0	0	-inf	0	0	-inf	0	0	-inf	0	0	-inf	0	0	-inf	0	0	-inf	0	0	-inf	0	0	-inf	0	0	-inf	0	0	-inf	0	0	-inf	0	0	-inf	0	0	-inf	0	0	-inf	0	0	-inf	0	0	-inf	0	0	-inf	0	0	-inf	0	0	-inf	0	0	-inf	0	0	-inf	0	0	-inf	0	0	-inf	0	0	-inf	0	0	-inf	0	0	-inf	0	0	-inf	0	0	-inf	0	0	-inf	0	0	-inf	0	0	-inf	0	0	-inf	0	0	-inf	0	0	-inf	0	0	-inf	0	0	-inf	0	0	-inf	0	0	-inf	0	0	-inf	0	0	-inf	0	0	-inf	0	0	-inf	0	0	-inf	0	0	-inf	0	0	-inf	0	0	-inf	0	0	-inf	0	0	-inf	0	0	-inf	0	0	-inf	0	0	-inf	0	0	-inf	0	0	-inf	0	0	-inf	0	0	-inf	0	0	-inf	0	0	-inf	0	0	-inf	0	0	-inf	0	0	-inf	0	0	-inf	0	0	-inf	species	Pseudonocardia hydrocarbonoxydans
240495	90	2	55.76443874161333	47	3	57.622992330758706	21	0	48.82536360010946	60	1	52.01899375717557	40	0	56.50828737858864	0	0	-inf	0	0	-inf	0	0	-inf	25	0	53.388377863767616	31	2	54.74439281773248	0	0	-inf	12	1	58.36348380263786	8	2	54.754733490549526	0	0	-inf	40	1	53.56700931514001	10	0	48.61126983722081	128	3	52.5779609460981	137	4	51.440583022354936	63	10	57.84303759203551	141	4	52.07498454687437	75	11	57.20010204728121	67	3	55.520195934377924	118	4	53.37304239001279	40	3	52.100798268711934	112	29	61.02660251291605	21	1	54.4481825448474	41	12	63.1394222212815	135	6	50.333967001445075	30	0	56.81146152263832	22	0	49.44123799116715	20	5	62.08853890554881	8	0	56.16050179144217	27	12	65.19017181360152	84	1	51.64732946233825	21	1	53.84777018834902	16	0	52.71902147046173	273	2	51.16972175915738	35	1	47.02922766243248	124	4	50.49594699333539	185	1	51.61343851264917	166	4	53.04132621178435	79	2	51.26774185015961	55	0	47.62013838259414	68	2	50.31437019359922	358	5	51.106462917160506	188	3	50.7309720273636	169	4	47.66912366224797	136	3	50.120748526929226	255	4	48.65349815642633	9	0	48.19741058851521	75	0	47.36269545234245	48	2	51.27384467844172	483	8	50.59285882774099	50	0	51.5060180227073	289	2	51.71172764521731	208	1	52.53350082269739	16	0	48.49293490758362	13	0	45.67731280646698	53	1	49.60559160644624	214	0	52.96189973739737	178	2	49.76580991973967	152	0	49.68220620672512	28	1	51.29401910873615	38	1	50.17759585533571	254	4	49.563507461969415	0	0	-inf	86	3	49.518665315107874	25	1	51.5330014102411	0	0	-inf	0	0	-inf	7	0	50.55356203986494	0	0	-inf	0	0	-inf	7	0	47.7794063032451	0	0	-inf	25	0	46.62806382961928	8	0	49.8863004744527	7	0	45.92208306200722	10	0	49.78721497261419	0	0	-inf	8	0	51.30156180972595	15	0	48.55813441660525	0	0	-inf	34	2	54.37871399904479	0	0	-inf	112	2	50.66269261281178	9	0	47.84569185827823	51	2	53.16294123417948	0	0	-inf	17	1	46.095307964586624	63	3	54.19247808242225	38	0	51.92891032018938	13	0	47.693892631789666	45	3	49.908059014596155	6	0	49.88661448149654	29	0	49.74128360489426	8	1	50.43287334970651	20	0	53.14374438024343	0	0	-inf	0	0	-inf	7	0	49.26689250436751	48	0	54.87912779588674	0	0	-inf	30	2	52.22866028751742	14	0	45.13111212854876	0	0	-inf	43	0	56.188403076409244	8	0	44.09035892843431	60	5	59.91032216018021	0	0	-inf	24	0	48.65867602455053	24	0	52.38703799863582	0	0	-inf	0	0	-inf	7	0	50.22930320305473	6	0	51.64416784186758	38	1	50.17093697861043	17	0	48.00585845752847	0	0	-inf	8	0	51.98465004500315	22	1	52.43225255505795	46	1	50.80213859626732	16	0	47.58008283806753	0	0	-inf	15	0	49.759264026197094	11	0	46.27180897565757	68	2	49.54788336763907	15	2	61.7606171207165	36	2	47.02603551706002	0	0	-inf	78	3	49.39063431240951	106	1	50.09928943858732	112	0	49.275553753759645	108	2	50.590835265537	32	1	48.550279283161956	68	0	48.829922192329455	207	8	51.131656114485274	136	3	48.586691535108436	92	0	46.95572645513634	29	0	50.57780445025054	139	0	50.00304148181091	57	2	50.8685319565809	11	0	51.39111554871464	198	6	51.666498856844484	122	3	50.80197051865625	97	0	48.46445863282563	105	3	52.54261344233996	35	1	49.60694893673237	165	0	50.487242000276474	235	4	49.57686412788375	175	1	48.82997121932113	146	2	52.10179254706108	12	0	45.97920320954168	161	2	51.95009011730395	12	0	50.49032758631422	11	0	50.3367253785934	0	0	-inf	10	0	52.187720036002524	0	0	-inf	6	0	49.28511301977579	0	0	-inf	0	0	-inf	18	2	54.33847199092637	8	0	51.9579996155536	53	0	53.37861166341872	122	2	51.745362838390456	34	1	49.83715991252116	20	0	50.97425482572296	92	4	53.27010674157359	69	1	50.3451302879804	9	1	52.38587373983046	40	0	50.049541600689516	9	0	48.481645288123026	23	1	50.40282134938136	13	0	54.69766992790514	21	0	46.837018994088695	74	1	51.70199080119716	41	2	51.220152343786985	50	2	50.958860431772635	57	0	51.78454122590063	51	0	51.083295103107865	51	0	49.12967945508377	29	0	52.81702265700052	131	1	51.16145978697491	21	0	46.88685966254451	0	0	-inf	183	2	50.523239233696735	63	1	51.36030155607439	104	1	52.42518572984456	142	3	50.48294745213277	6	0	42.10977222864644	21	0	48.04744765407299	30	0	48.57240828197377	22	0	50.041183859046924	29	0	51.11704902442495	33	0	48.96707884612341	39	0	49.580510504599744	0	0	-inf	12	0	57.519973507857415	70	2	49.134587191844986	118	1	49.550780384151885	0	0	-inf	0	0	-inf	10	0	43.32031021678297	0	0	-inf	46	0	47.69693380869505	63	1	49.19283705907509	20	1	56.521155680593175	20	0	52.67885916656397	24	0	50.47743379056869	16	0	52.93758400668861	120	1	48.603452133844435	65	0	51.05999131846088	6	0	45.732828269944996	30	0	49.13722941514381	69	2	51.87936826355623	19	1	55.373483583343436	15	0	49.20972473092858	0	0	-inf	12	1	54.52127599149507	76	0	51.37300729845231	79	1	48.93534303396646	36	0	51.202615640210134	27	0	51.95203141144973	68	0	50.95060162262591	100	0	48.627882360208815	88	4	52.81104861304732	55	1	48.92290789186979	81	2	52.41554490656738	119	1	50.145860763073564	68	4	53.006476473353075	11	1	51.71621077598508	17	0	47.598871034779016	71	1	50.45601021580371	species	Pseudonocardia dioxanivorans
675635	88	88	55.42953962210454	44	44	55.3358306948254	21	21	48.82536360010946	59	59	52.19006443042138	40	40	56.50828737858864	0	0	-inf	0	0	-inf	0	0	-inf	25	25	53.388377863767616	29	29	54.07176648219277	0	0	-inf	11	11	58.834367222507346	6	6	52.166666666666664	0	0	-inf	39	39	52.63402702050838	10	10	48.61126983722081	125	125	52.337147450407	133	133	50.79269811904841	53	53	54.81122720468829	137	137	51.65034774454609	64	64	54.364171278973934	64	64	55.067216078923444	114	114	52.644956169822294	37	37	50.44588854429621	83	83	56.98474349771522	20	20	53.8750072598182	29	29	60.33079780003797	129	129	49.83964263978551	30	30	56.81146152263832	22	22	49.44123799116715	15	15	56.38295329681891	8	8	56.16050179144217	15	15	61.233601574903616	83	83	51.64585689415316	20	20	53.59015869776647	16	16	52.71902147046173	271	271	51.12876546151274	34	34	46.22429407545491	120	120	50.052799629717505	184	184	51.65101978277316	162	162	52.31900273183315	77	77	51.015944475433216	55	55	47.62013838259414	66	66	48.597250514505326	353	353	50.93002463242045	185	185	50.62239740827448	165	165	47.00228043294021	133	133	49.78582828609644	251	251	48.47988494434146	9	9	48.19741058851521	75	75	47.36269545234245	46	46	51.097933076173135	475	475	50.28571813438146	50	50	51.5060180227073	287	287	51.55364233529081	207	207	52.55768724244675	16	16	48.49293490758362	13	13	45.67731280646698	52	52	49.31920923958831	214	214	52.96189973739737	176	176	49.485910377695006	152	152	49.68220620672512	27	27	51.695432997107275	37	37	49.07428763520964	250	250	48.934241043217014	0	0	-inf	83	83	49.0338708175896	24	24	51.81777293525801	0	0	-inf	0	0	-inf	7	7	50.55356203986494	0	0	-inf	0	0	-inf	7	7	47.7794063032451	0	0	-inf	25	25	46.62806382961928	8	8	49.8863004744527	7	7	45.92208306200722	10	10	49.78721497261419	0	0	-inf	8	8	51.30156180972595	15	15	48.55813441660525	0	0	-inf	32	32	49.61368217530288	0	0	-inf	110	110	50.681137346169436	9	9	47.84569185827823	49	49	53.42064322721058	0	0	-inf	16	16	46.413764712373286	60	60	51.414486552593495	38	38	51.92891032018938	13	13	47.693892631789666	42	42	49.3778025307312	6	6	49.88661448149654	29	29	49.74128360489426	7	7	47.923283828236016	20	20	53.14374438024343	0	0	-inf	0	0	-inf	7	7	49.26689250436751	48	48	54.87912779588674	0	0	-inf	28	28	49.20630526802991	14	14	45.13111212854876	0	0	-inf	43	43	56.188403076409244	8	8	44.09035892843431	55	55	55.745190424864	0	0	-inf	24	24	48.65867602455053	24	24	52.38703799863582	0	0	-inf	0	0	-inf	7	7	50.22930320305473	6	6	51.64416784186758	37	37	50.44097969089643	17	17	48.00585845752847	0	0	-inf	8	8	51.98465004500315	21	21	50.30881759969693	45	45	50.21495508186401	16	16	47.58008283806753	0	0	-inf	15	15	49.759264026197094	11	11	46.27180897565757	66	66	48.85916318859449	13	13	53.18063771281914	34	34	45.41454670228611	0	0	-inf	75	75	48.60716412854012	105	105	49.194447930970775	112	112	49.275553753759645	106	106	50.395154029469296	31	31	48.35519217144309	68	68	48.829922192329455	199	199	50.23947216814066	133	133	48.30544822823517	92	92	46.95572645513634	29	29	50.57780445025054	139	139	50.00304148181091	55	55	50.57863783014509	11	11	51.39111554871464	192	192	51.24495128808314	119	119	49.80307759072577	97	97	48.46445863282563	102	102	51.788919549879424	34	34	49.00261423097301	165	165	50.487242000276474	231	231	49.642971818728235	174	174	48.8537153940883	144	144	51.85106287504039	12	12	45.97920320954168	159	159	51.890100054754235	12	12	50.49032758631422	11	11	50.3367253785934	0	0	-inf	10	10	52.187720036002524	0	0	-inf	6	6	49.28511301977579	0	0	-inf	0	0	-inf	16	16	52.00241699796952	8	8	51.9579996155536	53	53	53.37861166341872	120	120	51.096778459247616	33	33	50.121442209181936	20	20	50.97425482572296	88	88	52.21337114058923	68	68	50.275941486494794	8	8	49.63448675485052	40	40	50.049541600689516	9	9	48.481645288123026	22	22	49.5050255501464	13	13	54.69766992790514	21	21	46.837018994088695	73	73	51.77855645090934	39	39	50.75683533598432	48	48	49.80549585364694	57	57	51.78454122590063	51	51	51.083295103107865	51	51	49.12967945508377	29	29	52.81702265700052	130	130	50.92833226663213	21	21	46.88685966254451	0	0	-inf	181	181	50.47856987315468	62	62	51.53617990177372	103	103	52.500202243631065	139	139	50.60779196959244	6	6	42.10977222864644	21	21	48.04744765407299	30	30	48.57240828197377	22	22	50.041183859046924	29	29	51.11704902442495	33	33	48.96707884612341	39	39	49.580510504599744	0	0	-inf	12	12	57.519973507857415	68	68	49.26506079131587	117	117	49.59225299589819	0	0	-inf	0	0	-inf	10	10	43.32031021678297	0	0	-inf	46	46	47.69693380869505	62	62	49.23428964709753	19	19	53.65384808483492	20	20	52.67885916656397	24	24	50.47743379056869	16	16	52.93758400668861	119	119	48.446120623979226	65	65	51.05999131846088	6	6	45.732828269944996	30	30	49.13722941514381	67	67	50.616186435814825	18	18	54.159488407728276	15	15	49.20972473092858	0	0	-inf	11	11	53.10008936049001	76	76	51.37300729845231	78	78	48.59078098078599	36	36	51.202615640210134	27	27	51.95203141144973	68	68	50.95060162262591	100	100	48.627882360208815	84	84	51.61478885530659	54	54	49.06185637825171	79	79	52.145476141653006	118	118	50.01225205559595	64	64	49.56166171217643	10	10	46.902550479345024	17	17	47.598871034779016	70	70	50.45744837518194	strain	Pseudonocardia dioxanivorans CB1190
2619320	404	5	59.8089410943303	365	3	65.76681141694785	85	2	60.36368485670232	280	8	59.75639695065473	222	5	60.6658057335751	16	9	52.30491499055975	14	7	58.307929592488414	15	9	55.57424294086793	137	1	54.965739919290186	120	2	59.63472202386619	18	12	55.98209476136088	55	0	51.07708070331017	35	6	65.91112272664753	7	7	53.37084063204832	148	3	53.26500830881317	42	2	56.72502702839155	647	5	55.488510464448005	842	2	56.28652574351356	377	6	58.635400204193964	1106	7	56.085882165935665	311	6	55.61822173516603	383	3	56.569503834878134	794	7	54.82384911412329	297	0	59.51967349926546	752	2	62.3694459275695	137	2	60.217582217035535	177	0	61.209213086634406	783	4	57.91591946490497	179	4	59.788793490310105	172	1	60.28468681984783	138	0	58.5222930370796	79	4	56.24639014506053	151	1	61.221144108048364	460	5	55.011501330296106	118	3	56.89450268927234	97	1	58.073551560729946	1398	8	56.104448615442664	249	3	57.57270255928203	967	1	58.12121175511376	842	10	55.425792711678774	800	6	54.83577123893104	812	9	59.618507490085904	460	4	60.38735584966231	836	4	55.78197175445829	1632	11	54.576080652429305	1088	10	58.6183250772778	1705	6	52.71980222474216	714	11	55.81034816539344	708	12	49.19339082402715	24	9	53.888655740819985	188	1	48.45528232980803	190	3	51.48453272465966	1489	12	51.59521420049526	130	1	51.337239797870524	878	3	50.31652658136445	741	6	53.12326204225508	88	1	52.06464428442685	63	0	54.256244250319206	172	6	50.94149870732123	698	7	52.539697326692995	654	4	52.185709211112226	1196	6	53.758301367362314	194	4	56.760412882154945	271	2	56.104786296098915	2436	5	54.3824644668468	22	10	59.20234207675296	710	8	56.41962815012771	227	0	59.822859714877744	127	9	61.25203294454229	63	1	47.44999430391778	332	8	68.15394611046004	40	4	63.88556612883393	105	1	68.10301260516273	72	3	70.11796041439237	18	8	73.72839996824254	177	3	56.22566125510361	79	5	56.63112084537843	57	5	51.06768858084603	94	3	49.850808854315034	56	5	67.25018178469497	77	9	53.78391509399424	93	3	63.213327056739196	41	1	54.80158824313596	285	7	63.43391255946551	38	3	59.377490165315116	1032	6	56.58948635773511	172	3	57.885243776809816	354	2	59.21008917179923	47	5	57.289463516156694	134	1	52.8571428678216	551	4	56.05014850176598	258	5	65.71425290290071	89	8	57.65149273779895	296	4	56.6179471969607	60	8	59.71626457892637	196	2	63.52203528448462	186	4	61.563462348588075	73	0	58.357095819521994	12	4	69.47312512688984	0	0	-inf	30	5	58.90165774454502	242	4	57.889395034755594	13	13	52.57293406963434	164	5	62.23605619174985	65	8	52.490969180896236	21	4	57.363650081617095	179	3	57.077260590657225	43	1	52.91157934694249	381	2	61.86208301176418	21	6	54.48387960035653	313	3	56.18935610115213	350	1	55.68351300027872	7	7	73.48597352881163	0	0	-inf	72	1	54.020292971834984	83	1	53.56534410510728	622	4	56.47927048953063	295	1	59.34549187689702	23	9	53.82515381417278	12	6	63.90685487867848	363	6	61.216849416802006	924	9	59.260102276379634	75	2	51.339592684027785	25	11	61.81453453001726	96	0	53.18103188992828	32	1	55.75583443159304	172	7	52.365601427162865	85	2	52.815092564210445	116	2	52.235200691407556	0	0	-inf	325	3	50.74154904332411	347	3	51.88398913801714	559	1	52.96319351505519	337	8	50.99430011888141	128	3	57.39852808674775	198	6	52.326193018701595	808	11	52.664808208165624	623	7	53.04229917029316	271	4	50.627343805154844	141	4	51.024646811157766	360	6	51.01877687901932	160	3	53.38273806579004	63	2	56.113442043054484	762	2	56.01277982412441	331	1	51.46766037109967	220	5	50.98529449652526	254	3	52.75984337648426	134	1	51.50648728538587	537	9	52.081679020985696	824	13	52.87071387367704	535	3	50.9482870394613	458	9	53.58160349692196	20	8	52.30458740177808	604	11	53.94890019925834	91	3	60.87680066792428	102	1	57.27143287112964	19	9	57.891079335529355	67	16	63.93982619630968	32	5	71.93354448871713	23	9	64.744539701131	9	9	59.768879263779404	7	7	69.1865194498858	91	0	62.99589548069874	73	4	58.33811303766861	1184	6	67.16077726476165	1215	1	63.685296604159355	297	0	57.23498358891669	186	1	56.85929941007619	2106	5	66.24979834104242	802	5	61.78170598138565	60	1	55.187385384165964	172	1	55.09066659234705	73	5	61.3249554982078	102	1	54.36615367928096	58	5	52.08060382722791	54	6	56.99030718205115	410	3	57.091053859830325	281	4	60.914496266981146	264	7	56.780290672698754	245	4	54.45755718588416	529	3	59.096651658671334	213	7	54.0196120045595	147	2	56.32302846961979	597	3	55.79216724447794	88	2	57.24414313561365	84	3	59.18009263333397	840	3	56.925505165402875	396	6	59.190590217278725	220	1	52.88166510138533	371	2	53.794324179963425	8	8	54.707365569851746	54	0	51.638519981364695	64	1	52.499153509068606	40	0	57.08825341140167	50	0	50.72172953759642	133	3	52.66776246091963	109	2	51.66824570273428	28	8	52.11983690844194	48	3	50.2497878276896	196	5	52.61729890099307	365	2	52.07239031575802	9	9	46.808802290397615	14	14	54.791576705339175	99	0	47.381779988796204	41	4	47.87544284563865	195	7	53.58959491482589	297	3	52.82558241767782	57	2	52.06809148653739	51	4	54.08214297494326	103	0	48.33615697771625	79	1	54.06814109292438	422	3	51.377217588439855	289	6	48.661779360589215	30	4	49.859054295733316	188	5	49.27686486005051	294	5	51.72488238146436	76	2	55.123910424398005	41	4	55.981317177143424	69	9	60.730228578004905	44	5	48.1087937576355	206	3	53.95843558156991	276	1	53.26815365949655	79	3	58.00481586874209	119	2	56.81259318886383	254	2	53.24818510691115	714	5	58.03441100353927	309	7	53.55047830909345	181	8	55.635054209213806	685	5	56.388347036458924	509	0	54.0662082581796	245	0	53.00359980068372	31	1	53.49358656278385	115	1	49.82278151390918	347	4	54.60453201405716	no_rank	unclassified Pseudonocardia
373039	0	0	-inf	0	0	-inf	0	0	-inf	0	0	-inf	0	0	-inf	0	0	-inf	0	0	-inf	0	0	-inf	0	0	-inf	0	0	-inf	0	0	-inf	0	0	-inf	0	0	-inf	0	0	-inf	0	0	-inf	0	0	-inf	0	0	-inf	0	0	-inf	0	0	-inf	0	0	-inf	0	0	-inf	0	0	-inf	0	0	-inf	0	0	-inf	0	0	-inf	0	0	-inf	0	0	-inf	0	0	-inf	0	0	-inf	0	0	-inf	0	0	-inf	0	0	-inf	0	0	-inf	0	0	-inf	0	0	-inf	0	0	-inf	0	0	-inf	0	0	-inf	0	0	-inf	0	0	-inf	0	0	-inf	0	0	-inf	0	0	-inf	0	0	-inf	11	11	53.55413222086409	0	0	-inf	0	0	-inf	0	0	-inf	0	0	-inf	0	0	-inf	0	0	-inf	0	0	-inf	0	0	-inf	0	0	-inf	0	0	-inf	0	0	-inf	0	0	-inf	0	0	-inf	0	0	-inf	0	0	-inf	0	0	-inf	0	0	-inf	0	0	-inf	0	0	-inf	0	0	-inf	0	0	-inf	0	0	-inf	0	0	-inf	0	0	-inf	0	0	-inf	0	0	-inf	0	0	-inf	0	0	-inf	0	0	-inf	0	0	-inf	0	0	-inf	0	0	-inf	0	0	-inf	0	0	-inf	0	0	-inf	0	0	-inf	0	0	-inf	0	0	-inf	0	0	-inf	0	0	-inf	0	0	-inf	0	0	-inf	0	0	-inf	0	0	-inf	0	0	-inf	0	0	-inf	0	0	-inf	0	0	-inf	0	0	-inf	0	0	-inf	0	0	-inf	0	0	-inf	0	0	-inf	0	0	-inf	0	0	-inf	0	0	-inf	0	0	-inf	0	0	-inf	0	0	-inf	0	0	-inf	0	0	-inf	0	0	-inf	0	0	-inf	0	0	-inf	0	0	-inf	0	0	-inf	0	0	-inf	0	0	-inf	0	0	-inf	0	0	-inf	0	0	-inf	0	0	-inf	0	0	-inf	0	0	-inf	0	0	-inf	0	0	-inf	0	0	-inf	0	0	-inf	0	0	-inf	0	0	-inf	0	0	-inf	0	0	-inf	0	0	-inf	0	0	-inf	0	0	-inf	0	0	-inf	0	0	-inf	0	0	-inf	0	0	-inf	0	0	-inf	0	0	-inf	0	0	-inf	0	0	-inf	0	0	-inf	0	0	-inf	0	0	-inf	0	0	-inf	0	0	-inf	0	0	-inf	0	0	-inf	0	0	-inf	0	0	-inf	0	0	-inf	0	0	-inf	0	0	-inf	9	9	46.50649346968412	0	0	-inf	0	0	-inf	0	0	-inf	0	0	-inf	0	0	-inf	0	0	-inf	0	0	-inf	0	0	-inf	0	0	-inf	0	0	-inf	0	0	-inf	0	0	-inf	0	0	-inf	0	0	-inf	0	0	-inf	0	0	-inf	0	0	-inf	0	0	-inf	0	0	-inf	0	0	-inf	0	0	-inf	0	0	-inf	0	0	-inf	0	0	-inf	0	0	-inf	0	0	-inf	0	0	-inf	0	0	-inf	0	0	-inf	0	0	-inf	0	0	-inf	0	0	-inf	0	0	-inf	0	0	-inf	0	0	-inf	0	0	-inf	0	0	-inf	0	0	-inf	0	0	-inf	0	0	-inf	0	0	-inf	0	0	-inf	0	0	-inf	0	0	-inf	0	0	-inf	0	0	-inf	0	0	-inf	0	0	-inf	0	0	-inf	0	0	-inf	0	0	-inf	0	0	-inf	0	0	-inf	0	0	-inf	0	0	-inf	0	0	-inf	0	0	-inf	0	0	-inf	0	0	-inf	0	0	-inf	0	0	-inf	0	0	-inf	0	0	-inf	0	0	-inf	0	0	-inf	0	0	-inf	0	0	-inf	0	0	-inf	0	0	-inf	0	0	-inf	0	0	-inf	0	0	-inf	0	0	-inf	0	0	-inf	0	0	-inf	0	0	-inf	0	0	-inf	0	0	-inf	0	0	-inf	0	0	-inf	0	0	-inf	0	0	-inf	0	0	-inf	species	Pseudonocardia sp. TY-7
445576	197	197	67.08945082993291	277	277	69.47040981401994	36	36	70.57991803457273	146	146	64.65057485563145	119	119	65.89151659454359	7	7	55.57213190141753	7	7	68.25285637604871	6	6	53.940510074906236	62	62	61.765595598576574	60	60	66.27677430020248	6	6	75.32377349470025	15	15	51.56697853481872	22	22	74.26598253747298	0	0	-inf	58	58	52.82616774853639	12	12	68.55557979062331	300	300	59.61246397638683	375	375	62.50595848898899	207	207	63.901765159631594	593	593	60.0106585930998	143	143	60.26639550679323	198	198	60.24442100125609	345	345	59.174053894273044	197	197	63.21104444053894	480	480	67.76626573514673	80	80	65.08056477184844	52	52	85.70886172106287	459	459	63.35703104933445	98	98	65.41491550021128	111	111	63.144515389329484	82	82	61.624295329310556	43	43	57.88230519493283	59	59	74.91323334734845	272	272	58.256176515821686	76	76	59.172767924661976	55	55	63.97450368460634	693	693	60.20992813082008	150	150	61.96269308013237	610	610	61.66413192624286	459	459	59.25633880381679	426	426	58.62858657740096	561	561	63.169053988018355	296	296	66.02758621856059	426	426	61.13621006148438	762	762	59.83524716877912	586	586	64.07685487787687	667	667	59.15091494770314	370	370	59.05688748201198	160	160	50.24548375468967	7	7	50.38762580604388	58	58	46.89354039005976	41	41	57.345965822813895	470	470	55.56110224107342	36	36	51.30958157291754	206	206	52.06718347284063	239	239	57.56445010905772	36	36	56.76856058351486	23	23	59.06423950889925	78	78	53.45402554028798	195	195	55.55954330712656	233	233	55.94427301486983	775	775	56.13357167939893	99	99	61.884618220569344	169	169	59.05690239976139	1520	1520	56.67043687802671	12	12	62.69921326203885	502	502	59.07207324824049	147	147	62.447035972093175	83	83	65.07751502391254	10	10	50.91664089734669	234	234	72.86836302159438	20	20	61.970807371700076	66	66	70.80073021809754	35	35	85.60681683839377	10	10	83.10390862640978	110	110	60.35441325677142	51	51	57.464942752093584	10	10	72.91176548518251	48	48	51.45668962688002	34	34	73.70461684181701	39	39	57.34646942179436	39	39	70.37950238154299	25	25	54.62737241509325	144	144	70.97800879397234	18	18	70.6826649623929	551	551	59.34179051115039	120	120	61.654205619239164	173	173	63.37916403024916	19	19	63.67487449510906	47	47	53.403036964182185	274	274	60.88050672340599	154	154	74.79675272254045	62	62	60.50957892372823	188	188	59.369267367495915	46	46	62.258015849521556	132	132	68.44909440394449	160	160	63.4030200991662	34	34	67.17441991159782	8	8	78.22653190268937	0	0	-inf	9	9	78.33888869628856	104	104	65.12882990223737	0	0	-inf	83	83	70.4575048200947	32	32	52.725053372141694	7	7	56.689053784408976	67	67	66.42288282621205	14	14	60.10988747420276	195	195	69.36162777293332	15	15	54.836753236814715	243	243	57.429413780551265	272	272	57.15033170346155	0	0	-inf	0	0	-inf	47	47	57.67346240345485	53	53	55.96555114410824	477	477	58.477586987184544	234	234	60.79988432428047	14	14	57.346911842009646	6	6	78.4368797570309	270	270	64.73887483048776	715	715	61.23650820122588	28	28	55.89320514659856	14	14	67.18557408682724	37	37	56.922746789568635	9	9	64.50150043267395	56	56	56.330456962297085	42	42	56.48891597881363	55	55	55.52901385325408	0	0	-inf	134	134	53.92114767851146	137	137	54.98446852351837	263	263	56.22770559388965	120	120	53.94851966387556	42	42	64.19508380261586	61	61	58.14384726105453	333	333	56.53261509255955	282	282	57.658005682005076	83	83	53.3115517977099	60	60	51.664208992085	115	115	54.40026441452461	52	52	56.23086759395954	20	20	60.14959521344416	315	315	62.66822317957726	109	109	53.529632292212206	55	55	53.84832569752731	88	88	57.25458068753591	38	38	53.89839310877513	177	177	55.40867753954998	311	311	57.529944443460465	110	110	49.8829284667106	170	170	57.77788738273627	6	6	60.441455320005154	254	254	58.52800394941974	57	57	65.31284096955089	58	58	59.648124742666724	10	10	64.85834904611106	51	51	68.95756136513181	18	18	83.4112659020047	14	14	69.44622948328485	0	0	-inf	0	0	-inf	61	61	68.27120864603675	47	47	62.17881164154415	921	921	70.19060336646827	882	882	67.75129031392396	164	164	62.52259698858213	112	112	59.932061556943395	1763	1763	68.5017240186611	622	622	64.5155334216793	31	31	56.68019988434537	78	78	63.183567018332724	47	47	66.74302670099875	44	44	59.71818785985644	22	22	56.61591570941848	21	21	63.389450855487574	202	202	62.56318387780924	160	160	68.7819852292318	106	106	63.269470135829806	101	101	58.47818638540792	374	374	62.00313823831152	77	77	59.299544573224544	72	72	62.53512123865327	284	284	59.654478412602245	35	35	64.4471815584675	53	53	64.55545157948426	402	402	60.7923883110682	206	206	65.08720319991022	63	63	60.765290004603244	91	91	59.53915715683271	0	0	-inf	12	12	64.72004307684213	19	19	61.29113365549287	12	12	67.66490110491628	14	14	49.704282601237296	48	48	55.88328865959968	27	27	51.15612456021986	9	9	61.745069720530154	14	14	56.060223050872615	50	50	56.6338889653358	112	112	58.62507592708815	0	0	-inf	0	0	-inf	15	15	43.93394898106596	10	10	48.01112921350612	66	66	57.78889901329856	94	94	57.13590448277258	12	12	54.021597902025995	10	10	66.07438940287278	12	12	51.95829722700928	28	28	63.01294577622371	94	94	56.2226777692641	61	61	50.850852256847325	8	8	52.623043335402585	64	64	50.25132933253121	84	84	56.476439524411894	30	30	60.61725042101215	15	15	61.19133717900592	48	48	65.06089251770686	17	17	50.28066472434694	98	98	57.06766368909965	128	128	56.37137354253887	37	37	62.640321811784936	55	55	64.6690597319408	116	116	57.761268142933005	449	449	60.56840213557966	148	148	57.05628371652868	75	75	61.610946263490995	395	395	60.71573791652344	231	231	59.02998764039899	107	107	57.14000202710087	14	14	55.88621977220444	59	59	51.06669184837632	179	179	59.01819903064327	species	Pseudonocardia sp. AL041005-10
537676	0	0	-inf	0	0	-inf	0	0	-inf	0	0	-inf	0	0	-inf	0	0	-inf	0	0	-inf	0	0	-inf	0	0	-inf	0	0	-inf	0	0	-inf	0	0	-inf	0	0	-inf	0	0	-inf	0	0	-inf	0	0	-inf	0	0	-inf	0	0	-inf	0	0	-inf	0	0	-inf	0	0	-inf	0	0	-inf	0	0	-inf	0	0	-inf	0	0	-inf	0	0	-inf	0	0	-inf	0	0	-inf	0	0	-inf	0	0	-inf	0	0	-inf	0	0	-inf	0	0	-inf	0	0	-inf	0	0	-inf	0	0	-inf	0	0	-inf	0	0	-inf	0	0	-inf	0	0	-inf	0	0	-inf	0	0	-inf	0	0	-inf	9	9	46.04234314288012	0	0	-inf	0	0	-inf	0	0	-inf	0	0	-inf	0	0	-inf	0	0	-inf	0	0	-inf	0	0	-inf	0	0	-inf	0	0	-inf	0	0	-inf	0	0	-inf	0	0	-inf	0	0	-inf	0	0	-inf	0	0	-inf	0	0	-inf	0	0	-inf	0	0	-inf	0	0	-inf	0	0	-inf	0	0	-inf	0	0	-inf	0	0	-inf	0	0	-inf	0	0	-inf	0	0	-inf	0	0	-inf	0	0	-inf	0	0	-inf	0	0	-inf	0	0	-inf	0	0	-inf	0	0	-inf	0	0	-inf	0	0	-inf	0	0	-inf	0	0	-inf	0	0	-inf	0	0	-inf	0	0	-inf	0	0	-inf	0	0	-inf	0	0	-inf	0	0	-inf	0	0	-inf	0	0	-inf	0	0	-inf	0	0	-inf	0	0	-inf	0	0	-inf	0	0	-inf	0	0	-inf	0	0	-inf	0	0	-inf	0	0	-inf	0	0	-inf	0	0	-inf	0	0	-inf	0	0	-inf	0	0	-inf	0	0	-inf	0	0	-inf	0	0	-inf	0	0	-inf	0	0	-inf	0	0	-inf	0	0	-inf	0	0	-inf	0	0	-inf	0	0	-inf	0	0	-inf	0	0	-inf	0	0	-inf	0	0	-inf	0	0	-inf	0	0	-inf	0	0	-inf	0	0	-inf	0	0	-inf	0	0	-inf	0	0	-inf	0	0	-inf	0	0	-inf	0	0	-inf	0	0	-inf	0	0	-inf	0	0	-inf	0	0	-inf	0	0	-inf	0	0	-inf	0	0	-inf	0	0	-inf	0	0	-inf	0	0	-inf	0	0	-inf	0	0	-inf	0	0	-inf	0	0	-inf	0	0	-inf	0	0	-inf	0	0	-inf	0	0	-inf	0	0	-inf	0	0	-inf	0	0	-inf	0	0	-inf	0	0	-inf	0	0	-inf	0	0	-inf	0	0	-inf	0	0	-inf	0	0	-inf	0	0	-inf	0	0	-inf	0	0	-inf	0	0	-inf	0	0	-inf	0	0	-inf	0	0	-inf	0	0	-inf	0	0	-inf	0	0	-inf	0	0	-inf	0	0	-inf	0	0	-inf	0	0	-inf	0	0	-inf	0	0	-inf	0	0	-inf	0	0	-inf	0	0	-inf	0	0	-inf	0	0	-inf	0	0	-inf	0	0	-inf	0	0	-inf	0	0	-inf	0	0	-inf	0	0	-inf	0	0	-inf	0	0	-inf	0	0	-inf	0	0	-inf	0	0	-inf	0	0	-inf	0	0	-inf	0	0	-inf	0	0	-inf	0	0	-inf	0	0	-inf	0	0	-inf	0	0	-inf	0	0	-inf	0	0	-inf	0	0	-inf	0	0	-inf	0	0	-inf	0	0	-inf	0	0	-inf	0	0	-inf	0	0	-inf	0	0	-inf	0	0	-inf	0	0	-inf	0	0	-inf	0	0	-inf	0	0	-inf	0	0	-inf	0	0	-inf	0	0	-inf	0	0	-inf	0	0	-inf	0	0	-inf	0	0	-inf	0	0	-inf	0	0	-inf	0	0	-inf	0	0	-inf	0	0	-inf	0	0	-inf	0	0	-inf	0	0	-inf	0	0	-inf	0	0	-inf	0	0	-inf	0	0	-inf	0	0	-inf	0	0	-inf	0	0	-inf	species	Pseudonocardia sp. W101
1096856	0	0	-inf	0	0	-inf	0	0	-inf	0	0	-inf	0	0	-inf	0	0	-inf	0	0	-inf	0	0	-inf	0	0	-inf	0	0	-inf	0	0	-inf	0	0	-inf	0	0	-inf	0	0	-inf	0	0	-inf	0	0	-inf	0	0	-inf	10	10	46.84629867976521	0	0	-inf	0	0	-inf	0	0	-inf	0	0	-inf	0	0	-inf	0	0	-inf	0	0	-inf	0	0	-inf	0	0	-inf	0	0	-inf	0	0	-inf	0	0	-inf	0	0	-inf	0	0	-inf	0	0	-inf	0	0	-inf	0	0	-inf	0	0	-inf	0	0	-inf	0	0	-inf	0	0	-inf	0	0	-inf	0	0	-inf	0	0	-inf	0	0	-inf	0	0	-inf	0	0	-inf	0	0	-inf	0	0	-inf	0	0	-inf	0	0	-inf	0	0	-inf	0	0	-inf	0	0	-inf	0	0	-inf	0	0	-inf	0	0	-inf	0	0	-inf	0	0	-inf	0	0	-inf	0	0	-inf	0	0	-inf	0	0	-inf	0	0	-inf	0	0	-inf	0	0	-inf	0	0	-inf	0	0	-inf	0	0	-inf	0	0	-inf	0	0	-inf	0	0	-inf	0	0	-inf	0	0	-inf	0	0	-inf	0	0	-inf	0	0	-inf	0	0	-inf	0	0	-inf	0	0	-inf	0	0	-inf	0	0	-inf	0	0	-inf	0	0	-inf	0	0	-inf	0	0	-inf	0	0	-inf	0	0	-inf	0	0	-inf	0	0	-inf	0	0	-inf	0	0	-inf	0	0	-inf	0	0	-inf	0	0	-inf	0	0	-inf	0	0	-inf	0	0	-inf	0	0	-inf	0	0	-inf	0	0	-inf	0	0	-inf	0	0	-inf	0	0	-inf	0	0	-inf	0	0	-inf	0	0	-inf	0	0	-inf	0	0	-inf	0	0	-inf	0	0	-inf	0	0	-inf	0	0	-inf	0	0	-inf	0	0	-inf	0	0	-inf	0	0	-inf	0	0	-inf	0	0	-inf	0	0	-inf	0	0	-inf	0	0	-inf	0	0	-inf	0	0	-inf	0	0	-inf	0	0	-inf	0	0	-inf	0	0	-inf	0	0	-inf	0	0	-inf	0	0	-inf	0	0	-inf	0	0	-inf	0	0	-inf	0	0	-inf	0	0	-inf	0	0	-inf	0	0	-inf	0	0	-inf	0	0	-inf	0	0	-inf	0	0	-inf	0	0	-inf	0	0	-inf	0	0	-inf	0	0	-inf	0	0	-inf	0	0	-inf	0	0	-inf	0	0	-inf	0	0	-inf	0	0	-inf	0	0	-inf	0	0	-inf	0	0	-inf	0	0	-inf	0	0	-inf	0	0	-inf	0	0	-inf	0	0	-inf	0	0	-inf	0	0	-inf	0	0	-inf	0	0	-inf	0	0	-inf	0	0	-inf	0	0	-inf	0	0	-inf	0	0	-inf	0	0	-inf	0	0	-inf	0	0	-inf	0	0	-inf	0	0	-inf	0	0	-inf	0	0	-inf	0	0	-inf	0	0	-inf	0	0	-inf	0	0	-inf	0	0	-inf	0	0	-inf	0	0	-inf	0	0	-inf	0	0	-inf	0	0	-inf	0	0	-inf	0	0	-inf	0	0	-inf	0	0	-inf	0	0	-inf	0	0	-inf	0	0	-inf	0	0	-inf	0	0	-inf	0	0	-inf	0	0	-inf	0	0	-inf	0	0	-inf	0	0	-inf	0	0	-inf	0	0	-inf	0	0	-inf	0	0	-inf	0	0	-inf	0	0	-inf	0	0	-inf	0	0	-inf	0	0	-inf	0	0	-inf	0	0	-inf	0	0	-inf	0	0	-inf	0	0	-inf	0	0	-inf	0	0	-inf	0	0	-inf	0	0	-inf	0	0	-inf	0	0	-inf	0	0	-inf	0	0	-inf	0	0	-inf	0	0	-inf	0	0	-inf	0	0	-inf	0	0	-inf	0	0	-inf	0	0	-inf	0	0	-inf	0	0	-inf	0	0	-inf	0	0	-inf	0	0	-inf	0	0	-inf	0	0	-inf	species	Pseudonocardia sp. EC080619-01
1096868	0	0	-inf	0	0	-inf	0	0	-inf	0	0	-inf	0	0	-inf	0	0	-inf	0	0	-inf	0	0	-inf	0	0	-inf	0	0	-inf	0	0	-inf	0	0	-inf	0	0	-inf	0	0	-inf	0	0	-inf	0	0	-inf	0	0	-inf	16	16	46.240401855215424	0	0	-inf	14	14	51.852163839711544	0	0	-inf	6	6	53.74383113294202	11	11	48.890664155274465	0	0	-inf	9	9	55.0949895314932	0	0	-inf	0	0	-inf	0	0	-inf	0	0	-inf	0	0	-inf	0	0	-inf	0	0	-inf	0	0	-inf	0	0	-inf	0	0	-inf	0	0	-inf	18	18	50.62711822675428	0	0	-inf	9	9	48.89667166859044	0	0	-inf	0	0	-inf	0	0	-inf	0	0	-inf	0	0	-inf	20	20	47.151577276758644	0	0	-inf	0	0	-inf	0	0	-inf	0	0	-inf	0	0	-inf	0	0	-inf	0	0	-inf	20	20	51.00162241417926	0	0	-inf	13	13	48.768453748633334	11	11	52.37377420475707	0	0	-inf	0	0	-inf	0	0	-inf	17	17	48.7061575849398	10	10	53.42436946198611	10	10	49.78305191657992	0	0	-inf	0	0	-inf	24	24	49.18228861018447	0	0	-inf	0	0	-inf	7	7	72.0490810969796	0	0	-inf	0	0	-inf	0	0	-inf	0	0	-inf	0	0	-inf	0	0	-inf	0	0	-inf	0	0	-inf	0	0	-inf	0	0	-inf	0	0	-inf	0	0	-inf	0	0	-inf	0	0	-inf	0	0	-inf	0	0	-inf	0	0	-inf	22	22	57.56836084788945	0	0	-inf	8	8	53.49809133720742	0	0	-inf	0	0	-inf	16	16	57.9437274069757	0	0	-inf	0	0	-inf	0	0	-inf	0	0	-inf	0	0	-inf	0	0	-inf	0	0	-inf	0	0	-inf	0	0	-inf	0	0	-inf	0	0	-inf	0	0	-inf	0	0	-inf	0	0	-inf	0	0	-inf	0	0	-inf	0	0	-inf	0	0	-inf	0	0	-inf	0	0	-inf	0	0	-inf	0	0	-inf	0	0	-inf	0	0	-inf	0	0	-inf	0	0	-inf	0	0	-inf	0	0	-inf	0	0	-inf	0	0	-inf	0	0	-inf	0	0	-inf	0	0	-inf	0	0	-inf	0	0	-inf	0	0	-inf	0	0	-inf	0	0	-inf	0	0	-inf	0	0	-inf	9	9	50.287252450152515	10	10	52.22143270116038	0	0	-inf	0	0	-inf	0	0	-inf	0	0	-inf	0	0	-inf	0	0	-inf	0	0	-inf	0	0	-inf	0	0	-inf	0	0	-inf	7	7	41.287797393366766	6	6	48.20023405461226	0	0	-inf	0	0	-inf	0	0	-inf	7	7	44.09708830165615	0	0	-inf	7	7	41.94779423898656	0	0	-inf	0	0	-inf	0	0	-inf	0	0	-inf	0	0	-inf	0	0	-inf	0	0	-inf	0	0	-inf	0	0	-inf	0	0	-inf	0	0	-inf	0	0	-inf	0	0	-inf	7	7	66.34704093302122	14	14	51.05129779209544	6	6	47.723741134301946	0	0	-inf	0	0	-inf	0	0	-inf	0	0	-inf	0	0	-inf	0	0	-inf	0	0	-inf	0	0	-inf	0	0	-inf	7	7	57.234525601601135	0	0	-inf	0	0	-inf	0	0	-inf	0	0	-inf	0	0	-inf	0	0	-inf	17	17	54.676050141381204	0	0	-inf	0	0	-inf	18	18	64.5634409650043	0	0	-inf	8	8	47.15038777097872	12	12	50.955423236558765	0	0	-inf	0	0	-inf	0	0	-inf	0	0	-inf	0	0	-inf	0	0	-inf	0	0	-inf	0	0	-inf	0	0	-inf	0	0	-inf	8	8	46.597403370984836	0	0	-inf	0	0	-inf	0	0	-inf	0	0	-inf	0	0	-inf	8	8	59.28141081361432	0	0	-inf	0	0	-inf	0	0	-inf	0	0	-inf	14	14	48.404569110616734	0	0	-inf	0	0	-inf	0	0	-inf	0	0	-inf	0	0	-inf	0	0	-inf	0	0	-inf	0	0	-inf	0	0	-inf	7	7	59.24047077257817	0	0	-inf	0	0	-inf	0	0	-inf	10	10	59.951454947833504	0	0	-inf	0	0	-inf	7	7	52.21732769440462	8	8	54.74495140184234	9	9	56.01474659165966	0	0	-inf	0	0	-inf	0	0	-inf	species	Pseudonocardia sp. EC080625-04
1641402	79	79	55.732878190555915	41	41	55.811481423308955	18	18	56.45938597300613	43	43	63.322019050760794	34	34	55.762357517052564	0	0	-inf	0	0	-inf	0	0	-inf	25	25	47.12045729553581	18	18	63.64280526894773	0	0	-inf	15	15	52.9302428981532	0	0	-inf	0	0	-inf	23	23	56.83696199093955	7	7	53.285714285714285	114	114	52.358594901115964	118	118	53.67207363889923	62	62	52.47218462604092	173	173	52.95341861771713	57	57	51.29016876131493	54	54	56.77117713531159	134	134	52.172462026685714	41	41	55.32919957077303	124	124	55.010879775484824	16	16	57.71780266601808	35	35	54.892568093975676	110	110	50.26862148097092	22	22	55.673891134202016	35	35	56.10260326344596	25	25	59.97098334445475	13	13	62.59176210614509	24	24	56.32383035789467	57	57	51.33969405820444	17	17	50.45670260852299	19	19	53.766875501893516	249	249	54.74070341799359	38	38	53.49127755038734	153	153	56.352633959598045	138	138	52.168975056277745	143	143	51.77630661183032	82	82	56.886119958860235	54	54	50.99369785509426	116	116	53.182378590845126	274	274	50.89978348137151	168	168	54.19086946160601	193	193	49.244101851416644	116	116	56.657358136533816	109	109	48.685792274166516	0	0	-inf	34	34	49.46299599172174	35	35	53.00647068020941	220	220	50.577926979565284	20	20	50.117602442726884	152	152	50.08745492663747	153	153	53.15645146097597	16	16	46.0839402207814	8	8	44.48102394598922	20	20	53.513749033946375	137	137	51.512701506825785	128	128	51.38174209034604	160	160	50.73499180932978	28	28	52.5739439571447	32	32	51.560215405158424	358	358	53.09065668571124	0	0	-inf	91	91	51.309547259325484	32	32	52.387007369498036	19	19	58.31057508661437	6	6	49.681945445105605	47	47	58.00512143534687	7	7	56.6682933994215	19	19	73.73055037187876	17	17	57.591148999022245	0	0	-inf	20	20	50.1027109582683	13	13	54.629831212835036	0	0	-inf	15	15	51.32318420723349	11	11	53.10475120530007	14	14	47.790939989494184	22	22	60.73190501503612	0	0	-inf	56	56	56.82846608321784	10	10	53.8338836165311	189	189	53.96964630469516	20	20	47.185355448043836	74	74	58.489413642967556	8	8	48.11180553784104	35	35	53.86164751927528	89	89	52.346571847146926	33	33	55.832116644892835	12	12	51.17623253443843	37	37	55.00346493420599	0	0	-inf	28	28	58.83978177007512	16	16	53.00792288858727	12	12	55.50112060162857	0	0	-inf	0	0	-inf	9	9	50.46252929039805	41	41	54.04466480356207	0	0	-inf	23	23	56.211565012662746	12	12	55.12023162351554	10	10	57.96761902332486	34	34	53.21206645337279	7	7	52.33503397022295	77	77	54.58864447032724	0	0	-inf	26	26	53.34453827304173	34	34	51.114551599236734	0	0	-inf	0	0	-inf	8	8	47.293786053180504	11	11	52.514908811311706	50	50	51.806785312020715	30	30	56.33254508640846	0	0	-inf	0	0	-inf	31	31	54.013986514787945	95	95	55.152221105080805	10	10	52.695402321928626	0	0	-inf	21	21	53.68436745001206	7	7	58.68030633854934	31	31	52.7421991140293	15	15	50.22250771629438	22	22	49.798030007308036	0	0	-inf	59	59	50.13848480354591	56	56	51.5269552092165	86	86	49.240415516009946	60	60	50.23854876086089	27	27	53.93497288301288	42	42	49.24791239016688	113	113	50.444251079918104	108	108	51.36181297633288	57	57	51.111889706613404	15	15	47.00465612194586	72	72	50.97983033216496	29	29	51.8383875376188	13	13	59.75939613278015	127	127	52.01998380811509	61	61	49.83209598633024	45	45	48.720501662266564	34	34	48.236078114008066	29	29	51.50770499866935	77	77	50.08582548649611	140	140	50.77985862327683	111	111	49.820450486504576	67	67	50.84263216504104	0	0	-inf	89	89	53.98325352742198	11	11	67.49477790296395	16	16	56.39854794275854	0	0	-inf	0	0	-inf	0	0	-inf	0	0	-inf	0	0	-inf	0	0	-inf	11	11	54.590712859044864	15	15	52.46137823312356	137	137	61.036483800317995	117	117	57.772064792885296	52	52	53.406962576926034	31	31	54.15660459878834	211	211	57.3712442883998	87	87	55.7406898306211	8	8	52.50103122328766	24	24	48.372123794934694	6	6	52.935169739901816	17	17	56.50385780927853	13	13	46.79343383860243	11	11	51.454596103063636	63	63	53.81214574901777	39	39	51.33677755247749	39	39	57.669991292658636	43	43	52.96498159764627	63	63	54.69989647281643	43	43	52.1904187648336	25	25	50.628973748916934	98	98	55.01648411273224	10	10	50.11147904132612	20	20	51.03446199770389	127	127	56.69013691662629	61	61	53.21162043291286	65	65	51.33196405846631	101	101	53.61524175385728	0	0	-inf	12	12	53.16586509835364	20	20	47.58497006100296	9	9	56.04368335420427	11	11	50.188459825611424	26	26	53.83470765799782	20	20	50.34015360920683	11	11	46.59423244437894	9	9	48.7594461505132	48	48	49.647902729388726	96	96	49.24179313270791	0	0	-inf	0	0	-inf	16	16	44.66986379959945	0	0	-inf	40	40	53.543525532275304	53	53	50.96906998264592	11	11	57.743538112702566	7	7	48.13300346131251	18	18	47.946592887084016	18	18	48.95828941862433	70	70	51.048457813897016	45	45	46.698644148152155	7	7	48.54547512242564	21	21	48.14323173660863	55	55	50.10173921975366	13	13	58.69364778156037	0	0	-inf	12	12	56.114167792652346	0	0	-inf	23	23	53.27536655004659	29	29	53.1344114323943	10	10	54.14263543759228	17	17	53.77967207009699	36	36	49.04145529512998	97	97	56.933233747356965	46	46	49.77575217810427	28	28	51.70847474588071	102	102	52.41069197058256	73	73	50.38047089626627	39	39	49.722195039331375	7	7	50.56896515104241	8	8	45.95952377915607	48	48	50.63317705095104	species	Pseudonocardia sp. HH130629-09
1690815	47	47	51.07695727816721	20	20	53.68220813323632	11	11	49.34982833392706	34	34	51.77059647542379	25	25	54.661753526677785	0	0	-inf	0	0	-inf	0	0	-inf	16	16	49.84470426387457	20	20	46.520715043601754	0	0	-inf	10	10	48.4	0	0	-inf	0	0	-inf	32	32	53.84677025331236	8	8	51.6479707730092	119	119	52.68204419323561	179	179	51.68451756220502	58	58	50.105015512467666	174	174	52.15312233154779	59	59	52.16797422164746	57	57	51.12793081082223	171	171	51.46289106636303	21	21	52.034005678341146	81	81	49.45990150671814	12	12	46.41314615531712	71	71	48.64802628792734	71	71	51.10595101499206	27	27	51.50476750450677	7	7	54.90593311181778	18	18	49.22764147058656	11	11	46.50420435621248	57	57	50.84518010858595	45	45	49.98595552574308	6	6	62.01016109068313	11	11	47.83301270961647	170	170	50.605358576065846	21	21	51.24409135730832	71	71	48.411588184522614	106	106	48.07548005167327	109	109	50.20286894301266	50	50	51.724417244575946	46	46	50.37846368722297	168	168	49.89920703736095	252	252	50.22133280186726	127	127	53.09076775463525	550	550	49.059118067122455	101	101	51.63797874998797	133	133	47.76601344936783	0	0	-inf	37	37	47.87225144399778	38	38	49.419973411728385	265	265	48.24087198347194	23	23	53.11161990394451	142	142	48.503919026114815	127	127	48.35550372359404	16	16	46.58928118201537	13	13	52.8282545541541	21	21	47.451459542653076	125	125	52.83680537389285	124	124	49.574194424340014	95	95	50.08484054159101	26	26	51.546131171088206	32	32	54.000140456307626	266	266	50.051858888577826	0	0	-inf	44	44	49.789072061734934	27	27	52.7503100074513	16	16	49.722419994574736	32	32	47.444559248039056	35	35	56.5798731626264	9	9	77.78324703442514	10	10	48.76188278943316	11	11	54.684505273419774	0	0	-inf	31	31	50.08363486777588	10	10	56.062726084977356	30	30	46.086671289463254	18	18	47.35908628604776	6	6	65.68065945958486	15	15	55.228540897492024	14	14	55.49112825961585	6	6	52.14500961418147	41	41	56.726020674809064	7	7	45.04583588198874	209	209	52.990590819613566	22	22	48.53194957414453	57	57	53.59988527758692	15	15	56.84490091239036	30	30	52.12387582585331	102	102	50.73338710863766	23	23	51.48506540783234	0	0	-inf	31	31	49.723644107660995	6	6	47.98934581051182	14	14	49.886924007671524	0	0	-inf	7	7	50.76155003195467	0	0	-inf	0	0	-inf	0	0	-inf	41	41	50.459331382383894	0	0	-inf	22	22	54.837234202825464	0	0	-inf	0	0	-inf	36	36	49.393213971958986	13	13	50.657356957115795	44	44	53.83211126022928	0	0	-inf	21	21	50.43928389324646	20	20	50.08555609197319	0	0	-inf	0	0	-inf	6	6	44.93706106068103	8	8	43.375	34	34	50.28326092014907	12	12	50.65009358450291	0	0	-inf	0	0	-inf	24	24	49.7760106468042	41	41	51.2885016841961	10	10	47.062950903902255	0	0	-inf	19	19	50.68945465850585	7	7	48.76186349753442	26	26	46.71494539749724	9	9	45.395825088550154	19	19	45.61272117620223	0	0	-inf	52	52	48.88688739371215	58	58	47.20030273128686	80	80	50.00494972448557	61	61	49.85412111088402	26	26	50.089340565248236	38	38	47.402880513463636	125	125	49.86036001944534	79	79	48.69214386743346	52	52	49.192508850101255	29	29	52.050412237102556	58	58	48.934666886221464	25	25	50.32138700505547	11	11	56.120267564997654	128	128	50.18767016956837	55	55	51.67816175200994	52	52	52.01868703692942	31	31	50.14200657434888	17	17	50.575940038029984	104	104	51.37446052315565	137	137	50.70295796371099	144	144	52.41102662355246	73	73	52.16947473229033	0	0	-inf	91	91	49.915814053470584	9	9	46.824698668740055	11	11	50.66443967375631	0	0	-inf	0	0	-inf	0	0	-inf	0	0	-inf	0	0	-inf	0	0	-inf	7	7	50.87426300673493	0	0	-inf	51	51	50.32979922515167	72	72	50.556468647691545	33	33	47.43658553065061	21	21	50.265948565992844	52	52	51.12006212255291	38	38	50.50538960224308	9	9	56.246967028182866	24	24	47.35232101691161	0	0	-inf	12	12	48.541030659104	0	0	-inf	0	0	-inf	47	47	50.10978576548493	26	26	47.370364836162054	38	38	51.9038423897219	34	34	48.33091226409572	32	32	53.540137385212745	26	26	49.61523364535395	16	16	52.666357154435524	65	65	51.55801657949503	9	9	47.20430956805098	0	0	-inf	96	96	52.25276745226312	49	49	52.52159002481679	41	41	48.125925122132095	86	86	52.03529423988514	0	0	-inf	14	14	47.84360247258857	10	10	50.03695399880754	7	7	52.29402782027287	12	12	51.20237490935383	22	22	48.892896715045254	24	24	52.439831354743646	0	0	-inf	8	8	46.639980130893065	46	46	51.603921780458535	79	79	49.51477555377109	0	0	-inf	0	0	-inf	17	17	48.08366384236304	16	16	49.82803064793269	40	40	50.44463357477298	57	57	50.51292669994342	12	12	48.35025851398581	7	7	50.83734831251836	17	17	48.3207579723462	14	14	47.65529256299003	106	106	49.73899346369597	66	66	48.28348767311398	0	0	-inf	40	40	49.34916844009674	59	59	51.04020306168495	10	10	48.7200631958195	7	7	58.213240331367984	0	0	-inf	7	7	45.80319519486945	22	22	48.671204193530784	43	43	50.12620438943639	8	8	52.872213177926696	13	13	48.55977855146	46	46	50.10840339207905	64	64	53.19974568646397	32	32	53.783217132775775	22	22	50.6944639210452	54	54	49.083592805540206	72	72	49.21136752161694	30	30	48.93676810800524	0	0	-inf	15	15	50.291788765834596	41	41	50.61917285575758	species	Pseudonocardia sp. HH130630-07
2865833	76	76	51.393664786203615	24	24	51.63394665299624	18	18	50.551061354876154	49	49	49.669015568669785	39	39	53.21027129454078	0	0	-inf	0	0	-inf	0	0	-inf	33	33	50.55493155213999	20	20	51.078769456935	0	0	-inf	15	15	50.51874114583205	7	7	49.246510228644134	0	0	-inf	32	32	51.13582979176147	13	13	52.27695473237627	109	109	50.980912209763034	142	142	49.544291084956726	44	44	52.86469459430977	145	145	48.72968890837769	46	46	52.01091212135916	65	65	50.66836540299022	126	126	51.16883892681512	38	38	49.0409466539161	56	56	52.75163798647463	27	27	53.0361703072327	19	19	52.73263984773838	139	139	49.4640728509797	28	28	53.070369301155424	18	18	53.345707009623375	13	13	49.03939169473785	8	8	50.904089863785494	10	10	52.27952454211713	81	81	49.83763956667314	16	16	50.756858736211115	11	11	46.82122470672702	260	260	50.452242225263355	37	37	48.43071547004444	123	123	49.139406548293536	129	129	51.1863773637177	116	116	49.48729799374611	110	110	48.14029941784724	60	60	49.6652096072822	113	113	47.95971070635917	302	302	48.79470837741426	197	197	50.13111484115762	289	289	47.34830746615462	116	116	48.49085533357918	294	294	49.63816407151363	8	8	49.63262081801235	58	58	49.814235453438016	73	73	48.68076994699784	502	502	50.17575215269123	50	50	50.90701047163366	362	362	50.1691463915563	205	205	50.759623939897544	19	19	52.855209135698914	19	19	53.52896727860581	47	47	47.57330874245231	217	217	50.593570250963076	155	155	49.418748542296704	150	150	47.51872416899494	37	37	51.114774248166384	36	36	48.90406693601502	263	263	47.92027905770321	0	0	-inf	65	65	47.67541556477808	14	14	56.79204954825507	0	0	-inf	14	14	43.418975968962116	8	8	50.85404834868128	0	0	-inf	9	9	57.11155315069966	6	6	47.63208766544848	0	0	-inf	13	13	47.25911987270086	0	0	-inf	12	12	43.71898439543301	10	10	44.79607197511114	0	0	-inf	0	0	-inf	15	15	57.76894703310464	9	9	49.06531983096444	37	37	52.49346533408542	0	0	-inf	55	55	52.05204842366377	7	7	56.76186349753442	40	40	52.19783377631441	0	0	-inf	21	21	50.284050046782646	66	66	49.10292542648208	43	43	49.98256506736958	7	7	49.397392275788604	36	36	50.3100045560235	0	0	-inf	20	20	48.70269024498226	6	6	44.985223999527705	20	20	47.739671019377695	0	0	-inf	0	0	-inf	7	7	48.65662560788735	52	52	52.81570703931036	0	0	-inf	31	31	48.33395388778299	13	13	49.77934033674518	0	0	-inf	39	39	50.308464229439984	8	8	45.685542224770046	63	63	53.76665408388943	0	0	-inf	20	20	48.906998719147616	23	23	46.48665221304622	0	0	-inf	0	0	-inf	10	10	48.47230078480029	10	10	49.90731598529185	57	57	48.62132327139444	18	18	52.07062285482583	0	0	-inf	0	0	-inf	32	32	48.04828065173443	64	64	49.93731635402792	25	25	47.71289404279413	0	0	-inf	19	19	47.829793434590044	8	8	51.19725113304065	52	52	51.878638997115104	17	17	50.16020374266592	18	18	52.87534577794279	0	0	-inf	77	77	47.088478764234125	84	84	50.86009562788528	119	119	50.39708037290391	88	88	47.818317588824925	30	30	57.050653621526216	51	51	51.627215652186955	226	226	49.77845950527431	147	147	48.19955092728743	75	75	48.4675968577181	33	33	51.68301713911402	109	109	48.58546312610421	51	51	53.05772424365147	17	17	49.083573309354854	183	183	51.9213006287659	99	99	50.22428980121429	63	63	50.0036880064901	98	98	51.09374952175215	49	49	50.170323975821276	163	163	50.167793970864935	223	223	49.31226909012106	151	151	51.944502402890635	139	139	50.56179421364347	6	6	50.86311925836504	159	159	49.1721304606381	11	11	46.73075060875292	16	16	54.59176179925894	0	0	-inf	0	0	-inf	9	9	60.873384927510806	0	0	-inf	0	0	-inf	0	0	-inf	12	12	50.955423236558765	7	7	50.66802717617836	62	62	51.28194890471067	129	129	50.07251870346833	42	42	50.38505705865134	21	21	51.33329206896299	75	75	49.56103780155719	50	50	48.082774640233865	11	11	53.17508850866402	45	45	49.08473202996929	15	15	48.956074385679806	28	28	47.499677642005615	18	18	51.92774103185535	16	16	54.21193282001719	88	88	50.675208871042855	52	52	50.876114412466656	74	74	49.24845528796321	63	63	52.4311960015897	57	57	48.435221045134796	60	60	50.60146785946799	32	32	49.128198757051464	130	130	49.83820750131614	32	32	54.58386579278202	8	8	48.441446262721854	194	194	50.8870573263915	74	74	52.573749346928565	42	42	49.259068039192044	79	79	49.79283604946828	0	0	-inf	16	16	44.002421642194015	14	14	50.10537758805733	12	12	50.09166485561024	13	13	51.82499718988674	34	34	50.0575213655994	36	36	52.58441658415835	0	0	-inf	14	14	48.24568056686598	47	47	53.3969434378631	68	68	49.025813602383145	0	0	-inf	0	0	-inf	51	51	49.01268388355042	11	11	46.58148083448663	42	42	49.05540736581535	82	82	50.252340099876314	20	20	49.35915060460632	23	23	51.99458945890341	56	56	47.68987579434401	18	18	51.03318662164798	135	135	49.82252899145727	111	111	48.705990276021204	11	11	44.959992026826235	58	58	48.65416580737366	91	91	48.8360175447716	21	21	49.28563325605484	15	15	49.248575385671515	0	0	-inf	15	15	47.23325429034999	60	60	51.49515640333343	68	68	48.94028924923887	21	21	53.48834896924493	32	32	48.99505768508881	54	54	49.32299597653417	89	89	50.335297938990664	76	76	48.77126508851847	48	48	50.34987630029628	122	122	48.92434618169512	125	125	49.79856328226127	60	60	49.341672752811704	9	9	53.323483397571124	32	32	47.926001041393235	75	75	49.18014666822083	species	Pseudonocardia sp. DSM 110487
2736640	140	140	53.151580079540636	62	62	51.365274454795696	34	34	56.24872811796794	97	97	54.9585267330614	50	50	51.88648834368837	0	0	-inf	0	0	-inf	0	0	-inf	30	30	50.22131305948324	33	33	50.69186707653921	0	0	-inf	9	9	48.57721994210996	11	11	47.46054701618019	0	0	-inf	55	55	49.38890562135031	16	16	50.151436807865444	139	139	51.595281003651856	161	161	51.440677485576764	66	66	52.060831349170094	197	197	51.60399779860643	57	57	50.26062288549293	78	78	51.93919572483994	141	141	50.28957770887625	59	59	51.99473156363324	106	106	52.30126164607282	35	35	52.33667035752159	25	25	51.23976017482362	149	149	52.09056103514768	38	38	51.171948928902744	40	40	52.85142125087484	33	33	51.31414896990971	12	12	55.39736693492685	22	22	59.35159430526464	105	105	49.79336103910073	20	20	50.206034216090934	13	13	49.04837044291777	356	356	51.65915048999007	41	41	49.20490244786766	157	157	54.85828529085255	169	169	53.41772214341316	179	179	50.40184208041556	99	99	49.72674325939327	85	85	50.29541594560183	116	116	45.24634144125003	477	477	51.30456200944826	236	236	51.04712202369239	239	239	47.73275995195143	166	166	49.80823616181983	319	319	50.30698799093278	17	17	53.507891406425244	70	70	52.23660859326476	143	143	50.87772923227625	768	768	51.64792230470503	45	45	50.21413025449816	463	463	51.071432735113056	524	524	54.81380740356853	56	56	51.85113801332638	69	69	52.56122924871585	123	123	49.80966249450332	434	434	54.45692787481942	422	422	52.82012897824934	241	241	51.084345282372006	40	40	56.447745337847465	55	55	49.6283844786406	428	428	50.84488498930331	0	0	-inf	120	120	51.27349974141603	44	44	49.76125059995795	14	14	61.035344026448044	8	8	49.27713458254016	17	17	51.76453184748057	11	11	57.34055990491211	7	7	55.68412694363666	13	13	53.41890329653454	0	0	-inf	34	34	50.27436238886734	15	15	50.211572614773175	6	6	48.68072724674095	11	11	54.577732180480545	9	9	60.3667062310226	21	21	54.93845798831579	14	14	56.789198088234215	15	15	47.16254528914708	46	46	58.07365186699121	0	0	-inf	377	377	54.98077136626229	12	12	58.08608702472058	60	60	53.639192664948084	6	6	54.147041832318095	35	35	58.310028889364034	101	101	52.24879493317403	42	42	48.48699172650271	8	8	52.67183438038544	103	103	54.89643742219273	14	14	50.632493270245625	34	34	55.592923951726966	18	18	49.07594497989942	25	25	57.15970984820605	0	0	-inf	0	0	-inf	7	7	56.57839617646843	81	81	52.42805302024562	0	0	-inf	54	54	55.80799103136357	17	17	51.09422900926124	0	0	-inf	67	67	56.89834424487266	9	9	54.02286064983848	96	96	53.186293858088526	0	0	-inf	38	38	51.70532893652599	35	35	52.0159673606487	0	0	-inf	0	0	-inf	10	10	57.392141653023884	6	6	49.90846558147206	81	81	50.12668100799912	40	40	50.18026748808264	0	0	-inf	0	0	-inf	49	49	55.0288279980234	82	82	53.06852677124742	31	31	49.31172814139652	0	0	-inf	24	24	48.62088055858567	0	0	-inf	63	63	49.8229907622574	19	19	52.609787560800456	34	34	46.59237744805183	0	0	-inf	101	101	49.361636092695	104	104	49.06293832405337	159	159	50.635864686506615	161	161	50.34334789083982	23	23	55.76590922179659	67	67	47.998990845509226	251	251	49.6894029852083	172	172	50.397500317537265	90	90	48.82157694460459	39	39	49.61194466211865	150	150	49.13864476261883	55	55	48.82137588877133	16	16	47.941218483559254	248	248	53.02125840629395	130	130	50.234601425031215	76	76	48.01589232947531	109	109	50.3520805350541	45	45	47.873489915812186	212	212	51.01938212797588	281	281	50.968649472578356	174	174	51.73961394781726	154	154	52.750959922717705	11	11	55.73013902659781	181	181	51.57194915284081	18	18	51.581514719503936	18	18	50.92619598405337	0	0	-inf	11	11	53.075175138123704	0	0	-inf	0	0	-inf	0	0	-inf	0	0	-inf	12	12	48.385595402418254	8	8	53.72547518391443	218	218	56.72128034674116	453	453	56.71575183421456	185	185	56.06075664388172	78	78	54.54004667565265	353	353	57.36819914943447	234	234	58.9182070846516	16	16	49.223274453815144	38	38	51.405489419198425	19	19	49.98069219404964	17	17	51.104894984189755	17	17	55.09746062620722	23	23	49.91086673168266	108	108	50.828541384989165	31	31	52.45714552389979	93	93	52.31372053689994	73	73	51.88271160232548	93	93	52.07795216374967	80	80	51.69014383704809	32	32	53.69428968686062	129	129	53.48115013843655	23	23	49.941563818010444	10	10	52.179216303356625	248	248	51.13695050688822	70	70	51.81797265221841	76	76	50.07961649024717	112	112	50.16981817165432	0	0	-inf	17	17	50.418056573729494	21	21	49.650971951049726	17	17	49.776222190828754	15	15	50.94816254343906	35	35	50.069649532235296	44	44	52.03820155354877	12	12	49.39560483709283	14	14	51.01675939002897	57	57	50.85617531359634	92	92	51.13464393837483	0	0	-inf	0	0	-inf	14	14	46.91148507329467	8	8	53.8165528595833	46	46	56.006813660117885	95	95	48.198000158633455	31	31	50.8151181850598	24	24	54.64740976796228	26	26	51.564298818802456	29	29	52.16350699981161	184	184	48.82234380530673	104	104	48.99687203393797	6	6	54.289177456049046	50	50	49.27640618564792	103	103	49.6925030046975	23	23	52.33494794280705	19	19	54.762698344775615	18	18	49.68854811377468	13	13	56.07464764756689	69	69	52.200373717013406	75	75	49.96042949018401	44	44	52.99569451892246	36	36	52.191931506803506	52	52	47.82682102862226	143	143	49.91787988366812	114	114	51.10065067599205	57	57	47.34031763135876	141	141	49.379592844656614	163	163	49.203167846667164	75	75	51.0591281639286	7	7	47.96293479659749	27	27	48.91870242525322	101	101	48.930881702516	species	Pseudonocardia broussonetiae
1851	38	0	54.45728997466374	9	2	48.5444453151223	0	0	-inf	29	0	55.906332294796435	9	9	47.80787921035382	0	0	-inf	0	0	-inf	0	0	-inf	15	5	47.28379506913281	11	11	47.05153278689529	0	0	-inf	10	2	58.335187412233225	0	0	-inf	0	0	-inf	17	0	49.601336218933994	0	0	-inf	70	3	47.572455109837186	88	3	49.25530271374725	48	0	52.064264735058856	65	1	52.48664569111988	37	1	50.41499799280774	33	0	48.90337792555352	81	0	51.009539438885014	11	5	48.6784533452411	55	0	51.48944301463341	10	3	55.14692017989965	41	1	47.79175167243884	65	2	50.511645845346834	10	4	51.787494947275015	19	1	51.67737579010964	15	1	45.69462405744854	0	0	-inf	29	5	50.36332006605714	34	1	53.1985074231377	0	0	-inf	0	0	-inf	127	2	49.8751568019834	12	5	64.57758535243231	42	1	53.76375270732778	87	0	52.78873573078178	63	0	50.65859714042781	16	6	50.29744789249328	18	0	49.11396151594292	50	5	49.2035931193085	93	1	50.300279949190006	49	0	51.080648559164224	142	1	45.717135348395956	42	0	46.024299082691236	56	0	48.493366711689575	0	0	-inf	42	5	50.017646970475155	14	5	54.32857655624998	134	3	48.3909580878922	10	3	45.890158697766466	92	1	49.405379258709544	75	0	52.13731066484873	7	7	47.91733660532993	0	0	-inf	16	0	47.986489873223334	67	3	56.25498920070604	54	2	54.87112690092102	48	3	49.13227955401274	16	7	52.09120617329518	23	1	50.0786205156615	89	3	48.22724080878682	0	0	-inf	44	1	51.09687732853631	9	2	47.623519869804156	0	0	-inf	6	6	43.742640687119284	0	0	-inf	0	0	-inf	0	0	-inf	0	0	-inf	0	0	-inf	8	8	65.37436867076458	0	0	-inf	0	0	-inf	6	6	48.865629231420854	0	0	-inf	6	6	51.833333333333336	9	9	55.094874156847034	0	0	-inf	10	10	61.97973082678934	0	0	-inf	17	6	48.14074990224556	0	0	-inf	8	2	54.07171667795053	0	0	-inf	0	0	-inf	24	0	47.76737188529705	19	0	51.31937416942291	0	0	-inf	26	0	48.87356207736585	0	0	-inf	13	4	52.44606392515394	0	0	-inf	0	0	-inf	0	0	-inf	0	0	-inf	0	0	-inf	17	0	46.37886424829798	0	0	-inf	19	6	60.05702845422039	7	7	42.876726427121085	0	0	-inf	17	1	55.42727135931414	0	0	-inf	13	0	64.88528091388224	0	0	-inf	9	1	47.16853451853494	19	6	55.41291604381106	0	0	-inf	0	0	-inf	0	0	-inf	0	0	-inf	27	2	49.33157230570359	10	10	50.21614716074871	7	1	57.705875070993464	0	0	-inf	9	2	59.63914540877748	36	0	52.693170481210814	10	10	52.00755930161195	0	0	-inf	10	4	47.45268444309752	6	6	44.080038456725866	19	0	50.094638069549795	7	7	45.92154192697605	7	7	46.0906513818437	0	0	-inf	38	0	50.127870785935386	29	2	52.79300004243626	67	1	51.07055729187559	35	1	48.20895445764709	8	8	54.82716446627535	14	6	48.20776640375722	81	4	51.41252468272833	57	1	49.27176650781791	28	0	49.26519786855056	12	4	50.85452168076011	52	0	50.76583698012718	13	0	56.15135416581898	8	8	48.43450052435989	70	2	56.76357720476426	33	0	48.652676582213275	58	2	48.81672628260752	21	0	51.489926444265144	19	0	48.52722348125927	54	1	54.298902707894136	85	0	51.096688239045925	108	0	51.38103008835972	52	1	51.52116043262304	6	6	46.38274409271361	64	2	49.95066597907761	0	0	-inf	0	0	-inf	0	0	-inf	0	0	-inf	0	0	-inf	6	6	76.92564411306022	0	0	-inf	0	0	-inf	0	0	-inf	0	0	-inf	38	1	60.6635843370505	59	0	51.06832722848684	29	0	63.97945214808988	18	5	57.09156800275873	60	1	64.28267348200379	65	4	61.231661660788745	0	0	-inf	8	1	60.02449493661166	0	0	-inf	12	3	50.10965004500315	0	0	-inf	0	0	-inf	30	1	50.463593710914694	11	4	50.02637738488483	16	1	56.967645173838015	19	2	59.607328712536734	16	1	51.45808578237451	10	10	57.87665940288703	16	5	49.90965627576304	29	0	52.69116204491678	13	2	50.47066292954549	0	0	-inf	72	1	57.664950883464975	18	0	52.71715164736673	25	0	50.398787847868	45	0	57.739091830494374	0	0	-inf	10	4	53.00111293516416	8	2	61.77304671170178	8	8	55.332054175835765	0	0	-inf	0	0	-inf	17	1	46.694898542535064	6	6	56.14213562373095	10	3	51.9743101228482	24	0	50.52220316393137	49	0	57.74135430812272	0	0	-inf	0	0	-inf	0	0	-inf	0	0	-inf	6	6	46.34840063260361	29	6	68.09774387817387	11	11	48.015367711281755	0	0	-inf	10	1	51.57544007200504	0	0	-inf	45	1	55.84368320640442	31	1	49.071748195968766	0	0	-inf	12	12	54.29264666941092	44	0	54.6490768413389	0	0	-inf	0	0	-inf	0	0	-inf	0	0	-inf	18	6	58.64825988833915	25	1	46.672341082390666	9	2	50.67016992139733	16	7	57.48887052692231	20	0	52.75990257669732	39	0	50.13123532028593	13	2	51.129487146783454	15	4	47.495233260816384	42	1	56.93876724435706	43	1	48.335271600248866	12	5	53.762018972065334	0	0	-inf	12	12	48.83105456579418	23	0	55.42004514485211	genus	Saccharomonospora
1852	22	0	59.40051097446823	0	0	-inf	0	0	-inf	21	1	59.64236653855984	0	0	-inf	0	0	-inf	0	0	-inf	0	0	-inf	0	0	-inf	0	0	-inf	0	0	-inf	8	0	62.73209706929603	0	0	-inf	0	0	-inf	7	0	53.215557398973	0	0	-inf	34	1	48.03883575180537	34	1	48.38580326718359	18	0	55.28284192072323	28	1	62.91049146644026	11	1	58.7865688038132	16	0	49.56530484464976	34	1	53.91808443927979	0	0	-inf	10	0	67.47291820927545	0	0	-inf	0	0	-inf	31	0	51.06860696106896	6	0	50.11113277850617	9	0	53.59639248534968	0	0	-inf	0	0	-inf	0	0	-inf	19	0	57.10510744248261	0	0	-inf	0	0	-inf	61	0	52.741651455344225	7	0	72.16664603448149	19	2	60.57478541902214	41	0	57.47293968511095	33	0	53.8330436872913	0	0	-inf	10	0	48.70142853498728	27	0	46.96637817639383	49	1	52.40756983032603	27	0	51.52484814890014	98	1	45.75634780616517	24	0	46.16489595366167	26	1	48.43278143899035	0	0	-inf	17	0	51.008291538428644	9	0	58.421548804371106	58	0	49.38524659032175	0	0	-inf	54	1	50.04871108925318	35	1	57.83245177358924	0	0	-inf	0	0	-inf	9	0	49.02910851898616	38	0	60.88220929846713	29	0	56.161914697138094	16	3	48.18731508794811	0	0	-inf	14	2	48.47730477457828	44	3	47.03821523574907	0	0	-inf	29	1	53.15730583122419	0	0	-inf	0	0	-inf	0	0	-inf	0	0	-inf	0	0	-inf	0	0	-inf	0	0	-inf	0	0	-inf	0	0	-inf	0	0	-inf	0	0	-inf	0	0	-inf	0	0	-inf	0	0	-inf	0	0	-inf	0	0	-inf	0	0	-inf	0	0	-inf	11	0	48.34020067374824	0	0	-inf	6	6	53.18918887393195	0	0	-inf	0	0	-inf	10	0	50.19345792630165	8	0	58.667261889578036	0	0	-inf	15	0	50.87972022297982	0	0	-inf	9	0	54.21647424132119	0	0	-inf	0	0	-inf	0	0	-inf	0	0	-inf	0	0	-inf	8	0	46.77386360737625	0	0	-inf	13	0	66.87113840147946	0	0	-inf	0	0	-inf	6	6	64.56011600380474	0	0	-inf	7	0	71.67469591821065	0	0	-inf	0	0	-inf	13	0	59.732657973729935	0	0	-inf	0	0	-inf	0	0	-inf	0	0	-inf	14	0	52.53742523869649	0	0	-inf	6	0	59.166666666666664	0	0	-inf	7	0	64.89949493661166	24	1	56.60173133387491	0	0	-inf	0	0	-inf	0	0	-inf	0	0	-inf	11	0	53.7501704911917	0	0	-inf	0	0	-inf	0	0	-inf	19	0	50.96810584351788	9	0	51.14372167715094	36	0	48.885567833303874	19	0	47.683791866050356	0	0	-inf	0	0	-inf	41	0	52.304865695737426	30	0	47.93330444827409	11	0	46.50909743522725	0	0	-inf	25	0	49.41389319330455	7	0	59.235250425960814	0	0	-inf	34	1	57.28550002733418	20	0	46.841525958289964	29	0	48.67531704753826	12	0	51.40355937288492	13	0	49.65383269188556	29	0	56.16362296983709	41	0	52.18504200051819	50	0	49.49881716448667	28	0	53.68666332286504	0	0	-inf	25	0	52.700352057604036	0	0	-inf	0	0	-inf	0	0	-inf	0	0	-inf	0	0	-inf	0	0	-inf	0	0	-inf	0	0	-inf	0	0	-inf	0	0	-inf	19	0	71.54586317327617	26	0	54.562284914279076	29	0	63.97945214808988	13	0	59.73709283628269	37	0	72.07298856353752	51	0	63.86220891744177	0	0	-inf	7	0	62.599422784699044	0	0	-inf	0	0	-inf	0	0	-inf	0	0	-inf	13	0	55.734326762949024	7	0	47.42538648905908	8	1	64.02018395093589	8	0	67.80698051533946	9	1	55.255057703439036	0	0	-inf	0	0	-inf	13	0	59.810084308975945	0	0	-inf	0	0	-inf	44	0	62.23972677751825	10	0	58.798989873223334	9	0	53.182972553525076	18	0	53.95315905468024	0	0	-inf	0	0	-inf	0	0	-inf	0	0	-inf	0	0	-inf	0	0	-inf	7	0	47.78042668537887	0	0	-inf	7	0	56.030884184842975	9	0	43.94451303972072	23	0	55.9172846291547	0	0	-inf	0	0	-inf	0	0	-inf	0	0	-inf	0	0	-inf	23	0	73.93351399381594	0	0	-inf	0	0	-inf	0	0	-inf	0	0	-inf	23	0	60.918772033293656	12	0	47.47694961871363	0	0	-inf	0	0	-inf	29	0	58.00697014572458	0	0	-inf	0	0	-inf	0	0	-inf	0	0	-inf	12	0	64.8278011044842	13	0	47.628907823689836	0	0	-inf	0	0	-inf	14	0	55.08383320830763	16	0	53.59740257669732	11	1	52.04163056034261	11	1	48.25510295892361	21	0	64.38211364845903	15	0	51.454012167788285	0	0	-inf	0	0	-inf	0	0	-inf	13	0	62.869508248555235	species	Saccharomonospora viridis
471857	22	22	59.40051097446823	0	0	-inf	0	0	-inf	20	20	59.12448486548783	0	0	-inf	0	0	-inf	0	0	-inf	0	0	-inf	0	0	-inf	0	0	-inf	0	0	-inf	8	8	62.73209706929603	0	0	-inf	0	0	-inf	7	7	53.215557398973	0	0	-inf	33	33	48.14056883036579	33	33	48.32612036439136	18	18	55.28284192072323	27	27	62.3279315093903	10	10	58.92258499707524	16	16	49.56530484464976	33	33	54.11175633336156	0	0	-inf	10	10	67.47291820927545	0	0	-inf	0	0	-inf	31	31	51.06860696106896	6	6	50.11113277850617	9	9	53.59639248534968	0	0	-inf	0	0	-inf	0	0	-inf	19	19	57.10510744248261	0	0	-inf	0	0	-inf	61	61	52.741651455344225	7	7	72.16664603448149	17	17	56.785731241198846	41	41	57.47293968511095	33	33	53.8330436872913	0	0	-inf	10	10	48.70142853498728	27	27	46.96637817639383	48	48	52.353560868457826	27	27	51.52484814890014	97	97	45.77445448457924	24	24	46.16489595366167	25	25	47.79019370922764	0	0	-inf	17	17	51.008291538428644	9	9	58.421548804371106	58	58	49.38524659032175	0	0	-inf	53	53	49.962875831570294	34	34	56.13901909256276	0	0	-inf	0	0	-inf	9	9	49.02910851898616	38	38	60.88220929846713	29	29	56.161914697138094	13	13	47.14307357056324	0	0	-inf	12	12	46.031222920256965	41	41	47.192401619632335	0	0	-inf	28	28	53.45940658198809	0	0	-inf	0	0	-inf	0	0	-inf	0	0	-inf	0	0	-inf	0	0	-inf	0	0	-inf	0	0	-inf	0	0	-inf	0	0	-inf	0	0	-inf	0	0	-inf	0	0	-inf	0	0	-inf	0	0	-inf	0	0	-inf	0	0	-inf	0	0	-inf	11	11	48.34020067374824	0	0	-inf	0	0	-inf	0	0	-inf	0	0	-inf	10	10	50.19345792630165	8	8	58.667261889578036	0	0	-inf	15	15	50.87972022297982	0	0	-inf	9	9	54.21647424132119	0	0	-inf	0	0	-inf	0	0	-inf	0	0	-inf	0	0	-inf	8	8	46.77386360737625	0	0	-inf	13	13	66.87113840147946	0	0	-inf	0	0	-inf	0	0	-inf	0	0	-inf	7	7	71.67469591821065	0	0	-inf	0	0	-inf	13	13	59.732657973729935	0	0	-inf	0	0	-inf	0	0	-inf	0	0	-inf	14	14	52.53742523869649	0	0	-inf	6	6	59.166666666666664	0	0	-inf	7	7	64.89949493661166	23	23	56.93480115287146	0	0	-inf	0	0	-inf	0	0	-inf	0	0	-inf	11	11	53.7501704911917	0	0	-inf	0	0	-inf	0	0	-inf	19	19	50.96810584351788	9	9	51.14372167715094	36	36	48.885567833303874	19	19	47.683791866050356	0	0	-inf	0	0	-inf	41	41	52.304865695737426	30	30	47.93330444827409	11	11	46.50909743522725	0	0	-inf	25	25	49.41389319330455	7	7	59.235250425960814	0	0	-inf	33	33	55.524176909117344	20	20	46.841525958289964	29	29	48.67531704753826	12	12	51.40355937288492	13	13	49.65383269188556	29	29	56.16362296983709	41	41	52.18504200051819	50	50	49.49881716448667	28	28	53.68666332286504	0	0	-inf	25	25	52.700352057604036	0	0	-inf	0	0	-inf	0	0	-inf	0	0	-inf	0	0	-inf	0	0	-inf	0	0	-inf	0	0	-inf	0	0	-inf	0	0	-inf	19	19	71.54586317327617	26	26	54.562284914279076	29	29	63.97945214808988	13	13	59.73709283628269	37	37	72.07298856353752	51	51	63.86220891744177	0	0	-inf	7	7	62.599422784699044	0	0	-inf	0	0	-inf	0	0	-inf	0	0	-inf	13	13	55.734326762949024	7	7	47.42538648905908	7	7	59.305297855692515	8	8	67.80698051533946	8	8	47.20546446441779	0	0	-inf	0	0	-inf	13	13	59.810084308975945	0	0	-inf	0	0	-inf	44	44	62.23972677751825	10	10	58.798989873223334	9	9	53.182972553525076	18	18	53.95315905468024	0	0	-inf	0	0	-inf	0	0	-inf	0	0	-inf	0	0	-inf	0	0	-inf	7	7	47.78042668537887	0	0	-inf	7	7	56.030884184842975	9	9	43.94451303972072	23	23	55.9172846291547	0	0	-inf	0	0	-inf	0	0	-inf	0	0	-inf	0	0	-inf	23	23	73.93351399381594	0	0	-inf	0	0	-inf	0	0	-inf	0	0	-inf	23	23	60.918772033293656	12	12	47.47694961871363	0	0	-inf	0	0	-inf	29	29	58.00697014572458	0	0	-inf	0	0	-inf	0	0	-inf	0	0	-inf	12	12	64.8278011044842	13	13	47.628907823689836	0	0	-inf	0	0	-inf	14	14	55.08383320830763	16	16	53.59740257669732	10	10	47.54335495461292	10	10	48.89360748630709	21	21	64.38211364845903	15	15	51.454012167788285	0	0	-inf	0	0	-inf	0	0	-inf	13	13	62.869508248555235	strain	Saccharomonospora viridis DSM 43017
75294	16	16	47.66036109993255	7	7	50.34916624476928	0	0	-inf	8	8	46.0992424049175	0	0	-inf	0	0	-inf	0	0	-inf	0	0	-inf	10	10	46.798989873223334	0	0	-inf	0	0	-inf	0	0	-inf	0	0	-inf	0	0	-inf	10	10	47.07138139290668	0	0	-inf	33	33	46.367547750397996	51	51	49.797365758729086	30	30	50.133118423660235	36	36	44.59554789035083	25	25	46.6207561083147	17	17	48.28038788405119	47	47	48.9054856088122	6	6	53.14907405045472	45	45	47.937559638046295	7	7	60.19378620382692	40	40	45.83654546424982	32	32	49.974657458045385	0	0	-inf	9	9	48.49103850258343	14	14	45.45852577583772	0	0	-inf	24	24	45.10343575193729	14	14	48.806883346914034	0	0	-inf	0	0	-inf	64	64	47.039635042308554	0	0	-inf	22	22	47.779295338069375	46	46	48.61368438018405	30	30	47.16670593887796	10	10	51.22251116703748	8	8	49.62962774213748	18	18	51.460750331302854	43	43	47.76611442511338	22	22	50.53549451721559	43	43	45.567662392031316	18	18	45.83683658806399	30	30	48.5458739480289	0	0	-inf	20	20	49.09117606550162	0	0	-inf	73	73	47.63648418815275	7	7	47.02306737249816	37	37	48.670119872878836	40	40	47.15406219470077	0	0	-inf	0	0	-inf	7	7	46.645980185813976	26	26	50.27278021823148	23	23	49.08329879684946	29	29	49.62464783214503	9	9	51.204664782502235	8	8	52.13922646341237	42	42	48.36639601610756	0	0	-inf	14	14	46.87374554629712	7	7	47.76804813775008	0	0	-inf	0	0	-inf	0	0	-inf	0	0	-inf	0	0	-inf	0	0	-inf	0	0	-inf	0	0	-inf	0	0	-inf	0	0	-inf	0	0	-inf	0	0	-inf	0	0	-inf	0	0	-inf	0	0	-inf	0	0	-inf	0	0	-inf	0	0	-inf	0	0	-inf	0	0	-inf	0	0	-inf	0	0	-inf	14	14	46.03445328457948	11	11	45.975455827491906	0	0	-inf	11	11	46.13789187880132	0	0	-inf	0	0	-inf	0	0	-inf	0	0	-inf	0	0	-inf	0	0	-inf	0	0	-inf	9	9	46.027753706895076	0	0	-inf	0	0	-inf	0	0	-inf	0	0	-inf	10	10	50.890291708551196	0	0	-inf	6	6	56.96429674216577	0	0	-inf	8	8	47.93960133335181	0	0	-inf	0	0	-inf	0	0	-inf	0	0	-inf	0	0	-inf	11	11	44.73392362299259	0	0	-inf	0	0	-inf	0	0	-inf	0	0	-inf	12	12	44.87604877588262	0	0	-inf	0	0	-inf	6	6	46.91148579016912	0	0	-inf	8	8	45.06828098979217	0	0	-inf	0	0	-inf	0	0	-inf	19	19	49.2876357283529	18	18	52.72123184007247	30	30	53.95208751030877	15	15	48.954757370846096	0	0	-inf	8	8	49.248737341529164	36	36	50.71013103750879	26	26	50.55689862263762	17	17	51.04855697246564	8	8	52.31426809986796	27	27	52.01763678274072	6	6	52.553475195653526	0	0	-inf	34	34	56.327447951437335	13	13	51.4390621574799	27	27	49.07468064410837	9	9	51.60508253943878	6	6	46.08623685823564	24	24	50.795800647696915	44	44	50.08254041585585	58	58	53.003627436526145	23	23	48.935583930297824	0	0	-inf	37	37	48.40444988007612	0	0	-inf	0	0	-inf	0	0	-inf	0	0	-inf	0	0	-inf	0	0	-inf	0	0	-inf	0	0	-inf	0	0	-inf	0	0	-inf	18	18	49.27801022678367	33	33	48.315512082105066	0	0	-inf	0	0	-inf	22	22	51.6209932874042	10	10	51.459292911256334	0	0	-inf	0	0	-inf	0	0	-inf	9	9	51.59910210953185	0	0	-inf	0	0	-inf	16	16	45.89759771306898	0	0	-inf	7	7	51.06439906983319	9	9	51.074915387443625	6	6	47.570226039551585	0	0	-inf	11	11	47.4975628216163	16	16	46.90703770536871	11	11	50.743408417012475	0	0	-inf	27	27	48.59486881829321	8	8	45.11485386504598	16	16	48.83268395093589	27	27	60.263047014370464	0	0	-inf	6	6	47.10575994548432	6	6	63.98335040769206	0	0	-inf	0	0	-inf	0	0	-inf	9	9	44.18680454079243	0	0	-inf	0	0	-inf	15	15	54.46881723845776	26	26	59.35495440874828	0	0	-inf	0	0	-inf	0	0	-inf	0	0	-inf	0	0	-inf	0	0	-inf	0	0	-inf	0	0	-inf	9	9	52.33954621224616	0	0	-inf	21	21	50.95066332558837	18	18	49.43509728289756	0	0	-inf	0	0	-inf	15	15	48.15714978619326	0	0	-inf	0	0	-inf	0	0	-inf	0	0	-inf	0	0	-inf	11	11	46.10698920264392	7	7	49.75171095298221	9	9	48.237578129517594	6	6	47.33739776960658	23	23	47.71998853321713	0	0	-inf	0	0	-inf	20	20	49.66455696365745	27	27	46.73733375866823	7	7	47.526911934581186	0	0	-inf	0	0	-inf	10	10	45.735743110038044	species	Saccharomonospora xinjiangensis
2029	46	7	49.654598220962626	15	1	50.315386830424195	7	7	48.44828817262377	30	4	50.560536651037346	15	1	47.782193156338465	0	0	-inf	0	0	-inf	0	0	-inf	19	10	48.13064856744254	9	9	47.21664109739499	0	0	-inf	10	4	50.201219330881976	0	0	-inf	0	0	-inf	21	1	48.0168445580525	6	6	46.96414799648327	135	17	51.86150068545531	176	15	51.95054713813597	49	5	50.64887985419997	203	18	49.7780957893952	55	5	52.410055443693636	70	9	51.68908875500821	166	16	50.51164393764713	30	5	49.208900204570874	34	1	50.43802805491042	29	3	49.18419660882982	8	1	49.895277807451556	88	13	48.9993103173066	17	7	47.80876394115213	16	1	59.35950557149147	11	2	47.77573746966596	6	6	47.884776310850235	11	1	48.66588534996486	47	3	49.29875266429377	7	7	53.51058372481808	7	7	52.372160345911865	192	15	48.57133960652312	16	5	46.11322410767322	74	10	47.8641781180805	114	16	48.494868778336674	95	6	49.22683419184723	48	4	47.814671999702746	56	3	49.804716095415905	95	3	49.02046009867508	186	11	50.18478891579754	113	6	49.4708113552866	241	9	45.404505651292766	88	6	49.234469375920135	126	15	49.75039819016257	0	0	-inf	47	4	50.62348545915031	49	12	51.65838333784381	306	34	48.34017653516167	24	6	51.616281149337205	183	22	48.82531317730001	156	15	50.66794652822154	17	2	49.25745688730215	13	3	49.43397710368018	30	4	47.18648926493505	111	11	49.43961669427526	109	7	48.84487819961773	97	15	49.86772156331993	19	6	54.67233775603156	20	9	50.47038196917291	128	13	49.21623258607795	0	0	-inf	33	4	51.72358866210004	15	5	46.77056274847714	0	0	-inf	0	0	-inf	7	7	45.9299525702683	0	0	-inf	0	0	-inf	0	0	-inf	0	0	-inf	13	13	47.664514767817636	0	0	-inf	7	7	47.017176550991486	7	7	44.53358067661346	0	0	-inf	9	9	49.964009829117295	0	0	-inf	9	9	42.827304761661	15	8	51.3312042871364	0	0	-inf	35	1	48.16485262831582	6	6	48.4231842072335	22	1	48.76272265916791	0	0	-inf	10	3	48.70431279137389	42	3	51.763527225881575	24	3	49.549160931913036	0	0	-inf	28	4	51.218506247433446	6	6	47.04476807657198	9	9	57.28754205318668	0	0	-inf	14	6	53.54740410086448	0	0	-inf	0	0	-inf	0	0	-inf	24	2	46.941130708697436	0	0	-inf	11	11	51.34829921910471	11	4	46.9363626328518	0	0	-inf	22	2	49.527336690255424	0	0	-inf	26	2	50.49401252677944	0	0	-inf	13	4	47.159473834839886	13	13	50.44841668897022	0	0	-inf	0	0	-inf	0	0	-inf	0	0	-inf	22	1	46.4106152413482	8	8	51.91079541106437	0	0	-inf	0	0	-inf	21	5	51.24271528766327	32	7	50.21768233279341	10	3	48.59707462040262	0	0	-inf	24	0	47.496200446081964	14	0	50.71966609571274	49	2	48.46875095411603	0	0	-inf	20	1	44.59610132494828	0	0	-inf	72	6	49.14077226774378	66	3	47.60982250636624	87	7	48.16774727419504	63	4	46.78011109244762	20	0	45.977074451325265	31	1	48.35049580325579	175	18	50.540885239672946	97	7	49.414875164745816	61	7	48.821388637266224	36	2	53.17186158490285	77	7	48.531623310229996	32	3	47.236640189835484	18	3	44.289854862094586	128	9	49.93217621361043	72	6	47.62046688572837	88	4	48.663698459735045	51	4	48.633143435550245	31	1	53.020887562511454	120	14	48.95671606275458	150	12	48.893543103465966	220	12	48.343313327382944	88	8	50.00227631978668	9	9	45.50327050192334	124	11	50.517951768339856	7	7	49.52501283190265	9	9	48.30353258053302	0	0	-inf	0	0	-inf	0	0	-inf	0	0	-inf	0	0	-inf	0	0	-inf	7	7	44.84299167018174	7	7	49.79232113119105	47	2	49.708917987012114	64	3	48.16383069189754	22	3	45.903624291441766	17	2	45.018996659704364	53	4	47.67215907285709	22	7	48.652562399082036	10	10	50.475593772938815	22	1	52.20159809720938	0	0	-inf	11	5	55.388460869978665	7	7	48.0475777832487	15	1	51.0372294151438	55	4	48.66582013267817	17	1	48.42586365260524	43	2	49.620152017196695	26	0	49.70018361541705	37	1	53.496559205640665	47	6	49.706161472210354	14	6	52.9558441227157	87	11	49.94319961941111	12	6	51.66253001774532	7	7	52.43307561322513	94	17	50.65114672968438	41	6	49.79401502640365	50	1	47.75104505659459	83	4	47.203006220630435	0	0	-inf	8	1	45.93592167691145	15	0	51.78815316515582	10	10	47.16045064931135	8	2	50.12158184869128	16	5	48.93141907209222	28	3	46.37579717886991	0	0	-inf	9	3	43.27750862837987	57	2	49.37335557140555	70	2	50.1569072592059	0	0	-inf	0	0	-inf	64	41	51.53506628345052	0	0	-inf	25	0	48.880100236720644	57	6	47.76764962022475	15	2	47.89589265870514	7	7	49.93169447152827	53	27	47.55366012039359	22	13	47.884871403625375	86	5	51.888032243448336	58	10	45.9966257844742	6	0	48.04163056034261	31	3	47.4236434492443	49	4	46.59074678940599	9	3	54.30196537908748	12	6	50.98401871576774	0	0	-inf	0	0	-inf	34	4	49.72768394442822	39	3	52.74212993422611	22	4	50.207067392469405	11	11	47.53500443276666	21	10	50.78498756908123	70	9	50.086584585629645	42	5	51.98720159720371	28	3	47.3382936254872	70	19	50.03459847273114	60	8	49.2067522141648	46	6	48.01148287259712	0	0	-inf	13	6	45.51345596496795	54	6	48.38404411604857	genus	Kibdelosporangium
860235	21	21	50.915611091780725	7	7	50.32806636518309	0	0	-inf	12	12	48.0169161852649	8	8	47.94827648357703	0	0	-inf	0	0	-inf	0	0	-inf	0	0	-inf	0	0	-inf	0	0	-inf	0	0	-inf	0	0	-inf	0	0	-inf	10	10	48.37329718456807	0	0	-inf	59	59	50.825000343430396	91	91	51.482731355180846	26	26	51.787828699257624	103	103	50.20458378550355	35	35	50.22065014225857	32	32	52.24807561977053	76	76	50.05498169291675	12	12	46.33553988822438	20	20	51.74616366364374	15	15	48.9244064079069	0	0	-inf	32	32	52.316557336233025	0	0	-inf	9	9	58.46972097616325	0	0	-inf	0	0	-inf	0	0	-inf	22	22	52.22780767125832	0	0	-inf	0	0	-inf	81	81	47.65012172954574	0	0	-inf	38	38	47.53943947821932	49	49	46.51714434178082	36	36	49.608336436688674	19	19	49.478159233963126	31	31	50.851167596675914	56	56	46.60248434491625	81	81	50.35267771220947	64	64	48.585712523341726	121	121	45.02999442086544	42	42	48.94075723490204	63	63	50.882407428417025	0	0	-inf	19	19	49.12810180377323	20	20	53.55803870118178	124	124	49.333258400012355	11	11	50.20977643467305	77	77	47.36452129507163	74	74	50.18422786405146	8	8	44.68807716974934	10	10	47.871782079359114	13	13	46.433049650734695	54	54	49.77663234130951	42	42	47.72894944481318	44	44	50.63776798005665	0	0	-inf	0	0	-inf	64	64	50.183071990290756	0	0	-inf	18	18	50.74383113294202	10	10	46.256349186104046	0	0	-inf	0	0	-inf	0	0	-inf	0	0	-inf	0	0	-inf	0	0	-inf	0	0	-inf	0	0	-inf	0	0	-inf	0	0	-inf	0	0	-inf	0	0	-inf	0	0	-inf	0	0	-inf	0	0	-inf	0	0	-inf	0	0	-inf	17	17	47.52746448377397	0	0	-inf	13	13	51.63275898727556	0	0	-inf	7	7	50.788030854165385	23	23	50.58645516119037	13	13	51.378687409916985	0	0	-inf	13	13	53.080835790487086	0	0	-inf	0	0	-inf	0	0	-inf	8	8	49.175522617081306	0	0	-inf	0	0	-inf	0	0	-inf	14	14	47.284632007024996	0	0	-inf	0	0	-inf	0	0	-inf	0	0	-inf	11	11	49.729485924421226	0	0	-inf	13	13	46.29918412837269	0	0	-inf	9	9	48.49261661623658	0	0	-inf	0	0	-inf	0	0	-inf	0	0	-inf	0	0	-inf	10	10	46.257642621854686	0	0	-inf	0	0	-inf	0	0	-inf	9	9	49.97789799047516	11	11	55.70764616863129	0	0	-inf	0	0	-inf	12	12	47.96320343559643	8	8	56.13352283313024	29	29	48.570163154019774	0	0	-inf	11	11	44.239046276274784	0	0	-inf	37	37	49.11748416401419	29	29	47.66057183282552	32	32	48.918280493060855	22	22	47.667490619558826	7	7	45.31574508513712	17	17	47.57386059538538	91	91	51.16935956661063	38	38	51.59839737133126	28	28	49.1745155384291	16	16	55.48325246784776	35	35	48.75751355391377	16	16	47.20768395093589	0	0	-inf	56	56	50.70893842490789	28	28	45.79075960971263	34	34	50.695233021748464	22	22	49.7982497989494	11	11	52.137621275789506	51	51	46.25166289531819	57	57	48.336357284589496	106	106	48.203819249445424	42	42	51.189105054379695	0	0	-inf	52	52	51.86611949312703	0	0	-inf	0	0	-inf	0	0	-inf	0	0	-inf	0	0	-inf	0	0	-inf	0	0	-inf	0	0	-inf	0	0	-inf	0	0	-inf	21	21	49.504588060283346	32	32	47.3949454847448	8	8	44.651019100214135	7	7	45.59275404266676	22	22	46.952477855290724	0	0	-inf	0	0	-inf	13	13	56.109496021412504	0	0	-inf	6	6	59.1678571124894	0	0	-inf	8	8	50.861805537841036	22	22	48.80119016451064	8	8	44.86180553784104	18	18	52.73153097730018	13	13	51.33913405541926	24	24	54.01159808590839	19	19	49.94100641154266	8	8	54.102290732122434	35	35	50.22028033048222	6	6	53.205423236558765	0	0	-inf	42	42	49.792140858698176	23	23	46.79824013658406	15	15	48.913847968388296	29	29	47.281994793048725	0	0	-inf	0	0	-inf	6	6	46.775613865818976	0	0	-inf	0	0	-inf	0	0	-inf	12	12	45.744252019098965	0	0	-inf	0	0	-inf	22	22	49.74691429373421	25	25	51.52126378088599	0	0	-inf	0	0	-inf	0	0	-inf	0	0	-inf	12	12	53.244112172091484	28	28	48.10255336761657	0	0	-inf	0	0	-inf	6	6	45.40146027595428	0	0	-inf	36	36	49.03580430780605	23	23	47.552289951823525	0	0	-inf	14	14	45.84603511407181	20	20	46.397265478953024	6	6	55.09676723698996	0	0	-inf	0	0	-inf	0	0	-inf	16	16	47.90573837943113	22	22	54.11720425725005	7	7	53.38579669298401	0	0	-inf	0	0	-inf	34	34	48.64508209342837	22	22	48.584990982541406	16	16	45.30818901432423	22	22	51.09983146292733	28	28	49.89297283103646	15	15	49.50940615797103	0	0	-inf	0	0	-inf	28	28	48.97527826119015	species	Kibdelosporangium phytohabitans
2637669	18	0	48.59550637454283	7	0	51.69721046024572	0	0	-inf	14	0	51.30115254916227	6	0	45.24270255945761	0	0	-inf	0	0	-inf	0	0	-inf	9	0	45.82324032538775	0	0	-inf	0	0	-inf	6	0	52.0	0	0	-inf	0	0	-inf	10	0	46.06207638734219	0	0	-inf	59	0	48.92155106421795	70	0	49.5364730421943	18	0	48.414524492215186	82	0	47.76565349915604	15	0	55.84655067120904	29	0	47.83347618261507	74	0	48.19209330427802	13	0	51.74393381533579	13	0	47.77915847388566	11	0	50.00068800962962	7	0	47.30888892280178	43	0	47.10357496511677	10	0	48.300172895447226	6	0	62.901983664364344	9	0	47.25314201893185	0	0	-inf	10	0	48.35551862279131	22	0	46.868442040903325	0	0	-inf	0	0	-inf	96	0	48.84889640660132	11	0	46.82735523673789	26	0	46.51816236590929	49	0	47.47654482733091	53	0	48.27543499112216	25	1	47.44499144950817	22	0	48.89078961204866	36	0	50.98131626941105	94	0	49.493591907592716	43	0	50.37695157981195	111	0	45.717113612611236	40	0	49.02118328088477	48	0	47.073857436658656	0	0	-inf	24	0	51.82614835720704	17	0	48.05407070232162	148	2	47.386755058736675	7	0	55.49483868841903	84	1	48.80584367020796	67	0	50.44268276080956	7	0	50.125314337146456	0	0	-inf	13	0	47.96244307945624	46	0	48.13330204581068	60	0	48.41271794860784	38	0	49.0934954243499	13	0	48.19006231795244	11	0	47.85578970602796	51	0	48.37809571304055	0	0	-inf	11	0	56.39567095149974	0	0	-inf	0	0	-inf	0	0	-inf	0	0	-inf	0	0	-inf	0	0	-inf	0	0	-inf	0	0	-inf	0	0	-inf	0	0	-inf	0	0	-inf	0	0	-inf	0	0	-inf	0	0	-inf	0	0	-inf	0	0	-inf	7	0	47.67535223792251	0	0	-inf	17	0	49.25571186142239	0	0	-inf	8	0	44.606943357159615	0	0	-inf	0	0	-inf	16	0	49.50545317065453	8	0	48.6592712474619	0	0	-inf	11	0	51.2599233500083	0	0	-inf	0	0	-inf	0	0	-inf	0	0	-inf	0	0	-inf	0	0	-inf	0	0	-inf	8	0	47.36297551256918	0	0	-inf	0	0	-inf	7	0	45.17517339315068	0	0	-inf	9	0	51.33356578233923	0	0	-inf	11	0	56.10776176415637	0	0	-inf	0	0	-inf	0	0	-inf	0	0	-inf	0	0	-inf	0	0	-inf	0	0	-inf	11	0	46.70532948011622	0	0	-inf	0	0	-inf	0	0	-inf	7	0	48.654016904723015	14	0	45.8353109556538	7	0	49.53111725622731	0	0	-inf	12	0	47.0291974565675	6	0	43.501190445822736	18	0	48.98198068349966	0	0	-inf	8	0	45.057456209948796	0	0	-inf	29	0	49.35808885911795	34	0	47.698635504459055	48	0	45.93440845784667	37	0	45.67613372473215	13	0	46.33317487927273	13	0	49.42944829575359	66	0	49.42741865435599	52	0	47.50224850995872	26	0	47.81054015894002	18	0	50.17316013635079	35	0	47.07935576066773	13	0	45.138365336225306	15	0	44.49097158502112	63	0	49.27942409837175	38	0	48.30238317759031	50	0	45.37839557217469	25	1	45.97251961349158	19	0	51.811736962395564	55	0	48.941253382302776	81	0	48.6941043035103	102	0	46.76951259134273	38	0	47.19705956812052	0	0	-inf	61	0	49.06145115996125	0	0	-inf	0	0	-inf	0	0	-inf	0	0	-inf	0	0	-inf	0	0	-inf	0	0	-inf	0	0	-inf	0	0	-inf	0	0	-inf	24	0	50.06954051060236	29	1	48.492952076461656	11	0	45.69252343098576	8	0	43.53642674029979	27	0	48.620223573732545	15	0	50.68521081953352	0	0	-inf	8	0	46.25882304541118	0	0	-inf	0	0	-inf	0	0	-inf	6	0	48.55634918610404	29	0	48.62268444189636	8	0	49.980970388562795	23	0	47.42866821048979	13	0	48.06123317541485	12	0	50.842631707467184	22	0	48.226370437784254	0	0	-inf	41	0	49.7340653638727	0	0	-inf	0	0	-inf	35	0	50.30883433350732	12	0	49.24484724201033	34	0	47.16144688954642	50	0	46.88240737523385	0	0	-inf	7	0	44.698484809834994	9	0	55.12984603138039	0	0	-inf	6	0	49.57225825768821	11	0	49.83185422495256	13	0	47.128262709609125	0	0	-inf	6	0	43.437919995055	33	0	49.32193201101658	43	0	49.48600208728142	0	0	-inf	0	0	-inf	23	0	47.662685831971395	0	0	-inf	13	0	44.85178152714758	23	0	46.19299092193903	13	0	48.3195475871627	0	0	-inf	20	0	44.45140848944318	9	0	45.81286672667087	45	0	49.77928864225703	25	0	45.159473447772044	6	0	48.04163056034261	14	0	48.06998553317619	25	0	45.69064873462156	0	0	-inf	6	0	46.42724864350674	0	0	-inf	0	0	-inf	14	0	49.509257070894066	14	0	47.355189627823584	11	0	48.60535875368595	0	0	-inf	11	0	52.80391241844214	27	0	51.28844232073457	15	0	54.03267122414688	9	0	49.7845518382332	29	0	46.8351544675433	24	0	45.11018377884601	25	0	46.04108653410321	0	0	-inf	7	0	44.1647237491265	20	0	47.9548773235279	no_rank	unclassified Kibdelosporangium
703222	18	18	48.59550637454283	7	7	51.69721046024572	0	0	-inf	14	14	51.30115254916227	6	6	45.24270255945761	0	0	-inf	0	0	-inf	0	0	-inf	9	9	45.82324032538775	0	0	-inf	0	0	-inf	6	6	52.0	0	0	-inf	0	0	-inf	10	10	46.06207638734219	0	0	-inf	59	59	48.92155106421795	70	70	49.5364730421943	18	18	48.414524492215186	82	82	47.76565349915604	15	15	55.84655067120904	29	29	47.83347618261507	74	74	48.19209330427802	13	13	51.74393381533579	13	13	47.77915847388566	11	11	50.00068800962962	7	7	47.30888892280178	43	43	47.10357496511677	10	10	48.300172895447226	6	6	62.901983664364344	9	9	47.25314201893185	0	0	-inf	10	10	48.35551862279131	22	22	46.868442040903325	0	0	-inf	0	0	-inf	96	96	48.84889640660132	11	11	46.82735523673789	26	26	46.51816236590929	49	49	47.47654482733091	53	53	48.27543499112216	24	24	47.73620592145786	22	22	48.89078961204866	36	36	50.98131626941105	94	94	49.493591907592716	43	43	50.37695157981195	111	111	45.717113612611236	40	40	49.02118328088477	48	48	47.073857436658656	0	0	-inf	24	24	51.82614835720704	17	17	48.05407070232162	146	146	47.37514870727049	7	7	55.49483868841903	83	83	48.90644607439462	67	67	50.44268276080956	7	7	50.125314337146456	0	0	-inf	13	13	47.96244307945624	46	46	48.13330204581068	60	60	48.41271794860784	38	38	49.0934954243499	13	13	48.19006231795244	11	11	47.85578970602796	51	51	48.37809571304055	0	0	-inf	11	11	56.39567095149974	0	0	-inf	0	0	-inf	0	0	-inf	0	0	-inf	0	0	-inf	0	0	-inf	0	0	-inf	0	0	-inf	0	0	-inf	0	0	-inf	0	0	-inf	0	0	-inf	0	0	-inf	0	0	-inf	0	0	-inf	0	0	-inf	7	7	47.67535223792251	0	0	-inf	17	17	49.25571186142239	0	0	-inf	8	8	44.606943357159615	0	0	-inf	0	0	-inf	16	16	49.50545317065453	8	8	48.6592712474619	0	0	-inf	11	11	51.2599233500083	0	0	-inf	0	0	-inf	0	0	-inf	0	0	-inf	0	0	-inf	0	0	-inf	0	0	-inf	8	8	47.36297551256918	0	0	-inf	0	0	-inf	7	7	45.17517339315068	0	0	-inf	9	9	51.33356578233923	0	0	-inf	11	11	56.10776176415637	0	0	-inf	0	0	-inf	0	0	-inf	0	0	-inf	0	0	-inf	0	0	-inf	0	0	-inf	11	11	46.70532948011622	0	0	-inf	0	0	-inf	0	0	-inf	7	7	48.654016904723015	14	14	45.8353109556538	7	7	49.53111725622731	0	0	-inf	12	12	47.0291974565675	6	6	43.501190445822736	18	18	48.98198068349966	0	0	-inf	8	8	45.057456209948796	0	0	-inf	29	29	49.35808885911795	34	34	47.698635504459055	48	48	45.93440845784667	37	37	45.67613372473215	13	13	46.33317487927273	13	13	49.42944829575359	66	66	49.42741865435599	52	52	47.50224850995872	26	26	47.81054015894002	18	18	50.17316013635079	35	35	47.07935576066773	13	13	45.138365336225306	15	15	44.49097158502112	63	63	49.27942409837175	38	38	48.30238317759031	50	50	45.37839557217469	24	24	45.613125441285106	19	19	51.811736962395564	55	55	48.941253382302776	81	81	48.6941043035103	102	102	46.76951259134273	38	38	47.19705956812052	0	0	-inf	61	61	49.06145115996125	0	0	-inf	0	0	-inf	0	0	-inf	0	0	-inf	0	0	-inf	0	0	-inf	0	0	-inf	0	0	-inf	0	0	-inf	0	0	-inf	24	24	50.06954051060236	28	28	48.37593062841741	11	11	45.69252343098576	8	8	43.53642674029979	27	27	48.620223573732545	15	15	50.68521081953352	0	0	-inf	8	8	46.25882304541118	0	0	-inf	0	0	-inf	0	0	-inf	6	6	48.55634918610404	29	29	48.62268444189636	8	8	49.980970388562795	23	23	47.42866821048979	13	13	48.06123317541485	12	12	50.842631707467184	22	22	48.226370437784254	0	0	-inf	41	41	49.7340653638727	0	0	-inf	0	0	-inf	35	35	50.30883433350732	12	12	49.24484724201033	34	34	47.16144688954642	50	50	46.88240737523385	0	0	-inf	7	7	44.698484809834994	9	9	55.12984603138039	0	0	-inf	6	6	49.57225825768821	11	11	49.83185422495256	13	13	47.128262709609125	0	0	-inf	6	6	43.437919995055	33	33	49.32193201101658	43	43	49.48600208728142	0	0	-inf	0	0	-inf	23	23	47.662685831971395	0	0	-inf	13	13	44.85178152714758	23	23	46.19299092193903	13	13	48.3195475871627	0	0	-inf	20	20	44.45140848944318	9	9	45.81286672667087	45	45	49.77928864225703	25	25	45.159473447772044	6	6	48.04163056034261	14	14	48.06998553317619	25	25	45.69064873462156	0	0	-inf	6	6	46.42724864350674	0	0	-inf	0	0	-inf	14	14	49.509257070894066	14	14	47.355189627823584	11	11	48.60535875368595	0	0	-inf	11	11	52.80391241844214	27	27	51.28844232073457	15	15	54.03267122414688	9	9	49.7845518382332	29	29	46.8351544675433	24	24	45.11018377884601	25	25	46.04108653410321	0	0	-inf	7	7	44.1647237491265	20	20	47.9548773235279	species	Kibdelosporangium sp. MJ126-NF4
2071	197	12	50.796319394814304	48	9	49.869630877001924	41	2	50.84025246115313	144	8	49.41106273240095	41	0	51.80875561906685	14	14	50.32801426289031	0	0	-inf	0	0	-inf	61	3	50.178843373780666	50	0	49.311656266721904	0	0	-inf	20	9	49.48186679916809	14	8	49.098458500141625	0	0	-inf	57	4	49.066042869567326	21	13	51.35846245045449	551	37	51.566889627325466	805	55	51.815140648378055	224	12	52.949049395121456	759	47	50.519986523672166	244	15	51.774754065108475	263	9	50.26092046488386	704	32	51.18719171078115	98	4	49.99800518133325	155	9	50.03629857732706	59	2	48.892809701157496	54	10	50.63335435703889	295	22	50.353849682616854	61	3	50.70838630706993	74	4	50.74502669259345	35	6	49.68652767090687	15	15	51.53509857724618	46	12	50.88486119551279	162	8	50.150950977506184	39	7	49.766287875925336	20	14	53.368445711147345	667	34	50.03097125681148	94	6	51.54941164269038	257	11	50.96039170464599	376	17	50.82539706630549	309	11	49.67308640386502	180	8	50.53527712682455	129	4	49.87867065375542	365	20	48.34802956296797	625	35	49.29213517576955	364	24	49.98157292202659	1006	61	47.42796278133315	277	22	48.33689535877641	465	25	47.83061603679711	19	10	47.56356418556971	146	12	48.81852128853697	124	5	48.9939335727821	936	50	49.558874908667406	86	5	47.32157506273677	664	25	49.34147175520924	524	20	51.197874543743275	37	8	47.50055038135932	38	6	53.35513496433189	115	5	50.60556882924314	477	23	51.00700233416036	391	20	49.59955490753101	301	20	48.63931176522873	62	3	48.60949663695278	116	10	48.24767588130812	473	31	48.57670804233707	8	8	53.89365978733342	136	12	48.82700171653593	48	5	51.24637422037744	18	9	48.973263760347	33	5	49.67700922522586	25	7	49.044027695175345	0	0	-inf	14	7	53.71644910367255	14	8	46.734063532406076	6	6	52.987377204495765	51	12	50.78952265009545	21	7	48.19435650425235	42	2	47.4533017135122	18	5	49.10323128872482	14	14	50.5393342701385	23	9	50.15994592593382	23	8	47.24385993003137	16	9	50.14854794275854	83	4	51.179185069875004	8	8	52.37526150513163	113	6	50.21502030180103	13	13	51.60122837803264	88	7	50.0878206195093	11	11	51.06508608379231	39	9	48.11465175082829	129	4	49.54514968083726	74	4	53.84146792422014	23	13	49.20260973154166	115	7	50.98402913201294	15	15	50.14452587395079	38	7	50.0190206613616	14	14	44.38811068186639	18	4	51.10765366629122	8	8	56.086474024057374	7	7	43.96809932809098	16	10	53.104781786300066	115	1	50.81875626148192	10	4	50.05096013339782	62	1	53.89077195646933	29	12	51.22002907660662	7	7	52.40928672160078	80	3	50.57933647986376	11	11	48.71828964243479	122	2	51.238157435285	0	0	-inf	58	4	50.79228542779008	54	3	47.271165330317004	0	0	-inf	0	0	-inf	20	6	54.62572576278048	14	7	46.2305349132478	122	11	48.75772957166759	38	8	47.65891611216604	0	0	-inf	0	0	-inf	67	2	50.10051870342912	138	14	49.56338127558087	45	2	47.682048262124084	19	5	48.784327343574645	42	1	52.866258751496865	21	7	48.63979245653249	127	9	49.77344747228334	33	7	48.857552035361195	63	2	47.22691665173089	0	0	-inf	179	15	51.56694734387813	178	3	50.02499823548449	299	12	49.420356562743756	242	17	51.128968313238424	109	3	65.46742752822838	109	6	50.01890848474685	400	29	50.405804199536036	288	15	50.53483460775796	164	4	49.46021572730594	86	4	50.67156055970721	225	11	49.23616461571341	107	8	53.103708719728914	36	12	49.66642314009552	408	13	50.37427253715622	226	13	49.17252481947376	195	5	47.549624173498195	170	13	50.809323968795795	88	7	50.460994490310505	300	26	50.0452578080394	473	30	50.0761120393998	369	19	49.06038227661999	247	14	49.84544015122519	17	10	48.823640707960806	308	19	51.01168409034106	33	5	50.56560440874229	32	18	46.49414716846528	6	6	63.00362168476818	13	7	53.77699376464243	0	0	-inf	10	10	46.41614716074871	0	0	-inf	13	6	52.72385804170494	28	9	49.44332108937228	20	13	49.42465234486967	134	3	50.910746394009855	253	11	50.40658618946627	86	4	52.40925938833814	43	2	49.931751943343095	158	7	50.087736320968155	121	8	51.035619980424286	28	7	50.644073712079255	50	2	48.48225023300938	24	7	52.54131053512632	42	6	48.21954651924258	43	1	51.415951976492515	35	4	50.508086416192	125	6	50.686734078814574	81	4	52.85553453898784	131	8	49.65045091041821	105	9	50.756900455373085	93	3	50.69583783881095	77	3	48.42570433312477	58	2	50.649035333875055	265	18	50.18349116030116	35	12	50.03802899922208	13	13	49.341591709312745	349	17	51.04190633237393	123	7	49.716968838620296	213	9	53.36421971909231	310	23	53.30270481126289	7	7	53.73314776513775	50	1	50.23256847649129	86	3	52.91290723950085	56	1	52.605019729350275	43	6	50.643523311989306	101	5	50.80617628608786	86	3	50.62408466420954	21	7	48.358403742776375	41	6	51.85428750361728	194	19	52.3408938913769	280	19	52.523989338229626	7	7	44.0508495098383	13	13	46.34248080386537	170	22	45.79166876772393	30	14	44.755933702084505	109	3	48.78257345897307	141	15	48.24461071703079	43	4	48.61043056323676	24	14	52.458487655639374	263	23	46.44503219694382	102	5	47.91928464319929	288	15	49.40774247550654	189	7	48.66677884338114	14	14	48.55685937717094	126	7	49.30292208750626	177	10	48.92570879559676	37	5	52.188921682512564	25	9	47.900885761005384	23	5	47.961876940039275	18	6	49.20636384900523	100	3	49.31924316552846	141	10	50.82919911476803	53	7	51.46318406231917	58	6	48.12399778901275	101	9	48.358435804933656	233	11	49.69286811692108	153	7	48.35799354569588	94	5	48.889246473517254	243	7	48.664388691862115	247	13	48.40431828460737	106	5	48.92483680511272	23	10	47.14390396452137	44	7	47.210364988300334	184	15	47.92148991400781	genus	Saccharothrix
103731	44	0	51.98468972524804	0	0	-inf	7	0	49.381292508330304	25	0	47.97040531845351	8	0	45.9420608007853	0	0	-inf	0	0	-inf	0	0	-inf	7	0	49.27237680164973	7	0	46.48862374695338	0	0	-inf	0	0	-inf	0	0	-inf	0	0	-inf	15	0	44.990446761205206	0	0	-inf	115	0	52.744490251987806	171	0	53.60758782345229	44	0	54.37189153863413	165	0	50.237925932729325	39	0	50.36142494683363	58	0	49.951183764089464	127	0	52.287015237695954	24	0	49.06808735055452	34	0	51.136195089070945	8	0	56.64149401710848	0	0	-inf	57	0	52.797837926150805	7	0	49.77622136373275	14	0	45.489636127388486	10	0	47.26467529817257	0	0	-inf	0	0	-inf	35	0	48.6026449243106	9	0	48.65956387367455	0	0	-inf	124	0	49.204164945226196	13	0	58.258998814173594	41	0	49.64822363242773	43	0	50.43844952420307	58	0	49.755589867918204	35	0	50.612505777764895	30	0	48.05479828704692	76	0	46.13070595110931	110	0	48.1868699696392	59	0	49.802603002298085	241	0	44.53615181267176	45	0	46.698485387061574	76	0	48.66226632186906	0	0	-inf	22	0	46.235093217147984	34	0	49.03577793675112	167	1	50.139116030618396	18	0	50.4168370447769	139	0	49.07961346174023	88	0	50.67208692279504	0	0	-inf	0	0	-inf	19	0	48.98297647441506	82	0	51.490406402944636	67	0	47.88516064598624	59	0	49.90257697066091	8	0	52.10121134911654	21	0	46.93312515905699	90	0	49.88815513271253	0	0	-inf	22	0	46.81213624186662	7	0	44.80319519486945	0	0	-inf	0	0	-inf	6	0	52.86802546695218	0	0	-inf	0	0	-inf	0	0	-inf	0	0	-inf	0	0	-inf	8	0	48.58163695271305	7	0	41.285714285714285	0	0	-inf	0	0	-inf	0	0	-inf	0	0	-inf	0	0	-inf	11	0	49.94054208995982	0	0	-inf	19	0	48.247048665453235	0	0	-inf	23	0	47.71373576376866	0	0	-inf	0	0	-inf	24	0	51.42094449688133	20	0	52.43317554644417	0	0	-inf	20	0	48.91264312379692	0	0	-inf	9	0	49.04163056034262	0	0	-inf	0	0	-inf	0	0	-inf	0	0	-inf	0	0	-inf	19	0	51.401257637593325	0	0	-inf	18	0	55.68320415675811	0	0	-inf	0	0	-inf	18	0	48.86754953870914	0	0	-inf	26	0	52.95322950592591	0	0	-inf	12	0	52.45135880028551	12	0	50.23934581051182	0	0	-inf	0	0	-inf	7	0	49.181003900679826	7	0	44.80740051651558	24	0	47.826537318402856	0	0	-inf	0	0	-inf	0	0	-inf	17	0	49.89176006208685	26	0	50.181968762242455	10	0	46.04495308001672	0	0	-inf	10	0	52.911459222599056	0	0	-inf	19	0	50.806824596923406	7	0	45.077398946352126	9	0	45.79571906749857	0	0	-inf	38	0	52.57287081571675	49	0	49.685050191156996	54	0	48.20506083207897	52	0	52.4848315764985	13	0	48.908295599100754	19	0	55.778912277048995	69	0	51.38435392750771	66	0	50.95056991165507	30	0	48.7808023170755	18	0	52.70197507244606	40	0	49.407477654766986	25	0	49.57378329434731	0	0	-inf	86	0	50.52046879127335	57	0	49.79448268173772	31	0	49.17256199592474	39	0	49.073948316747746	10	0	45.575230867899734	65	0	52.027769551423425	80	0	48.77867302466212	78	0	51.21610848589832	36	0	50.88387747250198	0	0	-inf	52	0	49.92284476143921	0	0	-inf	0	0	-inf	0	0	-inf	0	0	-inf	0	0	-inf	0	0	-inf	0	0	-inf	0	0	-inf	0	0	-inf	0	0	-inf	32	0	51.877465271917835	41	0	54.39786324387483	25	0	52.194851326974586	7	0	48.33503397022295	29	0	50.33831521542274	20	0	50.006996969554244	0	0	-inf	11	0	49.98145738912664	0	0	-inf	9	0	53.53265991548222	11	0	53.362701058998894	0	0	-inf	16	0	47.15418484692587	12	0	47.094931419241725	21	0	49.91586410168955	22	0	52.52832343719174	15	0	45.80176524391284	15	0	49.31701879075247	13	0	48.52542455121532	48	0	49.20855009297168	0	0	-inf	0	0	-inf	66	0	51.47650826957584	25	1	49.54264214020677	54	0	50.96534048942479	69	0	54.61464753340614	0	0	-inf	8	0	57.19028157590553	13	0	58.928346194275505	16	0	51.980578795559325	0	0	-inf	21	0	48.68513936656074	16	0	47.45431995911324	0	0	-inf	0	0	-inf	33	0	49.604313666249396	55	0	50.81796670551598	0	0	-inf	0	0	-inf	19	0	47.45034155162638	0	0	-inf	27	0	46.04615827357987	29	0	48.56218210527864	7	0	49.87426300673493	0	0	-inf	33	0	46.880762140188025	10	0	50.20264786586926	67	0	47.51067515550527	47	0	46.26358809751123	0	0	-inf	19	0	49.150634129388166	35	0	49.95374146189265	12	0	48.15588841611326	0	0	-inf	0	0	-inf	6	0	53.81777293525801	17	0	51.234678487537195	23	0	53.338968276133436	7	0	49.44148625651738	13	0	50.675086644728694	15	0	47.951489869683066	49	0	47.04485339199054	22	0	47.98103488564706	16	0	49.71396551739766	59	0	48.39170074908437	43	0	48.986004537417344	17	0	47.77289276652357	0	0	-inf	0	0	-inf	29	0	47.00048006026922	species	Saccharothrix espanaensis
1179773	44	44	51.98468972524804	0	0	-inf	7	7	49.381292508330304	25	25	47.97040531845351	8	8	45.9420608007853	0	0	-inf	0	0	-inf	0	0	-inf	7	7	49.27237680164973	7	7	46.48862374695338	0	0	-inf	0	0	-inf	0	0	-inf	0	0	-inf	15	15	44.990446761205206	0	0	-inf	115	115	52.744490251987806	171	171	53.60758782345229	44	44	54.37189153863413	165	165	50.237925932729325	39	39	50.36142494683363	58	58	49.951183764089464	127	127	52.287015237695954	24	24	49.06808735055452	34	34	51.136195089070945	8	8	56.64149401710848	0	0	-inf	57	57	52.797837926150805	7	7	49.77622136373275	14	14	45.489636127388486	10	10	47.26467529817257	0	0	-inf	0	0	-inf	35	35	48.6026449243106	9	9	48.65956387367455	0	0	-inf	124	124	49.204164945226196	13	13	58.258998814173594	41	41	49.64822363242773	43	43	50.43844952420307	58	58	49.755589867918204	35	35	50.612505777764895	30	30	48.05479828704692	76	76	46.13070595110931	110	110	48.1868699696392	59	59	49.802603002298085	241	241	44.53615181267176	45	45	46.698485387061574	76	76	48.66226632186906	0	0	-inf	22	22	46.235093217147984	34	34	49.03577793675112	166	166	50.129294123443195	18	18	50.4168370447769	139	139	49.07961346174023	88	88	50.67208692279504	0	0	-inf	0	0	-inf	19	19	48.98297647441506	82	82	51.490406402944636	67	67	47.88516064598624	59	59	49.90257697066091	8	8	52.10121134911654	21	21	46.93312515905699	90	90	49.88815513271253	0	0	-inf	22	22	46.81213624186662	7	7	44.80319519486945	0	0	-inf	0	0	-inf	6	6	52.86802546695218	0	0	-inf	0	0	-inf	0	0	-inf	0	0	-inf	0	0	-inf	8	8	48.58163695271305	7	7	41.285714285714285	0	0	-inf	0	0	-inf	0	0	-inf	0	0	-inf	0	0	-inf	11	11	49.94054208995982	0	0	-inf	19	19	48.247048665453235	0	0	-inf	23	23	47.71373576376866	0	0	-inf	0	0	-inf	24	24	51.42094449688133	20	20	52.43317554644417	0	0	-inf	20	20	48.91264312379692	0	0	-inf	9	9	49.04163056034262	0	0	-inf	0	0	-inf	0	0	-inf	0	0	-inf	0	0	-inf	19	19	51.401257637593325	0	0	-inf	18	18	55.68320415675811	0	0	-inf	0	0	-inf	18	18	48.86754953870914	0	0	-inf	26	26	52.95322950592591	0	0	-inf	12	12	52.45135880028551	12	12	50.23934581051182	0	0	-inf	0	0	-inf	7	7	49.181003900679826	7	7	44.80740051651558	24	24	47.826537318402856	0	0	-inf	0	0	-inf	0	0	-inf	17	17	49.89176006208685	26	26	50.181968762242455	10	10	46.04495308001672	0	0	-inf	10	10	52.911459222599056	0	0	-inf	19	19	50.806824596923406	7	7	45.077398946352126	9	9	45.79571906749857	0	0	-inf	38	38	52.57287081571675	49	49	49.685050191156996	54	54	48.20506083207897	52	52	52.4848315764985	13	13	48.908295599100754	19	19	55.778912277048995	69	69	51.38435392750771	66	66	50.95056991165507	30	30	48.7808023170755	18	18	52.70197507244606	40	40	49.407477654766986	25	25	49.57378329434731	0	0	-inf	86	86	50.52046879127335	57	57	49.79448268173772	31	31	49.17256199592474	39	39	49.073948316747746	10	10	45.575230867899734	65	65	52.027769551423425	80	80	48.77867302466212	78	78	51.21610848589832	36	36	50.88387747250198	0	0	-inf	52	52	49.92284476143921	0	0	-inf	0	0	-inf	0	0	-inf	0	0	-inf	0	0	-inf	0	0	-inf	0	0	-inf	0	0	-inf	0	0	-inf	0	0	-inf	32	32	51.877465271917835	41	41	54.39786324387483	25	25	52.194851326974586	7	7	48.33503397022295	29	29	50.33831521542274	20	20	50.006996969554244	0	0	-inf	11	11	49.98145738912664	0	0	-inf	9	9	53.53265991548222	11	11	53.362701058998894	0	0	-inf	16	16	47.15418484692587	12	12	47.094931419241725	21	21	49.91586410168955	22	22	52.52832343719174	15	15	45.80176524391284	15	15	49.31701879075247	13	13	48.52542455121532	48	48	49.20855009297168	0	0	-inf	0	0	-inf	66	66	51.47650826957584	24	24	49.567705333675626	54	54	50.96534048942479	69	69	54.61464753340614	0	0	-inf	8	8	57.19028157590553	13	13	58.928346194275505	16	16	51.980578795559325	0	0	-inf	21	21	48.68513936656074	16	16	47.45431995911324	0	0	-inf	0	0	-inf	33	33	49.604313666249396	55	55	50.81796670551598	0	0	-inf	0	0	-inf	19	19	47.45034155162638	0	0	-inf	27	27	46.04615827357987	29	29	48.56218210527864	7	7	49.87426300673493	0	0	-inf	33	33	46.880762140188025	10	10	50.20264786586926	67	67	47.51067515550527	47	47	46.26358809751123	0	0	-inf	19	19	49.150634129388166	35	35	49.95374146189265	12	12	48.15588841611326	0	0	-inf	0	0	-inf	6	6	53.81777293525801	17	17	51.234678487537195	23	23	53.338968276133436	7	7	49.44148625651738	13	13	50.675086644728694	15	15	47.951489869683066	49	49	47.04485339199054	22	22	47.98103488564706	16	16	49.71396551739766	59	59	48.39170074908437	43	43	48.986004537417344	17	17	47.77289276652357	0	0	-inf	0	0	-inf	29	29	47.00048006026922	strain	Saccharothrix espanaensis DSM 44229
103733	52	52	51.38391458534354	8	8	49.215394931138675	9	9	52.9566858950296	35	35	47.15684994660303	6	6	52.7818643311171	0	0	-inf	0	0	-inf	0	0	-inf	14	14	46.62777775753262	17	17	52.26777735202889	0	0	-inf	0	0	-inf	0	0	-inf	0	0	-inf	13	13	52.55369627184203	0	0	-inf	103	103	51.88266038495749	147	147	50.29777075516384	31	31	52.62407182415856	158	158	49.83578261231531	43	43	52.375734427878854	56	56	52.96438879117343	137	137	49.532593156364506	20	20	50.26883835420683	39	39	49.62102197930658	15	15	47.238367409917174	0	0	-inf	66	66	50.17931926814567	10	10	48.33624817342638	14	14	52.485935932906884	7	7	56.228989737474976	0	0	-inf	11	11	52.343750642156586	35	35	51.85988162810088	0	0	-inf	0	0	-inf	161	161	49.92280677238883	22	22	51.85635244917221	62	62	50.008358085746956	87	87	52.00247550878228	84	84	50.742828617594334	49	49	52.77344306032917	33	33	52.352075869649674	82	82	47.519543121550484	141	141	49.70199506002785	87	87	49.74742556728254	206	206	45.30750420884867	59	59	47.218968442345016	101	101	48.20589467234083	0	0	-inf	40	40	48.325159045696	25	25	48.71500223033955	206	206	49.59087727699305	18	18	46.53595309557687	159	159	49.81762666097925	118	118	50.648511212247676	7	7	48.574081397812726	13	13	53.116999368638886	28	28	50.61708407363576	113	113	51.08941935379363	93	93	50.821707673190915	62	62	48.53290157188368	18	18	47.87293167553932	32	32	49.76199460303136	119	119	48.846660744816184	0	0	-inf	30	30	46.87165600405326	9	9	50.29833409451776	0	0	-inf	8	8	44.46015164737423	0	0	-inf	0	0	-inf	0	0	-inf	0	0	-inf	0	0	-inf	14	14	51.69674290857503	0	0	-inf	8	8	42.946067811865476	6	6	48.63225638807633	0	0	-inf	6	6	45.918277998646346	0	0	-inf	0	0	-inf	13	13	53.39575655187113	0	0	-inf	27	27	54.93372305875937	0	0	-inf	17	17	49.540006864299215	0	0	-inf	13	13	42.655139282062656	34	34	47.291872371744944	14	14	55.9428057430898	0	0	-inf	22	22	51.51309794866615	0	0	-inf	8	8	54.362698372208094	0	0	-inf	6	6	50.61557236265861	0	0	-inf	0	0	-inf	0	0	-inf	33	33	50.162995181516465	6	6	54.251600222329714	12	12	50.52183138923962	0	0	-inf	0	0	-inf	18	18	54.32064692570853	0	0	-inf	39	39	52.19213236431878	0	0	-inf	15	15	49.57275218238613	8	8	43.602290732122434	0	0	-inf	0	0	-inf	0	0	-inf	0	0	-inf	26	26	48.361582834683695	9	9	47.46757253352367	0	0	-inf	0	0	-inf	18	18	50.86362942184318	32	32	49.29220007464013	13	13	47.80623827695614	7	7	48.46537480405341	10	10	48.02349125491643	0	0	-inf	28	28	50.29402846926066	0	0	-inf	13	13	45.97713037439516	0	0	-inf	36	36	51.717183527611404	35	35	51.4178976715387	66	66	50.85200941146187	51	51	53.084143576461855	19	19	47.43742540036042	24	24	50.063007732604845	97	97	50.06109438027571	74	74	50.94311480714845	38	38	49.44243217353164	20	20	49.568761196514224	54	54	50.76140578732863	29	29	55.11166053746495	11	11	47.28771379234629	87	87	51.01531638634431	46	46	49.051501261608585	46	46	47.45074343879385	32	32	49.660098843000846	14	14	48.188250197215424	59	59	49.7590884484179	121	121	51.31403754590938	63	63	48.073080534765374	66	66	49.15012750488059	0	0	-inf	69	69	52.138560338965306	10	10	49.100209204105305	0	0	-inf	0	0	-inf	6	6	48.27586268090043	0	0	-inf	0	0	-inf	0	0	-inf	0	0	-inf	8	8	48.1381151248633	0	0	-inf	33	33	49.38603190674502	68	68	48.96855813975746	17	17	52.97412561958005	13	13	47.984000396943735	46	46	47.94124137327957	34	34	49.9302316792511	8	8	52.134293034367836	7	7	58.50240152383064	8	8	54.067649660556754	8	8	46.39518395093589	11	11	45.65315980138151	9	9	50.440429107784546	29	29	49.956917590260815	18	18	53.07760027891684	31	31	49.48497357988864	18	18	52.5026021791749	16	16	51.353052813923675	19	19	49.0319747950815	10	10	48.84469564458997	72	72	50.417878747537614	11	11	51.28362191337677	0	0	-inf	77	77	50.61679142646556	28	28	48.827528645431	39	39	53.79391699593114	66	66	50.53129659334553	0	0	-inf	10	10	52.5842712474619	17	17	49.355519151397424	12	12	51.765488185427216	14	14	50.18448770319976	31	31	51.40168564639348	21	21	50.80890191140014	7	7	47.73561118552391	12	12	46.11844635310913	48	48	52.08327213523057	58	58	52.152149059421	0	0	-inf	0	0	-inf	49	49	45.25877376310281	8	8	41.75609665440988	25	25	49.94265360377568	31	31	48.7847460418413	7	7	45.06145976049452	0	0	-inf	103	103	46.24509798938456	26	26	49.812517350797854	61	61	51.86978773788686	39	39	49.554424074566874	0	0	-inf	31	31	47.662148596827635	37	37	47.030715563270284	10	10	55.538137087867696	0	0	-inf	0	0	-inf	0	0	-inf	27	27	49.203119067286735	40	40	51.62522555888383	12	12	51.00322266395936	10	10	44.92497833620557	26	26	50.00957372347225	59	59	50.13293070801589	31	31	49.6434176077151	16	16	46.091603581634345	66	66	48.84740310509953	53	53	47.057675672659784	24	24	47.34884767872786	6	6	46.06492364511537	8	8	47.26713562373095	43	43	48.31517497770922	species	Saccharothrix syringae
173560	31	31	48.76946223989575	13	13	47.85694628280109	11	11	50.26902435523564	28	28	53.0232472159984	11	11	50.08317192808849	0	0	-inf	0	0	-inf	0	0	-inf	10	10	49.129923902248166	8	8	49.41504595620195	0	0	-inf	0	0	-inf	0	0	-inf	0	0	-inf	7	7	50.2951453111403	0	0	-inf	107	107	50.30188726465134	152	152	51.59351968805724	45	45	52.462348651218115	124	124	49.99779648121449	56	56	54.8261394870724	39	39	50.51334773007775	135	135	51.24883767077373	15	15	47.66843191057951	20	20	49.23529724915287	12	12	47.92801098824265	7	7	51.373835903131706	66	66	50.766486169287624	19	19	50.489131892813226	13	13	48.58235650276745	0	0	-inf	0	0	-inf	0	0	-inf	29	29	49.61781628212289	7	7	52.76857262167549	6	6	46.732828269944996	139	139	50.99469682610507	18	18	48.003807129326226	41	41	51.69199764460474	84	84	49.09164199633642	52	52	49.664602790532605	28	28	47.79930954928484	24	24	51.821262663636155	100	100	48.90479134323989	151	151	49.11560726187393	63	63	49.45130048638541	281	281	50.45043725763073	60	60	49.638498653711366	96	96	46.88392760659235	0	0	-inf	33	33	50.622802609043624	17	17	49.008859067097255	203	203	49.15368114979449	8	8	45.98160171779821	113	113	49.96653416251561	82	82	53.32649840310526	8	8	47.544645604736424	8	8	60.88990388360845	22	22	53.239499478121964	76	76	49.66330623797216	59	59	50.461120316303074	56	56	48.47480542799921	9	9	51.354545428778884	21	21	46.98551891600497	80	80	48.54206166629941	0	0	-inf	30	30	50.81642313093173	8	8	46.2079996155536	0	0	-inf	12	12	59.09456401725792	0	0	-inf	0	0	-inf	0	0	-inf	0	0	-inf	0	0	-inf	7	7	47.59319904600237	0	0	-inf	17	17	52.39689753206553	0	0	-inf	0	0	-inf	0	0	-inf	6	6	47.00609665440988	0	0	-inf	21	21	46.92985514545513	0	0	-inf	22	22	48.47222547240711	0	0	-inf	14	14	53.681367284133955	0	0	-inf	7	7	50.31590987349848	15	15	49.27628184431894	11	11	58.097698899878125	0	0	-inf	26	26	52.54522142143692	0	0	-inf	0	0	-inf	0	0	-inf	0	0	-inf	0	0	-inf	0	0	-inf	0	0	-inf	17	17	51.485614810056944	0	0	-inf	12	12	58.77121969187271	8	8	49.086034449677165	0	0	-inf	14	14	52.638665433442576	0	0	-inf	15	15	52.44941449971554	0	0	-inf	7	7	62.77587348551745	10	10	47.19777054234135	0	0	-inf	0	0	-inf	0	0	-inf	0	0	-inf	20	20	50.686516367351054	8	8	55.42919369326616	0	0	-inf	0	0	-inf	9	9	47.7261095989854	27	27	46.82945853232051	8	8	52.327164466275356	0	0	-inf	7	7	51.82524218523384	6	6	50.410497799608684	33	33	49.24793459499041	7	7	51.66976907743833	16	16	47.38026579698802	0	0	-inf	30	30	51.34677369134656	31	31	51.01395751594684	72	72	50.40894961388862	47	47	50.89792895894406	16	16	57.25518864183338	21	21	47.08809915413027	85	85	50.962794380887935	46	46	52.51877489850618	34	34	50.667995282224425	19	19	44.61710334044882	38	38	50.84102629791569	12	12	48.6412252004551	0	0	-inf	85	85	51.67037348163854	40	40	49.7206182006005	52	52	48.44013366082979	33	33	50.99055331864214	21	21	52.41494228829885	49	49	48.19454204078318	83	83	48.210947090172816	102	102	48.83846262542156	42	42	50.510230752060714	0	0	-inf	65	65	52.20955444031004	8	8	50.302334841654734	0	0	-inf	0	0	-inf	0	0	-inf	0	0	-inf	0	0	-inf	0	0	-inf	0	0	-inf	0	0	-inf	0	0	-inf	26	26	48.07258375243771	50	50	50.12898716206097	16	16	50.909666176423954	10	10	52.208662479421335	29	29	47.46481042511237	24	24	48.79091206272999	0	0	-inf	12	12	44.75956586777176	0	0	-inf	0	0	-inf	9	9	48.4479476991751	8	8	52.48941658027099	25	25	48.35379218062688	19	19	48.53191199520509	26	26	50.1670614206367	19	19	47.754055337140294	19	19	53.398678271693385	10	10	45.91320343559643	8	8	60.00698948877693	53	53	50.08868142226054	0	0	-inf	0	0	-inf	68	68	52.4035620918316	18	18	48.909142987517605	35	35	53.25107097495499	52	52	51.22716145919209	0	0	-inf	8	8	48.51571638384804	15	15	51.67907831213529	12	12	53.46523565373305	6	6	51.65313848672797	8	8	46.52752245928283	21	21	54.183432552911285	0	0	-inf	13	13	50.80114601971236	39	39	52.828771196492234	56	56	51.18080103554462	0	0	-inf	0	0	-inf	23	23	46.96875272411442	0	0	-inf	26	26	50.51277510352231	27	27	46.386535607357125	9	9	53.21529343174298	0	0	-inf	21	21	46.1196125240615	22	22	48.678896039469876	54	54	50.943718858727024	49	49	49.31583757114315	0	0	-inf	30	30	48.4911399394839	40	40	48.9328856733295	0	0	-inf	6	6	45.103727727347696	10	10	48.86530497038041	0	0	-inf	17	17	51.42968228602007	22	22	45.97033740217712	12	12	46.381215396660856	13	13	46.226401349077484	16	16	46.0483055213719	37	37	52.56388512220756	35	35	48.607827760843925	17	17	50.32251557600287	39	39	47.08090401507026	41	41	47.209452090887815	16	16	50.748737341529164	0	0	-inf	9	9	46.02910851898616	28	28	46.33796604559565	species	Saccharothrix algeriensis
2593673	58	1	50.52274694272619	18	0	45.980834706521534	12	5	49.434321865509	48	0	49.26629066333313	16	0	55.56352604873641	0	0	-inf	0	0	-inf	0	0	-inf	27	0	52.335624696990685	18	6	47.571659137406385	0	0	-inf	11	4	49.18851822087906	6	6	44.83607710202989	0	0	-inf	18	2	50.45420200021087	8	0	59.26849822282216	189	1	51.131489331326854	280	1	50.98766349659327	92	1	52.028600312309884	265	1	50.301654033009825	91	0	50.10843368698472	101	0	49.04099729584167	273	1	51.609909994256846	35	0	51.75511629993989	53	0	49.346054298534916	22	0	47.124262184755956	37	4	48.99264937575057	84	0	48.34586967519558	22	0	51.16096780380355	29	0	51.46549033024817	12	4	45.86557236265861	0	0	-inf	23	4	46.594745482499114	55	0	50.928682884773266	16	0	50.492231860646065	0	0	-inf	209	0	49.610884923053746	35	0	51.33696406997479	102	0	51.29744224577945	145	0	51.4386665887843	104	0	48.714314972912796	60	0	49.46819343310147	38	0	46.37248700869495	87	0	49.25264085670333	188	1	49.220362186659614	131	1	50.161123745652894	217	1	46.925085672496174	91	0	47.99071828391251	167	2	47.85944110073777	9	3	49.20339101842214	39	0	47.45699613358766	43	0	49.14046810249437	310	3	49.341558148839205	37	0	45.57268736024205	228	0	49.277228950358484	216	1	50.69006306165044	14	0	45.659106341819225	11	3	49.48971530471849	41	0	49.86334594597158	183	3	51.295480265556535	152	0	48.79415755071689	104	1	47.79445906306965	24	5	47.17079142940698	32	1	48.139060216782966	153	2	47.266805274540395	0	0	-inf	42	2	49.819868253107245	19	0	56.16326499058692	9	9	45.9605866913645	8	2	45.271247998379636	12	4	45.98841752375788	0	0	-inf	7	7	52.68678707773114	6	6	46.44935894165692	0	0	-inf	18	0	50.2587935701063	6	6	45.55142498674174	8	8	47.46535892843431	7	7	49.504864944216806	0	0	-inf	8	1	52.164833383694116	9	2	45.987090469837746	7	7	55.62074825593725	34	0	53.56601269193877	0	0	-inf	39	0	48.191221501592516	0	0	-inf	27	0	50.927134590794644	0	0	-inf	10	2	51.712658281119886	52	1	50.195127113919355	25	0	52.13698038199771	10	10	48.89408404229129	40	0	50.85688488672427	0	0	-inf	14	5	45.27535552255483	0	0	-inf	8	8	52.55997872868416	0	0	-inf	0	0	-inf	6	6	55.666666666666664	45	0	51.032065290498245	0	0	-inf	19	1	51.6474144807314	9	2	45.31450212953325	0	0	-inf	27	0	48.99649509589552	0	0	-inf	40	1	49.01881472497671	0	0	-inf	20	0	47.66528496361356	21	0	47.206435072561625	0	0	-inf	0	0	-inf	7	7	59.26048235583755	0	0	-inf	41	0	47.972970809955704	13	5	44.94307884035535	0	0	-inf	0	0	-inf	21	0	49.19454062674944	39	0	50.36523922436454	12	3	45.723015852770715	7	7	47.30929922732686	14	0	55.881784231831816	8	8	47.526019100214135	38	0	50.295624723747416	12	0	48.31920993048326	23	0	48.17612457723183	0	0	-inf	60	0	50.32272650099012	60	0	48.7454611770306	95	0	48.193809880202764	75	0	48.55151783045197	58	0	77.9861441096583	39	0	48.34936548139818	120	1	49.600109447768254	87	1	48.474973784180406	58	1	48.53334687006059	25	0	53.15996533792892	82	0	47.49512720396339	33	0	54.5230327958299	13	3	50.05926657057031	137	1	48.97665971045086	70	0	48.745722291112145	61	0	45.76298600797354	53	0	51.25753126932931	36	0	51.266832200992035	101	0	49.317557637426965	159	1	49.788117881602275	107	0	47.67236321665362	89	0	49.55108554677108	7	7	45.011172926685994	103	2	49.55221130220908	10	1	49.50853531617383	14	6	45.93669214309508	0	0	-inf	0	0	-inf	0	0	-inf	0	0	-inf	0	0	-inf	7	7	53.6850618476784	11	11	47.481037629308936	7	7	45.708637354387214	40	0	53.66738218257986	83	0	49.85148655564666	24	0	52.16032283886695	11	3	49.48960197227225	47	0	53.28390569654046	35	0	53.257621260699885	13	3	48.81884860423705	18	5	46.72868537750426	9	3	54.98877300070634	19	0	47.98926480423121	11	3	57.516357839310714	14	3	49.406578722641136	49	0	53.887758511310075	28	0	57.81606625534126	45	0	49.05206167541906	37	0	49.19753857520861	40	0	49.41892701702502	30	0	47.392084500870325	25	0	50.09486865801013	74	0	49.561404907013035	12	5	50.95195402319688	0	0	-inf	121	1	50.810867639033546	45	0	51.0818139000697	76	0	53.38973505585695	100	0	52.649740349567665	0	0	-inf	23	0	47.81225580648702	38	0	52.31665279646095	15	4	52.555993128270515	17	0	51.225833898984064	36	1	52.917032084977606	25	5	50.03007819374503	7	7	48.02835496420662	10	4	54.235566441782126	55	0	51.550759506543585	92	0	52.213874731370886	0	0	-inf	0	0	-inf	57	0	45.40319300310954	8	1	43.63782463805517	28	0	46.94359557568364	39	1	49.618297227084945	16	3	47.17623052912086	10	1	52.389537006314015	83	0	46.64505638653939	39	0	46.038531094818104	91	0	48.42828889003394	47	0	48.85356755996722	0	0	-inf	39	0	51.948478477639306	55	0	48.980808055041514	10	3	57.2541197284454	10	4	46.98772003600253	8	8	45.48617420860562	6	6	44.56645812367605	36	0	48.14655308057062	46	0	51.559784223436964	15	4	49.76309560200072	16	0	48.578892687530825	35	2	48.639744355257406	77	0	49.53291203917334	58	0	47.87990090819755	40	1	48.7799490537576	72	0	49.91234381307177	97	0	48.39851996742883	44	0	49.882945235560285	7	7	46.94377348963978	20	6	47.60756851698603	69	1	47.21624255912354	no_rank	unclassified Saccharothrix
2781735	36	36	48.881300361839294	11	11	45.771138187343894	7	7	49.22188985917562	33	33	50.103620306234134	10	10	60.39142495533604	0	0	-inf	0	0	-inf	0	0	-inf	20	20	55.39964915556257	12	12	46.19695848380661	0	0	-inf	0	0	-inf	0	0	-inf	0	0	-inf	16	16	50.4665598678213	8	8	59.26849822282216	100	100	52.322714363770345	148	148	51.55053567490587	46	46	55.51961136007401	127	127	49.971818818059255	46	46	50.667274668386256	60	60	48.666732813411734	160	160	53.056116014935746	20	20	53.52685872752003	18	18	50.48954492317459	11	11	43.96757856990994	0	0	-inf	51	51	49.01673111484091	10	10	51.34507934888324	23	23	51.858280179095416	8	8	45.247213177926696	0	0	-inf	0	0	-inf	34	34	50.856979403451554	7	7	47.45986906026681	0	0	-inf	107	107	50.064083004045	20	20	52.046192912772106	57	57	50.48698985181367	107	107	52.172574528446006	57	57	48.03087887301727	33	33	49.86301103601752	22	22	46.942269183595265	55	55	46.54535944143188	106	106	48.979264584899084	84	84	51.066131598972746	142	142	45.31433665060292	57	57	48.33561932021772	111	111	47.21195387545991	6	6	48.50812887254651	21	21	48.983165798569495	27	27	50.01367051465635	200	200	49.43466093890628	25	25	45.74104181531216	133	133	49.65229227112391	138	138	51.40245718742861	8	8	46.64365978733342	8	8	48.634776310850235	21	21	48.799594211464616	115	115	51.15417055878153	89	89	48.72990630861151	61	61	47.60850763915255	19	19	47.35355682859595	21	21	48.487944036629784	83	83	47.37153014457336	0	0	-inf	28	28	51.21340045460398	8	8	53.73749312427151	0	0	-inf	0	0	-inf	0	0	-inf	0	0	-inf	0	0	-inf	0	0	-inf	0	0	-inf	10	10	50.039630759103794	0	0	-inf	0	0	-inf	0	0	-inf	0	0	-inf	7	7	49.99896646596407	7	7	45.10113591131948	0	0	-inf	23	23	55.40471115925423	0	0	-inf	23	23	48.240633188257135	0	0	-inf	15	15	50.55550924213441	0	0	-inf	8	8	52.38929868779739	30	30	49.440449788452185	11	11	54.620900035956126	0	0	-inf	20	20	48.51503243191939	0	0	-inf	9	9	45.453433096429535	0	0	-inf	0	0	-inf	0	0	-inf	0	0	-inf	0	0	-inf	25	25	51.78490396734761	0	0	-inf	11	11	49.76089553679173	7	7	46.29862911366023	0	0	-inf	19	19	50.71408807281246	0	0	-inf	28	28	49.36108472533388	0	0	-inf	9	9	46.733902491264786	11	11	48.73927585054221	0	0	-inf	0	0	-inf	0	0	-inf	0	0	-inf	25	25	49.01458295101267	8	8	44.85052260023797	0	0	-inf	0	0	-inf	14	14	50.04742835174491	23	23	46.31942918600284	9	9	46.52149268621685	0	0	-inf	7	7	55.95340566375432	0	0	-inf	21	21	49.94280225965058	6	6	49.5297859250317	12	12	52.019973507857415	0	0	-inf	36	36	50.34591172373629	30	30	49.05965608045978	57	57	49.1457931239754	41	41	48.83682642327749	50	50	82.87212855592946	16	16	45.98887998869997	70	70	48.8493586136215	52	52	48.19113065796918	27	27	46.35470702068429	15	15	50.72399709448814	58	58	46.71083990128871	23	23	58.110533107338945	10	10	50.020192292249014	71	71	50.11658803384038	41	41	48.67229020367224	32	32	46.01332725314896	23	23	50.461099180583474	23	23	53.73530855885899	64	64	49.78619278361499	106	106	50.761490209909255	54	54	45.45804356375419	49	49	51.60463398538347	0	0	-inf	67	67	50.03933422508213	9	9	49.41444601137899	0	0	-inf	0	0	-inf	0	0	-inf	0	0	-inf	0	0	-inf	0	0	-inf	0	0	-inf	0	0	-inf	0	0	-inf	24	24	57.32576550071711	51	51	49.3565824536549	13	13	53.47522491692484	8	8	47.98601837649205	32	32	53.254988594484416	21	21	52.59510683077447	10	10	48.97554444894094	13	13	45.49039255762218	6	6	56.366745366087	13	13	47.02108999843809	8	8	60.6482329530581	11	11	49.8410795821008	31	31	53.58098991320092	22	22	61.45787090240539	23	23	47.164646164955535	28	28	48.43925987679711	17	17	50.060084001459366	21	21	48.34024853790034	15	15	47.576113489856155	50	50	50.82201718261928	0	0	-inf	0	0	-inf	68	68	50.608713997823024	26	26	53.04858568687141	36	36	48.35085892552611	53	53	52.00292076016324	0	0	-inf	9	9	49.766578873618926	18	18	46.16172029114632	0	0	-inf	11	11	46.69626784459504	19	19	51.83445484444932	20	20	49.45378823051887	0	0	-inf	0	0	-inf	27	27	51.00703860397159	32	32	48.202190564566386	0	0	-inf	0	0	-inf	37	37	45.900237014508804	7	7	44.09239328310367	17	17	46.990164567086	16	16	50.667167619792785	13	13	47.96558932009037	9	9	53.50711881396747	54	54	48.71181388018713	20	20	48.23644879970498	61	61	47.128891893389124	29	29	48.86096164244902	0	0	-inf	21	21	51.666802812123606	36	36	50.48587659714994	7	7	60.816831541941596	0	0	-inf	0	0	-inf	0	0	-inf	25	25	48.38281504464724	22	22	53.16977740883398	11	11	49.93342895271096	8	8	50.47208691207961	27	27	49.545633560869035	48	48	50.47938972813511	26	26	49.74053720939084	19	19	49.865450601592286	43	43	50.88485572473215	56	56	48.50615948107539	28	28	50.63118684430065	0	0	-inf	14	14	47.75925064564447	45	45	47.16339625894541	species	Saccharothrix sp. 6-C
2912058	21	21	52.361548078662096	7	7	46.3103578080864	0	0	-inf	15	15	47.42416544895092	6	6	47.517027871070376	0	0	-inf	0	0	-inf	0	0	-inf	7	7	43.58126910107104	0	0	-inf	0	0	-inf	7	7	52.83212727612232	0	0	-inf	0	0	-inf	0	0	-inf	0	0	-inf	88	88	49.90431871867889	131	131	50.43562213099271	45	45	48.560048760767195	137	137	50.60702182331935	45	45	49.53717401710758	41	41	49.58870141647083	112	112	49.64472221642909	15	15	49.39279306316638	35	35	48.75797340586308	11	11	50.280945799601966	33	33	46.277713183082746	33	33	47.309083813925525	12	12	51.007541516237154	6	6	49.959795909667086	0	0	-inf	0	0	-inf	19	19	45.57815717042267	21	21	51.044774235484624	9	9	52.850736260941034	0	0	-inf	102	102	49.135471249857034	15	15	50.3913256129117	45	45	52.32401527813611	38	38	49.3721363376316	47	47	49.5431630089563	27	27	48.98563858509298	16	16	45.58903651820701	32	32	53.905780789201124	81	81	49.34106228509512	46	46	48.596509956404574	74	74	50.0078496569118	34	34	47.412501840694944	54	54	48.54370691371052	0	0	-inf	18	18	45.676464857775514	16	16	47.66693903197103	107	107	49.32070079194214	12	12	45.22194891217932	95	95	48.752140301286886	77	77	49.454384643074874	6	6	44.34636841446698	0	0	-inf	20	20	50.98028526720389	65	65	51.56712374764023	63	63	48.88492517845307	42	42	48.22630420406995	0	0	-inf	10	10	46.477669529663686	68	68	47.25611268397305	0	0	-inf	12	12	46.87047857124575	11	11	57.92746271154357	0	0	-inf	6	6	43.82667293965858	8	8	46.317277078719016	0	0	-inf	0	0	-inf	0	0	-inf	0	0	-inf	8	8	50.532747083859434	0	0	-inf	0	0	-inf	0	0	-inf	0	0	-inf	0	0	-inf	0	0	-inf	0	0	-inf	11	11	49.72146135118827	0	0	-inf	16	16	48.12019220201213	0	0	-inf	12	12	51.39166627661994	0	0	-inf	0	0	-inf	21	21	51.66348172715432	14	14	50.1853292253161	0	0	-inf	20	20	53.19873734152916	0	0	-inf	0	0	-inf	0	0	-inf	0	0	-inf	0	0	-inf	0	0	-inf	0	0	-inf	20	20	50.09101694443653	0	0	-inf	7	7	50.95794678353877	0	0	-inf	0	0	-inf	8	8	44.91721177571778	0	0	-inf	11	11	48.59757572565659	0	0	-inf	11	11	48.42732516826255	10	10	45.520310216782974	0	0	-inf	0	0	-inf	0	0	-inf	0	0	-inf	16	16	46.3454518395542	0	0	-inf	0	0	-inf	0	0	-inf	7	7	47.4887651767585	16	16	56.18109115450946	0	0	-inf	0	0	-inf	7	7	55.810162799909314	0	0	-inf	17	17	50.73146423821999	6	6	47.10863393593484	11	11	43.982834834731186	0	0	-inf	24	24	50.28794866687087	30	30	48.431266273601416	38	38	46.765835014543796	34	34	48.2074692332212	8	8	47.448741320463434	23	23	49.99144234588389	49	49	50.82771491385075	34	34	48.04070367674406	30	30	49.1134570033088	10	10	56.81391770309007	24	24	49.390488185427216	10	10	46.27178207935911	0	0	-inf	65	65	47.62326825569664	29	29	48.849540069906496	29	29	45.48674739260755	30	30	51.86812920403447	13	13	46.899527875535114	37	37	48.50694549266928	52	52	47.6844765562381	53	53	49.928462485645504	40	40	47.03548870947087	0	0	-inf	34	34	47.92113204390535	0	0	-inf	8	8	44.870551463082975	0	0	-inf	0	0	-inf	0	0	-inf	0	0	-inf	0	0	-inf	0	0	-inf	0	0	-inf	0	0	-inf	16	16	48.17980720537399	32	32	50.640239968196006	11	11	50.60634765570763	0	0	-inf	15	15	53.345595514260005	14	14	54.251392905588006	0	0	-inf	0	0	-inf	0	0	-inf	6	6	50.08697688344964	0	0	-inf	0	0	-inf	18	18	54.41608220805362	6	6	44.46278254943948	22	22	51.02526879999456	9	9	51.55662785915552	23	23	48.945028376356156	9	9	45.179701747800316	10	10	53.873001410241095	24	24	46.935129332833384	7	7	55.608132290998874	0	0	-inf	52	52	51.05678615094986	19	19	48.39044198128838	40	40	57.9247235731547	47	47	53.37913265251307	0	0	-inf	14	14	46.55590526333081	20	20	57.85609205124412	11	11	54.19760590148245	6	6	59.53003833203061	16	16	54.80464011044968	0	0	-inf	0	0	-inf	6	6	55.024585269351356	28	28	52.07506180545229	60	60	54.35343962033328	0	0	-inf	0	0	-inf	20	20	44.483661582020915	0	0	-inf	11	11	46.87162531624363	22	22	49.14339266782573	0	0	-inf	0	0	-inf	29	29	42.79661139836773	19	19	43.724933510726665	30	30	51.07039611654507	18	18	48.84165487152431	0	0	-inf	18	18	52.277100087407625	19	19	46.12909923841502	0	0	-inf	6	6	48.03959834220599	0	0	-inf	0	0	-inf	11	11	47.60959407130557	24	24	50.08395713682304	0	0	-inf	8	8	46.68569846298204	6	6	46.81980515339464	29	29	47.96632827813318	32	32	46.368133913478005	20	20	47.937720036002524	29	29	48.47034339233398	41	41	48.25150014391158	16	16	48.573522420264645	0	0	-inf	0	0	-inf	23	23	46.199354298681925	species	Saccharothrix sp. AJ9571
39845	42	0	48.07678702369729	17	0	54.94882665331218	0	0	-inf	22	0	49.297797109270874	8	0	51.17465886691371	0	0	-inf	0	0	-inf	0	0	-inf	8	0	44.93350467894193	0	0	-inf	0	0	-inf	8	0	47.70905310787173	0	0	-inf	0	0	-inf	18	1	52.00357766646627	7	0	46.316407502086854	106	0	50.11501133972183	149	0	52.74363296404629	34	0	51.024909617513686	136	0	52.16133088136874	55	0	50.93758946619707	58	0	50.50213241622978	142	0	50.16469667770675	20	0	53.182134698948275	39	0	48.559271719525874	20	0	55.954179927874364	13	0	55.76742601150682	51	0	48.967600036722075	15	0	49.36347083964235	15	0	51.55290039756343	0	0	-inf	6	0	52.56071014277501	8	0	47.316725643118765	31	0	48.665502858230326	8	0	49.639782299357705	14	0	50.02553079288432	146	0	50.82406355013363	22	0	51.4652711657804	63	0	52.055910703675224	73	0	51.142937445951155	90	0	51.228868295948445	44	1	50.48673141404065	21	0	47.42360574290738	74	0	44.36420393142788	165	0	47.23944211561208	103	0	49.265089199095	214	0	44.29370432531093	59	0	47.69654223676881	122	0	48.850122824742776	0	0	-inf	25	0	51.47032339229866	31	0	48.386649284355975	215	0	49.31537339714406	16	0	50.567834572608646	138	1	50.1136770716144	132	0	50.95879118882145	18	0	50.079714214042845	13	0	48.30691528709487	21	0	49.57046654592698	134	0	50.32275183453799	84	0	50.508502838198254	76	0	47.34653474381672	16	0	48.79507427317957	23	0	50.7500815392656	113	0	48.914890494726706	0	0	-inf	34	0	48.140390261209596	9	0	52.3505636674481	0	0	-inf	14	0	46.690624532615566	6	0	48.54941075938028	8	0	47.79163056034261	6	0	51.87496389367595	0	0	-inf	0	0	-inf	12	0	47.999383437990474	0	0	-inf	12	0	44.72792206135786	0	0	-inf	0	0	-inf	10	0	52.25340546095176	8	0	50.49137802864845	0	0	-inf	19	0	49.181694441335985	0	0	-inf	23	0	48.0650826428908	7	0	46.12221489905948	18	0	51.782320123111276	0	0	-inf	8	8	48.34604350077932	33	0	52.1707645984482	12	0	47.09522100543702	0	0	-inf	26	0	48.944311529619924	0	0	-inf	6	0	49.62538477983289	0	0	-inf	8	0	43.95981426596419	0	0	-inf	0	0	-inf	0	0	-inf	31	0	50.55992401351176	0	0	-inf	14	0	51.402436847409085	12	0	48.63722941514381	0	0	-inf	22	0	47.08368657495549	0	0	-inf	26	0	54.68827520878526	0	0	-inf	14	0	47.12059882443345	0	0	-inf	0	0	-inf	0	0	-inf	0	0	-inf	0	0	-inf	23	0	49.59863852477927	6	0	46.43993505113155	0	0	-inf	0	0	-inf	10	0	50.23006845922362	28	0	48.9684839641566	9	0	54.59797974644666	0	0	-inf	20	0	53.63010819142764	11	0	50.213516986550076	36	0	51.63306763714805	17	0	48.59319133834167	15	0	56.60582968018609	0	0	-inf	44	0	49.16134035436968	45	0	51.385121488578434	70	0	49.30990898664522	66	0	50.1735538215316	22	0	51.680219838072134	27	0	49.44316805746048	93	0	49.8657928625348	82	0	51.057335861985635	38	0	47.839831380188514	23	0	54.818279039044896	49	0	53.8117331134957	32	0	50.19044774203956	9	0	48.85049885762333	85	1	53.26547874205797	59	0	51.334667784701175	73	0	49.81148029031351	37	0	51.33178440469247	20	0	48.190558995049386	88	0	52.49207230575821	122	0	50.402175594521445	110	0	51.0757287972447	65	0	53.24928908761571	0	0	-inf	88	0	52.07075227742861	7	0	46.02132547123819	0	0	-inf	0	0	-inf	0	0	-inf	0	0	-inf	0	0	-inf	0	0	-inf	0	0	-inf	0	0	-inf	8	0	49.965526387458254	40	0	52.269721649636104	63	1	50.40755090174974	26	0	49.74760513954752	13	0	49.48174368045671	36	1	50.22925365833833	37	0	49.95822006406309	6	0	46.815740717121386	19	0	47.57168676096711	0	0	-inf	10	0	47.72502087930451	10	0	56.46761902332486	7	0	55.93567115156936	35	1	51.4932745771706	19	0	50.25790877040709	20	0	51.33322590351651	24	0	48.13951907881332	29	0	48.27021540028456	19	0	49.70713903090433	19	0	50.254814842021496	69	0	50.34156704385651	7	0	52.90027385901364	0	0	-inf	84	0	50.73009578236519	24	0	52.88290662342234	77	0	52.931926600040676	100	0	50.946416646340964	0	0	-inf	18	0	49.27107180005991	17	0	51.436796489377386	10	0	52.66711395993652	14	0	48.07492239500544	18	0	50.143209845050734	22	0	48.97950787561902	0	0	-inf	12	0	43.59208458975085	57	0	48.66950427241786	80	0	50.12023038544618	0	0	-inf	0	0	-inf	18	0	46.08501795455269	8	0	47.25683339297958	22	0	45.116679386865805	48	0	49.50243615344913	7	0	47.42580153575371	0	0	-inf	27	0	46.377596034856154	16	0	48.21916933744049	66	0	48.30381502079422	28	0	46.00082801458825	0	0	-inf	20	0	48.454542988513346	36	0	49.59635822482925	9	0	51.625501004335845	7	0	44.17563524472582	0	0	-inf	0	0	-inf	27	0	49.36858834371815	28	0	49.481963763419365	12	0	50.427884913465306	20	0	49.23119254646536	26	0	50.03862246469639	46	1	53.170327340936275	39	0	51.63728305722209	19	0	53.02663205221902	43	0	49.2827538796251	60	0	50.330757587317194	23	0	50.29962981347383	6	0	45.83942998774321	8	0	47.3492424049175	32	0	51.34305871333056	genus	Actinokineospora
2642662	42	0	48.07678702369729	17	0	54.94882665331218	0	0	-inf	22	0	49.297797109270874	8	0	51.17465886691371	0	0	-inf	0	0	-inf	0	0	-inf	8	0	44.93350467894193	0	0	-inf	0	0	-inf	8	0	47.70905310787173	0	0	-inf	0	0	-inf	17	0	52.00378811743487	7	0	46.316407502086854	106	0	50.11501133972183	149	0	52.74363296404629	34	0	51.024909617513686	136	0	52.16133088136874	55	0	50.93758946619707	58	0	50.50213241622978	142	0	50.16469667770675	20	0	53.182134698948275	39	0	48.559271719525874	20	0	55.954179927874364	13	0	55.76742601150682	51	0	48.967600036722075	15	0	49.36347083964235	15	0	51.55290039756343	0	0	-inf	6	0	52.56071014277501	8	0	47.316725643118765	31	0	48.665502858230326	8	0	49.639782299357705	14	0	50.02553079288432	146	0	50.82406355013363	22	0	51.4652711657804	63	0	52.055910703675224	73	0	51.142937445951155	90	0	51.228868295948445	43	0	50.65423048768201	21	0	47.42360574290738	74	0	44.36420393142788	165	0	47.23944211561208	103	0	49.265089199095	214	1	44.29370432531093	59	0	47.69654223676881	122	0	48.850122824742776	0	0	-inf	25	0	51.47032339229866	31	0	48.386649284355975	215	0	49.31537339714406	16	0	50.567834572608646	137	0	50.178384134204194	132	0	50.95879118882145	18	0	50.079714214042845	13	0	48.30691528709487	21	0	49.57046654592698	134	0	50.32275183453799	84	0	50.508502838198254	76	0	47.34653474381672	16	0	48.79507427317957	23	0	50.7500815392656	113	0	48.914890494726706	0	0	-inf	34	0	48.140390261209596	9	0	52.3505636674481	0	0	-inf	14	0	46.690624532615566	6	0	48.54941075938028	8	0	47.79163056034261	6	0	51.87496389367595	0	0	-inf	0	0	-inf	12	0	47.999383437990474	0	0	-inf	12	0	44.72792206135786	0	0	-inf	0	0	-inf	10	0	52.25340546095176	8	0	50.49137802864845	0	0	-inf	19	0	49.181694441335985	0	0	-inf	23	0	48.0650826428908	7	0	46.12221489905948	18	0	51.782320123111276	0	0	-inf	0	0	-inf	33	0	52.1707645984482	12	0	47.09522100543702	0	0	-inf	26	0	48.944311529619924	0	0	-inf	6	0	49.62538477983289	0	0	-inf	8	0	43.95981426596419	0	0	-inf	0	0	-inf	0	0	-inf	31	0	50.55992401351176	0	0	-inf	14	0	51.402436847409085	12	0	48.63722941514381	0	0	-inf	22	0	47.08368657495549	0	0	-inf	26	0	54.68827520878526	0	0	-inf	14	0	47.12059882443345	0	0	-inf	0	0	-inf	0	0	-inf	0	0	-inf	0	0	-inf	23	0	49.59863852477927	6	0	46.43993505113155	0	0	-inf	0	0	-inf	10	0	50.23006845922362	28	0	48.9684839641566	9	0	54.59797974644666	0	0	-inf	20	0	53.63010819142764	11	0	50.213516986550076	36	0	51.63306763714805	17	0	48.59319133834167	15	0	56.60582968018609	0	0	-inf	44	0	49.16134035436968	45	0	51.385121488578434	70	0	49.30990898664522	66	0	50.1735538215316	22	0	51.680219838072134	27	0	49.44316805746048	93	0	49.8657928625348	82	0	51.057335861985635	38	0	47.839831380188514	23	0	54.818279039044896	49	0	53.8117331134957	32	0	50.19044774203956	9	0	48.85049885762333	84	0	53.11492862892257	59	0	51.334667784701175	73	0	49.81148029031351	37	0	51.33178440469247	20	0	48.190558995049386	88	0	52.49207230575821	122	0	50.402175594521445	110	0	51.0757287972447	65	0	53.24928908761571	0	0	-inf	88	0	52.07075227742861	7	0	46.02132547123819	0	0	-inf	0	0	-inf	0	0	-inf	0	0	-inf	0	0	-inf	0	0	-inf	0	0	-inf	0	0	-inf	8	0	49.965526387458254	40	0	52.269721649636104	62	0	50.333479142100536	26	0	49.74760513954752	13	0	49.48174368045671	35	0	49.579153589796654	37	0	49.95822006406309	6	0	46.815740717121386	19	0	47.57168676096711	0	0	-inf	10	0	47.72502087930451	10	0	56.46761902332486	7	0	55.93567115156936	34	0	51.152392620008406	19	0	50.25790877040709	20	0	51.33322590351651	24	0	48.13951907881332	29	0	48.27021540028456	19	0	49.70713903090433	19	0	50.254814842021496	69	0	50.34156704385651	7	0	52.90027385901364	0	0	-inf	84	0	50.73009578236519	24	0	52.88290662342234	77	0	52.931926600040676	100	0	50.946416646340964	0	0	-inf	18	0	49.27107180005991	17	0	51.436796489377386	10	0	52.66711395993652	14	0	48.07492239500544	18	0	50.143209845050734	22	0	48.97950787561902	0	0	-inf	12	0	43.59208458975085	57	0	48.66950427241786	80	0	50.12023038544618	0	0	-inf	0	0	-inf	18	0	46.08501795455269	8	0	47.25683339297958	22	0	45.116679386865805	48	0	49.50243615344913	7	0	47.42580153575371	0	0	-inf	27	0	46.377596034856154	16	0	48.21916933744049	66	0	48.30381502079422	28	0	46.00082801458825	0	0	-inf	20	0	48.454542988513346	36	0	49.59635822482925	9	0	51.625501004335845	7	0	44.17563524472582	0	0	-inf	0	0	-inf	27	0	49.36858834371815	28	0	49.481963763419365	12	0	50.427884913465306	20	0	49.23119254646536	26	0	50.03862246469639	45	0	53.32716354024135	39	0	51.63728305722209	19	0	53.02663205221902	43	0	49.2827538796251	60	0	50.330757587317194	23	0	50.29962981347383	6	0	45.83942998774321	8	0	47.3492424049175	32	0	51.34305871333056	no_rank	unclassified Actinokineospora
2268449	42	42	48.07678702369729	17	17	54.94882665331218	0	0	-inf	22	22	49.297797109270874	8	8	51.17465886691371	0	0	-inf	0	0	-inf	0	0	-inf	8	8	44.93350467894193	0	0	-inf	0	0	-inf	8	8	47.70905310787173	0	0	-inf	0	0	-inf	17	17	52.00378811743487	7	7	46.316407502086854	106	106	50.11501133972183	149	149	52.74363296404629	34	34	51.024909617513686	136	136	52.16133088136874	55	55	50.93758946619707	58	58	50.50213241622978	142	142	50.16469667770675	20	20	53.182134698948275	39	39	48.559271719525874	20	20	55.954179927874364	13	13	55.76742601150682	51	51	48.967600036722075	15	15	49.36347083964235	15	15	51.55290039756343	0	0	-inf	6	6	52.56071014277501	8	8	47.316725643118765	31	31	48.665502858230326	8	8	49.639782299357705	14	14	50.02553079288432	146	146	50.82406355013363	22	22	51.4652711657804	63	63	52.055910703675224	73	73	51.142937445951155	90	90	51.228868295948445	43	43	50.65423048768201	21	21	47.42360574290738	74	74	44.36420393142788	165	165	47.23944211561208	103	103	49.265089199095	213	213	44.21212994393533	59	59	47.69654223676881	122	122	48.850122824742776	0	0	-inf	25	25	51.47032339229866	31	31	48.386649284355975	215	215	49.31537339714406	16	16	50.567834572608646	137	137	50.178384134204194	132	132	50.95879118882145	18	18	50.079714214042845	13	13	48.30691528709487	21	21	49.57046654592698	134	134	50.32275183453799	84	84	50.508502838198254	76	76	47.34653474381672	16	16	48.79507427317957	23	23	50.7500815392656	113	113	48.914890494726706	0	0	-inf	34	34	48.140390261209596	9	9	52.3505636674481	0	0	-inf	14	14	46.690624532615566	6	6	48.54941075938028	8	8	47.79163056034261	6	6	51.87496389367595	0	0	-inf	0	0	-inf	12	12	47.999383437990474	0	0	-inf	12	12	44.72792206135786	0	0	-inf	0	0	-inf	10	10	52.25340546095176	8	8	50.49137802864845	0	0	-inf	19	19	49.181694441335985	0	0	-inf	23	23	48.0650826428908	7	7	46.12221489905948	18	18	51.782320123111276	0	0	-inf	0	0	-inf	33	33	52.1707645984482	12	12	47.09522100543702	0	0	-inf	26	26	48.944311529619924	0	0	-inf	6	6	49.62538477983289	0	0	-inf	8	8	43.95981426596419	0	0	-inf	0	0	-inf	0	0	-inf	31	31	50.55992401351176	0	0	-inf	14	14	51.402436847409085	12	12	48.63722941514381	0	0	-inf	22	22	47.08368657495549	0	0	-inf	26	26	54.68827520878526	0	0	-inf	14	14	47.12059882443345	0	0	-inf	0	0	-inf	0	0	-inf	0	0	-inf	0	0	-inf	23	23	49.59863852477927	6	6	46.43993505113155	0	0	-inf	0	0	-inf	10	10	50.23006845922362	28	28	48.9684839641566	9	9	54.59797974644666	0	0	-inf	20	20	53.63010819142764	11	11	50.213516986550076	36	36	51.63306763714805	17	17	48.59319133834167	15	15	56.60582968018609	0	0	-inf	44	44	49.16134035436968	45	45	51.385121488578434	70	70	49.30990898664522	66	66	50.1735538215316	22	22	51.680219838072134	27	27	49.44316805746048	93	93	49.8657928625348	82	82	51.057335861985635	38	38	47.839831380188514	23	23	54.818279039044896	49	49	53.8117331134957	32	32	50.19044774203956	9	9	48.85049885762333	84	84	53.11492862892257	59	59	51.334667784701175	73	73	49.81148029031351	37	37	51.33178440469247	20	20	48.190558995049386	88	88	52.49207230575821	122	122	50.402175594521445	110	110	51.0757287972447	65	65	53.24928908761571	0	0	-inf	88	88	52.07075227742861	7	7	46.02132547123819	0	0	-inf	0	0	-inf	0	0	-inf	0	0	-inf	0	0	-inf	0	0	-inf	0	0	-inf	0	0	-inf	8	8	49.965526387458254	40	40	52.269721649636104	62	62	50.333479142100536	26	26	49.74760513954752	13	13	49.48174368045671	35	35	49.579153589796654	37	37	49.95822006406309	6	6	46.815740717121386	19	19	47.57168676096711	0	0	-inf	10	10	47.72502087930451	10	10	56.46761902332486	7	7	55.93567115156936	34	34	51.152392620008406	19	19	50.25790877040709	20	20	51.33322590351651	24	24	48.13951907881332	29	29	48.27021540028456	19	19	49.70713903090433	19	19	50.254814842021496	69	69	50.34156704385651	7	7	52.90027385901364	0	0	-inf	84	84	50.73009578236519	24	24	52.88290662342234	77	77	52.931926600040676	100	100	50.946416646340964	0	0	-inf	18	18	49.27107180005991	17	17	51.436796489377386	10	10	52.66711395993652	14	14	48.07492239500544	18	18	50.143209845050734	22	22	48.97950787561902	0	0	-inf	12	12	43.59208458975085	57	57	48.66950427241786	80	80	50.12023038544618	0	0	-inf	0	0	-inf	18	18	46.08501795455269	8	8	47.25683339297958	22	22	45.116679386865805	48	48	49.50243615344913	7	7	47.42580153575371	0	0	-inf	27	27	46.377596034856154	16	16	48.21916933744049	66	66	48.30381502079422	28	28	46.00082801458825	0	0	-inf	20	20	48.454542988513346	36	36	49.59635822482925	9	9	51.625501004335845	7	7	44.17563524472582	0	0	-inf	0	0	-inf	27	27	49.36858834371815	28	28	49.481963763419365	12	12	50.427884913465306	20	20	49.23119254646536	26	26	50.03862246469639	45	45	53.32716354024135	39	39	51.63728305722209	19	19	53.02663205221902	43	43	49.2827538796251	60	60	50.330757587317194	23	23	50.29962981347383	6	6	45.83942998774321	8	8	47.3492424049175	32	32	51.34305871333056	species	Actinokineospora sp. UTMC 2448
40566	78	29	52.476387066333814	34	15	55.42409026414607	10	10	46.659360512085215	47	30	53.682435443660744	24	15	52.22250652768685	7	7	43.50247070008488	0	0	-inf	0	0	-inf	28	14	49.934452090009486	20	9	53.387607943901756	0	0	-inf	22	10	48.1676310844895	0	0	-inf	0	0	-inf	13	13	45.67755573763176	11	3	46.13881017587102	347	199	53.14118865211099	468	259	52.69833360524539	161	92	52.741825698872915	439	277	52.173809814868505	197	109	51.744525078479185	148	81	52.17117380345919	486	259	52.875985652856684	45	29	50.4172213820685	156	84	53.3900079777533	41	21	52.449693883887605	113	60	53.013584475624285	147	91	52.83486560147134	24	12	52.572486825458206	34	20	52.08731052380268	36	18	50.86520458003151	9	3	44.23880869985193	110	53	53.59479994960753	93	50	50.63933162737404	23	14	52.139227635480545	13	7	49.42311952284161	340	184	52.25270133669446	35	19	51.5279815858537	108	60	50.623526464585815	177	115	52.811443197738456	148	94	52.475080807078754	65	42	51.132456391399806	59	30	53.21537223898979	129	80	48.61667145273827	269	178	51.954483557249475	179	95	52.37506354158526	244	190	47.90700263768676	109	73	52.61383178663224	228	148	50.90618591079524	8	8	46.24568901432423	86	54	50.08825076602111	56	29	48.64774876836389	435	277	51.125786628736286	31	20	51.94501680764512	308	197	50.53548058396218	189	102	53.12860528389053	20	11	51.3862706763044	23	16	49.710844429289864	60	31	50.20562890473196	194	87	50.798241806534335	187	101	51.817059472846644	222	159	57.804214547506966	44	28	58.10445234192386	67	43	53.28151541313003	376	260	57.71179589401335	0	0	-inf	136	96	58.016832020993796	17	10	46.119624784331116	0	0	-inf	8	8	47.77906742741908	0	0	-inf	0	0	-inf	0	0	-inf	0	0	-inf	0	0	-inf	25	14	47.092295041683755	12	5	49.306944409015415	0	0	-inf	14	8	46.98706691999343	11	4	52.83730436824421	10	10	47.751764312945156	16	8	56.64807320588713	6	6	43.12047857124575	30	20	48.96987239984631	0	0	-inf	54	37	48.392214905562774	0	0	-inf	47	30	57.662312887936444	0	0	-inf	17	10	48.45007289103716	56	30	53.87304886376911	38	15	55.58220205792393	0	0	-inf	53	32	50.71313227192914	9	9	49.79333124449556	25	13	53.33415900735863	0	0	-inf	13	4	48.748293033892274	0	0	-inf	6	6	50.59104131972289	0	0	-inf	53	28	52.583155610983354	6	6	44.95444322878211	24	13	58.70290841649783	11	11	49.81931274252054	0	0	-inf	25	13	48.21721440159543	9	9	63.555226823018856	84	45	77.07241043801972	0	0	-inf	23	16	51.214512123344896	21	13	50.29500442576744	0	0	-inf	0	0	-inf	0	0	-inf	8	8	48.45064030267288	43	24	50.232116812877734	19	19	51.97971720579552	0	0	-inf	0	0	-inf	29	18	51.03187183558563	69	44	50.165945500145924	19	19	50.23292317470609	7	7	49.07629351564537	17	6	46.23332374974805	9	9	47.27783946534575	60	38	50.82959224536646	25	15	49.479141088800915	27	10	46.257582619843525	0	0	-inf	125	75	54.32933180931026	101	70	53.70167694136688	176	105	50.54595556972355	129	82	50.30474012872954	30	11	53.36106883685175	67	36	49.80959865149287	320	216	64.61781948044347	350	265	71.101818592774	89	59	52.27763715470882	64	49	54.490457673578305	135	84	50.48821515404801	83	57	73.49440084367026	72	63	65.96212651151842	198	96	61.84201484339786	106	64	49.839282372109246	116	62	48.0572898316684	73	39	50.34243970484531	35	16	47.37944131722441	157	82	48.68186854124547	213	122	50.97658719548041	274	151	48.2086859120886	109	56	48.93507485258866	8	8	50.91936630338007	159	84	48.57516359574042	17	9	48.235837336234674	14	14	53.294063032451014	0	0	-inf	7	7	47.97404655099707	8	8	60.71629404103909	0	0	-inf	0	0	-inf	0	0	-inf	16	6	48.28586167201527	8	8	72.5936687607709	41	22	50.912241313453585	137	81	53.57093041506291	36	19	50.293447750946164	25	14	54.58123359790038	71	45	53.75358242414991	50	35	57.197890363323715	6	6	44.99425201909897	31	13	49.11191135650704	8	8	51.22593933077916	16	10	47.43402098211363	20	14	53.707485187649276	8	8	66.26524163602468	70	43	52.00735712364133	40	26	54.43376477793257	62	30	52.68313776585154	45	26	55.51629947882329	43	30	49.24484947592455	46	23	51.07274116581112	27	14	52.30656627740674	113	64	50.2965532989837	10	10	56.925187540310866	9	3	46.91281060851661	147	83	53.51450735775792	67	41	53.79753435976674	84	40	51.96923076702043	122	68	55.200254039347094	0	0	-inf	23	15	50.562877581275536	17	17	52.99994902636604	18	8	51.79369696975282	20	11	54.709881092376236	34	18	53.16301243452147	24	18	53.26077609115848	6	6	60.25483399593904	13	13	53.27998365572085	76	44	50.92110779639632	124	76	52.456930824965575	0	0	-inf	0	0	-inf	159	122	53.51187687171282	13	13	51.28041128804452	31	19	48.47211106136776	75	60	49.5670089587047	19	12	54.671864683337496	11	11	48.52580345196122	110	69	50.798688830153154	46	30	50.69248580089073	113	65	50.268452775898595	63	44	48.95493972475238	8	8	49.82500897343746	27	13	52.81744430149644	65	38	50.38217540346146	15	7	47.25138775100971	8	8	49.09493141924172	0	0	-inf	9	9	50.14755487209529	52	33	54.11960387616883	76	52	52.00172298971557	27	13	49.01014487220569	34	20	51.31980515339463	46	39	51.02680213819241	124	66	53.14272293101844	93	60	50.542836616978306	46	28	50.98197107932834	102	64	52.242353516172194	107	66	52.498427491868775	63	40	54.40866955617547	0	0	-inf	25	18	51.32710785366495	68	44	52.096107804716496	genus	Actinosynnema
40567	0	0	-inf	0	0	-inf	0	0	-inf	0	0	-inf	0	0	-inf	0	0	-inf	0	0	-inf	0	0	-inf	0	0	-inf	0	0	-inf	0	0	-inf	0	0	-inf	0	0	-inf	0	0	-inf	0	0	-inf	0	0	-inf	0	0	-inf	0	0	-inf	0	0	-inf	0	0	-inf	0	0	-inf	0	0	-inf	0	0	-inf	0	0	-inf	0	0	-inf	0	0	-inf	0	0	-inf	0	0	-inf	0	0	-inf	0	0	-inf	0	0	-inf	0	0	-inf	0	0	-inf	0	0	-inf	0	0	-inf	0	0	-inf	0	0	-inf	0	0	-inf	0	0	-inf	0	0	-inf	0	0	-inf	0	0	-inf	0	0	-inf	0	0	-inf	0	0	-inf	0	0	-inf	0	0	-inf	0	0	-inf	0	0	-inf	0	0	-inf	0	0	-inf	0	0	-inf	0	0	-inf	0	0	-inf	0	0	-inf	0	0	-inf	0	0	-inf	0	0	-inf	0	0	-inf	0	0	-inf	0	0	-inf	0	0	-inf	0	0	-inf	0	0	-inf	0	0	-inf	0	0	-inf	0	0	-inf	0	0	-inf	0	0	-inf	0	0	-inf	0	0	-inf	0	0	-inf	0	0	-inf	0	0	-inf	0	0	-inf	0	0	-inf	0	0	-inf	0	0	-inf	0	0	-inf	0	0	-inf	0	0	-inf	0	0	-inf	0	0	-inf	0	0	-inf	0	0	-inf	0	0	-inf	0	0	-inf	0	0	-inf	0	0	-inf	0	0	-inf	0	0	-inf	0	0	-inf	0	0	-inf	0	0	-inf	0	0	-inf	0	0	-inf	0	0	-inf	0	0	-inf	0	0	-inf	0	0	-inf	0	0	-inf	0	0	-inf	0	0	-inf	0	0	-inf	0	0	-inf	0	0	-inf	0	0	-inf	0	0	-inf	0	0	-inf	0	0	-inf	0	0	-inf	0	0	-inf	0	0	-inf	0	0	-inf	0	0	-inf	0	0	-inf	0	0	-inf	0	0	-inf	0	0	-inf	0	0	-inf	0	0	-inf	0	0	-inf	0	0	-inf	0	0	-inf	0	0	-inf	0	0	-inf	0	0	-inf	0	0	-inf	0	0	-inf	0	0	-inf	0	0	-inf	0	0	-inf	0	0	-inf	0	0	-inf	0	0	-inf	0	0	-inf	15	0	66.87076268575302	16	0	68.72619387610494	0	0	-inf	0	0	-inf	0	0	-inf	0	0	-inf	0	0	-inf	0	0	-inf	0	0	-inf	0	0	-inf	0	0	-inf	0	0	-inf	0	0	-inf	0	0	-inf	0	0	-inf	0	0	-inf	0	0	-inf	0	0	-inf	0	0	-inf	0	0	-inf	0	0	-inf	0	0	-inf	0	0	-inf	0	0	-inf	0	0	-inf	0	0	-inf	0	0	-inf	0	0	-inf	0	0	-inf	0	0	-inf	0	0	-inf	0	0	-inf	0	0	-inf	0	0	-inf	0	0	-inf	0	0	-inf	0	0	-inf	0	0	-inf	0	0	-inf	0	0	-inf	0	0	-inf	0	0	-inf	0	0	-inf	0	0	-inf	0	0	-inf	0	0	-inf	0	0	-inf	0	0	-inf	0	0	-inf	0	0	-inf	0	0	-inf	0	0	-inf	0	0	-inf	0	0	-inf	0	0	-inf	0	0	-inf	0	0	-inf	0	0	-inf	0	0	-inf	0	0	-inf	0	0	-inf	0	0	-inf	0	0	-inf	0	0	-inf	0	0	-inf	0	0	-inf	0	0	-inf	0	0	-inf	0	0	-inf	0	0	-inf	0	0	-inf	0	0	-inf	0	0	-inf	0	0	-inf	0	0	-inf	0	0	-inf	0	0	-inf	0	0	-inf	0	0	-inf	0	0	-inf	0	0	-inf	0	0	-inf	0	0	-inf	0	0	-inf	0	0	-inf	0	0	-inf	0	0	-inf	0	0	-inf	0	0	-inf	0	0	-inf	0	0	-inf	0	0	-inf	0	0	-inf	0	0	-inf	0	0	-inf	0	0	-inf	0	0	-inf	0	0	-inf	species	Actinosynnema mirum
446462	0	0	-inf	0	0	-inf	0	0	-inf	0	0	-inf	0	0	-inf	0	0	-inf	0	0	-inf	0	0	-inf	0	0	-inf	0	0	-inf	0	0	-inf	0	0	-inf	0	0	-inf	0	0	-inf	0	0	-inf	0	0	-inf	0	0	-inf	0	0	-inf	0	0	-inf	0	0	-inf	0	0	-inf	0	0	-inf	0	0	-inf	0	0	-inf	0	0	-inf	0	0	-inf	0	0	-inf	0	0	-inf	0	0	-inf	0	0	-inf	0	0	-inf	0	0	-inf	0	0	-inf	0	0	-inf	0	0	-inf	0	0	-inf	0	0	-inf	0	0	-inf	0	0	-inf	0	0	-inf	0	0	-inf	0	0	-inf	0	0	-inf	0	0	-inf	0	0	-inf	0	0	-inf	0	0	-inf	0	0	-inf	0	0	-inf	0	0	-inf	0	0	-inf	0	0	-inf	0	0	-inf	0	0	-inf	0	0	-inf	0	0	-inf	0	0	-inf	0	0	-inf	0	0	-inf	0	0	-inf	0	0	-inf	0	0	-inf	0	0	-inf	0	0	-inf	0	0	-inf	0	0	-inf	0	0	-inf	0	0	-inf	0	0	-inf	0	0	-inf	0	0	-inf	0	0	-inf	0	0	-inf	0	0	-inf	0	0	-inf	0	0	-inf	0	0	-inf	0	0	-inf	0	0	-inf	0	0	-inf	0	0	-inf	0	0	-inf	0	0	-inf	0	0	-inf	0	0	-inf	0	0	-inf	0	0	-inf	0	0	-inf	0	0	-inf	0	0	-inf	0	0	-inf	0	0	-inf	0	0	-inf	0	0	-inf	0	0	-inf	0	0	-inf	0	0	-inf	0	0	-inf	0	0	-inf	0	0	-inf	0	0	-inf	0	0	-inf	0	0	-inf	0	0	-inf	0	0	-inf	0	0	-inf	0	0	-inf	0	0	-inf	0	0	-inf	0	0	-inf	0	0	-inf	0	0	-inf	0	0	-inf	0	0	-inf	0	0	-inf	0	0	-inf	0	0	-inf	0	0	-inf	0	0	-inf	0	0	-inf	0	0	-inf	0	0	-inf	0	0	-inf	0	0	-inf	0	0	-inf	0	0	-inf	0	0	-inf	0	0	-inf	0	0	-inf	0	0	-inf	0	0	-inf	0	0	-inf	0	0	-inf	0	0	-inf	0	0	-inf	0	0	-inf	15	15	66.87076268575302	16	16	68.72619387610494	0	0	-inf	0	0	-inf	0	0	-inf	0	0	-inf	0	0	-inf	0	0	-inf	0	0	-inf	0	0	-inf	0	0	-inf	0	0	-inf	0	0	-inf	0	0	-inf	0	0	-inf	0	0	-inf	0	0	-inf	0	0	-inf	0	0	-inf	0	0	-inf	0	0	-inf	0	0	-inf	0	0	-inf	0	0	-inf	0	0	-inf	0	0	-inf	0	0	-inf	0	0	-inf	0	0	-inf	0	0	-inf	0	0	-inf	0	0	-inf	0	0	-inf	0	0	-inf	0	0	-inf	0	0	-inf	0	0	-inf	0	0	-inf	0	0	-inf	0	0	-inf	0	0	-inf	0	0	-inf	0	0	-inf	0	0	-inf	0	0	-inf	0	0	-inf	0	0	-inf	0	0	-inf	0	0	-inf	0	0	-inf	0	0	-inf	0	0	-inf	0	0	-inf	0	0	-inf	0	0	-inf	0	0	-inf	0	0	-inf	0	0	-inf	0	0	-inf	0	0	-inf	0	0	-inf	0	0	-inf	0	0	-inf	0	0	-inf	0	0	-inf	0	0	-inf	0	0	-inf	0	0	-inf	0	0	-inf	0	0	-inf	0	0	-inf	0	0	-inf	0	0	-inf	0	0	-inf	0	0	-inf	0	0	-inf	0	0	-inf	0	0	-inf	0	0	-inf	0	0	-inf	0	0	-inf	0	0	-inf	0	0	-inf	0	0	-inf	0	0	-inf	0	0	-inf	0	0	-inf	0	0	-inf	0	0	-inf	0	0	-inf	0	0	-inf	0	0	-inf	0	0	-inf	0	0	-inf	0	0	-inf	0	0	-inf	0	0	-inf	0	0	-inf	strain	Actinosynnema mirum DSM 43827
42197	49	15	49.50851871933398	19	5	54.81786345056781	0	0	-inf	17	5	50.57845556934103	9	2	48.670731102939925	0	0	-inf	0	0	-inf	0	0	-inf	14	4	48.81050088745871	11	2	45.74387870674033	0	0	-inf	12	2	44.36651982076495	0	0	-inf	0	0	-inf	0	0	-inf	8	8	45.25	148	57	52.97343344425381	209	76	51.19710389563567	69	21	49.134839800855644	162	67	49.91924391287501	88	27	48.71040881034294	67	34	51.01105647314988	227	102	52.46819575698504	16	4	49.695120818012356	72	7	48.9408327719895	20	5	50.04925745862623	53	3	51.95003765637192	56	17	52.37074072077724	12	2	50.71729013362051	14	6	49.742467278379195	18	3	48.56706144088652	6	6	41.130290988420036	57	3	50.953724273746865	43	13	48.573238553931965	9	0	53.4999518582346	6	6	45.951944198580726	156	54	50.84680798150552	16	6	48.32177564220348	48	13	50.285858350563956	62	27	50.23197959253871	54	13	52.12163863870024	23	7	49.07018944075533	29	9	53.02148534119359	49	21	48.65933745396217	91	29	52.91672975291164	84	23	50.42464234548085	54	12	49.26706879953349	36	13	53.31732942516455	80	30	48.41083200946756	0	0	-inf	32	11	47.096485880473494	27	6	48.8564232311272	158	55	48.93419243409312	11	5	46.0554632807055	111	32	50.01165565720657	87	28	51.982391592615805	9	3	50.90355937288492	7	7	51.62915889922949	29	11	48.27032505442322	107	33	48.72419180383335	86	24	49.31634826884483	63	30	48.90329875827885	16	7	49.006233251072196	24	11	49.628232105082496	116	65	53.52286126135881	0	0	-inf	40	16	51.61831655555579	7	7	46.112698372208094	0	0	-inf	0	0	-inf	0	0	-inf	0	0	-inf	0	0	-inf	0	0	-inf	0	0	-inf	11	4	45.63166074289916	7	7	49.568243631916225	0	0	-inf	6	6	47.51229505591965	7	7	52.668810429391264	0	0	-inf	8	8	61.52228280439802	0	0	-inf	10	2	48.01582885972548	0	0	-inf	17	5	46.10455214539404	0	0	-inf	17	6	50.76514726245178	0	0	-inf	7	7	49.36200780135966	26	8	49.54564959384323	23	7	58.74166746778252	0	0	-inf	21	2	52.871800346161415	0	0	-inf	12	4	49.21112977382776	0	0	-inf	9	3	49.44826391829421	0	0	-inf	0	0	-inf	0	0	-inf	25	5	49.938882593824644	0	0	-inf	11	3	60.49034663454115	0	0	-inf	0	0	-inf	12	3	47.29839465031196	0	0	-inf	39	8	57.84227503152677	0	0	-inf	7	7	50.10828883993895	8	8	44.18655300614687	0	0	-inf	0	0	-inf	0	0	-inf	0	0	-inf	19	5	49.595036803803744	0	0	-inf	0	0	-inf	0	0	-inf	11	11	49.38156615658207	25	11	46.56918323306088	0	0	-inf	0	0	-inf	11	3	45.20563424280686	0	0	-inf	22	4	48.74782692039972	10	2	47.37108686898965	17	5	47.05868018611074	0	0	-inf	50	14	46.91190681472419	31	7	50.329334783580286	71	22	48.10937171216979	47	9	46.344471942745976	19	1	52.68628324275723	31	9	46.2924768002565	89	30	53.96332610436787	69	24	57.2806066329142	30	5	48.728229885224174	15	4	50.81988108611945	51	23	48.70128389913504	26	9	52.84727626873288	9	9	54.89731770485337	102	30	57.08486015041091	42	10	48.45663814601407	54	9	47.527512529184875	34	9	50.38364028391765	19	2	45.874705672171366	75	19	47.05915339504176	91	21	48.7847505257633	123	22	47.25692790498363	53	8	48.28206070658536	0	0	-inf	75	16	46.4209013441832	8	8	45.321067811865476	0	0	-inf	0	0	-inf	0	0	-inf	0	0	-inf	0	0	-inf	0	0	-inf	0	0	-inf	10	3	47.37056274847714	0	0	-inf	19	12	53.17187765334349	56	25	50.700239023245636	17	7	50.378852657504424	11	2	48.38542564493537	26	11	50.21921008470686	15	5	52.35519958992383	0	0	-inf	18	3	49.76424899400058	0	0	-inf	6	6	43.9764970920133	6	6	54.45297013226519	0	0	-inf	27	10	50.622827763026805	14	8	52.56280660007702	32	9	53.60625638694516	19	6	51.711551626213925	13	1	45.90919954511454	23	9	53.24708535889825	13	4	47.01203238258491	49	12	48.49647539383119	0	0	-inf	6	0	47.31286672667087	64	22	49.19903018159805	26	10	54.58816567473624	44	10	48.91427964366696	54	9	52.45574614930825	0	0	-inf	8	2	51.0089928252678	0	0	-inf	10	4	52.222232938238946	9	1	50.79380307386489	16	5	50.19144116157199	6	6	51.63342035786949	0	0	-inf	0	0	-inf	32	11	49.234656000354455	48	12	50.36114237368437	0	0	-inf	0	0	-inf	37	1	48.22983578785938	0	0	-inf	12	4	46.64078684568988	15	3	44.95208751030877	7	7	53.757658175888295	0	0	-inf	41	1	49.60404321049475	16	2	48.17382935100005	48	19	49.64260165856704	19	7	50.303504948887905	0	0	-inf	14	5	49.53523128860491	27	8	49.92554183004082	8	8	51.78327486339387	0	0	-inf	0	0	-inf	0	0	-inf	19	6	54.330330339119065	24	6	48.990968570575916	14	5	49.582368849078065	14	4	52.06998553317619	7	7	46.08049883729149	58	20	49.64747532391062	33	6	46.52059551796379	18	7	45.7926587323424	38	19	49.747958519708845	41	13	48.033651712765874	23	3	51.458825785009275	0	0	-inf	7	7	47.33575548934915	24	5	50.78866940151489	species	Actinosynnema pretiosum
103721	34	34	48.92547268026086	14	14	51.83151443567504	0	0	-inf	12	12	48.722268536452255	7	7	47.98738403506163	0	0	-inf	0	0	-inf	0	0	-inf	10	10	50.13907388890293	9	9	45.111111111111114	0	0	-inf	10	10	44.04571123522252	0	0	-inf	0	0	-inf	0	0	-inf	0	0	-inf	91	91	54.48277699228786	133	133	51.85790684604964	48	48	47.64951255820328	95	95	48.51008258755354	61	61	47.358249239589895	33	33	50.30832811042454	125	125	51.801001531189144	12	12	50.67826475257506	65	65	48.11982088066021	15	15	49.749002316839025	50	50	50.18703991575423	39	39	50.01875119003412	10	10	51.24237154193726	8	8	45.657863556528305	15	15	48.740730393082586	0	0	-inf	54	54	49.53902684458578	30	30	48.62883572289576	9	9	53.4999518582346	0	0	-inf	102	102	50.64069517341079	10	10	49.068542347760356	35	35	48.38924548152463	35	35	49.552249532875884	41	41	53.576754952336415	16	16	49.20768395093589	20	20	51.124194893185674	28	28	46.51186349753442	62	62	51.27704497576834	61	61	49.30199516901266	42	42	49.002521777018345	23	23	51.03960094320236	50	50	46.25202594553551	0	0	-inf	21	21	47.3726462621084	21	21	49.06684021918948	103	103	48.47077951866274	6	6	43.15971541202525	79	79	48.55993757410201	59	59	52.515204192943244	6	6	52.903559372884914	0	0	-inf	18	18	47.43335955199997	74	74	49.32135538826023	62	62	48.86762264693645	33	33	46.21738253294094	9	9	46.062956964327135	13	13	47.133685285289445	51	51	49.85060562098411	0	0	-inf	24	24	52.1496291871719	0	0	-inf	0	0	-inf	0	0	-inf	0	0	-inf	0	0	-inf	0	0	-inf	0	0	-inf	0	0	-inf	7	7	44.99507315922769	0	0	-inf	0	0	-inf	0	0	-inf	0	0	-inf	0	0	-inf	0	0	-inf	0	0	-inf	8	8	47.16510639674014	0	0	-inf	12	12	47.37293167553932	0	0	-inf	11	11	48.48412335801405	0	0	-inf	0	0	-inf	18	18	47.38866558782856	16	16	58.99684331225185	0	0	-inf	19	19	53.27342678406219	0	0	-inf	8	8	52.58293745010553	0	0	-inf	6	6	49.10660171779821	0	0	-inf	0	0	-inf	0	0	-inf	20	20	50.344967186599625	0	0	-inf	8	8	60.023858995310206	0	0	-inf	0	0	-inf	9	9	45.95341508930484	0	0	-inf	31	31	54.30321583710285	0	0	-inf	0	0	-inf	0	0	-inf	0	0	-inf	0	0	-inf	0	0	-inf	0	0	-inf	14	14	48.72422693077862	0	0	-inf	0	0	-inf	0	0	-inf	0	0	-inf	14	14	46.190434926105844	0	0	-inf	0	0	-inf	8	8	44.09035892843431	0	0	-inf	18	18	49.491900694574845	8	8	43.92031021678297	12	12	47.51163225860245	0	0	-inf	36	36	46.04081285891142	24	24	50.11688608318261	49	49	48.03896734615218	38	38	45.37308840785069	18	18	52.44663231179929	22	22	44.47379310356194	59	59	50.604062534033325	45	45	52.681165193539805	25	25	48.482118292695404	11	11	46.49515223966364	28	28	49.29544694084987	17	17	48.92431661453042	0	0	-inf	72	72	54.29067253345073	32	32	48.429029795526375	45	45	46.041478303337676	25	25	50.88117937213309	17	17	45.84670653099057	56	56	46.27369222944205	70	70	47.415224202642975	101	101	44.827631738177665	45	45	47.90350674503613	0	0	-inf	59	59	46.305401445348906	0	0	-inf	0	0	-inf	0	0	-inf	0	0	-inf	0	0	-inf	0	0	-inf	0	0	-inf	0	0	-inf	7	7	46.95794678353877	0	0	-inf	7	7	51.11379511656427	31	31	51.488096475253165	10	10	52.66401232062783	9	9	49.99042003183161	15	15	46.38443960192468	10	10	53.19604614807104	0	0	-inf	15	15	49.834592789251644	0	0	-inf	0	0	-inf	0	0	-inf	0	0	-inf	17	17	51.81412060502843	6	6	46.38680852898686	23	23	52.74514033527695	13	13	50.93604725249412	12	12	44.94943226794135	14	14	52.262204429225356	9	9	47.06396501887336	37	37	48.224346368622584	0	0	-inf	6	6	47.31286672667087	42	42	48.40204724837301	16	16	54.67448547021161	34	34	49.97969039414642	45	45	53.72943316104907	0	0	-inf	6	6	52.169686455496674	0	0	-inf	6	6	53.282239029325275	8	8	50.893028458098	11	11	51.00508326456504	0	0	-inf	0	0	-inf	0	0	-inf	21	21	51.21354356297435	36	36	50.947380954837996	0	0	-inf	0	0	-inf	36	36	48.31955344863325	0	0	-inf	8	8	47.70813194132988	12	12	45.32369525291347	0	0	-inf	0	0	-inf	40	40	49.762037509570575	14	14	48.46827663368461	29	29	48.21396887476042	12	12	46.813287612827814	0	0	-inf	9	9	47.77132660980534	19	19	49.60821472973542	0	0	-inf	0	0	-inf	0	0	-inf	0	0	-inf	13	13	47.723005852556696	18	18	49.43990214681203	9	9	49.58928969235756	10	10	52.460007178749976	0	0	-inf	38	38	48.61701178538307	27	27	45.993228531797826	11	11	46.86902073673029	19	19	50.053493546890834	28	28	48.20580016047136	20	20	51.82764965276067	0	0	-inf	0	0	-inf	19	19	50.90179612615881	subspecies	Actinosynnema pretiosum subsp. pretiosum
43356	107	1	50.761688480511104	34	0	49.8122711385706	16	0	54.16994135738789	54	0	52.655075641760554	20	0	51.12024381562426	0	0	-inf	0	0	-inf	0	0	-inf	31	0	48.832014674062656	27	0	49.72017965065465	0	0	-inf	17	3	49.55637701394787	0	0	-inf	0	0	-inf	32	0	47.79862439439654	20	0	52.250863600188744	272	0	50.57056190182593	385	4	51.51155757166463	108	2	51.14863955227585	336	9	50.54611440707779	109	2	52.34565163823219	129	1	49.68669220480495	331	3	51.821086504014566	39	0	48.68107856638047	51	0	53.332810545310004	29	0	52.88248503206844	17	0	51.835791711952595	111	1	49.74388716789774	27	0	48.302954815286085	29	0	53.815083057398496	16	0	45.99537334970651	0	0	-inf	16	0	50.95347799920205	82	0	47.845519520904126	31	0	55.13122930910855	8	2	47.59909054814598	308	2	48.33552136584655	42	1	50.73265744691181	115	1	49.67676806448612	173	5	49.7596346485033	137	0	49.264376811245036	77	1	50.91423817671146	59	0	49.013791259941186	190	1	51.06446526741803	294	4	50.83439926864205	181	2	49.201616959546826	448	1	51.78007288401459	139	0	49.50528678281815	203	2	48.80779311111466	13	6	44.80578308511323	75	0	49.32756185009705	70	0	50.36145523965744	409	2	49.50900738274236	32	0	48.0505140368258	255	2	48.627646632732635	242	0	50.474965478787986	18	0	49.30256956909552	20	0	49.94873194429662	39	0	49.226723784501665	196	1	50.0222330135567	181	1	49.555764067394335	139	3	48.788550005597294	41	0	51.517095783774835	35	0	45.07515504802743	217	4	47.36513929220202	0	0	-inf	89	1	47.42849838760692	18	0	47.66486689753594	0	0	-inf	18	5	52.3287202395206	12	5	50.42702347522925	0	0	-inf	6	6	58.1602201048237	10	4	49.68747806025332	0	0	-inf	16	0	47.47526227448965	7	7	50.05444278127977	14	5	56.59857132271598	8	8	51.22028973543111	0	0	-inf	12	5	48.37410965805941	13	4	53.107076782374165	10	2	43.98355697996826	39	0	47.99176070515106	0	0	-inf	52	0	49.70655652041829	0	0	-inf	22	0	52.58986011213003	6	6	54.07923302354209	14	6	45.81211949012889	52	0	48.87038703063375	39	1	50.28522396873872	7	7	42.5751665342894	61	0	48.670844556131236	0	0	-inf	32	0	54.02661338478442	11	2	46.21923991187836	14	0	51.56142144838537	7	7	46.85221601637055	0	0	-inf	0	0	-inf	47	0	53.333262481955465	0	0	-inf	30	0	51.69513578212924	13	6	50.23458604764796	7	7	42.98245719428932	39	0	51.78845229609401	8	8	46.173989873223334	45	0	51.701676733518475	0	0	-inf	27	0	48.520883762720615	13	5	49.30745959609769	0	0	-inf	0	0	-inf	8	8	50.76551637764926	7	7	49.74835365978252	46	1	50.541263794727236	25	0	48.60078374814809	0	0	-inf	6	6	47.27326838446488	20	0	55.1992960087249	57	0	51.96755851016581	29	0	48.883732318303245	9	3	53.01104601046767	26	0	48.21960460818456	10	10	51.590663761154815	67	0	47.277475709956796	14	0	46.71269324452954	28	2	50.456895453127245	0	0	-inf	115	1	52.67253223168339	89	2	51.30777281577206	143	0	48.213644477297194	145	4	50.7898408120994	30	0	53.88118283322331	63	1	49.826396538173576	312	1	50.59776812737744	200	3	50.7357165894302	73	1	50.225889289663115	47	0	48.8219802017916	127	1	50.39735514153762	38	0	51.411100056843964	11	4	54.83479722137341	226	0	53.161375362066174	110	0	49.34137348469543	92	0	51.640948093067536	74	0	51.62154563503075	40	0	50.92681505548703	184	0	50.30944591971155	240	1	50.449251339763336	213	1	50.79156279520793	106	2	48.60026916896751	0	0	-inf	181	2	49.93846138376714	10	10	50.558787847868	15	0	53.970821792264665	0	0	-inf	6	6	51.14416784186758	6	6	46.99628423723559	0	0	-inf	0	0	-inf	0	0	-inf	7	7	42.97650997138323	12	3	53.365151476501666	65	1	51.32378871730997	106	2	51.31336501116615	34	0	50.78768132207315	30	0	55.061040012871	94	0	51.365502376793266	57	0	48.363558446413535	16	4	48.75836730827811	43	0	53.110183693442956	7	7	56.714707432959926	26	0	50.867179745102135	9	9	53.79050001996015	10	2	48.49328005547102	83	0	49.33819096284303	27	0	48.232983235948936	58	0	52.539707049060375	55	0	50.652914755163295	55	0	48.79928017702427	33	1	51.40993369253066	28	0	47.23496393911405	114	5	48.7968220145865	20	0	49.377041652459084	0	0	-inf	160	2	52.20479910899992	58	1	47.89721658095242	108	0	50.07060913703327	176	0	48.99019590884697	6	6	49.52770744186004	28	0	50.86922969829396	40	0	50.07974929076372	30	0	48.73954375000184	19	0	50.835055841260385	45	0	51.44388701305529	41	1	48.19950816551385	17	0	50.629346464148995	23	0	46.72237684858402	106	0	51.15828512556974	148	0	49.58959749733797	6	6	51.231986497631105	0	0	-inf	72	0	50.303469890589795	14	0	54.051337836728514	51	0	50.623434061744	75	0	48.160830879777514	19	4	56.422932282878	13	5	50.699694793726586	98	0	47.50889777415893	39	0	49.24538938056421	125	0	49.965563286033195	91	0	48.84863696138622	0	0	-inf	43	0	48.08265205775558	88	0	49.69715871388474	25	1	52.16368121270998	15	0	49.12724864350674	15	5	51.06694560547374	9	9	48.65678644831093	41	2	51.004469701585506	60	0	49.47094180666723	28	1	49.637762343000794	45	0	48.248218638558136	53	3	52.56486110641174	98	1	52.14339623619849	64	0	48.40962848638441	65	1	51.0882524784497	92	1	48.151861333663845	128	1	49.48695367444323	60	0	47.96531207304876	12	4	50.774999176443515	26	0	48.37993532830138	89	1	48.62379820226414	genus	Kutzneria
43357	37	1	50.14123577364897	12	0	45.94626925928721	6	0	54.09146425243595	27	1	51.212199146994195	7	0	55.06805039380535	0	0	-inf	0	0	-inf	0	0	-inf	17	1	49.31278086996885	14	0	46.35603321789562	0	0	-inf	0	0	-inf	0	0	-inf	0	0	-inf	15	1	49.434487243545135	10	0	50.20690038318841	136	0	49.41296893492329	213	1	51.33481321235639	63	0	50.657168399135735	157	0	51.26877882240696	56	0	52.41586390020845	61	0	49.58466202776478	169	0	51.92635693857487	19	0	47.569761501679785	22	0	52.32621103473832	16	0	54.07524870966942	8	0	49.84520143600355	51	1	51.04480498573373	13	0	47.576119039167295	12	0	57.90804469531511	8	0	46.93655300614687	0	0	-inf	7	0	45.94010511482051	33	0	48.38586046904292	18	0	53.71627189174545	6	0	47.858852346396425	146	2	49.126244809267	18	1	49.13367801864775	58	1	48.10575675236457	79	0	48.48730925313445	56	0	46.44393371622956	31	0	50.09391831048253	26	0	50.071369773515386	76	0	48.609469046177736	108	0	50.27865452908635	65	0	47.86377578153792	191	1	48.94159158962995	56	0	49.07518808328353	89	0	48.367907175209574	0	0	-inf	40	1	49.63639792287812	24	1	50.80030359374732	165	2	48.68836185028415	17	0	47.08618110815913	103	0	47.9769083586633	112	2	51.55755801727663	7	0	47.00696760503986	12	0	49.097375528147715	21	0	49.91907850658989	77	0	49.30782435792985	79	0	48.74543498371183	66	2	48.216532655871795	14	0	51.725038903741286	16	0	45.64053806018377	106	0	47.26270850081724	0	0	-inf	42	0	48.336163761419634	9	0	46.88314090798785	0	0	-inf	0	0	-inf	7	0	49.11405427070663	0	0	-inf	0	0	-inf	0	0	-inf	0	0	-inf	7	0	44.79957910241399	0	0	-inf	0	0	-inf	0	0	-inf	0	0	-inf	0	0	-inf	0	0	-inf	0	0	-inf	17	0	49.482082345902455	0	0	-inf	30	1	50.04280742848453	0	0	-inf	11	0	48.55731014549322	0	0	-inf	0	0	-inf	22	0	46.17019542964926	17	0	50.74073848373742	0	0	-inf	28	0	48.25005357029324	0	0	-inf	10	0	50.512739395967856	0	0	-inf	8	0	56.39670811453836	0	0	-inf	0	0	-inf	0	0	-inf	22	2	53.077738798978096	0	0	-inf	12	0	48.23116734206253	7	0	46.08554644722731	0	0	-inf	17	0	51.562838671816614	0	0	-inf	16	2	53.33969149925767	0	0	-inf	13	0	46.1949272776552	0	0	-inf	0	0	-inf	0	0	-inf	0	0	-inf	0	0	-inf	24	1	50.19277293525801	11	0	49.55634918610404	0	0	-inf	0	0	-inf	9	0	54.5680931852228	23	0	49.33608076749199	15	0	52.2850571176198	0	0	-inf	11	0	48.92538163620006	0	0	-inf	22	1	47.69541717414713	6	0	45.892556509887896	13	0	52.85592182477546	0	0	-inf	22	0	46.612311777934174	38	0	50.66589917301275	65	0	48.1752136801626	60	0	49.9150883713939	16	0	53.37459642328264	30	0	48.67410760077156	92	0	48.14626798517456	82	0	51.73995460208785	26	0	49.90855936852569	22	0	48.43908505552952	52	0	49.42346396317997	16	0	51.58247457290359	0	0	-inf	89	2	51.88821729765534	44	0	47.48097854030872	51	0	51.21149892286326	29	1	51.827392305146056	16	0	51.30036848977866	72	1	50.20695994672666	100	0	49.46142116210589	109	1	49.341778821138284	40	0	49.39377694207798	0	0	-inf	76	1	49.1521610676635	0	0	-inf	7	7	54.25082412926013	0	0	-inf	0	0	-inf	0	0	-inf	0	0	-inf	0	0	-inf	0	0	-inf	0	0	-inf	0	0	-inf	28	0	50.34715147149203	46	0	49.312223041469	13	0	50.1890720125976	13	0	56.971231244403626	48	0	50.19964511435085	22	1	49.504263083762275	0	0	-inf	21	0	54.10370709516253	0	0	-inf	15	0	51.893833089450325	0	0	-inf	0	0	-inf	33	0	49.33290866988957	11	0	46.757090349896146	22	0	52.7691479688644	24	0	50.875459154167196	31	0	50.637279102726524	21	2	53.52994048537089	13	0	46.6432678257126	50	0	50.1219922384254	7	0	49.50598914548014	0	0	-inf	73	0	52.005446674434786	21	0	45.114241031463	56	0	48.82710575772629	97	0	48.106477368021466	0	0	-inf	16	0	48.35045090390226	18	0	47.72838099751048	15	0	47.141213552067995	11	0	45.905037349711556	20	0	50.993406720047005	19	0	48.96114722306808	9	0	47.42846415732376	8	0	42.33452377915607	53	1	50.83934121643931	87	0	47.971102206158285	0	0	-inf	0	0	-inf	25	0	48.85389319330455	6	0	54.270915472289076	18	0	48.33243920306433	33	0	46.71571768787045	0	0	-inf	0	0	-inf	52	0	47.42483902470957	14	0	46.18151409174671	54	0	50.59129043461098	41	0	48.133035081102726	0	0	-inf	18	0	45.78522924427874	37	0	52.061746274180024	12	0	55.57520480450806	9	0	49.509764275408884	0	0	-inf	0	0	-inf	15	0	51.18362766724473	25	0	48.3220526133557	14	0	49.89632973133942	29	0	47.66095231395741	27	2	55.58083208727436	33	0	49.6305440417408	17	1	48.99413804007634	31	0	48.96131182858406	32	0	46.386420310366574	41	1	47.99228515189172	23	0	45.89799546333313	0	0	-inf	12	0	48.991717759368534	43	2	49.120646981131785	species	Kutzneria albida
1449976	36	36	49.728492322917	12	12	45.94626925928721	6	6	54.09146425243595	26	26	51.02758398692398	7	7	55.06805039380535	0	0	-inf	0	0	-inf	0	0	-inf	16	16	47.391465682519254	14	14	46.35603321789562	0	0	-inf	0	0	-inf	0	0	-inf	0	0	-inf	14	14	49.3687121138464	10	10	50.20690038318841	136	136	49.41296893492329	212	212	51.366116648217336	63	63	50.657168399135735	157	157	51.26877882240696	56	56	52.41586390020845	61	61	49.58466202776478	169	169	51.92635693857487	19	19	47.569761501679785	22	22	52.32621103473832	16	16	54.07524870966942	8	8	49.84520143600355	50	50	50.43634033681769	13	13	47.576119039167295	12	12	57.90804469531511	8	8	46.93655300614687	0	0	-inf	7	7	45.94010511482051	33	33	48.38586046904292	18	18	53.71627189174545	6	6	47.858852346396425	144	144	48.607827967470804	17	17	48.39630333984396	57	57	47.42901838398799	79	79	48.48730925313445	56	56	46.44393371622956	31	31	50.09391831048253	26	26	50.071369773515386	76	76	48.609469046177736	108	108	50.27865452908635	65	65	47.86377578153792	190	190	48.91182112564671	56	56	49.07518808328353	89	89	48.367907175209574	0	0	-inf	39	39	49.436654103690564	23	23	50.14328686976106	163	163	48.242776457803366	17	17	47.08618110815913	103	103	47.9769083586633	110	110	51.090870040419546	7	7	47.00696760503986	12	12	49.097375528147715	21	21	49.91907850658989	77	77	49.30782435792985	79	79	48.74543498371183	64	64	47.199520218544386	14	14	51.725038903741286	16	16	45.64053806018377	106	106	47.26270850081724	0	0	-inf	42	42	48.336163761419634	9	9	46.88314090798785	0	0	-inf	0	0	-inf	7	7	49.11405427070663	0	0	-inf	0	0	-inf	0	0	-inf	0	0	-inf	7	7	44.79957910241399	0	0	-inf	0	0	-inf	0	0	-inf	0	0	-inf	0	0	-inf	0	0	-inf	0	0	-inf	17	17	49.482082345902455	0	0	-inf	29	29	49.34930668696501	0	0	-inf	11	11	48.55731014549322	0	0	-inf	0	0	-inf	22	22	46.17019542964926	17	17	50.74073848373742	0	0	-inf	28	28	48.25005357029324	0	0	-inf	10	10	50.512739395967856	0	0	-inf	8	8	56.39670811453836	0	0	-inf	0	0	-inf	0	0	-inf	20	20	52.430739957400654	0	0	-inf	12	12	48.23116734206253	7	7	46.08554644722731	0	0	-inf	17	17	51.562838671816614	0	0	-inf	14	14	50.73556992844822	0	0	-inf	13	13	46.1949272776552	0	0	-inf	0	0	-inf	0	0	-inf	0	0	-inf	0	0	-inf	23	23	49.93975465814663	11	11	49.55634918610404	0	0	-inf	0	0	-inf	9	9	54.5680931852228	23	23	49.33608076749199	15	15	52.2850571176198	0	0	-inf	11	11	48.92538163620006	0	0	-inf	21	21	47.50141072426364	6	6	45.892556509887896	13	13	52.85592182477546	0	0	-inf	22	22	46.612311777934174	38	38	50.66589917301275	65	65	48.1752136801626	60	60	49.9150883713939	16	16	53.37459642328264	30	30	48.67410760077156	92	92	48.14626798517456	82	82	51.73995460208785	26	26	49.90855936852569	22	22	48.43908505552952	52	52	49.42346396317997	16	16	51.58247457290359	0	0	-inf	87	87	51.28949807402436	44	44	47.48097854030872	51	51	51.21149892286326	28	28	49.83180526323647	16	16	51.30036848977866	71	71	50.16503309831332	100	100	49.46142116210589	108	108	49.39786685422788	40	40	49.39377694207798	0	0	-inf	75	75	48.476152365333874	0	0	-inf	0	0	-inf	0	0	-inf	0	0	-inf	0	0	-inf	0	0	-inf	0	0	-inf	0	0	-inf	0	0	-inf	0	0	-inf	28	28	50.34715147149203	46	46	49.312223041469	13	13	50.1890720125976	13	13	56.971231244403626	48	48	50.19964511435085	21	21	48.04952209398132	0	0	-inf	21	21	54.10370709516253	0	0	-inf	15	15	51.893833089450325	0	0	-inf	0	0	-inf	33	33	49.33290866988957	11	11	46.757090349896146	22	22	52.7691479688644	24	24	50.875459154167196	31	31	50.637279102726524	19	19	49.43275990271505	13	13	46.6432678257126	50	50	50.1219922384254	7	7	49.50598914548014	0	0	-inf	73	73	52.005446674434786	21	21	45.114241031463	56	56	48.82710575772629	97	97	48.106477368021466	0	0	-inf	16	16	48.35045090390226	18	18	47.72838099751048	15	15	47.141213552067995	11	11	45.905037349711556	20	20	50.993406720047005	19	19	48.96114722306808	9	9	47.42846415732376	8	8	42.33452377915607	52	52	50.413506315653585	87	87	47.971102206158285	0	0	-inf	0	0	-inf	25	25	48.85389319330455	6	6	54.270915472289076	18	18	48.33243920306433	33	33	46.71571768787045	0	0	-inf	0	0	-inf	52	52	47.42483902470957	14	14	46.18151409174671	54	54	50.59129043461098	41	41	48.133035081102726	0	0	-inf	18	18	45.78522924427874	37	37	52.061746274180024	12	12	55.57520480450806	9	9	49.509764275408884	0	0	-inf	0	0	-inf	15	15	51.18362766724473	25	25	48.3220526133557	14	14	49.89632973133942	29	29	47.66095231395741	25	25	56.11200861449996	33	33	49.6305440417408	16	16	48.02517949988997	31	31	48.96131182858406	32	32	46.386420310366574	40	40	47.8978534651465	23	23	45.89799546333313	0	0	-inf	12	12	48.991717759368534	41	41	47.801348115224364	strain	Kutzneria albida DSM 43870
2621979	69	0	51.22325921890706	22	0	51.92099943636154	10	0	54.217027620359055	27	0	54.09795213652692	13	0	48.994501811988286	0	0	-inf	0	0	-inf	0	0	-inf	14	0	48.24822715046228	13	0	53.343106578241304	0	0	-inf	14	0	48.33717699795032	0	0	-inf	0	0	-inf	17	0	46.35521599808896	10	0	54.29482681718907	136	0	51.72815486872858	168	0	51.785610995496214	43	0	51.5109353868165	170	0	49.815993647853865	51	0	51.90293245174533	67	0	49.157483259075214	159	0	51.697927523356775	20	0	49.73682977784611	29	0	54.09643776022645	13	0	51.41446819809801	9	0	53.60520529057398	59	0	48.369304181036775	14	0	48.97787375025352	17	0	50.92593366592794	8	0	45.05419369326616	0	0	-inf	9	0	54.8527680203877	49	0	47.481616433382094	13	0	57.090401117765154	0	0	-inf	160	0	47.70649238026667	23	0	52.30787552987716	56	0	51.06448526175132	89	0	51.08644906122509	81	0	51.214312778169315	45	0	51.334632558014015	33	0	48.180547582579706	113	0	52.69685829306056	182	0	51.26707979551743	114	0	49.73827612012226	256	0	53.90341140374955	83	0	49.795473857202964	112	0	49.18798657837991	7	0	45.15649348992928	35	0	48.97460633834726	46	0	50.13249088100184	242	1	50.03232466245546	15	0	49.14342468931469	150	0	49.14952220269669	130	2	49.54227036870547	11	0	50.763407182585475	8	0	51.225766568519965	18	0	48.41897660873208	118	0	50.42928131437725	101	0	50.28419735133802	70	0	49.59455443829501	27	0	51.40927342527371	19	0	44.59904303779052	107	0	47.31462854106295	0	0	-inf	46	0	46.69603214168243	9	0	48.44659288708402	0	0	-inf	13	0	51.6491230907702	0	0	-inf	0	0	-inf	0	0	-inf	6	0	51.36355773776359	0	0	-inf	9	0	49.55634918610404	0	0	-inf	9	0	55.59312167962492	0	0	-inf	0	0	-inf	7	0	47.50558646334299	9	0	50.32496965982174	8	0	44.92246570962086	22	0	46.8401485282068	0	0	-inf	22	0	49.248032554873404	0	0	-inf	11	0	56.62241007876686	0	0	-inf	8	0	44.941810643899174	30	0	50.85052753802236	21	1	49.44173078863499	0	0	-inf	33	0	49.02787933199378	0	0	-inf	22	0	55.623828834246495	9	0	46.76496967734231	6	0	45.11437256018138	0	0	-inf	0	0	-inf	0	0	-inf	25	0	53.55812332297554	0	0	-inf	18	0	54.00444807550705	0	0	-inf	0	0	-inf	22	0	51.96279009667199	0	0	-inf	29	0	50.797944448972714	0	0	-inf	14	0	50.68070049885279	8	0	49.35381489572491	0	0	-inf	0	0	-inf	0	0	-inf	0	0	-inf	21	0	51.0129325767267	14	0	47.84998233261126	0	0	-inf	0	0	-inf	11	0	55.71573468249935	34	0	53.747675806680455	14	0	45.23945574760693	6	0	54.338899486037825	15	0	47.70203478763986	0	0	-inf	45	0	47.07314877190819	8	0	47.327795795510774	13	0	48.74354530503707	0	0	-inf	92	0	54.25946029922868	49	0	51.40330020860051	78	0	48.24567014157602	81	0	51.57826999432419	14	0	54.46013873029836	32	0	51.0262423088059	219	0	51.564153088687874	115	0	50.20060931213188	46	1	50.12574159658814	25	0	49.15892793050222	74	0	51.177833860033225	22	0	51.28646404516423	7	0	52.84931134026736	137	0	53.98846344770533	66	0	50.58163678095325	41	0	52.175140963321645	45	0	51.488888892067564	24	0	50.67777943262595	112	1	50.37532975948755	139	0	51.1707703585299	103	0	52.19273309895297	64	0	47.916898355227225	0	0	-inf	103	0	50.3847400170982	0	0	-inf	8	0	53.725819747393636	0	0	-inf	0	0	-inf	0	0	-inf	0	0	-inf	0	0	-inf	0	0	-inf	0	0	-inf	9	0	50.91145579642553	36	0	51.71745974278646	58	0	51.88504430991967	21	0	51.15824898984372	17	0	53.60030554169899	46	0	52.582049085428835	35	0	47.646544102937185	12	0	48.32469057326782	22	0	52.16182044634701	0	0	-inf	11	0	49.46719791190006	0	0	-inf	8	0	49.7955322574733	50	0	49.34167727619232	16	0	49.24765959511022	36	0	52.39949315362458	31	0	50.480622317224785	24	0	46.425198231325524	11	0	47.84421484441045	15	0	47.747767237395315	59	0	47.74772426063567	13	0	49.30760838698621	0	0	-inf	85	0	52.50487536568861	36	0	49.72732377532782	52	0	51.4097666224408	79	0	50.07526804125296	0	0	-inf	12	0	54.22760142414955	22	0	52.00359607615273	15	0	50.337873947935684	8	0	57.61383126714002	25	0	51.8042712474619	21	0	46.39759500251668	8	0	54.23033905932738	15	0	49.06256515227893	53	0	51.47722903470018	61	0	51.89794324049588	0	0	-inf	0	0	-inf	47	0	51.074521325315985	8	0	53.88665461005809	33	0	51.873067621023814	42	0	49.29627695913307	15	0	58.0409571424915	8	0	50.131061955633605	46	0	47.60392070831907	25	0	50.96115954230201	71	0	49.48965813077686	50	0	49.43543050321868	0	0	-inf	25	0	49.7367964834589	51	0	47.98167362112149	12	1	49.26579772197107	6	0	48.553475195653526	10	0	49.86122650963195	0	0	-inf	24	0	51.10120178151394	35	0	50.29157694474688	13	0	49.95682089847549	16	0	49.31263885189698	23	0	49.57887159941131	64	0	53.62170365073891	47	0	48.198210137176694	33	0	52.89422234975551	59	0	48.70980295509512	86	0	50.019143943036894	37	0	49.2504007763855	8	0	48.681822679256314	14	0	47.85555038738668	45	0	48.20483380979188	no_rank	unclassified Kutzneria
2802641	69	69	51.22325921890706	22	22	51.92099943636154	10	10	54.217027620359055	27	27	54.09795213652692	13	13	48.994501811988286	0	0	-inf	0	0	-inf	0	0	-inf	14	14	48.24822715046228	13	13	53.343106578241304	0	0	-inf	14	14	48.33717699795032	0	0	-inf	0	0	-inf	17	17	46.35521599808896	10	10	54.29482681718907	136	136	51.72815486872858	168	168	51.785610995496214	43	43	51.5109353868165	170	170	49.815993647853865	51	51	51.90293245174533	67	67	49.157483259075214	159	159	51.697927523356775	20	20	49.73682977784611	29	29	54.09643776022645	13	13	51.41446819809801	9	9	53.60520529057398	59	59	48.369304181036775	14	14	48.97787375025352	17	17	50.92593366592794	8	8	45.05419369326616	0	0	-inf	9	9	54.8527680203877	49	49	47.481616433382094	13	13	57.090401117765154	0	0	-inf	160	160	47.70649238026667	23	23	52.30787552987716	56	56	51.06448526175132	89	89	51.08644906122509	81	81	51.214312778169315	45	45	51.334632558014015	33	33	48.180547582579706	113	113	52.69685829306056	182	182	51.26707979551743	114	114	49.73827612012226	256	256	53.90341140374955	83	83	49.795473857202964	112	112	49.18798657837991	7	7	45.15649348992928	35	35	48.97460633834726	46	46	50.13249088100184	241	241	50.03685245982268	15	15	49.14342468931469	150	150	49.14952220269669	128	128	49.673197235343025	11	11	50.763407182585475	8	8	51.225766568519965	18	18	48.41897660873208	118	118	50.42928131437725	101	101	50.28419735133802	70	70	49.59455443829501	27	27	51.40927342527371	19	19	44.59904303779052	107	107	47.31462854106295	0	0	-inf	46	46	46.69603214168243	9	9	48.44659288708402	0	0	-inf	13	13	51.6491230907702	0	0	-inf	0	0	-inf	0	0	-inf	6	6	51.36355773776359	0	0	-inf	9	9	49.55634918610404	0	0	-inf	9	9	55.59312167962492	0	0	-inf	0	0	-inf	7	7	47.50558646334299	9	9	50.32496965982174	8	8	44.92246570962086	22	22	46.8401485282068	0	0	-inf	22	22	49.248032554873404	0	0	-inf	11	11	56.62241007876686	0	0	-inf	8	8	44.941810643899174	30	30	50.85052753802236	20	20	49.537471731337675	0	0	-inf	33	33	49.02787933199378	0	0	-inf	22	22	55.623828834246495	9	9	46.76496967734231	6	6	45.11437256018138	0	0	-inf	0	0	-inf	0	0	-inf	25	25	53.55812332297554	0	0	-inf	18	18	54.00444807550705	0	0	-inf	0	0	-inf	22	22	51.96279009667199	0	0	-inf	29	29	50.797944448972714	0	0	-inf	14	14	50.68070049885279	8	8	49.35381489572491	0	0	-inf	0	0	-inf	0	0	-inf	0	0	-inf	21	21	51.0129325767267	14	14	47.84998233261126	0	0	-inf	0	0	-inf	11	11	55.71573468249935	34	34	53.747675806680455	14	14	45.23945574760693	6	6	54.338899486037825	15	15	47.70203478763986	0	0	-inf	45	45	47.07314877190819	8	8	47.327795795510774	13	13	48.74354530503707	0	0	-inf	92	92	54.25946029922868	49	49	51.40330020860051	78	78	48.24567014157602	81	81	51.57826999432419	14	14	54.46013873029836	32	32	51.0262423088059	219	219	51.564153088687874	115	115	50.20060931213188	45	45	50.276989087245376	25	25	49.15892793050222	74	74	51.177833860033225	22	22	51.28646404516423	7	7	52.84931134026736	137	137	53.98846344770533	66	66	50.58163678095325	41	41	52.175140963321645	45	45	51.488888892067564	24	24	50.67777943262595	111	111	50.288621018582035	139	139	51.1707703585299	103	103	52.19273309895297	64	64	47.916898355227225	0	0	-inf	103	103	50.3847400170982	0	0	-inf	8	8	53.725819747393636	0	0	-inf	0	0	-inf	0	0	-inf	0	0	-inf	0	0	-inf	0	0	-inf	0	0	-inf	9	9	50.91145579642553	36	36	51.71745974278646	58	58	51.88504430991967	21	21	51.15824898984372	17	17	53.60030554169899	46	46	52.582049085428835	35	35	47.646544102937185	12	12	48.32469057326782	22	22	52.16182044634701	0	0	-inf	11	11	49.46719791190006	0	0	-inf	8	8	49.7955322574733	50	50	49.34167727619232	16	16	49.24765959511022	36	36	52.39949315362458	31	31	50.480622317224785	24	24	46.425198231325524	11	11	47.84421484441045	15	15	47.747767237395315	59	59	47.74772426063567	13	13	49.30760838698621	0	0	-inf	85	85	52.50487536568861	36	36	49.72732377532782	52	52	51.4097666224408	79	79	50.07526804125296	0	0	-inf	12	12	54.22760142414955	22	22	52.00359607615273	15	15	50.337873947935684	8	8	57.61383126714002	25	25	51.8042712474619	21	21	46.39759500251668	8	8	54.23033905932738	15	15	49.06256515227893	53	53	51.47722903470018	61	61	51.89794324049588	0	0	-inf	0	0	-inf	47	47	51.074521325315985	8	8	53.88665461005809	33	33	51.873067621023814	42	42	49.29627695913307	15	15	58.0409571424915	8	8	50.131061955633605	46	46	47.60392070831907	25	25	50.96115954230201	71	71	49.48965813077686	50	50	49.43543050321868	0	0	-inf	25	25	49.7367964834589	51	51	47.98167362112149	11	11	49.80957285601736	6	6	48.553475195653526	10	10	49.86122650963195	0	0	-inf	24	24	51.10120178151394	35	35	50.29157694474688	13	13	49.95682089847549	16	16	49.31263885189698	23	23	49.57887159941131	64	64	53.62170365073891	47	47	48.198210137176694	33	33	52.89422234975551	59	59	48.70980295509512	86	86	50.019143943036894	37	37	49.2504007763855	8	8	48.681822679256314	14	14	47.85555038738668	45	45	48.20483380979188	species	Kutzneria sp. CA-103260
65496	55	14	50.15521631511553	19	19	47.24723038966104	13	13	52.415439634761164	33	7	49.078939278328924	23	9	49.168106492917936	0	0	-inf	0	0	-inf	0	0	-inf	33	19	48.30915933210142	17	17	49.32406182101437	0	0	-inf	7	7	48.62305938145353	0	0	-inf	0	0	-inf	65	16	59.72614941971715	6	6	64.63802492242267	228	63	51.583175475900184	382	128	51.340380825229104	90	32	49.14351671928495	326	117	50.44425859848092	103	44	50.78468720253629	93	33	53.19464521011212	307	101	51.12958916454245	34	13	49.391787705809335	70	27	50.3050983634247	24	10	49.561252195204304	13	13	50.25147071890861	120	53	50.347064754978746	27	7	57.19016335410135	25	12	51.18574037259416	19	11	52.43071362136689	15	15	47.66647027744124	20	12	66.61197259783224	82	29	50.202431481559096	21	8	47.01751041520889	7	7	52.038003105382344	266	84	49.684904027602336	40	8	49.2058403234135	99	35	50.883439131238816	159	52	52.011064193740125	152	47	51.110692650949375	76	27	49.59638911332076	42	24	49.98470928902438	220	57	49.11193066032734	270	84	49.66698508704812	122	35	49.232866817961344	691	163	48.104063297262954	138	49	47.6273278082668	211	73	51.69469100152294	12	4	51.149074050454715	101	32	49.07669869430541	69	19	49.80800286096737	394	136	50.11040724060503	40	11	48.61524365395927	293	88	50.91111275896215	186	60	51.82159776715606	15	15	51.245360643469525	22	15	44.96683579887824	36	19	50.30276548521379	162	52	51.11582637843642	131	30	49.045130072030425	133	40	48.20802535633786	24	17	46.74862192844244	30	21	49.37800877044268	189	66	49.21085365024046	0	0	-inf	73	20	47.6906783687089	18	18	46.17501569543442	7	7	47.60464848847895	31	11	46.59578515580109	6	6	49.41141656758345	0	0	-inf	7	7	45.924005347362204	7	7	50.42853560898571	0	0	-inf	26	26	47.63853506752913	8	8	51.41599923110719	17	10	48.13296086396369	0	0	-inf	9	9	48.44006236137833	17	10	49.14121476924817	10	10	47.583556979968264	13	13	52.972050131843005	24	17	49.09361769871773	0	0	-inf	50	16	47.454297569214056	8	8	46.32945166776795	39	13	47.07374523130267	0	0	-inf	10	10	46.0002092041053	62	22	47.74266478839583	19	11	53.124368854172	0	0	-inf	52	33	49.7667119108487	9	9	52.644261686095334	20	13	49.19015869776648	9	9	47.51438989322473	11	11	51.598141754147534	0	0	-inf	0	0	-inf	0	0	-inf	43	14	50.18458785806501	0	0	-inf	15	8	46.10036826488741	16	16	49.887612008361096	0	0	-inf	28	16	50.3462223946227	0	0	-inf	39	19	52.07942634322751	7	7	48.36693464213197	35	7	51.54094617914973	44	15	50.884231801494906	0	0	-inf	0	0	-inf	9	9	50.5176606989495	12	12	46.567442253571635	45	20	52.65180531661044	19	12	51.725575263822435	0	0	-inf	9	9	46.77202979687675	36	11	50.75320759082807	58	9	48.73717596140924	30	23	52.90577074975915	7	7	45.924325834262895	30	17	53.8369909684737	16	10	48.045623994261305	60	22	49.64156319355592	27	14	48.04979152739939	33	15	49.86559749546413	0	0	-inf	110	43	50.48173932355403	121	36	51.95965917854547	196	73	50.950541467185516	115	47	49.175629815850485	21	7	56.71566636625851	64	27	49.7524518044913	243	76	53.972247908207414	178	50	52.88597370600569	81	29	50.59900918633798	61	28	49.499233515858755	125	48	50.54051687323841	49	14	53.763787565230515	15	15	48.25665700997037	185	58	55.71027318357714	108	41	49.232791255449264	131	59	47.70603677630682	65	25	50.89547970232356	60	31	50.04611797753558	149	65	49.728605687793724	223	99	49.89240258033268	282	124	49.23954891336639	130	53	52.08560633314821	12	12	47.70284226745929	146	50	49.12510829865497	20	20	54.49554108468271	25	12	62.529037541366364	0	0	-inf	6	6	63.08865374688992	0	0	-inf	6	6	51.95584412271571	0	0	-inf	0	0	-inf	12	4	59.090866982968464	11	11	50.14010884404127	57	24	51.32209724535914	113	36	50.57914339311776	41	7	50.42943664032515	26	13	48.08294353426819	67	24	48.76958608658371	52	19	50.05061980204505	0	0	-inf	19	13	48.395465898630746	15	6	65.5319864976311	24	7	47.75236793620434	13	13	62.96594209084072	0	0	-inf	55	16	49.51044864840531	42	8	50.580321822648614	37	17	51.190496874964424	36	17	48.776948507062784	43	19	49.599203388466	44	26	50.628883960942964	22	15	60.28939547922555	110	26	49.51901544868617	19	19	59.58020120832087	0	0	-inf	119	36	51.67122196894664	33	15	52.64037757000856	78	20	50.089637119140505	113	20	49.85154593595057	0	0	-inf	20	7	52.11997406580413	29	10	49.529755420295935	15	6	45.94888773825496	11	11	62.00684108127015	30	12	47.18688599213569	44	12	49.14935220315163	0	0	-inf	12	6	48.59535230539867	80	21	49.44269044468375	106	37	50.269450026609654	0	0	-inf	0	0	-inf	77	30	51.02745232360549	18	9	49.892392143619546	62	16	49.80967692036912	55	19	55.90109518615789	13	13	53.86259278889053	7	7	47.33696072122289	76	34	50.70128219424609	44	15	49.717175180613715	147	47	49.50317813965239	96	34	48.482972869729586	7	7	47.59521746305292	56	15	52.165991303158	77	28	49.523737102600656	16	10	55.864038978297664	9	9	53.04150777870569	8	8	58.39975644174329	14	3	54.604138297412064	44	30	50.521900669350174	48	24	49.33602221325074	20	13	48.18809478256108	27	8	50.02814603347228	39	7	46.37204597618523	100	33	50.98243004446253	81	19	49.937911785292734	34	16	49.77093713791046	108	23	51.564667392381324	97	30	49.04789595120395	48	18	52.156423829774816	8	8	46.248737341529164	23	23	46.597482797355894	45	19	50.78663604401923	genus	Actinoalloteichus
340345	10	10	51.345683119554536	0	0	-inf	0	0	-inf	8	8	49.68219756870432	7	7	44.05007011067088	0	0	-inf	0	0	-inf	0	0	-inf	7	7	51.97972408087969	0	0	-inf	0	0	-inf	0	0	-inf	0	0	-inf	0	0	-inf	0	0	-inf	0	0	-inf	35	35	50.60271590688141	68	68	51.37530581996153	23	23	51.780023819668635	52	52	53.49811494742954	13	13	47.00336327703044	17	17	48.84843813402133	51	51	51.03123218897064	7	7	46.182745801939795	13	13	46.633813500294195	6	6	48.051442977516906	0	0	-inf	12	12	50.25017433675442	0	0	-inf	6	6	48.94196726926817	0	0	-inf	0	0	-inf	0	0	-inf	9	9	47.08438348377042	0	0	-inf	0	0	-inf	46	46	49.35914072082014	6	6	44.08003845672587	21	21	45.84776534210174	30	30	51.91719813716791	25	25	51.81396329550186	12	12	47.01054840642729	0	0	-inf	56	56	49.851168018442046	66	66	48.36306595824512	19	19	51.16369881651945	179	179	48.34569505486339	29	29	48.35366039498389	30	30	50.31672238398711	0	0	-inf	17	17	48.62120783930648	9	9	45.65110626859135	62	62	50.05087606327749	6	6	46.775300602601504	50	50	47.91834659340451	32	32	48.9733948131896	0	0	-inf	0	0	-inf	0	0	-inf	26	26	49.30424743168943	22	22	47.383425927261456	24	24	46.12331022372089	0	0	-inf	0	0	-inf	33	33	48.37979118837933	0	0	-inf	17	17	44.25876833298371	0	0	-inf	0	0	-inf	0	0	-inf	0	0	-inf	0	0	-inf	0	0	-inf	0	0	-inf	0	0	-inf	0	0	-inf	0	0	-inf	0	0	-inf	0	0	-inf	0	0	-inf	7	7	48.50827694322858	0	0	-inf	0	0	-inf	0	0	-inf	0	0	-inf	16	16	49.320892758459145	0	0	-inf	6	6	46.27242661215099	0	0	-inf	0	0	-inf	10	10	50.20981090039015	0	0	-inf	0	0	-inf	0	0	-inf	0	0	-inf	7	7	44.37288186503806	0	0	-inf	0	0	-inf	0	0	-inf	0	0	-inf	0	0	-inf	9	9	53.52593050201907	0	0	-inf	0	0	-inf	0	0	-inf	0	0	-inf	0	0	-inf	0	0	-inf	0	0	-inf	0	0	-inf	8	8	44.17031021678297	11	11	45.457909830224004	0	0	-inf	0	0	-inf	0	0	-inf	0	0	-inf	8	8	45.17674106104147	0	0	-inf	0	0	-inf	0	0	-inf	15	15	49.10199619342411	19	19	46.090580572622926	7	7	55.094856703489825	0	0	-inf	6	6	46.19645259169837	6	6	51.42957738204108	10	10	45.42759491020815	7	7	48.5370644791334	0	0	-inf	0	0	-inf	15	15	49.26754760687658	17	17	45.74197206633624	32	32	48.32043202579727	12	12	44.97387910174677	0	0	-inf	11	11	47.81311504901004	23	23	50.54845031032055	24	24	47.60034568236302	16	16	44.96688309203678	9	9	46.021212095445556	19	19	48.791868871874	7	7	53.24540297051302	0	0	-inf	28	28	45.95492239336245	21	21	49.04182594209744	26	26	46.95197854335462	11	11	46.59243733334677	7	7	50.38231289046408	27	27	46.194139782790444	32	32	48.330559050051065	64	64	47.0785032441388	15	15	49.071683459598106	0	0	-inf	27	27	45.1496709061332	0	0	-inf	0	0	-inf	0	0	-inf	0	0	-inf	0	0	-inf	0	0	-inf	0	0	-inf	0	0	-inf	0	0	-inf	0	0	-inf	0	0	-inf	19	19	53.191497718661935	7	7	48.88441555128714	6	6	50.612698372208094	15	15	49.603727727347696	0	0	-inf	0	0	-inf	0	0	-inf	0	0	-inf	7	7	46.83000081423981	0	0	-inf	0	0	-inf	9	9	51.161836535178146	8	8	45.874455067647304	0	0	-inf	0	0	-inf	7	7	43.15997729244921	0	0	-inf	0	0	-inf	20	20	46.2418329093099	0	0	-inf	0	0	-inf	24	24	51.27785128417459	0	0	-inf	11	11	46.86138000967926	14	14	55.922942024297654	0	0	-inf	6	6	47.14213562373095	6	6	46.4566858950296	0	0	-inf	0	0	-inf	0	0	-inf	9	9	46.13694882437251	0	0	-inf	0	0	-inf	9	9	50.83711717883529	14	14	45.28215830619589	0	0	-inf	0	0	-inf	0	0	-inf	9	9	47.96864675484346	10	10	48.20398212437262	17	17	71.15817043016524	0	0	-inf	0	0	-inf	0	0	-inf	7	7	47.52937535496734	38	38	48.29452985127068	22	22	48.939110834557574	0	0	-inf	10	10	49.69482681718907	23	23	50.86153770713692	0	0	-inf	0	0	-inf	0	0	-inf	0	0	-inf	0	0	-inf	0	0	-inf	0	0	-inf	0	0	-inf	9	9	46.85426483800759	22	22	51.08362517644494	17	17	50.807100724068086	0	0	-inf	9	9	50.722174080456824	22	22	46.75007539841657	0	0	-inf	0	0	-inf	0	0	-inf	0	0	-inf	species	Actinoalloteichus hymeniacidonis
1470176	14	14	47.28039641089609	0	0	-inf	0	0	-inf	6	6	48.778877165265214	0	0	-inf	0	0	-inf	0	0	-inf	0	0	-inf	0	0	-inf	0	0	-inf	0	0	-inf	0	0	-inf	0	0	-inf	0	0	-inf	7	7	45.97825187264319	0	0	-inf	57	57	51.81748823386662	64	64	48.79067648514567	12	12	47.195945174556805	78	78	50.203047671096414	21	21	49.309424808755296	18	18	54.11134356011701	75	75	53.019943335952334	0	0	-inf	13	13	51.87303772444294	0	0	-inf	0	0	-inf	22	22	45.83530759473348	7	7	52.4456915781635	0	0	-inf	0	0	-inf	0	0	-inf	0	0	-inf	10	10	50.33158005400378	7	7	44.22424927965318	0	0	-inf	56	56	48.93120616419844	9	9	47.90351482723136	13	13	49.52939960415243	35	35	50.18434308882901	38	38	52.318199975858775	16	16	48.897375772761634	0	0	-inf	51	51	52.645573125966706	56	56	47.571051621885076	28	28	49.25661148080902	186	186	49.233597859405954	22	22	49.962040063016545	37	37	48.34323152359215	0	0	-inf	24	24	48.941756826189696	10	10	48.78119783036596	77	77	48.8075661107317	10	10	48.44326071029373	51	51	48.040674687837445	41	41	50.83789544707264	0	0	-inf	0	0	-inf	8	8	51.89518395093589	35	35	49.76165708132115	31	31	47.89676331905766	25	25	48.36547243512775	7	7	48.42098126228569	0	0	-inf	37	37	46.62496058872193	0	0	-inf	9	9	44.18872053442611	0	0	-inf	0	0	-inf	9	9	47.39452870822594	0	0	-inf	0	0	-inf	0	0	-inf	0	0	-inf	0	0	-inf	0	0	-inf	0	0	-inf	0	0	-inf	0	0	-inf	0	0	-inf	0	0	-inf	0	0	-inf	0	0	-inf	0	0	-inf	0	0	-inf	8	8	44.55448418007428	0	0	-inf	6	6	46.58484948334073	0	0	-inf	0	0	-inf	15	15	47.62753656779436	0	0	-inf	0	0	-inf	8	8	50.99125771362311	0	0	-inf	0	0	-inf	0	0	-inf	0	0	-inf	0	0	-inf	0	0	-inf	0	0	-inf	7	7	52.20735637539407	0	0	-inf	0	0	-inf	0	0	-inf	0	0	-inf	0	0	-inf	0	0	-inf	10	10	45.34091629284897	0	0	-inf	0	0	-inf	0	0	-inf	0	0	-inf	0	0	-inf	0	0	-inf	0	0	-inf	0	0	-inf	0	0	-inf	0	0	-inf	0	0	-inf	0	0	-inf	10	10	49.79747728057792	0	0	-inf	0	0	-inf	0	0	-inf	0	0	-inf	13	13	53.08902048905756	6	6	44.15110626859135	6	6	51.79611588277281	0	0	-inf	17	17	47.06637446000909	24	24	51.49530325557594	21	21	47.14990840147154	33	33	46.94953035834632	0	0	-inf	14	14	52.63704245653835	43	43	48.45491782732701	23	23	47.819142724781294	14	14	46.994712399664586	10	10	49.17127701597078	18	18	47.31624652372142	7	7	49.862368560922754	0	0	-inf	33	33	47.32506228816911	15	15	51.02474647825358	22	22	45.20276038572106	6	6	45.2201418623202	11	11	51.081628062405095	21	21	50.31325648041859	45	45	50.05565724333029	53	53	48.613286542762	24	24	49.05960795638746	0	0	-inf	30	30	50.198154665426046	0	0	-inf	0	0	-inf	0	0	-inf	0	0	-inf	0	0	-inf	0	0	-inf	0	0	-inf	0	0	-inf	0	0	-inf	0	0	-inf	9	9	45.18432736561616	23	23	49.43967937193214	11	11	50.624281735659864	0	0	-inf	11	11	48.93623241793952	11	11	46.11472582884934	0	0	-inf	6	6	43.91540400819583	0	0	-inf	0	0	-inf	0	0	-inf	0	0	-inf	11	11	48.69473491096052	8	8	47.79010799104626	12	12	48.84385931786681	9	9	52.03835975461785	8	8	44.35203150535896	0	0	-inf	0	0	-inf	21	21	57.086786187575505	0	0	-inf	0	0	-inf	25	25	50.753267179717916	8	8	48.79026789750207	12	12	50.36760458079523	17	17	47.04163056034262	0	0	-inf	0	0	-inf	0	0	-inf	0	0	-inf	0	0	-inf	0	0	-inf	9	9	47.416362005012665	0	0	-inf	0	0	-inf	9	9	46.680694921109115	13	13	50.30046176255252	0	0	-inf	0	0	-inf	0	0	-inf	0	0	-inf	20	20	52.060620702062906	7	7	41.73414512579169	0	0	-inf	0	0	-inf	0	0	-inf	0	0	-inf	30	30	51.684549114407446	19	19	51.65177904286432	0	0	-inf	10	10	52.89432175380074	15	15	48.79048456601089	0	0	-inf	0	0	-inf	0	0	-inf	0	0	-inf	0	0	-inf	12	12	44.552459086585216	0	0	-inf	10	10	47.61736649163069	6	6	45.16988933062603	25	25	44.56031122049584	18	18	48.731986497631105	11	11	45.606467236305924	20	20	48.80126568066174	21	21	48.73694594287426	11	11	47.77090415148308	0	0	-inf	0	0	-inf	7	7	43.04829930237489	species	Actinoalloteichus hoggarensis
1612552	0	0	-inf	0	0	-inf	0	0	-inf	0	0	-inf	0	0	-inf	0	0	-inf	0	0	-inf	0	0	-inf	0	0	-inf	0	0	-inf	0	0	-inf	0	0	-inf	0	0	-inf	0	0	-inf	0	0	-inf	0	0	-inf	0	0	-inf	0	0	-inf	0	0	-inf	0	0	-inf	0	0	-inf	0	0	-inf	0	0	-inf	0	0	-inf	0	0	-inf	0	0	-inf	0	0	-inf	0	0	-inf	0	0	-inf	0	0	-inf	0	0	-inf	0	0	-inf	0	0	-inf	0	0	-inf	0	0	-inf	0	0	-inf	0	0	-inf	0	0	-inf	0	0	-inf	0	0	-inf	0	0	-inf	0	0	-inf	0	0	-inf	7	7	48.550401963197956	0	0	-inf	0	0	-inf	49	49	48.388248038398046	7	7	49.17854048029367	0	0	-inf	0	0	-inf	0	0	-inf	0	0	-inf	0	0	-inf	0	0	-inf	0	0	-inf	0	0	-inf	0	0	-inf	0	0	-inf	0	0	-inf	0	0	-inf	0	0	-inf	0	0	-inf	0	0	-inf	0	0	-inf	0	0	-inf	0	0	-inf	0	0	-inf	0	0	-inf	0	0	-inf	0	0	-inf	0	0	-inf	0	0	-inf	0	0	-inf	0	0	-inf	0	0	-inf	0	0	-inf	0	0	-inf	0	0	-inf	0	0	-inf	0	0	-inf	0	0	-inf	0	0	-inf	0	0	-inf	0	0	-inf	0	0	-inf	0	0	-inf	0	0	-inf	0	0	-inf	0	0	-inf	0	0	-inf	0	0	-inf	0	0	-inf	0	0	-inf	0	0	-inf	0	0	-inf	0	0	-inf	0	0	-inf	0	0	-inf	0	0	-inf	0	0	-inf	0	0	-inf	0	0	-inf	0	0	-inf	0	0	-inf	0	0	-inf	0	0	-inf	0	0	-inf	0	0	-inf	0	0	-inf	0	0	-inf	0	0	-inf	0	0	-inf	0	0	-inf	0	0	-inf	0	0	-inf	0	0	-inf	0	0	-inf	0	0	-inf	0	0	-inf	0	0	-inf	0	0	-inf	0	0	-inf	0	0	-inf	0	0	-inf	0	0	-inf	0	0	-inf	0	0	-inf	0	0	-inf	0	0	-inf	0	0	-inf	0	0	-inf	0	0	-inf	0	0	-inf	0	0	-inf	0	0	-inf	0	0	-inf	0	0	-inf	0	0	-inf	0	0	-inf	0	0	-inf	0	0	-inf	0	0	-inf	0	0	-inf	0	0	-inf	0	0	-inf	0	0	-inf	0	0	-inf	0	0	-inf	0	0	-inf	0	0	-inf	0	0	-inf	0	0	-inf	0	0	-inf	0	0	-inf	0	0	-inf	0	0	-inf	0	0	-inf	0	0	-inf	0	0	-inf	0	0	-inf	0	0	-inf	0	0	-inf	0	0	-inf	0	0	-inf	0	0	-inf	0	0	-inf	0	0	-inf	0	0	-inf	0	0	-inf	0	0	-inf	0	0	-inf	0	0	-inf	0	0	-inf	0	0	-inf	0	0	-inf	0	0	-inf	0	0	-inf	0	0	-inf	0	0	-inf	0	0	-inf	0	0	-inf	0	0	-inf	0	0	-inf	0	0	-inf	0	0	-inf	0	0	-inf	0	0	-inf	0	0	-inf	0	0	-inf	0	0	-inf	0	0	-inf	0	0	-inf	0	0	-inf	0	0	-inf	0	0	-inf	0	0	-inf	0	0	-inf	0	0	-inf	0	0	-inf	0	0	-inf	0	0	-inf	0	0	-inf	0	0	-inf	24	24	47.33747843180896	0	0	-inf	0	0	-inf	0	0	-inf	0	0	-inf	0	0	-inf	23	23	46.714535988403554	9	9	47.16199290708542	0	0	-inf	0	0	-inf	0	0	-inf	0	0	-inf	0	0	-inf	0	0	-inf	0	0	-inf	0	0	-inf	0	0	-inf	0	0	-inf	0	0	-inf	0	0	-inf	0	0	-inf	0	0	-inf	0	0	-inf	0	0	-inf	0	0	-inf	0	0	-inf	0	0	-inf	0	0	-inf	0	0	-inf	0	0	-inf	0	0	-inf	species	Actinoalloteichus fjordicus
2644606	17	0	53.005094890227056	0	0	-inf	0	0	-inf	12	0	48.56797871422758	7	0	52.780848789610104	0	0	-inf	0	0	-inf	0	0	-inf	7	0	46.62146977506343	0	0	-inf	0	0	-inf	0	0	-inf	0	0	-inf	0	0	-inf	42	0	65.01176801996425	0	0	-inf	73	3	52.15086822077832	122	0	52.325476460900916	23	0	47.33767800125523	79	1	48.83212501443803	25	3	53.74785639422271	25	1	54.961117902649406	80	2	49.40261046610837	14	1	54.48584852068927	17	1	54.917354185506845	8	1	51.289835293147874	0	0	-inf	33	1	53.646641195622465	13	0	65.00784891415509	7	0	53.31472888111853	8	0	58.43643546552495	0	0	-inf	8	1	93.4487888162714	34	0	52.21093187934714	6	0	48.39662094616115	0	0	-inf	80	0	51.56297900036967	17	0	50.6507827955262	30	0	52.75452665112347	42	0	53.31548550142169	42	0	51.162001586106996	21	0	50.22674016166604	18	1	51.84304947259597	49	1	45.658134517741345	64	0	48.55689422303	40	0	47.31644491832501	114	0	46.07778236298936	31	3	46.302150510205486	71	2	53.098740352127855	8	0	53.4904851942814	28	0	47.69692328835658	31	2	51.928869845687224	119	0	51.86276243006871	13	0	49.92958793990452	104	0	53.64165986642385	53	1	56.91876028086607	0	0	-inf	7	1	43.2527932316715	9	0	50.33221097024814	49	0	51.865942835522866	48	2	51.82067976068478	44	2	48.8466693424386	0	0	-inf	9	0	47.36571265804426	53	0	47.85760691248193	0	0	-inf	27	0	48.466478479096715	0	0	-inf	0	0	-inf	11	0	47.54656302807452	0	0	-inf	0	0	-inf	0	0	-inf	0	0	-inf	0	0	-inf	0	0	-inf	0	0	-inf	7	0	49.53406762666928	0	0	-inf	0	0	-inf	0	0	-inf	0	0	-inf	0	0	-inf	7	0	45.70587507099347	0	0	-inf	10	0	44.07141299314636	0	0	-inf	14	1	46.49659486457632	0	0	-inf	0	0	-inf	15	0	47.786726874214736	8	0	58.79704582294318	0	0	-inf	11	0	48.47300928798452	0	0	-inf	0	0	-inf	0	0	-inf	0	0	-inf	0	0	-inf	0	0	-inf	0	0	-inf	13	0	49.86185144549806	0	0	-inf	7	0	47.386518212110204	0	0	-inf	0	0	-inf	12	0	49.70037482828688	0	0	-inf	10	0	55.205251452654664	0	0	-inf	20	0	54.19705627484771	18	0	55.73091227631132	0	0	-inf	0	0	-inf	0	0	-inf	0	0	-inf	17	0	59.488550536911774	7	0	60.37810756881795	0	0	-inf	0	0	-inf	10	0	52.75468584009367	20	0	51.392864995414584	0	0	-inf	0	0	-inf	7	0	68.13312572225686	0	0	-inf	15	0	50.44490945853439	0	0	-inf	12	0	44.281222920256965	0	0	-inf	35	0	54.32637085311282	44	0	57.26865228574532	70	0	51.623092131120366	23	0	53.95147566043514	14	0	61.32980826644306	12	1	47.131845995738786	101	1	61.156361091749304	81	1	58.594788259239664	22	0	56.97000850716715	14	0	47.02465984225434	40	0	50.777533518904605	21	0	56.91587351848472	0	0	-inf	66	0	70.14919275068287	31	1	48.600024469754636	24	0	46.047535711365114	23	1	57.94562391678987	11	2	54.276702054672334	36	2	51.513631178556324	47	1	52.71926632092444	41	0	49.494204253986474	38	1	56.749926364743104	0	0	-inf	39	1	50.91061781937543	0	0	-inf	13	0	70.85095191427838	0	0	-inf	0	0	-inf	0	0	-inf	0	0	-inf	0	0	-inf	0	0	-inf	8	0	62.22119407771256	0	0	-inf	24	0	54.68718604420187	35	5	48.99168774329385	16	0	53.21431582843239	7	0	47.744460330273206	17	0	46.380947758107226	22	2	52.39328699445636	0	0	-inf	0	0	-inf	9	0	58.99345838855047	10	0	49.00853531617383	0	0	-inf	0	0	-inf	19	1	51.52366232454897	18	0	55.93381304593391	8	0	66.81295936435035	10	1	46.307821048680196	9	0	55.61816576233783	18	0	55.67112791821416	7	0	71.71945487305366	43	0	48.32859978025008	0	0	-inf	0	0	-inf	34	0	54.647899138227814	10	0	60.53036072312181	35	0	50.179717023846685	62	0	48.505682406806926	0	0	-inf	7	0	53.70665654088529	13	0	48.246103349233984	9	0	43.32431454670754	0	0	-inf	18	0	46.840107393788756	14	0	49.16418261409534	0	0	-inf	6	0	48.50609665440988	41	0	48.868451583617315	42	0	49.55695491349408	0	0	-inf	0	0	-inf	23	0	55.9738722461184	0	0	-inf	16	0	51.09652887874226	12	1	54.60677605455263	0	0	-inf	0	0	-inf	19	0	53.18082069807654	13	0	51.260634649998224	32	0	50.673419382887964	21	0	42.92242137583218	0	0	-inf	21	0	55.6829032705618	11	0	44.44827492992614	6	0	46.63722941514381	0	0	-inf	0	0	-inf	11	0	55.89146659528725	14	1	54.649675316393214	12	0	48.97259496661377	7	7	48.87426300673493	9	0	51.18680454079243	17	1	44.85882775220586	20	0	55.04706795164539	27	0	53.023392632595396	7	7	49.568243631916225	56	0	53.81762192060093	24	0	48.41540400819583	19	0	58.347253011030446	0	0	-inf	0	0	-inf	19	0	51.60818797888377	no_rank	unclassified Actinoalloteichus
1612551	0	0	-inf	0	0	-inf	0	0	-inf	0	0	-inf	0	0	-inf	0	0	-inf	0	0	-inf	0	0	-inf	0	0	-inf	0	0	-inf	0	0	-inf	0	0	-inf	0	0	-inf	0	0	-inf	0	0	-inf	0	0	-inf	0	0	-inf	7	7	45.99681506048765	0	0	-inf	0	0	-inf	0	0	-inf	0	0	-inf	0	0	-inf	0	0	-inf	0	0	-inf	0	0	-inf	0	0	-inf	0	0	-inf	0	0	-inf	0	0	-inf	0	0	-inf	0	0	-inf	0	0	-inf	0	0	-inf	0	0	-inf	0	0	-inf	0	0	-inf	0	0	-inf	0	0	-inf	0	0	-inf	0	0	-inf	0	0	-inf	0	0	-inf	0	0	-inf	0	0	-inf	0	0	-inf	0	0	-inf	0	0	-inf	0	0	-inf	0	0	-inf	0	0	-inf	0	0	-inf	0	0	-inf	0	0	-inf	0	0	-inf	0	0	-inf	0	0	-inf	0	0	-inf	0	0	-inf	0	0	-inf	0	0	-inf	0	0	-inf	0	0	-inf	0	0	-inf	0	0	-inf	0	0	-inf	0	0	-inf	0	0	-inf	0	0	-inf	0	0	-inf	0	0	-inf	0	0	-inf	0	0	-inf	0	0	-inf	0	0	-inf	0	0	-inf	0	0	-inf	0	0	-inf	0	0	-inf	0	0	-inf	0	0	-inf	0	0	-inf	0	0	-inf	0	0	-inf	0	0	-inf	0	0	-inf	0	0	-inf	0	0	-inf	0	0	-inf	0	0	-inf	0	0	-inf	0	0	-inf	0	0	-inf	0	0	-inf	0	0	-inf	0	0	-inf	0	0	-inf	0	0	-inf	0	0	-inf	0	0	-inf	0	0	-inf	0	0	-inf	0	0	-inf	0	0	-inf	0	0	-inf	0	0	-inf	0	0	-inf	0	0	-inf	0	0	-inf	0	0	-inf	0	0	-inf	0	0	-inf	0	0	-inf	0	0	-inf	0	0	-inf	0	0	-inf	0	0	-inf	0	0	-inf	0	0	-inf	0	0	-inf	0	0	-inf	0	0	-inf	0	0	-inf	0	0	-inf	0	0	-inf	0	0	-inf	0	0	-inf	0	0	-inf	0	0	-inf	0	0	-inf	0	0	-inf	0	0	-inf	0	0	-inf	0	0	-inf	0	0	-inf	0	0	-inf	0	0	-inf	0	0	-inf	0	0	-inf	0	0	-inf	0	0	-inf	0	0	-inf	0	0	-inf	0	0	-inf	0	0	-inf	0	0	-inf	0	0	-inf	0	0	-inf	0	0	-inf	0	0	-inf	0	0	-inf	0	0	-inf	0	0	-inf	0	0	-inf	0	0	-inf	0	0	-inf	0	0	-inf	0	0	-inf	0	0	-inf	0	0	-inf	0	0	-inf	0	0	-inf	0	0	-inf	0	0	-inf	0	0	-inf	0	0	-inf	0	0	-inf	0	0	-inf	0	0	-inf	0	0	-inf	0	0	-inf	0	0	-inf	0	0	-inf	0	0	-inf	0	0	-inf	0	0	-inf	0	0	-inf	0	0	-inf	0	0	-inf	0	0	-inf	0	0	-inf	0	0	-inf	0	0	-inf	0	0	-inf	0	0	-inf	0	0	-inf	0	0	-inf	0	0	-inf	0	0	-inf	0	0	-inf	0	0	-inf	0	0	-inf	0	0	-inf	0	0	-inf	0	0	-inf	0	0	-inf	0	0	-inf	0	0	-inf	0	0	-inf	0	0	-inf	0	0	-inf	0	0	-inf	0	0	-inf	0	0	-inf	0	0	-inf	0	0	-inf	0	0	-inf	0	0	-inf	0	0	-inf	0	0	-inf	0	0	-inf	0	0	-inf	0	0	-inf	0	0	-inf	0	0	-inf	0	0	-inf	0	0	-inf	0	0	-inf	0	0	-inf	0	0	-inf	0	0	-inf	0	0	-inf	0	0	-inf	0	0	-inf	0	0	-inf	0	0	-inf	0	0	-inf	0	0	-inf	0	0	-inf	0	0	-inf	0	0	-inf	0	0	-inf	0	0	-inf	0	0	-inf	species	Actinoalloteichus sp. GBA129-24
2072503	17	17	53.005094890227056	0	0	-inf	0	0	-inf	12	12	48.56797871422758	7	7	52.780848789610104	0	0	-inf	0	0	-inf	0	0	-inf	7	7	46.62146977506343	0	0	-inf	0	0	-inf	0	0	-inf	0	0	-inf	0	0	-inf	42	42	65.01176801996425	0	0	-inf	70	70	52.563497680312764	115	115	52.710699328752156	23	23	47.33767800125523	78	78	48.85561379667441	22	22	54.253250826115455	24	24	55.334497815259795	78	78	49.32378869849866	13	13	54.507483670909565	16	16	55.53718882210102	7	7	50.81724322839091	0	0	-inf	32	32	53.88207690885416	13	13	65.00784891415509	7	7	53.31472888111853	8	8	58.43643546552495	0	0	-inf	7	7	93.84665439686621	34	34	52.21093187934714	6	6	48.39662094616115	0	0	-inf	80	80	51.56297900036967	17	17	50.6507827955262	30	30	52.75452665112347	42	42	53.31548550142169	42	42	51.162001586106996	21	21	50.22674016166604	17	17	52.346507015250914	48	48	45.648664437439955	64	64	48.55689422303	40	40	47.31644491832501	114	114	46.07778236298936	28	28	45.988149321661965	69	69	53.42044297103011	8	8	53.4904851942814	28	28	47.69692328835658	29	29	52.62258102917677	119	119	51.86276243006871	13	13	49.92958793990452	104	104	53.64165986642385	52	52	56.9357254967026	0	0	-inf	6	6	43.79492543695008	9	9	50.33221097024814	49	49	51.865942835522866	46	46	51.94587777215133	42	42	48.707484424378514	0	0	-inf	9	9	47.36571265804426	53	53	47.85760691248193	0	0	-inf	27	27	48.466478479096715	0	0	-inf	0	0	-inf	11	11	47.54656302807452	0	0	-inf	0	0	-inf	0	0	-inf	0	0	-inf	0	0	-inf	0	0	-inf	0	0	-inf	7	7	49.53406762666928	0	0	-inf	0	0	-inf	0	0	-inf	0	0	-inf	0	0	-inf	7	7	45.70587507099347	0	0	-inf	10	10	44.07141299314636	0	0	-inf	13	13	46.526125363989266	0	0	-inf	0	0	-inf	15	15	47.786726874214736	8	8	58.79704582294318	0	0	-inf	11	11	48.47300928798452	0	0	-inf	0	0	-inf	0	0	-inf	0	0	-inf	0	0	-inf	0	0	-inf	0	0	-inf	13	13	49.86185144549806	0	0	-inf	7	7	47.386518212110204	0	0	-inf	0	0	-inf	12	12	49.70037482828688	0	0	-inf	10	10	55.205251452654664	0	0	-inf	20	20	54.19705627484771	18	18	55.73091227631132	0	0	-inf	0	0	-inf	0	0	-inf	0	0	-inf	17	17	59.488550536911774	7	7	60.37810756881795	0	0	-inf	0	0	-inf	10	10	52.75468584009367	20	20	51.392864995414584	0	0	-inf	0	0	-inf	7	7	68.13312572225686	0	0	-inf	15	15	50.44490945853439	0	0	-inf	12	12	44.281222920256965	0	0	-inf	35	35	54.32637085311282	44	44	57.26865228574532	70	70	51.623092131120366	23	23	53.95147566043514	14	14	61.32980826644306	11	11	47.353060649002764	100	100	61.067924702666794	80	80	58.786169721886885	22	22	56.97000850716715	14	14	47.02465984225434	40	40	50.777533518904605	21	21	56.91587351848472	0	0	-inf	66	66	70.14919275068287	30	30	48.44723307927734	24	24	46.047535711365114	22	22	56.426446259909994	9	9	53.92724864350674	34	34	51.85901327001664	46	46	52.955118682573044	41	41	49.494204253986474	37	37	57.152084977706735	0	0	-inf	38	38	50.92523041832406	0	0	-inf	13	13	70.85095191427838	0	0	-inf	0	0	-inf	0	0	-inf	0	0	-inf	0	0	-inf	0	0	-inf	8	8	62.22119407771256	0	0	-inf	24	24	54.68718604420187	30	30	48.67013161979672	16	16	53.21431582843239	7	7	47.744460330273206	17	17	46.380947758107226	20	20	53.189112809647554	0	0	-inf	0	0	-inf	9	9	58.99345838855047	10	10	49.00853531617383	0	0	-inf	0	0	-inf	18	18	52.119033798072365	18	18	55.93381304593391	8	8	66.81295936435035	9	9	46.643771026593335	9	9	55.61816576233783	18	18	55.67112791821416	7	7	71.71945487305366	43	43	48.32859978025008	0	0	-inf	0	0	-inf	34	34	54.647899138227814	10	10	60.53036072312181	35	35	50.179717023846685	62	62	48.505682406806926	0	0	-inf	7	7	53.70665654088529	13	13	48.246103349233984	9	9	43.32431454670754	0	0	-inf	18	18	46.840107393788756	14	14	49.16418261409534	0	0	-inf	6	6	48.50609665440988	41	41	48.868451583617315	42	42	49.55695491349408	0	0	-inf	0	0	-inf	23	23	55.9738722461184	0	0	-inf	16	16	51.09652887874226	11	11	54.48011933223924	0	0	-inf	0	0	-inf	19	19	53.18082069807654	13	13	51.260634649998224	32	32	50.673419382887964	21	21	42.92242137583218	0	0	-inf	21	21	55.6829032705618	11	11	44.44827492992614	6	6	46.63722941514381	0	0	-inf	0	0	-inf	11	11	55.89146659528725	13	13	55.39195803303885	12	12	48.97259496661377	0	0	-inf	9	9	51.18680454079243	16	16	44.85000448671873	20	20	55.04706795164539	27	27	53.023392632595396	0	0	-inf	56	56	53.81762192060093	24	24	48.41540400819583	19	19	58.347253011030446	0	0	-inf	0	0	-inf	19	19	51.60818797888377	species	Actinoalloteichus sp. AHMU CJ021
142577	13	0	51.59565030064655	7	0	54.036164574632195	0	0	-inf	15	0	48.02302469592988	0	0	-inf	0	0	-inf	0	0	-inf	0	0	-inf	0	0	-inf	7	0	49.674695918210645	0	0	-inf	0	0	-inf	0	0	-inf	0	0	-inf	0	0	-inf	0	0	-inf	44	0	48.509327517419536	44	0	46.944139405160655	9	0	49.30525089390156	52	0	48.07008282112126	18	0	48.01111908749997	14	0	49.99070493226275	46	0	46.76153972870393	8	0	47.0667568261897	13	0	51.11308688250681	7	0	46.28289197260064	0	0	-inf	37	0	49.69999394670762	6	0	51.61038445105103	0	0	-inf	0	0	-inf	0	0	-inf	0	0	-inf	24	0	51.904309753811994	0	0	-inf	0	0	-inf	49	0	47.279495101892714	0	0	-inf	23	0	48.252621956236204	48	0	49.70133933360611	41	0	50.45748549451302	13	0	47.87562382493195	10	0	44.241630560342614	114	0	47.13638348637315	73	0	46.09604403469648	28	0	47.16987606293175	295	0	47.431031424226404	36	0	46.82207717406584	37	0	48.80753552954089	0	0	-inf	26	0	45.64217601230939	12	0	48.62047857124575	59	2	46.278054621019415	0	0	-inf	43	0	50.66580344047684	40	0	49.58367851312211	0	0	-inf	0	0	-inf	9	0	47.04817217179214	31	0	49.968885213390756	22	0	49.966314741127995	42	0	47.838654470234445	0	0	-inf	0	0	-inf	55	0	46.95126878468311	0	0	-inf	14	0	50.65033493896389	0	0	-inf	0	0	-inf	8	0	46.90307930450696	0	0	-inf	0	0	-inf	0	0	-inf	0	0	-inf	0	0	-inf	0	0	-inf	0	0	-inf	8	0	44.302240631609436	0	0	-inf	0	0	-inf	0	0	-inf	0	0	-inf	0	0	-inf	0	0	-inf	0	0	-inf	36	0	59.99614252803015	0	0	-inf	21	0	78.93682204721863	0	0	-inf	0	0	-inf	51	0	68.14120274596044	0	0	-inf	0	0	-inf	14	0	48.473175600367085	0	0	-inf	0	0	-inf	0	0	-inf	0	0	-inf	0	0	-inf	0	0	-inf	0	0	-inf	7	0	52.808552083376945	0	0	-inf	0	0	-inf	0	0	-inf	0	0	-inf	0	0	-inf	0	0	-inf	9	0	55.990936667720646	0	0	-inf	0	0	-inf	0	0	-inf	0	0	-inf	0	0	-inf	0	0	-inf	0	0	-inf	14	0	46.006143443161136	0	0	-inf	0	0	-inf	0	0	-inf	0	0	-inf	11	0	50.349264604805	0	0	-inf	0	0	-inf	10	0	51.50700392858588	0	0	-inf	10	0	45.10782104868019	0	0	-inf	8	0	46.055717856868625	0	0	-inf	18	0	50.11167380740227	26	0	50.175372405017576	34	0	49.37070418101231	34	0	51.47199725539711	0	0	-inf	17	0	50.0483993017223	36	0	49.48298183639762	30	0	46.07986095766921	31	0	50.6708635121773	12	0	43.486402485923264	42	0	51.66848120879643	7	0	45.60116468595901	0	0	-inf	48	0	53.394957870923776	23	0	48.593077566203576	26	0	48.82679015580716	8	0	52.0726338526207	7	0	47.28488675890599	31	0	47.90206493924058	41	1	48.747725858307234	66	0	46.93206551210631	38	0	56.665897181502594	0	0	-inf	22	0	48.88807315696368	0	0	-inf	0	0	-inf	0	0	-inf	0	0	-inf	0	0	-inf	0	0	-inf	0	0	-inf	0	0	-inf	0	0	-inf	0	0	-inf	17	0	52.059532602372116	29	0	47.55959706104784	7	0	45.44989689980962	0	0	-inf	13	0	51.950563794552885	9	0	47.014001095204286	0	0	-inf	7	0	60.89703151622551	0	0	-inf	0	0	-inf	0	0	-inf	0	0	-inf	9	0	49.979176170558695	0	0	-inf	9	0	51.824033955936244	0	0	-inf	13	1	49.33838935851716	0	0	-inf	0	0	-inf	13	0	49.864979440628645	0	0	-inf	0	0	-inf	27	0	47.35497959029845	10	0	48.99310242291876	6	0	44.96565653989	24	0	47.24801884391653	0	0	-inf	0	0	-inf	0	0	-inf	0	0	-inf	0	0	-inf	10	0	47.06231074127729	0	0	-inf	0	0	-inf	0	0	-inf	14	0	44.339960810995265	17	0	45.819067016129246	6	0	57.81370849898476	0	0	-inf	19	0	42.74609247144	7	0	50.39226438542122	12	0	48.38435542469329	20	0	48.064170234784235	0	0	-inf	0	0	-inf	0	0	-inf	0	0	-inf	22	0	46.36004195279186	20	0	49.29554108468271	0	0	-inf	11	0	46.818372003732094	17	0	49.45799588309567	7	0	56.78883732867112	0	0	-inf	0	0	-inf	0	0	-inf	15	0	52.01419455743701	8	0	44.80266952966369	0	0	-inf	0	0	-inf	11	0	44.57690183788251	21	0	48.18110352168235	17	0	43.91836853507762	0	0	-inf	18	0	54.98443960192468	37	0	52.55916481163252	12	0	49.43401273347609	0	0	-inf	0	0	-inf	14	0	49.37288186503806	genus	Prauserella
530584	13	13	51.59565030064655	7	7	54.036164574632195	0	0	-inf	15	15	48.02302469592988	0	0	-inf	0	0	-inf	0	0	-inf	0	0	-inf	0	0	-inf	7	7	49.674695918210645	0	0	-inf	0	0	-inf	0	0	-inf	0	0	-inf	0	0	-inf	0	0	-inf	44	44	48.509327517419536	44	44	46.944139405160655	9	9	49.30525089390156	52	52	48.07008282112126	18	18	48.01111908749997	14	14	49.99070493226275	46	46	46.76153972870393	8	8	47.0667568261897	13	13	51.11308688250681	7	7	46.28289197260064	0	0	-inf	37	37	49.69999394670762	6	6	51.61038445105103	0	0	-inf	0	0	-inf	0	0	-inf	0	0	-inf	24	24	51.904309753811994	0	0	-inf	0	0	-inf	49	49	47.279495101892714	0	0	-inf	23	23	48.252621956236204	48	48	49.70133933360611	41	41	50.45748549451302	13	13	47.87562382493195	10	10	44.241630560342614	114	114	47.13638348637315	73	73	46.09604403469648	28	28	47.16987606293175	295	295	47.431031424226404	36	36	46.82207717406584	37	37	48.80753552954089	0	0	-inf	26	26	45.64217601230939	12	12	48.62047857124575	57	57	46.352999147240055	0	0	-inf	43	43	50.66580344047684	40	40	49.58367851312211	0	0	-inf	0	0	-inf	9	9	47.04817217179214	31	31	49.968885213390756	22	22	49.966314741127995	42	42	47.838654470234445	0	0	-inf	0	0	-inf	55	55	46.95126878468311	0	0	-inf	14	14	50.65033493896389	0	0	-inf	0	0	-inf	8	8	46.90307930450696	0	0	-inf	0	0	-inf	0	0	-inf	0	0	-inf	0	0	-inf	0	0	-inf	0	0	-inf	8	8	44.302240631609436	0	0	-inf	0	0	-inf	0	0	-inf	0	0	-inf	0	0	-inf	0	0	-inf	0	0	-inf	36	36	59.99614252803015	0	0	-inf	21	21	78.93682204721863	0	0	-inf	0	0	-inf	51	51	68.14120274596044	0	0	-inf	0	0	-inf	14	14	48.473175600367085	0	0	-inf	0	0	-inf	0	0	-inf	0	0	-inf	0	0	-inf	0	0	-inf	0	0	-inf	7	7	52.808552083376945	0	0	-inf	0	0	-inf	0	0	-inf	0	0	-inf	0	0	-inf	0	0	-inf	9	9	55.990936667720646	0	0	-inf	0	0	-inf	0	0	-inf	0	0	-inf	0	0	-inf	0	0	-inf	0	0	-inf	14	14	46.006143443161136	0	0	-inf	0	0	-inf	0	0	-inf	0	0	-inf	11	11	50.349264604805	0	0	-inf	0	0	-inf	10	10	51.50700392858588	0	0	-inf	10	10	45.10782104868019	0	0	-inf	8	8	46.055717856868625	0	0	-inf	18	18	50.11167380740227	26	26	50.175372405017576	34	34	49.37070418101231	34	34	51.47199725539711	0	0	-inf	17	17	50.0483993017223	36	36	49.48298183639762	30	30	46.07986095766921	31	31	50.6708635121773	12	12	43.486402485923264	42	42	51.66848120879643	7	7	45.60116468595901	0	0	-inf	48	48	53.394957870923776	23	23	48.593077566203576	26	26	48.82679015580716	8	8	52.0726338526207	7	7	47.28488675890599	31	31	47.90206493924058	40	40	48.40056846838346	66	66	46.93206551210631	38	38	56.665897181502594	0	0	-inf	22	22	48.88807315696368	0	0	-inf	0	0	-inf	0	0	-inf	0	0	-inf	0	0	-inf	0	0	-inf	0	0	-inf	0	0	-inf	0	0	-inf	0	0	-inf	17	17	52.059532602372116	29	29	47.55959706104784	7	7	45.44989689980962	0	0	-inf	13	13	51.950563794552885	9	9	47.014001095204286	0	0	-inf	7	7	60.89703151622551	0	0	-inf	0	0	-inf	0	0	-inf	0	0	-inf	9	9	49.979176170558695	0	0	-inf	9	9	51.824033955936244	0	0	-inf	12	12	49.8428992011051	0	0	-inf	0	0	-inf	13	13	49.864979440628645	0	0	-inf	0	0	-inf	27	27	47.35497959029845	10	10	48.99310242291876	6	6	44.96565653989	24	24	47.24801884391653	0	0	-inf	0	0	-inf	0	0	-inf	0	0	-inf	0	0	-inf	10	10	47.06231074127729	0	0	-inf	0	0	-inf	0	0	-inf	14	14	44.339960810995265	17	17	45.819067016129246	6	6	57.81370849898476	0	0	-inf	19	19	42.74609247144	7	7	50.39226438542122	12	12	48.38435542469329	20	20	48.064170234784235	0	0	-inf	0	0	-inf	0	0	-inf	0	0	-inf	22	22	46.36004195279186	20	20	49.29554108468271	0	0	-inf	11	11	46.818372003732094	17	17	49.45799588309567	7	7	56.78883732867112	0	0	-inf	0	0	-inf	0	0	-inf	15	15	52.01419455743701	8	8	44.80266952966369	0	0	-inf	0	0	-inf	11	11	44.57690183788251	21	21	48.18110352168235	17	17	43.91836853507762	0	0	-inf	18	18	54.98443960192468	37	37	52.55916481163252	12	12	49.43401273347609	0	0	-inf	0	0	-inf	14	14	49.37288186503806	species	Prauserella marina
165301	108	9	53.303474219188466	59	6	53.84686063973953	23	2	49.47206848445427	77	8	51.95666796052232	48	0	57.62449455208591	0	0	-inf	0	0	-inf	0	0	-inf	31	5	52.85237195367363	28	3	48.168046489318854	0	0	-inf	18	1	49.52199619507548	6	6	55.59882151876055	0	0	-inf	37	4	51.06011422236482	12	0	48.9891714737574	211	12	50.28926610957399	259	23	50.8377821221358	87	6	46.17846254641185	260	27	50.28807510923286	86	8	50.309527857775485	90	4	50.92742315356801	257	29	51.39581704331411	36	5	48.36706747013534	74	5	52.78704769238129	29	0	51.18750805614605	10	10	59.37602060405529	168	14	51.13719804585815	33	3	50.27065486190546	28	3	51.162497171201956	28	6	48.09636359729571	9	9	45.584277141478765	20	9	50.521812803459454	106	11	50.91576227756283	27	4	53.12936400695239	8	8	53.38693180368812	358	23	51.63898661455682	36	2	50.28270533641837	140	9	52.50710292984441	185	14	50.595510237664534	152	10	50.091606074517514	87	12	51.76868951066402	48	7	48.55539453206209	155	12	49.29781410381479	353	23	49.15150094640317	167	17	50.365598037924876	479	10	52.45415537058917	141	10	47.66196111034099	222	23	48.48628652015592	7	7	49.5438929419073	59	8	48.764801043217524	59	7	50.717302482670625	422	31	48.71946677912893	43	4	48.7806279766286	293	22	49.502523684056555	302	26	52.13582661121838	27	1	47.937135690142746	20	2	58.08722521903944	68	8	49.1429199104624	248	22	50.26315770401724	199	22	51.492413865639946	263	40	51.419069783389155	50	6	53.459105759016985	147	13	53.883061321184364	339	26	50.293758200123925	0	0	-inf	86	9	50.45065136531689	27	3	45.17375554539886	0	0	-inf	20	1	69.62540440490974	10	4	44.78305191657992	7	7	49.9456292592344	6	6	55.47259496661377	6	6	53.732828269945	8	2	46.10001350612926	26	1	49.93281321663916	10	10	44.97056274847714	13	4	56.36743809974131	7	7	47.480354533466254	8	2	50.48528137423857	14	7	49.492373670739944	8	8	48.302950913300606	0	0	-inf	36	4	49.40093419926209	8	8	45.7567279836453	62	3	50.59345696466201	0	0	-inf	45	4	53.48101332925338	0	0	-inf	14	7	50.998892931972485	76	9	51.555122756330285	39	3	54.294358754537356	6	6	51.805928299947105	52	3	49.19302810463686	8	8	50.9749976880433	26	3	55.641341699375566	7	1	48.10921456968816	31	3	51.09678918465026	0	0	-inf	6	6	45.08003845672587	0	0	-inf	50	5	54.656421759029826	0	0	-inf	35	5	55.11979413226542	10	3	48.049199025418645	0	0	-inf	49	3	54.03455267273722	8	8	51.4869820527204	91	10	58.79908937275363	6	6	62.92643093520203	21	0	48.437455253536136	30	5	49.234299934579774	0	0	-inf	0	0	-inf	0	0	-inf	0	0	-inf	55	3	50.00548744384268	25	1	47.92349780811166	0	0	-inf	0	0	-inf	30	4	54.405894336675345	68	6	48.43330999635128	19	0	49.77346021249656	8	2	49.156017672320374	40	2	51.314170089530776	8	2	49.85802613043995	66	6	50.440001796941694	21	1	47.58854872102064	34	0	49.13761096299886	0	0	-inf	119	7	50.377541131909936	102	7	50.455778353724355	206	19	51.359770905825506	110	14	48.44967849090058	39	0	53.091816120054844	65	5	49.97037511171924	546	53	53.97850235103625	244	22	51.734425986724986	121	12	48.12040937304951	77	9	53.43416231443879	148	16	48.99090216183832	70	6	51.468636162317736	19	4	46.44380480654272	334	25	55.54317160041025	120	6	48.468527705628745	127	10	48.564324843321806	79	7	49.43484480258223	44	4	50.35419472157619	169	10	49.591932814728146	262	22	50.1486332382596	239	19	49.330045404995204	133	12	50.88871809558516	9	9	49.9436305726944	182	14	51.683272082383155	11	4	43.736599736767396	10	10	48.014422766478404	0	0	-inf	7	0	46.370418444651904	6	6	63.79036790187178	9	9	50.37948256480261	0	0	-inf	0	0	-inf	8	8	54.04163056034262	9	9	49.18624335924984	57	4	49.477990746326306	104	9	50.247345399888204	43	2	49.425828241475564	20	0	48.915431728314616	72	7	51.97270038258014	52	3	51.39416860685515	12	12	48.65336633555177	32	1	49.96913608892547	11	11	52.172412394889214	18	6	46.80457348785602	15	1	48.270006605151	14	5	49.28015835068577	80	4	47.386563487716366	34	1	55.559107097757426	43	4	51.88197913383664	59	3	52.12439978273686	55	4	50.2159961913076	33	3	53.72300474290778	39	5	51.21172175819503	107	6	52.73751899228928	31	3	52.36249850673979	0	0	-inf	169	9	50.24901473453347	61	9	49.20711850929162	90	8	53.17182154407041	131	24	57.21028341775705	0	0	-inf	16	8	58.764980130893065	29	4	52.10754309577111	24	1	46.79569978985365	18	2	53.29460958515848	36	1	56.269306354205796	31	2	50.343374463877076	18	8	51.57783986101178	13	5	57.388737270945335	77	12	54.286991754807964	97	7	55.129099365413886	0	0	-inf	0	0	-inf	73	9	44.59730336485045	17	6	49.40741021148848	51	3	51.751805544688104	93	9	54.0070592281835	29	0	49.48539523823197	21	1	55.61524244921272	66	5	45.75342186287937	30	3	44.48535454135235	133	9	50.920195061376894	84	5	51.337135592000074	7	7	50.980245646812634	62	3	48.611720885192014	99	8	50.33365976008478	24	4	53.96544365603935	11	5	58.29940963304103	0	0	-inf	0	0	-inf	57	6	50.53582181079239	61	8	51.033813142710635	20	6	49.54384145425191	33	5	47.018503677872296	59	3	54.079797181676895	151	10	50.94111405350464	66	2	48.660419952446816	37	5	52.6766180205562	147	16	51.89749914833262	113	12	49.37488411384701	48	3	50.1598893538147	11	2	46.36428569772149	27	1	50.522006924698	67	9	51.07675711159313	genus	Lentzea
1586287	52	52	53.54667897314698	30	30	51.77006920423496	11	11	48.67334378669236	27	27	51.74722987649499	20	20	59.88938527915728	0	0	-inf	0	0	-inf	0	0	-inf	17	17	54.05591352872025	14	14	47.90900232867273	0	0	-inf	7	7	45.70224296728622	0	0	-inf	0	0	-inf	14	14	53.98114111609468	6	6	49.833333333333336	98	98	49.84234861030872	112	112	51.083188681138715	40	40	45.80111617991313	115	115	49.51483228829304	35	35	51.180302698072076	38	38	49.33905754507793	121	121	50.68088609582746	15	15	49.04163056034262	33	33	52.49713745157424	12	12	56.56735204910107	0	0	-inf	74	74	51.29196100420736	15	15	49.145443389614094	15	15	50.3382790553255	0	0	-inf	0	0	-inf	11	11	48.35136427738232	44	44	50.87643044495745	13	13	49.34791539520021	0	0	-inf	161	161	51.700412507514365	17	17	51.45537108901402	62	62	55.86128097739067	86	86	51.41819118149287	61	61	49.80630678720448	31	31	51.78566323001093	25	25	50.00129548371153	32	32	46.26041281168365	137	137	50.72527126156352	68	68	49.08498364485088	63	63	45.1969449804683	60	60	47.16191446640067	91	91	48.18447369293765	0	0	-inf	30	30	49.0691784955444	17	17	48.70152785854731	199	199	48.85628872712493	23	23	47.543960308035416	139	139	50.18612540299144	129	129	52.41254996524044	8	8	48.652762854449776	9	9	57.098373678486354	29	29	46.981810492406964	104	104	50.691951042818104	82	82	49.858353829947596	82	82	50.370921397262265	18	18	52.635948260940836	52	52	51.55638405391522	128	128	49.853671416443404	0	0	-inf	36	36	49.980268973403014	11	11	44.49552668080294	0	0	-inf	0	0	-inf	0	0	-inf	0	0	-inf	0	0	-inf	0	0	-inf	0	0	-inf	13	13	49.22407357499546	0	0	-inf	0	0	-inf	0	0	-inf	0	0	-inf	0	0	-inf	0	0	-inf	0	0	-inf	19	19	50.02403548166584	0	0	-inf	23	23	53.09441322786927	0	0	-inf	17	17	51.264344570055215	0	0	-inf	0	0	-inf	30	30	49.73251409079453	14	14	46.28078744494197	0	0	-inf	25	25	49.273874790248136	0	0	-inf	12	12	54.81430372189613	0	0	-inf	12	12	52.24159595166003	0	0	-inf	0	0	-inf	0	0	-inf	21	21	56.04659867229671	0	0	-inf	13	13	52.17207222725891	0	0	-inf	0	0	-inf	20	20	53.91009721708146	0	0	-inf	32	32	48.872255634415865	0	0	-inf	14	14	47.88395551015827	10	10	51.02732347083885	0	0	-inf	0	0	-inf	0	0	-inf	0	0	-inf	26	26	50.19395351281934	15	15	45.79425201909897	0	0	-inf	0	0	-inf	16	16	54.693382468817234	27	27	46.766578454002136	9	9	53.4618130189105	0	0	-inf	19	19	53.66765394469674	0	0	-inf	28	28	53.53561284200618	8	8	49.147339443773774	10	10	50.746643585814226	0	0	-inf	46	46	50.40570642770187	36	36	48.157622699867815	89	89	50.39695166076634	39	39	50.28596639330434	22	22	54.60849869655744	19	19	47.89981787366442	177	177	52.09608139476307	84	84	51.507380899592306	41	41	48.45890399317958	35	35	52.918651595983974	66	66	49.06310598754053	22	22	55.65539513113817	0	0	-inf	118	118	53.5632256161464	54	54	49.53416377783401	54	54	49.78642240036142	39	39	47.766372490181226	15	15	51.14734965618441	70	70	48.863361529585134	115	115	50.815745648427445	95	95	49.75096036837921	57	57	49.70441364601665	0	0	-inf	77	77	51.735516987508504	0	0	-inf	0	0	-inf	0	0	-inf	0	0	-inf	0	0	-inf	0	0	-inf	0	0	-inf	0	0	-inf	0	0	-inf	0	0	-inf	21	21	51.155619467700404	47	47	48.83338241184099	26	26	50.204756701694095	11	11	47.43072727548322	27	27	55.681030254601644	20	20	52.01061684419096	0	0	-inf	17	17	49.78206161964651	0	0	-inf	0	0	-inf	6	6	46.81980515339464	9	9	48.80455289360764	29	29	47.8394437329643	12	12	55.11442287932069	19	19	46.37979677638546	24	24	52.62596893042571	27	27	49.75395106517281	13	13	50.826672251804204	20	20	51.105774951288836	53	53	56.11707710543005	12	12	47.5195296056828	0	0	-inf	64	64	49.56463724714743	30	30	48.344011106227974	35	35	57.85987895471698	54	54	63.82296507774178	0	0	-inf	0	0	-inf	14	14	58.73102905302863	10	10	47.03596381791404	6	6	56.64332606955369	22	22	59.8326229649904	15	15	49.88968251943738	0	0	-inf	0	0	-inf	31	31	60.888226370231884	39	39	59.74595389560847	0	0	-inf	0	0	-inf	23	23	44.80955534872868	0	0	-inf	13	13	49.473182333824646	22	22	52.143743515406214	12	12	51.397929690458724	7	7	58.04471253979844	34	34	45.92441760254733	14	14	41.850984306177466	47	47	47.81933742910878	21	21	50.387111144454046	0	0	-inf	20	20	46.27823207294508	34	34	48.156958643131816	10	10	47.73136499204523	6	6	69.37615433949868	0	0	-inf	0	0	-inf	26	26	49.98950213498387	23	23	48.7878003352551	14	14	47.11832021246467	15	15	47.373001410241095	32	32	49.81015959511022	52	52	49.294499342402474	23	23	51.342142293552584	15	15	50.719289244201136	49	49	47.25050156413455	41	41	48.300271205535154	18	18	51.15956387367455	0	0	-inf	8	8	46.636250360592456	25	25	48.5837410712806	species	Lentzea guizhouensis
2643253	47	0	53.69242078083761	23	0	55.77430453082348	10	0	51.545079348883235	42	0	52.418318937487754	28	0	56.00671546132066	0	0	-inf	0	0	-inf	0	0	-inf	9	0	44.73690917309017	11	0	46.97116404938437	0	0	-inf	10	0	52.3953318805774	0	0	-inf	0	0	-inf	19	0	49.22371897625982	6	0	48.14500961418147	101	0	50.45558285905385	124	0	50.64419689751578	41	0	46.14231320389221	118	0	50.70167919876982	43	0	49.855344124663596	48	1	51.43705780597452	107	0	52.159307676078626	16	0	47.02494135379519	36	0	52.52186722497185	17	0	47.38997111994251	0	0	-inf	80	0	50.388405511782146	15	0	52.698862152927354	10	0	53.63092127224019	22	0	47.62019803886898	0	0	-inf	0	0	-inf	51	0	50.54370734325181	10	0	53.90660171779821	0	0	-inf	174	0	50.93906114769937	17	0	47.68728087757797	69	0	49.56891018003359	85	0	48.9279396055252	81	0	49.016905039246694	44	0	52.338544747552085	16	0	46.834523779156065	111	0	50.40825419895932	193	0	47.766338043115255	82	0	50.24193222397492	406	0	53.59449578605867	71	0	48.19406952252705	108	0	47.632123144035674	0	0	-inf	21	0	48.330148393820984	35	0	51.38958616562386	192	0	48.13466303189846	16	0	50.53598032311626	132	0	48.166296539288126	147	0	52.191906933947465	18	0	47.56330196118342	9	0	62.051352406082394	31	0	51.80973619247927	122	0	50.31202233622182	95	0	50.39990783303632	141	0	51.04108011945679	26	0	50.936078650004724	82	0	53.541869945050735	185	1	50.49351713372519	0	0	-inf	41	0	50.73503052629859	13	0	46.134278158586255	0	0	-inf	19	0	70.60568884727343	6	0	43.66091868576563	0	0	-inf	0	0	-inf	0	0	-inf	6	0	46.90643336333544	12	0	50.54755287799807	0	0	-inf	9	0	60.9310806307741	0	0	-inf	6	0	51.59966329107444	7	0	47.37304160443959	0	0	-inf	0	0	-inf	13	0	48.30256177391402	0	0	-inf	36	0	49.351113097520965	0	0	-inf	24	0	52.86152341745798	0	0	-inf	7	0	52.81889119040133	37	0	49.451153517700895	22	0	57.74544040450463	0	0	-inf	24	0	48.6688961122944	0	0	-inf	11	0	59.65654533217086	6	0	47.97056274847714	16	0	47.4250914992619	0	0	-inf	0	0	-inf	0	0	-inf	24	0	52.919409189025984	0	0	-inf	17	0	58.808688404306515	7	0	46.781086233792415	0	0	-inf	26	0	54.64240186484791	0	0	-inf	49	0	63.34364047596718	0	0	-inf	7	0	49.54445474029187	15	0	49.21597880628593	0	0	-inf	0	0	-inf	0	0	-inf	0	0	-inf	26	0	50.64693914992433	9	0	51.830575567385765	0	0	-inf	0	0	-inf	10	0	56.838927642323306	35	0	49.7731826285262	10	0	46.45394268672402	6	0	50.120204907330304	19	0	48.50304718850949	6	0	49.45655289374862	32	0	48.23335230787871	12	0	46.6723424349196	24	0	48.46718070349247	0	0	-inf	66	1	49.318933387065854	59	0	51.72422649919497	98	0	51.083916944874304	57	0	47.72628177897105	17	0	51.129050432816186	41	0	49.77917837486709	316	0	53.611639830763245	138	0	51.41320558347653	68	0	47.07464982565186	33	0	54.00010673856521	66	0	48.523643320273315	42	0	47.58266805215994	15	0	46.65178962813233	191	0	55.83806011068443	60	0	47.83931907814428	63	0	47.77127270454022	33	0	49.668640928066814	25	0	50.4941065211346	89	0	50.47644142791181	125	0	50.17269619316165	125	0	49.09748115432223	64	0	49.00803251272335	0	0	-inf	91	0	51.26959077680659	7	0	43.10080392639592	0	0	-inf	0	0	-inf	7	0	46.370418444651904	0	0	-inf	0	0	-inf	0	0	-inf	0	0	-inf	0	0	-inf	0	0	-inf	32	0	46.897358970250494	48	0	51.4228754623928	15	0	48.70599803464887	9	0	50.73007050399743	38	0	48.85423032753682	29	0	48.93079368104312	0	0	-inf	14	0	49.56262049128988	0	0	-inf	12	0	44.67563731152706	8	0	49.980874613679404	0	0	-inf	47	0	46.594869029728905	21	0	55.18554530484412	20	0	53.454582413672426	32	0	52.284091753338785	24	0	50.41794532137822	17	0	55.53387278329664	14	0	51.234180613496875	48	0	48.92067989417387	16	0	53.110344274218996	0	0	-inf	96	0	50.798418226264424	22	0	49.914356561181954	47	0	49.5457522288862	53	0	50.91161963219019	0	0	-inf	8	0	55.13109665440987	11	0	44.53539942444045	13	0	46.88099119460657	10	0	53.55462479183373	13	0	49.93249919428315	14	0	50.619006354677275	10	0	51.54827429737445	8	0	54.43744584051392	34	0	48.219197760069584	51	0	51.16916417215476	0	0	-inf	0	0	-inf	41	0	43.21427612388723	11	0	52.88989896413242	35	0	52.59663013069347	62	0	54.855657601290304	17	0	48.13537091901309	13	0	53.95017458914916	27	0	45.4295078623625	13	0	47.38197039130417	77	0	52.60345232500613	58	0	52.302173427069704	0	0	-inf	39	0	48.042472459954666	57	0	51.35608176703839	10	0	58.1080302527855	0	0	-inf	0	0	-inf	0	0	-inf	25	0	50.355350539055934	30	0	51.66389051119296	0	0	-inf	13	0	46.28312409630825	24	0	61.004236908678244	89	0	50.936145889064576	41	0	46.93538809125935	17	0	51.01013930850845	82	0	53.77374053618474	60	0	49.8188310412725	27	0	49.57647960013808	9	0	46.420193992280026	18	0	50.45121850489986	33	0	50.97655322665911	no_rank	unclassified Lentzea
2951806	47	47	53.69242078083761	23	23	55.77430453082348	10	10	51.545079348883235	42	42	52.418318937487754	28	28	56.00671546132066	0	0	-inf	0	0	-inf	0	0	-inf	9	9	44.73690917309017	11	11	46.97116404938437	0	0	-inf	10	10	52.3953318805774	0	0	-inf	0	0	-inf	19	19	49.22371897625982	6	6	48.14500961418147	101	101	50.45558285905385	124	124	50.64419689751578	41	41	46.14231320389221	118	118	50.70167919876982	43	43	49.855344124663596	47	47	51.339973929505895	107	107	52.159307676078626	16	16	47.02494135379519	36	36	52.52186722497185	17	17	47.38997111994251	0	0	-inf	80	80	50.388405511782146	15	15	52.698862152927354	10	10	53.63092127224019	22	22	47.62019803886898	0	0	-inf	0	0	-inf	51	51	50.54370734325181	10	10	53.90660171779821	0	0	-inf	174	174	50.93906114769937	17	17	47.68728087757797	69	69	49.56891018003359	85	85	48.9279396055252	81	81	49.016905039246694	44	44	52.338544747552085	16	16	46.834523779156065	111	111	50.40825419895932	193	193	47.766338043115255	82	82	50.24193222397492	406	406	53.59449578605867	71	71	48.19406952252705	108	108	47.632123144035674	0	0	-inf	21	21	48.330148393820984	35	35	51.38958616562386	192	192	48.13466303189846	16	16	50.53598032311626	132	132	48.166296539288126	147	147	52.191906933947465	18	18	47.56330196118342	9	9	62.051352406082394	31	31	51.80973619247927	122	122	50.31202233622182	95	95	50.39990783303632	141	141	51.04108011945679	26	26	50.936078650004724	82	82	53.541869945050735	184	184	50.54511233553892	0	0	-inf	41	41	50.73503052629859	13	13	46.134278158586255	0	0	-inf	19	19	70.60568884727343	6	6	43.66091868576563	0	0	-inf	0	0	-inf	0	0	-inf	6	6	46.90643336333544	12	12	50.54755287799807	0	0	-inf	9	9	60.9310806307741	0	0	-inf	6	6	51.59966329107444	7	7	47.37304160443959	0	0	-inf	0	0	-inf	13	13	48.30256177391402	0	0	-inf	36	36	49.351113097520965	0	0	-inf	24	24	52.86152341745798	0	0	-inf	7	7	52.81889119040133	37	37	49.451153517700895	22	22	57.74544040450463	0	0	-inf	24	24	48.6688961122944	0	0	-inf	11	11	59.65654533217086	6	6	47.97056274847714	16	16	47.4250914992619	0	0	-inf	0	0	-inf	0	0	-inf	24	24	52.919409189025984	0	0	-inf	17	17	58.808688404306515	7	7	46.781086233792415	0	0	-inf	26	26	54.64240186484791	0	0	-inf	49	49	63.34364047596718	0	0	-inf	7	7	49.54445474029187	15	15	49.21597880628593	0	0	-inf	0	0	-inf	0	0	-inf	0	0	-inf	26	26	50.64693914992433	9	9	51.830575567385765	0	0	-inf	0	0	-inf	10	10	56.838927642323306	35	35	49.7731826285262	10	10	46.45394268672402	6	6	50.120204907330304	19	19	48.50304718850949	6	6	49.45655289374862	32	32	48.23335230787871	12	12	46.6723424349196	24	24	48.46718070349247	0	0	-inf	65	65	49.40076313148226	59	59	51.72422649919497	98	98	51.083916944874304	57	57	47.72628177897105	17	17	51.129050432816186	41	41	49.77917837486709	316	316	53.611639830763245	138	138	51.41320558347653	68	68	47.07464982565186	33	33	54.00010673856521	66	66	48.523643320273315	42	42	47.58266805215994	15	15	46.65178962813233	191	191	55.83806011068443	60	60	47.83931907814428	63	63	47.77127270454022	33	33	49.668640928066814	25	25	50.4941065211346	89	89	50.47644142791181	125	125	50.17269619316165	125	125	49.09748115432223	64	64	49.00803251272335	0	0	-inf	91	91	51.26959077680659	7	7	43.10080392639592	0	0	-inf	0	0	-inf	7	7	46.370418444651904	0	0	-inf	0	0	-inf	0	0	-inf	0	0	-inf	0	0	-inf	0	0	-inf	32	32	46.897358970250494	48	48	51.4228754623928	15	15	48.70599803464887	9	9	50.73007050399743	38	38	48.85423032753682	29	29	48.93079368104312	0	0	-inf	14	14	49.56262049128988	0	0	-inf	12	12	44.67563731152706	8	8	49.980874613679404	0	0	-inf	47	47	46.594869029728905	21	21	55.18554530484412	20	20	53.454582413672426	32	32	52.284091753338785	24	24	50.41794532137822	17	17	55.53387278329664	14	14	51.234180613496875	48	48	48.92067989417387	16	16	53.110344274218996	0	0	-inf	96	96	50.798418226264424	22	22	49.914356561181954	47	47	49.5457522288862	53	53	50.91161963219019	0	0	-inf	8	8	55.13109665440987	11	11	44.53539942444045	13	13	46.88099119460657	10	10	53.55462479183373	13	13	49.93249919428315	14	14	50.619006354677275	10	10	51.54827429737445	8	8	54.43744584051392	34	34	48.219197760069584	51	51	51.16916417215476	0	0	-inf	0	0	-inf	41	41	43.21427612388723	11	11	52.88989896413242	35	35	52.59663013069347	62	62	54.855657601290304	17	17	48.13537091901309	13	13	53.95017458914916	27	27	45.4295078623625	13	13	47.38197039130417	77	77	52.60345232500613	58	58	52.302173427069704	0	0	-inf	39	39	48.042472459954666	57	57	51.35608176703839	10	10	58.1080302527855	0	0	-inf	0	0	-inf	0	0	-inf	25	25	50.355350539055934	30	30	51.66389051119296	0	0	-inf	13	13	46.28312409630825	24	24	61.004236908678244	89	89	50.936145889064576	41	41	46.93538809125935	17	17	51.01013930850845	82	82	53.77374053618474	60	60	49.8188310412725	27	27	49.57647960013808	9	9	46.420193992280026	18	18	50.45121850489986	33	33	50.97655322665911	species	Lentzea sp. HUAS12
674734	37	0	52.899972753047734	13	0	49.39619766958815	6	0	44.11410465024468	15	0	50.64261144291366	10	0	53.433984268465714	0	0	-inf	0	0	-inf	0	0	-inf	10	0	49.80315292925759	10	0	48.110876578351615	0	0	-inf	9	0	54.78896175603795	0	0	-inf	0	0	-inf	12	0	47.70951959809878	0	0	-inf	72	0	53.214293965273555	87	0	51.95415804279746	25	0	50.32430274788774	94	0	51.05377774242713	29	0	51.875219874564216	46	0	51.102690697043435	91	0	50.77884388649257	12	0	47.1857980038825	19	0	52.12678155072676	11	0	48.82300145217495	8	0	54.09771824131503	47	0	53.496105132134616	15	0	52.193378544859485	7	0	48.6501855074601	0	0	-inf	0	0	-inf	9	0	67.76657122243782	21	0	46.146681072754994	6	0	45.519396381780645	0	0	-inf	139	0	51.919872651502956	21	0	49.130921432674626	31	0	47.31378186545514	66	0	49.78251664960111	48	0	53.47274447031549	31	0	53.14727486161313	25	0	50.56977831491949	46	0	49.47247421136774	107	0	49.32194383252811	78	0	50.705421347099424	95	0	47.70275387601313	44	0	53.6452987380696	85	0	46.90532929669036	0	0	-inf	34	0	48.99200918676557	16	0	51.37481508794811	159	0	49.82795005283395	9	0	46.355711591963725	84	0	50.53830073700307	106	0	51.84739469220044	9	0	45.52803429766637	6	0	53.53181814316833	26	0	48.44393521001018	114	0	52.39350931593583	81	0	49.328100208382246	47	0	51.29479267582166	15	0	59.97092247600155	13	0	48.2231989982819	99	0	51.967757259462005	0	0	-inf	31	0	46.837973626110724	8	0	57.43439751330899	0	0	-inf	0	0	-inf	7	0	51.191038850202844	0	0	-inf	0	0	-inf	0	0	-inf	0	0	-inf	12	0	50.36884348309596	0	0	-inf	0	0	-inf	0	0	-inf	0	0	-inf	9	0	47.68320517070226	0	0	-inf	0	0	-inf	12	0	64.8520379734694	0	0	-inf	19	0	50.40716163873584	0	0	-inf	20	0	58.62137554312241	0	0	-inf	0	0	-inf	26	0	55.81461769633975	8	0	51.05939751330898	0	0	-inf	21	0	50.10480952537198	0	0	-inf	11	0	50.618034796979245	0	0	-inf	7	0	52.6662852749184	0	0	-inf	0	0	-inf	0	0	-inf	29	0	54.24738080638852	0	0	-inf	8	0	53.18376618407356	0	0	-inf	0	0	-inf	14	0	48.74151223898917	0	0	-inf	24	0	59.168448560225876	0	0	-inf	0	0	-inf	7	0	60.358866132166476	0	0	-inf	0	0	-inf	0	0	-inf	0	0	-inf	28	0	46.810368551247336	8	0	47.764980130893065	0	0	-inf	0	0	-inf	11	0	52.07236648003573	20	0	48.569511431123296	20	0	52.118022746139225	7	0	50.15330855041693	15	0	50.305417795890314	8	0	48.94911613907041	27	0	49.53531763712129	7	0	57.90234194206991	16	0	50.3863004744527	0	0	-inf	45	0	50.98537397029696	44	0	48.47753015356915	68	0	49.04349927942134	58	0	49.04070256259844	17	0	53.45175670227138	26	0	51.29222002708501	97	0	50.85326717391247	80	0	49.703481133824745	42	0	51.36048258523066	27	0	47.62324298418404	65	0	47.744409384412734	19	0	48.66320961455426	7	0	50.35606057845357	75	0	54.79172865842875	51	0	50.265590032169904	69	0	51.23028846927152	28	0	50.98298662947543	20	0	49.345436482630056	65	0	49.941369786015585	146	0	49.382959102512224	184	0	52.40068353604766	43	0	53.01865902159382	0	0	-inf	80	0	52.171075942345475	0	0	-inf	7	0	51.6907811469271	0	0	-inf	0	0	-inf	0	0	-inf	0	0	-inf	0	0	-inf	0	0	-inf	0	0	-inf	0	0	-inf	24	0	54.86734969563658	37	0	51.71982848531764	20	0	47.9342712474619	12	0	51.04190807029771	28	0	50.90635335800244	18	0	57.26862854058359	0	0	-inf	13	0	45.991958946694254	0	0	-inf	10	0	47.96066723444075	9	0	55.314502129533246	0	0	-inf	28	0	49.531670178633384	8	0	56.63198730884998	25	0	56.72207449991946	15	0	50.583596288276674	27	0	47.8101571024887	13	0	48.14816324663841	9	0	49.7658134283568	52	0	51.146102438733834	0	0	-inf	0	0	-inf	64	0	50.687760315634	23	0	46.07172015824056	31	0	48.892642029292965	44	0	53.063975646311185	0	0	-inf	6	0	54.383934538536344	7	0	48.03568333743653	6	0	48.7111712174598	7	0	50.61972787380347	12	0	64.11409776569518	11	0	45.87540991263842	0	0	-inf	6	0	50.221519686763465	22	0	47.98622443879525	53	0	51.21169416066343	0	0	-inf	0	0	-inf	16	0	44.57564030267288	0	0	-inf	14	0	53.0425015109726	14	0	53.99558335029457	8	0	46.96104794275854	9	0	49.68345348811771	7	0	50.356060578453565	7	0	52.25976083671136	50	0	48.68308019390173	27	0	55.10126659942656	0	0	-inf	11	0	47.636553821913914	38	0	51.7511803798219	6	0	52.10420239647553	0	0	-inf	0	0	-inf	0	0	-inf	25	0	51.330275785221126	17	0	48.524820178402145	17	0	49.101312137623296	7	0	50.5519634803629	21	0	58.72567404485907	40	0	52.052254712536175	35	0	48.219643342579744	12	0	52.392730846642316	41	0	47.80023159734283	32	0	52.42425138151574	34	0	48.44696778972067	0	0	-inf	7	0	44.41769736489302	33	0	49.610557931723946	genus	Alloactinosynnema
2636053	37	0	52.899972753047734	13	0	49.39619766958815	6	0	44.11410465024468	15	0	50.64261144291366	10	0	53.433984268465714	0	0	-inf	0	0	-inf	0	0	-inf	10	0	49.80315292925759	10	0	48.110876578351615	0	0	-inf	9	0	54.78896175603795	0	0	-inf	0	0	-inf	12	0	47.70951959809878	0	0	-inf	72	0	53.214293965273555	87	0	51.95415804279746	25	0	50.32430274788774	94	0	51.05377774242713	29	0	51.875219874564216	46	0	51.102690697043435	91	0	50.77884388649257	12	0	47.1857980038825	19	0	52.12678155072676	11	0	48.82300145217495	8	0	54.09771824131503	47	0	53.496105132134616	15	0	52.193378544859485	7	0	48.6501855074601	0	0	-inf	0	0	-inf	9	0	67.76657122243782	21	0	46.146681072754994	6	0	45.519396381780645	0	0	-inf	139	0	51.919872651502956	21	0	49.130921432674626	31	0	47.31378186545514	66	0	49.78251664960111	48	0	53.47274447031549	31	0	53.14727486161313	25	0	50.56977831491949	46	0	49.47247421136774	107	0	49.32194383252811	78	0	50.705421347099424	95	0	47.70275387601313	44	0	53.6452987380696	85	0	46.90532929669036	0	0	-inf	34	0	48.99200918676557	16	0	51.37481508794811	159	0	49.82795005283395	9	0	46.355711591963725	84	0	50.53830073700307	106	0	51.84739469220044	9	0	45.52803429766637	6	0	53.53181814316833	26	0	48.44393521001018	114	0	52.39350931593583	81	0	49.328100208382246	47	0	51.29479267582166	15	0	59.97092247600155	13	0	48.2231989982819	99	0	51.967757259462005	0	0	-inf	31	0	46.837973626110724	8	0	57.43439751330899	0	0	-inf	0	0	-inf	7	0	51.191038850202844	0	0	-inf	0	0	-inf	0	0	-inf	0	0	-inf	12	0	50.36884348309596	0	0	-inf	0	0	-inf	0	0	-inf	0	0	-inf	9	0	47.68320517070226	0	0	-inf	0	0	-inf	12	0	64.8520379734694	0	0	-inf	19	0	50.40716163873584	0	0	-inf	20	0	58.62137554312241	0	0	-inf	0	0	-inf	26	0	55.81461769633975	8	0	51.05939751330898	0	0	-inf	21	0	50.10480952537198	0	0	-inf	11	0	50.618034796979245	0	0	-inf	7	0	52.6662852749184	0	0	-inf	0	0	-inf	0	0	-inf	29	0	54.24738080638852	0	0	-inf	8	0	53.18376618407356	0	0	-inf	0	0	-inf	14	0	48.74151223898917	0	0	-inf	24	0	59.168448560225876	0	0	-inf	0	0	-inf	7	0	60.358866132166476	0	0	-inf	0	0	-inf	0	0	-inf	0	0	-inf	28	0	46.810368551247336	8	0	47.764980130893065	0	0	-inf	0	0	-inf	11	0	52.07236648003573	20	0	48.569511431123296	20	0	52.118022746139225	7	0	50.15330855041693	15	0	50.305417795890314	8	0	48.94911613907041	27	0	49.53531763712129	7	0	57.90234194206991	16	0	50.3863004744527	0	0	-inf	45	0	50.98537397029696	44	0	48.47753015356915	68	0	49.04349927942134	58	0	49.04070256259844	17	0	53.45175670227138	26	0	51.29222002708501	97	0	50.85326717391247	80	0	49.703481133824745	42	0	51.36048258523066	27	0	47.62324298418404	65	0	47.744409384412734	19	0	48.66320961455426	7	0	50.35606057845357	75	0	54.79172865842875	51	0	50.265590032169904	69	0	51.23028846927152	28	0	50.98298662947543	20	0	49.345436482630056	65	0	49.941369786015585	146	0	49.382959102512224	184	0	52.40068353604766	43	0	53.01865902159382	0	0	-inf	80	0	52.171075942345475	0	0	-inf	7	0	51.6907811469271	0	0	-inf	0	0	-inf	0	0	-inf	0	0	-inf	0	0	-inf	0	0	-inf	0	0	-inf	0	0	-inf	24	0	54.86734969563658	37	0	51.71982848531764	20	0	47.9342712474619	12	0	51.04190807029771	28	0	50.90635335800244	18	0	57.26862854058359	0	0	-inf	13	0	45.991958946694254	0	0	-inf	10	0	47.96066723444075	9	0	55.314502129533246	0	0	-inf	28	0	49.531670178633384	8	0	56.63198730884998	25	0	56.72207449991946	15	0	50.583596288276674	27	0	47.8101571024887	13	0	48.14816324663841	9	0	49.7658134283568	52	0	51.146102438733834	0	0	-inf	0	0	-inf	64	0	50.687760315634	23	0	46.07172015824056	31	0	48.892642029292965	44	0	53.063975646311185	0	0	-inf	6	0	54.383934538536344	7	0	48.03568333743653	6	0	48.7111712174598	7	0	50.61972787380347	12	0	64.11409776569518	11	0	45.87540991263842	0	0	-inf	6	0	50.221519686763465	22	0	47.98622443879525	53	0	51.21169416066343	0	0	-inf	0	0	-inf	16	0	44.57564030267288	0	0	-inf	14	0	53.0425015109726	14	0	53.99558335029457	8	0	46.96104794275854	9	0	49.68345348811771	7	0	50.356060578453565	7	0	52.25976083671136	50	0	48.68308019390173	27	0	55.10126659942656	0	0	-inf	11	0	47.636553821913914	38	0	51.7511803798219	6	0	52.10420239647553	0	0	-inf	0	0	-inf	0	0	-inf	25	0	51.330275785221126	17	0	48.524820178402145	17	0	49.101312137623296	7	0	50.5519634803629	21	0	58.72567404485907	40	0	52.052254712536175	35	0	48.219643342579744	12	0	52.392730846642316	41	0	47.80023159734283	32	0	52.42425138151574	34	0	48.44696778972067	0	0	-inf	7	0	44.41769736489302	33	0	49.610557931723946	no_rank	unclassified Alloactinosynnema
1653480	37	37	52.899972753047734	13	13	49.39619766958815	6	6	44.11410465024468	15	15	50.64261144291366	10	10	53.433984268465714	0	0	-inf	0	0	-inf	0	0	-inf	10	10	49.80315292925759	10	10	48.110876578351615	0	0	-inf	9	9	54.78896175603795	0	0	-inf	0	0	-inf	12	12	47.70951959809878	0	0	-inf	72	72	53.214293965273555	87	87	51.95415804279746	25	25	50.32430274788774	94	94	51.05377774242713	29	29	51.875219874564216	46	46	51.102690697043435	91	91	50.77884388649257	12	12	47.1857980038825	19	19	52.12678155072676	11	11	48.82300145217495	8	8	54.09771824131503	47	47	53.496105132134616	15	15	52.193378544859485	7	7	48.6501855074601	0	0	-inf	0	0	-inf	9	9	67.76657122243782	21	21	46.146681072754994	6	6	45.519396381780645	0	0	-inf	139	139	51.919872651502956	21	21	49.130921432674626	31	31	47.31378186545514	66	66	49.78251664960111	48	48	53.47274447031549	31	31	53.14727486161313	25	25	50.56977831491949	46	46	49.47247421136774	107	107	49.32194383252811	78	78	50.705421347099424	95	95	47.70275387601313	44	44	53.6452987380696	85	85	46.90532929669036	0	0	-inf	34	34	48.99200918676557	16	16	51.37481508794811	159	159	49.82795005283395	9	9	46.355711591963725	84	84	50.53830073700307	106	106	51.84739469220044	9	9	45.52803429766637	6	6	53.53181814316833	26	26	48.44393521001018	114	114	52.39350931593583	81	81	49.328100208382246	47	47	51.29479267582166	15	15	59.97092247600155	13	13	48.2231989982819	99	99	51.967757259462005	0	0	-inf	31	31	46.837973626110724	8	8	57.43439751330899	0	0	-inf	0	0	-inf	7	7	51.191038850202844	0	0	-inf	0	0	-inf	0	0	-inf	0	0	-inf	12	12	50.36884348309596	0	0	-inf	0	0	-inf	0	0	-inf	0	0	-inf	9	9	47.68320517070226	0	0	-inf	0	0	-inf	12	12	64.8520379734694	0	0	-inf	19	19	50.40716163873584	0	0	-inf	20	20	58.62137554312241	0	0	-inf	0	0	-inf	26	26	55.81461769633975	8	8	51.05939751330898	0	0	-inf	21	21	50.10480952537198	0	0	-inf	11	11	50.618034796979245	0	0	-inf	7	7	52.6662852749184	0	0	-inf	0	0	-inf	0	0	-inf	29	29	54.24738080638852	0	0	-inf	8	8	53.18376618407356	0	0	-inf	0	0	-inf	14	14	48.74151223898917	0	0	-inf	24	24	59.168448560225876	0	0	-inf	0	0	-inf	7	7	60.358866132166476	0	0	-inf	0	0	-inf	0	0	-inf	0	0	-inf	28	28	46.810368551247336	8	8	47.764980130893065	0	0	-inf	0	0	-inf	11	11	52.07236648003573	20	20	48.569511431123296	20	20	52.118022746139225	7	7	50.15330855041693	15	15	50.305417795890314	8	8	48.94911613907041	27	27	49.53531763712129	7	7	57.90234194206991	16	16	50.3863004744527	0	0	-inf	45	45	50.98537397029696	44	44	48.47753015356915	68	68	49.04349927942134	58	58	49.04070256259844	17	17	53.45175670227138	26	26	51.29222002708501	97	97	50.85326717391247	80	80	49.703481133824745	42	42	51.36048258523066	27	27	47.62324298418404	65	65	47.744409384412734	19	19	48.66320961455426	7	7	50.35606057845357	75	75	54.79172865842875	51	51	50.265590032169904	69	69	51.23028846927152	28	28	50.98298662947543	20	20	49.345436482630056	65	65	49.941369786015585	146	146	49.382959102512224	184	184	52.40068353604766	43	43	53.01865902159382	0	0	-inf	80	80	52.171075942345475	0	0	-inf	7	7	51.6907811469271	0	0	-inf	0	0	-inf	0	0	-inf	0	0	-inf	0	0	-inf	0	0	-inf	0	0	-inf	0	0	-inf	24	24	54.86734969563658	37	37	51.71982848531764	20	20	47.9342712474619	12	12	51.04190807029771	28	28	50.90635335800244	18	18	57.26862854058359	0	0	-inf	13	13	45.991958946694254	0	0	-inf	10	10	47.96066723444075	9	9	55.314502129533246	0	0	-inf	28	28	49.531670178633384	8	8	56.63198730884998	25	25	56.72207449991946	15	15	50.583596288276674	27	27	47.8101571024887	13	13	48.14816324663841	9	9	49.7658134283568	52	52	51.146102438733834	0	0	-inf	0	0	-inf	64	64	50.687760315634	23	23	46.07172015824056	31	31	48.892642029292965	44	44	53.063975646311185	0	0	-inf	6	6	54.383934538536344	7	7	48.03568333743653	6	6	48.7111712174598	7	7	50.61972787380347	12	12	64.11409776569518	11	11	45.87540991263842	0	0	-inf	6	6	50.221519686763465	22	22	47.98622443879525	53	53	51.21169416066343	0	0	-inf	0	0	-inf	16	16	44.57564030267288	0	0	-inf	14	14	53.0425015109726	14	14	53.99558335029457	8	8	46.96104794275854	9	9	49.68345348811771	7	7	50.356060578453565	7	7	52.25976083671136	50	50	48.68308019390173	27	27	55.10126659942656	0	0	-inf	11	11	47.636553821913914	38	38	51.7511803798219	6	6	52.10420239647553	0	0	-inf	0	0	-inf	0	0	-inf	25	25	51.330275785221126	17	17	48.524820178402145	17	17	49.101312137623296	7	7	50.5519634803629	21	21	58.72567404485907	40	40	52.052254712536175	35	35	48.219643342579744	12	12	52.392730846642316	41	41	47.80023159734283	32	32	52.42425138151574	34	34	48.44696778972067	0	0	-inf	7	7	44.41769736489302	33	33	49.610557931723946	species	Alloactinosynnema sp. L-07
1137960	42	0	50.108737557690915	14	0	47.681003900679826	9	0	49.00135481209109	24	0	48.71821616947714	11	0	51.61969853395335	0	0	-inf	0	0	-inf	0	0	-inf	20	0	49.49924397811859	0	0	-inf	0	0	-inf	0	0	-inf	0	0	-inf	0	0	-inf	11	0	49.40610821863711	0	0	-inf	107	0	51.32637280421167	144	0	51.64051455761477	37	0	51.40148166708763	173	0	49.52692076392692	45	0	52.2326391007518	52	0	50.44188704668261	145	0	49.89370130486544	17	0	55.29981226565715	20	0	47.422270756925506	14	0	51.036949537569676	0	0	-inf	52	0	46.867427044355495	15	0	54.07462428385586	13	0	47.73987438293103	8	0	49.23769837220809	7	0	48.3280663651831	10	0	52.009066206602256	31	0	47.500165043886376	6	0	60.149005641734504	0	0	-inf	130	0	50.6984675870717	17	0	46.91608127173809	51	0	50.11708109803048	56	0	50.084678240604255	62	0	51.283593323138284	39	0	51.958918072707455	29	0	47.36096789699498	26	0	50.68906388791264	129	0	49.82707519019545	73	0	50.880347368588154	56	0	49.436650776009074	38	0	52.69997025270322	81	0	48.610474575642016	0	0	-inf	39	0	47.4321012100156	20	0	52.70066913384474	188	0	51.383546762342796	19	0	48.57989225662844	119	0	48.62312050938078	111	0	50.98489092203484	0	0	-inf	11	0	46.98685126251852	29	0	49.93631967561125	85	0	52.22510782627636	61	0	48.143802093587496	60	0	48.473566152544656	18	0	47.802550802980946	11	0	48.720448332480956	102	0	48.383299800267515	0	0	-inf	31	0	50.36755287003289	0	0	-inf	0	0	-inf	0	0	-inf	0	0	-inf	0	0	-inf	0	0	-inf	0	0	-inf	0	0	-inf	0	0	-inf	0	0	-inf	0	0	-inf	0	0	-inf	0	0	-inf	7	0	52.49767841607447	0	0	-inf	0	0	-inf	15	0	52.3741510064213	0	0	-inf	83	0	49.55252543123475	8	0	47.107494552165264	24	0	50.817866119524	0	0	-inf	13	0	45.87429751719205	29	0	49.37768751173535	14	0	51.017120149592074	0	0	-inf	31	0	53.42175413987133	0	0	-inf	13	0	53.22374843481547	0	0	-inf	7	0	47.330230407414255	0	0	-inf	0	0	-inf	0	0	-inf	25	0	49.29084253437647	0	0	-inf	11	0	51.41533140611675	0	0	-inf	0	0	-inf	14	0	49.26467593865302	0	0	-inf	21	0	51.59548761655057	0	0	-inf	12	0	49.55838140424067	9	0	50.407904399929464	0	0	-inf	0	0	-inf	0	0	-inf	0	0	-inf	27	0	48.98534086162527	6	0	57.36024526791452	0	0	-inf	0	0	-inf	12	0	49.85516472257295	23	0	51.567636123311914	9	0	47.29403797521053	0	0	-inf	13	0	46.78899431053785	8	0	43.81460133335181	21	0	52.84116505761633	8	0	54.06696535097646	9	0	48.57258786935994	0	0	-inf	38	0	49.27528432785528	35	0	47.62924343045321	54	0	50.94347971185359	52	0	50.38862522575407	7	0	45.45377976131202	22	0	56.91394459938852	82	0	48.03225175753089	51	0	47.997042587784954	40	0	51.159225690754134	23	0	51.16591207594559	40	0	48.847439756913076	24	0	56.81366013065411	0	0	-inf	61	0	52.86191930861602	47	0	47.72693913121359	38	0	46.97717385540664	41	0	48.46689667634414	18	0	49.07461294373211	66	0	47.5339507427634	108	0	49.509478703594276	74	0	50.99559926849309	51	0	48.17162844548426	0	0	-inf	65	0	49.61077578395443	0	0	-inf	9	0	44.628969490325744	0	0	-inf	0	0	-inf	0	0	-inf	0	0	-inf	0	0	-inf	0	0	-inf	0	0	-inf	8	0	53.29505997322276	29	0	52.736966622859896	42	0	50.3966491806159	17	0	52.656383118509225	6	0	49.487313592375195	34	0	54.138319621170595	22	0	52.31319843007453	11	0	53.438678957446896	15	0	47.42843647773267	9	0	51.17834693570923	11	0	50.77032644412721	7	0	53.84483281897567	8	0	48.64900615096373	32	0	46.91234665440988	15	0	48.7235206586116	20	0	47.88135727769446	27	0	50.26683228542353	13	0	46.70152623439573	18	0	53.83102104241257	14	0	54.17872509498077	49	0	50.96356090982305	12	0	46.16870959777286	0	0	-inf	63	0	50.88993893220648	33	0	52.43350645030417	13	0	48.54784100678443	14	0	46.476870730946324	0	0	-inf	10	0	49.01863002357672	9	0	45.121205089584684	8	0	48.77838544112725	0	0	-inf	14	0	51.385125916970765	21	0	48.31743280788009	0	0	-inf	0	0	-inf	20	0	49.74387577175935	19	0	45.228858279040004	0	0	-inf	0	0	-inf	34	0	49.77129090425956	0	0	-inf	13	0	45.90137083027624	23	0	47.178081734079264	7	0	43.10535664757987	11	0	51.458825130012094	32	0	49.99448442406902	8	0	49.39378713022657	52	0	49.417128286812925	35	0	47.27875693603153	0	0	-inf	14	0	53.99435164010149	38	0	48.443750589767866	8	0	47.73832970144351	0	0	-inf	11	0	49.24818310021917	11	0	59.007245486797125	18	0	50.444654918339026	31	0	46.64758231897588	15	0	50.032967739348535	0	0	-inf	22	0	50.21610912363866	39	0	49.50642009527586	37	0	50.00645447412194	20	0	50.11147904132611	30	0	49.94527541067509	41	0	48.86304043353256	24	0	49.94384987420786	0	0	-inf	11	0	53.71599449966253	36	0	52.594970790753386	genus	Allokutzneria
211114	42	42	50.108737557690915	14	14	47.681003900679826	9	9	49.00135481209109	24	24	48.71821616947714	11	11	51.61969853395335	0	0	-inf	0	0	-inf	0	0	-inf	20	20	49.49924397811859	0	0	-inf	0	0	-inf	0	0	-inf	0	0	-inf	0	0	-inf	11	11	49.40610821863711	0	0	-inf	107	107	51.32637280421167	144	144	51.64051455761477	37	37	51.40148166708763	173	173	49.52692076392692	45	45	52.2326391007518	52	52	50.44188704668261	145	145	49.89370130486544	17	17	55.29981226565715	20	20	47.422270756925506	14	14	51.036949537569676	0	0	-inf	52	52	46.867427044355495	15	15	54.07462428385586	13	13	47.73987438293103	8	8	49.23769837220809	7	7	48.3280663651831	10	10	52.009066206602256	31	31	47.500165043886376	6	6	60.149005641734504	0	0	-inf	130	130	50.6984675870717	17	17	46.91608127173809	51	51	50.11708109803048	56	56	50.084678240604255	62	62	51.283593323138284	39	39	51.958918072707455	29	29	47.36096789699498	26	26	50.68906388791264	129	129	49.82707519019545	73	73	50.880347368588154	56	56	49.436650776009074	38	38	52.69997025270322	81	81	48.610474575642016	0	0	-inf	39	39	47.4321012100156	20	20	52.70066913384474	188	188	51.383546762342796	19	19	48.57989225662844	119	119	48.62312050938078	111	111	50.98489092203484	0	0	-inf	11	11	46.98685126251852	29	29	49.93631967561125	85	85	52.22510782627636	61	61	48.143802093587496	60	60	48.473566152544656	18	18	47.802550802980946	11	11	48.720448332480956	102	102	48.383299800267515	0	0	-inf	31	31	50.36755287003289	0	0	-inf	0	0	-inf	0	0	-inf	0	0	-inf	0	0	-inf	0	0	-inf	0	0	-inf	0	0	-inf	0	0	-inf	0	0	-inf	0	0	-inf	0	0	-inf	0	0	-inf	7	7	52.49767841607447	0	0	-inf	0	0	-inf	15	15	52.3741510064213	0	0	-inf	83	83	49.55252543123475	8	8	47.107494552165264	24	24	50.817866119524	0	0	-inf	13	13	45.87429751719205	29	29	49.37768751173535	14	14	51.017120149592074	0	0	-inf	31	31	53.42175413987133	0	0	-inf	13	13	53.22374843481547	0	0	-inf	7	7	47.330230407414255	0	0	-inf	0	0	-inf	0	0	-inf	25	25	49.29084253437647	0	0	-inf	11	11	51.41533140611675	0	0	-inf	0	0	-inf	14	14	49.26467593865302	0	0	-inf	21	21	51.59548761655057	0	0	-inf	12	12	49.55838140424067	9	9	50.407904399929464	0	0	-inf	0	0	-inf	0	0	-inf	0	0	-inf	27	27	48.98534086162527	6	6	57.36024526791452	0	0	-inf	0	0	-inf	12	12	49.85516472257295	23	23	51.567636123311914	9	9	47.29403797521053	0	0	-inf	13	13	46.78899431053785	8	8	43.81460133335181	21	21	52.84116505761633	8	8	54.06696535097646	9	9	48.57258786935994	0	0	-inf	38	38	49.27528432785528	35	35	47.62924343045321	54	54	50.94347971185359	52	52	50.38862522575407	7	7	45.45377976131202	22	22	56.91394459938852	82	82	48.03225175753089	51	51	47.997042587784954	40	40	51.159225690754134	23	23	51.16591207594559	40	40	48.847439756913076	24	24	56.81366013065411	0	0	-inf	61	61	52.86191930861602	47	47	47.72693913121359	38	38	46.97717385540664	41	41	48.46689667634414	18	18	49.07461294373211	66	66	47.5339507427634	108	108	49.509478703594276	74	74	50.99559926849309	51	51	48.17162844548426	0	0	-inf	65	65	49.61077578395443	0	0	-inf	9	9	44.628969490325744	0	0	-inf	0	0	-inf	0	0	-inf	0	0	-inf	0	0	-inf	0	0	-inf	0	0	-inf	8	8	53.29505997322276	29	29	52.736966622859896	42	42	50.3966491806159	17	17	52.656383118509225	6	6	49.487313592375195	34	34	54.138319621170595	22	22	52.31319843007453	11	11	53.438678957446896	15	15	47.42843647773267	9	9	51.17834693570923	11	11	50.77032644412721	7	7	53.84483281897567	8	8	48.64900615096373	32	32	46.91234665440988	15	15	48.7235206586116	20	20	47.88135727769446	27	27	50.26683228542353	13	13	46.70152623439573	18	18	53.83102104241257	14	14	54.17872509498077	49	49	50.96356090982305	12	12	46.16870959777286	0	0	-inf	63	63	50.88993893220648	33	33	52.43350645030417	13	13	48.54784100678443	14	14	46.476870730946324	0	0	-inf	10	10	49.01863002357672	9	9	45.121205089584684	8	8	48.77838544112725	0	0	-inf	14	14	51.385125916970765	21	21	48.31743280788009	0	0	-inf	0	0	-inf	20	20	49.74387577175935	19	19	45.228858279040004	0	0	-inf	0	0	-inf	34	34	49.77129090425956	0	0	-inf	13	13	45.90137083027624	23	23	47.178081734079264	7	7	43.10535664757987	11	11	51.458825130012094	32	32	49.99448442406902	8	8	49.39378713022657	52	52	49.417128286812925	35	35	47.27875693603153	0	0	-inf	14	14	53.99435164010149	38	38	48.443750589767866	8	8	47.73832970144351	0	0	-inf	11	11	49.24818310021917	11	11	59.007245486797125	18	18	50.444654918339026	31	31	46.64758231897588	15	15	50.032967739348535	0	0	-inf	22	22	50.21610912363866	39	39	49.50642009527586	37	37	50.00645447412194	20	20	50.11147904132611	30	30	49.94527541067509	41	41	48.86304043353256	24	24	49.94384987420786	0	0	-inf	11	11	53.71599449966253	36	36	52.594970790753386	species	Allokutzneria albata
2893576	13	0	52.757673324777464	9	0	53.84659469407784	0	0	-inf	9	0	52.32507340851527	7	0	63.76598950769191	0	0	-inf	0	0	-inf	0	0	-inf	11	0	58.62512524398561	0	0	-inf	0	0	-inf	0	0	-inf	0	0	-inf	0	0	-inf	6	0	54.72967641033269	0	0	-inf	217	0	53.920123969337325	290	0	55.21855330121363	171	0	66.20057577694502	301	0	53.96798771454901	176	0	64.08550485008817	87	0	55.95726117109602	299	0	54.54276018844233	20	0	60.35914498161482	201	0	71.52247685277842	19	0	74.25431905177084	201	0	79.52401493638511	58	0	58.71709445360614	17	0	72.19646133681458	19	0	52.269084767142544	41	0	69.21851927117918	6	0	50.99355921632696	154	0	79.75106156389086	48	0	56.882549001151865	12	0	52.989050557908115	0	0	-inf	81	0	48.258505803758545	7	0	55.038543933311	26	0	49.83240506539347	52	0	50.90382997855889	30	0	48.155707684381746	19	0	48.23538007966535	9	0	55.887205344261105	27	0	49.312321592383405	79	0	54.406165874811954	39	0	49.63081729062112	83	0	51.81522820706081	29	0	52.3121097508489	70	0	53.41267480034505	0	0	-inf	23	0	46.22834240883081	10	0	51.568333290818494	100	0	48.74750029888572	6	0	55.493410246785075	65	0	49.54590755118314	63	0	49.37624999837816	0	0	-inf	0	0	-inf	7	0	50.407858772748895	35	0	52.22605342583305	35	0	47.24736781333175	587	0	52.85621388041955	146	0	57.42136252230032	114	0	53.62004464227549	889	0	52.375606190263554	13	0	54.40772435400238	290	0	54.15285582255191	9	0	69.07784187232089	9	0	63.34214111002327	12	0	50.18113874302557	15	0	56.5575113135343	0	0	-inf	0	0	-inf	0	0	-inf	0	0	-inf	14	0	56.41425250747146	0	0	-inf	10	0	50.1098099557654	6	0	43.459577575052926	0	0	-inf	0	0	-inf	0	0	-inf	0	0	-inf	24	0	55.38499112650453	6	0	56.697153809027135	57	0	54.07550395251761	8	0	53.30690426805484	24	0	56.53134540132502	0	0	-inf	14	0	57.07171565370363	41	0	57.08044617283327	10	0	81.13368491712694	0	0	-inf	41	0	57.32841239651067	0	0	-inf	14	0	55.838767303113805	0	0	-inf	0	0	-inf	0	0	-inf	0	0	-inf	0	0	-inf	11	0	55.18752656375165	0	0	-inf	11	0	60.992960644148056	10	0	43.74213562373095	0	0	-inf	12	0	52.3419422035272	0	0	-inf	11	0	50.85002622049491	0	0	-inf	9	0	69.39290518339673	11	0	62.446248150236464	0	0	-inf	0	0	-inf	0	0	-inf	0	0	-inf	9	0	54.817492344486716	10	0	57.48150687704687	0	0	-inf	0	0	-inf	18	0	76.86131468837846	26	0	54.23646533954705	8	0	56.180317784065736	0	0	-inf	13	0	54.183216747539994	11	0	50.9518299520535	20	0	50.344493263564225	0	0	-inf	9	0	49.8608980148357	0	0	-inf	26	0	49.40305246879146	34	0	52.262778653864395	60	0	50.954146411654186	36	0	49.4651197032733	0	0	-inf	26	0	49.55892200503503	63	0	47.87694357211064	40	0	51.386174208605624	34	0	49.68375946642218	16	0	51.035033329263136	32	0	51.51213672041062	10	0	49.71980515339464	0	0	-inf	55	0	50.4857900575442	38	0	49.342665855705846	57	0	47.95639308021664	32	0	52.54494524648299	9	0	46.30606604631975	53	0	49.29494298052043	87	0	51.040930301540875	101	0	47.50490224447301	38	0	53.653188973365026	0	0	-inf	53	0	52.98079675840234	10	0	58.90081077698345	0	0	-inf	0	0	-inf	0	0	-inf	6	0	50.83452377915607	0	0	-inf	0	0	-inf	0	0	-inf	0	0	-inf	0	0	-inf	22	0	52.461073681586676	31	0	49.72341406443653	7	0	53.40453688263088	0	0	-inf	25	0	53.53720738764177	23	0	49.65906578324595	0	0	-inf	8	0	51.448484809834994	0	0	-inf	0	0	-inf	0	0	-inf	0	0	-inf	22	0	55.12597348916957	9	0	64.8011383158629	21	0	68.580299524516	21	0	62.00155193796549	13	0	52.3853257473838	11	0	56.72207255556887	11	0	78.06806539191528	45	0	53.61828232515738	6	0	64.56244584051392	6	0	72.55263342333964	64	0	52.98075724899577	23	0	52.49261978025965	30	0	49.16179775759903	55	0	47.83246600685972	0	0	-inf	0	0	-inf	6	0	47.17472872073284	6	0	45.35716350131257	0	0	-inf	8	0	48.41295090390226	16	0	46.84556274847714	0	0	-inf	0	0	-inf	16	0	42.072591975467944	30	0	47.1292111269416	0	0	-inf	0	0	-inf	33	0	69.00446285576554	7	0	53.604648488478944	11	0	52.3454769739702	60	0	66.274567292165	12	0	49.68215485209389	8	0	57.094931419241725	14	0	71.18797150571969	25	0	60.87177216931651	21	0	47.64124747688171	22	0	50.69978133455874	0	0	-inf	13	0	46.18285327470674	42	0	57.00734766248467	8	0	56.1480990201297	0	0	-inf	9	0	52.40220726518259	0	0	-inf	10	0	50.079527891153155	24	0	52.374753450597474	0	0	-inf	8	0	62.685028842544405	15	0	47.168517223700576	41	0	49.2228278896833	36	0	54.184864476276054	21	0	64.53740460651132	20	0	51.5809703885628	34	0	52.93974368336617	17	0	53.21636954554715	0	0	-inf	9	0	51.62223019861108	20	0	52.36061684419096	genus	Allosaccharopolyspora
2665642	13	13	52.757673324777464	9	9	53.84659469407784	0	0	-inf	9	9	52.32507340851527	7	7	63.76598950769191	0	0	-inf	0	0	-inf	0	0	-inf	11	11	58.62512524398561	0	0	-inf	0	0	-inf	0	0	-inf	0	0	-inf	0	0	-inf	6	6	54.72967641033269	0	0	-inf	217	217	53.920123969337325	290	290	55.21855330121363	171	171	66.20057577694502	301	301	53.96798771454901	176	176	64.08550485008817	87	87	55.95726117109602	299	299	54.54276018844233	20	20	60.35914498161482	201	201	71.52247685277842	19	19	74.25431905177084	201	201	79.52401493638511	58	58	58.71709445360614	17	17	72.19646133681458	19	19	52.269084767142544	41	41	69.21851927117918	6	6	50.99355921632696	154	154	79.75106156389086	48	48	56.882549001151865	12	12	52.989050557908115	0	0	-inf	81	81	48.258505803758545	7	7	55.038543933311	26	26	49.83240506539347	52	52	50.90382997855889	30	30	48.155707684381746	19	19	48.23538007966535	9	9	55.887205344261105	27	27	49.312321592383405	79	79	54.406165874811954	39	39	49.63081729062112	83	83	51.81522820706081	29	29	52.3121097508489	70	70	53.41267480034505	0	0	-inf	23	23	46.22834240883081	10	10	51.568333290818494	100	100	48.74750029888572	6	6	55.493410246785075	65	65	49.54590755118314	63	63	49.37624999837816	0	0	-inf	0	0	-inf	7	7	50.407858772748895	35	35	52.22605342583305	35	35	47.24736781333175	587	587	52.85621388041955	146	146	57.42136252230032	114	114	53.62004464227549	889	889	52.375606190263554	13	13	54.40772435400238	290	290	54.15285582255191	9	9	69.07784187232089	9	9	63.34214111002327	12	12	50.18113874302557	15	15	56.5575113135343	0	0	-inf	0	0	-inf	0	0	-inf	0	0	-inf	14	14	56.41425250747146	0	0	-inf	10	10	50.1098099557654	6	6	43.459577575052926	0	0	-inf	0	0	-inf	0	0	-inf	0	0	-inf	24	24	55.38499112650453	6	6	56.697153809027135	57	57	54.07550395251761	8	8	53.30690426805484	24	24	56.53134540132502	0	0	-inf	14	14	57.07171565370363	41	41	57.08044617283327	10	10	81.13368491712694	0	0	-inf	41	41	57.32841239651067	0	0	-inf	14	14	55.838767303113805	0	0	-inf	0	0	-inf	0	0	-inf	0	0	-inf	0	0	-inf	11	11	55.18752656375165	0	0	-inf	11	11	60.992960644148056	10	10	43.74213562373095	0	0	-inf	12	12	52.3419422035272	0	0	-inf	11	11	50.85002622049491	0	0	-inf	9	9	69.39290518339673	11	11	62.446248150236464	0	0	-inf	0	0	-inf	0	0	-inf	0	0	-inf	9	9	54.817492344486716	10	10	57.48150687704687	0	0	-inf	0	0	-inf	18	18	76.86131468837846	26	26	54.23646533954705	8	8	56.180317784065736	0	0	-inf	13	13	54.183216747539994	11	11	50.9518299520535	20	20	50.344493263564225	0	0	-inf	9	9	49.8608980148357	0	0	-inf	26	26	49.40305246879146	34	34	52.262778653864395	60	60	50.954146411654186	36	36	49.4651197032733	0	0	-inf	26	26	49.55892200503503	63	63	47.87694357211064	40	40	51.386174208605624	34	34	49.68375946642218	16	16	51.035033329263136	32	32	51.51213672041062	10	10	49.71980515339464	0	0	-inf	55	55	50.4857900575442	38	38	49.342665855705846	57	57	47.95639308021664	32	32	52.54494524648299	9	9	46.30606604631975	53	53	49.29494298052043	87	87	51.040930301540875	101	101	47.50490224447301	38	38	53.653188973365026	0	0	-inf	53	53	52.98079675840234	10	10	58.90081077698345	0	0	-inf	0	0	-inf	0	0	-inf	6	6	50.83452377915607	0	0	-inf	0	0	-inf	0	0	-inf	0	0	-inf	0	0	-inf	22	22	52.461073681586676	31	31	49.72341406443653	7	7	53.40453688263088	0	0	-inf	25	25	53.53720738764177	23	23	49.65906578324595	0	0	-inf	8	8	51.448484809834994	0	0	-inf	0	0	-inf	0	0	-inf	0	0	-inf	22	22	55.12597348916957	9	9	64.8011383158629	21	21	68.580299524516	21	21	62.00155193796549	13	13	52.3853257473838	11	11	56.72207255556887	11	11	78.06806539191528	45	45	53.61828232515738	6	6	64.56244584051392	6	6	72.55263342333964	64	64	52.98075724899577	23	23	52.49261978025965	30	30	49.16179775759903	55	55	47.83246600685972	0	0	-inf	0	0	-inf	6	6	47.17472872073284	6	6	45.35716350131257	0	0	-inf	8	8	48.41295090390226	16	16	46.84556274847714	0	0	-inf	0	0	-inf	16	16	42.072591975467944	30	30	47.1292111269416	0	0	-inf	0	0	-inf	33	33	69.00446285576554	7	7	53.604648488478944	11	11	52.3454769739702	60	60	66.274567292165	12	12	49.68215485209389	8	8	57.094931419241725	14	14	71.18797150571969	25	25	60.87177216931651	21	21	47.64124747688171	22	22	50.69978133455874	0	0	-inf	13	13	46.18285327470674	42	42	57.00734766248467	8	8	56.1480990201297	0	0	-inf	9	9	52.40220726518259	0	0	-inf	10	10	50.079527891153155	24	24	52.374753450597474	0	0	-inf	8	8	62.685028842544405	15	15	47.168517223700576	41	41	49.2228278896833	36	36	54.184864476276054	21	21	64.53740460651132	20	20	51.5809703885628	34	34	52.93974368336617	17	17	53.21636954554715	0	0	-inf	9	9	51.62223019861108	20	20	52.36061684419096	species	Allosaccharopolyspora coralli
85011	5883	0	56.481960752651986	2070	0	59.50869767185738	1270	0	56.95952155318578	4213	0	56.53885363338795	1867	0	57.95139813821963	315	0	54.488626290424286	280	0	53.74737255936467	215	0	52.9366942249202	3112	0	52.19571249774564	1976	0	54.29879037245846	173	0	53.12402301848222	1066	0	52.96445829938739	511	0	53.73995673175563	123	0	53.07945833950093	3130	0	52.82201994787521	678	0	52.450563389163094	31552	0	71.07785561641468	34607	0	71.5458528524216	11545	0	71.25888457634655	37399	0	66.48224011934076	15847	0	69.70034635665927	12990	0	68.50678382320518	35590	0	70.27611142046358	3608	0	56.55821673338322	7376	0	55.98460161639494	2144	0	59.48196709839235	2504	0	55.48760116441751	11720	0	57.82442176099239	2472	0	58.256253234940765	2328	0	56.587918581741135	1722	0	55.13961222839908	1017	0	56.56896297442454	2471	0	57.28866648521344	8264	0	57.0020769017596	1633	0	56.544243999698175	900	0	54.42224761345843	27439	0	53.85498907799559	3004	0	56.54509296056035	7399	0	51.8500446926337	14899	0	54.386901818320986	13486	0	53.93927811828507	6525	0	53.54609159434885	5121	0	53.92303766293989	9161	0	50.862910908061494	26218	0	53.64963537325063	12882	0	52.41287311260703	22112	0	49.969229447742904	11538	0	52.43349801090526	15994	0	51.07279162479065	793	0	52.25519722279499	6143	0	50.229704921974054	4001	0	51.34723847428171	31444	0	51.35735284096416	2635	0	52.57186206270042	21740	0	51.99716896470541	16054	0	55.967015403768976	1862	0	53.21773990726591	1561	0	53.13645854918892	4121	0	52.080954416809845	14395	0	55.72002656325756	13259	0	54.6186101536647	12087	0	52.71010352459613	3152	0	62.52350017078988	2789	0	53.11946891860101	17788	0	53.242958672341956	240	0	54.075275039065545	6075	0	53.43554265066083	1333	0	51.33506696026068	615	0	51.67034105236258	910	0	52.218722684287236	611	0	56.939433735342575	383	0	53.69007879964906	392	0	54.25009999235152	447	0	55.87439719466099	141	0	54.81148250947864	1719	0	52.11623931434154	632	0	51.88626791011072	910	0	53.34786659174408	829	0	52.00566882030491	405	0	53.70703290618149	930	0	53.23049042495714	663	0	54.64684290342251	610	0	50.41064095147379	2430	0	54.5343338749814	347	0	79.70488225291182	4667	0	61.482927107190655	723	0	64.76055385511594	5604	0	81.00516043320034	480	0	79.71190577015892	2173	0	68.53044401018836	7902	0	74.60376060807705	2961	0	63.8239628925745	777	0	57.778416208555115	4909	0	54.63606649829808	599	0	54.9236250178775	2162	0	64.51381080529025	462	0	52.51605863806884	927	0	53.765782551361845	255	0	52.769875937523516	167	0	51.40959272158222	312	0	55.84023958760637	2898	0	53.82903041820087	231	0	52.78062586813861	1728	0	55.723117573223426	1098	0	50.93066340280869	448	0	51.501885232134775	1886	0	56.699501440753494	421	0	52.440674299590476	2326	0	58.07103943284065	276	0	53.903163821473704	1957	0	53.129888606486155	2065	0	53.00095487504648	116	0	58.51353606730764	15	0	50.169775758390735	570	0	51.959084124830284	578	0	50.9622695875399	4726	0	53.78850362152693	2085	0	54.023626612938806	257	0	51.90680038709926	286	0	51.366124023149276	2349	0	55.55714333872846	5028	0	54.26822521637219	2051	0	52.42096111726835	529	0	52.392109887675495	1906	0	52.03022195947081	804	0	50.58720408542828	4791	0	52.22057769454679	1405	0	51.541237062189666	2115	0	52.05861681949036	146	0	52.031807366224434	6876	0	51.96959044762051	6993	0	51.64578283532459	10225	0	51.46595348114306	7740	0	51.53155720632755	2082	0	57.16721213192554	3872	0	52.2983183361641	15564	0	53.53783950738987	10589	0	52.562496231665186	6254	0	51.74928087817326	3155	0	51.247104255275	8446	1	51.06799508713855	3741	0	54.478902045999796	1146	0	52.02087398516978	11990	0	55.19881567139416	7615	0	51.64250282246826	5889	0	49.962751068604945	5769	0	52.37308408843211	2868	0	52.91201848685593	11355	0	52.76257058948429	16342	0	52.268820948058426	12359	0	50.471286994822535	8412	0	52.581709812553015	581	0	52.37916563606851	10921	0	53.06841326281532	914	0	53.5390111799831	841	0	51.50148034020937	257	0	53.50980014787474	585	0	52.398360970644994	435	0	52.008180726050924	391	0	52.08159463076879	137	0	50.61594500723368	191	0	50.67823602216298	828	0	52.642990740846145	745	0	54.03746235063569	4026	0	52.70385019844862	10231	0	55.6392612759606	3183	0	53.900408430378185	1856	0	55.46331832316517	5314	0	54.22028789280876	4610	0	55.238280733325496	1003	0	55.67685552840721	2709	0	55.045067802549575	707	0	52.148466787370076	1667	0	52.981423167156045	1110	0	54.508447043097924	1051	0	55.06151726489706	6398	0	55.63226754944198	2966	0	54.90110901651435	4501	0	55.05900623698631	4094	0	54.878684284349205	4318	0	53.51878415587351	3356	0	54.686838786857585	2229	0	56.55873933767047	9963	0	53.654722917747236	1651	0	55.78181341689992	613	0	55.98899534979724	14145	0	56.00738007460728	5100	0	56.305236813896315	3882	0	51.03822530348888	5179	0	51.62112322682685	202	0	51.69373782132223	1021	0	51.33126865965346	1458	0	51.3752560412017	944	0	50.22275297158745	933	0	51.88891282755076	2036	0	52.23092040114824	2282	0	51.59211210725015	438	0	53.37674363507186	766	0	51.038669506400225	3345	0	51.28490953615496	5540	0	50.94146680160994	135	0	53.73126007965404	175	0	52.50118897297009	3306	0	50.632453275523424	768	0	51.09837561328802	3493	0	53.24092734438133	5566	0	52.53240121865248	1572	0	54.56991973284955	1284	0	55.18127977094258	3637	0	50.284919880465615	2274	0	51.199568047362526	11954	0	52.470146693356114	7319	0	52.50237614288852	543	0	54.71207203068045	3624	0	53.00064816881994	6665	0	53.01014734052363	1387	0	54.22310268704714	1006	0	54.82371586671392	716	0	54.586381923783655	851	0	54.750631817095815	4354	0	52.871615971652645	5890	0	53.632722918563495	2308	0	54.060718203231254	2781	0	53.46978077504903	4858	0	53.8164936818899	9417	0	54.94462280182332	6848	0	53.61741840167291	3527	0	52.67803700654816	9961	0	53.662653823575056	10773	0	53.77745779624316	4957	0	53.91833924712329	586	0	52.926056837639116	2330	0	50.58688465396759	6498	0	53.14993957809975	order	Streptomycetales
2062	5883	165	56.481960752651986	2070	62	59.50869767185738	1270	42	56.95952155318578	4213	134	56.53885363338795	1867	64	57.95139813821963	315	21	54.488626290424286	280	16	53.74737255936467	215	14	52.9366942249202	3112	115	52.19571249774564	1976	72	54.29879037245846	173	16	53.12402301848222	1066	53	52.96445829938739	511	25	53.73995673175563	123	8	53.07945833950093	3130	109	52.82201994787521	678	16	52.450563389163094	31552	360	71.07785561641468	34607	381	71.5458528524216	11545	179	71.25888457634655	37399	497	66.48224011934076	15847	249	69.70034635665927	12990	176	68.50678382320518	35590	408	70.27611142046358	3608	118	56.55821673338322	7376	298	55.98460161639494	2144	68	59.48196709839235	2504	195	55.48760116441751	11720	335	57.82442176099239	2472	74	58.256253234940765	2328	85	56.587918581741135	1722	84	55.13961222839908	1017	40	56.56896297442454	2471	156	57.28866648521344	8264	259	57.0020769017596	1633	53	56.544243999698175	900	39	54.42224761345843	27439	987	53.85498907799559	3004	85	56.54509296056035	7399	299	51.8500446926337	14899	500	54.386901818320986	13486	449	53.93927811828507	6525	231	53.54609159434885	5121	176	53.92303766293989	9161	234	50.862910908061494	26218	845	53.64963537325063	12882	418	52.41287311260703	22112	550	49.969229447742904	11538	422	52.43349801090526	15994	683	51.07279162479065	793	35	52.25519722279499	6143	215	50.229704921974054	4001	157	51.34723847428171	31444	1155	51.35735284096416	2635	87	52.57186206270042	21740	823	51.99716896470541	16054	445	55.967015403768976	1862	66	53.21773990726591	1561	58	53.13645854918892	4121	146	52.080954416809845	14395	434	55.72002656325756	13259	438	54.6186101536647	12087	510	52.71010352459613	3152	91	62.52350017078988	2789	96	53.11946891860101	17788	686	53.242958672341956	240	12	54.075275039065545	6075	222	53.43554265066083	1333	68	51.33506696026068	615	27	51.67034105236258	910	30	52.218722684287236	611	22	56.939433735342575	383	21	53.69007879964906	392	19	54.25009999235152	447	19	55.87439719466099	141	7	54.81148250947864	1719	84	52.11623931434154	632	41	51.88626791011072	910	22	53.34786659174408	829	41	52.00566882030491	405	18	53.70703290618149	930	31	53.23049042495714	663	22	54.64684290342251	610	42	50.41064095147379	2430	81	54.5343338749814	347	14	79.70488225291182	4667	122	61.482927107190655	723	29	64.76055385511594	5604	80	81.00516043320034	480	21	79.71190577015892	2173	45	68.53044401018836	7902	107	74.60376060807705	2961	54	63.8239628925745	777	32	57.778416208555115	4909	168	54.63606649829808	599	26	54.9236250178775	2162	27	64.51381080529025	462	21	52.51605863806884	927	32	53.765782551361845	255	13	52.769875937523516	167	10	51.40959272158222	312	18	55.84023958760637	2898	92	53.82903041820087	231	12	52.78062586813861	1728	56	55.723117573223426	1098	57	50.93066340280869	448	18	51.501885232134775	1886	48	56.699501440753494	421	28	52.440674299590476	2326	57	58.07103943284065	276	17	53.903163821473704	1957	82	53.129888606486155	2065	80	53.00095487504648	116	6	58.51353606730764	15	1	50.169775758390735	570	35	51.959084124830284	578	33	50.9622695875399	4726	159	53.78850362152693	2085	78	54.023626612938806	257	23	51.90680038709926	286	8	51.366124023149276	2349	94	55.55714333872846	5028	183	54.26822521637219	2051	89	52.42096111726835	529	24	52.392109887675495	1906	62	52.03022195947081	804	44	50.58720408542828	4791	201	52.22057769454679	1405	75	51.541237062189666	2115	73	52.05861681949036	146	12	52.031807366224434	6876	258	51.96959044762051	6993	245	51.64578283532459	10225	382	51.46595348114306	7740	278	51.53155720632755	2082	55	57.16721213192554	3872	140	52.2983183361641	15564	496	53.53783950738987	10589	384	52.562496231665186	6254	216	51.74928087817326	3155	105	51.247104255275	8445	325	51.066582179511215	3741	134	54.478902045999796	1146	73	52.02087398516978	11990	320	55.19881567139416	7615	284	51.64250282246826	5889	236	49.962751068604945	5769	188	52.37308408843211	2868	85	52.91201848685593	11355	399	52.76257058948429	16342	594	52.268820948058426	12359	380	50.471286994822535	8412	312	52.581709812553015	581	21	52.37916563606851	10921	375	53.06841326281532	914	39	53.5390111799831	841	41	51.50148034020937	257	16	53.50980014787474	585	30	52.398360970644994	435	26	52.008180726050924	391	23	52.08159463076879	137	8	50.61594500723368	191	9	50.67823602216298	828	38	52.642990740846145	745	47	54.03746235063569	4026	107	52.70385019844862	10231	495	55.6392612759606	3183	115	53.900408430378185	1856	67	55.46331832316517	5314	185	54.22028789280876	4610	180	55.238280733325496	1003	37	55.67685552840721	2709	73	55.045067802549575	707	25	52.148466787370076	1667	59	52.981423167156045	1110	43	54.508447043097924	1051	31	55.06151726489706	6398	192	55.63226754944198	2966	92	54.90110901651435	4501	136	55.05900623698631	4094	127	54.878684284349205	4318	146	53.51878415587351	3356	93	54.686838786857585	2229	41	56.55873933767047	9963	340	53.654722917747236	1651	51	55.78181341689992	613	33	55.98899534979724	14145	401	56.00738007460728	5100	145	56.305236813896315	3882	91	51.03822530348888	5179	134	51.62112322682685	202	6	51.69373782132223	1021	34	51.33126865965346	1458	30	51.3752560412017	944	38	50.22275297158745	933	35	51.88891282755076	2036	71	52.23092040114824	2282	67	51.59211210725015	438	22	53.37674363507186	766	25	51.038669506400225	3345	73	51.28490953615496	5540	178	50.94146680160994	135	9	53.73126007965404	175	9	52.50118897297009	3306	166	50.632453275523424	768	40	51.09837561328802	3493	104	53.24092734438133	5566	185	52.53240121865248	1572	58	54.56991973284955	1284	45	55.18127977094258	3637	155	50.284919880465615	2274	90	51.199568047362526	11954	419	52.470146693356114	7319	221	52.50237614288852	543	23	54.71207203068045	3624	114	53.00064816881994	6665	214	53.01014734052363	1387	62	54.22310268704714	1006	44	54.82371586671392	716	21	54.586381923783655	851	35	54.750631817095815	4354	181	52.871615971652645	5890	218	53.632722918563495	2308	82	54.060718203231254	2781	86	53.46978077504903	4858	158	53.8164936818899	9417	288	54.94462280182332	6848	239	53.61741840167291	3527	97	52.67803700654816	9961	328	53.662653823575056	10773	395	53.77745779624316	4957	199	53.91833924712329	586	35	52.926056837639116	2330	118	50.58688465396759	6498	219	53.14993957809975	family	Streptomycetaceae
1883	5410	2181	56.840798114634076	1908	1062	59.79797166277421	1172	708	57.375575885145544	3871	1707	56.87373811324406	1721	999	58.42063854362387	294	211	55.01597232357019	258	189	54.193241323110605	189	123	53.13375428799554	2861	1701	52.311956470545454	1823	1012	54.388256662138566	157	120	53.28809076710692	967	598	53.00952036887115	469	347	53.84218809491429	115	85	53.33950689142961	2921	1671	52.98851122398935	614	393	52.51537373371197	30840	20756	71.47418215527057	33838	22370	71.97900118288804	11180	7090	71.8337334893686	36449	24608	66.85065203006131	15415	10407	70.19616451218931	12608	8225	69.00514957888981	34728	23064	70.71643835867657	3391	2012	56.859689148607806	6761	3342	56.36362000258497	1998	1239	59.88578459494106	2198	963	55.922472438751676	10993	5845	58.273787129641356	2282	1394	58.68625640961089	2170	1395	56.79600588287012	1592	1089	55.39743765664152	959	691	56.936682217910835	2185	1083	57.905592655175646	7757	4458	57.383440797585926	1518	1008	56.94056398254166	826	587	54.8772483475772	25263	11368	53.95904854514804	2805	1566	56.835964846455795	6785	3096	51.838929842788524	13806	6406	54.54584263728357	12509	5791	54.04329443503256	5962	2772	53.670784782964546	4711	2116	53.94489571212275	8538	3662	50.657981498192946	24226	10517	53.68841661177073	11864	5244	52.459616258118764	20688	8925	49.580848527026106	10559	4900	52.44797950249929	14601	6910	51.15609291408806	733	539	52.376187882646455	5684	2854	50.13875685870506	3660	1871	51.433320008010334	28968	13255	51.389639440835786	2430	1294	52.50258362251211	19958	9124	52.05738801250351	14891	6363	56.23184449517015	1735	1074	53.43685044249775	1444	1001	53.34635995094465	3815	2207	52.211031470918364	13351	5608	56.0184613511215	12303	5686	54.835536265996964	11138	5804	52.856930442142605	2977	1674	63.027269621379986	2596	1617	53.196888626253404	16447	8380	53.43940724467084	222	170	54.63136184845501	5677	3084	53.507591527435444	1209	823	51.51009680721157	570	370	51.725410174518046	830	455	50.437525032316145	576	380	56.98460510760354	353	263	53.74684435768217	367	265	54.072749576975106	416	293	56.37751316746574	134	110	54.25167759309216	1563	1024	52.11724428942589	568	427	52.017564109960624	826	451	50.91127243158815	762	623	52.26069378080192	372	267	54.011375887210804	866	611	53.39188637344715	626	391	54.58089395414464	552	416	50.50846678038282	2209	1166	54.81474276485541	333	248	80.8372604873614	4427	2775	62.00390035341643	687	526	65.45591734328256	5428	3537	81.88248702575277	459	331	80.76508482247178	2090	1592	69.242246719843	7627	5144	75.41204158973359	2811	1650	64.40402173975447	733	514	57.998592014883144	4551	2534	54.895334232340424	553	407	55.279276198848606	2059	1283	65.04425441734199	427	306	52.96249854790701	862	558	53.87884985337404	242	177	52.89491263018268	157	132	51.49698923223662	287	203	56.191650680967136	2659	1276	54.0314398166761	212	159	52.90464908469427	1600	857	55.76440294766171	1014	731	51.037387989162085	430	271	51.78212439065044	1756	901	56.91891895349362	373	273	52.66414273966033	2150	1037	58.38623712388475	259	195	54.22106887002246	1821	1229	53.24051474880681	1927	1272	52.98458720477927	110	78	58.38425229180179	14	8	50.3961883125615	517	382	52.189149544960515	534	381	50.99454495762776	4426	2361	53.98508157101586	1959	1201	54.16918722686742	234	191	52.00905559319498	278	183	51.46060160863581	2194	1361	55.79375129393081	4667	2378	54.40859099176154	1856	1114	52.30223281738958	481	333	52.105272916534574	1769	1074	52.06136164473754	741	532	50.628329651777854	4311	2166	52.262926584781646	1266	877	51.480132575048714	1922	1154	51.92652836907762	134	94	51.78231160344423	6329	3156	52.073498913644784	6429	3047	51.65797150023735	9470	4682	51.51320882946592	7094	3316	51.52424382299186	1905	987	57.403020375050296	3555	1866	52.37223416108271	14403	6560	53.66953444150894	9738	4531	52.600895842260535	5771	2769	51.76841515042547	2925	1608	51.211040191362365	7727	3759	51.143257597504245	3437	1687	54.64802853745155	1031	722	51.796972453983884	11083	4368	55.435771446554874	7000	3297	51.66753255792397	5385	2571	49.89657469887886	5318	2477	52.46817839410906	2643	1374	52.99422697923331	10442	4703	52.80420968355605	15081	6761	52.298863994145655	11466	5097	50.403987848577934	7714	3547	52.624416330861614	545	371	52.58564185026284	10036	4463	53.06056950568952	851	606	53.61265228896342	774	543	51.54641097834561	233	176	53.689163260731306	538	378	52.331555412575085	409	304	52.01851030945553	362	280	52.076363691612926	129	98	50.53817057759925	182	138	50.55431869346119	763	523	52.47887749613401	685	500	54.275879403485916	3730	1767	52.767930828146454	9233	4150	55.42059368448194	2945	1530	54.05311074276654	1744	1082	55.56102138760042	4919	2399	54.222249454024464	4225	2127	55.32467447905554	939	605	55.903631373215376	2510	1281	55.1274607285026	662	452	52.327200523306004	1540	910	53.04528053373133	1019	636	54.68925428892261	980	648	55.472000377748564	5918	2649	55.79471367952004	2739	1406	54.91890383444577	4142	1868	55.18098507287537	3769	1861	54.934780123140726	4009	2094	53.77524133584159	3118	1571	54.632246449648505	2078	1090	56.63449801043038	9178	4027	53.753547787593014	1546	902	55.952517141529626	559	430	56.075647634051045	13141	5517	56.21958379878563	4751	2152	56.49007425213351	3627	1697	51.108536768689454	4805	2036	51.714271993406626	189	147	51.917900721118954	957	599	51.413280325104644	1363	766	51.389858454579176	885	568	50.15325932100687	852	538	52.06460646061032	1879	1027	52.20205970776118	2100	1117	51.64478946969542	407	283	53.68547759964223	706	468	51.261514069097544	3108	1483	51.36836667560881	5121	2336	51.06382110397228	119	84	51.52910343201906	166	124	51.355945901859904	2915	1549	50.55488384397877	713	480	50.78435988787069	3239	1558	53.42029598915523	5131	2577	52.61735792460191	1444	894	54.903418971606854	1201	776	55.25444702962869	3279	1712	50.46451463507245	2073	1044	51.24264024078825	11069	5097	52.595071898346745	6831	3131	52.40962537988432	500	351	55.03437697522033	3379	1764	53.030165028435974	6170	2859	53.10312428295744	1278	861	54.502771851118574	936	614	55.07875805986275	662	455	54.71581694295412	801	532	54.86270908048612	4011	2088	52.978953397901776	5457	2671	53.701546268769576	2132	1265	54.083690502798696	2581	1448	53.54950520706135	4492	2324	53.87758396393947	8739	4034	55.081154927920934	6331	3008	53.72225506501211	3271	1737	52.888503274058664	9258	4428	53.83681141662884	9937	4645	53.89206898120191	4563	2359	54.02077434587339	539	394	52.93460639998452	2136	1498	50.73746769771432	6014	2942	53.21592099230758	genus	Streptomyces
1885	17	17	55.55050182583357	0	0	-inf	0	0	-inf	10	10	50.45466353585369	0	0	-inf	0	0	-inf	0	0	-inf	0	0	-inf	9	9	47.54790692987426	0	0	-inf	0	0	-inf	0	0	-inf	0	0	-inf	0	0	-inf	0	0	-inf	0	0	-inf	23	23	53.04122661008538	18	18	55.49640859387656	0	0	-inf	31	31	50.0614168810542	8	8	52.91079541106437	18	18	48.71252602955089	22	22	51.93992192155916	11	11	54.244857652359244	12	12	56.41047701089473	0	0	-inf	0	0	-inf	16	16	55.246648742587	0	0	-inf	0	0	-inf	0	0	-inf	0	0	-inf	0	0	-inf	16	16	48.478368478541384	0	0	-inf	0	0	-inf	70	70	51.49372950502417	7	7	46.49717582005075	13	13	51.170018834058936	62	62	53.07735285395431	32	32	49.194547414545895	14	14	48.31842401169777	16	16	50.12056250008033	7	7	50.39419781371914	48	48	50.28178348674071	26	26	45.78139590326759	49	49	50.35402907557639	24	24	55.35260931778011	36	36	48.100258513985814	0	0	-inf	0	0	-inf	0	0	-inf	67	67	48.62635974485828	0	0	-inf	39	39	50.84973993268864	31	31	51.67209951356867	6	6	57.30999273622035	0	0	-inf	8	8	51.24595218138494	27	27	49.350157075588236	24	24	50.84512045986843	30	30	52.6039987483717	0	0	-inf	0	0	-inf	27	27	54.44421908843598	0	0	-inf	9	9	47.700989644877204	0	0	-inf	0	0	-inf	0	0	-inf	0	0	-inf	0	0	-inf	0	0	-inf	0	0	-inf	0	0	-inf	0	0	-inf	0	0	-inf	0	0	-inf	0	0	-inf	0	0	-inf	0	0	-inf	0	0	-inf	0	0	-inf	0	0	-inf	0	0	-inf	7	7	47.39144505288252	0	0	-inf	6	6	62.21320343559643	0	0	-inf	0	0	-inf	0	0	-inf	8	8	58.87195905474704	0	0	-inf	11	11	50.88989896413242	0	0	-inf	0	0	-inf	0	0	-inf	0	0	-inf	0	0	-inf	0	0	-inf	0	0	-inf	12	12	44.70862927449214	0	0	-inf	0	0	-inf	0	0	-inf	0	0	-inf	8	8	50.81699612857669	0	0	-inf	0	0	-inf	0	0	-inf	0	0	-inf	0	0	-inf	0	0	-inf	0	0	-inf	0	0	-inf	0	0	-inf	0	0	-inf	0	0	-inf	0	0	-inf	0	0	-inf	0	0	-inf	9	9	46.42944522791172	0	0	-inf	0	0	-inf	0	0	-inf	0	0	-inf	9	9	47.00350325473066	0	0	-inf	0	0	-inf	0	0	-inf	15	15	48.87154399019457	10	10	49.71787155501902	22	22	50.24074418632471	12	12	53.04163056034262	0	0	-inf	15	15	55.59872265884754	22	22	46.72805793097025	22	22	48.31451439940956	12	12	47.97056274847714	12	12	50.50711276347819	26	26	47.11404532726118	6	6	49.83655599729269	0	0	-inf	20	20	53.32222230916429	14	14	51.682143146106725	9	9	47.6813371506627	16	16	49.62509262892351	0	0	-inf	23	23	49.19657115810394	37	37	51.02939502707204	22	22	47.23997438706582	21	21	50.72919530202228	0	0	-inf	25	25	51.60790192934323	0	0	-inf	0	0	-inf	0	0	-inf	0	0	-inf	0	0	-inf	0	0	-inf	0	0	-inf	0	0	-inf	0	0	-inf	0	0	-inf	9	9	44.55015599803364	12	12	50.398176117178544	8	8	50.688701481493894	0	0	-inf	11	11	49.38515018688584	0	0	-inf	0	0	-inf	0	0	-inf	0	0	-inf	6	6	44.27326838446488	0	0	-inf	0	0	-inf	11	11	52.504249263801725	7	7	54.56998553317619	12	12	54.30959623799735	14	14	48.98455985511238	11	11	50.272917458277554	7	7	52.155771970803094	0	0	-inf	20	20	57.28920585987914	0	0	-inf	0	0	-inf	25	25	52.47806891287592	14	14	57.66911947592459	7	7	52.98561944148423	13	13	48.74843800814077	0	0	-inf	0	0	-inf	0	0	-inf	0	0	-inf	0	0	-inf	0	0	-inf	0	0	-inf	0	0	-inf	6	6	51.45787634085234	8	8	54.64670811453836	8	8	50.87005768508881	0	0	-inf	0	0	-inf	0	0	-inf	0	0	-inf	6	6	48.79611588277281	8	8	47.838634568157694	0	0	-inf	0	0	-inf	0	0	-inf	0	0	-inf	13	13	50.43674750460491	8	8	45.96840725563926	0	0	-inf	7	7	54.62146977506343	15	15	42.687720036002524	0	0	-inf	0	0	-inf	0	0	-inf	0	0	-inf	0	0	-inf	11	11	55.56835230937352	7	7	46.65366930998003	8	8	57.73026818762655	7	7	42.305297855692515	15	15	50.95792012766118	10	10	44.39482681718907	8	8	52.79422523684287	21	21	46.96339887910293	19	19	49.762957054552	9	9	51.39458872802452	0	0	-inf	7	7	50.61305913177119	7	7	46.02132547123819	species	Streptomyces actuosus
1888	67	67	72.81631015825118	30	30	68.20375661240695	0	0	-inf	50	50	73.40459923401836	43	43	70.13805067239451	0	0	-inf	0	0	-inf	0	0	-inf	18	18	48.46892734561476	12	12	54.837431956073054	0	0	-inf	0	0	-inf	0	0	-inf	0	0	-inf	16	16	50.41148497663423	6	6	63.18501367505649	60	60	53.43405148648032	82	82	50.817012997691144	40	40	60.50691428221894	93	93	53.77793482773553	34	34	52.17837346957179	36	36	52.8365331136387	82	82	55.62997704509134	11	11	46.97121208256227	22	22	54.45694969447266	8	8	52.98148450927764	9	9	72.60870146628223	44	44	52.3451378703441	11	11	47.781230572649434	10	10	46.29470906895263	6	6	87.39255650988791	0	0	-inf	0	0	-inf	24	24	50.25089283436705	6	6	47.410497799608684	6	6	65.02572148875845	167	167	50.200916418815055	19	19	50.97029705097263	48	48	54.44465634766679	65	65	51.138247172062776	80	80	52.01347490168304	30	30	54.15773020459148	23	23	62.40388558184946	50	50	45.170949468152266	165	165	60.141956672311395	53	53	50.80973266195951	127	127	45.91123755967996	51	51	45.870192785531	66	66	50.88878930947791	0	0	-inf	22	22	48.716164025026416	19	19	47.95376430965087	151	151	48.905615735566805	11	11	50.40037384496422	96	96	49.37070220461183	82	82	52.42889920466502	7	7	45.73561118552391	0	0	-inf	16	16	48.00317907977075	58	58	49.64051796132839	58	58	48.57173972394146	50	50	52.80219902186757	8	8	46.805717856868625	0	0	-inf	82	82	49.23111855166481	0	0	-inf	24	24	46.907239029325275	12	12	47.36504497235506	0	0	-inf	9	9	42.913630000555315	0	0	-inf	7	7	45.25801893545139	0	0	-inf	0	0	-inf	0	0	-inf	13	13	44.683430869643274	0	0	-inf	7	7	41.7955060707034	0	0	-inf	6	6	47.54737854124365	8	8	49.64150429449553	0	0	-inf	6	6	46.5514429775169	25	25	53.63786153089327	0	0	-inf	21	21	48.85077930720573	6	6	54.987313592375195	19	19	50.8622831044728	0	0	-inf	7	7	46.94431043646663	19	19	60.701491261101395	10	10	48.92662611056917	0	0	-inf	13	13	52.59342040242555	0	0	-inf	0	0	-inf	0	0	-inf	0	0	-inf	0	0	-inf	0	0	-inf	0	0	-inf	18	18	53.78934060707625	0	0	-inf	8	8	43.43655300614687	8	8	48.02386360737624	0	0	-inf	10	10	57.95094413258256	0	0	-inf	7	7	58.54822257796999	0	0	-inf	0	0	-inf	0	0	-inf	0	0	-inf	0	0	-inf	0	0	-inf	0	0	-inf	24	24	50.91806755556787	0	0	-inf	0	0	-inf	0	0	-inf	15	15	53.29220083969036	18	18	47.87819513003004	10	10	51.66726581009694	0	0	-inf	18	18	48.24411172371332	0	0	-inf	21	21	50.93706106068103	13	13	47.85278822915305	15	15	49.20586034661535	0	0	-inf	50	50	51.249216204236454	57	57	56.628316060920966	64	64	53.01746097488991	51	51	52.092217823615954	20	20	69.90379192962959	36	36	56.53353572916488	110	110	54.10013438918995	69	69	54.82932243369304	37	37	50.70325841819006	22	22	47.60771020041819	57	57	51.44745188931359	35	35	65.78065552042784	10	10	55.07228714274745	79	79	52.56639229730183	39	39	47.88981686710162	45	45	47.6967689348984	30	30	50.10315645011771	14	14	45.04403925222398	50	50	51.564023255364916	101	101	52.39712105733786	105	105	47.00483312605518	42	42	52.727831278526125	0	0	-inf	62	62	55.742934267442116	0	0	-inf	0	0	-inf	0	0	-inf	0	0	-inf	0	0	-inf	0	0	-inf	0	0	-inf	0	0	-inf	0	0	-inf	7	7	44.09239328310367	29	29	46.189364051634406	45	45	52.848341048888194	23	23	48.796960256083075	9	9	45.17699212361815	27	27	62.45957655712534	24	24	62.94787581517646	7	7	47.74980272530196	22	22	61.030735919693115	0	0	-inf	8	8	54.833892449920654	8	8	57.11332970144351	0	0	-inf	36	36	65.71592890624348	19	19	58.3887113986487	35	35	63.64380243344494	27	27	67.51397716911738	38	38	66.0428141523035	22	22	57.06679594101394	0	0	-inf	44	44	54.60500072729873	14	14	76.36483198130891	0	0	-inf	133	133	66.00280556116802	31	31	59.38343338954886	0	0	-inf	19	19	68.57391846148178	0	0	-inf	0	0	-inf	0	0	-inf	0	0	-inf	0	0	-inf	9	9	43.18488854715876	11	11	52.2288009697104	0	0	-inf	0	0	-inf	12	12	54.66102845437434	20	20	56.31051224213831	0	0	-inf	0	0	-inf	6	6	44.04163056034262	0	0	-inf	24	24	61.09932957329471	49	49	58.47788904741576	0	0	-inf	0	0	-inf	17	17	43.0179823101336	15	15	44.332482436206504	32	32	47.7099471590754	31	31	45.32517104928564	0	0	-inf	17	17	49.64473302827709	59	59	55.02321187611762	7	7	84.86483198130891	16	16	62.13208644163098	0	0	-inf	14	14	49.7083181289481	32	32	59.937508255058084	43	43	57.286898106664424	16	16	61.8517066874277	11	11	56.75376490203621	32	32	57.546050923576914	91	91	61.65428194624902	41	41	58.86708528392484	24	24	56.82358492891112	76	76	59.787020585763	94	94	58.15278098192179	23	23	51.178832540424715	8	8	53.05013443005851	22	22	55.56114717234367	50	50	62.26396959776504	species	Streptomyces albus
1889	8	8	54.25614793410958	0	0	-inf	0	0	-inf	6	6	45.64213562373095	0	0	-inf	0	0	-inf	0	0	-inf	0	0	-inf	0	0	-inf	11	11	47.94705790820554	0	0	-inf	0	0	-inf	0	0	-inf	0	0	-inf	7	7	46.36741835487952	0	0	-inf	37	30	52.85393412791741	38	30	52.789606985761125	21	21	53.25202273858206	43	43	54.902121425185825	14	14	60.1235497866873	15	15	51.83493097257981	28	28	58.698263891366594	0	0	-inf	15	15	59.307960518083725	0	0	-inf	0	0	-inf	27	27	51.87612568958381	0	0	-inf	0	0	-inf	0	0	-inf	0	0	-inf	0	0	-inf	11	11	63.26503600209071	8	8	57.28795090390226	0	0	-inf	35	27	48.20093911457304	6	6	50.986518932521555	14	14	56.86129828773429	29	29	50.52040100982405	23	23	49.55600095885563	9	9	52.22733180982432	12	12	48.557515553038364	20	20	50.631272501813115	40	40	52.86348660452249	36	36	52.32698944580261	67	67	52.035626526134635	29	29	49.691881457400726	29	29	47.21178932089159	0	0	-inf	15	15	56.57429047582483	0	0	-inf	62	53	51.49213219606865	0	0	-inf	43	43	50.13008335938968	24	24	52.993404625230106	7	7	49.74924753259604	0	0	-inf	6	6	55.043662778479245	42	42	53.15750475686085	26	26	51.5185175472935	26	26	49.13434308101353	7	7	61.06295603158081	0	0	-inf	31	31	51.12221869516793	0	0	-inf	9	9	61.20418464897063	0	0	-inf	0	0	-inf	6	6	44.578006238589246	0	0	-inf	0	0	-inf	0	0	-inf	0	0	-inf	0	0	-inf	0	0	-inf	0	0	-inf	0	0	-inf	0	0	-inf	0	0	-inf	0	0	-inf	0	0	-inf	0	0	-inf	0	0	-inf	0	0	-inf	0	0	-inf	0	0	-inf	0	0	-inf	0	0	-inf	0	0	-inf	11	11	50.62963396320948	0	0	-inf	0	0	-inf	11	11	48.32267963384909	0	0	-inf	0	0	-inf	0	0	-inf	0	0	-inf	0	0	-inf	0	0	-inf	0	0	-inf	10	10	57.411012125552226	0	0	-inf	0	0	-inf	0	0	-inf	0	0	-inf	0	0	-inf	0	0	-inf	6	6	69.7477445123953	0	0	-inf	0	0	-inf	0	0	-inf	0	0	-inf	0	0	-inf	0	0	-inf	0	0	-inf	9	9	60.498649263525444	0	0	-inf	0	0	-inf	0	0	-inf	0	0	-inf	12	12	58.48706704297268	0	0	-inf	0	0	-inf	0	0	-inf	0	0	-inf	12	12	53.968178523154165	0	0	-inf	0	0	-inf	0	0	-inf	15	15	49.35941326049805	8	8	46.70216446627535	17	17	46.69392778406352	23	23	53.80160962365149	0	0	-inf	7	7	48.94112549695428	27	27	48.50476453656464	24	24	54.36224113205365	10	10	53.21391770309007	0	0	-inf	18	18	53.812305545128275	8	8	51.46704162072547	0	0	-inf	30	30	49.23674514389423	18	18	47.12251078938238	8	8	53.127808974271026	10	10	49.60264786586926	7	7	49.54721702368561	13	13	54.833277785142485	25	25	52.76975515723376	24	24	52.57838451224731	13	13	52.31348091492089	0	0	-inf	26	26	53.15172110484839	0	0	-inf	0	0	-inf	0	0	-inf	0	0	-inf	0	0	-inf	0	0	-inf	0	0	-inf	0	0	-inf	0	0	-inf	0	0	-inf	11	11	52.15804079849479	27	27	48.55928386994723	8	8	60.23069061252242	0	0	-inf	9	9	59.312024954356986	15	15	46.615685100172975	7	7	47.05773032780091	10	10	47.66395541668623	0	0	-inf	0	0	-inf	0	0	-inf	0	0	-inf	12	12	58.94025225228419	0	0	-inf	9	9	51.5703711834089	7	7	46.468410894960435	0	0	-inf	0	0	-inf	0	0	-inf	8	8	47.58063284545039	0	0	-inf	0	0	-inf	30	30	55.67933891490591	0	0	-inf	0	0	-inf	0	0	-inf	0	0	-inf	0	0	-inf	0	0	-inf	0	0	-inf	0	0	-inf	0	0	-inf	7	7	51.2411976488669	0	0	-inf	0	0	-inf	0	0	-inf	0	0	-inf	0	0	-inf	0	0	-inf	0	0	-inf	0	0	-inf	9	9	65.21150789711854	7	7	54.59797974644666	0	0	-inf	7	7	50.63977321094295	0	0	-inf	0	0	-inf	16	16	52.41339732108578	11	11	53.908821946106336	0	0	-inf	0	0	-inf	10	10	51.64112549695428	6	6	47.97605533215737	0	0	-inf	0	0	-inf	0	0	-inf	0	0	-inf	12	12	53.621863265210614	0	0	-inf	0	0	-inf	6	6	51.29814810090944	17	17	54.84246984434009	12	12	48.49173241416491	8	8	51.790985738025825	21	21	53.73217885257997	29	29	48.523530097801064	15	15	51.57465111376437	0	0	-inf	0	0	-inf	15	15	50.56940368243696	species	Streptomyces ambofaciens
278992	0	0	-inf	0	0	-inf	0	0	-inf	0	0	-inf	0	0	-inf	0	0	-inf	0	0	-inf	0	0	-inf	0	0	-inf	0	0	-inf	0	0	-inf	0	0	-inf	0	0	-inf	0	0	-inf	0	0	-inf	0	0	-inf	7	7	47.88336139708618	8	8	49.25609665440988	0	0	-inf	0	0	-inf	0	0	-inf	0	0	-inf	0	0	-inf	0	0	-inf	0	0	-inf	0	0	-inf	0	0	-inf	0	0	-inf	0	0	-inf	0	0	-inf	0	0	-inf	0	0	-inf	0	0	-inf	0	0	-inf	0	0	-inf	0	0	-inf	8	8	44.57043648263006	0	0	-inf	0	0	-inf	0	0	-inf	0	0	-inf	0	0	-inf	0	0	-inf	0	0	-inf	0	0	-inf	0	0	-inf	0	0	-inf	0	0	-inf	0	0	-inf	0	0	-inf	0	0	-inf	0	0	-inf	9	9	51.94112549695428	0	0	-inf	0	0	-inf	0	0	-inf	0	0	-inf	0	0	-inf	0	0	-inf	0	0	-inf	0	0	-inf	0	0	-inf	0	0	-inf	0	0	-inf	0	0	-inf	0	0	-inf	0	0	-inf	0	0	-inf	0	0	-inf	0	0	-inf	0	0	-inf	0	0	-inf	0	0	-inf	0	0	-inf	0	0	-inf	0	0	-inf	0	0	-inf	0	0	-inf	0	0	-inf	0	0	-inf	0	0	-inf	0	0	-inf	0	0	-inf	0	0	-inf	0	0	-inf	0	0	-inf	0	0	-inf	0	0	-inf	0	0	-inf	0	0	-inf	0	0	-inf	0	0	-inf	0	0	-inf	0	0	-inf	0	0	-inf	0	0	-inf	0	0	-inf	0	0	-inf	0	0	-inf	0	0	-inf	0	0	-inf	0	0	-inf	0	0	-inf	0	0	-inf	0	0	-inf	0	0	-inf	0	0	-inf	0	0	-inf	0	0	-inf	0	0	-inf	0	0	-inf	0	0	-inf	0	0	-inf	0	0	-inf	0	0	-inf	0	0	-inf	0	0	-inf	0	0	-inf	0	0	-inf	0	0	-inf	0	0	-inf	0	0	-inf	0	0	-inf	0	0	-inf	0	0	-inf	0	0	-inf	0	0	-inf	0	0	-inf	0	0	-inf	0	0	-inf	0	0	-inf	0	0	-inf	0	0	-inf	0	0	-inf	0	0	-inf	0	0	-inf	0	0	-inf	0	0	-inf	0	0	-inf	0	0	-inf	0	0	-inf	0	0	-inf	0	0	-inf	0	0	-inf	0	0	-inf	0	0	-inf	0	0	-inf	0	0	-inf	0	0	-inf	0	0	-inf	0	0	-inf	0	0	-inf	0	0	-inf	0	0	-inf	0	0	-inf	0	0	-inf	0	0	-inf	0	0	-inf	0	0	-inf	0	0	-inf	0	0	-inf	0	0	-inf	0	0	-inf	0	0	-inf	0	0	-inf	0	0	-inf	0	0	-inf	0	0	-inf	0	0	-inf	0	0	-inf	0	0	-inf	0	0	-inf	0	0	-inf	0	0	-inf	0	0	-inf	0	0	-inf	0	0	-inf	0	0	-inf	0	0	-inf	0	0	-inf	0	0	-inf	0	0	-inf	0	0	-inf	0	0	-inf	0	0	-inf	0	0	-inf	0	0	-inf	0	0	-inf	0	0	-inf	0	0	-inf	0	0	-inf	0	0	-inf	0	0	-inf	0	0	-inf	0	0	-inf	0	0	-inf	0	0	-inf	0	0	-inf	0	0	-inf	0	0	-inf	0	0	-inf	0	0	-inf	0	0	-inf	0	0	-inf	0	0	-inf	0	0	-inf	0	0	-inf	0	0	-inf	0	0	-inf	0	0	-inf	0	0	-inf	0	0	-inf	0	0	-inf	0	0	-inf	0	0	-inf	0	0	-inf	0	0	-inf	0	0	-inf	0	0	-inf	0	0	-inf	0	0	-inf	0	0	-inf	0	0	-inf	0	0	-inf	0	0	-inf	0	0	-inf	0	0	-inf	0	0	-inf	0	0	-inf	0	0	-inf	0	0	-inf	0	0	-inf	0	0	-inf	0	0	-inf	strain	Streptomyces ambofaciens ATCC 23877
