## Supplementary material for "Meta2DB: Curated Shotgun Metagenomic Feature Sets and Metadata for Health State Prediction": Microbiome profiles part 4: 2018_Byrd_atopic_dermatitis_wint2023_noHum_mhl40.rcf.data.csv (part 39 of 65)

1890	15	15	53.530334479499956	0	0	-inf	0	0	-inf	12	12	61.56103043375054	9	9	51.03294050625352	0	0	-inf	0	0	-inf	0	0	-inf	12	12	52.66545920887259	0	0	-inf	0	0	-inf	0	0	-inf	0	0	-inf	0	0	-inf	0	0	-inf	0	0	-inf	31	31	51.019744040272904	19	19	50.06471478034328	14	14	53.711320426193176	27	27	47.9481620679452	12	12	49.14870403784772	13	13	52.511838127435546	27	27	47.83677334471895	0	0	-inf	14	14	51.99084719853435	0	0	-inf	0	0	-inf	17	17	49.21320343559643	6	6	49.73580351198564	0	0	-inf	0	0	-inf	0	0	-inf	0	0	-inf	11	11	50.16030919921354	0	0	-inf	0	0	-inf	39	39	51.99181464303385	9	9	50.951314120067536	19	19	47.84938165516654	17	17	51.398752196334705	24	24	52.38946545776632	15	15	57.36642074613836	12	12	46.4301913079912	48	48	43.98289911101676	80	80	49.854692294280596	28	28	52.12358477699696	118	118	43.91311395883117	33	33	51.38788531401513	26	26	47.79059548593565	0	0	-inf	15	15	44.59175932943489	7	7	47.33329206896299	57	57	50.05229534176306	0	0	-inf	45	45	50.69420890325587	26	26	50.04889274564865	0	0	-inf	0	0	-inf	0	0	-inf	30	30	57.924282927030596	20	20	51.91863480618749	24	24	51.16636780048891	0	0	-inf	7	7	52.2672842094914	33	33	50.77567009680816	0	0	-inf	19	19	46.89270490852955	0	0	-inf	0	0	-inf	0	0	-inf	0	0	-inf	0	0	-inf	0	0	-inf	0	0	-inf	0	0	-inf	0	0	-inf	0	0	-inf	0	0	-inf	0	0	-inf	0	0	-inf	0	0	-inf	0	0	-inf	7	7	45.01117292668598	7	7	53.70174251917166	0	0	-inf	0	0	-inf	0	0	-inf	0	0	-inf	0	0	-inf	0	0	-inf	0	0	-inf	0	0	-inf	0	0	-inf	0	0	-inf	0	0	-inf	0	0	-inf	0	0	-inf	0	0	-inf	0	0	-inf	0	0	-inf	0	0	-inf	7	7	50.9600014776569	0	0	-inf	6	6	51.04758991282856	0	0	-inf	0	0	-inf	11	11	66.07944595052234	0	0	-inf	7	7	49.361553899611565	0	0	-inf	11	11	53.825644704964176	0	0	-inf	0	0	-inf	0	0	-inf	0	0	-inf	0	0	-inf	8	8	49.8262716319083	6	6	50.67766952966369	0	0	-inf	0	0	-inf	0	0	-inf	10	10	54.497723700399966	0	0	-inf	0	0	-inf	0	0	-inf	0	0	-inf	10	10	45.07446005561757	0	0	-inf	0	0	-inf	0	0	-inf	19	19	44.95031136369555	19	19	53.5763227468163	15	15	45.23525340625306	13	13	51.94368442693233	0	0	-inf	0	0	-inf	29	29	53.37108770327541	22	22	49.255776780222625	14	14	49.152798359350044	11	11	48.2447219806219	13	13	52.668337195543714	0	0	-inf	0	0	-inf	37	37	57.490742319950414	15	15	54.08121657340361	15	15	47.06510283101484	10	10	49.73735746331536	7	7	50.52494771694306	16	16	52.118533521486334	38	38	55.193594681754576	20	20	50.733004794420324	13	13	46.05201463332681	0	0	-inf	30	30	53.80812385948075	0	0	-inf	0	0	-inf	0	0	-inf	0	0	-inf	0	0	-inf	0	0	-inf	0	0	-inf	0	0	-inf	0	0	-inf	0	0	-inf	8	8	48.69940185630546	13	13	53.349852929887554	0	0	-inf	0	0	-inf	13	13	55.019375031008366	0	0	-inf	6	6	58.016788072026124	0	0	-inf	0	0	-inf	0	0	-inf	0	0	-inf	0	0	-inf	8	8	51.230970388562795	17	17	62.84301324446231	15	15	50.445805791360335	7	7	58.22878287557427	0	0	-inf	11	11	48.809235179787706	0	0	-inf	12	12	50.02834892980644	0	0	-inf	0	0	-inf	34	34	49.77330833621512	8	8	57.07041288245807	16	16	49.64926213711808	24	24	47.203137054864996	0	0	-inf	6	6	49.1768277573498	0	0	-inf	0	0	-inf	0	0	-inf	0	0	-inf	0	0	-inf	0	0	-inf	0	0	-inf	10	10	44.483347389541784	15	15	46.749931382063394	0	0	-inf	0	0	-inf	0	0	-inf	0	0	-inf	11	11	55.8682485787461	14	14	58.52143554107247	7	7	50.8102084942481	0	0	-inf	0	0	-inf	0	0	-inf	32	32	45.07673703339043	24	24	47.359676376907025	0	0	-inf	9	9	46.21173469529842	10	10	47.601933598375616	0	0	-inf	0	0	-inf	0	0	-inf	0	0	-inf	10	10	57.758320951752005	17	17	51.59830391308968	0	0	-inf	9	9	46.87966911597036	0	0	-inf	22	22	50.018705558608985	17	17	60.91978855253335	0	0	-inf	24	24	50.493533521486334	19	19	46.20435457160795	19	19	59.822636785191655	0	0	-inf	0	0	-inf	11	11	50.533182459200496	species	Streptomyces antibioticus
1893	11	11	51.53659172829239	0	0	-inf	0	0	-inf	9	9	53.86087123748689	0	0	-inf	0	0	-inf	0	0	-inf	0	0	-inf	0	0	-inf	0	0	-inf	0	0	-inf	0	0	-inf	0	0	-inf	0	0	-inf	0	0	-inf	0	0	-inf	12	12	49.22541137588196	12	12	51.711766440371164	0	0	-inf	20	20	44.802485115907054	0	0	-inf	0	0	-inf	12	12	48.2950997737045	0	0	-inf	11	11	50.67841003257214	0	0	-inf	0	0	-inf	11	11	47.821326175789316	0	0	-inf	0	0	-inf	0	0	-inf	0	0	-inf	0	0	-inf	0	0	-inf	0	0	-inf	0	0	-inf	29	29	46.693539132025364	0	0	-inf	8	8	45.158168642583625	27	27	53.448769960879375	17	17	49.723418988373304	15	15	48.555509785657904	6	6	47.0639320666214	17	17	52.81459243871793	61	61	50.714807692516644	24	24	48.867009357883866	34	34	51.2351816133939	19	19	51.702115113561966	31	31	51.890822241037085	0	0	-inf	19	19	46.47584763845859	8	8	49.82405908958288	62	62	51.31579169345182	6	6	53.758486077191534	58	58	49.76321200931151	22	22	48.95317312075136	0	0	-inf	6	6	49.6238641467295	0	0	-inf	17	17	51.99795471076591	20	20	51.738939366884495	14	14	48.51414653813903	0	0	-inf	0	0	-inf	15	15	50.77970174780032	0	0	-inf	8	8	51.05787334970651	0	0	-inf	0	0	-inf	0	0	-inf	0	0	-inf	0	0	-inf	0	0	-inf	0	0	-inf	0	0	-inf	0	0	-inf	0	0	-inf	0	0	-inf	0	0	-inf	0	0	-inf	0	0	-inf	0	0	-inf	0	0	-inf	0	0	-inf	0	0	-inf	7	7	51.5107027101133	0	0	-inf	0	0	-inf	0	0	-inf	0	0	-inf	0	0	-inf	0	0	-inf	0	0	-inf	0	0	-inf	0	0	-inf	0	0	-inf	0	0	-inf	6	6	48.599890392566806	0	0	-inf	0	0	-inf	0	0	-inf	0	0	-inf	0	0	-inf	0	0	-inf	0	0	-inf	0	0	-inf	0	0	-inf	0	0	-inf	0	0	-inf	0	0	-inf	0	0	-inf	0	0	-inf	0	0	-inf	0	0	-inf	0	0	-inf	0	0	-inf	8	8	48.861805537841036	0	0	-inf	0	0	-inf	0	0	-inf	0	0	-inf	0	0	-inf	0	0	-inf	0	0	-inf	0	0	-inf	0	0	-inf	0	0	-inf	0	0	-inf	9	9	50.02752082864344	0	0	-inf	13	13	48.06186290189911	14	14	46.44611588376672	16	16	45.7009559672906	14	14	45.69797461876811	0	0	-inf	14	14	47.87303129654185	22	22	48.3160514377134	22	22	50.92531383201432	13	13	43.249594825244024	0	0	-inf	26	26	49.2189939342571	0	0	-inf	0	0	-inf	24	24	51.59549868928265	15	15	56.698484809834994	7	7	46.861191237626976	7	7	44.50138114169687	0	0	-inf	15	15	46.95797496061335	31	31	49.18043256773222	19	19	50.52454946687921	12	12	46.9881386975458	0	0	-inf	25	25	49.917619686400364	0	0	-inf	0	0	-inf	0	0	-inf	0	0	-inf	0	0	-inf	0	0	-inf	0	0	-inf	0	0	-inf	0	0	-inf	0	0	-inf	0	0	-inf	22	22	50.548875086089616	0	0	-inf	6	6	47.02245131245887	12	12	52.696720617763056	11	11	49.136426198998095	0	0	-inf	0	0	-inf	0	0	-inf	6	6	52.49628423723559	0	0	-inf	0	0	-inf	7	7	48.31076482882634	6	6	57.893746955710625	9	9	51.70667942644729	7	7	48.509070265862924	8	8	48.72944622496033	10	10	48.909040379562164	0	0	-inf	18	18	55.07820418908839	0	0	-inf	0	0	-inf	24	24	56.472412414737576	10	10	48.113641204173106	6	6	43.98657274918455	22	22	43.040846744765204	0	0	-inf	0	0	-inf	6	6	47.38661448149654	0	0	-inf	0	0	-inf	0	0	-inf	7	7	46.92082040784986	0	0	-inf	0	0	-inf	12	12	43.343992958619324	19	19	49.46423252094908	0	0	-inf	0	0	-inf	0	0	-inf	0	0	-inf	0	0	-inf	8	8	46.979145355814474	0	0	-inf	0	0	-inf	0	0	-inf	0	0	-inf	34	34	51.527434819206896	27	27	49.715212959487204	0	0	-inf	9	9	50.283972012268855	10	10	45.66467529817257	0	0	-inf	0	0	-inf	0	0	-inf	0	0	-inf	0	0	-inf	8	8	50.566756826189696	0	0	-inf	0	0	-inf	12	12	54.237908815286566	15	15	55.26091868576563	21	21	45.52337736710464	0	0	-inf	19	19	52.66768768542506	18	18	49.86625572897784	0	0	-inf	0	0	-inf	0	0	-inf	8	8	61.93413552527589	species	Streptomyces atratus
1897	0	0	-inf	0	0	-inf	0	0	-inf	0	0	-inf	0	0	-inf	0	0	-inf	0	0	-inf	0	0	-inf	0	0	-inf	0	0	-inf	0	0	-inf	0	0	-inf	0	0	-inf	0	0	-inf	0	0	-inf	0	0	-inf	10	0	50.14795687117232	10	0	57.72577800458005	0	0	-inf	7	0	46.40028968916258	0	0	-inf	0	0	-inf	0	0	-inf	0	0	-inf	0	0	-inf	0	0	-inf	0	0	-inf	0	0	-inf	0	0	-inf	0	0	-inf	0	0	-inf	0	0	-inf	0	0	-inf	0	0	-inf	0	0	-inf	0	0	-inf	0	0	-inf	0	0	-inf	0	0	-inf	0	0	-inf	0	0	-inf	0	0	-inf	0	0	-inf	0	0	-inf	0	0	-inf	0	0	-inf	0	0	-inf	0	0	-inf	0	0	-inf	0	0	-inf	0	0	-inf	0	0	-inf	0	0	-inf	0	0	-inf	0	0	-inf	0	0	-inf	0	0	-inf	0	0	-inf	0	0	-inf	0	0	-inf	0	0	-inf	0	0	-inf	0	0	-inf	0	0	-inf	0	0	-inf	0	0	-inf	0	0	-inf	0	0	-inf	0	0	-inf	0	0	-inf	0	0	-inf	0	0	-inf	0	0	-inf	0	0	-inf	0	0	-inf	0	0	-inf	0	0	-inf	0	0	-inf	0	0	-inf	0	0	-inf	0	0	-inf	0	0	-inf	0	0	-inf	0	0	-inf	0	0	-inf	0	0	-inf	0	0	-inf	0	0	-inf	0	0	-inf	0	0	-inf	0	0	-inf	0	0	-inf	0	0	-inf	0	0	-inf	0	0	-inf	0	0	-inf	0	0	-inf	0	0	-inf	0	0	-inf	0	0	-inf	0	0	-inf	0	0	-inf	0	0	-inf	0	0	-inf	0	0	-inf	0	0	-inf	0	0	-inf	0	0	-inf	0	0	-inf	0	0	-inf	0	0	-inf	0	0	-inf	0	0	-inf	0	0	-inf	0	0	-inf	0	0	-inf	0	0	-inf	0	0	-inf	0	0	-inf	0	0	-inf	0	0	-inf	0	0	-inf	0	0	-inf	0	0	-inf	0	0	-inf	0	0	-inf	0	0	-inf	0	0	-inf	0	0	-inf	0	0	-inf	0	0	-inf	0	0	-inf	0	0	-inf	0	0	-inf	0	0	-inf	0	0	-inf	0	0	-inf	0	0	-inf	0	0	-inf	0	0	-inf	0	0	-inf	0	0	-inf	0	0	-inf	0	0	-inf	0	0	-inf	0	0	-inf	0	0	-inf	0	0	-inf	0	0	-inf	0	0	-inf	0	0	-inf	0	0	-inf	0	0	-inf	0	0	-inf	0	0	-inf	0	0	-inf	0	0	-inf	0	0	-inf	0	0	-inf	0	0	-inf	0	0	-inf	0	0	-inf	0	0	-inf	0	0	-inf	0	0	-inf	0	0	-inf	0	0	-inf	0	0	-inf	0	0	-inf	0	0	-inf	0	0	-inf	0	0	-inf	0	0	-inf	0	0	-inf	0	0	-inf	0	0	-inf	0	0	-inf	0	0	-inf	0	0	-inf	0	0	-inf	0	0	-inf	0	0	-inf	0	0	-inf	0	0	-inf	0	0	-inf	0	0	-inf	0	0	-inf	0	0	-inf	0	0	-inf	0	0	-inf	0	0	-inf	0	0	-inf	0	0	-inf	0	0	-inf	0	0	-inf	0	0	-inf	0	0	-inf	0	0	-inf	0	0	-inf	0	0	-inf	0	0	-inf	0	0	-inf	0	0	-inf	0	0	-inf	0	0	-inf	0	0	-inf	0	0	-inf	0	0	-inf	0	0	-inf	0	0	-inf	0	0	-inf	0	0	-inf	0	0	-inf	0	0	-inf	0	0	-inf	0	0	-inf	0	0	-inf	0	0	-inf	0	0	-inf	0	0	-inf	0	0	-inf	0	0	-inf	0	0	-inf	0	0	-inf	0	0	-inf	0	0	-inf	0	0	-inf	0	0	-inf	0	0	-inf	0	0	-inf	0	0	-inf	0	0	-inf	0	0	-inf	0	0	-inf	species	Streptomyces carzinostaticus
167636	0	0	-inf	0	0	-inf	0	0	-inf	0	0	-inf	0	0	-inf	0	0	-inf	0	0	-inf	0	0	-inf	0	0	-inf	0	0	-inf	0	0	-inf	0	0	-inf	0	0	-inf	0	0	-inf	0	0	-inf	0	0	-inf	10	10	50.14795687117232	10	10	57.72577800458005	0	0	-inf	7	7	46.40028968916258	0	0	-inf	0	0	-inf	0	0	-inf	0	0	-inf	0	0	-inf	0	0	-inf	0	0	-inf	0	0	-inf	0	0	-inf	0	0	-inf	0	0	-inf	0	0	-inf	0	0	-inf	0	0	-inf	0	0	-inf	0	0	-inf	0	0	-inf	0	0	-inf	0	0	-inf	0	0	-inf	0	0	-inf	0	0	-inf	0	0	-inf	0	0	-inf	0	0	-inf	0	0	-inf	0	0	-inf	0	0	-inf	0	0	-inf	0	0	-inf	0	0	-inf	0	0	-inf	0	0	-inf	0	0	-inf	0	0	-inf	0	0	-inf	0	0	-inf	0	0	-inf	0	0	-inf	0	0	-inf	0	0	-inf	0	0	-inf	0	0	-inf	0	0	-inf	0	0	-inf	0	0	-inf	0	0	-inf	0	0	-inf	0	0	-inf	0	0	-inf	0	0	-inf	0	0	-inf	0	0	-inf	0	0	-inf	0	0	-inf	0	0	-inf	0	0	-inf	0	0	-inf	0	0	-inf	0	0	-inf	0	0	-inf	0	0	-inf	0	0	-inf	0	0	-inf	0	0	-inf	0	0	-inf	0	0	-inf	0	0	-inf	0	0	-inf	0	0	-inf	0	0	-inf	0	0	-inf	0	0	-inf	0	0	-inf	0	0	-inf	0	0	-inf	0	0	-inf	0	0	-inf	0	0	-inf	0	0	-inf	0	0	-inf	0	0	-inf	0	0	-inf	0	0	-inf	0	0	-inf	0	0	-inf	0	0	-inf	0	0	-inf	0	0	-inf	0	0	-inf	0	0	-inf	0	0	-inf	0	0	-inf	0	0	-inf	0	0	-inf	0	0	-inf	0	0	-inf	0	0	-inf	0	0	-inf	0	0	-inf	0	0	-inf	0	0	-inf	0	0	-inf	0	0	-inf	0	0	-inf	0	0	-inf	0	0	-inf	0	0	-inf	0	0	-inf	0	0	-inf	0	0	-inf	0	0	-inf	0	0	-inf	0	0	-inf	0	0	-inf	0	0	-inf	0	0	-inf	0	0	-inf	0	0	-inf	0	0	-inf	0	0	-inf	0	0	-inf	0	0	-inf	0	0	-inf	0	0	-inf	0	0	-inf	0	0	-inf	0	0	-inf	0	0	-inf	0	0	-inf	0	0	-inf	0	0	-inf	0	0	-inf	0	0	-inf	0	0	-inf	0	0	-inf	0	0	-inf	0	0	-inf	0	0	-inf	0	0	-inf	0	0	-inf	0	0	-inf	0	0	-inf	0	0	-inf	0	0	-inf	0	0	-inf	0	0	-inf	0	0	-inf	0	0	-inf	0	0	-inf	0	0	-inf	0	0	-inf	0	0	-inf	0	0	-inf	0	0	-inf	0	0	-inf	0	0	-inf	0	0	-inf	0	0	-inf	0	0	-inf	0	0	-inf	0	0	-inf	0	0	-inf	0	0	-inf	0	0	-inf	0	0	-inf	0	0	-inf	0	0	-inf	0	0	-inf	0	0	-inf	0	0	-inf	0	0	-inf	0	0	-inf	0	0	-inf	0	0	-inf	0	0	-inf	0	0	-inf	0	0	-inf	0	0	-inf	0	0	-inf	0	0	-inf	0	0	-inf	0	0	-inf	0	0	-inf	0	0	-inf	0	0	-inf	0	0	-inf	0	0	-inf	0	0	-inf	0	0	-inf	0	0	-inf	0	0	-inf	0	0	-inf	0	0	-inf	0	0	-inf	0	0	-inf	0	0	-inf	0	0	-inf	0	0	-inf	0	0	-inf	0	0	-inf	0	0	-inf	0	0	-inf	0	0	-inf	0	0	-inf	0	0	-inf	0	0	-inf	0	0	-inf	0	0	-inf	0	0	-inf	0	0	-inf	0	0	-inf	0	0	-inf	0	0	-inf	subspecies	Streptomyces carzinostaticus subsp. neocarzinostaticus
1901	9	9	50.586775969327206	0	0	-inf	0	0	-inf	14	14	48.91577442257052	0	0	-inf	0	0	-inf	0	0	-inf	0	0	-inf	12	12	49.7772802069519	0	0	-inf	0	0	-inf	0	0	-inf	0	0	-inf	0	0	-inf	12	12	45.77119014845182	0	0	-inf	33	33	49.64329437196197	36	36	50.347147440607436	13	13	54.3385609108813	28	28	50.80309346024889	12	12	52.85613832699523	18	18	49.62386560147346	30	30	56.57651464218219	11	11	48.55543088903435	17	17	47.25314128588208	8	8	47.95808601243632	0	0	-inf	31	31	50.206403514512495	13	13	49.44452210289923	8	8	47.373737341529164	0	0	-inf	6	6	50.8267435801184	0	0	-inf	17	17	49.93939389392352	0	0	-inf	0	0	-inf	91	91	53.1969237165327	7	7	55.00204076426755	37	37	52.044790729314826	37	37	53.091956194352754	52	52	53.2404532205363	29	29	51.52141608746277	14	14	47.69638214901194	42	42	46.45560361634031	91	91	50.85621673571893	46	46	52.084184970948705	97	97	46.0215009869595	35	35	51.996262165299875	61	61	48.616910945442505	0	0	-inf	30	30	50.12350416980033	9	9	47.38718296398592	107	107	49.70911275921031	9	9	54.8616000800056	72	72	53.27097156457382	49	49	52.26214444879858	0	0	-inf	0	0	-inf	17	17	54.11078913694201	44	44	53.25845672079075	46	46	48.87940191857006	46	46	47.90270568001888	8	8	54.664475067504725	7	7	52.173613639521356	55	55	46.5151061866049	0	0	-inf	17	17	50.89662975980548	0	0	-inf	0	0	-inf	0	0	-inf	0	0	-inf	0	0	-inf	0	0	-inf	0	0	-inf	0	0	-inf	7	7	54.642949285492975	0	0	-inf	0	0	-inf	0	0	-inf	0	0	-inf	0	0	-inf	0	0	-inf	0	0	-inf	7	7	48.8117266073252	0	0	-inf	11	11	46.498392980128024	0	0	-inf	7	7	46.521566916429265	0	0	-inf	0	0	-inf	6	6	47.05550741379015	0	0	-inf	0	0	-inf	11	11	46.9929265305848	0	0	-inf	0	0	-inf	0	0	-inf	6	6	50.8267435801184	0	0	-inf	0	0	-inf	0	0	-inf	15	15	49.04670592376806	0	0	-inf	0	0	-inf	7	7	47.831132135156786	0	0	-inf	0	0	-inf	0	0	-inf	0	0	-inf	0	0	-inf	9	9	50.51247389959105	0	0	-inf	0	0	-inf	0	0	-inf	0	0	-inf	0	0	-inf	10	10	50.47459092588673	0	0	-inf	0	0	-inf	0	0	-inf	0	0	-inf	11	11	53.05520131476692	8	8	52.13571685430772	0	0	-inf	8	8	47.40004053116891	0	0	-inf	16	16	50.17095698726642	0	0	-inf	0	0	-inf	0	0	-inf	20	20	47.88696244092002	25	25	48.58294223717671	27	27	49.2767400913524	35	35	48.125757144707826	0	0	-inf	9	9	47.369777094317506	55	55	51.879888506974616	26	26	47.77763236347863	19	19	51.99284949996991	7	7	47.93097295240207	27	27	48.82969228497206	10	10	49.032799384885756	0	0	-inf	32	32	53.628204667413804	25	25	48.25044440476393	11	11	44.05566046330177	27	27	55.64554534820451	7	7	47.88441555128714	19	19	48.71668501389036	42	42	48.0345503271396	38	38	47.33786545605293	19	19	49.35324690243065	0	0	-inf	39	39	51.13541031361896	0	0	-inf	0	0	-inf	0	0	-inf	0	0	-inf	0	0	-inf	0	0	-inf	0	0	-inf	0	0	-inf	0	0	-inf	0	0	-inf	18	18	54.36227748605115	35	35	48.948283715067966	10	10	49.2239682094289	0	0	-inf	13	13	48.295951587831745	18	18	50.67424921182251	0	0	-inf	8	8	48.85381489572491	6	6	47.52691193458119	7	7	49.54721702368561	0	0	-inf	0	0	-inf	17	17	48.77474743079274	13	13	47.35026081486721	13	13	54.24791439543528	14	14	50.759400077148264	9	9	51.92668746196415	17	17	52.77421073675625	0	0	-inf	35	35	51.082648891404965	0	0	-inf	0	0	-inf	34	34	50.947223408429856	15	15	53.27804708823177	10	10	46.091766679745405	23	23	52.65784384496306	0	0	-inf	0	0	-inf	7	7	49.547217023685604	0	0	-inf	0	0	-inf	10	10	52.558282784479665	12	12	45.99484724201033	0	0	-inf	0	0	-inf	10	10	54.88082245892128	19	19	51.13727400492417	0	0	-inf	0	0	-inf	9	9	43.164123444129565	6	6	45.25364355011631	8	8	51.50541521131421	13	13	54.83757401897581	0	0	-inf	0	0	-inf	0	0	-inf	6	6	46.112698372208094	22	22	49.66991583674866	33	33	45.41298916628016	0	0	-inf	8	8	50.70889244992065	16	16	50.532115754624016	0	0	-inf	0	0	-inf	0	0	-inf	0	0	-inf	19	19	50.280906766570894	14	14	52.009647012740594	0	0	-inf	8	8	50.56980515339464	18	18	55.32761013952105	24	24	50.51743566631491	17	17	47.855765720718445	18	18	57.987986670828576	31	31	50.60388225731159	30	30	51.33032136363119	13	13	47.94791870884417	0	0	-inf	9	9	47.84118161510854	22	22	50.32564770829183	species	Streptomyces clavuligerus
1905	12	12	49.4360209633283	0	0	-inf	0	0	-inf	9	9	49.75412215884243	0	0	-inf	0	0	-inf	0	0	-inf	0	0	-inf	0	0	-inf	7	7	51.38723973123639	0	0	-inf	0	0	-inf	0	0	-inf	0	0	-inf	0	0	-inf	0	0	-inf	14	14	48.68641490079753	12	12	47.79069209972022	0	0	-inf	22	22	55.53078002030748	0	0	-inf	6	6	52.240957142491496	23	23	51.29515022909475	0	0	-inf	9	9	48.92589383141566	0	0	-inf	0	0	-inf	12	12	48.339009101586264	0	0	-inf	0	0	-inf	0	0	-inf	0	0	-inf	0	0	-inf	11	11	47.643014532083505	0	0	-inf	0	0	-inf	42	42	47.61286301146776	0	0	-inf	0	0	-inf	27	27	50.20471926820711	16	16	46.89180468996955	8	8	49.77386360737625	9	9	46.14590015472591	0	0	-inf	38	38	47.658099151497005	22	22	49.78908898107185	16	16	50.674410440131865	22	22	49.566795001126124	21	21	47.087007496066356	0	0	-inf	13	13	53.48317887762158	7	7	45.05807613674029	52	52	48.64667344721149	7	7	46.92082040784986	38	38	50.28500193691264	32	32	53.50192845273734	0	0	-inf	0	0	-inf	8	8	49.334523779156065	27	27	52.97261850507433	11	11	45.71368283383571	25	25	47.61027486071603	0	0	-inf	0	0	-inf	23	23	51.77436268203432	0	0	-inf	8	8	50.70595175813466	0	0	-inf	0	0	-inf	0	0	-inf	0	0	-inf	0	0	-inf	0	0	-inf	0	0	-inf	0	0	-inf	0	0	-inf	0	0	-inf	0	0	-inf	0	0	-inf	0	0	-inf	0	0	-inf	0	0	-inf	0	0	-inf	0	0	-inf	0	0	-inf	0	0	-inf	0	0	-inf	0	0	-inf	0	0	-inf	0	0	-inf	0	0	-inf	0	0	-inf	0	0	-inf	8	8	49.384776310850235	0	0	-inf	0	0	-inf	0	0	-inf	0	0	-inf	0	0	-inf	0	0	-inf	0	0	-inf	7	7	52.075345903335915	0	0	-inf	0	0	-inf	0	0	-inf	0	0	-inf	7	7	55.853236398504315	0	0	-inf	0	0	-inf	0	0	-inf	0	0	-inf	0	0	-inf	0	0	-inf	0	0	-inf	0	0	-inf	0	0	-inf	9	9	44.40711076938098	0	0	-inf	0	0	-inf	0	0	-inf	0	0	-inf	0	0	-inf	0	0	-inf	0	0	-inf	6	6	46.81980515339464	0	0	-inf	0	0	-inf	0	0	-inf	0	0	-inf	0	0	-inf	10	10	43.87594513539338	10	10	44.149473285547025	14	14	44.081369787921474	0	0	-inf	0	0	-inf	0	0	-inf	23	23	51.394356576525574	10	10	48.847518010647185	12	12	54.21032944514591	0	0	-inf	11	11	51.22945030379554	0	0	-inf	0	0	-inf	24	24	47.93561304503176	7	7	46.53793652243639	9	9	44.38421512930764	14	14	46.29057922993108	0	0	-inf	8	8	48.59210335306548	30	30	51.17084286556706	24	24	45.74281502387371	13	13	48.83046394464562	0	0	-inf	13	13	45.98547982725272	0	0	-inf	0	0	-inf	0	0	-inf	0	0	-inf	0	0	-inf	0	0	-inf	0	0	-inf	0	0	-inf	0	0	-inf	0	0	-inf	11	11	49.594654298586725	16	16	48.681856122604245	0	0	-inf	0	0	-inf	0	0	-inf	7	7	54.97814677416655	0	0	-inf	0	0	-inf	0	0	-inf	0	0	-inf	0	0	-inf	0	0	-inf	9	9	54.05431402003615	7	7	53.33923929186908	9	9	49.726799698272664	0	0	-inf	0	0	-inf	10	10	53.512327754197656	0	0	-inf	19	19	46.332528257455756	0	0	-inf	0	0	-inf	29	29	53.56518295995495	7	7	54.27237680164973	0	0	-inf	11	11	43.93047654027318	0	0	-inf	0	0	-inf	0	0	-inf	0	0	-inf	0	0	-inf	0	0	-inf	0	0	-inf	0	0	-inf	0	0	-inf	11	11	43.69359173082024	11	11	46.784500821729324	0	0	-inf	0	0	-inf	0	0	-inf	0	0	-inf	0	0	-inf	7	7	52.96792093289401	0	0	-inf	0	0	-inf	0	0	-inf	0	0	-inf	7	7	46.89528961496554	0	0	-inf	0	0	-inf	7	7	50.00870950629983	0	0	-inf	0	0	-inf	0	0	-inf	0	0	-inf	0	0	-inf	7	7	48.56991836500091	7	7	52.44148625651738	0	0	-inf	0	0	-inf	0	0	-inf	18	18	52.98946917023998	0	0	-inf	0	0	-inf	23	23	50.684663507263394	13	13	50.00968333170392	0	0	-inf	0	0	-inf	0	0	-inf	11	11	52.73078836068294	species	Streptomyces exfoliatus
1906	8	8	46.51332572503888	0	0	-inf	0	0	-inf	0	0	-inf	0	0	-inf	0	0	-inf	0	0	-inf	0	0	-inf	0	0	-inf	0	0	-inf	0	0	-inf	0	0	-inf	0	0	-inf	0	0	-inf	0	0	-inf	0	0	-inf	9	9	49.01467048399603	10	10	54.735274990467744	0	0	-inf	13	13	50.608363819430856	0	0	-inf	0	0	-inf	11	11	54.75703633567438	6	6	53.179701747800316	0	0	-inf	0	0	-inf	0	0	-inf	8	8	48.321960646232526	0	0	-inf	0	0	-inf	0	0	-inf	0	0	-inf	0	0	-inf	10	10	50.067861901893856	0	0	-inf	0	0	-inf	36	36	52.163636290773916	0	0	-inf	9	9	53.45257331699095	30	30	69.25557757364022	19	19	49.223350379017404	0	0	-inf	7	7	55.12952127731447	0	0	-inf	23	23	50.61815321470569	15	15	48.126043847821606	11	11	47.91084988529137	9	9	49.72679969827267	17	17	47.81680134983793	0	0	-inf	0	0	-inf	0	0	-inf	47	47	49.61053829917032	0	0	-inf	29	29	47.01629123819719	12	12	44.99211472898423	0	0	-inf	0	0	-inf	0	0	-inf	31	31	47.23166108145559	21	21	51.692089616938034	15	15	44.90159688945006	0	0	-inf	0	0	-inf	16	16	51.65206696388385	0	0	-inf	0	0	-inf	0	0	-inf	0	0	-inf	0	0	-inf	0	0	-inf	0	0	-inf	0	0	-inf	0	0	-inf	0	0	-inf	0	0	-inf	0	0	-inf	0	0	-inf	0	0	-inf	0	0	-inf	0	0	-inf	0	0	-inf	0	0	-inf	0	0	-inf	0	0	-inf	9	9	45.865993248815556	0	0	-inf	0	0	-inf	0	0	-inf	0	0	-inf	0	0	-inf	0	0	-inf	0	0	-inf	0	0	-inf	0	0	-inf	0	0	-inf	0	0	-inf	0	0	-inf	0	0	-inf	0	0	-inf	0	0	-inf	6	6	48.590361221204155	0	0	-inf	0	0	-inf	0	0	-inf	0	0	-inf	0	0	-inf	0	0	-inf	0	0	-inf	0	0	-inf	0	0	-inf	0	0	-inf	0	0	-inf	0	0	-inf	0	0	-inf	0	0	-inf	0	0	-inf	0	0	-inf	0	0	-inf	0	0	-inf	0	0	-inf	0	0	-inf	0	0	-inf	0	0	-inf	0	0	-inf	0	0	-inf	0	0	-inf	0	0	-inf	0	0	-inf	0	0	-inf	0	0	-inf	7	7	52.905442159517754	0	0	-inf	10	10	46.549956672411135	8	8	54.59579111941958	0	0	-inf	20	20	49.475335469952384	20	20	52.37167469337162	9	9	45.15352346825882	7	7	54.72473712184551	11	11	48.805246348207426	7	7	44.8539579176305	0	0	-inf	11	11	52.51002848636941	7	7	46.877834717311494	0	0	-inf	0	0	-inf	0	0	-inf	26	26	50.828044532244306	24	24	48.84196844574	13	13	46.92756505707048	7	7	47.72125331932558	0	0	-inf	12	12	55.935929106381	0	0	-inf	0	0	-inf	0	0	-inf	0	0	-inf	0	0	-inf	0	0	-inf	0	0	-inf	0	0	-inf	0	0	-inf	0	0	-inf	9	9	43.79109344968273	11	11	46.627839700060555	8	8	60.3492926105393	0	0	-inf	0	0	-inf	9	9	50.55595181005396	0	0	-inf	0	0	-inf	0	0	-inf	0	0	-inf	0	0	-inf	0	0	-inf	0	0	-inf	0	0	-inf	7	7	53.603674410380094	0	0	-inf	0	0	-inf	0	0	-inf	0	0	-inf	0	0	-inf	0	0	-inf	0	0	-inf	23	23	50.97155762403268	7	7	53.11690369385422	13	13	52.86171891813512	7	7	47.824766296281325	0	0	-inf	0	0	-inf	0	0	-inf	0	0	-inf	0	0	-inf	0	0	-inf	0	0	-inf	0	0	-inf	0	0	-inf	8	8	47.539534987339614	9	9	49.6636283099478	0	0	-inf	0	0	-inf	0	0	-inf	0	0	-inf	0	0	-inf	0	0	-inf	0	0	-inf	0	0	-inf	0	0	-inf	0	0	-inf	12	12	50.36239194028705	9	9	46.582813336833595	0	0	-inf	0	0	-inf	0	0	-inf	0	0	-inf	0	0	-inf	0	0	-inf	0	0	-inf	0	0	-inf	0	0	-inf	0	0	-inf	0	0	-inf	0	0	-inf	7	7	58.33212591708048	0	0	-inf	7	7	48.47687073094632	7	7	52.57767465734224	9	9	46.05008816542582	0	0	-inf	0	0	-inf	0	0	-inf	0	0	-inf	species	Streptomyces fradiae
1907	8	8	51.65481809059854	0	0	-inf	0	0	-inf	8	8	51.49416485072175	0	0	-inf	0	0	-inf	0	0	-inf	0	0	-inf	0	0	-inf	0	0	-inf	0	0	-inf	0	0	-inf	0	0	-inf	0	0	-inf	0	0	-inf	0	0	-inf	21	21	52.15502734568639	33	33	53.727658073758406	11	11	52.24628847233679	24	24	48.800831047078844	9	9	50.52953796222319	11	11	55.30032793011073	20	20	57.21373607874237	0	0	-inf	0	0	-inf	0	0	-inf	0	0	-inf	18	18	49.52725599747722	0	0	-inf	0	0	-inf	0	0	-inf	0	0	-inf	0	0	-inf	9	9	48.259253063038464	0	0	-inf	0	0	-inf	57	57	49.78967613253516	0	0	-inf	0	0	-inf	24	24	53.09163845404062	23	23	53.452257858032496	13	13	46.48227306826828	7	7	48.89456809583935	15	15	59.70244032857323	33	33	56.3612380800259	14	14	51.66212932291955	42	42	58.49992050151141	13	13	52.78899431053785	24	24	50.155504422644334	0	0	-inf	8	8	57.60318356648949	0	0	-inf	44	44	52.415894477492984	6	6	47.070226039551585	30	30	50.87685082807075	27	27	51.64635180925226	0	0	-inf	0	0	-inf	0	0	-inf	25	25	49.91713095805142	25	25	47.87721844980035	0	0	-inf	0	0	-inf	0	0	-inf	24	24	49.480251890950164	0	0	-inf	8	8	50.20431995911324	0	0	-inf	0	0	-inf	11	11	65.49795914143253	0	0	-inf	0	0	-inf	0	0	-inf	0	0	-inf	0	0	-inf	0	0	-inf	0	0	-inf	6	6	57.72098363463409	0	0	-inf	0	0	-inf	0	0	-inf	0	0	-inf	0	0	-inf	9	9	53.32990493443802	0	0	-inf	0	0	-inf	0	0	-inf	0	0	-inf	0	0	-inf	0	0	-inf	7	7	47.060193748187075	0	0	-inf	0	0	-inf	0	0	-inf	0	0	-inf	0	0	-inf	0	0	-inf	0	0	-inf	0	0	-inf	0	0	-inf	0	0	-inf	6	6	42.501190445822736	0	0	-inf	0	0	-inf	0	0	-inf	0	0	-inf	0	0	-inf	0	0	-inf	0	0	-inf	0	0	-inf	0	0	-inf	0	0	-inf	0	0	-inf	0	0	-inf	0	0	-inf	0	0	-inf	0	0	-inf	0	0	-inf	0	0	-inf	0	0	-inf	0	0	-inf	0	0	-inf	0	0	-inf	0	0	-inf	0	0	-inf	0	0	-inf	0	0	-inf	0	0	-inf	0	0	-inf	0	0	-inf	10	10	53.431552294982765	8	8	45.79655335672931	11	11	45.462767717761835	14	14	48.169258886371445	0	0	-inf	0	0	-inf	20	20	46.9408459254907	12	12	48.09327824720084	7	7	45.325602944796934	6	6	51.15655559901334	17	17	49.851764217248736	6	6	47.206265008872656	0	0	-inf	23	23	48.91325349047253	11	11	50.54118488470297	0	0	-inf	8	8	57.44882881442025	0	0	-inf	19	19	51.51850210904807	23	23	49.451287729629335	11	11	50.16219278603044	11	11	51.73724907085253	0	0	-inf	15	15	51.19599640176735	0	0	-inf	0	0	-inf	0	0	-inf	0	0	-inf	0	0	-inf	0	0	-inf	0	0	-inf	0	0	-inf	0	0	-inf	0	0	-inf	8	8	50.11029538742526	16	16	49.6395993451495	0	0	-inf	0	0	-inf	0	0	-inf	0	0	-inf	0	0	-inf	0	0	-inf	0	0	-inf	0	0	-inf	0	0	-inf	0	0	-inf	16	16	54.540115334605005	0	0	-inf	12	12	49.33105456579418	7	7	57.8868789716733	8	8	49.56443494766344	7	7	45.84554727433826	8	8	57.522775486948944	17	17	54.58766693158948	0	0	-inf	0	0	-inf	20	20	52.34505156525757	9	9	49.91799740787505	6	6	48.705423236558765	7	7	44.90051531874544	0	0	-inf	0	0	-inf	0	0	-inf	0	0	-inf	0	0	-inf	8	8	46.23985386504598	0	0	-inf	0	0	-inf	0	0	-inf	0	0	-inf	0	0	-inf	0	0	-inf	0	0	-inf	0	0	-inf	0	0	-inf	0	0	-inf	10	10	57.43229432149742	0	0	-inf	0	0	-inf	22	22	47.41051683847063	0	0	-inf	19	19	56.43484068762334	10	10	56.558787847868	0	0	-inf	0	0	-inf	7	7	44.292456353383706	0	0	-inf	0	0	-inf	0	0	-inf	0	0	-inf	0	0	-inf	9	9	49.38296384847778	0	0	-inf	7	7	50.931142864539176	6	6	54.29408366463619	8	8	46.23985386504598	9	9	44.51989660867673	0	0	-inf	21	21	53.374260696451415	16	16	53.243217856868625	8	8	51.748737341529164	0	0	-inf	0	0	-inf	0	0	-inf	species	Streptomyces glaucescens
1914	27	27	66.46208509429248	8	8	76.68676992624361	11	11	87.26422986281123	31	31	67.51734108829415	6	6	51.86268092981375	0	0	-inf	0	0	-inf	0	0	-inf	13	13	56.81289825238018	16	16	82.25400519757166	0	0	-inf	0	0	-inf	0	0	-inf	0	0	-inf	14	14	53.770965839503184	0	0	-inf	33	33	53.42570114565366	35	35	55.61121503649168	19	19	58.01045755994714	42	42	53.87230635922356	18	18	53.19965061775357	38	38	64.05750219988343	40	40	61.91838032176221	14	14	56.8333826567851	30	30	54.033506226674604	8	8	55.62610704422789	14	14	55.82501285941091	29	29	60.25107002540628	10	10	62.54081768612401	8	8	63.35812203973702	0	0	-inf	0	0	-inf	17	17	49.20045580741372	16	16	50.03036108720838	11	11	65.0569775740497	0	0	-inf	111	111	59.67293287022377	14	14	51.46559128290486	36	36	56.36658236638097	91	91	60.66139516336822	58	58	54.40332023628351	21	21	48.23282953687755	19	19	56.002011268889476	46	46	47.129586506094	217	217	61.777045465499974	51	51	57.348233867683966	165	165	45.64581060210623	108	108	66.07225466528322	37	37	52.88084383741094	0	0	-inf	34	34	52.20969927176874	14	14	54.62202335966894	113	113	50.89980097774532	15	15	53.13249646098363	81	81	58.264555972395996	47	47	54.088015571437175	7	7	52.65541121123999	0	0	-inf	17	17	62.22608723981573	40	40	53.19373249803152	45	45	54.9015874804162	29	29	49.76141110313294	0	0	-inf	15	15	55.54471375489844	50	50	50.77871979888941	0	0	-inf	18	18	61.73202287394756	0	0	-inf	0	0	-inf	6	6	47.158886467629	0	0	-inf	0	0	-inf	0	0	-inf	0	0	-inf	0	0	-inf	0	0	-inf	0	0	-inf	0	0	-inf	0	0	-inf	0	0	-inf	0	0	-inf	0	0	-inf	0	0	-inf	16	16	56.0656982126522	0	0	-inf	9	9	50.381505505125475	0	0	-inf	0	0	-inf	0	0	-inf	0	0	-inf	13	13	60.21105347592895	13	13	47.50130757106654	0	0	-inf	27	27	54.23884201502825	0	0	-inf	0	0	-inf	0	0	-inf	0	0	-inf	0	0	-inf	0	0	-inf	0	0	-inf	10	10	52.77051696549378	0	0	-inf	0	0	-inf	0	0	-inf	0	0	-inf	11	11	60.571715234996475	0	0	-inf	7	7	54.8438053730783	0	0	-inf	0	0	-inf	0	0	-inf	0	0	-inf	0	0	-inf	0	0	-inf	0	0	-inf	20	20	53.38422832684339	8	8	64.49747468305833	0	0	-inf	0	0	-inf	10	10	65.73988460830478	10	10	47.6899944994172	11	11	52.28381209892705	0	0	-inf	9	9	57.90566322966182	0	0	-inf	21	21	51.20052734262638	0	0	-inf	14	14	55.03420632223173	0	0	-inf	21	21	52.40628243020266	23	23	54.59469791715031	33	33	54.67404816112243	30	30	58.644087676392154	9	9	72.22981565004255	17	17	62.611912506047965	64	64	53.480661002018486	43	43	58.582255389924725	21	21	47.56816878869466	8	8	52.36790219225092	37	37	52.14120608960523	17	17	54.227608602557986	0	0	-inf	68	68	63.133454158118454	39	39	51.80990521825893	19	19	50.744252984369254	39	39	52.332829587882394	19	19	66.26175897537362	52	52	57.33038779663725	69	69	53.28170381391147	47	40	49.47436777312124	34	34	50.827889439552735	0	0	-inf	50	50	57.622534005203825	0	0	-inf	0	0	-inf	0	0	-inf	0	0	-inf	0	0	-inf	0	0	-inf	0	0	-inf	0	0	-inf	0	0	-inf	0	0	-inf	15	15	51.42514727298514	26	26	51.266187270948194	0	0	-inf	7	7	60.179814820587076	23	23	53.74854571189101	16	16	70.75230723983316	0	0	-inf	17	17	65.931287257976	8	8	65.49617520752724	11	11	49.31146258946367	7	7	63.40450541556349	7	7	93.47476943847167	38	38	64.39707506868606	13	13	52.03523225620529	27	27	56.91775869697825	23	23	61.49344710563931	25	25	70.1297855563501	14	14	65.00255095533443	7	7	60.56336212559346	51	51	59.49172113656144	12	12	60.89924838720914	0	0	-inf	66	66	62.61345294330963	24	24	58.57677119433111	31	31	53.93591935467356	35	35	51.760439034522406	0	0	-inf	8	8	55.54562300161431	10	10	50.149694788699286	7	7	49.780372901488626	0	0	-inf	0	0	-inf	7	7	57.524296219325166	0	0	-inf	0	0	-inf	9	9	51.65630450932317	41	41	56.68075727847633	0	0	-inf	0	0	-inf	8	8	42.22361107568208	6	6	50.543662778479245	14	14	46.80606263953604	32	32	61.54835899237416	9	9	78.56984782903581	0	0	-inf	7	7	47.149824747897	0	0	-inf	80	80	57.44439861845994	58	58	54.619407382867486	0	0	-inf	22	22	59.19998132145342	30	30	56.62125233084757	6	6	57.45257583469166	0	0	-inf	0	0	-inf	8	8	58.44267774779184	25	25	58.771481851821115	24	24	62.834313933593194	0	0	-inf	7	7	55.43617751936365	20	20	68.45795250521961	51	51	61.23724088598298	34	34	56.942304677773606	18	18	55.02515808015335	41	41	58.22088309636936	68	68	60.63371458135137	16	16	66.53040667896965	0	0	-inf	11	11	53.64127068335588	32	32	61.011844269956946	species	Streptomyces lavendulae
58340	0	0	-inf	0	0	-inf	0	0	-inf	0	0	-inf	0	0	-inf	0	0	-inf	0	0	-inf	0	0	-inf	0	0	-inf	0	0	-inf	0	0	-inf	0	0	-inf	0	0	-inf	0	0	-inf	0	0	-inf	0	0	-inf	0	0	-inf	0	0	-inf	0	0	-inf	0	0	-inf	0	0	-inf	0	0	-inf	0	0	-inf	0	0	-inf	0	0	-inf	0	0	-inf	0	0	-inf	0	0	-inf	0	0	-inf	0	0	-inf	0	0	-inf	0	0	-inf	0	0	-inf	0	0	-inf	0	0	-inf	0	0	-inf	0	0	-inf	0	0	-inf	0	0	-inf	0	0	-inf	0	0	-inf	0	0	-inf	0	0	-inf	0	0	-inf	0	0	-inf	0	0	-inf	0	0	-inf	0	0	-inf	0	0	-inf	0	0	-inf	0	0	-inf	0	0	-inf	0	0	-inf	0	0	-inf	0	0	-inf	0	0	-inf	0	0	-inf	0	0	-inf	0	0	-inf	0	0	-inf	0	0	-inf	0	0	-inf	0	0	-inf	0	0	-inf	0	0	-inf	0	0	-inf	0	0	-inf	0	0	-inf	0	0	-inf	0	0	-inf	0	0	-inf	0	0	-inf	0	0	-inf	0	0	-inf	0	0	-inf	0	0	-inf	0	0	-inf	0	0	-inf	0	0	-inf	0	0	-inf	0	0	-inf	0	0	-inf	0	0	-inf	0	0	-inf	0	0	-inf	0	0	-inf	0	0	-inf	0	0	-inf	0	0	-inf	0	0	-inf	0	0	-inf	0	0	-inf	0	0	-inf	0	0	-inf	0	0	-inf	0	0	-inf	0	0	-inf	0	0	-inf	0	0	-inf	0	0	-inf	0	0	-inf	0	0	-inf	0	0	-inf	0	0	-inf	0	0	-inf	0	0	-inf	0	0	-inf	0	0	-inf	0	0	-inf	0	0	-inf	0	0	-inf	0	0	-inf	0	0	-inf	0	0	-inf	0	0	-inf	0	0	-inf	0	0	-inf	0	0	-inf	0	0	-inf	0	0	-inf	0	0	-inf	0	0	-inf	0	0	-inf	0	0	-inf	0	0	-inf	0	0	-inf	0	0	-inf	0	0	-inf	0	0	-inf	0	0	-inf	0	0	-inf	0	0	-inf	0	0	-inf	0	0	-inf	0	0	-inf	0	0	-inf	0	0	-inf	0	0	-inf	0	0	-inf	0	0	-inf	0	0	-inf	0	0	-inf	0	0	-inf	0	0	-inf	0	0	-inf	0	0	-inf	0	0	-inf	0	0	-inf	0	0	-inf	0	0	-inf	7	7	44.40333949869469	0	0	-inf	0	0	-inf	0	0	-inf	0	0	-inf	0	0	-inf	0	0	-inf	0	0	-inf	0	0	-inf	0	0	-inf	0	0	-inf	0	0	-inf	0	0	-inf	0	0	-inf	0	0	-inf	0	0	-inf	0	0	-inf	0	0	-inf	0	0	-inf	0	0	-inf	0	0	-inf	0	0	-inf	0	0	-inf	0	0	-inf	0	0	-inf	0	0	-inf	0	0	-inf	0	0	-inf	0	0	-inf	0	0	-inf	0	0	-inf	0	0	-inf	0	0	-inf	0	0	-inf	0	0	-inf	0	0	-inf	0	0	-inf	0	0	-inf	0	0	-inf	0	0	-inf	0	0	-inf	0	0	-inf	0	0	-inf	0	0	-inf	0	0	-inf	0	0	-inf	0	0	-inf	0	0	-inf	0	0	-inf	0	0	-inf	0	0	-inf	0	0	-inf	0	0	-inf	0	0	-inf	0	0	-inf	0	0	-inf	0	0	-inf	0	0	-inf	0	0	-inf	0	0	-inf	0	0	-inf	0	0	-inf	0	0	-inf	0	0	-inf	0	0	-inf	0	0	-inf	0	0	-inf	0	0	-inf	0	0	-inf	0	0	-inf	0	0	-inf	0	0	-inf	0	0	-inf	0	0	-inf	0	0	-inf	0	0	-inf	0	0	-inf	0	0	-inf	0	0	-inf	0	0	-inf	0	0	-inf	0	0	-inf	0	0	-inf	0	0	-inf	subspecies	Streptomyces lavendulae subsp. lavendulae
1915	25	25	52.3718697311345	6	6	54.63127838335548	0	0	-inf	11	11	50.45719819821627	0	0	-inf	0	0	-inf	0	0	-inf	0	0	-inf	7	7	53.70057411063279	0	0	-inf	0	0	-inf	0	0	-inf	0	0	-inf	0	0	-inf	8	8	47.52906742741907	0	0	-inf	27	27	55.758120848918935	42	42	49.0834030788203	9	9	50.72217408045682	42	42	48.88482077832901	0	0	-inf	21	21	54.10752944411804	26	26	54.478560215561394	14	14	49.979215109422846	15	15	54.42847894294347	9	9	61.13503283073883	0	0	-inf	31	31	56.55634879035363	6	6	45.15187197492186	8	8	52.20952377915607	0	0	-inf	0	0	-inf	0	0	-inf	12	12	52.418452335400765	0	0	-inf	0	0	-inf	79	79	50.60797152792405	6	6	56.46390115612948	25	25	50.4119076018223	29	29	51.75151166644545	34	34	53.44816436331374	23	23	49.542799831968	18	18	55.08587681889439	34	34	48.22346366759409	76	76	49.92612646586196	46	46	52.230875132589425	54	54	49.85842795257264	29	29	52.4225914652886	44	44	50.150990150448266	0	0	-inf	15	15	48.30714763082908	8	8	48.19155157825311	116	116	51.79234738887436	7	7	52.173613639521356	79	79	50.902465334930874	41	41	52.16264325900306	0	0	-inf	0	0	-inf	13	13	52.1826566719312	35	35	52.73390881337588	41	41	53.86803435348768	31	31	50.48954032895209	7	7	54.803750278930245	0	0	-inf	45	45	50.109692087903426	0	0	-inf	19	19	57.01739409014953	0	0	-inf	0	0	-inf	0	0	-inf	0	0	-inf	0	0	-inf	0	0	-inf	0	0	-inf	0	0	-inf	0	0	-inf	0	0	-inf	0	0	-inf	0	0	-inf	0	0	-inf	0	0	-inf	0	0	-inf	0	0	-inf	10	10	47.65168106668145	0	0	-inf	8	8	52.578688629877824	0	0	-inf	0	0	-inf	0	0	-inf	0	0	-inf	14	14	50.85494077515996	7	7	48.058451846927106	0	0	-inf	17	17	51.14379690426383	0	0	-inf	10	10	62.434018715767735	0	0	-inf	0	0	-inf	0	0	-inf	0	0	-inf	0	0	-inf	10	10	45.07471955795968	0	0	-inf	0	0	-inf	0	0	-inf	0	0	-inf	0	0	-inf	0	0	-inf	7	7	46.864110462182715	0	0	-inf	0	0	-inf	0	0	-inf	0	0	-inf	0	0	-inf	0	0	-inf	0	0	-inf	14	14	56.313644449898185	10	10	50.921024484276614	0	0	-inf	0	0	-inf	8	8	52.13870386636089	12	12	51.006288642951915	6	6	45.801022091359954	0	0	-inf	0	0	-inf	0	0	-inf	13	13	49.42884262541977	0	0	-inf	0	0	-inf	0	0	-inf	16	16	47.903706173295184	21	21	50.886312192026274	19	19	48.19566942348879	13	13	47.976578939769595	6	6	46.99284546133235	8	8	55.23684191622887	42	42	52.96407415028517	32	32	51.01830843196493	17	17	49.90941342381305	8	8	43.86332970144351	13	13	52.02898208339512	9	9	53.973366304230915	0	0	-inf	35	35	58.319515241715315	25	25	50.83651654938829	0	0	-inf	10	10	50.57818253075348	6	6	50.30436826261765	31	31	48.80079361226254	44	44	50.79988871764136	21	21	48.967631588376946	21	21	48.03123750941501	0	0	-inf	41	41	54.55766500821112	0	0	-inf	0	0	-inf	0	0	-inf	0	0	-inf	0	0	-inf	0	0	-inf	0	0	-inf	0	0	-inf	0	0	-inf	0	0	-inf	0	0	-inf	33	33	49.333411239226415	10	10	52.187381792443595	0	0	-inf	12	12	48.844931419241725	14	14	45.941431528012586	0	0	-inf	6	6	47.99831645537222	0	0	-inf	8	8	46.90038777097872	7	7	56.93470436157838	0	0	-inf	24	24	46.60472428348235	10	10	54.173715677734734	21	21	55.17109752092831	0	0	-inf	8	8	53.00698948877693	15	15	55.153376575892516	12	12	57.921921548762654	28	28	53.3329628815885	0	0	-inf	0	0	-inf	48	48	54.577347118708154	20	20	54.89331866287154	0	0	-inf	10	10	42.72344703100468	0	0	-inf	0	0	-inf	0	0	-inf	0	0	-inf	0	0	-inf	9	9	52.2409571424915	6	6	43.755675768252935	0	0	-inf	0	0	-inf	0	0	-inf	8	8	52.653436098183654	0	0	-inf	0	0	-inf	34	34	46.01048719260598	0	0	-inf	13	13	49.73048301543033	15	15	57.881972055101485	12	12	64.95009614181468	0	0	-inf	0	0	-inf	9	9	49.706946487782815	38	38	51.41140065245295	33	33	53.99676443985426	0	0	-inf	8	8	49.648232278140824	30	30	51.961422755660784	0	0	-inf	0	0	-inf	0	0	-inf	0	0	-inf	21	21	49.223696107526564	21	21	57.94405771096117	0	0	-inf	9	9	59.54924639311193	8	8	54.244426355853385	41	41	52.0360999932619	20	20	49.956201256462535	16	16	50.556583947038575	25	25	54.48339664231807	30	30	56.52583041358387	28	28	46.750479242789126	0	0	-inf	0	0	-inf	19	19	47.3602528692459	species	Streptomyces lincolnensis
1916	0	0	-inf	0	0	-inf	0	0	-inf	6	6	52.542481564083594	0	0	-inf	0	0	-inf	0	0	-inf	0	0	-inf	0	0	-inf	0	0	-inf	0	0	-inf	0	0	-inf	0	0	-inf	0	0	-inf	0	0	-inf	0	0	-inf	29	29	57.50079518621533	28	28	59.050014652820536	0	0	-inf	29	29	60.988148674581545	7	7	67.44715221232052	9	9	53.958020877704584	30	30	54.38315092848351	0	0	-inf	0	0	-inf	0	0	-inf	0	0	-inf	13	13	54.108146212684524	0	0	-inf	0	0	-inf	0	0	-inf	0	0	-inf	0	0	-inf	7	7	51.063677550707	0	0	-inf	0	0	-inf	24	24	51.943080463501865	6	6	48.28100307192314	0	0	-inf	14	14	46.838959676088095	12	12	48.84644694658534	8	8	60.608387386532314	0	0	-inf	0	0	-inf	18	18	50.69949863006179	15	15	57.97595894338597	26	26	52.53736819066512	12	12	46.269973507857415	10	10	53.59591474678382	0	0	-inf	10	10	47.498484809835	0	0	-inf	28	28	52.48493538487432	0	0	-inf	22	22	50.231421247550315	16	16	51.49573552288944	0	0	-inf	0	0	-inf	0	0	-inf	21	21	55.38806235044649	9	9	49.391259836601186	11	11	45.727003764288156	0	0	-inf	0	0	-inf	16	16	51.16782349303182	0	0	-inf	0	0	-inf	0	0	-inf	0	0	-inf	0	0	-inf	0	0	-inf	0	0	-inf	0	0	-inf	0	0	-inf	0	0	-inf	0	0	-inf	0	0	-inf	0	0	-inf	0	0	-inf	0	0	-inf	0	0	-inf	0	0	-inf	0	0	-inf	0	0	-inf	0	0	-inf	0	0	-inf	0	0	-inf	0	0	-inf	0	0	-inf	0	0	-inf	0	0	-inf	0	0	-inf	0	0	-inf	0	0	-inf	0	0	-inf	0	0	-inf	0	0	-inf	0	0	-inf	0	0	-inf	0	0	-inf	0	0	-inf	0	0	-inf	0	0	-inf	0	0	-inf	0	0	-inf	0	0	-inf	0	0	-inf	0	0	-inf	0	0	-inf	0	0	-inf	0	0	-inf	0	0	-inf	0	0	-inf	0	0	-inf	0	0	-inf	0	0	-inf	0	0	-inf	0	0	-inf	0	0	-inf	0	0	-inf	0	0	-inf	7	7	53.1058910486584	0	0	-inf	0	0	-inf	0	0	-inf	0	0	-inf	0	0	-inf	0	0	-inf	0	0	-inf	0	0	-inf	11	11	51.89811749100711	9	9	61.90753331542854	21	21	47.660039901741975	9	9	48.06592342331746	0	0	-inf	0	0	-inf	18	18	54.19430170977997	8	8	45.52538777097872	7	7	46.94258324554387	0	0	-inf	9	9	45.34139984805482	0	0	-inf	0	0	-inf	15	15	55.83112541999508	0	0	-inf	0	0	-inf	0	0	-inf	0	0	-inf	12	12	50.75013110578281	20	20	48.00717437040584	0	0	-inf	0	0	-inf	0	0	-inf	10	10	47.41918959318396	0	0	-inf	0	0	-inf	0	0	-inf	0	0	-inf	0	0	-inf	0	0	-inf	0	0	-inf	0	0	-inf	0	0	-inf	0	0	-inf	0	0	-inf	7	7	46.44267634850735	0	0	-inf	0	0	-inf	8	8	62.93159590603949	0	0	-inf	0	0	-inf	0	0	-inf	0	0	-inf	0	0	-inf	0	0	-inf	0	0	-inf	10	10	68.9613889504186	0	0	-inf	0	0	-inf	0	0	-inf	0	0	-inf	0	0	-inf	0	0	-inf	9	9	44.98753665576112	0	0	-inf	0	0	-inf	16	16	52.04237923130611	9	9	56.895885051499356	0	0	-inf	0	0	-inf	0	0	-inf	0	0	-inf	0	0	-inf	0	0	-inf	0	0	-inf	0	0	-inf	0	0	-inf	0	0	-inf	0	0	-inf	0	0	-inf	0	0	-inf	0	0	-inf	0	0	-inf	0	0	-inf	0	0	-inf	0	0	-inf	0	0	-inf	7	7	85.5086476097443	0	0	-inf	0	0	-inf	0	0	-inf	15	15	49.636007663990014	7	7	52.07383009525921	0	0	-inf	0	0	-inf	0	0	-inf	0	0	-inf	0	0	-inf	0	0	-inf	0	0	-inf	8	8	54.7747564417433	0	0	-inf	0	0	-inf	0	0	-inf	0	0	-inf	19	19	53.755232730192986	11	11	50.612468797940664	12	12	52.03673402704174	8	8	63.24551739542818	10	10	61.924236482681785	11	11	65.0353600357233	0	0	-inf	0	0	-inf	10	10	48.09259735953042	species	Streptomyces lividans
1920	8	8	47.112186556542056	0	0	-inf	0	0	-inf	0	0	-inf	0	0	-inf	0	0	-inf	0	0	-inf	0	0	-inf	0	0	-inf	0	0	-inf	0	0	-inf	0	0	-inf	0	0	-inf	0	0	-inf	0	0	-inf	0	0	-inf	9	9	47.44986369280878	9	9	54.436780469909735	0	0	-inf	10	10	45.81871103780613	0	0	-inf	0	0	-inf	8	8	51.357494552165264	0	0	-inf	0	0	-inf	0	0	-inf	0	0	-inf	11	11	45.682663383607995	0	0	-inf	0	0	-inf	0	0	-inf	0	0	-inf	0	0	-inf	0	0	-inf	0	0	-inf	0	0	-inf	23	23	53.69892847244922	0	0	-inf	0	0	-inf	13	13	44.67745181514203	14	14	47.74501050636147	0	0	-inf	8	8	49.49465314119524	0	0	-inf	15	15	48.83713136133376	11	11	47.49617601488807	0	0	-inf	10	10	50.23801972363362	10	10	42.14802307403552	0	0	-inf	0	0	-inf	0	0	-inf	24	24	49.14384531654862	0	0	-inf	15	15	47.79467921608164	8	8	48.1384559672906	0	0	-inf	0	0	-inf	6	6	52.18173396593694	8	8	49.54898987322333	12	12	47.468704867094935	8	8	48.730970388562795	0	0	-inf	0	0	-inf	0	0	-inf	0	0	-inf	0	0	-inf	0	0	-inf	0	0	-inf	0	0	-inf	0	0	-inf	0	0	-inf	0	0	-inf	0	0	-inf	0	0	-inf	0	0	-inf	0	0	-inf	0	0	-inf	0	0	-inf	0	0	-inf	0	0	-inf	0	0	-inf	0	0	-inf	7	7	51.7072793647078	0	0	-inf	0	0	-inf	0	0	-inf	6	6	53.0532187935726	0	0	-inf	0	0	-inf	0	0	-inf	0	0	-inf	0	0	-inf	0	0	-inf	0	0	-inf	0	0	-inf	0	0	-inf	0	0	-inf	0	0	-inf	0	0	-inf	0	0	-inf	0	0	-inf	0	0	-inf	0	0	-inf	0	0	-inf	0	0	-inf	0	0	-inf	0	0	-inf	0	0	-inf	0	0	-inf	0	0	-inf	0	0	-inf	0	0	-inf	0	0	-inf	0	0	-inf	0	0	-inf	0	0	-inf	0	0	-inf	0	0	-inf	0	0	-inf	0	0	-inf	0	0	-inf	0	0	-inf	0	0	-inf	0	0	-inf	0	0	-inf	0	0	-inf	0	0	-inf	0	0	-inf	0	0	-inf	0	0	-inf	8	8	41.975766568519965	11	11	46.76355106006573	0	0	-inf	0	0	-inf	0	0	-inf	14	14	49.34851060534836	7	7	45.35011335554748	0	0	-inf	0	0	-inf	8	8	48.355970388562795	0	0	-inf	0	0	-inf	7	7	49.10921456968816	0	0	-inf	0	0	-inf	0	0	-inf	0	0	-inf	0	0	-inf	16	16	50.075852415151964	0	0	-inf	11	11	52.61938865664511	0	0	-inf	7	7	50.39841265792238	0	0	-inf	0	0	-inf	0	0	-inf	0	0	-inf	0	0	-inf	0	0	-inf	0	0	-inf	0	0	-inf	0	0	-inf	0	0	-inf	0	0	-inf	0	0	-inf	0	0	-inf	0	0	-inf	0	0	-inf	0	0	-inf	0	0	-inf	0	0	-inf	0	0	-inf	0	0	-inf	0	0	-inf	0	0	-inf	9	9	52.199394083208965	0	0	-inf	0	0	-inf	0	0	-inf	0	0	-inf	0	0	-inf	0	0	-inf	8	8	45.86853352148634	0	0	-inf	0	0	-inf	7	7	63.83642525992858	0	0	-inf	0	0	-inf	0	0	-inf	0	0	-inf	0	0	-inf	0	0	-inf	0	0	-inf	0	0	-inf	0	0	-inf	0	0	-inf	0	0	-inf	0	0	-inf	0	0	-inf	0	0	-inf	0	0	-inf	0	0	-inf	0	0	-inf	0	0	-inf	0	0	-inf	0	0	-inf	0	0	-inf	0	0	-inf	0	0	-inf	0	0	-inf	0	0	-inf	0	0	-inf	0	0	-inf	0	0	-inf	0	0	-inf	0	0	-inf	0	0	-inf	0	0	-inf	0	0	-inf	0	0	-inf	0	0	-inf	0	0	-inf	0	0	-inf	0	0	-inf	0	0	-inf	0	0	-inf	0	0	-inf	0	0	-inf	0	0	-inf	0	0	-inf	0	0	-inf	0	0	-inf	0	0	-inf	species	Streptomyces nigrescens
1926	0	0	-inf	0	0	-inf	0	0	-inf	0	0	-inf	0	0	-inf	0	0	-inf	0	0	-inf	0	0	-inf	0	0	-inf	0	0	-inf	0	0	-inf	0	0	-inf	0	0	-inf	0	0	-inf	0	0	-inf	0	0	-inf	0	0	-inf	0	0	-inf	0	0	-inf	0	0	-inf	0	0	-inf	0	0	-inf	0	0	-inf	0	0	-inf	0	0	-inf	0	0	-inf	0	0	-inf	0	0	-inf	0	0	-inf	0	0	-inf	0	0	-inf	0	0	-inf	0	0	-inf	0	0	-inf	0	0	-inf	0	0	-inf	0	0	-inf	0	0	-inf	0	0	-inf	0	0	-inf	0	0	-inf	0	0	-inf	0	0	-inf	0	0	-inf	8	8	52.83236828631818	0	0	-inf	0	0	-inf	0	0	-inf	0	0	-inf	0	0	-inf	0	0	-inf	0	0	-inf	0	0	-inf	0	0	-inf	0	0	-inf	0	0	-inf	0	0	-inf	0	0	-inf	0	0	-inf	0	0	-inf	0	0	-inf	0	0	-inf	0	0	-inf	0	0	-inf	0	0	-inf	0	0	-inf	0	0	-inf	0	0	-inf	0	0	-inf	0	0	-inf	0	0	-inf	0	0	-inf	0	0	-inf	0	0	-inf	0	0	-inf	0	0	-inf	0	0	-inf	0	0	-inf	0	0	-inf	0	0	-inf	0	0	-inf	0	0	-inf	0	0	-inf	0	0	-inf	0	0	-inf	0	0	-inf	0	0	-inf	0	0	-inf	0	0	-inf	0	0	-inf	0	0	-inf	0	0	-inf	0	0	-inf	0	0	-inf	0	0	-inf	0	0	-inf	0	0	-inf	0	0	-inf	0	0	-inf	0	0	-inf	0	0	-inf	0	0	-inf	0	0	-inf	0	0	-inf	0	0	-inf	0	0	-inf	0	0	-inf	0	0	-inf	0	0	-inf	0	0	-inf	0	0	-inf	0	0	-inf	0	0	-inf	0	0	-inf	0	0	-inf	0	0	-inf	0	0	-inf	0	0	-inf	0	0	-inf	0	0	-inf	0	0	-inf	0	0	-inf	0	0	-inf	0	0	-inf	0	0	-inf	0	0	-inf	0	0	-inf	0	0	-inf	0	0	-inf	0	0	-inf	0	0	-inf	0	0	-inf	0	0	-inf	0	0	-inf	0	0	-inf	0	0	-inf	0	0	-inf	0	0	-inf	0	0	-inf	0	0	-inf	0	0	-inf	0	0	-inf	0	0	-inf	0	0	-inf	0	0	-inf	0	0	-inf	0	0	-inf	0	0	-inf	0	0	-inf	0	0	-inf	7	7	42.766790338306734	0	0	-inf	0	0	-inf	0	0	-inf	0	0	-inf	0	0	-inf	0	0	-inf	0	0	-inf	0	0	-inf	0	0	-inf	0	0	-inf	0	0	-inf	0	0	-inf	0	0	-inf	0	0	-inf	0	0	-inf	0	0	-inf	0	0	-inf	0	0	-inf	0	0	-inf	0	0	-inf	0	0	-inf	0	0	-inf	0	0	-inf	0	0	-inf	0	0	-inf	0	0	-inf	0	0	-inf	0	0	-inf	0	0	-inf	0	0	-inf	0	0	-inf	0	0	-inf	0	0	-inf	0	0	-inf	0	0	-inf	0	0	-inf	0	0	-inf	0	0	-inf	0	0	-inf	0	0	-inf	0	0	-inf	0	0	-inf	0	0	-inf	0	0	-inf	0	0	-inf	0	0	-inf	0	0	-inf	0	0	-inf	0	0	-inf	0	0	-inf	0	0	-inf	0	0	-inf	0	0	-inf	0	0	-inf	0	0	-inf	0	0	-inf	0	0	-inf	0	0	-inf	0	0	-inf	0	0	-inf	0	0	-inf	0	0	-inf	0	0	-inf	0	0	-inf	0	0	-inf	0	0	-inf	0	0	-inf	0	0	-inf	0	0	-inf	0	0	-inf	0	0	-inf	0	0	-inf	0	0	-inf	0	0	-inf	7	7	50.21494533685639	0	0	-inf	0	0	-inf	0	0	-inf	0	0	-inf	0	0	-inf	0	0	-inf	0	0	-inf	0	0	-inf	species	Streptomyces reticuli
1927	29	29	51.4670419903755	8	8	54.997139608236424	6	6	47.01355433603856	17	17	46.284209779628625	6	6	72.24520816344227	0	0	-inf	0	0	-inf	0	0	-inf	12	12	51.26445906400924	9	9	56.78913291039549	0	0	-inf	0	0	-inf	0	0	-inf	0	0	-inf	18	18	50.44670911158696	0	0	-inf	40	40	50.508779099020316	68	68	50.93237986048918	26	26	51.57077154659255	67	67	50.57779443014719	30	30	52.742513182299035	31	31	49.56838333027184	55	55	49.14829929585912	13	13	52.095909597632726	27	27	49.172973075836595	9	9	50.09690552512687	8	8	48.3527985416263	40	40	50.81952376801304	10	10	48.040739230465284	8	8	52.71006969569425	0	0	-inf	0	0	-inf	7	7	50.83748396564503	39	39	52.749586563321195	6	6	60.72623851673008	0	0	-inf	123	113	51.81224089615001	6	6	56.11963679893186	43	43	50.96870307673094	66	66	57.02821331626493	49	49	52.73216060366746	37	37	48.83338050299182	36	36	54.9761804044786	31	31	50.264099474658146	107	100	51.63359554507784	66	66	50.12290944564024	87	87	49.30872117313427	37	37	51.887084236635445	73	73	50.23841682637122	0	0	-inf	40	40	53.92341084501423	24	24	49.27153134741099	141	133	49.827844131363065	12	12	52.97708028904396	94	94	50.26783700842297	65	65	51.21567303275914	9	9	49.88393453853635	6	6	50.119636798931865	20	20	52.052395334175095	58	58	51.04471608281303	48	48	51.1345407620648	61	61	52.23468685590402	0	0	-inf	11	11	58.4076916835717	84	84	51.22222269094542	0	0	-inf	29	29	54.20008589302626	0	0	-inf	0	0	-inf	0	0	-inf	6	6	52.467688758026625	0	0	-inf	0	0	-inf	0	0	-inf	0	0	-inf	10	10	54.878383797157326	0	0	-inf	7	7	49.14808284663704	0	0	-inf	0	0	-inf	0	0	-inf	6	6	47.01590907158416	0	0	-inf	13	13	50.37115904777184	0	0	-inf	14	14	52.63244540589556	0	0	-inf	7	7	52.48455985511238	0	0	-inf	7	7	60.80565340014107	18	18	49.369439713398506	12	12	57.57225825768821	0	0	-inf	16	16	52.12880256475697	0	0	-inf	9	9	47.73731421137949	0	0	-inf	6	6	42.73689270621825	0	0	-inf	0	0	-inf	0	0	-inf	12	12	46.74354163381165	0	0	-inf	11	11	50.084179417754925	0	0	-inf	0	0	-inf	7	7	55.50240152383065	0	0	-inf	14	14	50.64890310505777	0	0	-inf	8	8	54.24695122204107	10	10	56.29503602129438	0	0	-inf	0	0	-inf	0	0	-inf	0	0	-inf	17	17	52.60490615856969	0	0	-inf	0	0	-inf	0	0	-inf	8	8	48.58757210636101	14	14	53.68959625955394	6	6	52.19357860124785	0	0	-inf	13	13	46.65662666542851	6	6	49.10944237396215	22	22	49.08740977283973	10	10	52.1938166904124	11	11	49.58394984348751	0	0	-inf	19	19	47.54368873104793	34	34	47.234024523317274	59	59	51.41811084650905	36	36	50.05469541202793	0	0	-inf	19	19	51.51414137210122	65	65	50.227754012228154	49	49	50.984319650971216	27	27	54.93240334835492	22	22	50.802196283032416	35	35	48.44464478187333	11	11	50.741033667247315	0	0	-inf	45	36	51.08927897880302	36	36	51.65333689436509	31	31	46.13025178760436	21	21	48.989615859427644	15	15	54.7251860391353	52	52	52.199638033561314	71	71	48.50986080525617	49	49	48.19578138877677	46	46	54.18403344014524	0	0	-inf	46	46	49.42158017741049	0	0	-inf	0	0	-inf	0	0	-inf	0	0	-inf	0	0	-inf	0	0	-inf	0	0	-inf	0	0	-inf	0	0	-inf	11	11	59.67418064093645	21	21	54.02593405559492	37	37	52.3687529914289	12	6	49.454371738300175	0	0	-inf	23	23	52.05755676873073	15	15	50.389344274625756	0	0	-inf	12	12	53.12139560927283	0	0	-inf	7	7	52.48487380752046	10	10	53.06417023478423	0	0	-inf	31	31	52.101553173154954	12	12	49.04366277847924	30	30	52.269401586531664	15	15	47.76988933062603	14	14	48.659442982290095	16	16	48.41079541106437	7	7	59.25292416300356	43	43	51.32382791935888	6	6	44.46278254943948	0	0	-inf	50	50	49.63748885320839	23	23	51.145967259728266	23	23	50.62131656991879	24	24	50.95961094753327	0	0	-inf	0	0	-inf	0	0	-inf	6	6	47.21523565373305	7	7	52.57767465734224	10	10	48.2496839984693	12	12	56.012193308819754	0	0	-inf	0	0	-inf	14	14	50.03198820685729	29	29	50.404105044236786	0	0	-inf	0	0	-inf	36	36	52.435888929103385	0	0	-inf	24	24	50.79018696137408	26	26	51.74423340696064	8	8	51.45626480613583	0	0	-inf	48	48	52.7761085640729	46	46	57.71634936991369	56	56	51.28083031640695	31	31	50.487250141131234	0	0	-inf	12	12	54.244426355853385	23	23	47.78235142671041	0	0	-inf	6	6	48.01877370538019	0	0	-inf	7	7	61.99783544262142	17	17	50.68809519165046	24	24	49.11790219225092	0	0	-inf	10	10	50.2595891955689	31	31	52.20621523109822	41	41	50.394437978641456	23	23	50.07276110511812	15	15	50.395541084682705	45	45	49.592507517742824	41	41	51.4550084126741	29	29	47.24701179171954	0	0	-inf	12	12	48.116167585569976	28	28	48.82641967988861	species	Streptomyces rimosus
132474	0	0	-inf	0	0	-inf	0	0	-inf	0	0	-inf	0	0	-inf	0	0	-inf	0	0	-inf	0	0	-inf	0	0	-inf	0	0	-inf	0	0	-inf	0	0	-inf	0	0	-inf	0	0	-inf	0	0	-inf	0	0	-inf	0	0	-inf	0	0	-inf	0	0	-inf	0	0	-inf	0	0	-inf	0	0	-inf	0	0	-inf	0	0	-inf	0	0	-inf	0	0	-inf	0	0	-inf	0	0	-inf	0	0	-inf	0	0	-inf	0	0	-inf	0	0	-inf	0	0	-inf	0	0	-inf	0	0	-inf	0	0	-inf	10	0	44.28522044912192	0	0	-inf	0	0	-inf	0	0	-inf	0	0	-inf	0	0	-inf	0	0	-inf	0	0	-inf	7	0	44.09239328310367	0	0	-inf	0	0	-inf	0	0	-inf	0	0	-inf	0	0	-inf	0	0	-inf	0	0	-inf	8	0	42.884776310850235	0	0	-inf	0	0	-inf	0	0	-inf	0	0	-inf	0	0	-inf	0	0	-inf	0	0	-inf	0	0	-inf	0	0	-inf	0	0	-inf	0	0	-inf	0	0	-inf	0	0	-inf	0	0	-inf	0	0	-inf	0	0	-inf	0	0	-inf	0	0	-inf	0	0	-inf	0	0	-inf	0	0	-inf	0	0	-inf	0	0	-inf	0	0	-inf	0	0	-inf	0	0	-inf	0	0	-inf	0	0	-inf	0	0	-inf	0	0	-inf	0	0	-inf	0	0	-inf	0	0	-inf	0	0	-inf	0	0	-inf	0	0	-inf	0	0	-inf	0	0	-inf	0	0	-inf	0	0	-inf	0	0	-inf	0	0	-inf	0	0	-inf	0	0	-inf	0	0	-inf	0	0	-inf	0	0	-inf	0	0	-inf	0	0	-inf	0	0	-inf	0	0	-inf	0	0	-inf	0	0	-inf	0	0	-inf	0	0	-inf	0	0	-inf	0	0	-inf	0	0	-inf	0	0	-inf	0	0	-inf	0	0	-inf	0	0	-inf	0	0	-inf	0	0	-inf	0	0	-inf	0	0	-inf	0	0	-inf	0	0	-inf	0	0	-inf	0	0	-inf	0	0	-inf	0	0	-inf	0	0	-inf	0	0	-inf	0	0	-inf	0	0	-inf	0	0	-inf	0	0	-inf	0	0	-inf	0	0	-inf	0	0	-inf	0	0	-inf	0	0	-inf	0	0	-inf	0	0	-inf	0	0	-inf	0	0	-inf	0	0	-inf	0	0	-inf	0	0	-inf	9	0	48.96858359785622	0	0	-inf	0	0	-inf	0	0	-inf	0	0	-inf	0	0	-inf	0	0	-inf	0	0	-inf	0	0	-inf	0	0	-inf	0	0	-inf	0	0	-inf	0	0	-inf	0	0	-inf	0	0	-inf	0	0	-inf	0	0	-inf	0	0	-inf	0	0	-inf	0	0	-inf	0	0	-inf	0	0	-inf	0	0	-inf	6	0	52.32464058360121	0	0	-inf	0	0	-inf	0	0	-inf	0	0	-inf	0	0	-inf	0	0	-inf	0	0	-inf	0	0	-inf	0	0	-inf	0	0	-inf	0	0	-inf	0	0	-inf	0	0	-inf	0	0	-inf	0	0	-inf	0	0	-inf	0	0	-inf	0	0	-inf	0	0	-inf	0	0	-inf	0	0	-inf	0	0	-inf	0	0	-inf	0	0	-inf	0	0	-inf	0	0	-inf	0	0	-inf	0	0	-inf	0	0	-inf	0	0	-inf	0	0	-inf	0	0	-inf	0	0	-inf	0	0	-inf	0	0	-inf	0	0	-inf	0	0	-inf	0	0	-inf	0	0	-inf	0	0	-inf	0	0	-inf	0	0	-inf	0	0	-inf	0	0	-inf	0	0	-inf	0	0	-inf	0	0	-inf	0	0	-inf	0	0	-inf	0	0	-inf	0	0	-inf	0	0	-inf	0	0	-inf	0	0	-inf	0	0	-inf	0	0	-inf	0	0	-inf	0	0	-inf	0	0	-inf	0	0	-inf	0	0	-inf	0	0	-inf	0	0	-inf	0	0	-inf	0	0	-inf	0	0	-inf	0	0	-inf	subspecies	Streptomyces rimosus subsp. rimosus
1265868	0	0	-inf	0	0	-inf	0	0	-inf	0	0	-inf	0	0	-inf	0	0	-inf	0	0	-inf	0	0	-inf	0	0	-inf	0	0	-inf	0	0	-inf	0	0	-inf	0	0	-inf	0	0	-inf	0	0	-inf	0	0	-inf	0	0	-inf	0	0	-inf	0	0	-inf	0	0	-inf	0	0	-inf	0	0	-inf	0	0	-inf	0	0	-inf	0	0	-inf	0	0	-inf	0	0	-inf	0	0	-inf	0	0	-inf	0	0	-inf	0	0	-inf	0	0	-inf	0	0	-inf	0	0	-inf	0	0	-inf	0	0	-inf	10	10	44.28522044912192	0	0	-inf	0	0	-inf	0	0	-inf	0	0	-inf	0	0	-inf	0	0	-inf	0	0	-inf	7	7	44.09239328310367	0	0	-inf	0	0	-inf	0	0	-inf	0	0	-inf	0	0	-inf	0	0	-inf	0	0	-inf	8	8	42.884776310850235	0	0	-inf	0	0	-inf	0	0	-inf	0	0	-inf	0	0	-inf	0	0	-inf	0	0	-inf	0	0	-inf	0	0	-inf	0	0	-inf	0	0	-inf	0	0	-inf	0	0	-inf	0	0	-inf	0	0	-inf	0	0	-inf	0	0	-inf	0	0	-inf	0	0	-inf	0	0	-inf	0	0	-inf	0	0	-inf	0	0	-inf	0	0	-inf	0	0	-inf	0	0	-inf	0	0	-inf	0	0	-inf	0	0	-inf	0	0	-inf	0	0	-inf	0	0	-inf	0	0	-inf	0	0	-inf	0	0	-inf	0	0	-inf	0	0	-inf	0	0	-inf	0	0	-inf	0	0	-inf	0	0	-inf	0	0	-inf	0	0	-inf	0	0	-inf	0	0	-inf	0	0	-inf	0	0	-inf	0	0	-inf	0	0	-inf	0	0	-inf	0	0	-inf	0	0	-inf	0	0	-inf	0	0	-inf	0	0	-inf	0	0	-inf	0	0	-inf	0	0	-inf	0	0	-inf	0	0	-inf	0	0	-inf	0	0	-inf	0	0	-inf	0	0	-inf	0	0	-inf	0	0	-inf	0	0	-inf	0	0	-inf	0	0	-inf	0	0	-inf	0	0	-inf	0	0	-inf	0	0	-inf	0	0	-inf	0	0	-inf	0	0	-inf	0	0	-inf	0	0	-inf	0	0	-inf	0	0	-inf	0	0	-inf	0	0	-inf	0	0	-inf	0	0	-inf	0	0	-inf	0	0	-inf	0	0	-inf	0	0	-inf	0	0	-inf	0	0	-inf	9	9	48.96858359785622	0	0	-inf	0	0	-inf	0	0	-inf	0	0	-inf	0	0	-inf	0	0	-inf	0	0	-inf	0	0	-inf	0	0	-inf	0	0	-inf	0	0	-inf	0	0	-inf	0	0	-inf	0	0	-inf	0	0	-inf	0	0	-inf	0	0	-inf	0	0	-inf	0	0	-inf	0	0	-inf	0	0	-inf	0	0	-inf	6	6	52.32464058360121	0	0	-inf	0	0	-inf	0	0	-inf	0	0	-inf	0	0	-inf	0	0	-inf	0	0	-inf	0	0	-inf	0	0	-inf	0	0	-inf	0	0	-inf	0	0	-inf	0	0	-inf	0	0	-inf	0	0	-inf	0	0	-inf	0	0	-inf	0	0	-inf	0	0	-inf	0	0	-inf	0	0	-inf	0	0	-inf	0	0	-inf	0	0	-inf	0	0	-inf	0	0	-inf	0	0	-inf	0	0	-inf	0	0	-inf	0	0	-inf	0	0	-inf	0	0	-inf	0	0	-inf	0	0	-inf	0	0	-inf	0	0	-inf	0	0	-inf	0	0	-inf	0	0	-inf	0	0	-inf	0	0	-inf	0	0	-inf	0	0	-inf	0	0	-inf	0	0	-inf	0	0	-inf	0	0	-inf	0	0	-inf	0	0	-inf	0	0	-inf	0	0	-inf	0	0	-inf	0	0	-inf	0	0	-inf	0	0	-inf	0	0	-inf	0	0	-inf	0	0	-inf	0	0	-inf	0	0	-inf	0	0	-inf	0	0	-inf	0	0	-inf	0	0	-inf	0	0	-inf	0	0	-inf	0	0	-inf	strain	Streptomyces rimosus subsp. rimosus ATCC 10970
1930	6	6	58.48045083578963	0	0	-inf	0	0	-inf	6	0	52.10871273819314	0	0	-inf	0	0	-inf	0	0	-inf	0	0	-inf	0	0	-inf	0	0	-inf	0	0	-inf	0	0	-inf	0	0	-inf	0	0	-inf	6	0	53.58431635825828	0	0	-inf	13	0	56.02162500995602	20	0	49.28378013698615	9	0	55.123841752678324	15	0	54.24289769721391	9	0	70.81538735784112	8	0	57.72513523928455	12	0	53.528836794200814	0	0	-inf	8	0	49.37005768508881	0	0	-inf	0	0	-inf	12	0	54.9385658836015	0	0	-inf	0	0	-inf	0	0	-inf	0	0	-inf	0	0	-inf	0	0	-inf	0	0	-inf	0	0	-inf	40	0	49.569758041099455	0	0	-inf	0	0	-inf	16	0	60.9688537619511	16	0	64.32609936154367	0	0	-inf	8	0	67.55109050997429	7	0	53.22412380330976	27	0	51.04077855043462	14	0	60.71183903568774	9	0	47.39865316429777	15	0	57.52477927389212	19	0	58.52663084400916	0	0	-inf	0	0	-inf	0	0	-inf	54	0	54.38405789809763	0	0	-inf	51	1	61.50388704653579	24	0	51.058813994405874	0	0	-inf	0	0	-inf	0	0	-inf	23	0	48.238670172304445	13	0	50.49836653569329	13	0	56.59793319849651	0	0	-inf	7	0	55.91631217095201	19	0	58.4150392815404	0	0	-inf	19	0	57.41237953990412	0	0	-inf	0	0	-inf	0	0	-inf	0	0	-inf	0	0	-inf	0	0	-inf	0	0	-inf	0	0	-inf	0	0	-inf	0	0	-inf	0	0	-inf	0	0	-inf	0	0	-inf	0	0	-inf	0	0	-inf	0	0	-inf	0	0	-inf	0	0	-inf	0	0	-inf	0	0	-inf	6	0	49.4223424349196	0	0	-inf	0	0	-inf	0	0	-inf	0	0	-inf	0	0	-inf	0	0	-inf	0	0	-inf	0	0	-inf	0	0	-inf	0	0	-inf	0	0	-inf	0	0	-inf	0	0	-inf	0	0	-inf	0	0	-inf	0	0	-inf	0	0	-inf	0	0	-inf	0	0	-inf	0	0	-inf	0	0	-inf	0	0	-inf	0	0	-inf	0	0	-inf	0	0	-inf	0	0	-inf	0	0	-inf	0	0	-inf	8	0	60.95689779483315	0	0	-inf	0	0	-inf	0	0	-inf	0	0	-inf	13	1	52.285323843506866	0	0	-inf	0	0	-inf	0	0	-inf	0	0	-inf	0	0	-inf	0	0	-inf	0	0	-inf	0	0	-inf	0	0	-inf	12	0	53.69850852553099	13	0	51.87833828034456	13	0	47.27718308606398	0	0	-inf	0	0	-inf	23	0	57.98860662343527	19	0	54.49837356352061	0	0	-inf	0	0	-inf	9	0	47.29886143132773	0	0	-inf	0	0	-inf	18	0	48.523778262868966	13	0	53.52737212036844	8	0	47.39566976480709	11	0	49.68150933344316	0	0	-inf	16	0	54.37882823254409	13	1	53.67067285873873	25	0	46.89270565251843	17	0	53.425662318541484	0	0	-inf	8	0	47.844931419241725	0	0	-inf	0	0	-inf	0	0	-inf	0	0	-inf	0	0	-inf	0	0	-inf	0	0	-inf	0	0	-inf	0	0	-inf	0	0	-inf	0	0	-inf	12	0	51.69395193939567	0	0	-inf	0	0	-inf	9	0	64.26881810605151	0	0	-inf	0	0	-inf	0	0	-inf	0	0	-inf	0	0	-inf	0	0	-inf	0	0	-inf	14	0	76.5540987705275	0	0	-inf	9	0	51.953117092007915	12	0	55.74795594943048	0	0	-inf	7	0	52.94372619670643	0	0	-inf	7	0	56.61802813451403	0	0	-inf	0	0	-inf	22	0	50.13627490031166	0	0	-inf	0	0	-inf	0	0	-inf	0	0	-inf	0	0	-inf	0	0	-inf	0	0	-inf	0	0	-inf	0	0	-inf	0	0	-inf	0	0	-inf	0	0	-inf	0	0	-inf	0	0	-inf	0	0	-inf	0	0	-inf	16	0	46.825141332159866	0	0	-inf	0	0	-inf	0	0	-inf	0	0	-inf	0	0	-inf	0	0	-inf	0	0	-inf	21	0	47.32279062048611	7	0	54.665563755792206	0	0	-inf	0	0	-inf	0	0	-inf	0	0	-inf	0	0	-inf	0	0	-inf	0	0	-inf	0	0	-inf	8	0	57.65098403247809	0	0	-inf	7	0	51.391256513426235	6	0	49.8807487909836	9	0	49.26045741258507	8	0	72.55927796611988	0	0	-inf	14	0	53.10194367897095	14	0	52.49700356145657	9	0	73.67485373615195	0	0	-inf	0	0	-inf	8	0	51.04143864424962	species	Streptomyces scabiei
680198	0	0	-inf	0	0	-inf	0	0	-inf	6	6	52.10871273819314	0	0	-inf	0	0	-inf	0	0	-inf	0	0	-inf	0	0	-inf	0	0	-inf	0	0	-inf	0	0	-inf	0	0	-inf	0	0	-inf	6	6	53.58431635825828	0	0	-inf	13	13	56.02162500995602	20	20	49.28378013698615	9	9	55.123841752678324	15	15	54.24289769721391	9	9	70.81538735784112	8	8	57.72513523928455	12	12	53.528836794200814	0	0	-inf	8	8	49.37005768508881	0	0	-inf	0	0	-inf	12	12	54.9385658836015	0	0	-inf	0	0	-inf	0	0	-inf	0	0	-inf	0	0	-inf	0	0	-inf	0	0	-inf	0	0	-inf	40	40	49.569758041099455	0	0	-inf	0	0	-inf	16	16	60.9688537619511	16	16	64.32609936154367	0	0	-inf	8	8	67.55109050997429	7	7	53.22412380330976	27	27	51.04077855043462	14	14	60.71183903568774	9	9	47.39865316429777	15	15	57.52477927389212	19	19	58.52663084400916	0	0	-inf	0	0	-inf	0	0	-inf	54	54	54.38405789809763	0	0	-inf	50	50	60.56720288513402	24	24	51.058813994405874	0	0	-inf	0	0	-inf	0	0	-inf	23	23	48.238670172304445	13	13	50.49836653569329	13	13	56.59793319849651	0	0	-inf	7	7	55.91631217095201	19	19	58.4150392815404	0	0	-inf	19	19	57.41237953990412	0	0	-inf	0	0	-inf	0	0	-inf	0	0	-inf	0	0	-inf	0	0	-inf	0	0	-inf	0	0	-inf	0	0	-inf	0	0	-inf	0	0	-inf	0	0	-inf	0	0	-inf	0	0	-inf	0	0	-inf	0	0	-inf	0	0	-inf	0	0	-inf	0	0	-inf	0	0	-inf	6	6	49.4223424349196	0	0	-inf	0	0	-inf	0	0	-inf	0	0	-inf	0	0	-inf	0	0	-inf	0	0	-inf	0	0	-inf	0	0	-inf	0	0	-inf	0	0	-inf	0	0	-inf	0	0	-inf	0	0	-inf	0	0	-inf	0	0	-inf	0	0	-inf	0	0	-inf	0	0	-inf	0	0	-inf	0	0	-inf	0	0	-inf	0	0	-inf	0	0	-inf	0	0	-inf	0	0	-inf	0	0	-inf	0	0	-inf	8	8	60.95689779483315	0	0	-inf	0	0	-inf	0	0	-inf	0	0	-inf	12	12	51.50334686727309	0	0	-inf	0	0	-inf	0	0	-inf	0	0	-inf	0	0	-inf	0	0	-inf	0	0	-inf	0	0	-inf	0	0	-inf	12	12	53.69850852553099	13	13	51.87833828034456	13	13	47.27718308606398	0	0	-inf	0	0	-inf	23	23	57.98860662343527	19	19	54.49837356352061	0	0	-inf	0	0	-inf	9	9	47.29886143132773	0	0	-inf	0	0	-inf	18	18	48.523778262868966	13	13	53.52737212036844	8	8	47.39566976480709	11	11	49.68150933344316	0	0	-inf	16	16	54.37882823254409	12	12	47.347287384281906	25	25	46.89270565251843	17	17	53.425662318541484	0	0	-inf	8	8	47.844931419241725	0	0	-inf	0	0	-inf	0	0	-inf	0	0	-inf	0	0	-inf	0	0	-inf	0	0	-inf	0	0	-inf	0	0	-inf	0	0	-inf	0	0	-inf	12	12	51.69395193939567	0	0	-inf	0	0	-inf	9	9	64.26881810605151	0	0	-inf	0	0	-inf	0	0	-inf	0	0	-inf	0	0	-inf	0	0	-inf	0	0	-inf	14	14	76.5540987705275	0	0	-inf	9	9	51.953117092007915	12	12	55.74795594943048	0	0	-inf	7	7	52.94372619670643	0	0	-inf	7	7	56.61802813451403	0	0	-inf	0	0	-inf	22	22	50.13627490031166	0	0	-inf	0	0	-inf	0	0	-inf	0	0	-inf	0	0	-inf	0	0	-inf	0	0	-inf	0	0	-inf	0	0	-inf	0	0	-inf	0	0	-inf	0	0	-inf	0	0	-inf	0	0	-inf	0	0	-inf	0	0	-inf	16	16	46.825141332159866	0	0	-inf	0	0	-inf	0	0	-inf	0	0	-inf	0	0	-inf	0	0	-inf	0	0	-inf	21	21	47.32279062048611	7	7	54.665563755792206	0	0	-inf	0	0	-inf	0	0	-inf	0	0	-inf	0	0	-inf	0	0	-inf	0	0	-inf	0	0	-inf	8	8	57.65098403247809	0	0	-inf	7	7	51.391256513426235	6	6	49.8807487909836	9	9	49.26045741258507	8	8	72.55927796611988	0	0	-inf	14	14	53.10194367897095	14	14	52.49700356145657	9	9	73.67485373615195	0	0	-inf	0	0	-inf	8	8	51.04143864424962	strain	Streptomyces scabiei 87.22
1932	0	0	-inf	9	9	58.198009161053726	0	0	-inf	0	0	-inf	0	0	-inf	0	0	-inf	0	0	-inf	0	0	-inf	0	0	-inf	0	0	-inf	0	0	-inf	0	0	-inf	0	0	-inf	0	0	-inf	7	7	48.52619926913896	0	0	-inf	15	15	52.82357305114492	11	11	52.34176830490307	0	0	-inf	19	19	53.597474723358374	0	0	-inf	0	0	-inf	18	18	55.24307661901495	0	0	-inf	11	11	48.70094563040568	0	0	-inf	0	0	-inf	12	12	48.615990065717575	0	0	-inf	0	0	-inf	0	0	-inf	0	0	-inf	0	0	-inf	9	9	46.348003817329364	0	0	-inf	0	0	-inf	45	45	51.11914131362908	0	0	-inf	15	15	47.21401632285107	20	20	51.477375246108345	14	14	45.007328364602955	8	8	50.00026150513163	6	6	54.42345278059882	35	35	46.74701335933068	45	45	49.89239417031232	20	20	51.07269298103617	68	68	45.968516551118164	21	21	48.25602330923459	20	20	52.784692865704095	0	0	-inf	0	0	-inf	0	0	-inf	46	46	49.938209705714776	0	0	-inf	49	49	53.351409846051084	32	32	56.51008260102327	0	0	-inf	0	0	-inf	6	6	44.14658737574837	20	20	55.352155362183375	32	32	52.60405954172342	10	10	59.16875109056745	0	0	-inf	0	0	-inf	20	20	46.1651803615609	0	0	-inf	7	7	51.426108008185274	0	0	-inf	0	0	-inf	0	0	-inf	0	0	-inf	0	0	-inf	0	0	-inf	0	0	-inf	0	0	-inf	0	0	-inf	0	0	-inf	6	6	50.17735214252244	0	0	-inf	0	0	-inf	0	0	-inf	0	0	-inf	0	0	-inf	8	8	52.906222920256965	0	0	-inf	6	6	56.28508500264141	0	0	-inf	0	0	-inf	0	0	-inf	0	0	-inf	0	0	-inf	0	0	-inf	0	0	-inf	7	7	53.18869302484588	0	0	-inf	0	0	-inf	0	0	-inf	0	0	-inf	0	0	-inf	0	0	-inf	0	0	-inf	8	8	50.60645634802434	0	0	-inf	0	0	-inf	0	0	-inf	0	0	-inf	6	6	52.985710581964206	0	0	-inf	10	10	51.96740776718225	0	0	-inf	0	0	-inf	0	0	-inf	0	0	-inf	0	0	-inf	0	0	-inf	0	0	-inf	10	10	46.21135437563525	0	0	-inf	0	0	-inf	0	0	-inf	0	0	-inf	7	7	56.73981650717003	0	0	-inf	0	0	-inf	0	0	-inf	0	0	-inf	0	0	-inf	0	0	-inf	0	0	-inf	0	0	-inf	6	6	55.90518829810621	10	10	46.81420395614937	12	12	52.219546639408826	15	15	50.89882151876055	0	0	-inf	0	0	-inf	19	19	52.18795179730557	18	18	48.32547501000974	10	10	47.106096654409875	0	0	-inf	15	15	50.72248886546503	0	0	-inf	0	0	-inf	15	15	51.226267401789315	10	10	51.19604614807104	0	0	-inf	12	12	46.53256300229964	7	7	56.5640383102701	16	16	56.69854038918834	19	19	52.031727309003706	21	21	47.30161410606796	0	0	-inf	0	0	-inf	16	16	51.862698372208094	0	0	-inf	0	0	-inf	0	0	-inf	0	0	-inf	0	0	-inf	0	0	-inf	0	0	-inf	0	0	-inf	0	0	-inf	0	0	-inf	8	8	54.416019196673176	12	12	48.98495366939919	8	8	45.37641976352695	0	0	-inf	13	13	49.125471903673635	0	0	-inf	0	0	-inf	0	0	-inf	0	0	-inf	0	0	-inf	0	0	-inf	0	0	-inf	8	8	47.40002186577156	8	8	56.0409992311072	8	8	52.79489993095868	0	0	-inf	0	0	-inf	0	0	-inf	0	0	-inf	9	9	48.879341854464336	0	0	-inf	0	0	-inf	28	28	51.46486302754795	8	8	57.269273128406496	15	15	53.23656179548263	24	24	54.06152250122693	0	0	-inf	0	0	-inf	0	0	-inf	0	0	-inf	0	0	-inf	0	0	-inf	0	0	-inf	0	0	-inf	0	0	-inf	26	26	53.38684645966417	16	16	54.04943629040685	0	0	-inf	0	0	-inf	6	6	55.30508652763321	0	0	-inf	0	0	-inf	9	9	48.51509198915727	0	0	-inf	0	0	-inf	0	0	-inf	0	0	-inf	23	23	52.08532841398972	9	9	45.56695665098781	0	0	-inf	0	0	-inf	9	9	47.91213405232786	0	0	-inf	0	0	-inf	0	0	-inf	0	0	-inf	7	7	51.76186349753442	14	14	45.26657148740272	0	0	-inf	0	0	-inf	6	6	50.06125539469119	0	0	-inf	14	14	52.677308770100595	0	0	-inf	11	11	45.11315752074294	7	7	54.10573076716823	0	0	-inf	0	0	-inf	0	0	-inf	9	9	47.10863393593484	species	Streptomyces tendae
1950	15	15	49.360625760615434	8	8	49.68455925406511	0	0	-inf	13	13	47.6694539034887	0	0	-inf	0	0	-inf	0	0	-inf	0	0	-inf	12	12	47.884223238607596	0	0	-inf	0	0	-inf	0	0	-inf	0	0	-inf	0	0	-inf	6	6	48.42587273254827	0	0	-inf	22	11	51.34837164293893	38	24	51.57320541526811	17	17	55.01183710166116	32	15	52.687270793322604	14	7	47.382312890464085	16	16	51.01263721128123	22	11	53.037002727478075	6	6	50.04163056034262	18	10	47.534150166627	7	7	46.02132547123819	0	0	-inf	20	13	46.58313228931492	0	0	-inf	7	7	49.66827144128217	0	0	-inf	0	0	-inf	0	0	-inf	17	17	49.3245482385638	0	0	-inf	0	0	-inf	100	49	49.354010621839805	7	1	43.40508139995466	24	14	46.94190058213337	32	11	48.82992121072355	52	29	51.890937320547366	24	14	48.93536167833944	11	11	59.20425825840496	36	24	47.818322390861404	92	53	50.278560749738574	43	23	48.51630165621047	89	75	43.36679183373564	37	21	49.41014546964109	52	30	48.20744341828622	0	0	-inf	18	9	47.3489618141462	9	9	45.98172997774251	99	46	48.88872233181262	13	13	51.252382977571045	52	33	48.71927929810809	69	44	50.90059869346858	9	9	48.98172997774251	8	8	46.9417568261897	17	9	47.47936931168631	39	19	48.665249163820356	42	17	52.00189937972294	25	10	47.899071285825556	0	0	-inf	8	8	55.96362854584974	56	31	47.053269371379365	0	0	-inf	18	6	51.263371317716	0	0	-inf	0	0	-inf	0	0	-inf	0	0	-inf	0	0	-inf	0	0	-inf	0	0	-inf	0	0	-inf	0	0	-inf	0	0	-inf	0	0	-inf	0	0	-inf	0	0	-inf	0	0	-inf	0	0	-inf	0	0	-inf	7	7	44.34649664114109	0	0	-inf	10	10	52.40492014412838	0	0	-inf	6	6	50.57513224813872	0	0	-inf	0	0	-inf	13	7	47.72189878827193	8	8	47.08974454621283	0	0	-inf	12	12	46.731721935161524	0	0	-inf	6	6	50.674795539213164	0	0	-inf	0	0	-inf	0	0	-inf	0	0	-inf	0	0	-inf	7	7	53.52008097727787	0	0	-inf	8	8	47.90537859010075	0	0	-inf	0	0	-inf	11	11	55.8700576850888	0	0	-inf	8	8	45.5600288425444	0	0	-inf	0	0	-inf	0	0	-inf	0	0	-inf	0	0	-inf	0	0	-inf	0	0	-inf	19	19	49.57980933636452	0	0	-inf	0	0	-inf	0	0	-inf	11	11	51.12080909278434	12	12	50.10244636742669	0	0	-inf	0	0	-inf	7	7	51.55388576571789	0	0	-inf	17	17	49.354498744628984	0	0	-inf	8	8	50.28795090390226	0	0	-inf	25	12	46.276349186104056	31	20	46.89447881574341	48	25	47.04010639674015	20	10	47.95983774311416	6	6	49.937061060681025	0	0	-inf	41	22	50.047819184391614	41	23	47.40701260951929	27	17	51.54698837296012	12	1	52.50812887254651	33	16	46.07818220408068	8	8	46.33667927199396	0	0	-inf	32	13	49.31085490455527	18	11	51.30756370280948	30	16	49.512154356519616	26	16	48.70088840650782	7	7	54.368245072220894	32	19	48.13560376893438	43	26	49.01619339419997	44	31	47.99488910484301	19	19	48.035496988941965	0	0	-inf	36	21	51.00445598548678	0	0	-inf	0	0	-inf	0	0	-inf	0	0	-inf	0	0	-inf	0	0	-inf	0	0	-inf	0	0	-inf	0	0	-inf	0	0	-inf	17	10	49.48852547489435	36	21	50.47286266345438	10	10	48.55440536592791	7	7	44.935899793174386	18	9	51.160357504223036	12	12	48.98985987798633	0	0	-inf	9	9	48.77609511679355	0	0	-inf	7	7	46.31023940680204	0	0	-inf	6	6	50.35533905932738	18	7	46.25939122444947	7	7	50.49717582005075	15	15	50.823142104390705	14	14	49.59993297576593	14	8	51.44665665292375	16	8	52.2526441029177	12	4	51.06185061760255	20	13	47.63305191657993	0	0	-inf	0	0	-inf	30	14	49.28527514623368	19	8	48.827391412196484	6	6	49.1768277573498	0	0	-inf	0	0	-inf	0	0	-inf	0	0	-inf	0	0	-inf	0	0	-inf	10	3	49.5492424049175	0	0	-inf	0	0	-inf	0	0	-inf	11	11	49.1153744859829	20	13	44.028700929156265	0	0	-inf	0	0	-inf	6	0	43.76156464651138	0	0	-inf	7	7	51.047577783248705	17	10	51.09830232937443	7	7	41.83016902600615	0	0	-inf	0	0	-inf	0	0	-inf	36	25	47.12070358363994	15	15	47.75434890442875	0	0	-inf	10	10	44.798989873223334	32	14	46.757979945104736	0	0	-inf	0	0	-inf	0	0	-inf	0	0	-inf	13	6	51.17454764198552	20	13	49.59249275747777	10	10	50.471376842646556	9	9	48.033734136802	17	11	47.047384302587155	34	15	48.48713603850774	16	16	50.805745482533666	10	10	46.34629867976521	25	15	49.56301007575887	36	17	50.609537294926476	20	6	49.36824920064573	0	0	-inf	0	0	-inf	13	6	47.09254632060228	species	Streptomyces peucetius
55158	0	0	-inf	0	0	-inf	0	0	-inf	0	0	-inf	0	0	-inf	0	0	-inf	0	0	-inf	0	0	-inf	0	0	-inf	0	0	-inf	0	0	-inf	0	0	-inf	0	0	-inf	0	0	-inf	0	0	-inf	0	0	-inf	11	0	48.59713984178204	14	0	53.14839062071093	0	0	-inf	17	0	51.66231295472014	7	0	44.90051531874544	0	0	-inf	11	0	57.788496681257286	0	0	-inf	8	0	47.21688309203678	0	0	-inf	0	0	-inf	7	0	49.83191092726612	0	0	-inf	0	0	-inf	0	0	-inf	0	0	-inf	0	0	-inf	0	0	-inf	0	0	-inf	0	0	-inf	51	0	50.95947255196068	6	0	43.47259496661377	10	0	46.897770542341355	21	0	50.53730041730754	23	0	54.95788078612215	10	0	50.458787847867995	0	0	-inf	12	0	51.874543007519	39	0	50.65303998432863	20	0	49.517743637659926	14	0	48.467092049925	16	0	49.172912126804384	22	0	46.74282642944143	0	0	-inf	9	0	48.381505505125475	0	0	-inf	53	0	49.1790215567673	0	0	-inf	19	0	46.10949720202228	25	0	50.889822858843424	0	0	-inf	0	0	-inf	8	0	48.53553390593274	20	0	47.889595014671116	25	0	53.46490763654637	15	0	46.24897164896054	0	0	-inf	0	0	-inf	25	0	44.903288646780375	0	0	-inf	12	0	54.58583380001944	0	0	-inf	0	0	-inf	0	0	-inf	0	0	-inf	0	0	-inf	0	0	-inf	0	0	-inf	0	0	-inf	0	0	-inf	0	0	-inf	0	0	-inf	0	0	-inf	0	0	-inf	0	0	-inf	0	0	-inf	0	0	-inf	0	0	-inf	0	0	-inf	0	0	-inf	0	0	-inf	0	0	-inf	0	0	-inf	0	0	-inf	6	0	48.1674930950947	0	0	-inf	0	0	-inf	0	0	-inf	0	0	-inf	0	0	-inf	0	0	-inf	0	0	-inf	0	0	-inf	0	0	-inf	0	0	-inf	0	0	-inf	0	0	-inf	0	0	-inf	0	0	-inf	0	0	-inf	0	0	-inf	0	0	-inf	0	0	-inf	0	0	-inf	0	0	-inf	0	0	-inf	0	0	-inf	0	0	-inf	0	0	-inf	0	0	-inf	0	0	-inf	0	0	-inf	0	0	-inf	0	0	-inf	0	0	-inf	0	0	-inf	0	0	-inf	0	0	-inf	0	0	-inf	0	0	-inf	0	0	-inf	0	0	-inf	0	0	-inf	0	0	-inf	13	0	45.338777868815875	11	0	47.452222051635935	23	0	47.80644956345176	10	0	46.44251101995296	0	0	-inf	0	0	-inf	19	0	52.88037134260951	18	0	48.337117178835285	10	0	54.43746750430836	11	0	52.31814242946467	17	0	46.81250972028348	0	0	-inf	0	0	-inf	19	0	52.22944623510993	7	0	49.85149449724435	14	0	52.03299928919186	10	0	46.81132223692971	0	0	-inf	13	0	52.259751314164355	17	0	49.811903001181136	13	0	52.97525248263859	0	0	-inf	0	0	-inf	15	0	49.05619040808365	0	0	-inf	0	0	-inf	0	0	-inf	0	0	-inf	0	0	-inf	0	0	-inf	0	0	-inf	0	0	-inf	0	0	-inf	0	0	-inf	7	0	52.72288576357595	15	0	51.32164222208745	0	0	-inf	0	0	-inf	9	0	52.979252802566236	0	0	-inf	0	0	-inf	0	0	-inf	0	0	-inf	0	0	-inf	0	0	-inf	0	0	-inf	11	0	45.83045340277935	0	0	-inf	0	0	-inf	0	0	-inf	6	0	51.062445840513924	8	0	52.915560606636504	8	0	48.91663056034262	7	0	50.437280934871254	0	0	-inf	0	0	-inf	16	0	45.716594336273815	11	0	46.56345923035876	0	0	-inf	0	0	-inf	0	0	-inf	0	0	-inf	0	0	-inf	0	0	-inf	0	0	-inf	7	0	47.38549782997643	0	0	-inf	0	0	-inf	0	0	-inf	0	0	-inf	7	0	46.821036863587715	0	0	-inf	0	0	-inf	6	0	43.76156464651138	0	0	-inf	0	0	-inf	7	0	52.53009687409354	0	0	-inf	0	0	-inf	0	0	-inf	0	0	-inf	11	0	52.993703907984084	0	0	-inf	0	0	-inf	0	0	-inf	18	0	47.8920718011547	0	0	-inf	0	0	-inf	0	0	-inf	0	0	-inf	7	0	52.17854048029367	7	0	45.69572252644126	0	0	-inf	0	0	-inf	6	0	47.67766952966369	19	0	48.40064553138524	0	0	-inf	0	0	-inf	10	0	52.421529547664946	19	0	52.68170801336825	14	0	50.812476788791685	0	0	-inf	0	0	-inf	7	0	46.81929496232775	subspecies	Streptomyces peucetius subsp. caesius
316280	0	0	-inf	0	0	-inf	0	0	-inf	0	0	-inf	0	0	-inf	0	0	-inf	0	0	-inf	0	0	-inf	0	0	-inf	0	0	-inf	0	0	-inf	0	0	-inf	0	0	-inf	0	0	-inf	0	0	-inf	0	0	-inf	11	11	48.59713984178204	14	14	53.14839062071093	0	0	-inf	17	17	51.66231295472014	7	7	44.90051531874544	0	0	-inf	11	11	57.788496681257286	0	0	-inf	8	8	47.21688309203678	0	0	-inf	0	0	-inf	7	7	49.83191092726612	0	0	-inf	0	0	-inf	0	0	-inf	0	0	-inf	0	0	-inf	0	0	-inf	0	0	-inf	0	0	-inf	51	51	50.95947255196068	6	6	43.47259496661377	10	10	46.897770542341355	21	21	50.53730041730754	23	23	54.95788078612215	10	10	50.458787847867995	0	0	-inf	12	12	51.874543007519	39	39	50.65303998432863	20	20	49.517743637659926	14	14	48.467092049925	16	16	49.172912126804384	22	22	46.74282642944143	0	0	-inf	9	9	48.381505505125475	0	0	-inf	53	53	49.1790215567673	0	0	-inf	19	19	46.10949720202228	25	25	50.889822858843424	0	0	-inf	0	0	-inf	8	8	48.53553390593274	20	20	47.889595014671116	25	25	53.46490763654637	15	15	46.24897164896054	0	0	-inf	0	0	-inf	25	25	44.903288646780375	0	0	-inf	12	12	54.58583380001944	0	0	-inf	0	0	-inf	0	0	-inf	0	0	-inf	0	0	-inf	0	0	-inf	0	0	-inf	0	0	-inf	0	0	-inf	0	0	-inf	0	0	-inf	0	0	-inf	0	0	-inf	0	0	-inf	0	0	-inf	0	0	-inf	0	0	-inf	0	0	-inf	0	0	-inf	0	0	-inf	0	0	-inf	0	0	-inf	0	0	-inf	6	6	48.1674930950947	0	0	-inf	0	0	-inf	0	0	-inf	0	0	-inf	0	0	-inf	0	0	-inf	0	0	-inf	0	0	-inf	0	0	-inf	0	0	-inf	0	0	-inf	0	0	-inf	0	0	-inf	0	0	-inf	0	0	-inf	0	0	-inf	0	0	-inf	0	0	-inf	0	0	-inf	0	0	-inf	0	0	-inf	0	0	-inf	0	0	-inf	0	0	-inf	0	0	-inf	0	0	-inf	0	0	-inf	0	0	-inf	0	0	-inf	0	0	-inf	0	0	-inf	0	0	-inf	0	0	-inf	0	0	-inf	0	0	-inf	0	0	-inf	0	0	-inf	0	0	-inf	0	0	-inf	13	13	45.338777868815875	11	11	47.452222051635935	23	23	47.80644956345176	10	10	46.44251101995296	0	0	-inf	0	0	-inf	19	19	52.88037134260951	18	18	48.337117178835285	10	10	54.43746750430836	11	11	52.31814242946467	17	17	46.81250972028348	0	0	-inf	0	0	-inf	19	19	52.22944623510993	7	7	49.85149449724435	14	14	52.03299928919186	10	10	46.81132223692971	0	0	-inf	13	13	52.259751314164355	17	17	49.811903001181136	13	13	52.97525248263859	0	0	-inf	0	0	-inf	15	15	49.05619040808365	0	0	-inf	0	0	-inf	0	0	-inf	0	0	-inf	0	0	-inf	0	0	-inf	0	0	-inf	0	0	-inf	0	0	-inf	0	0	-inf	7	7	52.72288576357595	15	15	51.32164222208745	0	0	-inf	0	0	-inf	9	9	52.979252802566236	0	0	-inf	0	0	-inf	0	0	-inf	0	0	-inf	0	0	-inf	0	0	-inf	0	0	-inf	11	11	45.83045340277935	0	0	-inf	0	0	-inf	0	0	-inf	6	6	51.062445840513924	8	8	52.915560606636504	8	8	48.91663056034262	7	7	50.437280934871254	0	0	-inf	0	0	-inf	16	16	45.716594336273815	11	11	46.56345923035876	0	0	-inf	0	0	-inf	0	0	-inf	0	0	-inf	0	0	-inf	0	0	-inf	0	0	-inf	7	7	47.38549782997643	0	0	-inf	0	0	-inf	0	0	-inf	0	0	-inf	7	7	46.821036863587715	0	0	-inf	0	0	-inf	6	6	43.76156464651138	0	0	-inf	0	0	-inf	7	7	52.53009687409354	0	0	-inf	0	0	-inf	0	0	-inf	0	0	-inf	11	11	52.993703907984084	0	0	-inf	0	0	-inf	0	0	-inf	18	18	47.8920718011547	0	0	-inf	0	0	-inf	0	0	-inf	0	0	-inf	7	7	52.17854048029367	7	7	45.69572252644126	0	0	-inf	0	0	-inf	6	6	47.67766952966369	19	19	48.40064553138524	0	0	-inf	0	0	-inf	10	10	52.421529547664946	19	19	52.68170801336825	14	14	50.812476788791685	0	0	-inf	0	0	-inf	7	7	46.81929496232775	strain	Streptomyces peucetius subsp. caesius ATCC 27952
1960	27	27	59.47735411738692	6	6	60.303394354108285	9	9	53.57565701757194	24	24	66.65525602352454	0	0	-inf	0	0	-inf	0	0	-inf	0	0	-inf	0	0	-inf	7	7	49.48920179990876	0	0	-inf	0	0	-inf	0	0	-inf	0	0	-inf	13	13	50.174690719269854	0	0	-inf	20	20	48.44039118391654	12	12	56.39078346229899	10	10	55.99034998327052	25	25	50.02994882297429	0	0	-inf	10	10	48.59940062208615	28	28	53.25434372186533	6	6	45.623352561696265	12	12	52.00401360475017	0	0	-inf	0	0	-inf	26	26	50.22030649332293	0	0	-inf	0	0	-inf	0	0	-inf	0	0	-inf	0	0	-inf	8	8	49.50058909191165	0	0	-inf	0	0	-inf	64	64	49.371947358395204	0	0	-inf	8	8	49.32868029764035	14	14	53.308469556368244	20	20	47.706706319850866	17	17	46.71060603105029	6	6	42.544504550793135	17	17	47.50271447924379	51	51	57.05070701659954	18	18	46.94236408454242	49	49	49.799468318510215	29	29	50.66578695625781	22	22	46.97513116044934	0	0	-inf	9	9	46.32160492252537	8	8	48.27385527513877	47	47	49.05770539683803	0	0	-inf	27	27	49.46703521836329	30	30	56.75863496301467	0	0	-inf	0	0	-inf	11	11	53.59043801582071	41	41	56.28552875086269	34	34	55.16219698406261	23	23	47.67449491258017	0	0	-inf	9	9	49.908746172243355	28	28	53.254689285483295	0	0	-inf	14	14	52.18206463118779	0	0	-inf	0	0	-inf	0	0	-inf	0	0	-inf	0	0	-inf	0	0	-inf	0	0	-inf	0	0	-inf	0	0	-inf	0	0	-inf	0	0	-inf	0	0	-inf	0	0	-inf	0	0	-inf	0	0	-inf	0	0	-inf	0	0	-inf	0	0	-inf	0	0	-inf	0	0	-inf	8	8	53.11726362061498	0	0	-inf	0	0	-inf	0	0	-inf	0	0	-inf	0	0	-inf	0	0	-inf	0	0	-inf	0	0	-inf	0	0	-inf	6	6	48.88540973264155	0	0	-inf	0	0	-inf	0	0	-inf	7	7	55.33329206896299	0	0	-inf	0	0	-inf	0	0	-inf	0	0	-inf	0	0	-inf	0	0	-inf	6	6	65.46597936258985	0	0	-inf	0	0	-inf	0	0	-inf	0	0	-inf	0	0	-inf	0	0	-inf	0	0	-inf	7	7	51.78883732867112	0	0	-inf	0	0	-inf	0	0	-inf	15	15	50.04670461101858	8	8	52.60221125603351	0	0	-inf	0	0	-inf	0	0	-inf	0	0	-inf	6	6	47.53469213361885	0	0	-inf	0	0	-inf	0	0	-inf	16	16	50.30437285136085	30	30	53.93357485490989	23	23	52.71097306376074	29	29	56.457976298435575	6	6	52.410497799608684	0	0	-inf	40	40	53.68894234345126	24	24	44.66163718337826	18	18	47.74170501379858	17	17	50.37030737498042	11	11	48.11033508032789	10	10	50.53624817342638	18	18	62.482968565330644	38	38	63.623304736260756	18	18	51.909142987517605	15	15	50.149639660902416	10	10	47.97350647362943	0	0	-inf	38	38	56.08351695931209	59	59	53.58887951344067	30	30	45.965894629054546	17	17	51.292757148112045	0	0	-inf	29	29	53.21321514503117	0	0	-inf	0	0	-inf	0	0	-inf	0	0	-inf	0	0	-inf	0	0	-inf	0	0	-inf	0	0	-inf	0	0	-inf	0	0	-inf	13	13	57.35072215985262	17	17	53.79922618953789	0	0	-inf	0	0	-inf	8	8	53.747213177926696	18	18	52.19305840659886	0	0	-inf	0	0	-inf	0	0	-inf	0	0	-inf	0	0	-inf	0	0	-inf	13	13	59.72044938514704	6	6	48.39949493661167	11	11	54.391735309707016	8	8	59.48454095267883	0	0	-inf	9	9	51.81914615305733	0	0	-inf	25	25	59.459460274540575	0	0	-inf	0	0	-inf	42	42	49.45640638209493	17	17	54.61146669174658	0	0	-inf	0	0	-inf	0	0	-inf	0	0	-inf	0	0	-inf	0	0	-inf	0	0	-inf	7	7	48.4859948733752	7	7	54.1659245153553	0	0	-inf	0	0	-inf	0	0	-inf	0	0	-inf	0	0	-inf	0	0	-inf	0	0	-inf	0	0	-inf	8	8	57.698484809834994	0	0	-inf	0	0	-inf	0	0	-inf	0	0	-inf	0	0	-inf	22	22	57.42933006547479	12	12	52.18397932423592	0	0	-inf	14	14	50.86439130787669	22	22	50.168532705719294	0	0	-inf	0	0	-inf	0	0	-inf	0	0	-inf	13	13	48.931357518332675	29	29	50.26163028909246	0	0	-inf	0	0	-inf	7	7	48.579117695594626	12	12	58.74120369189403	16	16	50.54672098129553	0	0	-inf	19	19	47.853170781198216	19	19	52.27966196746863	7	7	53.491228597144655	0	0	-inf	0	0	-inf	16	16	56.00551752175653	species	Streptomyces vinaceus
1967	12	12	46.47618424032193	0	0	-inf	0	0	-inf	0	0	-inf	0	0	-inf	0	0	-inf	0	0	-inf	0	0	-inf	0	0	-inf	0	0	-inf	0	0	-inf	0	0	-inf	0	0	-inf	0	0	-inf	7	7	49.758618443761435	0	0	-inf	14	14	52.143937909572664	23	23	49.7547618757145	0	0	-inf	22	22	55.49239379160664	12	12	55.8637144812764	9	9	48.69898648402409	18	18	49.52093150467426	0	0	-inf	9	9	54.866828579610946	0	0	-inf	0	0	-inf	17	17	48.0126285587278	0	0	-inf	0	0	-inf	0	0	-inf	0	0	-inf	0	0	-inf	11	11	47.539184020835236	0	0	-inf	0	0	-inf	41	41	52.28196322143683	0	0	-inf	0	0	-inf	15	15	50.515446886567375	15	15	48.66011266333501	10	10	44.67171853591344	9	9	53.49407835151396	12	12	47.639261633280434	31	31	50.318984745711866	21	21	48.02118212046614	18	18	43.54638217512329	14	14	49.13039060942256	22	22	49.61175658579471	0	0	-inf	10	10	47.13279938488576	0	0	-inf	59	59	48.40454215085499	0	0	-inf	29	29	52.00726355226246	29	29	50.58303031839534	0	0	-inf	0	0	-inf	7	7	48.59889020315158	24	24	56.62561636814279	20	20	48.2482481473199	16	16	46.77202377915607	0	0	-inf	0	0	-inf	15	15	49.29767192258034	0	0	-inf	10	10	52.77300141024109	0	0	-inf	0	0	-inf	0	0	-inf	0	0	-inf	0	0	-inf	0	0	-inf	0	0	-inf	0	0	-inf	0	0	-inf	0	0	-inf	0	0	-inf	0	0	-inf	0	0	-inf	0	0	-inf	0	0	-inf	0	0	-inf	0	0	-inf	0	0	-inf	0	0	-inf	0	0	-inf	6	6	46.58410289299912	0	0	-inf	0	0	-inf	10	10	48.278277190748426	0	0	-inf	0	0	-inf	7	7	48.235250425960814	0	0	-inf	0	0	-inf	0	0	-inf	0	0	-inf	0	0	-inf	0	0	-inf	0	0	-inf	9	9	51.89374695571063	0	0	-inf	0	0	-inf	0	0	-inf	0	0	-inf	0	0	-inf	0	0	-inf	0	0	-inf	0	0	-inf	0	0	-inf	0	0	-inf	0	0	-inf	0	0	-inf	0	0	-inf	0	0	-inf	0	0	-inf	0	0	-inf	0	0	-inf	0	0	-inf	0	0	-inf	0	0	-inf	0	0	-inf	0	0	-inf	0	0	-inf	0	0	-inf	0	0	-inf	0	0	-inf	0	0	-inf	0	0	-inf	10	10	47.08010819142764	9	9	44.316418123166926	15	15	49.79880259717777	10	10	53.305591591021546	0	0	-inf	0	0	-inf	23	23	48.77600090558471	18	18	52.64284702180586	12	12	48.9913372013709	0	0	-inf	0	0	-inf	8	8	50.651911934581186	0	0	-inf	19	19	50.04824320507693	10	10	46.86287428399555	9	9	50.035650130435684	10	10	51.62274887854692	0	0	-inf	16	16	47.188839251550576	15	15	51.17632512283615	24	24	48.822418701897845	13	13	48.96462547848961	0	0	-inf	16	16	52.67919369326616	0	0	-inf	0	0	-inf	0	0	-inf	0	0	-inf	0	0	-inf	0	0	-inf	0	0	-inf	0	0	-inf	0	0	-inf	0	0	-inf	7	7	53.708399853066524	12	12	52.033733087721124	7	7	50.25453513293146	0	0	-inf	8	8	53.419678887547555	8	8	46.308662182866506	0	0	-inf	7	7	52.510812167122886	0	0	-inf	0	0	-inf	0	0	-inf	0	0	-inf	7	7	55.53989052591825	8	8	43.6107014887467	8	8	47.406222920256965	10	10	47.73868683519033	7	7	45.77622136373275	7	7	44.14546713138102	7	7	47.636320364188926	17	17	49.61396592409227	0	0	-inf	0	0	-inf	28	28	51.94671045520149	8	8	48.02283845536866	0	0	-inf	0	0	-inf	0	0	-inf	0	0	-inf	0	0	-inf	0	0	-inf	0	0	-inf	0	0	-inf	0	0	-inf	0	0	-inf	0	0	-inf	0	0	-inf	7	7	50.978901491717146	0	0	-inf	0	0	-inf	0	0	-inf	0	0	-inf	7	7	46.96635742683102	9	9	45.802260678948095	0	0	-inf	0	0	-inf	0	0	-inf	0	0	-inf	22	22	47.119381331628794	15	15	47.05769714058439	0	0	-inf	0	0	-inf	9	9	45.004097824931996	0	0	-inf	0	0	-inf	0	0	-inf	0	0	-inf	0	0	-inf	9	9	45.64783546286658	9	9	46.45584412271571	0	0	-inf	7	7	43.595217463052926	15	15	45.80187421295059	11	11	44.02981762262341	7	7	49.18028238155364	22	22	45.79997617733609	12	12	50.97083285824939	16	16	48.65710172853638	0	0	-inf	0	0	-inf	13	13	48.363847238647	species	Streptomyces kanamyceticus
1969	28	28	57.69716731756104	12	12	46.31504027015459	0	0	-inf	17	17	48.847258961415754	8	8	53.1777725407146	0	0	-inf	0	0	-inf	0	0	-inf	0	0	-inf	21	21	54.39431970183653	0	0	-inf	0	0	-inf	0	0	-inf	0	0	-inf	18	18	55.2622134970912	0	0	-inf	54	54	55.83881834767032	53	53	56.5501729356422	19	19	60.03955337691248	53	53	55.19997398883739	19	19	66.33398697793079	16	16	52.406092511294965	63	63	53.457516382389855	17	17	48.55545737065154	24	24	55.878164103540314	10	10	66.7504959444571	0	0	-inf	57	57	58.781946392216014	10	10	64.8708493555353	7	7	70.46701704940169	0	0	-inf	0	0	-inf	0	0	-inf	28	28	64.50896400776581	11	11	57.16134068555977	0	0	-inf	99	99	52.426107396974835	12	12	58.7931987225896	28	28	51.556116728959346	64	64	54.42036104254142	76	76	58.87956171440859	26	26	50.56847985687112	31	31	60.316845204818144	24	24	49.532363834629635	90	90	54.2798445082996	89	89	61.71308519342288	39	39	48.64151873075827	48	48	55.70683743988461	92	92	57.28135590355303	10	10	51.21759757210008	22	22	51.16202525644201	18	18	52.17232512789556	168	168	59.312026932677405	19	19	72.61867970887218	149	149	61.443124609822405	82	82	57.601177332529325	0	0	-inf	6	6	59.04460690356982	19	19	54.64760026658673	62	62	55.64300485093307	74	74	52.02959140776223	61	61	54.35648591989033	14	14	62.16943005405594	13	13	49.97431453580629	121	121	58.24810650705345	0	0	-inf	31	31	56.133712945428336	7	7	64.23666042064805	0	0	-inf	0	0	-inf	0	0	-inf	0	0	-inf	0	0	-inf	0	0	-inf	0	0	-inf	0	0	-inf	0	0	-inf	0	0	-inf	0	0	-inf	0	0	-inf	0	0	-inf	0	0	-inf	0	0	-inf	10	10	57.40653490330097	0	0	-inf	10	10	51.25400751034654	0	0	-inf	15	15	58.357251076024774	0	0	-inf	0	0	-inf	17	17	62.11981237213831	8	8	59.54531485964801	0	0	-inf	11	11	50.0501556669417	0	0	-inf	0	0	-inf	0	0	-inf	0	0	-inf	0	0	-inf	0	0	-inf	0	0	-inf	13	13	55.35837535635736	0	0	-inf	11	11	54.28080462587897	0	0	-inf	0	0	-inf	9	9	48.50513865759304	0	0	-inf	11	11	56.377619482293696	0	0	-inf	14	14	48.30511455312704	0	0	-inf	0	0	-inf	0	0	-inf	0	0	-inf	0	0	-inf	36	36	60.826844990604826	17	17	57.7532400275476	0	0	-inf	0	0	-inf	18	18	53.06278454375071	43	43	64.17613960921108	8	8	53.71409626996348	0	0	-inf	0	0	-inf	0	0	-inf	8	8	48.539000006326475	0	0	-inf	8	8	49.28182924877745	0	0	-inf	25	25	54.34321665298737	28	28	53.91259014433916	23	23	51.084139491795376	20	20	48.580412021970005	9	9	49.214767249523746	12	12	56.836635411847745	70	70	54.178156399715064	44	44	57.918430648057516	25	25	51.99158949496817	0	0	-inf	27	27	50.55624758787918	6	6	57.48905620590656	0	0	-inf	52	52	56.094026629460295	29	29	62.47592586196889	25	25	49.73629415734082	17	17	46.605500935434186	0	0	-inf	49	49	58.13754707053175	64	64	53.84219550026626	47	47	50.86771566432213	35	35	54.06408332231588	0	0	-inf	44	44	57.397744912241244	0	0	-inf	0	0	-inf	0	0	-inf	0	0	-inf	0	0	-inf	0	0	-inf	0	0	-inf	0	0	-inf	0	0	-inf	0	0	-inf	17	17	46.64992182454552	29	29	47.80897781849962	20	20	59.355377955239554	12	12	52.523442721219304	20	20	60.8418053921739	17	17	54.623426679021726	10	10	50.86656478707772	18	18	63.971767380934885	6	6	42.67766952966369	12	12	64.0412838737604	0	0	-inf	0	0	-inf	43	43	56.959592680634195	17	17	62.544379598448515	23	23	58.836158881969354	21	21	52.7925630644173	23	23	65.36120646382213	20	20	66.29536117483731	9	9	60.55658163510994	63	63	61.892021427019266	0	0	-inf	0	0	-inf	87	87	58.456089376952306	26	26	57.87623866233573	18	18	53.725122890659875	18	18	49.888154299183455	0	0	-inf	0	0	-inf	0	0	-inf	0	0	-inf	0	0	-inf	20	20	60.26388259676954	18	18	57.36587934880879	0	0	-inf	0	0	-inf	11	11	58.077371407793486	24	24	55.11034312685424	0	0	-inf	0	0	-inf	9	9	44.47232239309627	0	0	-inf	29	29	61.83003270303423	40	40	56.82576157489978	16	16	58.82487993435313	13	13	64.37701007344334	8	8	50.80203820042827	12	12	48.10677605455263	105	105	64.18525523066916	50	50	55.62213869964902	0	0	-inf	27	27	58.72384647819517	58	58	60.14798100960666	11	11	69.06250052111028	0	0	-inf	0	0	-inf	0	0	-inf	18	18	53.86584185574898	39	39	55.026133790678315	0	0	-inf	17	17	70.1387419830754	18	18	49.83864620261593	48	48	56.987950481489435	38	38	53.620861050661944	16	16	54.93685826774099	44	44	53.90415213047809	48	48	55.29912229090588	23	23	55.42093228250365	0	0	-inf	11	11	56.216064799444084	28	28	60.59209223923679	species	Streptomyces chartreusis
1971	0	0	-inf	0	0	-inf	0	0	-inf	0	0	-inf	0	0	-inf	0	0	-inf	0	0	-inf	0	0	-inf	0	0	-inf	0	0	-inf	0	0	-inf	0	0	-inf	0	0	-inf	0	0	-inf	0	0	-inf	0	0	-inf	9	1	59.4985765870008	14	7	50.63156759111085	0	0	-inf	13	4	51.44389066143573	11	11	48.40933760854804	7	7	48.73909498804384	12	4	50.86848008343075	0	0	-inf	0	0	-inf	0	0	-inf	0	0	-inf	11	1	46.822156600126874	0	0	-inf	0	0	-inf	0	0	-inf	0	0	-inf	0	0	-inf	9	1	50.16934967095313	0	0	-inf	0	0	-inf	14	3	48.94184701608047	0	0	-inf	0	0	-inf	10	2	47.075945135393376	11	2	53.49728449750805	0	0	-inf	0	0	-inf	18	1	52.21234000663916	25	6	50.44791837882525	9	2	50.63955113419787	56	0	48.71388040049476	7	0	45.05424652528098	23	3	50.411305574122686	0	0	-inf	0	0	-inf	0	0	-inf	24	5	48.10597038856279	0	0	-inf	10	3	48.42125304874799	17	4	47.386242138424706	0	0	-inf	0	0	-inf	0	0	-inf	14	4	47.0131241040368	10	3	50.49832635060309	0	0	-inf	0	0	-inf	0	0	-inf	17	5	49.088322293093604	0	0	-inf	0	0	-inf	0	0	-inf	0	0	-inf	0	0	-inf	0	0	-inf	0	0	-inf	0	0	-inf	0	0	-inf	0	0	-inf	0	0	-inf	0	0	-inf	0	0	-inf	0	0	-inf	0	0	-inf	0	0	-inf	0	0	-inf	0	0	-inf	0	0	-inf	0	0	-inf	0	0	-inf	0	0	-inf	0	0	-inf	0	0	-inf	0	0	-inf	0	0	-inf	0	0	-inf	0	0	-inf	0	0	-inf	0	0	-inf	0	0	-inf	0	0	-inf	0	0	-inf	0	0	-inf	0	0	-inf	0	0	-inf	0	0	-inf	0	0	-inf	0	0	-inf	0	0	-inf	0	0	-inf	0	0	-inf	0	0	-inf	0	0	-inf	0	0	-inf	0	0	-inf	0	0	-inf	0	0	-inf	0	0	-inf	0	0	-inf	0	0	-inf	0	0	-inf	0	0	-inf	0	0	-inf	0	0	-inf	0	0	-inf	0	0	-inf	0	0	-inf	0	0	-inf	0	0	-inf	0	0	-inf	0	0	-inf	0	0	-inf	0	0	-inf	0	0	-inf	6	6	62.476659402887016	0	0	-inf	9	1	55.772029796876744	0	0	-inf	0	0	-inf	0	0	-inf	10	2	45.13158005400378	0	0	-inf	0	0	-inf	0	0	-inf	0	0	-inf	0	0	-inf	0	0	-inf	7	7	46.44148625651737	7	7	64.45758602397568	0	0	-inf	0	0	-inf	0	0	-inf	8	8	46.38109665440987	19	5	50.560194423343184	0	0	-inf	8	8	50.85965004500315	0	0	-inf	9	2	45.91799740787505	0	0	-inf	0	0	-inf	0	0	-inf	0	0	-inf	0	0	-inf	0	0	-inf	0	0	-inf	0	0	-inf	0	0	-inf	0	0	-inf	0	0	-inf	0	0	-inf	0	0	-inf	0	0	-inf	0	0	-inf	0	0	-inf	0	0	-inf	0	0	-inf	0	0	-inf	0	0	-inf	0	0	-inf	0	0	-inf	7	7	51.43553903361129	0	0	-inf	0	0	-inf	0	0	-inf	0	0	-inf	0	0	-inf	0	0	-inf	0	0	-inf	0	0	-inf	0	0	-inf	17	0	49.1240396303111	0	0	-inf	0	0	-inf	0	0	-inf	0	0	-inf	0	0	-inf	0	0	-inf	0	0	-inf	0	0	-inf	0	0	-inf	0	0	-inf	0	0	-inf	0	0	-inf	0	0	-inf	0	0	-inf	0	0	-inf	0	0	-inf	0	0	-inf	0	0	-inf	0	0	-inf	0	0	-inf	0	0	-inf	0	0	-inf	11	11	47.758198832516115	8	8	51.72825551383495	8	1	53.45000897343746	6	6	43.149074050454715	0	0	-inf	0	0	-inf	0	0	-inf	0	0	-inf	0	0	-inf	0	0	-inf	0	0	-inf	0	0	-inf	0	0	-inf	0	0	-inf	0	0	-inf	0	0	-inf	0	0	-inf	7	0	55.27584336789415	0	0	-inf	7	7	49.547217023685604	11	1	52.44355895226154	0	0	-inf	0	0	-inf	0	0	-inf	0	0	-inf	species	Streptomyces noursei
316284	0	0	-inf	0	0	-inf	0	0	-inf	0	0	-inf	0	0	-inf	0	0	-inf	0	0	-inf	0	0	-inf	0	0	-inf	0	0	-inf	0	0	-inf	0	0	-inf	0	0	-inf	0	0	-inf	0	0	-inf	0	0	-inf	8	8	61.87891814503643	7	7	47.141414104604756	0	0	-inf	9	9	51.95927706764632	0	0	-inf	0	0	-inf	8	8	52.22276883679746	0	0	-inf	0	0	-inf	0	0	-inf	0	0	-inf	10	10	46.704372260139564	0	0	-inf	0	0	-inf	0	0	-inf	0	0	-inf	0	0	-inf	8	8	49.438994216219804	0	0	-inf	0	0	-inf	11	11	44.54988847593446	0	0	-inf	0	0	-inf	8	8	48.23617420860562	9	9	53.566955233826825	0	0	-inf	0	0	-inf	17	17	52.65433148880411	19	19	49.58396644032578	7	7	47.206216081790494	56	56	48.71388040049476	7	7	45.05424652528098	20	20	49.1469083452062	0	0	-inf	0	0	-inf	0	0	-inf	19	19	48.28079665914705	0	0	-inf	7	7	49.89528961496554	13	13	47.789973215149104	0	0	-inf	0	0	-inf	0	0	-inf	10	10	47.547305933786035	7	7	52.089703492386214	0	0	-inf	0	0	-inf	0	0	-inf	12	12	49.42318420723349	0	0	-inf	0	0	-inf	0	0	-inf	0	0	-inf	0	0	-inf	0	0	-inf	0	0	-inf	0	0	-inf	0	0	-inf	0	0	-inf	0	0	-inf	0	0	-inf	0	0	-inf	0	0	-inf	0	0	-inf	0	0	-inf	0	0	-inf	0	0	-inf	0	0	-inf	0	0	-inf	0	0	-inf	0	0	-inf	0	0	-inf	0	0	-inf	0	0	-inf	0	0	-inf	0	0	-inf	0	0	-inf	0	0	-inf	0	0	-inf	0	0	-inf	0	0	-inf	0	0	-inf	0	0	-inf	0	0	-inf	0	0	-inf	0	0	-inf	0	0	-inf	0	0	-inf	0	0	-inf	0	0	-inf	0	0	-inf	0	0	-inf	0	0	-inf	0	0	-inf	0	0	-inf	0	0	-inf	0	0	-inf	0	0	-inf	0	0	-inf	0	0	-inf	0	0	-inf	0	0	-inf	0	0	-inf	0	0	-inf	0	0	-inf	0	0	-inf	0	0	-inf	0	0	-inf	0	0	-inf	0	0	-inf	0	0	-inf	0	0	-inf	0	0	-inf	0	0	-inf	0	0	-inf	0	0	-inf	8	8	56.272339443773774	0	0	-inf	0	0	-inf	0	0	-inf	8	8	45.59340725563925	0	0	-inf	0	0	-inf	0	0	-inf	0	0	-inf	0	0	-inf	0	0	-inf	0	0	-inf	0	0	-inf	0	0	-inf	0	0	-inf	0	0	-inf	0	0	-inf	14	14	51.77150585101974	0	0	-inf	0	0	-inf	0	0	-inf	7	7	44.448154998549654	0	0	-inf	0	0	-inf	0	0	-inf	0	0	-inf	0	0	-inf	0	0	-inf	0	0	-inf	0	0	-inf	0	0	-inf	0	0	-inf	0	0	-inf	0	0	-inf	0	0	-inf	0	0	-inf	0	0	-inf	0	0	-inf	0	0	-inf	0	0	-inf	0	0	-inf	0	0	-inf	0	0	-inf	0	0	-inf	0	0	-inf	0	0	-inf	0	0	-inf	0	0	-inf	0	0	-inf	0	0	-inf	0	0	-inf	0	0	-inf	0	0	-inf	0	0	-inf	17	17	49.1240396303111	0	0	-inf	0	0	-inf	0	0	-inf	0	0	-inf	0	0	-inf	0	0	-inf	0	0	-inf	0	0	-inf	0	0	-inf	0	0	-inf	0	0	-inf	0	0	-inf	0	0	-inf	0	0	-inf	0	0	-inf	0	0	-inf	0	0	-inf	0	0	-inf	0	0	-inf	0	0	-inf	0	0	-inf	0	0	-inf	0	0	-inf	0	0	-inf	7	7	54.29616569327408	0	0	-inf	0	0	-inf	0	0	-inf	0	0	-inf	0	0	-inf	0	0	-inf	0	0	-inf	0	0	-inf	0	0	-inf	0	0	-inf	0	0	-inf	0	0	-inf	0	0	-inf	0	0	-inf	7	7	55.27584336789415	0	0	-inf	0	0	-inf	10	10	49.965375173046084	0	0	-inf	0	0	-inf	0	0	-inf	0	0	-inf	strain	Streptomyces noursei ATCC 11455
28894	9	9	46.80518070558407	0	0	-inf	0	0	-inf	8	8	54.088834764831844	0	0	-inf	0	0	-inf	0	0	-inf	0	0	-inf	8	8	47.874003750603165	0	0	-inf	0	0	-inf	0	0	-inf	0	0	-inf	0	0	-inf	6	6	60.653711527051854	0	0	-inf	15	15	46.20375571450597	15	15	47.090158697766476	8	8	49.407045602070866	22	22	52.339328307176814	8	8	44.5222509523376	12	12	51.388245524212124	24	24	53.13800586790747	0	0	-inf	0	0	-inf	0	0	-inf	0	0	-inf	14	14	47.87794364575428	6	6	50.40846558147206	0	0	-inf	0	0	-inf	0	0	-inf	0	0	-inf	13	13	44.624700713588766	0	0	-inf	6	6	49.051442977516906	57	57	48.19749589100419	6	6	47.99210671744697	17	17	45.237866035376214	26	26	52.8811850317139	40	40	52.592787227844454	0	0	-inf	6	6	47.9223424349196	10	10	43.99137802864845	41	41	50.60674751923468	23	23	48.755202448008916	23	23	51.81463091213128	13	13	46.678882194762764	31	31	48.89626341489719	0	0	-inf	15	15	46.64679794192345	0	0	-inf	53	53	49.09886999199772	8	8	48.94328098979217	31	31	50.648999177269914	21	21	52.238928117041795	6	6	43.494252019098965	0	0	-inf	0	0	-inf	26	26	51.17291719354698	17	17	47.15195705031984	16	16	45.18839283436705	0	0	-inf	0	0	-inf	25	25	49.84940955879785	0	0	-inf	0	0	-inf	0	0	-inf	0	0	-inf	0	0	-inf	0	0	-inf	0	0	-inf	0	0	-inf	0	0	-inf	0	0	-inf	0	0	-inf	0	0	-inf	0	0	-inf	0	0	-inf	0	0	-inf	0	0	-inf	0	0	-inf	0	0	-inf	0	0	-inf	0	0	-inf	0	0	-inf	0	0	-inf	6	6	60.904722960314515	0	0	-inf	0	0	-inf	9	9	50.94029584546951	0	0	-inf	0	0	-inf	7	7	47.639565604122595	0	0	-inf	0	0	-inf	0	0	-inf	0	0	-inf	0	0	-inf	0	0	-inf	0	0	-inf	0	0	-inf	0	0	-inf	0	0	-inf	0	0	-inf	0	0	-inf	0	0	-inf	0	0	-inf	6	6	49.16091868576564	0	0	-inf	0	0	-inf	0	0	-inf	0	0	-inf	0	0	-inf	0	0	-inf	0	0	-inf	7	7	49.5479385428118	0	0	-inf	0	0	-inf	0	0	-inf	0	0	-inf	0	0	-inf	6	6	47.48934581051182	0	0	-inf	0	0	-inf	0	0	-inf	6	6	53.265488185427216	0	0	-inf	0	0	-inf	0	0	-inf	0	0	-inf	12	12	49.22995427949448	15	15	46.41205383941622	17	17	51.6863635886197	7	7	50.53532257787343	0	0	-inf	21	21	47.449094265066265	14	14	44.370661919679804	10	10	47.004465438274664	0	0	-inf	13	13	50.90913660881076	8	8	46.46840725563925	0	0	-inf	22	22	51.83382250977222	9	9	47.06139630908113	0	0	-inf	11	11	50.162626236859694	0	0	-inf	24	24	47.544752524832425	26	26	53.92962804234608	15	15	44.60095235665819	20	20	49.53724909387153	0	0	-inf	22	22	48.16080563551412	0	0	-inf	0	0	-inf	0	0	-inf	0	0	-inf	0	0	-inf	0	0	-inf	0	0	-inf	0	0	-inf	0	0	-inf	0	0	-inf	11	11	47.05611961183662	16	16	47.367009357883866	10	10	54.463194081346735	0	0	-inf	7	7	47.05773032780092	0	0	-inf	0	0	-inf	0	0	-inf	0	0	-inf	0	0	-inf	0	0	-inf	0	0	-inf	9	9	50.187221647705776	6	6	55.394145987919025	0	0	-inf	0	0	-inf	0	0	-inf	12	12	53.5387565698921	8	8	51.73946281716949	8	8	46.369661646177704	0	0	-inf	0	0	-inf	18	18	47.829786279330705	0	0	-inf	22	22	70.91293120954369	33	33	58.95254533190237	0	0	-inf	0	0	-inf	0	0	-inf	0	0	-inf	7	7	61.19701054951318	8	8	55.57855107863658	0	0	-inf	0	0	-inf	0	0	-inf	13	13	50.50542559729107	20	20	48.81658945036107	0	0	-inf	0	0	-inf	6	6	50.8267435801184	0	0	-inf	6	6	50.705550425598865	13	13	50.368925483107155	0	0	-inf	0	0	-inf	0	0	-inf	0	0	-inf	21	21	52.05036945174767	0	0	-inf	0	0	-inf	0	0	-inf	0	0	-inf	0	0	-inf	0	0	-inf	0	0	-inf	0	0	-inf	0	0	-inf	0	0	-inf	0	0	-inf	0	0	-inf	0	0	-inf	8	8	46.30099983044347	8	8	46.66726188957803	0	0	-inf	22	22	52.651362699373635	16	16	48.68579092434564	0	0	-inf	0	0	-inf	0	0	-inf	15	15	48.28345836020725	species	Streptomyces nitrosporeus
33899	0	0	-inf	6	6	51.132366890371486	0	0	-inf	0	0	-inf	0	0	-inf	0	0	-inf	0	0	-inf	0	0	-inf	0	0	-inf	0	0	-inf	0	0	-inf	0	0	-inf	0	0	-inf	0	0	-inf	0	0	-inf	0	0	-inf	13	13	48.52481086848144	9	9	54.157035504970125	0	0	-inf	17	17	47.72716220448313	0	0	-inf	8	8	53.526202983705566	10	10	55.928636328851496	0	0	-inf	0	0	-inf	0	0	-inf	0	0	-inf	15	15	58.449894420118746	0	0	-inf	0	0	-inf	0	0	-inf	0	0	-inf	0	0	-inf	8	8	52.40406742741907	0	0	-inf	0	0	-inf	27	27	53.82243069759369	0	0	-inf	8	8	49.81828098979217	16	16	57.16295090390226	16	16	50.39692782110957	7	7	45.58434339937452	7	7	48.07851091046277	7	7	51.34416613264139	30	30	48.22354106669752	14	14	49.47886066997767	0	0	-inf	18	18	53.662982515406725	25	25	53.24982709166713	0	0	-inf	14	14	45.18571941339284	0	0	-inf	41	41	49.46348130533636	0	0	-inf	23	23	50.00124220433677	40	40	53.57011316609765	0	0	-inf	0	0	-inf	0	0	-inf	26	26	54.040409637637374	12	12	54.9051338430548	13	13	43.59973898916591	0	0	-inf	0	0	-inf	23	23	51.316332342046195	0	0	-inf	9	9	47.99887763691481	0	0	-inf	0	0	-inf	0	0	-inf	0	0	-inf	0	0	-inf	0	0	-inf	0	0	-inf	0	0	-inf	0	0	-inf	0	0	-inf	0	0	-inf	0	0	-inf	0	0	-inf	0	0	-inf	0	0	-inf	0	0	-inf	0	0	-inf	0	0	-inf	6	6	57.27491653405684	0	0	-inf	6	6	59.774458830287614	0	0	-inf	0	0	-inf	6	6	53.91253001774531	0	0	-inf	0	0	-inf	0	0	-inf	0	0	-inf	0	0	-inf	0	0	-inf	0	0	-inf	0	0	-inf	0	0	-inf	0	0	-inf	0	0	-inf	0	0	-inf	0	0	-inf	0	0	-inf	0	0	-inf	0	0	-inf	0	0	-inf	0	0	-inf	0	0	-inf	0	0	-inf	0	0	-inf	0	0	-inf	0	0	-inf	0	0	-inf	0	0	-inf	0	0	-inf	0	0	-inf	0	0	-inf	0	0	-inf	0	0	-inf	0	0	-inf	0	0	-inf	0	0	-inf	0	0	-inf	0	0	-inf	0	0	-inf	0	0	-inf	0	0	-inf	0	0	-inf	10	10	44.05512985522207	12	12	49.0667568261897	21	21	51.26964030344848	10	10	44.789068761702474	7	7	49.64177486416785	0	0	-inf	24	24	47.44442037356174	14	14	51.649155084682214	12	12	47.23651713193585	6	6	45.172763321076545	11	11	52.27448508943238	0	0	-inf	0	0	-inf	15	15	53.55132181541264	12	12	49.247862089113525	19	19	45.52060451104727	0	0	-inf	7	7	55.51675939002897	15	15	51.61712840246614	24	24	47.540714177092426	36	36	45.81717515503234	12	12	47.57860146150061	0	0	-inf	22	22	43.64412301470348	0	0	-inf	0	0	-inf	0	0	-inf	0	0	-inf	0	0	-inf	0	0	-inf	0	0	-inf	0	0	-inf	0	0	-inf	0	0	-inf	10	10	52.17056274847714	15	15	47.745723881675104	0	0	-inf	0	0	-inf	7	7	50.58206291147192	8	8	59.10401306834969	0	0	-inf	0	0	-inf	0	0	-inf	6	6	51.69118067326819	0	0	-inf	0	0	-inf	11	11	60.50618397484222	6	6	47.38190232039972	13	13	54.79643184072096	0	0	-inf	0	0	-inf	0	0	-inf	0	0	-inf	12	12	62.488435544369	0	0	-inf	0	0	-inf	25	25	51.805408111303564	10	10	61.351433725556	9	9	46.615357440564445	11	11	45.28366577228681	0	0	-inf	0	0	-inf	0	0	-inf	0	0	-inf	0	0	-inf	0	0	-inf	0	0	-inf	0	0	-inf	0	0	-inf	12	12	46.93562406545577	0	0	-inf	0	0	-inf	0	0	-inf	8	8	45.839868559938154	0	0	-inf	7	7	60.75562717666577	0	0	-inf	0	0	-inf	0	0	-inf	11	11	45.727504528836704	10	10	43.76295090390226	16	16	52.07671804909183	0	0	-inf	0	0	-inf	0	0	-inf	0	0	-inf	0	0	-inf	0	0	-inf	0	0	-inf	0	0	-inf	0	0	-inf	8	8	57.10895501248284	0	0	-inf	0	0	-inf	10	10	47.91736649163069	8	8	50.97478074635193	0	0	-inf	0	0	-inf	19	19	53.960890844052216	16	16	47.78180783697977	7	7	51.84590990073696	0	0	-inf	0	0	-inf	0	0	-inf	species	Streptomyces galilaeus
33900	20	20	71.60629317229836	0	0	-inf	0	0	-inf	10	10	72.71292343700961	0	0	-inf	0	0	-inf	0	0	-inf	0	0	-inf	0	0	-inf	0	0	-inf	0	0	-inf	0	0	-inf	0	0	-inf	0	0	-inf	0	0	-inf	0	0	-inf	0	0	-inf	0	0	-inf	0	0	-inf	0	0	-inf	0	0	-inf	0	0	-inf	0	0	-inf	0	0	-inf	0	0	-inf	0	0	-inf	0	0	-inf	0	0	-inf	0	0	-inf	0	0	-inf	0	0	-inf	0	0	-inf	0	0	-inf	0	0	-inf	0	0	-inf	0	0	-inf	19	19	55.7594135607763	0	0	-inf	0	0	-inf	0	0	-inf	0	0	-inf	0	0	-inf	0	0	-inf	0	0	-inf	7	7	55.456413640377924	7	7	47.141414104604756	0	0	-inf	7	7	45.148381026797146	7	7	57.8179084566715	0	0	-inf	0	0	-inf	0	0	-inf	12	12	47.371494680314065	0	0	-inf	0	0	-inf	0	0	-inf	0	0	-inf	0	0	-inf	0	0	-inf	0	0	-inf	0	0	-inf	0	0	-inf	0	0	-inf	0	0	-inf	8	8	51.489266474820425	0	0	-inf	0	0	-inf	0	0	-inf	0	0	-inf	0	0	-inf	0	0	-inf	0	0	-inf	0	0	-inf	0	0	-inf	0	0	-inf	0	0	-inf	0	0	-inf	0	0	-inf	0	0	-inf	0	0	-inf	0	0	-inf	0	0	-inf	0	0	-inf	0	0	-inf	0	0	-inf	0	0	-inf	0	0	-inf	0	0	-inf	0	0	-inf	0	0	-inf	0	0	-inf	0	0	-inf	0	0	-inf	0	0	-inf	0	0	-inf	0	0	-inf	0	0	-inf	0	0	-inf	0	0	-inf	0	0	-inf	0	0	-inf	0	0	-inf	0	0	-inf	0	0	-inf	0	0	-inf	0	0	-inf	0	0	-inf	0	0	-inf	0	0	-inf	0	0	-inf	0	0	-inf	0	0	-inf	0	0	-inf	0	0	-inf	0	0	-inf	0	0	-inf	0	0	-inf	0	0	-inf	0	0	-inf	0	0	-inf	0	0	-inf	0	0	-inf	0	0	-inf	0	0	-inf	0	0	-inf	0	0	-inf	0	0	-inf	0	0	-inf	0	0	-inf	0	0	-inf	0	0	-inf	9	9	58.2010569756483	8	8	49.63167232091883	0	0	-inf	0	0	-inf	0	0	-inf	0	0	-inf	0	0	-inf	0	0	-inf	0	0	-inf	0	0	-inf	0	0	-inf	0	0	-inf	0	0	-inf	0	0	-inf	0	0	-inf	0	0	-inf	0	0	-inf	0	0	-inf	0	0	-inf	0	0	-inf	7	7	59.85839159165137	0	0	-inf	7	7	51.986662515935436	0	0	-inf	0	0	-inf	0	0	-inf	0	0	-inf	0	0	-inf	0	0	-inf	0	0	-inf	0	0	-inf	0	0	-inf	0	0	-inf	0	0	-inf	0	0	-inf	8	8	57.22515554594872	0	0	-inf	7	7	60.528160514387196	0	0	-inf	0	0	-inf	0	0	-inf	0	0	-inf	0	0	-inf	0	0	-inf	0	0	-inf	0	0	-inf	0	0	-inf	0	0	-inf	0	0	-inf	0	0	-inf	0	0	-inf	0	0	-inf	7	7	66.5955163260605	0	0	-inf	0	0	-inf	7	7	49.07034629273928	0	0	-inf	0	0	-inf	0	0	-inf	0	0	-inf	0	0	-inf	0	0	-inf	0	0	-inf	0	0	-inf	0	0	-inf	0	0	-inf	0	0	-inf	0	0	-inf	0	0	-inf	0	0	-inf	0	0	-inf	0	0	-inf	0	0	-inf	0	0	-inf	0	0	-inf	0	0	-inf	0	0	-inf	0	0	-inf	0	0	-inf	0	0	-inf	0	0	-inf	0	0	-inf	0	0	-inf	0	0	-inf	0	0	-inf	0	0	-inf	0	0	-inf	0	0	-inf	0	0	-inf	0	0	-inf	0	0	-inf	0	0	-inf	0	0	-inf	0	0	-inf	10	10	59.83624817342638	0	0	-inf	0	0	-inf	0	0	-inf	0	0	-inf	0	0	-inf	0	0	-inf	0	0	-inf	0	0	-inf	species	Streptomyces murinus
33903	17	17	54.06686401109035	0	0	-inf	0	0	-inf	9	9	55.599716961606745	0	0	-inf	0	0	-inf	0	0	-inf	0	0	-inf	0	0	-inf	0	0	-inf	0	0	-inf	0	0	-inf	0	0	-inf	0	0	-inf	0	0	-inf	0	0	-inf	24	24	51.31590358141216	23	23	51.371578720832076	9	9	53.424653630658014	36	36	52.301730202212035	11	11	47.20998314862253	14	14	57.42640687119285	18	18	55.76326567218644	8	8	52.751253506143314	21	21	51.15880476166491	0	0	-inf	0	0	-inf	14	14	46.92082040784986	0	0	-inf	7	7	50.55736956823783	0	0	-inf	0	0	-inf	0	0	-inf	9	9	52.2120480698575	0	0	-inf	0	0	-inf	72	72	50.24960976837474	0	0	-inf	7	7	50.75940007714826	31	31	49.46240612362543	19	19	52.31974368534581	19	19	52.51387554926526	18	18	64.16617989396626	34	34	45.533021490831096	72	72	53.72132260528933	29	29	53.115738725745	119	119	43.00573939163869	32	32	52.70483175257968	35	35	52.75027537847364	0	0	-inf	0	0	-inf	9	9	51.44569441308685	80	80	53.57399655486693	0	0	-inf	50	50	51.69411165536735	32	32	50.658975616401634	6	6	55.77649104842424	0	0	-inf	7	7	52.72563981661591	33	33	49.48084547678189	26	26	49.2972749057936	25	25	48.372438632320964	0	0	-inf	10	10	62.16477446128488	32	32	51.97214697793383	0	0	-inf	14	14	51.66853736724525	0	0	-inf	0	0	-inf	0	0	-inf	0	0	-inf	0	0	-inf	0	0	-inf	0	0	-inf	0	0	-inf	0	0	-inf	0	0	-inf	0	0	-inf	0	0	-inf	0	0	-inf	0	0	-inf	0	0	-inf	0	0	-inf	0	0	-inf	0	0	-inf	6	6	52.186640174524086	0	0	-inf	0	0	-inf	0	0	-inf	0	0	-inf	6	6	47.02487971644456	0	0	-inf	0	0	-inf	7	7	49.95127804150649	0	0	-inf	0	0	-inf	0	0	-inf	0	0	-inf	0	0	-inf	0	0	-inf	0	0	-inf	6	6	45.77733282073813	0	0	-inf	0	0	-inf	0	0	-inf	0	0	-inf	8	8	46.189930767807745	0	0	-inf	0	0	-inf	0	0	-inf	0	0	-inf	0	0	-inf	0	0	-inf	0	0	-inf	0	0	-inf	0	0	-inf	13	13	52.04389732632943	0	0	-inf	0	0	-inf	0	0	-inf	0	0	-inf	8	8	54.77475644174329	0	0	-inf	0	0	-inf	0	0	-inf	0	0	-inf	11	11	53.95794896878782	0	0	-inf	0	0	-inf	0	0	-inf	10	10	48.422893563274485	22	22	50.54818636328734	24	24	53.34493146929037	23	23	49.888506654355545	0	0	-inf	12	12	48.453424090074506	34	34	50.479856814318914	28	28	53.676316662762794	7	7	50.55736956823782	0	0	-inf	19	19	48.98280465269181	9	9	51.266562406747006	0	0	-inf	36	36	49.85418409080947	16	16	49.409984922618875	19	19	44.736758106111786	9	9	50.31585694162433	0	0	-inf	29	29	51.029691355721	43	43	52.68058472754126	37	37	50.552347758823196	15	15	48.37544007200504	0	0	-inf	25	25	50.621501551718666	0	0	-inf	0	0	-inf	0	0	-inf	0	0	-inf	0	0	-inf	0	0	-inf	0	0	-inf	0	0	-inf	0	0	-inf	0	0	-inf	9	9	52.79515788595597	22	22	49.235367067905536	6	6	44.934187070230514	0	0	-inf	10	10	51.76955262170047	0	0	-inf	0	0	-inf	10	10	66.91297586996158	0	0	-inf	7	7	53.789857710804895	7	7	51.16346109496914	0	0	-inf	20	20	55.49189876268053	0	0	-inf	11	11	62.76682784555209	10	10	48.86977715050166	12	12	47.99831645537222	16	16	55.70974556899879	0	0	-inf	13	13	53.297720370013536	6	6	51.76955262170047	0	0	-inf	26	26	63.34217925768964	18	18	51.99555325449221	0	0	-inf	0	0	-inf	0	0	-inf	0	0	-inf	0	0	-inf	0	0	-inf	0	0	-inf	0	0	-inf	0	0	-inf	0	0	-inf	0	0	-inf	6	6	47.526911934581186	7	7	46.92082040784986	0	0	-inf	0	0	-inf	14	14	53.9068606202048	0	0	-inf	8	8	53.82237169304989	12	12	51.02669386019059	0	0	-inf	0	0	-inf	10	10	53.33899294106497	0	0	-inf	64	64	51.989376292875754	25	25	49.24482901237351	0	0	-inf	7	7	45.548782741742635	19	19	54.523547453690185	0	0	-inf	0	0	-inf	0	0	-inf	0	0	-inf	0	0	-inf	10	10	53.22875803905019	0	0	-inf	0	0	-inf	8	8	47.17574698216355	15	15	48.65828278447966	21	21	51.69849141271052	7	7	46.35248963617979	16	16	54.937134037755456	25	25	53.40620507140774	10	10	59.43107499061545	0	0	-inf	8	8	51.594931419241725	15	15	51.537443045783895	species	Streptomyces avermitilis
35621	15	0	47.811402931610225	0	0	-inf	0	0	-inf	14	0	50.530740525936714	0	0	-inf	0	0	-inf	0	0	-inf	0	0	-inf	0	0	-inf	0	0	-inf	0	0	-inf	0	0	-inf	0	0	-inf	0	0	-inf	8	0	45.584523779156065	0	0	-inf	10	0	50.672104378950806	18	0	49.9039177087609	0	0	-inf	20	1	47.926977237237985	8	0	63.0837109786481	9	0	51.70311042765084	14	0	48.51193903366134	0	0	-inf	0	0	-inf	0	0	-inf	0	0	-inf	15	0	48.61990377315565	0	0	-inf	0	0	-inf	0	0	-inf	0	0	-inf	0	0	-inf	10	0	45.38870788360082	0	0	-inf	0	0	-inf	51	0	49.041372861747504	0	0	-inf	8	0	52.38343434943086	15	0	49.59431988634794	25	0	54.01799707748221	15	0	52.57888886054566	9	0	51.2842712474619	12	0	52.0840568491789	30	0	49.18457158718289	14	0	54.48397172159844	7	0	52.58227994278953	20	0	48.33355697996826	33	1	48.88395748950625	0	0	-inf	8	0	48.527543263816604	9	0	48.49438911096525	73	0	49.03839841302879	0	0	-inf	26	0	47.564957167771105	31	0	52.0294039623413	0	0	-inf	0	0	-inf	6	0	45.83739776960658	30	1	51.5005406181568	26	0	54.53534956308899	23	0	49.08603708286327	0	0	-inf	7	0	46.506846226396306	19	1	49.36108763900195	0	0	-inf	8	0	50.6755140368258	0	0	-inf	0	0	-inf	0	0	-inf	0	0	-inf	0	0	-inf	0	0	-inf	0	0	-inf	0	0	-inf	0	0	-inf	0	0	-inf	0	0	-inf	0	0	-inf	0	0	-inf	0	0	-inf	0	0	-inf	0	0	-inf	0	0	-inf	0	0	-inf	6	0	46.38968251943738	0	0	-inf	0	0	-inf	0	0	-inf	0	0	-inf	6	0	58.65398025904186	0	0	-inf	0	0	-inf	0	0	-inf	0	0	-inf	0	0	-inf	0	0	-inf	0	0	-inf	0	0	-inf	0	0	-inf	0	0	-inf	0	0	-inf	0	0	-inf	0	0	-inf	0	0	-inf	0	0	-inf	0	0	-inf	0	0	-inf	10	0	50.707240199862866	0	0	-inf	0	0	-inf	0	0	-inf	0	0	-inf	0	0	-inf	0	0	-inf	0	0	-inf	0	0	-inf	0	0	-inf	0	0	-inf	0	0	-inf	0	0	-inf	8	0	46.5743385293687	0	0	-inf	0	0	-inf	0	0	-inf	0	0	-inf	8	0	46.41663056034262	0	0	-inf	6	0	54.824711361981784	0	0	-inf	6	0	49.79611588277281	0	0	-inf	20	0	50.498484809835	21	0	51.37009058965236	0	0	-inf	0	0	-inf	17	0	54.418219987022226	22	0	47.43157313318662	8	0	44.93655300614687	0	0	-inf	9	0	48.673440727122085	0	0	-inf	0	0	-inf	18	0	48.12881536805869	18	0	43.53670710963208	7	0	47.10955658752428	10	0	50.637467504308354	0	0	-inf	18	1	47.83025441312073	22	1	53.068013009581705	18	0	45.872917422192245	23	0	47.2104240818169	0	0	-inf	19	0	48.06835226409806	0	0	-inf	0	0	-inf	0	0	-inf	0	0	-inf	0	0	-inf	0	0	-inf	0	0	-inf	0	0	-inf	0	0	-inf	0	0	-inf	0	0	-inf	21	0	49.25942070933343	0	0	-inf	7	0	53.63090080048945	12	0	45.116070897261466	8	0	50.201036678592104	0	0	-inf	7	0	54.12545938664141	0	0	-inf	0	0	-inf	0	0	-inf	0	0	-inf	9	0	44.89103733152846	0	0	-inf	13	0	51.88099119460657	9	0	45.44656290346627	0	0	-inf	7	0	49.75485516763151	0	0	-inf	11	0	47.13747313189973	0	0	-inf	0	0	-inf	27	0	49.301909360853315	8	0	48.375937701268256	0	0	-inf	20	0	47.68574311003805	0	0	-inf	0	0	-inf	0	0	-inf	0	0	-inf	7	0	57.028861272045305	6	0	47.656012477178486	8	0	47.128941161571994	0	0	-inf	0	0	-inf	8	0	50.85229073212244	16	0	51.994071545933025	0	0	-inf	0	0	-inf	8	1	70.39798285619315	0	0	-inf	0	0	-inf	10	0	50.21391770309007	0	0	-inf	0	0	-inf	13	0	54.44943942112454	7	0	62.222634461022444	20	2	46.4309703885628	7	0	45.49883068542979	0	0	-inf	8	0	48.396708114538356	9	0	54.00696216066858	0	0	-inf	0	0	-inf	0	0	-inf	0	0	-inf	0	0	-inf	11	0	48.342876787523046	7	0	46.615522552157344	0	0	-inf	0	0	-inf	24	0	53.818999487404795	13	1	50.2842712474619	0	0	-inf	11	0	50.92377014613519	17	0	48.881461652844116	0	0	-inf	0	0	-inf	0	0	-inf	0	0	-inf	species	Streptomyces mobaraensis
1223523	15	15	47.811402931610225	0	0	-inf	0	0	-inf	14	14	50.530740525936714	0	0	-inf	0	0	-inf	0	0	-inf	0	0	-inf	0	0	-inf	0	0	-inf	0	0	-inf	0	0	-inf	0	0	-inf	0	0	-inf	8	8	45.584523779156065	0	0	-inf	10	10	50.672104378950806	18	18	49.9039177087609	0	0	-inf	19	19	48.238923407618934	8	8	63.0837109786481	9	9	51.70311042765084	14	14	48.51193903366134	0	0	-inf	0	0	-inf	0	0	-inf	0	0	-inf	15	15	48.61990377315565	0	0	-inf	0	0	-inf	0	0	-inf	0	0	-inf	0	0	-inf	10	10	45.38870788360082	0	0	-inf	0	0	-inf	51	51	49.041372861747504	0	0	-inf	8	8	52.38343434943086	15	15	49.59431988634794	25	25	54.01799707748221	15	15	52.57888886054566	9	9	51.2842712474619	12	12	52.0840568491789	30	30	49.18457158718289	14	14	54.48397172159844	7	7	52.58227994278953	20	20	48.33355697996826	32	32	49.058947684570136	0	0	-inf	8	8	48.527543263816604	9	9	48.49438911096525	73	73	49.03839841302879	0	0	-inf	26	26	47.564957167771105	31	31	52.0294039623413	0	0	-inf	0	0	-inf	6	6	45.83739776960658	29	29	51.83262623653845	26	26	54.53534956308899	23	23	49.08603708286327	0	0	-inf	7	7	46.506846226396306	18	18	49.4367036189465	0	0	-inf	8	8	50.6755140368258	0	0	-inf	0	0	-inf	0	0	-inf	0	0	-inf	0	0	-inf	0	0	-inf	0	0	-inf	0	0	-inf	0	0	-inf	0	0	-inf	0	0	-inf	0	0	-inf	0	0	-inf	0	0	-inf	0	0	-inf	0	0	-inf	0	0	-inf	0	0	-inf	6	6	46.38968251943738	0	0	-inf	0	0	-inf	0	0	-inf	0	0	-inf	6	6	58.65398025904186	0	0	-inf	0	0	-inf	0	0	-inf	0	0	-inf	0	0	-inf	0	0	-inf	0	0	-inf	0	0	-inf	0	0	-inf	0	0	-inf	0	0	-inf	0	0	-inf	0	0	-inf	0	0	-inf	0	0	-inf	0	0	-inf	0	0	-inf	10	10	50.707240199862866	0	0	-inf	0	0	-inf	0	0	-inf	0	0	-inf	0	0	-inf	0	0	-inf	0	0	-inf	0	0	-inf	0	0	-inf	0	0	-inf	0	0	-inf	0	0	-inf	8	8	46.5743385293687	0	0	-inf	0	0	-inf	0	0	-inf	0	0	-inf	8	8	46.41663056034262	0	0	-inf	6	6	54.824711361981784	0	0	-inf	6	6	49.79611588277281	0	0	-inf	20	20	50.498484809835	21	21	51.37009058965236	0	0	-inf	0	0	-inf	17	17	54.418219987022226	22	22	47.43157313318662	8	8	44.93655300614687	0	0	-inf	9	9	48.673440727122085	0	0	-inf	0	0	-inf	18	18	48.12881536805869	18	18	43.53670710963208	7	7	47.10955658752428	10	10	50.637467504308354	0	0	-inf	17	17	47.20752898494048	21	21	53.66859248038485	18	18	45.872917422192245	23	23	47.2104240818169	0	0	-inf	19	19	48.06835226409806	0	0	-inf	0	0	-inf	0	0	-inf	0	0	-inf	0	0	-inf	0	0	-inf	0	0	-inf	0	0	-inf	0	0	-inf	0	0	-inf	0	0	-inf	21	21	49.25942070933343	0	0	-inf	7	7	53.63090080048945	12	12	45.116070897261466	8	8	50.201036678592104	0	0	-inf	7	7	54.12545938664141	0	0	-inf	0	0	-inf	0	0	-inf	0	0	-inf	9	9	44.89103733152846	0	0	-inf	13	13	51.88099119460657	9	9	45.44656290346627	0	0	-inf	7	7	49.75485516763151	0	0	-inf	11	11	47.13747313189973	0	0	-inf	0	0	-inf	27	27	49.301909360853315	8	8	48.375937701268256	0	0	-inf	20	20	47.68574311003805	0	0	-inf	0	0	-inf	0	0	-inf	0	0	-inf	7	7	57.028861272045305	6	6	47.656012477178486	8	8	47.128941161571994	0	0	-inf	0	0	-inf	8	8	50.85229073212244	16	16	51.994071545933025	0	0	-inf	0	0	-inf	7	7	71.16912326422074	0	0	-inf	0	0	-inf	10	10	50.21391770309007	0	0	-inf	0	0	-inf	13	13	54.44943942112454	7	7	62.222634461022444	18	18	47.09487330699025	7	7	45.49883068542979	0	0	-inf	8	8	48.396708114538356	9	9	54.00696216066858	0	0	-inf	0	0	-inf	0	0	-inf	0	0	-inf	0	0	-inf	11	11	48.342876787523046	7	7	46.615522552157344	0	0	-inf	0	0	-inf	24	24	53.818999487404795	12	12	50.16049779960869	0	0	-inf	11	11	50.92377014613519	17	17	48.881461652844116	0	0	-inf	0	0	-inf	0	0	-inf	0	0	-inf	strain	Streptomyces mobaraensis NBRC 13819 = DSM 40847
36818	17	17	51.756948984724296	0	0	-inf	6	6	50.09613328610215	6	6	49.623123748435134	0	0	-inf	0	0	-inf	0	0	-inf	0	0	-inf	0	0	-inf	8	8	63.75361686814967	0	0	-inf	0	0	-inf	0	0	-inf	0	0	-inf	0	0	-inf	0	0	-inf	18	18	48.04831708815385	15	15	48.03482338516623	11	11	51.80220198863703	13	13	49.172757761844856	9	9	54.269326261475285	14	14	50.2847222806629	17	17	46.582149196693024	0	0	-inf	9	9	48.716754832092484	0	0	-inf	0	0	-inf	18	18	48.92533748751127	0	0	-inf	0	0	-inf	0	0	-inf	0	0	-inf	0	0	-inf	11	11	46.13020822511148	0	0	-inf	0	0	-inf	76	76	50.38547807816143	0	0	-inf	14	14	52.33416301959297	41	41	48.142192707078976	31	31	49.10144238514964	11	11	49.35882025137686	15	15	52.254980155523256	12	12	49.064303721896124	38	38	47.21881405232265	28	28	48.1796665264571	12	12	48.52615406614849	17	17	52.09943974018361	39	39	49.29963949245787	0	0	-inf	10	10	47.58705816821779	12	12	46.999021395728384	56	56	47.96093904532785	0	0	-inf	46	46	48.97283179688644	33	33	52.025839518476204	0	0	-inf	0	0	-inf	0	0	-inf	33	33	49.43790237622941	27	27	50.12832739968809	16	16	49.267582040914476	0	0	-inf	0	0	-inf	27	27	50.14883095400241	0	0	-inf	10	10	47.637467504308354	0	0	-inf	0	0	-inf	0	0	-inf	0	0	-inf	0	0	-inf	0	0	-inf	0	0	-inf	0	0	-inf	0	0	-inf	0	0	-inf	0	0	-inf	0	0	-inf	0	0	-inf	0	0	-inf	0	0	-inf	0	0	-inf	0	0	-inf	0	0	-inf	0	0	-inf	0	0	-inf	0	0	-inf	0	0	-inf	0	0	-inf	8	8	44.907747083859434	0	0	-inf	0	0	-inf	8	8	49.27538777097872	0	0	-inf	0	0	-inf	0	0	-inf	0	0	-inf	0	0	-inf	0	0	-inf	0	0	-inf	6	6	46.05708783003763	0	0	-inf	0	0	-inf	0	0	-inf	0	0	-inf	0	0	-inf	0	0	-inf	0	0	-inf	0	0	-inf	0	0	-inf	0	0	-inf	0	0	-inf	0	0	-inf	0	0	-inf	0	0	-inf	7	7	46.9299525702683	0	0	-inf	0	0	-inf	0	0	-inf	0	0	-inf	9	9	49.322603966674436	0	0	-inf	0	0	-inf	0	0	-inf	0	0	-inf	8	8	50.36117420860562	0	0	-inf	6	6	45.901527154748294	0	0	-inf	10	10	48.77594513539338	10	10	46.77888886054566	15	15	44.32237131997884	15	15	50.77233212410916	0	0	-inf	12	12	49.615151476501666	21	21	51.071748066621325	26	26	46.78104653203343	10	10	47.439635964139306	6	6	44.46278254943948	14	14	50.40086836797632	0	0	-inf	0	0	-inf	23	23	48.274421011643945	12	12	49.50567576825293	16	16	50.050998609171785	0	0	-inf	0	0	-inf	18	18	50.62741479843629	38	38	47.62976302478695	19	19	50.499470942334476	21	21	50.7833199662168	0	0	-inf	25	25	46.05609982882899	0	0	-inf	0	0	-inf	0	0	-inf	0	0	-inf	0	0	-inf	0	0	-inf	0	0	-inf	0	0	-inf	0	0	-inf	0	0	-inf	9	9	51.27589598057759	25	25	50.31857129904943	0	0	-inf	0	0	-inf	15	15	49.97489549219737	11	11	49.45095104370095	0	0	-inf	7	7	50.235250425960814	0	0	-inf	0	0	-inf	0	0	-inf	0	0	-inf	12	12	49.98811848687055	0	0	-inf	10	10	51.58311590565671	10	10	51.33164080495785	0	0	-inf	10	10	48.86711395993652	0	0	-inf	7	7	46.55388576571789	0	0	-inf	0	0	-inf	27	27	53.19304286856434	0	0	-inf	0	0	-inf	8	8	42.930717856868625	0	0	-inf	0	0	-inf	0	0	-inf	0	0	-inf	0	0	-inf	0	0	-inf	9	9	45.53047979794916	0	0	-inf	0	0	-inf	0	0	-inf	0	0	-inf	0	0	-inf	0	0	-inf	0	0	-inf	0	0	-inf	0	0	-inf	9	9	46.41038157510574	0	0	-inf	0	0	-inf	0	0	-inf	0	0	-inf	0	0	-inf	11	11	49.49039158459402	0	0	-inf	8	8	47.78642674029979	12	12	46.14363590702362	0	0	-inf	0	0	-inf	0	0	-inf	0	0	-inf	8	8	44.98306169615482	9	9	51.16988933062603	0	0	-inf	0	0	-inf	15	15	44.537061060681026	17	17	47.06640323154338	8	8	47.95328895140788	9	9	56.43109690133021	16	16	48.5662062080705	19	19	51.71495035211131	7	7	53.200507296311606	0	0	-inf	0	0	-inf	15	15	50.9657181949371	species	Streptomyces subrutilus
38300	21	21	48.959666950441964	7	7	50.10704453796393	0	0	-inf	8	8	45.742640687119284	6	6	54.37293167553932	0	0	-inf	0	0	-inf	0	0	-inf	9	9	57.182232319103974	0	0	-inf	0	0	-inf	6	6	49.333333333333336	0	0	-inf	0	0	-inf	7	7	51.301814053172585	0	0	-inf	27	27	50.99012204884649	31	31	50.16506396883616	9	9	53.24207950557669	29	29	51.779172877900514	11	11	53.82659053060679	14	14	48.46804459958619	28	28	51.14996555591814	9	9	49.05415260169907	13	13	56.224272948388204	0	0	-inf	0	0	-inf	14	14	46.27781383348893	7	7	52.98173567516312	0	0	-inf	0	0	-inf	0	0	-inf	0	0	-inf	11	11	43.70051158952467	0	0	-inf	0	0	-inf	71	71	48.23329367321886	10	10	44.860512242138306	25	25	49.42039371168932	25	25	50.87241266521063	25	25	52.754027004148575	17	17	45.240735049216156	11	11	46.19003670869287	74	74	45.45683276937677	76	76	46.67141364800175	36	36	52.941885086134	229	229	44.39631202160421	30	30	47.42054830594752	33	33	48.320974739101224	0	0	-inf	11	11	44.23071295952143	12	12	48.99036191958014	84	84	50.48712826798153	0	0	-inf	45	45	48.402093092961024	45	45	51.339527678087435	0	0	-inf	0	0	-inf	12	12	50.084523779156065	40	40	48.36855957006656	43	43	50.65710230563687	28	28	46.706820737375345	7	7	55.73981650717003	0	0	-inf	32	32	53.4810665933982	0	0	-inf	18	18	52.248059935483624	0	0	-inf	0	0	-inf	0	0	-inf	0	0	-inf	0	0	-inf	0	0	-inf	0	0	-inf	0	0	-inf	0	0	-inf	0	0	-inf	0	0	-inf	0	0	-inf	0	0	-inf	0	0	-inf	0	0	-inf	0	0	-inf	9	9	48.8534712074591	0	0	-inf	9	9	47.83847199092637	0	0	-inf	0	0	-inf	0	0	-inf	0	0	-inf	0	0	-inf	7	7	50.70954369465426	0	0	-inf	8	8	45.793786053180504	0	0	-inf	7	7	49.4456915781635	0	0	-inf	0	0	-inf	0	0	-inf	0	0	-inf	0	0	-inf	11	11	46.84595651366491	0	0	-inf	0	0	-inf	0	0	-inf	0	0	-inf	0	0	-inf	0	0	-inf	0	0	-inf	0	0	-inf	0	0	-inf	0	0	-inf	0	0	-inf	0	0	-inf	0	0	-inf	0	0	-inf	11	11	53.40480777544413	0	0	-inf	0	0	-inf	0	0	-inf	7	7	46.43786495111136	10	10	45.857479047262174	10	10	47.642217022860336	0	0	-inf	8	8	50.06155300614687	0	0	-inf	16	16	51.847427690630475	6	6	52.05838140424067	8	8	51.31116690739448	0	0	-inf	15	15	50.713371790059206	12	12	45.98342349285637	25	25	46.10389664347615	24	24	46.30224087946025	0	0	-inf	9	9	52.27968803772644	48	48	46.49770921308161	38	38	48.627524158890814	30	30	51.320815159970245	9	9	47.00485806682174	18	18	48.180379153845855	15	15	46.3143133217138	9	9	46.09555071303579	38	38	52.512675414852836	23	23	47.18899690964051	16	16	46.67826733942744	17	17	50.86976058897802	6	6	51.76955262170047	38	38	47.369445354234905	59	59	47.82166005755748	42	42	47.342359693337265	27	27	49.10456419786353	0	0	-inf	33	33	50.11115992945474	0	0	-inf	0	0	-inf	0	0	-inf	0	0	-inf	0	0	-inf	0	0	-inf	0	0	-inf	0	0	-inf	0	0	-inf	8	8	47.67765680826457	10	10	53.53206511682017	17	17	53.02267689075169	9	9	45.10863393593484	0	0	-inf	15	15	49.62906168019781	20	20	48.033304448274095	0	0	-inf	0	0	-inf	0	0	-inf	7	7	54.14736132751084	0	0	-inf	0	0	-inf	14	14	49.23415594187893	6	6	53.62454300751901	8	8	54.61422253581056	13	13	54.78860580023914	8	8	42.3587572106361	8	8	49.592527359424565	0	0	-inf	23	23	49.32244031474984	0	0	-inf	0	0	-inf	42	42	53.43811390054537	7	7	53.191153800108076	13	13	56.08297536710124	17	17	46.71399474787203	0	0	-inf	6	6	46.961592103616745	10	10	48.12222770012271	0	0	-inf	6	6	45.546536768929755	6	6	49.66988933062603	10	10	51.12054794605048	0	0	-inf	0	0	-inf	10	10	49.157959265769826	15	15	48.306334743574425	0	0	-inf	0	0	-inf	0	0	-inf	7	7	45.81945468306938	26	26	44.77101945451963	16	16	48.683966487247474	0	0	-inf	0	0	-inf	6	6	49.903872636102385	10	10	45.82497833620557	34	34	45.49779726598609	23	23	50.325719891191206	0	0	-inf	19	19	46.99867088582017	19	19	49.421230936355755	0	0	-inf	0	0	-inf	0	0	-inf	0	0	-inf	13	13	51.783527555778974	9	9	46.586216566897946	11	11	50.86686625990456	8	8	45.46167927199396	11	11	52.00688697724586	12	12	51.75457255489679	23	23	46.7616914220812	12	12	48.33697688344964	14	14	48.698845569398095	16	16	46.81466898670474	17	17	48.479789469035516	0	0	-inf	0	0	-inf	12	12	51.21912575325188	species	Streptomyces pristinaespiralis
39478	14	14	50.03307048554658	0	0	-inf	0	0	-inf	10	10	52.8609970173428	0	0	-inf	0	0	-inf	0	0	-inf	0	0	-inf	0	0	-inf	0	0	-inf	0	0	-inf	0	0	-inf	0	0	-inf	0	0	-inf	0	0	-inf	0	0	-inf	12	12	52.40508551562544	19	19	53.80017065592773	10	10	50.18116086130325	19	19	44.60730541529886	16	16	48.41008110012389	0	0	-inf	27	27	50.619200408170194	6	6	57.19070461079733	29	29	45.20476437600428	0	0	-inf	0	0	-inf	18	18	45.79133726108557	0	0	-inf	6	6	44.033823502911815	0	0	-inf	0	0	-inf	0	0	-inf	8	8	48.7450576850888	0	0	-inf	0	0	-inf	55	55	50.117469739555055	8	8	46.850078573876424	29	29	49.233056541989725	27	27	50.09787028582341	39	39	48.23547446992754	11	11	49.98582853041544	7	7	48.865852363442684	12	12	52.080711328083154	53	53	49.222553240077985	15	15	46.25558509780011	11	11	52.283162764841926	21	21	50.804243363710185	35	35	48.15807164151937	0	0	-inf	12	12	45.70177968644246	15	15	61.3550601205203	76	76	55.16810918496745	7	7	51.5318387753535	46	46	53.12258635613815	32	32	51.547306937076776	7	7	44.56896515104241	6	6	56.25161133197968	0	0	-inf	27	27	52.84739193920211	35	35	46.94269419834631	25	25	46.78165350317005	0	0	-inf	9	9	54.17316013635079	36	36	48.93270057840578	0	0	-inf	8	8	54.2847148499412	0	0	-inf	0	0	-inf	0	0	-inf	0	0	-inf	0	0	-inf	0	0	-inf	0	0	-inf	0	0	-inf	0	0	-inf	0	0	-inf	0	0	-inf	0	0	-inf	0	0	-inf	0	0	-inf	0	0	-inf	0	0	-inf	0	0	-inf	0	0	-inf	12	12	43.84047958403687	0	0	-inf	0	0	-inf	0	0	-inf	0	0	-inf	0	0	-inf	0	0	-inf	0	0	-inf	8	8	45.22944622496033	0	0	-inf	0	0	-inf	0	0	-inf	0	0	-inf	0	0	-inf	0	0	-inf	0	0	-inf	6	6	46.395868199148175	0	0	-inf	0	0	-inf	0	0	-inf	0	0	-inf	6	6	56.95142577852294	0	0	-inf	9	9	48.974554957230524	0	0	-inf	7	7	52.370418444651904	0	0	-inf	0	0	-inf	0	0	-inf	0	0	-inf	0	0	-inf	8	8	47.193125157678594	0	0	-inf	0	0	-inf	0	0	-inf	0	0	-inf	8	8	44.372897686035785	0	0	-inf	0	0	-inf	11	11	52.46383601759631	0	0	-inf	13	13	51.48223994967783	0	0	-inf	0	0	-inf	0	0	-inf	9	9	47.65764788004087	18	18	47.231309091585565	11	11	48.76113461672958	14	14	50.67433515864755	7	7	60.139589074331106	0	0	-inf	28	28	47.684672955143036	24	24	50.49332307840786	11	11	53.920728537857194	10	10	50.861769948957026	19	19	49.78004389023383	8	8	54.22232185949271	0	0	-inf	25	25	52.15387230153592	14	14	49.46389400644486	10	10	51.699704140716975	12	12	49.96278254943948	0	0	-inf	22	22	51.87365175940852	26	26	48.670407344357656	16	16	51.645859421257555	21	21	49.8324074647171	0	0	-inf	18	18	51.05810081346937	0	0	-inf	0	0	-inf	0	0	-inf	0	0	-inf	0	0	-inf	0	0	-inf	0	0	-inf	0	0	-inf	0	0	-inf	0	0	-inf	8	8	43.79746570962086	14	14	53.778922923806206	7	7	48.44148625651738	0	0	-inf	12	12	45.13680852898686	0	0	-inf	0	0	-inf	6	6	58.09162351481507	0	0	-inf	0	0	-inf	0	0	-inf	0	0	-inf	10	10	48.35756851698602	0	0	-inf	9	9	52.031677844427755	11	11	50.64707135724789	11	11	47.36761114558143	0	0	-inf	0	0	-inf	17	17	48.253336155293596	0	0	-inf	0	0	-inf	27	27	52.94329315984522	13	13	48.03108556112357	16	16	51.736157248713575	25	25	49.26995293160407	0	0	-inf	0	0	-inf	6	6	48.71523565373305	6	6	49.35618083164127	0	0	-inf	0	0	-inf	6	6	46.744117701477975	0	0	-inf	0	0	-inf	14	14	46.559222272759555	21	21	46.67068363870344	0	0	-inf	0	0	-inf	0	0	-inf	0	0	-inf	6	6	49.4133717900592	0	0	-inf	0	0	-inf	0	0	-inf	0	0	-inf	6	6	51.92928086164337	20	20	47.45990257669732	19	19	49.69962232244841	0	0	-inf	9	9	47.37687988730963	18	18	46.490981213374205	0	0	-inf	0	0	-inf	0	0	-inf	0	0	-inf	7	7	44.78709542741115	13	13	51.702974244334776	0	0	-inf	0	0	-inf	12	12	44.52881776342595	18	18	61.414842826653235	7	7	46.93169447152826	0	0	-inf	16	16	48.85781021678297	14	14	53.71356419515952	12	12	52.89069862850569	0	0	-inf	0	0	-inf	10	10	50.41736649163069	species	Streptomyces laurentii
40318	10	10	49.39353075818277	0	0	-inf	0	0	-inf	10	10	54.67740038514057	7	7	52.636956890985815	0	0	-inf	0	0	-inf	0	0	-inf	10	10	56.26517712877554	0	0	-inf	0	0	-inf	0	0	-inf	0	0	-inf	0	0	-inf	8	8	55.19321072915269	0	0	-inf	50	50	48.92050795947303	29	29	49.53217486477856	14	14	47.09787368541291	41	41	51.331407281298894	22	22	51.732767721652436	23	23	48.56430015562554	50	50	49.3808881405189	12	12	52.09941674167192	12	12	50.013035081133644	0	0	-inf	0	0	-inf	40	40	49.913101529131794	0	0	-inf	0	0	-inf	0	0	-inf	0	0	-inf	0	0	-inf	22	22	46.52201885556642	0	0	-inf	0	0	-inf	90	90	53.138077660321194	10	10	49.648232278140824	25	25	46.51020843365253	54	54	51.41795648463858	44	44	52.568276289348965	27	27	54.931805614948864	25	25	49.826430130302285	72	72	45.857694618003165	126	126	53.8316979304042	65	65	54.8832426274602	158	158	44.22633090545223	58	58	55.837715619704	53	53	48.59328974753384	0	0	-inf	24	24	48.45931333607759	16	16	53.377007858348406	120	120	50.40609847990816	10	10	55.488905248402425	60	60	51.79113554595429	48	48	52.312408387788636	0	0	-inf	0	0	-inf	10	10	55.872115836333585	45	45	52.275638778727036	43	43	48.288140110043564	30	30	49.431955082858046	8	8	51.88410762339433	7	7	53.08897527043835	58	58	50.19724110328788	0	0	-inf	26	26	51.02819327440282	0	0	-inf	0	0	-inf	14	14	41.563017928136325	0	0	-inf	0	0	-inf	0	0	-inf	0	0	-inf	0	0	-inf	10	10	54.432799384885755	6	6	46.64907405045472	0	0	-inf	0	0	-inf	0	0	-inf	0	0	-inf	6	6	64.95175672484773	0	0	-inf	13	13	60.72423613036174	0	0	-inf	8	8	47.868533521486334	0	0	-inf	9	9	51.404633594204704	0	0	-inf	0	0	-inf	7	7	54.39594923753622	0	0	-inf	0	0	-inf	20	20	48.039906166072306	0	0	-inf	10	10	46.14103923299908	0	0	-inf	7	7	49.74924753259605	0	0	-inf	0	0	-inf	0	0	-inf	12	12	49.91381679162812	0	0	-inf	0	0	-inf	0	0	-inf	0	0	-inf	0	0	-inf	0	0	-inf	6	6	52.35330684119075	0	0	-inf	0	0	-inf	7	7	47.849752595984384	0	0	-inf	0	0	-inf	0	0	-inf	0	0	-inf	11	11	48.74215175221306	6	6	53.05550741379015	0	0	-inf	0	0	-inf	0	0	-inf	10	10	53.279603128039305	0	0	-inf	0	0	-inf	12	12	51.72469969178018	0	0	-inf	20	20	53.044678763412264	0	0	-inf	13	13	49.81141076610695	0	0	-inf	16	16	47.9994994233304	37	37	56.00000868471349	39	39	58.236298831132004	41	41	48.92809977477093	0	0	-inf	21	21	50.44563989895864	38	38	51.38474070024462	47	47	48.71362940906577	25	25	47.656652049147425	14	14	50.86041533160348	24	24	51.74484432771475	15	15	55.730223739776335	0	0	-inf	36	36	50.88254688593531	28	28	50.33329316834725	17	17	55.8889666322083	20	20	52.58315651863258	10	10	55.319795726544044	48	48	50.60246663844173	59	59	52.85971389451528	49	49	50.36665042963454	39	39	56.6534496949372	0	0	-inf	33	33	52.43184011446334	0	0	-inf	0	0	-inf	0	0	-inf	0	0	-inf	0	0	-inf	0	0	-inf	0	0	-inf	0	0	-inf	0	0	-inf	0	0	-inf	12	12	55.77195824535478	35	35	50.833111789557236	6	6	63.600586807998305	6	6	51.53385036130496	19	19	51.30222302246923	9	9	48.63666823360121	6	6	54.59797974644666	7	7	54.64105334504166	0	0	-inf	16	16	50.07845217348838	7	7	54.65961653288612	0	0	-inf	18	18	52.89457450473559	9	9	55.17612797102907	17	17	55.280485427937336	12	12	58.28609411150749	11	11	60.5189961344755	16	16	54.07043072867286	12	12	55.24586335107865	38	38	51.53009418096046	0	0	-inf	0	0	-inf	51	51	52.33350893748161	16	16	61.75941323565233	12	12	45.9033651155366	0	0	-inf	0	0	-inf	10	10	43.66295090390226	9	9	49.204745830513225	0	0	-inf	0	0	-inf	13	13	49.4850537901747	10	10	52.61808075912433	0	0	-inf	0	0	-inf	10	10	49.865894629054544	18	18	52.59431212544765	0	0	-inf	0	0	-inf	9	9	48.440051275634495	0	0	-inf	9	9	53.074664501380596	19	19	50.78070580174161	0	0	-inf	9	9	48.63339742787645	7	7	51.87179958634877	10	10	49.2239682094289	36	36	56.08823736718885	51	51	47.98717437515204	0	0	-inf	16	16	49.02839999824243	25	25	48.48857715699489	0	0	-inf	0	0	-inf	0	0	-inf	0	0	-inf	17	17	54.02092071744974	12	12	49.10432295025906	0	0	-inf	10	10	51.7437920418877	12	12	53.52200572599404	32	32	50.983675578453834	32	32	59.72704044378764	12	12	47.57225825768821	42	42	56.48711363566049	46	46	53.45575609952266	16	16	52.88896711912278	0	0	-inf	11	11	53.13586509911164	24	24	55.31580214248639	species	Streptomyces nodosus
42684	28	28	61.54752999637906	0	0	-inf	6	6	51.142694975791784	11	11	58.606280482390936	0	0	-inf	0	0	-inf	0	0	-inf	0	0	-inf	14	14	46.58446958986724	0	0	-inf	0	0	-inf	8	8	47.401135572883014	0	0	-inf	0	0	-inf	10	10	55.70631967248327	0	0	-inf	37	37	52.86135198962848	43	34	54.44570436179514	17	17	59.74432480131461	40	40	51.346389672869385	15	15	53.2535449303553	19	19	49.31910834658694	40	33	54.0111285920738	14	14	47.034451627243456	16	16	53.37158184869128	9	9	52.79188708023121	0	0	-inf	21	21	56.80281380312118	9	9	55.94476391347679	7	7	56.962228288309625	0	0	-inf	0	0	-inf	0	0	-inf	24	24	51.8179616197039	0	0	-inf	6	6	47.146200060004205	103	103	51.132093582324046	8	8	45.855970388562795	37	37	53.045975126672595	59	59	47.41123332457712	50	50	49.60464964596609	21	21	54.694856802672085	22	22	48.51394434771316	20	20	52.88814530019705	89	89	50.29177454424466	63	63	52.162004937909536	42	42	54.178375355760394	31	31	55.12916982553659	40	40	48.175566337852125	0	0	-inf	15	15	47.058180153041455	15	15	50.802182687845814	108	99	51.946329814554005	9	9	44.975148023339564	100	100	51.27813200065543	66	66	51.43974035126811	11	11	52.064568900965035	0	0	-inf	21	21	53.143864610144895	51	51	50.70058666620864	41	41	51.20938768126254	42	42	50.86067847910513	0	0	-inf	11	11	50.34622793308857	47	47	51.61637524858004	0	0	-inf	10	10	49.69726547895302	0	0	-inf	0	0	-inf	0	0	-inf	0	0	-inf	0	0	-inf	0	0	-inf	0	0	-inf	0	0	-inf	7	7	44.294423792014115	0	0	-inf	0	0	-inf	0	0	-inf	0	0	-inf	0	0	-inf	0	0	-inf	0	0	-inf	9	9	50.19842178579309	0	0	-inf	6	6	51.8627159654497	0	0	-inf	10	10	54.075330031012044	0	0	-inf	0	0	-inf	16	16	49.34478733623622	8	8	56.842629386763825	0	0	-inf	14	14	48.57326024700632	0	0	-inf	6	6	77.64925184999339	0	0	-inf	0	0	-inf	0	0	-inf	0	0	-inf	0	0	-inf	6	6	48.93706106068103	0	0	-inf	8	8	61.148208441105226	0	0	-inf	0	0	-inf	0	0	-inf	6	6	43.91540400819583	0	0	-inf	0	0	-inf	0	0	-inf	0	0	-inf	0	0	-inf	0	0	-inf	0	0	-inf	0	0	-inf	12	12	59.90128060534577	10	10	48.205591591021545	0	0	-inf	0	0	-inf	0	0	-inf	15	15	51.902073067779156	15	15	62.01519793433803	0	0	-inf	6	6	52.67191009289475	0	0	-inf	31	31	67.1756502010462	0	0	-inf	10	10	58.372155108754455	0	0	-inf	40	40	60.0857377487671	27	27	54.5950309377812	52	52	57.15992514797027	29	29	50.771063131462014	13	13	77.17050834188171	22	22	51.014544755551995	96	96	60.05108347068927	58	58	59.820851013281896	12	12	63.201112250882986	26	26	56.57993591440462	41	41	54.95694420325825	26	26	58.68527906104116	0	0	-inf	71	71	63.49378879661718	38	38	55.68380810485211	22	22	53.84521872490167	23	23	56.928340137350226	10	10	53.59676041556469	48	48	56.4903535246097	68	68	53.361771637479606	29	29	53.18943619098106	33	33	58.88059084835971	0	0	-inf	50	50	56.2436388624107	0	0	-inf	0	0	-inf	0	0	-inf	0	0	-inf	0	0	-inf	0	0	-inf	0	0	-inf	0	0	-inf	0	0	-inf	0	0	-inf	23	23	56.811843279488755	30	30	54.90374168266244	11	11	52.46184568435045	0	0	-inf	15	15	53.381852381707404	20	20	53.36396870666085	0	0	-inf	13	13	51.67678475288067	0	0	-inf	9	9	50.39833911946611	0	0	-inf	6	6	50.748737341529164	34	34	56.41259856138338	11	11	46.52201885556642	16	16	53.87418375871269	15	15	49.82947299266638	14	14	51.76955262170047	10	10	53.56544883321805	12	12	54.58378339812894	35	35	51.42467766758906	15	15	61.916251027214145	0	0	-inf	52	52	58.11849329570407	17	17	56.46712564956587	10	10	55.30508652763321	18	18	51.47885598729199	0	0	-inf	0	0	-inf	0	0	-inf	0	0	-inf	0	0	-inf	0	0	-inf	8	8	47.355041919940575	0	0	-inf	0	0	-inf	0	0	-inf	20	20	47.97739338241865	0	0	-inf	0	0	-inf	0	0	-inf	0	0	-inf	14	14	55.0155276798359	14	14	57.37600490799489	7	7	59.478240786844694	0	0	-inf	0	0	-inf	0	0	-inf	31	31	53.4071949976611	24	24	54.514378170324754	0	0	-inf	11	11	45.231673482927356	24	24	49.939779325814015	10	10	56.81513703397204	0	0	-inf	0	0	-inf	9	9	54.886371401050226	16	16	48.23401871576773	26	26	53.57184985556642	8	8	63.01335600230657	9	9	50.947667108403806	20	20	53.49026329981913	35	35	58.65792472287234	27	27	68.48907457744392	9	9	52.04420178228861	31	31	53.99297860391712	39	39	52.2440955714426	15	15	48.99310242291876	0	0	-inf	0	0	-inf	27	27	52.87181133597952	species	Streptomyces collinus
1214242	0	0	-inf	0	0	-inf	0	0	-inf	0	0	-inf	0	0	-inf	0	0	-inf	0	0	-inf	0	0	-inf	0	0	-inf	0	0	-inf	0	0	-inf	0	0	-inf	0	0	-inf	0	0	-inf	0	0	-inf	0	0	-inf	0	0	-inf	9	9	52.22928765005041	0	0	-inf	0	0	-inf	0	0	-inf	0	0	-inf	7	7	49.188360012248765	0	0	-inf	0	0	-inf	0	0	-inf	0	0	-inf	0	0	-inf	0	0	-inf	0	0	-inf	0	0	-inf	0	0	-inf	0	0	-inf	0	0	-inf	0	0	-inf	0	0	-inf	0	0	-inf	0	0	-inf	0	0	-inf	0	0	-inf	0	0	-inf	0	0	-inf	0	0	-inf	0	0	-inf	0	0	-inf	0	0	-inf	0	0	-inf	0	0	-inf	0	0	-inf	0	0	-inf	0	0	-inf	0	0	-inf	9	9	45.39582033060617	0	0	-inf	0	0	-inf	0	0	-inf	0	0	-inf	0	0	-inf	0	0	-inf	0	0	-inf	0	0	-inf	0	0	-inf	0	0	-inf	0	0	-inf	0	0	-inf	0	0	-inf	0	0	-inf	0	0	-inf	0	0	-inf	0	0	-inf	0	0	-inf	0	0	-inf	0	0	-inf	0	0	-inf	0	0	-inf	0	0	-inf	0	0	-inf	0	0	-inf	0	0	-inf	0	0	-inf	0	0	-inf	0	0	-inf	0	0	-inf	0	0	-inf	0	0	-inf	0	0	-inf	0	0	-inf	0	0	-inf	0	0	-inf	0	0	-inf	0	0	-inf	0	0	-inf	0	0	-inf	0	0	-inf	0	0	-inf	0	0	-inf	0	0	-inf	0	0	-inf	0	0	-inf	0	0	-inf	0	0	-inf	0	0	-inf	0	0	-inf	0	0	-inf	0	0	-inf	0	0	-inf	0	0	-inf	0	0	-inf	0	0	-inf	0	0	-inf	0	0	-inf	0	0	-inf	0	0	-inf	0	0	-inf	0	0	-inf	0	0	-inf	0	0	-inf	0	0	-inf	0	0	-inf	0	0	-inf	0	0	-inf	0	0	-inf	0	0	-inf	0	0	-inf	0	0	-inf	0	0	-inf	0	0	-inf	0	0	-inf	0	0	-inf	0	0	-inf	0	0	-inf	0	0	-inf	0	0	-inf	0	0	-inf	0	0	-inf	0	0	-inf	0	0	-inf	0	0	-inf	0	0	-inf	0	0	-inf	0	0	-inf	0	0	-inf	0	0	-inf	0	0	-inf	0	0	-inf	0	0	-inf	0	0	-inf	0	0	-inf	0	0	-inf	0	0	-inf	0	0	-inf	0	0	-inf	0	0	-inf	0	0	-inf	0	0	-inf	0	0	-inf	0	0	-inf	0	0	-inf	0	0	-inf	0	0	-inf	0	0	-inf	0	0	-inf	0	0	-inf	0	0	-inf	0	0	-inf	0	0	-inf	0	0	-inf	0	0	-inf	0	0	-inf	0	0	-inf	0	0	-inf	0	0	-inf	0	0	-inf	0	0	-inf	0	0	-inf	0	0	-inf	0	0	-inf	0	0	-inf	0	0	-inf	0	0	-inf	0	0	-inf	0	0	-inf	0	0	-inf	0	0	-inf	0	0	-inf	0	0	-inf	0	0	-inf	0	0	-inf	0	0	-inf	0	0	-inf	0	0	-inf	0	0	-inf	0	0	-inf	0	0	-inf	0	0	-inf	0	0	-inf	0	0	-inf	0	0	-inf	0	0	-inf	0	0	-inf	0	0	-inf	0	0	-inf	0	0	-inf	0	0	-inf	0	0	-inf	0	0	-inf	0	0	-inf	0	0	-inf	0	0	-inf	0	0	-inf	0	0	-inf	0	0	-inf	0	0	-inf	0	0	-inf	0	0	-inf	0	0	-inf	0	0	-inf	0	0	-inf	0	0	-inf	0	0	-inf	0	0	-inf	0	0	-inf	0	0	-inf	0	0	-inf	0	0	-inf	0	0	-inf	0	0	-inf	0	0	-inf	0	0	-inf	0	0	-inf	0	0	-inf	0	0	-inf	0	0	-inf	0	0	-inf	strain	Streptomyces collinus Tu 365
42881	0	0	-inf	6	6	44.8346835755468	0	0	-inf	9	9	49.54716773160266	0	0	-inf	0	0	-inf	0	0	-inf	0	0	-inf	0	0	-inf	9	9	51.83765703997031	0	0	-inf	0	0	-inf	0	0	-inf	0	0	-inf	8	8	54.26675932795431	0	0	-inf	15	15	51.86139486409473	26	26	56.4106058347389	0	0	-inf	20	20	52.19489022866454	0	0	-inf	10	10	50.20255047934503	0	0	-inf	0	0	-inf	8	8	49.310160551199104	0	0	-inf	0	0	-inf	26	26	50.522265551695355	0	0	-inf	0	0	-inf	0	0	-inf	0	0	-inf	0	0	-inf	15	15	48.92649211519506	0	0	-inf	0	0	-inf	69	69	51.58850682937461	0	0	-inf	11	11	46.06324726489382	33	33	53.757779321638274	42	42	50.878301106630886	12	12	48.57513224813873	0	0	-inf	12	12	45.814724608053076	47	47	49.294903187633814	26	26	47.92529534111085	25	25	45.37068387303388	24	24	51.1136380741659	19	19	45.04591751732453	0	0	-inf	13	13	46.70889824225945	8	8	51.12589283436705	52	52	51.688301641584275	8	8	51.10282439504238	54	54	49.39139540530172	34	34	49.105419634407326	0	0	-inf	0	0	-inf	7	7	48.68064314111673	20	20	55.81079293430515	25	25	48.074481938335005	13	13	51.51730488219443	0	0	-inf	0	0	-inf	18	18	50.21196484800829	0	0	-inf	9	9	50.90529753415913	0	0	-inf	0	0	-inf	0	0	-inf	0	0	-inf	0	0	-inf	0	0	-inf	0	0	-inf	0	0	-inf	8	8	63.766153236648705	0	0	-inf	0	0	-inf	0	0	-inf	0	0	-inf	0	0	-inf	0	0	-inf	0	0	-inf	0	0	-inf	0	0	-inf	0	0	-inf	0	0	-inf	0	0	-inf	0	0	-inf	0	0	-inf	0	0	-inf	0	0	-inf	0	0	-inf	0	0	-inf	0	0	-inf	0	0	-inf	0	0	-inf	0	0	-inf	0	0	-inf	0	0	-inf	0	0	-inf	11	11	46.781878793727074	0	0	-inf	0	0	-inf	0	0	-inf	0	0	-inf	6	6	47.614546428974144	0	0	-inf	0	0	-inf	0	0	-inf	0	0	-inf	0	0	-inf	0	0	-inf	0	0	-inf	0	0	-inf	0	0	-inf	10	10	53.1144227664784	0	0	-inf	0	0	-inf	0	0	-inf	0	0	-inf	0	0	-inf	7	7	45.68484846276286	0	0	-inf	0	0	-inf	0	0	-inf	11	11	50.28021403030502	0	0	-inf	0	0	-inf	0	0	-inf	9	9	53.19050707856448	12	12	49.35951321304543	18	18	46.96278254943948	15	15	54.467781130968895	0	0	-inf	0	0	-inf	29	29	48.71515129206194	15	15	49.74695714289515	12	12	44.7093133360776	0	0	-inf	12	12	50.48362612741142	6	6	46.53959834220599	0	0	-inf	26	26	49.64971526423716	10	10	48.057568516986024	0	0	-inf	10	10	46.58599564173221	6	6	46.87293167553932	18	18	47.57438317180731	29	29	48.53945218124006	8	8	48.020821869616356	0	0	-inf	0	0	-inf	18	18	52.13483017203839	0	0	-inf	0	0	-inf	0	0	-inf	0	0	-inf	0	0	-inf	0	0	-inf	0	0	-inf	0	0	-inf	0	0	-inf	0	0	-inf	9	9	47.39644360077199	9	9	48.29081285891142	0	0	-inf	6	6	53.37699611181257	0	0	-inf	12	12	52.15212237765966	0	0	-inf	6	6	51.11507320754157	0	0	-inf	0	0	-inf	0	0	-inf	0	0	-inf	14	14	47.6878220742159	7	7	50.543733221165674	0	0	-inf	8	8	50.867141066538565	12	12	44.60761782686652	7	7	48.72966396261782	0	0	-inf	18	18	51.44264155642888	0	0	-inf	0	0	-inf	27	27	53.96858934110347	9	9	51.68160316453523	0	0	-inf	8	8	48.66729300692722	0	0	-inf	0	0	-inf	0	0	-inf	0	0	-inf	0	0	-inf	6	6	49.7518928128926	0	0	-inf	0	0	-inf	0	0	-inf	6	6	59.05550741379015	8	8	52.96320343559643	0	0	-inf	0	0	-inf	0	0	-inf	0	0	-inf	0	0	-inf	10	10	48.56836155829465	0	0	-inf	0	0	-inf	0	0	-inf	0	0	-inf	22	22	45.87162531624363	22	22	47.45039680239096	6	6	45.805154900566144	0	0	-inf	12	12	48.7872205581331	0	0	-inf	0	0	-inf	0	0	-inf	0	0	-inf	0	0	-inf	7	7	48.5370644791334	0	0	-inf	0	0	-inf	7	7	53.91733660532993	20	20	50.610007178749974	10	10	49.890663761154805	7	7	56.453380702329554	14	14	54.22843225242474	12	12	47.49526812816728	9	9	44.316418123166926	0	0	-inf	0	0	-inf	10	10	49.40731598529185	species	Streptomyces chromofuscus
43759	0	0	-inf	0	0	-inf	0	0	-inf	0	0	-inf	0	0	-inf	0	0	-inf	0	0	-inf	0	0	-inf	0	0	-inf	0	0	-inf	0	0	-inf	0	0	-inf	0	0	-inf	0	0	-inf	0	0	-inf	0	0	-inf	0	0	-inf	0	0	-inf	0	0	-inf	0	0	-inf	0	0	-inf	0	0	-inf	0	0	-inf	0	0	-inf	0	0	-inf	0	0	-inf	0	0	-inf	0	0	-inf	0	0	-inf	0	0	-inf	0	0	-inf	0	0	-inf	0	0	-inf	0	0	-inf	0	0	-inf	0	0	-inf	0	0	-inf	0	0	-inf	0	0	-inf	0	0	-inf	0	0	-inf	0	0	-inf	0	0	-inf	0	0	-inf	0	0	-inf	0	0	-inf	11	11	47.57083823759805	0	0	-inf	0	0	-inf	0	0	-inf	0	0	-inf	0	0	-inf	0	0	-inf	0	0	-inf	0	0	-inf	0	0	-inf	0	0	-inf	0	0	-inf	0	0	-inf	0	0	-inf	0	0	-inf	0	0	-inf	0	0	-inf	0	0	-inf	0	0	-inf	0	0	-inf	0	0	-inf	0	0	-inf	0	0	-inf	0	0	-inf	0	0	-inf	0	0	-inf	0	0	-inf	0	0	-inf	0	0	-inf	0	0	-inf	0	0	-inf	0	0	-inf	0	0	-inf	0	0	-inf	0	0	-inf	0	0	-inf	0	0	-inf	0	0	-inf	0	0	-inf	0	0	-inf	0	0	-inf	0	0	-inf	0	0	-inf	0	0	-inf	0	0	-inf	0	0	-inf	0	0	-inf	0	0	-inf	0	0	-inf	0	0	-inf	0	0	-inf	0	0	-inf	0	0	-inf	0	0	-inf	0	0	-inf	0	0	-inf	0	0	-inf	0	0	-inf	0	0	-inf	0	0	-inf	0	0	-inf	0	0	-inf	0	0	-inf	0	0	-inf	0	0	-inf	0	0	-inf	0	0	-inf	0	0	-inf	0	0	-inf	0	0	-inf	0	0	-inf	0	0	-inf	0	0	-inf	0	0	-inf	0	0	-inf	0	0	-inf	0	0	-inf	0	0	-inf	0	0	-inf	0	0	-inf	0	0	-inf	0	0	-inf	0	0	-inf	0	0	-inf	0	0	-inf	0	0	-inf	0	0	-inf	0	0	-inf	0	0	-inf	0	0	-inf	0	0	-inf	0	0	-inf	0	0	-inf	0	0	-inf	0	0	-inf	0	0	-inf	0	0	-inf	0	0	-inf	0	0	-inf	0	0	-inf	0	0	-inf	0	0	-inf	0	0	-inf	0	0	-inf	0	0	-inf	0	0	-inf	0	0	-inf	0	0	-inf	0	0	-inf	0	0	-inf	0	0	-inf	0	0	-inf	0	0	-inf	0	0	-inf	0	0	-inf	0	0	-inf	0	0	-inf	0	0	-inf	0	0	-inf	0	0	-inf	0	0	-inf	0	0	-inf	0	0	-inf	0	0	-inf	0	0	-inf	0	0	-inf	0	0	-inf	0	0	-inf	0	0	-inf	0	0	-inf	0	0	-inf	0	0	-inf	0	0	-inf	0	0	-inf	0	0	-inf	0	0	-inf	0	0	-inf	0	0	-inf	0	0	-inf	0	0	-inf	0	0	-inf	0	0	-inf	0	0	-inf	0	0	-inf	0	0	-inf	0	0	-inf	0	0	-inf	0	0	-inf	0	0	-inf	0	0	-inf	0	0	-inf	0	0	-inf	0	0	-inf	0	0	-inf	0	0	-inf	0	0	-inf	0	0	-inf	0	0	-inf	0	0	-inf	0	0	-inf	0	0	-inf	0	0	-inf	0	0	-inf	0	0	-inf	0	0	-inf	0	0	-inf	0	0	-inf	0	0	-inf	0	0	-inf	0	0	-inf	0	0	-inf	0	0	-inf	0	0	-inf	0	0	-inf	0	0	-inf	0	0	-inf	0	0	-inf	0	0	-inf	0	0	-inf	0	0	-inf	0	0	-inf	0	0	-inf	0	0	-inf	0	0	-inf	0	0	-inf	0	0	-inf	0	0	-inf	0	0	-inf	species	Streptomyces wedmorensis
45398	26	26	47.18487638429349	0	0	-inf	6	6	50.118601650000954	26	26	48.51812904708326	0	0	-inf	0	0	-inf	0	0	-inf	0	0	-inf	10	10	51.16329176894133	10	10	49.30511981647108	0	0	-inf	6	6	44.65685424949238	0	0	-inf	0	0	-inf	10	10	46.71159264262108	0	0	-inf	47	47	49.1375616705224	48	48	50.73981895212684	20	20	45.61198410471445	59	59	52.07568770657665	20	20	49.67726527375727	25	25	49.262334466556844	51	51	50.08238510633985	10	10	51.156349186104045	17	17	52.20480893294517	7	7	45.34334319308956	0	0	-inf	34	34	51.442688237709376	10	10	52.347012947258854	7	7	53.8469495877276	0	0	-inf	0	0	-inf	0	0	-inf	28	28	51.46485897857505	0	0	-inf	0	0	-inf	91	91	50.73894741694402	0	0	-inf	20	20	50.21601929978414	45	45	52.362235649932884	38	38	49.61450618861054	20	20	48.915403620104144	22	22	52.013942043721045	48	48	47.75819321602826	99	99	48.90521904790746	37	37	50.43597750822127	114	114	48.03768122968671	51	51	49.345422290694614	55	55	49.11766044051918	0	0	-inf	22	22	48.0558900375692	15	15	47.461672049119635	98	98	49.22507602630406	14	14	50.577164466275356	71	71	47.84428520530535	64	64	51.490219816808796	9	9	49.108072754392246	0	0	-inf	14	14	47.623209751663296	62	62	50.09877627580085	46	46	53.225706243503	32	32	47.766365385257565	14	14	48.99907237989903	0	0	-inf	47	47	50.7589095607499	0	0	-inf	19	19	55.179273912403126	7	7	48.12777775753262	0	0	-inf	0	0	-inf	0	0	-inf	0	0	-inf	0	0	-inf	0	0	-inf	0	0	-inf	7	7	48.864110462182715	0	0	-inf	7	7	51.76258501666061	0	0	-inf	0	0	-inf	0	0	-inf	0	0	-inf	0	0	-inf	12	12	47.80701680509877	0	0	-inf	8	8	52.49290219225092	0	0	-inf	10	10	50.625651620482536	0	0	-inf	0	0	-inf	13	13	50.71300918044707	8	8	47.432801128075866	0	0	-inf	9	9	47.47546895706429	0	0	-inf	7	7	46.83611624891224	0	0	-inf	0	0	-inf	0	0	-inf	0	0	-inf	0	0	-inf	13	13	58.195646878721206	0	0	-inf	10	10	51.238844950657636	0	0	-inf	0	0	-inf	10	10	58.007374294518655	0	0	-inf	7	7	56.81110608413314	0	0	-inf	0	0	-inf	0	0	-inf	0	0	-inf	0	0	-inf	0	0	-inf	0	0	-inf	11	11	47.862052831102574	0	0	-inf	0	0	-inf	0	0	-inf	0	0	-inf	21	21	50.1081301957521	8	8	46.894501964644064	0	0	-inf	9	9	51.78590665032428	0	0	-inf	14	14	52.23194535763022	0	0	-inf	8	8	51.072591975467944	0	0	-inf	24	24	46.00313549558215	27	27	47.429358260866124	47	47	48.60970186590883	40	40	51.956602220314736	11	11	46.986566530844534	11	11	52.15773315784493	58	58	49.872087685349136	43	43	49.288613684134084	25	25	47.822396549377764	7	7	44.82175838271391	22	22	50.37721157291374	12	12	47.95011546293234	7	7	45.71963034129948	59	59	51.32203106934204	26	26	51.179933933626984	24	24	47.45164688966831	21	21	48.90748242520461	10	10	54.04112549695428	47	47	50.277913622472646	55	55	47.93680431862416	49	49	45.958992711899214	31	31	46.722881940195855	0	0	-inf	43	43	53.085438443359486	0	0	-inf	0	0	-inf	0	0	-inf	0	0	-inf	0	0	-inf	0	0	-inf	0	0	-inf	0	0	-inf	0	0	-inf	0	0	-inf	8	8	56.56061920722495	36	36	52.360838207183775	10	10	46.915642097360376	0	0	-inf	21	21	47.21971575523179	12	12	48.969546639408826	0	0	-inf	11	11	54.3484544182279	0	0	-inf	0	0	-inf	0	0	-inf	9	9	57.31812989732234	24	24	50.38309257862516	7	7	52.525170033321224	13	13	52.0782308476839	23	23	56.28282833583683	14	14	55.03024630559733	11	11	51.93749198430196	7	7	50.62741699796952	36	36	51.99350886406807	0	0	-inf	0	0	-inf	47	47	54.26078615444126	9	9	51.16298317544895	20	20	44.90960828497294	39	39	45.31261825026458	0	0	-inf	0	0	-inf	11	11	47.702728554764626	0	0	-inf	0	0	-inf	0	0	-inf	13	13	47.737529113744614	0	0	-inf	0	0	-inf	17	17	45.13592646506791	35	35	45.111797535277354	0	0	-inf	0	0	-inf	0	0	-inf	0	0	-inf	10	10	49.77515096853944	26	26	48.49496888974275	7	7	46.79304265031725	0	0	-inf	14	14	58.75468456443525	7	7	50.217408757242545	37	37	50.275437094658955	29	29	48.55038224283653	0	0	-inf	12	12	46.85719694070958	18	18	47.05867246040568	6	6	52.14907405045472	0	0	-inf	0	0	-inf	0	0	-inf	14	14	48.488581504382665	24	24	53.66522860048125	9	9	50.12221296686717	11	11	46.40091253329819	12	12	56.44357860124785	23	23	50.18637181577652	24	24	51.333290879760504	13	13	48.550942824100865	45	45	49.396756427370256	27	27	47.53166307589726	20	20	55.563030994995664	0	0	-inf	8	8	48.29683438038544	29	29	49.13640066913205	species	Streptomyces griseoviridis
47716	10	10	61.98142464267904	0	0	-inf	0	0	-inf	7	7	51.138055343905634	6	6	54.24179891480539	0	0	-inf	0	0	-inf	0	0	-inf	8	8	53.50314808742057	0	0	-inf	0	0	-inf	0	0	-inf	0	0	-inf	0	0	-inf	7	7	50.087167579323776	0	0	-inf	2531	2531	75.66474188411303	2874	2874	77.2579729574101	928	928	81.22914989821072	2616	2616	72.36521958959904	1304	1304	74.61594094061897	855	855	75.85985439115998	2995	2995	75.93278588940748	85	85	72.42761464830504	118	118	76.74957611539966	48	48	79.12998601139437	28	28	106.1189145535616	275	275	71.98031746060728	37	37	76.72471901514643	50	50	69.50120810855498	20	20	72.86649478014844	23	23	77.13823533014927	26	26	109.65856627267684	160	160	71.7278189239378	26	26	61.49536795179362	0	0	-inf	51	51	50.08316064355091	0	0	-inf	12	12	53.60154803603041	13	13	49.384387800551515	13	13	52.58673729806058	7	7	50.21460574898576	10	10	58.045793616376876	0	0	-inf	50	50	65.3105471722808	20	20	64.00714243815379	15	15	55.055402877525886	29	29	61.75584127429673	18	18	48.919352219966136	0	0	-inf	9	9	47.87332849081357	0	0	-inf	48	48	49.86045205245067	0	0	-inf	25	25	49.40662622758373	21	21	57.8797860126733	0	0	-inf	0	0	-inf	7	7	50.08818796145754	16	16	54.15590725563925	13	13	46.03776312946299	17	17	46.43143354851335	0	0	-inf	0	0	-inf	26	26	49.549814357306936	0	0	-inf	8	8	49.18870849898476	0	0	-inf	0	0	-inf	0	0	-inf	0	0	-inf	0	0	-inf	0	0	-inf	0	0	-inf	0	0	-inf	0	0	-inf	0	0	-inf	0	0	-inf	0	0	-inf	0	0	-inf	0	0	-inf	0	0	-inf	0	0	-inf	0	0	-inf	0	0	-inf	7	7	75.81378016483998	0	0	-inf	0	0	-inf	0	0	-inf	0	0	-inf	14	14	50.65363736121546	102	102	86.79048957289933	9	9	62.7986176160481	31	31	76.40424180715225	7	7	51.78955884779731	61	61	86.11843376765205	0	0	-inf	0	0	-inf	0	0	-inf	0	0	-inf	0	0	-inf	0	0	-inf	0	0	-inf	6	6	57.913030652058836	0	0	-inf	0	0	-inf	0	0	-inf	0	0	-inf	0	0	-inf	0	0	-inf	0	0	-inf	7	7	50.015378248332105	0	0	-inf	0	0	-inf	0	0	-inf	0	0	-inf	7	7	47.91138938242384	0	0	-inf	0	0	-inf	0	0	-inf	0	0	-inf	12	12	49.00067287135728	0	0	-inf	0	0	-inf	0	0	-inf	0	0	-inf	0	0	-inf	0	0	-inf	0	0	-inf	0	0	-inf	7	7	46.61131723051122	0	0	-inf	18	18	49.03489008411799	9	9	47.1034471365764	0	0	-inf	0	0	-inf	27	27	52.043970741476095	12	12	56.16576450275971	15	15	47.83019236865903	6	6	42.89662094616115	0	0	-inf	0	0	-inf	0	0	-inf	19	19	55.48233945944567	8	8	49.98849582239639	0	0	-inf	7	7	44.17259325738758	8	8	49.05787334970651	15	15	50.01503451035646	21	21	50.62322241737097	12	12	46.99406832569005	10	10	51.81727067338405	0	0	-inf	18	18	52.892057209914775	0	0	-inf	0	0	-inf	0	0	-inf	0	0	-inf	0	0	-inf	0	0	-inf	0	0	-inf	0	0	-inf	0	0	-inf	0	0	-inf	12	12	86.43778245695741	15	15	71.57710600408925	6	6	58.211357558325034	0	0	-inf	10	10	58.78881309801798	8	8	56.63497921023243	0	0	-inf	0	0	-inf	0	0	-inf	0	0	-inf	0	0	-inf	0	0	-inf	16	16	69.99708242536087	0	0	-inf	7	7	61.79826835409713	8	8	46.14811331659668	10	10	54.366183706240875	9	9	58.63722941514381	7	7	62.21382199466609	16	16	55.56231508794811	0	0	-inf	0	0	-inf	27	27	63.17433003683795	13	13	81.56415280032635	0	0	-inf	8	8	49.04595859858445	0	0	-inf	0	0	-inf	0	0	-inf	0	0	-inf	0	0	-inf	7	7	61.835277167607465	0	0	-inf	0	0	-inf	0	0	-inf	0	0	-inf	0	0	-inf	0	0	-inf	0	0	-inf	12	12	53.98933681512424	0	0	-inf	6	6	50.05838140424067	8	8	55.52770179250529	0	0	-inf	0	0	-inf	23	23	51.805850848395	10	10	54.00160644722591	16	16	50.1699186237795	7	7	64.471943890174	0	0	-inf	0	0	-inf	7	7	54.75051364099236	0	0	-inf	0	0	-inf	0	0	-inf	0	0	-inf	0	0	-inf	10	10	59.31492782986674	0	0	-inf	10	10	55.613955902084264	19	19	52.02291329686954	29	29	60.975466554035464	10	10	58.652186130069786	10	10	50.15334453583512	31	31	60.39358886415348	36	36	65.89232007219776	0	0	-inf	0	0	-inf	0	0	-inf	13	13	59.086361688652076	species	Streptomyces olivaceus
47759	0	0	-inf	0	0	-inf	0	0	-inf	0	0	-inf	0	0	-inf	0	0	-inf	0	0	-inf	0	0	-inf	0	0	-inf	0	0	-inf	0	0	-inf	0	0	-inf	0	0	-inf	0	0	-inf	0	0	-inf	0	0	-inf	8	8	52.07043648263006	0	0	-inf	0	0	-inf	12	12	50.09586668676479	0	0	-inf	6	6	52.38680852898686	10	10	51.56318096199113	0	0	-inf	8	8	50.56386169778733	0	0	-inf	0	0	-inf	7	7	53.772016042086626	0	0	-inf	0	0	-inf	0	0	-inf	0	0	-inf	0	0	-inf	0	0	-inf	0	0	-inf	0	0	-inf	32	32	53.162263543708235	0	0	-inf	0	0	-inf	11	11	52.83240190669125	0	0	-inf	0	0	-inf	0	0	-inf	0	0	-inf	10	10	47.558787847868	8	8	46.357494552165264	0	0	-inf	0	0	-inf	0	0	-inf	0	0	-inf	0	0	-inf	0	0	-inf	21	21	52.61305913177119	0	0	-inf	10	10	47.51874393797996	0	0	-inf	0	0	-inf	0	0	-inf	0	0	-inf	10	10	47.52997992799208	7	7	50.78668162497651	0	0	-inf	0	0	-inf	0	0	-inf	0	0	-inf	0	0	-inf	0	0	-inf	0	0	-inf	0	0	-inf	0	0	-inf	0	0	-inf	0	0	-inf	0	0	-inf	0	0	-inf	0	0	-inf	0	0	-inf	0	0	-inf	0	0	-inf	0	0	-inf	0	0	-inf	0	0	-inf	0	0	-inf	0	0	-inf	0	0	-inf	0	0	-inf	0	0	-inf	0	0	-inf	0	0	-inf	0	0	-inf	0	0	-inf	0	0	-inf	0	0	-inf	0	0	-inf	0	0	-inf	0	0	-inf	0	0	-inf	0	0	-inf	0	0	-inf	0	0	-inf	0	0	-inf	0	0	-inf	0	0	-inf	0	0	-inf	0	0	-inf	0	0	-inf	0	0	-inf	0	0	-inf	0	0	-inf	0	0	-inf	0	0	-inf	0	0	-inf	0	0	-inf	0	0	-inf	0	0	-inf	0	0	-inf	0	0	-inf	0	0	-inf	0	0	-inf	0	0	-inf	0	0	-inf	0	0	-inf	0	0	-inf	0	0	-inf	0	0	-inf	0	0	-inf	0	0	-inf	0	0	-inf	0	0	-inf	0	0	-inf	0	0	-inf	0	0	-inf	0	0	-inf	0	0	-inf	0	0	-inf	0	0	-inf	0	0	-inf	8	8	50.33054087009362	0	0	-inf	0	0	-inf	0	0	-inf	7	7	49.492970498404624	0	0	-inf	0	0	-inf	0	0	-inf	0	0	-inf	0	0	-inf	0	0	-inf	0	0	-inf	0	0	-inf	9	9	46.542589407016244	7	7	49.76258501666061	0	0	-inf	0	0	-inf	0	0	-inf	0	0	-inf	0	0	-inf	0	0	-inf	0	0	-inf	0	0	-inf	0	0	-inf	0	0	-inf	0	0	-inf	0	0	-inf	0	0	-inf	0	0	-inf	0	0	-inf	6	6	50.09882151876055	0	0	-inf	0	0	-inf	0	0	-inf	0	0	-inf	0	0	-inf	0	0	-inf	0	0	-inf	0	0	-inf	0	0	-inf	0	0	-inf	0	0	-inf	0	0	-inf	0	0	-inf	0	0	-inf	0	0	-inf	0	0	-inf	9	9	46.936322201790254	0	0	-inf	0	0	-inf	12	12	54.169785266761124	0	0	-inf	0	0	-inf	0	0	-inf	0	0	-inf	0	0	-inf	0	0	-inf	0	0	-inf	0	0	-inf	0	0	-inf	0	0	-inf	0	0	-inf	0	0	-inf	6	6	44.22976366540313	0	0	-inf	0	0	-inf	0	0	-inf	0	0	-inf	0	0	-inf	0	0	-inf	0	0	-inf	0	0	-inf	0	0	-inf	6	6	43.755675768252935	0	0	-inf	8	8	49.97056274847714	10	10	62.09632140260365	0	0	-inf	0	0	-inf	0	0	-inf	0	0	-inf	0	0	-inf	0	0	-inf	0	0	-inf	0	0	-inf	7	7	48.816831541941596	0	0	-inf	0	0	-inf	0	0	-inf	0	0	-inf	0	0	-inf	0	0	-inf	0	0	-inf	0	0	-inf	0	0	-inf	0	0	-inf	0	0	-inf	0	0	-inf	species	Streptomyces tubercidicus
47763	28	28	47.173461347882984	6	6	53.122510789382375	8	8	56.28494960015919	19	19	56.14964895520446	7	7	50.869428117565626	0	0	-inf	0	0	-inf	0	0	-inf	13	13	47.732718707730925	0	0	-inf	0	0	-inf	0	0	-inf	0	0	-inf	0	0	-inf	12	12	48.14324608362845	0	0	-inf	48	48	47.768956882473034	47	47	50.39223958352736	15	15	50.21616923127428	58	58	49.894331927032766	21	21	52.928387950992864	14	14	57.53912039421486	60	60	49.681424572567224	12	12	50.6570285862468	26	26	62.75870465950572	6	6	50.11963679893186	8	8	54.344931419241725	46	46	51.89355903547711	6	6	55.901527154748294	8	8	48.202795795510774	0	0	-inf	0	0	-inf	0	0	-inf	22	22	48.951779933420326	0	0	-inf	7	7	50.546963056230105	102	102	50.62862455874926	20	20	52.17888886054566	34	34	48.10910372037753	84	84	61.36264741022809	70	70	56.49755148132558	26	26	47.66450307195991	25	25	53.03152088214718	42	42	49.22543230403803	138	138	53.035190836924585	55	55	47.05704773393286	85	85	42.93712349068939	41	41	51.58081500297666	66	66	51.8470992944464	0	0	-inf	35	35	51.20137802319275	13	13	52.33612495455386	144	144	49.421522648941064	14	14	47.84852088579131	102	102	50.89209653826679	54	54	49.80300798926379	6	6	43.849316073357585	6	6	45.326606278194475	15	15	53.689009101586265	53	53	50.47278714398673	58	58	50.03358513413672	37	37	47.688244744321516	12	12	53.32119065783487	0	0	-inf	62	62	48.797488493935965	0	0	-inf	23	23	46.20137396000329	7	7	47.388669617586615	0	0	-inf	9	9	54.638083941353074	0	0	-inf	0	0	-inf	0	0	-inf	0	0	-inf	0	0	-inf	7	7	46.77447946247279	0	0	-inf	6	6	62.7335251241935	7	7	48.338238398382224	0	0	-inf	0	0	-inf	0	0	-inf	0	0	-inf	0	0	-inf	0	0	-inf	17	17	51.643402322759414	0	0	-inf	12	12	54.740405985261894	0	0	-inf	0	0	-inf	16	16	52.58667927199396	17	17	56.37497158849758	0	0	-inf	17	17	50.641689979564774	0	0	-inf	9	9	57.948967807664296	0	0	-inf	0	0	-inf	0	0	-inf	0	0	-inf	0	0	-inf	13	13	47.09121986347128	0	0	-inf	8	8	46.71840725563925	0	0	-inf	0	0	-inf	9	9	49.41636200501267	0	0	-inf	13	13	63.891919695540345	0	0	-inf	0	0	-inf	9	9	46.43542565781865	0	0	-inf	0	0	-inf	0	0	-inf	0	0	-inf	15	15	49.31910508206993	8	8	48.04315472394509	0	0	-inf	0	0	-inf	7	7	51.99078069782772	27	27	49.17199431587514	9	9	47.79436425540749	0	0	-inf	10	10	55.77127701597078	0	0	-inf	22	22	49.60508275816822	0	0	-inf	10	10	52.49554108468271	0	0	-inf	42	42	57.58142198132879	31	31	51.959990655409776	49	49	50.180303364062	34	34	48.67509004765452	9	9	54.91799740787505	23	23	55.88013968410963	61	61	57.03374378865049	50	50	50.125551684557074	26	26	49.645934125001	23	23	52.64127609070292	34	34	48.36224897820861	24	24	62.31166669296657	0	0	-inf	55	55	59.937059346147485	48	48	51.74643975271134	34	34	46.751569510924476	36	36	48.56736154588591	19	19	52.15958098322874	80	80	52.32920941949724	83	83	52.56196143213942	89	89	49.095799870757915	38	38	53.4046138769729	0	0	-inf	54	54	55.705612062983796	0	0	-inf	0	0	-inf	0	0	-inf	0	0	-inf	0	0	-inf	0	0	-inf	0	0	-inf	0	0	-inf	0	0	-inf	0	0	-inf	23	23	51.2484722695983	44	44	48.59722786696422	18	18	45.327982167706544	9	9	43.59583130380709	21	21	50.809759357005454	24	24	50.642078238171216	7	7	53.090651381843706	7	7	49.50913341024014	0	0	-inf	0	0	-inf	0	0	-inf	0	0	-inf	26	26	54.31962204868549	11	11	53.62049713926508	10	10	47.23452377915607	18	18	50.98075740402692	15	15	52.56890409241121	13	13	44.524098094084316	9	9	73.34225583642832	51	51	56.257841317867936	7	7	44.94358891734044	0	0	-inf	62	62	52.12119795337144	23	23	54.85996291969023	26	26	48.49083408214599	30	30	45.573178358742595	0	0	-inf	0	0	-inf	7	7	47.25767934758076	8	8	46.47115844345739	6	6	41.75364355011631	9	9	49.7668429975183	11	11	47.59065360081973	0	0	-inf	0	0	-inf	20	20	47.36473120696311	27	27	48.21220711285713	0	0	-inf	0	0	-inf	0	0	-inf	0	0	-inf	21	21	57.858368321727845	23	23	52.9978188442121	8	8	54.06683436843883	0	0	-inf	9	9	53.47817858124645	10	10	44.8399061660723	78	78	58.16323971255266	25	25	58.29066009220086	0	0	-inf	20	20	50.596403281817864	44	44	52.244751321426	10	10	58.58238601040298	0	0	-inf	0	0	-inf	0	0	-inf	18	18	53.270743468546954	23	23	50.96250271186069	13	13	53.581144960454175	13	13	55.60487005812605	12	12	48.93012263395726	25	25	55.36423909163393	19	19	44.190309137305206	21	21	57.55200297908505	32	32	51.393375698114276	32	32	49.385807671538004	15	15	56.819047199222986	0	0	-inf	0	0	-inf	25	25	54.703775458210046	species	Streptomyces lydicus
48665	0	0	-inf	0	0	-inf	0	0	-inf	0	0	-inf	0	0	-inf	0	0	-inf	0	0	-inf	0	0	-inf	0	0	-inf	0	0	-inf	0	0	-inf	0	0	-inf	0	0	-inf	0	0	-inf	0	0	-inf	0	0	-inf	12	12	55.98288003943686	13	13	43.871287152701555	0	0	-inf	8	8	48.766557820246135	7	7	49.14315600586472	0	0	-inf	15	15	49.62287593271083	0	0	-inf	0	0	-inf	0	0	-inf	0	0	-inf	7	7	52.24200820065532	0	0	-inf	0	0	-inf	0	0	-inf	0	0	-inf	0	0	-inf	8	8	50.03059159102154	0	0	-inf	0	0	-inf	23	23	52.298255286134406	0	0	-inf	0	0	-inf	10	10	48.53818737661264	11	11	53.97916449655903	0	0	-inf	7	7	44.80414826818924	0	0	-inf	17	17	53.93880012375068	9	9	42.55905881028622	0	0	-inf	11	11	52.68399575834099	8	8	44.3310645115115	0	0	-inf	0	0	-inf	0	0	-inf	34	34	45.32599719726074	0	0	-inf	19	19	49.43906732624897	16	16	44.7018642639088	0	0	-inf	0	0	-inf	0	0	-inf	12	12	46.79031396503587	7	7	50.86158976881342	8	8	44.28795090390226	0	0	-inf	0	0	-inf	16	16	50.11483951590877	0	0	-inf	0	0	-inf	0	0	-inf	0	0	-inf	0	0	-inf	0	0	-inf	0	0	-inf	0	0	-inf	0	0	-inf	0	0	-inf	0	0	-inf	0	0	-inf	0	0	-inf	0	0	-inf	0	0	-inf	0	0	-inf	0	0	-inf	0	0	-inf	0	0	-inf	0	0	-inf	0	0	-inf	0	0	-inf	0	0	-inf	0	0	-inf	0	0	-inf	0	0	-inf	0	0	-inf	0	0	-inf	0	0	-inf	0	0	-inf	0	0	-inf	0	0	-inf	0	0	-inf	0	0	-inf	0	0	-inf	0	0	-inf	8	8	48.17703820042827	0	0	-inf	0	0	-inf	0	0	-inf	0	0	-inf	0	0	-inf	0	0	-inf	0	0	-inf	0	0	-inf	0	0	-inf	0	0	-inf	0	0	-inf	0	0	-inf	0	0	-inf	0	0	-inf	7	7	46.31472888111853	0	0	-inf	0	0	-inf	0	0	-inf	0	0	-inf	0	0	-inf	0	0	-inf	0	0	-inf	0	0	-inf	0	0	-inf	0	0	-inf	0	0	-inf	0	0	-inf	0	0	-inf	9	9	51.37738129882393	9	9	44.36706747013534	0	0	-inf	0	0	-inf	0	0	-inf	0	0	-inf	15	15	50.08623373089676	15	15	49.87168345959811	0	0	-inf	0	0	-inf	9	9	47.21264225405383	0	0	-inf	0	0	-inf	14	14	48.341310238641896	11	11	49.315359338682526	0	0	-inf	8	8	51.062445840513924	0	0	-inf	13	13	49.15869681424245	18	18	48.30510262027139	0	0	-inf	8	8	50.80419369326616	0	0	-inf	14	14	53.70292096877156	0	0	-inf	0	0	-inf	0	0	-inf	0	0	-inf	0	0	-inf	0	0	-inf	0	0	-inf	0	0	-inf	0	0	-inf	0	0	-inf	0	0	-inf	13	13	50.38535974820231	0	0	-inf	0	0	-inf	0	0	-inf	0	0	-inf	0	0	-inf	0	0	-inf	0	0	-inf	0	0	-inf	0	0	-inf	0	0	-inf	8	8	46.85965004500315	0	0	-inf	0	0	-inf	0	0	-inf	0	0	-inf	0	0	-inf	0	0	-inf	11	11	45.60379112253112	0	0	-inf	0	0	-inf	17	17	47.01219708360293	0	0	-inf	10	10	58.92224381515859	14	14	59.52560736975204	0	0	-inf	6	6	48.17135676330993	6	6	52.885401971220254	0	0	-inf	0	0	-inf	0	0	-inf	0	0	-inf	0	0	-inf	0	0	-inf	6	6	49.13632712839978	10	10	50.49676041556469	0	0	-inf	0	0	-inf	0	0	-inf	0	0	-inf	0	0	-inf	0	0	-inf	0	0	-inf	0	0	-inf	0	0	-inf	0	0	-inf	13	13	50.31923905008117	8	8	45.40559159102154	0	0	-inf	0	0	-inf	11	11	50.48390392863402	0	0	-inf	0	0	-inf	0	0	-inf	0	0	-inf	0	0	-inf	0	0	-inf	0	0	-inf	0	0	-inf	0	0	-inf	12	12	49.1768277573498	0	0	-inf	0	0	-inf	7	7	45.30457633656632	10	10	49.268937061489794	0	0	-inf	0	0	-inf	0	0	-inf	8	8	50.9410370055181	species	Streptomyces viridifaciens
51201	11	11	53.53802660933819	12	12	53.68412203381918	0	0	-inf	0	0	-inf	0	0	-inf	0	0	-inf	0	0	-inf	0	0	-inf	0	0	-inf	11	11	50.01781449935394	0	0	-inf	0	0	-inf	0	0	-inf	0	0	-inf	10	10	48.331872299762026	0	0	-inf	8	8	59.508423446993284	19	19	47.130868972795824	9	9	48.54678143888117	26	26	47.0730773262657	8	8	49.32427763983233	7	7	47.11492429127357	11	11	50.96631900354751	0	0	-inf	7	7	49.89499020007058	7	7	49.29757207383634	0	0	-inf	20	20	47.58512793365681	0	0	-inf	0	0	-inf	0	0	-inf	0	0	-inf	0	0	-inf	8	8	58.53523757811272	0	0	-inf	0	0	-inf	75	75	49.207260813906316	6	6	49.24293587553319	17	17	48.010332294865236	38	38	48.37882147408057	25	25	49.746239507908605	19	19	47.24219542741369	8	8	46.85965004500315	22	22	57.63087692732174	46	46	51.75744739182261	25	25	49.62303773195191	58	58	51.32062729419691	26	26	48.08306850939101	42	42	47.11526775780579	0	0	-inf	13	13	48.80500606451578	9	9	53.45424726715461	74	74	51.67434216043027	7	7	50.44261909633529	45	45	50.13709086058438	41	41	49.541537690096185	0	0	-inf	0	0	-inf	8	8	47.090201092351165	39	39	50.130996749425655	31	31	44.93414745450837	18	18	49.51088643815897	0	0	-inf	0	0	-inf	38	38	50.77816178326299	0	0	-inf	9	9	51.203122156478585	0	0	-inf	0	0	-inf	0	0	-inf	0	0	-inf	0	0	-inf	0	0	-inf	0	0	-inf	0	0	-inf	0	0	-inf	0	0	-inf	0	0	-inf	0	0	-inf	0	0	-inf	0	0	-inf	0	0	-inf	0	0	-inf	7	7	50.772016042086626	0	0	-inf	0	0	-inf	0	0	-inf	0	0	-inf	0	0	-inf	0	0	-inf	7	7	44.40508139995466	0	0	-inf	0	0	-inf	0	0	-inf	0	0	-inf	0	0	-inf	0	0	-inf	0	0	-inf	0	0	-inf	0	0	-inf	0	0	-inf	8	8	52.09732185949271	0	0	-inf	0	0	-inf	0	0	-inf	0	0	-inf	0	0	-inf	0	0	-inf	0	0	-inf	0	0	-inf	0	0	-inf	0	0	-inf	0	0	-inf	0	0	-inf	0	0	-inf	0	0	-inf	0	0	-inf	7	7	48.23771384634697	0	0	-inf	0	0	-inf	0	0	-inf	9	9	46.9915423949168	0	0	-inf	0	0	-inf	0	0	-inf	0	0	-inf	7	7	45.123735342843624	0	0	-inf	0	0	-inf	0	0	-inf	11	11	49.150354150605644	9	9	46.91991340150873	7	7	44.90743502150134	16	16	50.27777649529166	0	0	-inf	8	8	46.68287334970651	22	22	49.78644526271633	21	21	49.579797950350475	0	0	-inf	0	0	-inf	11	11	54.30032793011073	10	10	54.51693390901706	0	0	-inf	24	24	50.811608929037995	21	21	54.23689806144825	10	10	51.268120940537685	6	6	47.66203095081499	8	8	50.851914436345794	20	20	51.877770664010235	32	32	52.44829214906123	10	10	55.729350596345135	15	15	51.096046148071046	0	0	-inf	26	26	49.50270004846493	0	0	-inf	0	0	-inf	0	0	-inf	0	0	-inf	0	0	-inf	0	0	-inf	0	0	-inf	0	0	-inf	0	0	-inf	0	0	-inf	0	0	-inf	17	17	49.57695438760075	6	6	49.198484809834994	0	0	-inf	0	0	-inf	8	8	48.0873706325275	0	0	-inf	6	6	47.249469157149626	0	0	-inf	0	0	-inf	0	0	-inf	0	0	-inf	17	17	50.85702766182558	0	0	-inf	18	18	48.15928328290325	0	0	-inf	0	0	-inf	7	7	53.009101656957164	0	0	-inf	30	30	49.363099385938845	0	0	-inf	0	0	-inf	19	19	50.07010853863585	10	10	49.69987472369158	15	15	49.042780156522824	17	17	45.98928343864571	0	0	-inf	0	0	-inf	0	0	-inf	0	0	-inf	0	0	-inf	0	0	-inf	7	7	49.48209643472622	0	0	-inf	0	0	-inf	8	8	44.20647545195113	23	23	47.74162993220104	0	0	-inf	0	0	-inf	11	11	56.2755166637944	0	0	-inf	0	0	-inf	13	13	45.27013538714855	0	0	-inf	0	0	-inf	15	15	54.854471753303734	7	7	52.528536148477784	24	24	49.99453085009055	13	13	50.93698519932641	0	0	-inf	7	7	52.42989438445507	19	19	52.737040635942904	0	0	-inf	0	0	-inf	0	0	-inf	0	0	-inf	12	12	49.33739776960658	13	13	48.27372624824285	0	0	-inf	0	0	-inf	6	6	56.36849074855424	25	25	49.44915813177119	9	9	47.95149909567116	8	8	47.071960646232526	20	20	49.14874511073804	32	32	48.17183438038544	10	10	45.98111831820431	0	0	-inf	0	0	-inf	11	11	43.858703895904455	species	Streptomyces griseocarneus
54571	73	73	53.23520156493528	27	27	53.063095928029064	15	15	48.38263597329756	54	54	52.812375359787666	19	19	50.426856068839854	0	0	-inf	0	0	-inf	0	0	-inf	33	33	48.060110270054864	26	26	48.33949170436194	0	0	-inf	17	17	48.801057913480776	8	8	51.118330961275866	0	0	-inf	33	33	50.074675563807226	13	13	46.49977781511365	116	116	50.41538074136089	111	111	51.54492489009222	49	49	50.92365856954187	170	170	49.33732721545525	39	39	50.05092257238344	64	64	54.07484906780328	110	110	51.19523174720231	38	38	51.364611369393906	45	45	50.20963716394134	23	23	53.311716045193435	17	17	51.36009952053812	104	104	50.88295940455266	28	28	51.11413877950266	21	21	51.98781879485401	9	9	48.49397142832767	9	9	48.864947350993155	17	17	56.245080199714614	61	61	51.49534347086016	9	9	61.68787876211222	8	8	50.54961418496788	337	337	50.31720036669061	32	32	51.13501543784107	106	106	49.47239666467199	174	174	49.82387427019489	163	163	50.286998497615	86	86	49.900162112553296	51	51	49.683264807733785	101	101	49.949118223495894	280	280	50.35267880565721	165	165	49.15918337666242	216	216	47.056961816456976	136	136	50.01496861213118	209	209	49.45437767618704	11	11	51.03916923808823	95	95	49.83244320271691	60	60	47.40111762888608	387	387	49.01046898892663	36	36	52.667537490009565	277	277	49.40851492623311	232	232	52.12856011973536	23	23	50.53211748175588	24	24	47.64631682853063	44	44	48.8864390347802	200	200	50.77632719517413	166	166	50.625078848953045	143	143	47.593974099186006	57	57	63.106884906500426	27	27	52.74615169527191	205	205	50.68098392576767	0	0	-inf	65	65	50.04798518502234	21	21	50.629230662660405	9	9	47.353190616687804	0	0	-inf	9	9	63.41122431794762	0	0	-inf	0	0	-inf	6	6	42.7111712174598	0	0	-inf	27	27	52.89057059296896	9	9	49.93841587277211	7	7	44.6932591060551	9	9	48.092279907311024	6	6	46.33045934288282	13	13	52.79180815103472	20	20	49.87945064198688	15	15	50.74179891480539	23	23	50.61377749801366	0	0	-inf	37	37	51.1737653339121	0	0	-inf	43	43	47.14238005323468	6	6	53.45787634085234	21	21	48.60232127202008	46	46	51.20868578398826	25	25	52.3952262004013	8	8	48.230970388562795	66	66	48.483979002351134	0	0	-inf	16	16	52.77219622237985	7	7	42.746319112317885	10	10	52.34995667241114	0	0	-inf	0	0	-inf	0	0	-inf	44	44	52.02645064714679	0	0	-inf	31	31	48.859542284408036	17	17	46.89837535408662	14	14	46.570230381629365	21	21	47.94877050780661	0	0	-inf	30	30	58.26102060502564	0	0	-inf	28	28	49.217080093827455	24	24	52.53008406792276	0	0	-inf	0	0	-inf	8	8	44.32161518597577	10	10	45.27888886054566	49	49	48.352116137617884	22	22	50.12600901324186	0	0	-inf	6	6	47.16386634465624	27	27	53.28407345272955	55	55	51.56449411913187	29	29	48.97756627150575	6	6	50.29205144649956	28	28	54.297281974777654	18	18	47.33480436992736	66	66	52.67561520413959	15	15	50.56867556643231	18	18	49.53621960330993	0	0	-inf	80	80	50.98885187445109	97	97	49.639217061580595	131	131	50.15175383824828	100	100	50.64171516715496	34	34	55.08668193344684	58	58	50.061861203464744	215	215	52.69717489601326	131	131	52.42416853382937	97	97	53.01617266514108	45	45	51.48149587677239	108	108	50.19879649163305	60	60	53.7911530412495	15	15	48.57068028916823	153	153	52.10029486143893	104	104	50.14854718957295	115	115	50.696378787335995	91	91	52.03007398059894	33	33	48.51278008835091	151	151	51.11996168365895	262	262	51.96942509319596	206	206	49.786305421904835	106	106	50.022141247289	9	9	46.37115111519753	147	147	49.896875025897494	17	17	51.514176853297734	10	10	47.27686946600095	0	0	-inf	6	6	51.12741699796952	0	0	-inf	0	0	-inf	0	0	-inf	0	0	-inf	9	9	56.63148143424277	0	0	-inf	61	61	49.23964600545733	108	108	51.623389352203525	40	40	49.01759469693816	20	20	56.89685647499347	56	56	49.696190445845914	50	50	51.81008507276293	12	12	48.780557745669405	42	42	52.586087292297044	7	7	53.408884622410646	30	30	51.875829418562674	10	10	49.77005768508881	9	9	49.7412377332628	69	69	51.45778287132713	35	35	54.79838438776405	44	44	49.32236180434338	69	69	48.88563932978223	73	73	50.159396055661965	36	36	50.60042715771636	26	26	60.79527968447397	128	128	49.05240102246401	23	23	51.42930435198915	0	0	-inf	162	162	52.09731033434517	68	68	53.908387199362075	67	67	49.22521015485774	107	107	50.759030282973264	0	0	-inf	10	10	49.464170234784234	21	21	53.33609561672707	14	14	47.94792131915701	9	9	49.37304790004227	22	22	49.68574010202729	19	19	48.34886887088194	6	6	47.50609665440988	16	16	46.904829509220306	40	40	47.36581970277574	72	72	49.69627471847568	0	0	-inf	0	0	-inf	73	73	47.59924230441489	9	9	47.5604136223773	38	38	49.14904801421896	77	77	50.53461236939481	14	14	48.03568333743653	23	23	51.468515136383296	81	81	49.036595934345335	61	61	48.92620743565108	165	165	54.45373440913188	59	59	51.265205286766516	9	9	51.141013260645764	38	38	50.694909842406716	67	67	49.99061439797898	16	16	51.02052620499043	22	22	49.57161041366738	8	8	45.230970388562795	8	8	45.37005768508881	43	43	49.736283064647004	72	72	52.57961852520589	31	31	51.061158609078866	34	34	57.58747561314316	59	59	49.318388778862065	98	98	52.771570208095625	85	85	48.442976811154466	41	41	53.17077622295654	100	100	48.52808928498615	129	129	51.02111722174719	52	52	49.13669561762172	0	0	-inf	20	20	49.244542708963785	55	55	50.02349651280233	species	Streptomyces venezuelae
58346	0	0	-inf	0	0	-inf	0	0	-inf	0	0	-inf	0	0	-inf	0	0	-inf	0	0	-inf	0	0	-inf	0	0	-inf	0	0	-inf	0	0	-inf	0	0	-inf	0	0	-inf	0	0	-inf	0	0	-inf	0	0	-inf	0	0	-inf	11	11	48.42806336317916	0	0	-inf	11	11	44.735491254147426	8	8	47.33820343559643	0	0	-inf	7	7	46.935265485848106	0	0	-inf	0	0	-inf	0	0	-inf	0	0	-inf	10	10	54.11524649076304	0	0	-inf	0	0	-inf	0	0	-inf	0	0	-inf	0	0	-inf	0	0	-inf	0	0	-inf	0	0	-inf	9	9	45.48415901115338	0	0	-inf	0	0	-inf	7	7	56.37984947007792	7	7	48.84134195269214	0	0	-inf	0	0	-inf	0	0	-inf	0	0	-inf	7	7	45.91066786329765	0	0	-inf	7	7	56.00784886356759	0	0	-inf	0	0	-inf	0	0	-inf	0	0	-inf	12	12	49.174085039856955	0	0	-inf	13	13	56.22452545541291	0	0	-inf	0	0	-inf	0	0	-inf	0	0	-inf	0	0	-inf	0	0	-inf	0	0	-inf	0	0	-inf	0	0	-inf	0	0	-inf	0	0	-inf	0	0	-inf	0	0	-inf	0	0	-inf	0	0	-inf	0	0	-inf	0	0	-inf	0	0	-inf	0	0	-inf	0	0	-inf	0	0	-inf	0	0	-inf	0	0	-inf	0	0	-inf	0	0	-inf	0	0	-inf	0	0	-inf	0	0	-inf	0	0	-inf	0	0	-inf	0	0	-inf	0	0	-inf	0	0	-inf	0	0	-inf	0	0	-inf	0	0	-inf	0	0	-inf	0	0	-inf	0	0	-inf	0	0	-inf	0	0	-inf	0	0	-inf	0	0	-inf	0	0	-inf	0	0	-inf	0	0	-inf	0	0	-inf	0	0	-inf	0	0	-inf	0	0	-inf	0	0	-inf	0	0	-inf	0	0	-inf	0	0	-inf	0	0	-inf	0	0	-inf	0	0	-inf	0	0	-inf	0	0	-inf	0	0	-inf	0	0	-inf	0	0	-inf	0	0	-inf	0	0	-inf	0	0	-inf	0	0	-inf	0	0	-inf	0	0	-inf	0	0	-inf	0	0	-inf	0	0	-inf	0	0	-inf	0	0	-inf	0	0	-inf	0	0	-inf	0	0	-inf	0	0	-inf	0	0	-inf	0	0	-inf	0	0	-inf	0	0	-inf	10	10	63.76423128304417	0	0	-inf	0	0	-inf	0	0	-inf	0	0	-inf	0	0	-inf	0	0	-inf	0	0	-inf	0	0	-inf	0	0	-inf	0	0	-inf	0	0	-inf	8	8	52.10812588140068	7	7	50.051783104894824	0	0	-inf	0	0	-inf	0	0	-inf	0	0	-inf	0	0	-inf	0	0	-inf	0	0	-inf	0	0	-inf	0	0	-inf	0	0	-inf	0	0	-inf	0	0	-inf	0	0	-inf	0	0	-inf	0	0	-inf	0	0	-inf	0	0	-inf	0	0	-inf	0	0	-inf	0	0	-inf	0	0	-inf	0	0	-inf	0	0	-inf	0	0	-inf	0	0	-inf	0	0	-inf	0	0	-inf	0	0	-inf	0	0	-inf	0	0	-inf	0	0	-inf	0	0	-inf	0	0	-inf	0	0	-inf	0	0	-inf	0	0	-inf	7	7	59.301814053172585	0	0	-inf	0	0	-inf	0	0	-inf	0	0	-inf	0	0	-inf	0	0	-inf	0	0	-inf	0	0	-inf	0	0	-inf	0	0	-inf	0	0	-inf	0	0	-inf	0	0	-inf	0	0	-inf	0	0	-inf	0	0	-inf	0	0	-inf	0	0	-inf	0	0	-inf	0	0	-inf	0	0	-inf	0	0	-inf	0	0	-inf	0	0	-inf	0	0	-inf	0	0	-inf	0	0	-inf	0	0	-inf	0	0	-inf	0	0	-inf	0	0	-inf	0	0	-inf	0	0	-inf	0	0	-inf	0	0	-inf	0	0	-inf	0	0	-inf	0	0	-inf	0	0	-inf	0	0	-inf	0	0	-inf	0	0	-inf	0	0	-inf	0	0	-inf	0	0	-inf	0	0	-inf	0	0	-inf	species	Streptomyces platensis
59299	17	17	63.719923128839945	0	0	-inf	0	0	-inf	9	9	62.528793970498555	0	0	-inf	0	0	-inf	0	0	-inf	0	0	-inf	0	0	-inf	0	0	-inf	0	0	-inf	6	6	102.81639813089959	0	0	-inf	0	0	-inf	0	0	-inf	0	0	-inf	7	7	53.51592358019454	12	12	61.87191556647101	0	0	-inf	27	27	56.91639405974833	0	0	-inf	14	14	58.631622319615644	16	16	55.68189044687016	7	7	55.28289888294696	8	8	61.857494552165264	0	0	-inf	0	0	-inf	23	23	62.75940920660284	0	0	-inf	0	0	-inf	0	0	-inf	0	0	-inf	0	0	-inf	22	22	59.97102189701199	6	6	85.05226798989823	0	0	-inf	34	34	51.74768886667304	0	0	-inf	43	43	70.32931939856627	28	28	60.07428631612649	17	17	51.175579299902935	24	24	70.69135112632621	17	17	52.303968179574596	16	16	53.2217712474619	33	33	56.09638810882555	24	24	48.48273342962486	0	0	-inf	14	14	51.705890647675815	27	27	56.94500814141793	0	0	-inf	12	12	49.630290988420036	0	0	-inf	52	52	52.01383085054688	0	0	-inf	21	21	54.801793420987416	78	78	74.9901483997814	13	13	62.4379564750732	0	0	-inf	28	28	60.59575860239757	74	74	74.57199071776864	67	67	70.52707038482362	26	26	59.09690640743496	0	0	-inf	9	9	55.59774729744076	43	43	56.788954203248444	0	0	-inf	11	11	52.8774366923281	0	0	-inf	0	0	-inf	0	0	-inf	0	0	-inf	0	0	-inf	0	0	-inf	0	0	-inf	0	0	-inf	0	0	-inf	0	0	-inf	0	0	-inf	0	0	-inf	0	0	-inf	0	0	-inf	0	0	-inf	0	0	-inf	13	13	72.51620600912729	0	0	-inf	9	9	61.660125055217144	0	0	-inf	0	0	-inf	0	0	-inf	7	7	45.730385481744015	0	0	-inf	8	8	95.25	0	0	-inf	9	9	61.00135481209109	0	0	-inf	16	16	80.75471773421147	0	0	-inf	0	0	-inf	0	0	-inf	0	0	-inf	0	0	-inf	0	0	-inf	0	0	-inf	0	0	-inf	0	0	-inf	0	0	-inf	0	0	-inf	0	0	-inf	20	20	101.94064219246003	0	0	-inf	0	0	-inf	0	0	-inf	0	0	-inf	0	0	-inf	0	0	-inf	0	0	-inf	8	8	59.125	0	0	-inf	0	0	-inf	0	0	-inf	15	15	67.54004651293536	11	11	64.52248468101098	0	0	-inf	0	0	-inf	0	0	-inf	0	0	-inf	6	6	53.22995427949448	0	0	-inf	0	0	-inf	0	0	-inf	13	13	52.96183534643884	12	12	54.71036411318009	15	15	51.94907031496613	13	13	59.834443316038644	0	0	-inf	8	8	50.09909955495025	20	20	60.71396103067893	14	14	51.144238284554014	0	0	-inf	0	0	-inf	8	8	49.98528137423857	11	11	54.79187982896861	0	0	-inf	19	19	53.096882093389034	10	10	48.952186130069784	0	0	-inf	0	0	-inf	0	0	-inf	15	15	56.68963450654336	17	17	54.266411998566724	43	43	62.578360175279215	14	14	54.308781658212446	0	0	-inf	11	11	59.1906790913401	0	0	-inf	0	0	-inf	0	0	-inf	0	0	-inf	0	0	-inf	0	0	-inf	0	0	-inf	0	0	-inf	0	0	-inf	0	0	-inf	0	0	-inf	60	60	72.31090105820995	23	23	74.90055522433512	0	0	-inf	24	24	63.14847596302867	13	13	60.42470605601144	7	7	84.43800245399744	9	9	58.63172410032187	0	0	-inf	9	9	73.92837100659193	0	0	-inf	9	9	73.10513192135019	26	26	65.30503939343029	0	0	-inf	0	0	-inf	11	11	71.00380264757982	21	21	60.31495007629789	0	0	-inf	9	9	71.66689865302283	38	38	67.59964295053427	0	0	-inf	0	0	-inf	41	41	73.09241798894602	19	19	72.78174645849082	0	0	-inf	6	6	45.40559159102155	0	0	-inf	0	0	-inf	0	0	-inf	0	0	-inf	0	0	-inf	0	0	-inf	8	8	48.10139789775538	0	0	-inf	0	0	-inf	0	0	-inf	11	11	47.89541460118849	0	0	-inf	0	0	-inf	0	0	-inf	0	0	-inf	0	0	-inf	9	9	50.9395382358573	0	0	-inf	0	0	-inf	0	0	-inf	0	0	-inf	13	13	44.810678474566124	12	12	45.92563731152706	0	0	-inf	0	0	-inf	10	10	57.75168106668145	0	0	-inf	0	0	-inf	0	0	-inf	10	10	69.14974746830583	13	13	52.82124540255758	19	19	70.121104858525	0	0	-inf	0	0	-inf	13	13	61.55767564323505	55	55	64.95723285299032	21	21	60.83815095176409	8	8	52.93655300614687	30	30	58.956167514427584	22	22	60.09433443271705	7	7	63.7794063032451	0	0	-inf	7	7	53.59768088343908	17	17	57.39665803563404	species	Streptomyces thermocarboxydus
66374	6	6	52.2906617517278	0	0	-inf	0	0	-inf	0	0	-inf	0	0	-inf	0	0	-inf	0	0	-inf	0	0	-inf	0	0	-inf	0	0	-inf	0	0	-inf	0	0	-inf	0	0	-inf	0	0	-inf	0	0	-inf	0	0	-inf	8	8	56.21315513832451	7	7	58.75171095298221	7	7	50.55736956823782	10	10	59.136457377531684	0	0	-inf	0	0	-inf	14	14	51.05907876511667	6	6	46.87987010226309	0	0	-inf	0	0	-inf	0	0	-inf	11	11	52.63387770813911	0	0	-inf	0	0	-inf	0	0	-inf	0	0	-inf	0	0	-inf	0	0	-inf	0	0	-inf	0	0	-inf	41	41	56.41512449736928	0	0	-inf	12	12	48.05491219087879	12	12	47.91902071195508	9	9	52.54055633902283	0	0	-inf	6	6	48.70208408181675	0	0	-inf	46	46	52.33965851461921	22	22	51.26822358908273	11	11	62.91325587658625	16	16	48.91987270014842	33	33	52.79896261560912	0	0	-inf	0	0	-inf	7	7	48.454823740581936	88	88	57.27005223491195	8	8	56.338798485629376	47	47	51.81824276797888	20	20	59.405831066144685	7	7	57.139672203344794	0	0	-inf	0	0	-inf	25	25	58.21440224021636	25	25	54.83617984105425	10	10	51.81025971044414	0	0	-inf	0	0	-inf	22	22	49.126922743165025	0	0	-inf	8	8	47.60567324917599	0	0	-inf	0	0	-inf	0	0	-inf	0	0	-inf	0	0	-inf	0	0	-inf	0	0	-inf	0	0	-inf	0	0	-inf	0	0	-inf	0	0	-inf	0	0	-inf	0	0	-inf	0	0	-inf	0	0	-inf	0	0	-inf	0	0	-inf	0	0	-inf	0	0	-inf	0	0	-inf	0	0	-inf	0	0	-inf	0	0	-inf	0	0	-inf	0	0	-inf	0	0	-inf	0	0	-inf	0	0	-inf	0	0	-inf	0	0	-inf	0	0	-inf	0	0	-inf	0	0	-inf	0	0	-inf	8	8	62.81307716974934	0	0	-inf	0	0	-inf	0	0	-inf	0	0	-inf	0	0	-inf	0	0	-inf	0	0	-inf	0	0	-inf	0	0	-inf	0	0	-inf	0	0	-inf	0	0	-inf	0	0	-inf	0	0	-inf	0	0	-inf	0	0	-inf	0	0	-inf	0	0	-inf	0	0	-inf	11	11	52.82750882767649	0	0	-inf	0	0	-inf	0	0	-inf	0	0	-inf	0	0	-inf	0	0	-inf	0	0	-inf	0	0	-inf	6	6	45.63575397937566	0	0	-inf	0	0	-inf	9	9	48.758946573977695	0	0	-inf	0	0	-inf	14	14	50.42836010051212	7	7	45.02348554197905	0	0	-inf	0	0	-inf	0	0	-inf	8	8	52.20526407318	0	0	-inf	15	15	54.887988651878274	8	8	47.847036798219364	0	0	-inf	9	9	48.3447330116046	0	0	-inf	17	17	48.91126855219982	17	17	47.45234540296618	0	0	-inf	0	0	-inf	0	0	-inf	13	13	54.919646988217465	0	0	-inf	0	0	-inf	0	0	-inf	0	0	-inf	0	0	-inf	0	0	-inf	0	0	-inf	0	0	-inf	0	0	-inf	0	0	-inf	11	11	57.28726675787034	0	0	-inf	0	0	-inf	0	0	-inf	7	7	61.3595443809735	10	10	49.80615425873685	0	0	-inf	0	0	-inf	0	0	-inf	0	0	-inf	0	0	-inf	0	0	-inf	0	0	-inf	0	0	-inf	0	0	-inf	10	10	55.675412840358	7	7	59.49224897927843	0	0	-inf	9	9	55.99790453740668	17	17	56.048226792632505	0	0	-inf	0	0	-inf	20	20	52.99797794412727	7	7	48.96809932809098	13	13	51.6694302667777	14	14	50.3457351940805	0	0	-inf	0	0	-inf	0	0	-inf	0	0	-inf	0	0	-inf	0	0	-inf	0	0	-inf	0	0	-inf	0	0	-inf	0	0	-inf	0	0	-inf	0	0	-inf	0	0	-inf	0	0	-inf	0	0	-inf	6	6	52.93993505113155	0	0	-inf	0	0	-inf	0	0	-inf	7	7	48.35336258899703	0	0	-inf	16	16	48.95471650831277	18	18	56.24702971606145	0	0	-inf	0	0	-inf	10	10	51.05634918610404	0	0	-inf	0	0	-inf	0	0	-inf	0	0	-inf	11	11	51.038954446567814	0	0	-inf	0	0	-inf	0	0	-inf	12	12	49.90787035856069	11	11	58.1924895056355	7	7	45.39072353375632	0	0	-inf	14	14	54.94555844433947	13	13	51.277689397390205	8	8	52.570692285720085	0	0	-inf	0	0	-inf	0	0	-inf	species	Streptomyces nojiriensis
66425	7	7	46.19956708852428	7	7	51.65742176250972	0	0	-inf	8	8	52.41546630234541	0	0	-inf	0	0	-inf	0	0	-inf	0	0	-inf	0	0	-inf	0	0	-inf	0	0	-inf	0	0	-inf	0	0	-inf	0	0	-inf	0	0	-inf	0	0	-inf	17	17	47.25452680826743	19	19	50.3736567032238	10	10	57.269383599888215	11	11	46.480578480774085	12	12	48.8483577309986	7	7	48.15156664915697	22	22	48.42252718202293	8	8	44.41573772597557	0	0	-inf	0	0	-inf	0	0	-inf	22	22	50.75042988466993	0	0	-inf	0	0	-inf	0	0	-inf	0	0	-inf	0	0	-inf	11	11	49.013111605889456	0	0	-inf	0	0	-inf	49	49	53.1126949584978	0	0	-inf	24	24	48.975766568519965	30	30	48.59900454085831	22	22	52.98223999398539	10	10	52.736632976724444	0	0	-inf	19	19	47.537290806432566	44	44	51.140601114000845	29	29	46.746145752968445	53	53	45.94239807970045	21	21	50.36931531938053	30	30	47.71246623449919	0	0	-inf	19	19	46.7756398303867	8	8	48.06646986038815	74	74	50.48120571310352	8	8	48.62983127947261	47	47	50.081051627776816	33	33	47.70136752502338	0	0	-inf	0	0	-inf	0	0	-inf	33	33	48.77960774271457	19	19	50.746092471439994	21	21	47.58773987948244	0	0	-inf	0	0	-inf	37	37	47.55838995549518	0	0	-inf	7	7	43.83191092726612	0	0	-inf	0	0	-inf	0	0	-inf	0	0	-inf	0	0	-inf	0	0	-inf	0	0	-inf	0	0	-inf	0	0	-inf	0	0	-inf	0	0	-inf	0	0	-inf	0	0	-inf	0	0	-inf	0	0	-inf	0	0	-inf	0	0	-inf	0	0	-inf	0	0	-inf	0	0	-inf	8	8	45.969447613742226	0	0	-inf	0	0	-inf	9	9	45.57812246309219	0	0	-inf	0	0	-inf	9	9	48.63339742787645	0	0	-inf	0	0	-inf	0	0	-inf	0	0	-inf	0	0	-inf	0	0	-inf	0	0	-inf	10	10	51.22256750531803	0	0	-inf	6	6	44.11066615407147	0	0	-inf	0	0	-inf	0	0	-inf	0	0	-inf	0	0	-inf	0	0	-inf	0	0	-inf	0	0	-inf	0	0	-inf	0	0	-inf	0	0	-inf	0	0	-inf	9	9	45.13559401228142	0	0	-inf	0	0	-inf	0	0	-inf	0	0	-inf	11	11	48.619559527491	0	0	-inf	0	0	-inf	0	0	-inf	0	0	-inf	13	13	45.75356056379575	0	0	-inf	0	0	-inf	0	0	-inf	9	9	50.47817858124645	9	9	52.66267143575101	19	19	49.77216524207185	12	12	51.204868343390395	0	0	-inf	0	0	-inf	32	32	51.445725598083754	21	21	48.720672685572254	10	10	51.0030366334385	8	8	49.06697103605054	9	9	44.028170813808416	6	6	48.9223424349196	0	0	-inf	13	13	52.37989552477203	8	8	46.25609665440987	0	0	-inf	7	7	48.770809537246954	0	0	-inf	15	15	45.44589223613789	19	19	47.24531780692624	17	17	55.327483451761815	12	12	50.36311925836503	0	0	-inf	14	14	47.19781861131324	0	0	-inf	0	0	-inf	0	0	-inf	0	0	-inf	0	0	-inf	0	0	-inf	0	0	-inf	0	0	-inf	0	0	-inf	0	0	-inf	10	10	46.86345596729059	19	19	55.02932844021944	0	0	-inf	0	0	-inf	0	0	-inf	7	7	51.543128892606525	0	0	-inf	0	0	-inf	0	0	-inf	0	0	-inf	0	0	-inf	0	0	-inf	13	13	51.369172891782256	0	0	-inf	15	15	48.55282165409531	0	0	-inf	12	12	51.16643930076518	7	7	49.50534500361119	0	0	-inf	28	28	46.43924187497158	10	10	47.14657313248288	0	0	-inf	20	20	50.03559892647702	8	8	50.34035892843431	0	0	-inf	0	0	-inf	0	0	-inf	0	0	-inf	0	0	-inf	0	0	-inf	0	0	-inf	8	8	49.76416044805353	0	0	-inf	0	0	-inf	0	0	-inf	6	6	43.65736214147501	0	0	-inf	0	0	-inf	0	0	-inf	23	23	45.854170928901354	0	0	-inf	11	11	47.50531283883247	0	0	-inf	0	0	-inf	0	0	-inf	11	11	48.01987942953083	6	6	50.59104131972289	24	24	45.9536170002152	12	12	49.99148376823278	0	0	-inf	0	0	-inf	15	15	48.20890434510614	0	0	-inf	0	0	-inf	0	0	-inf	0	0	-inf	0	0	-inf	0	0	-inf	0	0	-inf	8	8	50.982494552165264	0	0	-inf	26	26	52.383903407486066	12	12	49.83376592343667	11	11	48.82640034505651	21	21	49.05477178007283	18	18	45.71036430651538	0	0	-inf	0	0	-inf	0	0	-inf	9	9	44.85155521382542	species	Streptomyces luteoverticillatus
66871	12	12	49.78963937223851	6	6	57.42318420723349	0	0	-inf	8	8	56.94329361048727	0	0	-inf	0	0	-inf	0	0	-inf	0	0	-inf	9	9	48.03027018816487	8	8	46.493623465410316	0	0	-inf	0	0	-inf	0	0	-inf	0	0	-inf	0	0	-inf	0	0	-inf	16	16	46.31047525972793	26	26	52.966171445664656	12	12	48.711766440371164	32	32	49.81238612290635	10	10	47.11182372757789	10	10	46.6763657153839	29	29	47.79634987035363	0	0	-inf	13	13	50.692563007532385	0	0	-inf	0	0	-inf	20	20	52.06513762950607	0	0	-inf	0	0	-inf	0	0	-inf	0	0	-inf	0	0	-inf	10	10	46.957837255092414	0	0	-inf	0	0	-inf	50	50	51.62800374527345	8	8	52.17703820042827	7	7	47.93097295240207	32	32	45.99680744794345	23	23	45.098528361743426	14	14	50.60798285949508	14	14	50.27244155988661	60	60	45.745409518149444	61	61	50.01226896237845	28	28	51.54792661495738	172	172	45.055971943739166	37	37	47.574956549518426	22	22	46.44596583689167	0	0	-inf	13	13	48.85352740403349	9	9	49.20590941794282	58	58	49.775701583782485	0	0	-inf	58	58	50.02608010568458	26	26	48.29444222193787	0	0	-inf	0	0	-inf	0	0	-inf	32	32	48.9261045663774	23	23	48.464339917769344	13	13	49.164999474100235	0	0	-inf	0	0	-inf	21	21	47.23261250541814	0	0	-inf	8	8	48.323484809834994	0	0	-inf	0	0	-inf	12	12	55.272708563727036	0	0	-inf	0	0	-inf	0	0	-inf	0	0	-inf	0	0	-inf	10	10	44.496551211459376	0	0	-inf	17	17	49.457939339483154	0	0	-inf	0	0	-inf	0	0	-inf	0	0	-inf	0	0	-inf	9	9	47.19320866905456	0	0	-inf	0	0	-inf	0	0	-inf	7	7	50.70528367887175	0	0	-inf	0	0	-inf	10	10	51.67374394521089	0	0	-inf	0	0	-inf	0	0	-inf	0	0	-inf	6	6	52.17497115075277	0	0	-inf	0	0	-inf	0	0	-inf	0	0	-inf	0	0	-inf	9	9	49.65110626859134	0	0	-inf	0	0	-inf	0	0	-inf	0	0	-inf	0	0	-inf	0	0	-inf	6	6	43.13924510157646	0	0	-inf	0	0	-inf	0	0	-inf	0	0	-inf	0	0	-inf	0	0	-inf	0	0	-inf	14	14	51.29565550220719	0	0	-inf	0	0	-inf	0	0	-inf	0	0	-inf	8	8	45.84805818452797	0	0	-inf	0	0	-inf	0	0	-inf	0	0	-inf	6	6	51.57225825768821	0	0	-inf	0	0	-inf	0	0	-inf	12	12	45.634028966581724	11	11	61.86938293061882	21	21	47.41921105836811	18	18	50.96170832811969	0	0	-inf	0	0	-inf	32	32	49.01894331186895	15	15	50.468095201653945	11	11	46.14010884404127	0	0	-inf	23	23	47.31688936215513	7	7	46.02204699036439	0	0	-inf	24	24	50.503362028513514	15	15	49.611240952161566	12	12	50.94459471031617	14	14	56.096232422126626	7	7	48.07034629273928	19	19	53.2636439324205	20	20	46.630970388562794	41	41	46.63172488843628	8	8	51.429075887867164	0	0	-inf	29	29	46.22036128309622	0	0	-inf	0	0	-inf	0	0	-inf	0	0	-inf	0	0	-inf	0	0	-inf	0	0	-inf	0	0	-inf	0	0	-inf	0	0	-inf	11	11	48.395021617414606	16	16	52.96618828598426	0	0	-inf	7	7	47.74996905172224	15	15	48.62208642970623	8	8	51.5572420204711	0	0	-inf	7	7	49.05004120363486	0	0	-inf	0	0	-inf	0	0	-inf	0	0	-inf	14	14	52.53865694888957	0	0	-inf	8	8	49.355970388562795	0	0	-inf	10	10	44.983051916579925	9	9	47.19549459488153	0	0	-inf	23	23	52.576569997256975	0	0	-inf	0	0	-inf	22	22	47.775231435249545	0	0	-inf	0	0	-inf	0	0	-inf	0	0	-inf	0	0	-inf	0	0	-inf	0	0	-inf	0	0	-inf	0	0	-inf	0	0	-inf	0	0	-inf	0	0	-inf	0	0	-inf	0	0	-inf	0	0	-inf	0	0	-inf	6	6	43.75161133197968	0	0	-inf	9	9	43.62079575567	18	18	48.731986497631105	0	0	-inf	0	0	-inf	8	8	50.0017856687341	0	0	-inf	28	28	49.769979667129945	22	22	46.46377748486432	0	0	-inf	13	13	51.13400812615675	19	19	50.85756714401019	0	0	-inf	0	0	-inf	0	0	-inf	0	0	-inf	8	8	54.73465004500315	15	15	53.64006551176873	0	0	-inf	7	7	56.171871738261395	8	8	46.446960646232526	22	22	48.937528368715114	8	8	44.80266952966369	0	0	-inf	15	15	54.79587779360827	16	16	50.7523696320764	12	12	48.103105488734116	0	0	-inf	0	0	-inf	13	13	53.52385948642503	species	Streptomyces aureoverticillatus
67258	10	10	66.11917615935351	0	0	-inf	0	0	-inf	7	7	73.01320878152146	7	7	81.17871176746667	0	0	-inf	0	0	-inf	0	0	-inf	0	0	-inf	0	0	-inf	0	0	-inf	0	0	-inf	0	0	-inf	0	0	-inf	0	0	-inf	0	0	-inf	15	15	64.80483674318822	18	18	72.72428660353003	7	7	61.30950317733864	12	12	62.89781139198388	10	10	48.48010819142764	8	8	54.17183438038544	20	20	55.45538097040661	6	6	53.053475195653526	7	7	58.362948009146976	0	0	-inf	0	0	-inf	14	14	60.61477175993433	0	0	-inf	0	0	-inf	0	0	-inf	0	0	-inf	0	0	-inf	0	0	-inf	0	0	-inf	0	0	-inf	30	30	53.25326179361086	0	0	-inf	16	16	50.201402384474115	11	11	53.93044857751271	13	13	59.4316811264614	8	8	63.776895179410964	0	0	-inf	9	9	54.45064133155713	20	20	59.6044607583939	9	9	55.02470378847753	0	0	-inf	8	8	49.30938479190987	13	13	50.42781623220688	0	0	-inf	0	0	-inf	0	0	-inf	33	33	48.3726511261733	0	0	-inf	16	16	54.22957697752614	10	10	57.18164548711839	0	0	-inf	0	0	-inf	0	0	-inf	12	12	49.7428729913915	12	12	61.12476780635136	15	15	54.57236293545125	0	0	-inf	0	0	-inf	13	13	52.55638461141037	0	0	-inf	0	0	-inf	0	0	-inf	0	0	-inf	0	0	-inf	0	0	-inf	0	0	-inf	0	0	-inf	9	9	136.27982423844804	0	0	-inf	0	0	-inf	0	0	-inf	8	8	52.73617420860562	0	0	-inf	0	0	-inf	0	0	-inf	0	0	-inf	0	0	-inf	0	0	-inf	0	0	-inf	0	0	-inf	0	0	-inf	10	10	101.50306627407987	0	0	-inf	0	0	-inf	16	16	99.46848384871899	11	11	116.6770649466019	0	0	-inf	21	21	67.30073372534767	0	0	-inf	0	0	-inf	0	0	-inf	0	0	-inf	0	0	-inf	0	0	-inf	0	0	-inf	0	0	-inf	0	0	-inf	0	0	-inf	0	0	-inf	0	0	-inf	0	0	-inf	0	0	-inf	0	0	-inf	0	0	-inf	0	0	-inf	0	0	-inf	0	0	-inf	0	0	-inf	0	0	-inf	0	0	-inf	0	0	-inf	0	0	-inf	0	0	-inf	0	0	-inf	0	0	-inf	10	10	60.54123737167363	0	0	-inf	0	0	-inf	0	0	-inf	0	0	-inf	6	6	48.01303508113365	0	0	-inf	0	0	-inf	0	0	-inf	8	8	59.21777592640383	0	0	-inf	0	0	-inf	9	9	50.21264225405383	0	0	-inf	0	0	-inf	12	12	62.24084383440628	0	0	-inf	7	7	57.58959055659492	0	0	-inf	0	0	-inf	0	0	-inf	0	0	-inf	12	12	63.987467955281616	9	9	46.837117178835285	0	0	-inf	0	0	-inf	0	0	-inf	10	10	51.44873734152917	18	18	62.523641128856426	12	12	51.61658847172692	0	0	-inf	0	0	-inf	12	12	55.12269428274121	0	0	-inf	0	0	-inf	0	0	-inf	0	0	-inf	0	0	-inf	0	0	-inf	0	0	-inf	0	0	-inf	0	0	-inf	0	0	-inf	8	8	54.05302612373187	43	43	62.09428206371479	6	6	77.4610990048117	0	0	-inf	9	9	54.88122491435418	11	11	58.466959960019835	0	0	-inf	0	0	-inf	0	0	-inf	0	0	-inf	0	0	-inf	0	0	-inf	13	13	76.57836152507916	0	0	-inf	0	0	-inf	7	7	68.85168915566638	0	0	-inf	7	7	50.16171919370918	0	0	-inf	8	8	46.643028458098	0	0	-inf	0	0	-inf	21	21	81.23644429354427	13	13	73.5298059962666	11	11	44.18227693264935	18	18	42.04355191957334	0	0	-inf	0	0	-inf	0	0	-inf	0	0	-inf	0	0	-inf	0	0	-inf	0	0	-inf	0	0	-inf	0	0	-inf	6	6	42.8376091411915	13	13	53.29255184271765	0	0	-inf	0	0	-inf	0	0	-inf	0	0	-inf	0	0	-inf	0	0	-inf	0	0	-inf	0	0	-inf	0	0	-inf	0	0	-inf	11	11	50.56391837889361	7	7	48.2250978814086	0	0	-inf	0	0	-inf	0	0	-inf	0	0	-inf	0	0	-inf	0	0	-inf	0	0	-inf	7	7	54.86923344442807	0	0	-inf	0	0	-inf	0	0	-inf	12	12	53.168452335400765	31	31	68.27828072458877	22	22	64.04557617395584	0	0	-inf	24	24	68.10524982902746	16	16	65.61832780855083	0	0	-inf	0	0	-inf	0	0	-inf	0	0	-inf	species	Streptomyces cavourensis
67260	8	8	53.32153054282006	0	0	-inf	0	0	-inf	0	0	-inf	0	0	-inf	0	0	-inf	0	0	-inf	0	0	-inf	0	0	-inf	0	0	-inf	0	0	-inf	0	0	-inf	0	0	-inf	0	0	-inf	0	0	-inf	0	0	-inf	10	10	46.41641553451323	0	0	-inf	0	0	-inf	17	17	50.40670194761002	0	0	-inf	0	0	-inf	8	8	60.05508652763321	0	0	-inf	0	0	-inf	0	0	-inf	0	0	-inf	14	14	55.90641013942299	0	0	-inf	0	0	-inf	0	0	-inf	0	0	-inf	0	0	-inf	0	0	-inf	0	0	-inf	0	0	-inf	36	36	48.876253429887996	0	0	-inf	0	0	-inf	9	9	45.964021137027615	13	13	47.52183369012102	11	11	48.29386721994115	7	7	52.02632915111453	7	7	58.051844162822185	28	28	48.050407798952506	14	14	50.13300346131251	0	0	-inf	11	11	48.34792340158122	15	15	53.08230876402705	0	0	-inf	0	0	-inf	0	0	-inf	31	31	47.062469364395845	0	0	-inf	29	29	51.98790542343396	18	18	53.84566762826553	0	0	-inf	0	0	-inf	0	0	-inf	16	16	48.453105706171286	16	16	51.518640716316895	12	12	53.26650429449553	67	67	68.50265863464534	0	0	-inf	22	22	51.90389705026786	0	0	-inf	0	0	-inf	0	0	-inf	0	0	-inf	0	0	-inf	0	0	-inf	0	0	-inf	0	0	-inf	0	0	-inf	0	0	-inf	0	0	-inf	0	0	-inf	0	0	-inf	0	0	-inf	0	0	-inf	0	0	-inf	0	0	-inf	0	0	-inf	0	0	-inf	0	0	-inf	0	0	-inf	0	0	-inf	0	0	-inf	0	0	-inf	0	0	-inf	0	0	-inf	0	0	-inf	0	0	-inf	0	0	-inf	0	0	-inf	0	0	-inf	0	0	-inf	0	0	-inf	0	0	-inf	0	0	-inf	0	0	-inf	0	0	-inf	0	0	-inf	0	0	-inf	0	0	-inf	0	0	-inf	0	0	-inf	0	0	-inf	0	0	-inf	0	0	-inf	0	0	-inf	0	0	-inf	0	0	-inf	0	0	-inf	0	0	-inf	0	0	-inf	0	0	-inf	0	0	-inf	0	0	-inf	0	0	-inf	0	0	-inf	0	0	-inf	0	0	-inf	0	0	-inf	0	0	-inf	0	0	-inf	15	15	53.01286672667087	0	0	-inf	0	0	-inf	0	0	-inf	7	7	51.84386156238216	12	12	46.040193565117356	13	13	49.4239815409947	9	9	57.573496845276345	0	0	-inf	8	8	49.964727599198895	23	23	52.05980453893354	13	13	47.24053720939084	11	11	48.807987998090866	7	7	48.44909942556517	0	0	-inf	0	0	-inf	0	0	-inf	25	25	54.93901267196757	0	0	-inf	10	10	48.02274887854693	0	0	-inf	0	0	-inf	18	18	51.948543003345726	24	24	53.77220251087962	20	20	44.256426986666014	7	7	59.379912614455144	0	0	-inf	15	15	46.2392278458794	0	0	-inf	0	0	-inf	0	0	-inf	0	0	-inf	0	0	-inf	0	0	-inf	0	0	-inf	0	0	-inf	0	0	-inf	0	0	-inf	11	11	48.999183355276735	11	11	50.498392980128024	0	0	-inf	0	0	-inf	10	10	51.77633594112452	0	0	-inf	0	0	-inf	0	0	-inf	0	0	-inf	0	0	-inf	0	0	-inf	0	0	-inf	0	0	-inf	0	0	-inf	0	0	-inf	0	0	-inf	6	6	43.918277998646346	0	0	-inf	0	0	-inf	9	9	50.17180532425971	0	0	-inf	0	0	-inf	10	10	51.685490578343874	11	11	51.52737108311604	7	7	48.841232495682554	6	6	44.468530530340516	0	0	-inf	0	0	-inf	0	0	-inf	0	0	-inf	0	0	-inf	0	0	-inf	0	0	-inf	0	0	-inf	0	0	-inf	6	6	50.917436226332455	9	9	45.44660804492051	0	0	-inf	0	0	-inf	0	0	-inf	0	0	-inf	0	0	-inf	0	0	-inf	0	0	-inf	0	0	-inf	0	0	-inf	6	6	43.2842712474619	8	8	46.30419369326616	7	7	44.26468767748367	0	0	-inf	0	0	-inf	7	7	48.33942386416842	0	0	-inf	0	0	-inf	0	0	-inf	0	0	-inf	0	0	-inf	10	10	55.03598013316269	0	0	-inf	0	0	-inf	0	0	-inf	11	11	52.99594644062064	12	12	46.27109696622755	0	0	-inf	0	0	-inf	13	13	49.76939169546562	12	12	46.42826475257505	0	0	-inf	0	0	-inf	0	0	-inf	species	Streptomyces cinereoruber
67267	7	7	48.166982511865655	0	0	-inf	0	0	-inf	6	6	50.19800313504517	0	0	-inf	0	0	-inf	0	0	-inf	0	0	-inf	0	0	-inf	0	0	-inf	0	0	-inf	0	0	-inf	0	0	-inf	0	0	-inf	0	0	-inf	0	0	-inf	20	20	50.50742879779881	26	26	52.49044976825745	0	0	-inf	40	40	49.578891786578865	8	8	48.050732074412394	12	12	49.540193565117356	22	22	51.662668590557466	6	6	44.46278254943948	0	0	-inf	0	0	-inf	0	0	-inf	15	15	47.3481132111113	0	0	-inf	0	0	-inf	0	0	-inf	0	0	-inf	0	0	-inf	8	8	46.09340725563925	0	0	-inf	0	0	-inf	35	35	48.76019107618202	0	0	-inf	0	0	-inf	19	19	48.305652282622475	16	16	48.43917734961889	12	12	48.52242661215099	0	0	-inf	14	14	48.65787463162615	38	38	48.95438164048895	16	16	45.73920197764264	35	35	45.887919212703125	23	23	48.66362405832642	26	26	49.562090659129716	0	0	-inf	14	14	48.945829498927374	7	7	48.47440731056017	44	44	48.8917111805058	7	7	47.923283828236016	34	34	50.136015434320115	30	30	51.64885663248793	0	0	-inf	0	0	-inf	11	11	49.772687884010125	38	38	52.31548878782724	23	23	49.86303134203554	17	17	49.165470008767926	0	0	-inf	0	0	-inf	30	30	44.91384624260887	0	0	-inf	0	0	-inf	0	0	-inf	0	0	-inf	0	0	-inf	0	0	-inf	0	0	-inf	0	0	-inf	0	0	-inf	0	0	-inf	0	0	-inf	0	0	-inf	0	0	-inf	0	0	-inf	0	0	-inf	0	0	-inf	0	0	-inf	0	0	-inf	8	8	46.72178977269281	0	0	-inf	0	0	-inf	0	0	-inf	8	8	52.16604883316973	0	0	-inf	0	0	-inf	8	8	48.65953210877647	0	0	-inf	0	0	-inf	0	0	-inf	0	0	-inf	0	0	-inf	0	0	-inf	0	0	-inf	0	0	-inf	0	0	-inf	0	0	-inf	9	9	47.25523952570482	0	0	-inf	0	0	-inf	0	0	-inf	0	0	-inf	7	7	46.33067439654386	0	0	-inf	0	0	-inf	0	0	-inf	0	0	-inf	0	0	-inf	0	0	-inf	0	0	-inf	0	0	-inf	0	0	-inf	10	10	43.85340546095176	0	0	-inf	0	0	-inf	0	0	-inf	0	0	-inf	8	8	46.2634559672906	0	0	-inf	0	0	-inf	0	0	-inf	0	0	-inf	0	0	-inf	0	0	-inf	0	0	-inf	0	0	-inf	0	0	-inf	0	0	-inf	9	9	48.65437707431611	0	0	-inf	0	0	-inf	0	0	-inf	23	23	45.24539706266264	14	14	45.10254582765588	11	11	51.96861479626419	0	0	-inf	13	13	50.938700166756135	7	7	49.3273448460569	0	0	-inf	18	18	48.47133478918125	20	20	50.718036708303856	0	0	-inf	15	15	51.285953238835745	0	0	-inf	17	17	48.23705332570806	25	25	48.18259974636571	10	10	62.1636651713959	13	13	48.93664272825673	0	0	-inf	10	10	55.23523804664971	0	0	-inf	0	0	-inf	0	0	-inf	0	0	-inf	0	0	-inf	0	0	-inf	0	0	-inf	0	0	-inf	0	0	-inf	0	0	-inf	0	0	-inf	22	22	51.834523779156065	0	0	-inf	0	0	-inf	9	9	47.340558008736174	10	10	46.93584403305553	0	0	-inf	0	0	-inf	0	0	-inf	7	7	46.312986979858564	0	0	-inf	0	0	-inf	8	8	45.998565483732875	0	0	-inf	0	0	-inf	0	0	-inf	0	0	-inf	0	0	-inf	0	0	-inf	18	18	47.994421930905496	0	0	-inf	0	0	-inf	22	22	47.26010621056916	9	9	50.74450853898756	6	6	56.35533905932738	0	0	-inf	0	0	-inf	0	0	-inf	0	0	-inf	0	0	-inf	0	0	-inf	6	6	52.68459099452197	0	0	-inf	0	0	-inf	0	0	-inf	6	6	47.95348661353643	11	11	49.54407709984999	0	0	-inf	0	0	-inf	7	7	50.71766587291419	0	0	-inf	6	6	46.467688758026625	0	0	-inf	0	0	-inf	0	0	-inf	0	0	-inf	0	0	-inf	19	19	47.25651922526122	11	11	49.52840392849452	0	0	-inf	7	7	49.345186514775165	10	10	47.717366491630685	0	0	-inf	0	0	-inf	0	0	-inf	0	0	-inf	7	7	50.81088431903551	11	11	49.64836675963311	0	0	-inf	0	0	-inf	0	0	-inf	11	11	47.0713734033787	8	8	45.67246570962086	7	7	51.2411976488669	17	17	49.925050428575226	15	15	49.01363228439355	0	0	-inf	0	0	-inf	0	0	-inf	8	8	54.31891231902759	species	Streptomyces alboflavus
67282	10	10	53.65748539504745	0	0	-inf	0	0	-inf	9	9	50.42141143716962	8	8	48.38556914084757	0	0	-inf	0	0	-inf	0	0	-inf	0	0	-inf	0	0	-inf	0	0	-inf	0	0	-inf	0	0	-inf	0	0	-inf	7	7	48.13007667392127	0	0	-inf	13	13	54.481302002845545	16	16	51.37775286592998	0	0	-inf	26	26	51.87393295016675	9	9	55.395203894749606	10	10	50.83158005400378	29	29	55.17757683501765	0	0	-inf	7	7	56.852838674836406	0	0	-inf	0	0	-inf	15	15	51.479334440161495	0	0	-inf	0	0	-inf	0	0	-inf	0	0	-inf	0	0	-inf	8	8	44.48036264751718	0	0	-inf	0	0	-inf	44	44	51.80676870018957	0	0	-inf	12	12	49.66295090390226	24	24	52.7385725832895	14	14	52.107472668428194	14	14	48.25925064564447	31	31	57.307780557563035	11	11	48.339092191128266	38	38	56.40437106931611	28	28	49.10746386636543	18	18	48.498933414941035	9	9	49.758946573977695	15	15	51.41009135598136	0	0	-inf	0	0	-inf	8	8	54.51434880165765	43	43	48.44250137880576	0	0	-inf	31	31	52.62938865392841	44	44	61.131131673258295	0	0	-inf	0	0	-inf	10	10	50.1445742854949	37	37	57.86389295337229	41	41	56.44263516996803	14	14	50.094038684908895	0	0	-inf	0	0	-inf	27	27	48.036249881624656	0	0	-inf	7	7	45.09871109868538	0	0	-inf	0	0	-inf	0	0	-inf	0	0	-inf	0	0	-inf	0	0	-inf	0	0	-inf	0	0	-inf	0	0	-inf	0	0	-inf	0	0	-inf	0	0	-inf	0	0	-inf	0	0	-inf	0	0	-inf	0	0	-inf	13	13	53.18040290704313	0	0	-inf	0	0	-inf	0	0	-inf	0	0	-inf	0	0	-inf	0	0	-inf	0	0	-inf	0	0	-inf	0	0	-inf	8	8	42.18287334970651	0	0	-inf	0	0	-inf	0	0	-inf	0	0	-inf	0	0	-inf	0	0	-inf	0	0	-inf	0	0	-inf	0	0	-inf	0	0	-inf	0	0	-inf	0	0	-inf	0	0	-inf	0	0	-inf	0	0	-inf	0	0	-inf	0	0	-inf	0	0	-inf	0	0	-inf	0	0	-inf	0	0	-inf	0	0	-inf	8	8	51.183545194972496	0	0	-inf	0	0	-inf	0	0	-inf	0	0	-inf	9	9	54.56616160327833	0	0	-inf	0	0	-inf	0	0	-inf	0	0	-inf	0	0	-inf	0	0	-inf	0	0	-inf	0	0	-inf	16	16	49.160597512738256	9	9	45.116238140441254	14	14	49.18257296211893	10	10	46.41198410471445	0	0	-inf	7	7	52.57665427520847	21	21	48.87706655449901	16	16	46.42582970144351	8	8	47.99137802864845	0	0	-inf	10	10	48.24701294725885	11	11	58.19603827032761	0	0	-inf	13	13	49.52096741877727	8	8	47.61332970144351	8	8	50.487698372208094	14	14	52.219216710537545	0	0	-inf	16	16	51.01942186913465	11	11	50.868949202468826	10	10	49.077103541158706	13	13	53.977782282190205	0	0	-inf	16	16	50.8420138446026	0	0	-inf	0	0	-inf	0	0	-inf	0	0	-inf	0	0	-inf	0	0	-inf	0	0	-inf	0	0	-inf	0	0	-inf	0	0	-inf	9	9	54.146890727006166	13	13	52.41984124336683	0	0	-inf	0	0	-inf	0	0	-inf	12	12	62.49400546969644	6	6	55.804540920833524	0	0	-inf	0	0	-inf	0	0	-inf	0	0	-inf	0	0	-inf	16	16	53.559770773688506	0	0	-inf	7	7	48.01117292668599	0	0	-inf	0	0	-inf	0	0	-inf	0	0	-inf	17	17	49.505292383513705	0	0	-inf	0	0	-inf	17	17	52.90237914282813	14	14	53.72007338111443	7	7	57.881952130900984	0	0	-inf	0	0	-inf	0	0	-inf	0	0	-inf	0	0	-inf	0	0	-inf	0	0	-inf	0	0	-inf	0	0	-inf	0	0	-inf	0	0	-inf	10	10	47.888061984394085	0	0	-inf	0	0	-inf	0	0	-inf	0	0	-inf	0	0	-inf	10	10	45.94751801064719	0	0	-inf	0	0	-inf	7	7	59.29442379201411	0	0	-inf	31	31	57.12942927112328	6	6	55.120478571245755	0	0	-inf	0	0	-inf	13	13	51.434861625969475	0	0	-inf	0	0	-inf	0	0	-inf	0	0	-inf	8	8	48.51700236571982	10	10	50.26290530402492	0	0	-inf	0	0	-inf	10	10	45.941852521909844	36	36	50.20011605826316	12	12	50.29205144649956	0	0	-inf	13	13	48.41304803147694	21	21	53.576088509821595	7	7	49.29620258904564	0	0	-inf	0	0	-inf	13	13	52.81921733313912	species	Streptomyces calvus
67287	14	14	51.417434881171744	0	0	-inf	0	0	-inf	0	0	-inf	0	0	-inf	0	0	-inf	0	0	-inf	0	0	-inf	0	0	-inf	0	0	-inf	0	0	-inf	0	0	-inf	0	0	-inf	0	0	-inf	0	0	-inf	0	0	-inf	19	19	47.479702016456024	14	14	52.594930328394774	7	7	53.345186514775165	13	13	46.96470748341954	0	0	-inf	0	0	-inf	9	9	50.29870928245203	0	0	-inf	7	7	51.18054487179481	0	0	-inf	0	0	-inf	21	21	49.57697995781797	0	0	-inf	0	0	-inf	6	6	43.65398025904186	0	0	-inf	0	0	-inf	8	8	53.7450576850888	0	0	-inf	0	0	-inf	48	48	54.73850447831153	0	0	-inf	21	21	48.645980185813976	19	19	47.518679251759934	26	26	50.45839464508789	10	10	49.29604614807104	7	7	45.72405821689676	9	9	53.19222378915677	50	50	52.33774453540604	16	16	45.91954770474124	8	8	44.50089283436705	21	21	53.013519028829144	24	24	46.432397615435846	0	0	-inf	0	0	-inf	0	0	-inf	37	37	48.12425987094897	0	0	-inf	29	29	46.024055802001996	23	23	50.59277970565127	0	0	-inf	0	0	-inf	0	0	-inf	21	21	48.49794158121799	20	20	52.028258983352146	10	10	47.20904037956217	0	0	-inf	0	0	-inf	14	14	49.010301976056	0	0	-inf	9	9	47.301417698957216	0	0	-inf	0	0	-inf	0	0	-inf	0	0	-inf	0	0	-inf	0	0	-inf	0	0	-inf	0	0	-inf	0	0	-inf	0	0	-inf	0	0	-inf	0	0	-inf	0	0	-inf	0	0	-inf	0	0	-inf	0	0	-inf	0	0	-inf	0	0	-inf	0	0	-inf	0	0	-inf	0	0	-inf	0	0	-inf	0	0	-inf	0	0	-inf	0	0	-inf	0	0	-inf	9	9	44.98771040764944	0	0	-inf	0	0	-inf	0	0	-inf	0	0	-inf	0	0	-inf	0	0	-inf	0	0	-inf	0	0	-inf	0	0	-inf	0	0	-inf	0	0	-inf	0	0	-inf	0	0	-inf	0	0	-inf	0	0	-inf	0	0	-inf	0	0	-inf	0	0	-inf	0	0	-inf	0	0	-inf	0	0	-inf	0	0	-inf	0	0	-inf	0	0	-inf	0	0	-inf	0	0	-inf	0	0	-inf	0	0	-inf	0	0	-inf	0	0	-inf	0	0	-inf	0	0	-inf	0	0	-inf	0	0	-inf	0	0	-inf	0	0	-inf	7	7	45.36621312300578	12	12	49.41295090390226	10	10	44.72636960820912	10	10	53.23798810686815	0	0	-inf	8	8	48.62202020755974	21	21	49.637086267495675	8	8	53.186341728881544	12	12	48.596789300623925	0	0	-inf	12	12	46.23486048808162	0	0	-inf	0	0	-inf	25	25	51.12811829541552	11	11	54.068581883640945	12	12	47.745268128167275	6	6	55.7626141949767	0	0	-inf	20	20	48.86228380570139	25	25	50.59447969273793	22	22	48.48655344982898	13	13	49.76973138281316	0	0	-inf	21	21	51.39324098652876	0	0	-inf	0	0	-inf	0	0	-inf	0	0	-inf	0	0	-inf	0	0	-inf	0	0	-inf	0	0	-inf	0	0	-inf	0	0	-inf	9	9	55.21469879680016	7	7	51.80914241777554	0	0	-inf	0	0	-inf	9	9	46.57086401832326	0	0	-inf	0	0	-inf	0	0	-inf	0	0	-inf	0	0	-inf	0	0	-inf	0	0	-inf	10	10	56.836486729543765	0	0	-inf	12	12	49.590446096811526	0	0	-inf	0	0	-inf	7	7	48.672954016950676	0	0	-inf	12	12	46.41856016441575	0	0	-inf	0	0	-inf	25	25	49.904633255472206	0	0	-inf	0	0	-inf	7	7	51.69699706891593	0	0	-inf	0	0	-inf	0	0	-inf	0	0	-inf	0	0	-inf	0	0	-inf	0	0	-inf	0	0	-inf	0	0	-inf	0	0	-inf	9	9	47.98172997774251	0	0	-inf	0	0	-inf	0	0	-inf	0	0	-inf	6	6	51.116906322373275	0	0	-inf	0	0	-inf	0	0	-inf	0	0	-inf	7	7	64.75166438286443	18	18	47.16580926728044	14	14	48.281180351473665	0	0	-inf	0	0	-inf	11	11	53.46544009519496	0	0	-inf	0	0	-inf	0	0	-inf	0	0	-inf	0	0	-inf	0	0	-inf	0	0	-inf	0	0	-inf	0	0	-inf	8	8	49.53795090390226	14	14	50.256744055841814	0	0	-inf	8	8	44.25241699796952	15	15	50.71777293525801	0	0	-inf	0	0	-inf	0	0	-inf	0	0	-inf	species	Streptomyces cinnabarinus
67294	0	0	-inf	0	0	-inf	0	0	-inf	0	0	-inf	0	0	-inf	0	0	-inf	0	0	-inf	0	0	-inf	0	0	-inf	0	0	-inf	0	0	-inf	0	0	-inf	0	0	-inf	0	0	-inf	0	0	-inf	0	0	-inf	7	7	46.06193564944704	0	0	-inf	0	0	-inf	14	14	56.35221601637054	0	0	-inf	7	7	52.15319086305357	0	0	-inf	0	0	-inf	0	0	-inf	0	0	-inf	0	0	-inf	0	0	-inf	0	0	-inf	0	0	-inf	0	0	-inf	0	0	-inf	0	0	-inf	0	0	-inf	0	0	-inf	0	0	-inf	11	11	56.139000361421296	0	0	-inf	0	0	-inf	0	0	-inf	0	0	-inf	0	0	-inf	6	6	52.742640687119284	0	0	-inf	17	17	71.48398414637333	0	0	-inf	0	0	-inf	0	0	-inf	9	9	53.49724223405243	0	0	-inf	0	0	-inf	0	0	-inf	10	10	51.06883835420683	0	0	-inf	0	0	-inf	0	0	-inf	0	0	-inf	0	0	-inf	0	0	-inf	0	0	-inf	0	0	-inf	0	0	-inf	0	0	-inf	0	0	-inf	8	8	53.00089283436705	0	0	-inf	0	0	-inf	0	0	-inf	0	0	-inf	0	0	-inf	0	0	-inf	0	0	-inf	0	0	-inf	0	0	-inf	0	0	-inf	0	0	-inf	0	0	-inf	0	0	-inf	0	0	-inf	0	0	-inf	0	0	-inf	0	0	-inf	0	0	-inf	0	0	-inf	0	0	-inf	0	0	-inf	0	0	-inf	0	0	-inf	0	0	-inf	0	0	-inf	0	0	-inf	0	0	-inf	0	0	-inf	0	0	-inf	0	0	-inf	0	0	-inf	0	0	-inf	0	0	-inf	0	0	-inf	0	0	-inf	0	0	-inf	0	0	-inf	0	0	-inf	0	0	-inf	0	0	-inf	0	0	-inf	0	0	-inf	0	0	-inf	0	0	-inf	0	0	-inf	0	0	-inf	0	0	-inf	0	0	-inf	0	0	-inf	0	0	-inf	0	0	-inf	0	0	-inf	0	0	-inf	0	0	-inf	0	0	-inf	0	0	-inf	0	0	-inf	0	0	-inf	0	0	-inf	0	0	-inf	0	0	-inf	0	0	-inf	0	0	-inf	0	0	-inf	0	0	-inf	0	0	-inf	0	0	-inf	0	0	-inf	0	0	-inf	0	0	-inf	0	0	-inf	0	0	-inf	0	0	-inf	0	0	-inf	0	0	-inf	0	0	-inf	0	0	-inf	0	0	-inf	0	0	-inf	0	0	-inf	0	0	-inf	0	0	-inf	0	0	-inf	0	0	-inf	0	0	-inf	9	9	46.58410289299912	0	0	-inf	0	0	-inf	0	0	-inf	0	0	-inf	0	0	-inf	0	0	-inf	0	0	-inf	0	0	-inf	0	0	-inf	0	0	-inf	0	0	-inf	0	0	-inf	0	0	-inf	0	0	-inf	10	10	53.014927829866735	0	0	-inf	0	0	-inf	0	0	-inf	0	0	-inf	0	0	-inf	0	0	-inf	0	0	-inf	0	0	-inf	0	0	-inf	0	0	-inf	0	0	-inf	0	0	-inf	0	0	-inf	0	0	-inf	0	0	-inf	0	0	-inf	0	0	-inf	0	0	-inf	0	0	-inf	0	0	-inf	9	9	71.19395509849375	0	0	-inf	0	0	-inf	0	0	-inf	0	0	-inf	0	0	-inf	0	0	-inf	0	0	-inf	0	0	-inf	0	0	-inf	0	0	-inf	0	0	-inf	0	0	-inf	0	0	-inf	0	0	-inf	0	0	-inf	0	0	-inf	0	0	-inf	0	0	-inf	0	0	-inf	0	0	-inf	0	0	-inf	0	0	-inf	0	0	-inf	0	0	-inf	0	0	-inf	0	0	-inf	0	0	-inf	0	0	-inf	0	0	-inf	0	0	-inf	0	0	-inf	0	0	-inf	0	0	-inf	0	0	-inf	0	0	-inf	0	0	-inf	0	0	-inf	0	0	-inf	0	0	-inf	0	0	-inf	0	0	-inf	0	0	-inf	0	0	-inf	0	0	-inf	0	0	-inf	0	0	-inf	0	0	-inf	species	Streptomyces filamentosus
67296	6	6	46.114032696484465	0	0	-inf	0	0	-inf	10	10	47.231482667479554	0	0	-inf	0	0	-inf	0	0	-inf	0	0	-inf	0	0	-inf	0	0	-inf	0	0	-inf	0	0	-inf	0	0	-inf	0	0	-inf	0	0	-inf	0	0	-inf	14	14	55.30508652763321	18	18	49.55752412209978	23	23	48.14332422403201	16	16	49.56204005581701	16	16	49.96840725563925	0	0	-inf	16	16	51.2727858609573	0	0	-inf	61	61	48.8052710050871	7	7	46.782890105765034	81	81	47.06559713007249	21	21	48.40867704126284	0	0	-inf	0	0	-inf	12	12	46.525098956143836	0	0	-inf	49	49	47.32122619207028	9	9	54.26385278256484	0	0	-inf	0	0	-inf	36	36	50.75663376506977	0	0	-inf	15	15	48.05731690236558	22	22	49.19949819967984	17	17	49.770011987641304	0	0	-inf	0	0	-inf	9	9	51.238247518309336	37	37	50.9345920500086	20	20	48.03384374635681	44	44	46.179169928807994	20	20	49.92178207935912	28	28	49.82672899096036	0	0	-inf	0	0	-inf	8	8	54.00214271558724	50	50	50.77075034712816	0	0	-inf	37	37	48.81629176444568	26	26	49.31117477270841	0	0	-inf	0	0	-inf	6	6	51.76729454218881	27	27	51.221099859137034	19	19	56.49762945558031	17	17	48.147964336006	0	0	-inf	0	0	-inf	29	29	48.17136883436896	0	0	-inf	0	0	-inf	0	0	-inf	0	0	-inf	0	0	-inf	0	0	-inf	0	0	-inf	0	0	-inf	0	0	-inf	0	0	-inf	0	0	-inf	0	0	-inf	0	0	-inf	0	0	-inf	0	0	-inf	0	0	-inf	0	0	-inf	0	0	-inf	0	0	-inf	0	0	-inf	0	0	-inf	0	0	-inf	0	0	-inf	0	0	-inf	0	0	-inf	7	7	52.28785253928854	0	0	-inf	0	0	-inf	11	11	52.33922022217555	0	0	-inf	0	0	-inf	0	0	-inf	0	0	-inf	0	0	-inf	0	0	-inf	0	0	-inf	0	0	-inf	0	0	-inf	0	0	-inf	0	0	-inf	0	0	-inf	0	0	-inf	0	0	-inf	0	0	-inf	0	0	-inf	0	0	-inf	7	7	48.15053824703363	0	0	-inf	0	0	-inf	0	0	-inf	0	0	-inf	0	0	-inf	6	6	49.84636841446698	0	0	-inf	0	0	-inf	0	0	-inf	10	10	52.6728062356155	0	0	-inf	0	0	-inf	0	0	-inf	0	0	-inf	8	8	46.055717856868625	0	0	-inf	0	0	-inf	0	0	-inf	11	11	49.02714150884861	8	8	47.36332970144351	7	7	49.968820847217174	14	14	46.77884554489921	0	0	-inf	0	0	-inf	21	21	46.978832506396515	10	10	50.79349105781289	0	0	-inf	0	0	-inf	12	12	44.79408366463619	0	0	-inf	0	0	-inf	19	19	47.40778503618241	11	11	50.02808039999418	0	0	-inf	11	11	51.36828900215207	0	0	-inf	18	18	50.570903445597125	27	27	49.51193157017561	24	24	46.42398987322333	13	13	49.33650914639666	0	0	-inf	15	15	51.10944682318949	0	0	-inf	0	0	-inf	0	0	-inf	0	0	-inf	0	0	-inf	0	0	-inf	0	0	-inf	0	0	-inf	0	0	-inf	0	0	-inf	0	0	-inf	20	20	55.00114078992481	0	0	-inf	0	0	-inf	8	8	55.92240086316344	7	7	48.7468713240098	0	0	-inf	0	0	-inf	0	0	-inf	0	0	-inf	0	0	-inf	0	0	-inf	8	8	44.47208691207961	0	0	-inf	0	0	-inf	7	7	51.67919498535315	9	9	44.52084085176977	0	0	-inf	0	0	-inf	16	16	49.35989509774936	0	0	-inf	0	0	-inf	15	15	52.166743846967904	9	9	51.79380307386489	0	0	-inf	6	6	43.70829722700928	0	0	-inf	0	0	-inf	0	0	-inf	0	0	-inf	0	0	-inf	6	6	49.9133717900592	0	0	-inf	0	0	-inf	0	0	-inf	7	7	43.758005575426125	0	0	-inf	0	0	-inf	0	0	-inf	0	0	-inf	0	0	-inf	0	0	-inf	10	10	53.18376618407356	0	0	-inf	0	0	-inf	8	8	60.042609418130304	6	6	56.46481476757611	15	15	46.750461735799476	16	16	46.942072490807405	0	0	-inf	0	0	-inf	10	10	48.088381769050116	0	0	-inf	0	0	-inf	0	0	-inf	0	0	-inf	0	0	-inf	0	0	-inf	0	0	-inf	0	0	-inf	0	0	-inf	24	24	47.547484317003025	18	18	48.6070041787067	0	0	-inf	11	11	50.23401963427505	19	19	52.37173992553431	0	0	-inf	0	0	-inf	0	0	-inf	7	7	54.99192787139944	species	Streptomyces finlayi
67298	0	0	-inf	0	0	-inf	0	0	-inf	0	0	-inf	0	0	-inf	0	0	-inf	0	0	-inf	0	0	-inf	0	0	-inf	0	0	-inf	0	0	-inf	0	0	-inf	0	0	-inf	0	0	-inf	0	0	-inf	0	0	-inf	0	0	-inf	0	0	-inf	0	0	-inf	0	0	-inf	0	0	-inf	0	0	-inf	0	0	-inf	0	0	-inf	0	0	-inf	0	0	-inf	0	0	-inf	0	0	-inf	0	0	-inf	0	0	-inf	0	0	-inf	0	0	-inf	0	0	-inf	0	0	-inf	0	0	-inf	0	0	-inf	0	0	-inf	0	0	-inf	0	0	-inf	0	0	-inf	0	0	-inf	0	0	-inf	0	0	-inf	0	0	-inf	0	0	-inf	0	0	-inf	0	0	-inf	0	0	-inf	9	9	54.28371006591931	0	0	-inf	0	0	-inf	0	0	-inf	0	0	-inf	0	0	-inf	0	0	-inf	0	0	-inf	0	0	-inf	0	0	-inf	0	0	-inf	0	0	-inf	0	0	-inf	0	0	-inf	0	0	-inf	0	0	-inf	0	0	-inf	0	0	-inf	0	0	-inf	0	0	-inf	0	0	-inf	0	0	-inf	0	0	-inf	0	0	-inf	0	0	-inf	0	0	-inf	0	0	-inf	0	0	-inf	0	0	-inf	0	0	-inf	0	0	-inf	0	0	-inf	0	0	-inf	0	0	-inf	0	0	-inf	0	0	-inf	0	0	-inf	0	0	-inf	0	0	-inf	0	0	-inf	0	0	-inf	0	0	-inf	0	0	-inf	0	0	-inf	0	0	-inf	0	0	-inf	0	0	-inf	0	0	-inf	0	0	-inf	0	0	-inf	0	0	-inf	0	0	-inf	0	0	-inf	0	0	-inf	0	0	-inf	0	0	-inf	0	0	-inf	0	0	-inf	0	0	-inf	0	0	-inf	0	0	-inf	0	0	-inf	0	0	-inf	0	0	-inf	0	0	-inf	0	0	-inf	0	0	-inf	0	0	-inf	0	0	-inf	0	0	-inf	0	0	-inf	0	0	-inf	0	0	-inf	0	0	-inf	0	0	-inf	0	0	-inf	0	0	-inf	0	0	-inf	0	0	-inf	0	0	-inf	0	0	-inf	0	0	-inf	0	0	-inf	0	0	-inf	0	0	-inf	0	0	-inf	0	0	-inf	0	0	-inf	0	0	-inf	0	0	-inf	0	0	-inf	0	0	-inf	0	0	-inf	0	0	-inf	0	0	-inf	0	0	-inf	0	0	-inf	0	0	-inf	0	0	-inf	0	0	-inf	0	0	-inf	0	0	-inf	0	0	-inf	0	0	-inf	0	0	-inf	0	0	-inf	0	0	-inf	0	0	-inf	0	0	-inf	0	0	-inf	0	0	-inf	0	0	-inf	0	0	-inf	0	0	-inf	0	0	-inf	0	0	-inf	0	0	-inf	0	0	-inf	0	0	-inf	0	0	-inf	0	0	-inf	0	0	-inf	0	0	-inf	0	0	-inf	0	0	-inf	0	0	-inf	0	0	-inf	0	0	-inf	0	0	-inf	0	0	-inf	0	0	-inf	0	0	-inf	0	0	-inf	0	0	-inf	0	0	-inf	0	0	-inf	0	0	-inf	0	0	-inf	0	0	-inf	0	0	-inf	0	0	-inf	0	0	-inf	0	0	-inf	0	0	-inf	0	0	-inf	0	0	-inf	0	0	-inf	0	0	-inf	0	0	-inf	0	0	-inf	0	0	-inf	0	0	-inf	0	0	-inf	0	0	-inf	0	0	-inf	0	0	-inf	0	0	-inf	0	0	-inf	0	0	-inf	0	0	-inf	0	0	-inf	0	0	-inf	0	0	-inf	0	0	-inf	0	0	-inf	0	0	-inf	0	0	-inf	0	0	-inf	0	0	-inf	0	0	-inf	0	0	-inf	0	0	-inf	0	0	-inf	0	0	-inf	0	0	-inf	0	0	-inf	0	0	-inf	0	0	-inf	0	0	-inf	0	0	-inf	0	0	-inf	0	0	-inf	0	0	-inf	0	0	-inf	0	0	-inf	0	0	-inf	species	Streptomyces flavidovirens
67304	36	36	57.90425644344866	10	10	53.841418338144585	12	12	56.97307337578955	16	16	52.80845232109268	9	9	57.25660648367606	0	0	-inf	0	0	-inf	0	0	-inf	12	12	45.23240738378805	8	8	55.85756013969559	0	0	-inf	19	19	67.78564256359971	0	0	-inf	0	0	-inf	7	7	50.285714285714285	0	0	-inf	58	58	56.53401313433322	45	45	52.47395093694605	23	23	62.81494589913987	141	141	59.99298948685236	21	21	62.22713052807815	29	29	58.539953200859635	61	61	53.694914235009215	22	22	61.05447338400864	37	37	59.187804814210125	12	12	56.988481971944665	0	0	-inf	53	53	54.4983031706084	15	15	61.39929899984767	12	12	62.50478622056162	13	13	56.778266613473875	0	0	-inf	12	12	74.82366376304321	49	49	55.92063766325737	10	10	56.86934341759516	8	8	57.23983587427082	155	155	57.151296161736816	19	19	61.8465729706681	31	31	52.7648326311896	125	125	58.28455074644845	57	57	52.37330467411872	62	62	55.98731493130295	65	65	62.80866084897498	68	68	49.422336191937234	163	163	55.021322428289395	91	91	57.50957285601186	146	146	47.94692777286427	57	57	48.817579568074606	57	57	49.24240856179699	0	0	-inf	32	32	54.9267496155536	24	24	48.99547857124575	128	128	51.806148878362954	9	9	61.62087538652	76	76	55.60879447021247	65	65	52.511048634063656	10	10	44.21478518583404	11	11	51.68851643416425	14	14	46.058451846927106	54	54	51.98799820950606	59	59	49.10075217875275	48	48	50.066251500316305	0	0	-inf	51	51	60.10817774170883	65	65	50.06417261780664	0	0	-inf	30	30	50.568846953843845	0	0	-inf	0	0	-inf	0	0	-inf	0	0	-inf	0	0	-inf	0	0	-inf	0	0	-inf	0	0	-inf	0	0	-inf	0	0	-inf	0	0	-inf	0	0	-inf	0	0	-inf	0	0	-inf	0	0	-inf	0	0	-inf	10	10	62.13529758065079	0	0	-inf	12	12	51.49981371734152	0	0	-inf	16	16	51.420249350205324	0	0	-inf	0	0	-inf	12	12	53.440530274042914	20	20	63.89217290675203	7	7	54.410008240726974	21	21	62.861656906902034	0	0	-inf	11	11	71.43075903162077	0	0	-inf	0	0	-inf	0	0	-inf	0	0	-inf	0	0	-inf	18	18	60.98777312983428	0	0	-inf	0	0	-inf	0	0	-inf	0	0	-inf	7	7	71.15443132308371	0	0	-inf	28	28	66.08754196762064	0	0	-inf	14	14	54.20119023912391	9	9	58.18612935678554	0	0	-inf	0	0	-inf	0	0	-inf	0	0	-inf	44	44	56.04029441987507	13	13	74.31208677254611	0	0	-inf	0	0	-inf	14	14	51.28295666157582	33	33	57.970762091009234	13	13	53.68033467134764	0	0	-inf	6	6	52.455562419695276	0	0	-inf	28	28	49.547897104965294	0	0	-inf	9	9	51.76020773646262	0	0	-inf	47	47	53.3973784396946	34	34	50.076946894752574	83	83	54.06170476095679	34	34	53.862309912718715	28	28	68.52380002761265	26	26	53.237917624043334	163	163	58.538688807971724	81	81	56.806656942491855	40	40	55.44922389902735	16	16	51.80895109612546	52	52	57.037998191900904	47	47	61.53650619164123	0	0	-inf	107	107	66.69593489274513	63	63	52.22130513728925	32	32	48.244827336548575	28	28	58.86715151166288	16	16	52.02074978835998	68	68	57.017846959529784	101	101	53.703300369192135	61	61	51.10027778664588	87	87	57.07700765718993	0	0	-inf	56	56	63.0208792670151	0	0	-inf	0	0	-inf	0	0	-inf	0	0	-inf	0	0	-inf	0	0	-inf	0	0	-inf	0	0	-inf	0	0	-inf	7	7	55.15823539118925	21	21	49.92763049715186	25	25	51.15530670382673	11	11	51.5810784405327	8	8	49.604744549291254	22	22	51.195210941166685	22	22	58.25045116871927	9	9	55.783990656690605	20	20	58.08605314772604	0	0	-inf	0	0	-inf	12	12	57.673812898348636	0	0	-inf	37	37	60.21201202288428	9	9	50.04817217179214	33	33	65.47413108587078	24	24	58.127916684432826	28	28	53.19188213678349	17	17	68.86066090827622	25	25	66.02860009768806	45	45	50.66166090939908	6	6	54.22792206135786	0	0	-inf	93	93	57.11129393075562	23	23	56.0664081964058	23	23	47.53971073959112	29	29	47.594759368366724	0	0	-inf	10	10	47.34579361637688	10	10	48.05290039756343	0	0	-inf	0	0	-inf	10	10	51.371548970541134	9	9	48.713898244202944	0	0	-inf	7	7	47.090651381843706	19	19	50.18367405569706	43	43	49.33892292319384	0	0	-inf	0	0	-inf	0	0	-inf	8	8	55.42960596301904	18	18	48.18815623399868	25	25	52.20025104492637	16	16	56.447294960453206	9	9	47.837117178835285	8	8	45.09188309203678	0	0	-inf	69	69	54.6198371413889	60	60	55.342881246460195	7	7	49.60432018249792	15	15	51.04196726926817	34	34	57.121308843398545	0	0	-inf	0	0	-inf	0	0	-inf	6	6	53.85579231694463	15	15	60.18924610744361	23	23	54.227410438884384	9	9	59.55228540798918	11	11	56.44276523558835	22	22	48.59054503514938	45	45	49.339924214125055	47	47	51.620986784777614	14	14	47.03140031422606	43	43	52.772904063611	44	44	50.19066493812402	56	56	63.73413985393626	0	0	-inf	9	9	48.96164637919769	43	43	54.41175533817908	species	Streptomyces griseorubiginosus
67305	0	0	-inf	0	0	-inf	0	0	-inf	0	0	-inf	0	0	-inf	0	0	-inf	0	0	-inf	0	0	-inf	0	0	-inf	0	0	-inf	0	0	-inf	0	0	-inf	0	0	-inf	0	0	-inf	6	6	48.00441743898143	0	0	-inf	0	0	-inf	11	11	49.7365997367674	0	0	-inf	9	9	50.73449690617265	9	9	47.948011439239394	6	6	49.93706106068103	8	8	46.600766568519965	7	7	49.00870950629982	11	11	49.242830872669565	0	0	-inf	0	0	-inf	11	11	48.315257947801456	0	0	-inf	0	0	-inf	0	0	-inf	0	0	-inf	0	0	-inf	11	11	52.484090456406776	0	0	-inf	0	0	-inf	38	38	54.223819847113425	0	0	-inf	8	8	49.67919369326616	22	22	49.10189882433373	19	19	53.36394440553231	8	8	46.58667927199396	7	7	54.16091770786021	11	11	49.62365533460189	36	36	49.31247874834256	21	21	53.88219263727638	11	11	52.02236954008964	18	18	51.205587602827116	13	13	46.377863181166724	0	0	-inf	0	0	-inf	0	0	-inf	34	34	50.731695197846506	0	0	-inf	35	35	50.21875999412242	24	24	56.793459610588684	0	0	-inf	0	0	-inf	0	0	-inf	22	22	54.39161723843692	17	17	52.22950511633322	12	12	47.68814584378328	0	0	-inf	0	0	-inf	19	19	43.73664878798209	0	0	-inf	0	0	-inf	0	0	-inf	0	0	-inf	0	0	-inf	0	0	-inf	0	0	-inf	0	0	-inf	0	0	-inf	0	0	-inf	0	0	-inf	0	0	-inf	0	0	-inf	0	0	-inf	0	0	-inf	0	0	-inf	0	0	-inf	0	0	-inf	0	0	-inf	0	0	-inf	7	7	69.52108585913305	0	0	-inf	0	0	-inf	0	0	-inf	0	0	-inf	6	6	63.51016109068313	0	0	-inf	0	0	-inf	13	13	54.11704255770648	0	0	-inf	0	0	-inf	0	0	-inf	0	0	-inf	0	0	-inf	0	0	-inf	0	0	-inf	0	0	-inf	0	0	-inf	0	0	-inf	0	0	-inf	0	0	-inf	0	0	-inf	0	0	-inf	0	0	-inf	0	0	-inf	0	0	-inf	0	0	-inf	0	0	-inf	0	0	-inf	0	0	-inf	0	0	-inf	10	10	56.02253967444162	0	0	-inf	0	0	-inf	0	0	-inf	0	0	-inf	10	10	48.45324530361244	0	0	-inf	0	0	-inf	0	0	-inf	0	0	-inf	0	0	-inf	0	0	-inf	0	0	-inf	0	0	-inf	11	11	48.71989372003344	12	12	48.6803203947749	0	0	-inf	15	15	49.53163953976711	0	0	-inf	0	0	-inf	23	23	47.887445868240995	12	12	48.02631671166982	13	13	47.83659946252767	0	0	-inf	15	15	51.94265609052666	0	0	-inf	0	0	-inf	17	17	55.86896196390991	11	11	49.180899884748484	0	0	-inf	6	6	47.53469213361885	0	0	-inf	10	10	53.25677722414666	13	13	53.67571362795294	11	11	48.54988847593446	9	9	48.78424886718671	0	0	-inf	10	10	43.88233764908628	0	0	-inf	0	0	-inf	0	0	-inf	0	0	-inf	0	0	-inf	0	0	-inf	0	0	-inf	0	0	-inf	0	0	-inf	0	0	-inf	0	0	-inf	0	0	-inf	0	0	-inf	0	0	-inf	0	0	-inf	0	0	-inf	0	0	-inf	0	0	-inf	0	0	-inf	0	0	-inf	0	0	-inf	0	0	-inf	0	0	-inf	0	0	-inf	0	0	-inf	0	0	-inf	0	0	-inf	0	0	-inf	0	0	-inf	13	13	55.41480188168499	0	0	-inf	0	0	-inf	25	25	50.44649936357526	8	8	56.418786053180504	10	10	51.95046173579947	9	9	50.12251078938238	0	0	-inf	0	0	-inf	0	0	-inf	0	0	-inf	0	0	-inf	6	6	46.798989873223334	0	0	-inf	0	0	-inf	0	0	-inf	9	9	48.598971496006456	13	13	50.32342036744492	0	0	-inf	0	0	-inf	7	7	61.301814053172585	0	0	-inf	0	0	-inf	0	0	-inf	0	0	-inf	0	0	-inf	0	0	-inf	0	0	-inf	13	13	46.726595604226844	0	0	-inf	0	0	-inf	0	0	-inf	0	0	-inf	0	0	-inf	0	0	-inf	0	0	-inf	0	0	-inf	8	8	54.8155258264124	0	0	-inf	0	0	-inf	0	0	-inf	0	0	-inf	13	13	47.3934454164047	12	12	45.66438789912752	0	0	-inf	8	8	43.185028842544405	13	13	53.51277607426783	0	0	-inf	0	0	-inf	0	0	-inf	0	0	-inf	species	Streptomyces hawaiiensis
67345	12	12	51.97313690036686	0	0	-inf	0	0	-inf	0	0	-inf	0	0	-inf	0	0	-inf	0	0	-inf	0	0	-inf	0	0	-inf	0	0	-inf	0	0	-inf	0	0	-inf	0	0	-inf	0	0	-inf	0	0	-inf	0	0	-inf	20	20	48.13071785686863	12	12	54.57082126246295	11	11	47.018808192095264	17	17	46.27255029749647	0	0	-inf	8	8	58.61279901438387	16	16	56.81231598935523	7	7	49.29862911366023	9	9	55.01863805468914	0	0	-inf	0	0	-inf	13	13	49.835124076616474	0	0	-inf	6	6	41.98934581051182	0	0	-inf	0	0	-inf	0	0	-inf	9	9	46.94687347785531	0	0	-inf	0	0	-inf	49	49	48.9193392165196	0	0	-inf	11	11	49.0386984363329	27	27	49.63015173849572	30	30	48.93243595655396	8	8	49.30939751330899	0	0	-inf	10	10	44.7634559672906	48	48	53.086225356567866	25	25	50.844079908010535	16	16	44.644106204516945	12	12	48.87741699796952	27	27	49.0256506527472	0	0	-inf	9	9	51.42888404636912	0	0	-inf	54	54	50.2789351520085	0	0	-inf	49	49	50.0881374484592	34	34	53.67157520450275	0	0	-inf	0	0	-inf	7	7	54.93979637696724	22	22	52.04972290352247	18	18	56.10079103949205	13	13	47.79672546926003	0	0	-inf	0	0	-inf	27	27	50.50456622742443	0	0	-inf	0	0	-inf	9	9	52.234744263578676	0	0	-inf	0	0	-inf	0	0	-inf	0	0	-inf	0	0	-inf	0	0	-inf	0	0	-inf	0	0	-inf	0	0	-inf	0	0	-inf	0	0	-inf	0	0	-inf	0	0	-inf	0	0	-inf	0	0	-inf	0	0	-inf	0	0	-inf	8	8	47.5754350547363	0	0	-inf	6	6	58.32234009167159	0	0	-inf	0	0	-inf	0	0	-inf	0	0	-inf	0	0	-inf	0	0	-inf	0	0	-inf	0	0	-inf	0	0	-inf	0	0	-inf	0	0	-inf	0	0	-inf	0	0	-inf	0	0	-inf	0	0	-inf	0	0	-inf	0	0	-inf	0	0	-inf	0	0	-inf	0	0	-inf	0	0	-inf	0	0	-inf	0	0	-inf	7	7	50.602906587218975	0	0	-inf	0	0	-inf	0	0	-inf	0	0	-inf	10	10	50.80394729090712	0	0	-inf	0	0	-inf	0	0	-inf	0	0	-inf	15	15	51.40541077840578	11	11	53.58446900886488	0	0	-inf	7	7	50.135466881698676	0	0	-inf	10	10	50.25340546095176	0	0	-inf	0	0	-inf	0	0	-inf	11	11	55.72211068527339	12	12	50.00854975870345	23	23	51.72228360070719	11	11	47.94961298681355	7	7	51.441365406109085	7	7	50.57419085482231	31	31	50.180506640242065	14	14	48.23684289571699	8	8	52.49029364451462	0	0	-inf	15	15	50.36630107268187	0	0	-inf	0	0	-inf	18	18	52.880939339676466	17	17	57.93293213956612	16	16	51.20803771869476	10	10	47.49310242291876	6	6	52.635242140115565	23	23	51.599559152399316	36	36	49.53891639246075	22	22	56.68823607915426	12	12	56.80192889134557	0	0	-inf	19	19	54.398142587304626	0	0	-inf	0	0	-inf	0	0	-inf	0	0	-inf	0	0	-inf	0	0	-inf	0	0	-inf	0	0	-inf	0	0	-inf	0	0	-inf	0	0	-inf	11	11	47.39254448992022	11	11	53.41779175827104	0	0	-inf	13	13	48.77287933176165	0	0	-inf	0	0	-inf	7	7	46.416975845766835	0	0	-inf	0	0	-inf	0	0	-inf	0	0	-inf	12	12	49.208233377087026	0	0	-inf	8	8	54.31508042881673	7	7	57.18886095188696	0	0	-inf	0	0	-inf	0	0	-inf	14	14	49.08493010692897	0	0	-inf	0	0	-inf	25	25	52.20946894005835	12	12	49.45460884937175	0	0	-inf	0	0	-inf	0	0	-inf	0	0	-inf	0	0	-inf	0	0	-inf	0	0	-inf	8	8	53.57931995911324	6	6	50.35533905932738	0	0	-inf	0	0	-inf	0	0	-inf	0	0	-inf	0	0	-inf	0	0	-inf	10	10	59.22403723705151	0	0	-inf	9	9	61.26847840038069	10	10	47.99310242291876	0	0	-inf	0	0	-inf	7	7	64.83960005143217	0	0	-inf	18	18	51.79870928245204	7	7	47.42118116741295	0	0	-inf	0	0	-inf	12	12	48.96994853381385	0	0	-inf	0	0	-inf	0	0	-inf	0	0	-inf	0	0	-inf	10	10	51.57793435704304	0	0	-inf	7	7	50.210026293029976	0	0	-inf	16	16	47.49487405290056	11	11	46.79999058986724	0	0	-inf	21	21	49.2722144534608	26	26	50.30989880776358	10	10	46.227258732741234	0	0	-inf	0	0	-inf	0	0	-inf	species	Streptomyces prasinus
67351	9	9	70.51080614537516	0	0	-inf	0	0	-inf	0	0	-inf	0	0	-inf	0	0	-inf	0	0	-inf	0	0	-inf	0	0	-inf	0	0	-inf	0	0	-inf	0	0	-inf	0	0	-inf	0	0	-inf	0	0	-inf	0	0	-inf	15	15	59.02521018739989	14	14	73.20408728854436	0	0	-inf	23	23	63.620747333871726	8	8	56.34744465362315	6	6	59.980992869207626	12	12	60.55454218609079	0	0	-inf	0	0	-inf	0	0	-inf	0	0	-inf	0	0	-inf	0	0	-inf	0	0	-inf	0	0	-inf	0	0	-inf	0	0	-inf	0	0	-inf	0	0	-inf	0	0	-inf	18	18	52.78219134036415	0	0	-inf	0	0	-inf	16	16	61.20461515346429	17	17	56.861399669935025	0	0	-inf	0	0	-inf	16	16	47.940363415153044	20	20	51.966236331358786	8	8	60.13514878054701	44	44	43.54209937829379	10	10	45.64339749771187	12	12	48.86862068986355	0	0	-inf	16	16	52.78395558284419	0	0	-inf	23	23	46.88166756790441	0	0	-inf	13	13	49.93969807924926	16	16	45.83571887833555	0	0	-inf	0	0	-inf	0	0	-inf	0	0	-inf	7	7	46.821036863587715	12	12	57.27098961692573	0	0	-inf	0	0	-inf	20	20	59.835812214941726	0	0	-inf	0	0	-inf	0	0	-inf	0	0	-inf	0	0	-inf	0	0	-inf	0	0	-inf	0	0	-inf	0	0	-inf	0	0	-inf	0	0	-inf	0	0	-inf	0	0	-inf	0	0	-inf	0	0	-inf	0	0	-inf	0	0	-inf	0	0	-inf	0	0	-inf	0	0	-inf	0	0	-inf	0	0	-inf	0	0	-inf	0	0	-inf	0	0	-inf	0	0	-inf	0	0	-inf	0	0	-inf	0	0	-inf	0	0	-inf	0	0	-inf	0	0	-inf	0	0	-inf	0	0	-inf	0	0	-inf	0	0	-inf	0	0	-inf	0	0	-inf	0	0	-inf	0	0	-inf	0	0	-inf	0	0	-inf	0	0	-inf	0	0	-inf	0	0	-inf	0	0	-inf	0	0	-inf	0	0	-inf	0	0	-inf	0	0	-inf	0	0	-inf	0	0	-inf	0	0	-inf	0	0	-inf	0	0	-inf	0	0	-inf	0	0	-inf	0	0	-inf	0	0	-inf	0	0	-inf	0	0	-inf	0	0	-inf	0	0	-inf	0	0	-inf	0	0	-inf	11	11	50.35533905932738	10	10	51.36644898693483	0	0	-inf	12	12	56.310555617154336	0	0	-inf	0	0	-inf	15	15	63.24508314867602	11	11	59.344634604228155	0	0	-inf	0	0	-inf	11	11	51.590869702191945	7	7	51.162252485699675	0	0	-inf	16	16	73.24636790665154	8	8	60.67301349232719	0	0	-inf	0	0	-inf	6	6	60.28714523791242	18	18	51.75733572726201	20	20	58.122875964370614	16	16	52.37894116157199	9	9	49.96864675484346	0	0	-inf	14	14	68.0247236934633	0	0	-inf	0	0	-inf	0	0	-inf	0	0	-inf	0	0	-inf	0	0	-inf	0	0	-inf	0	0	-inf	0	0	-inf	0	0	-inf	8	8	50.32701893065761	12	12	53.16491859676977	0	0	-inf	0	0	-inf	8	8	53.50914498161482	8	8	51.580401279059814	0	0	-inf	0	0	-inf	0	0	-inf	0	0	-inf	0	0	-inf	0	0	-inf	7	7	53.22702095861066	0	0	-inf	0	0	-inf	0	0	-inf	0	0	-inf	0	0	-inf	0	0	-inf	10	10	56.5239682094289	0	0	-inf	0	0	-inf	9	9	87.91662579259702	0	0	-inf	0	0	-inf	0	0	-inf	0	0	-inf	0	0	-inf	0	0	-inf	0	0	-inf	0	0	-inf	0	0	-inf	0	0	-inf	0	0	-inf	0	0	-inf	0	0	-inf	7	7	51.76869868388128	0	0	-inf	0	0	-inf	0	0	-inf	0	0	-inf	0	0	-inf	10	10	57.007341812331944	0	0	-inf	0	0	-inf	0	0	-inf	0	0	-inf	0	0	-inf	9	9	46.50649346968412	0	0	-inf	10	10	48.4357873111021	7	7	60.44109031502101	0	0	-inf	0	0	-inf	0	0	-inf	0	0	-inf	0	0	-inf	0	0	-inf	0	0	-inf	0	0	-inf	0	0	-inf	9	9	53.97000156693454	7	7	55.513516556737876	0	0	-inf	10	10	55.43990508983755	11	11	51.78404167319448	0	0	-inf	0	0	-inf	0	0	-inf	0	0	-inf	species	Streptomyces californicus
67367	10	10	48.30048243412055	0	0	-inf	0	0	-inf	7	7	45.185843601698295	0	0	-inf	0	0	-inf	0	0	-inf	0	0	-inf	8	8	48.662058069535206	0	0	-inf	0	0	-inf	0	0	-inf	0	0	-inf	0	0	-inf	25	25	68.1525826110797	0	0	-inf	14	14	51.10971705042284	18	18	54.28347766758277	7	7	50.30109253404639	17	17	49.14054984227294	7	7	51.67710279358485	8	8	50.0520298681908	17	17	46.701756545352744	0	0	-inf	0	0	-inf	0	0	-inf	0	0	-inf	20	20	52.27239865856881	0	0	-inf	0	0	-inf	0	0	-inf	0	0	-inf	0	0	-inf	7	7	50.06439906983319	0	0	-inf	0	0	-inf	43	43	52.00974477749984	0	0	-inf	14	14	50.29057922993108	23	23	50.6325365199735	27	27	68.0306459682027	16	16	53.4806479774044	7	7	59.216877104325235	18	18	51.943322081359256	37	37	48.341868506394654	31	31	50.372068236335124	86	86	58.95035575104136	18	18	51.050543397973925	41	41	54.35043285937166	0	0	-inf	8	8	54.109703470689595	7	7	61.52835497283357	43	43	47.80010563758876	0	0	-inf	37	37	48.80441301300618	40	40	52.528223771211536	0	0	-inf	0	0	-inf	9	9	50.938605977618465	30	30	54.5778484404889	18	18	48.85031662623729	23	23	50.26047831125369	14	14	55.20194275068858	0	0	-inf	20	20	54.557635508526836	0	0	-inf	11	11	47.62694841423167	0	0	-inf	0	0	-inf	0	0	-inf	0	0	-inf	0	0	-inf	0	0	-inf	0	0	-inf	0	0	-inf	0	0	-inf	0	0	-inf	0	0	-inf	0	0	-inf	0	0	-inf	0	0	-inf	0	0	-inf	0	0	-inf	0	0	-inf	0	0	-inf	6	6	42.69238815542512	0	0	-inf	0	0	-inf	0	0	-inf	0	0	-inf	0	0	-inf	0	0	-inf	0	0	-inf	12	12	55.63980537355676	0	0	-inf	0	0	-inf	0	0	-inf	0	0	-inf	0	0	-inf	0	0	-inf	0	0	-inf	0	0	-inf	0	0	-inf	0	0	-inf	0	0	-inf	0	0	-inf	0	0	-inf	0	0	-inf	7	7	58.773603218672555	0	0	-inf	0	0	-inf	0	0	-inf	0	0	-inf	0	0	-inf	0	0	-inf	0	0	-inf	0	0	-inf	0	0	-inf	0	0	-inf	0	0	-inf	0	0	-inf	0	0	-inf	0	0	-inf	0	0	-inf	8	8	49.97944622496033	0	0	-inf	11	11	46.521196013708206	0	0	-inf	7	7	47.69579342100792	0	0	-inf	12	12	48.49820556999798	16	16	50.33499704219619	17	17	47.47041420042175	15	15	47.31028515529237	0	0	-inf	7	7	49.56896515104241	29	29	50.4133880544115	20	20	48.234798411382265	11	11	44.19003670869288	9	9	46.86272244309079	19	19	48.78144940534514	6	6	54.85330684119075	0	0	-inf	23	23	51.4127867498879	11	11	50.67491645043735	18	18	46.42440099111664	14	14	52.040398850149536	9	9	47.76156466354391	26	26	49.26110691640961	24	24	46.542701727025154	35	35	46.50439701876177	13	13	48.51636693536214	0	0	-inf	19	19	48.908259265104846	0	0	-inf	0	0	-inf	0	0	-inf	0	0	-inf	0	0	-inf	0	0	-inf	0	0	-inf	0	0	-inf	0	0	-inf	0	0	-inf	7	7	52.845547274338266	27	27	48.92577860929218	6	6	58.5675073459929	0	0	-inf	9	9	54.66171231631412	11	11	48.44371305879483	0	0	-inf	0	0	-inf	6	6	60.499509730949754	0	0	-inf	0	0	-inf	11	11	67.0463334538071	15	15	54.158787847868	0	0	-inf	9	9	58.77665541469259	7	7	76.46004944436183	0	0	-inf	9	9	49.62741699796952	0	0	-inf	20	20	55.75651279460239	0	0	-inf	0	0	-inf	20	20	59.430122824188004	17	17	57.275520734529664	10	10	52.69554108468271	12	12	50.9764850661326	0	0	-inf	0	0	-inf	7	7	45.29688721240027	0	0	-inf	0	0	-inf	0	0	-inf	8	8	45.58236828631818	0	0	-inf	0	0	-inf	11	11	52.407003969924894	19	19	51.04923369287924	0	0	-inf	0	0	-inf	8	8	46.22271824131503	0	0	-inf	0	0	-inf	23	23	81.3992568887409	0	0	-inf	0	0	-inf	9	9	53.941930018220475	9	9	50.42851129862265	25	25	48.231151493507596	16	16	55.87068901432423	0	0	-inf	22	22	55.474959239577714	11	11	54.45782240096168	0	0	-inf	0	0	-inf	0	0	-inf	0	0	-inf	12	12	45.902565242567235	12	12	49.294504550793135	0	0	-inf	0	0	-inf	7	7	43.77099565995286	8	8	45.41510639674014	12	12	62.20584412271571	0	0	-inf	17	17	53.43135846588565	15	15	49.56405351288559	9	9	51.91472660215029	0	0	-inf	0	0	-inf	9	9	53.58274808090804	species	Streptomyces tanashiensis
67381	0	0	-inf	0	0	-inf	0	0	-inf	0	0	-inf	0	0	-inf	0	0	-inf	0	0	-inf	0	0	-inf	0	0	-inf	0	0	-inf	0	0	-inf	0	0	-inf	0	0	-inf	0	0	-inf	0	0	-inf	0	0	-inf	0	0	-inf	0	0	-inf	0	0	-inf	0	0	-inf	0	0	-inf	0	0	-inf	0	0	-inf	0	0	-inf	0	0	-inf	0	0	-inf	0	0	-inf	0	0	-inf	0	0	-inf	0	0	-inf	0	0	-inf	0	0	-inf	0	0	-inf	0	0	-inf	0	0	-inf	0	0	-inf	7	7	49.48528137423857	0	0	-inf	0	0	-inf	0	0	-inf	0	0	-inf	0	0	-inf	0	0	-inf	0	0	-inf	0	0	-inf	0	0	-inf	0	0	-inf	0	0	-inf	0	0	-inf	0	0	-inf	0	0	-inf	0	0	-inf	0	0	-inf	0	0	-inf	0	0	-inf	0	0	-inf	0	0	-inf	0	0	-inf	0	0	-inf	0	0	-inf	0	0	-inf	0	0	-inf	0	0	-inf	0	0	-inf	0	0	-inf	0	0	-inf	0	0	-inf	0	0	-inf	0	0	-inf	0	0	-inf	0	0	-inf	0	0	-inf	0	0	-inf	0	0	-inf	0	0	-inf	0	0	-inf	0	0	-inf	0	0	-inf	0	0	-inf	0	0	-inf	0	0	-inf	0	0	-inf	0	0	-inf	0	0	-inf	0	0	-inf	6	6	74.9094277268325	0	0	-inf	9	9	107.56130575561885	0	0	-inf	0	0	-inf	12	12	77.2075657787623	0	0	-inf	0	0	-inf	0	0	-inf	0	0	-inf	0	0	-inf	0	0	-inf	0	0	-inf	0	0	-inf	0	0	-inf	0	0	-inf	0	0	-inf	0	0	-inf	0	0	-inf	0	0	-inf	0	0	-inf	0	0	-inf	0	0	-inf	0	0	-inf	0	0	-inf	0	0	-inf	0	0	-inf	0	0	-inf	0	0	-inf	0	0	-inf	0	0	-inf	0	0	-inf	0	0	-inf	0	0	-inf	0	0	-inf	0	0	-inf	0	0	-inf	0	0	-inf	0	0	-inf	0	0	-inf	0	0	-inf	0	0	-inf	0	0	-inf	0	0	-inf	0	0	-inf	0	0	-inf	0	0	-inf	0	0	-inf	0	0	-inf	0	0	-inf	0	0	-inf	0	0	-inf	0	0	-inf	0	0	-inf	0	0	-inf	0	0	-inf	0	0	-inf	0	0	-inf	0	0	-inf	0	0	-inf	0	0	-inf	0	0	-inf	0	0	-inf	0	0	-inf	0	0	-inf	0	0	-inf	0	0	-inf	0	0	-inf	0	0	-inf	0	0	-inf	0	0	-inf	0	0	-inf	0	0	-inf	0	0	-inf	0	0	-inf	0	0	-inf	0	0	-inf	0	0	-inf	0	0	-inf	0	0	-inf	0	0	-inf	0	0	-inf	0	0	-inf	0	0	-inf	0	0	-inf	0	0	-inf	0	0	-inf	0	0	-inf	0	0	-inf	0	0	-inf	0	0	-inf	0	0	-inf	0	0	-inf	0	0	-inf	0	0	-inf	0	0	-inf	0	0	-inf	0	0	-inf	0	0	-inf	0	0	-inf	0	0	-inf	0	0	-inf	0	0	-inf	0	0	-inf	0	0	-inf	0	0	-inf	0	0	-inf	0	0	-inf	0	0	-inf	0	0	-inf	0	0	-inf	0	0	-inf	0	0	-inf	0	0	-inf	0	0	-inf	0	0	-inf	0	0	-inf	0	0	-inf	0	0	-inf	0	0	-inf	0	0	-inf	0	0	-inf	0	0	-inf	0	0	-inf	0	0	-inf	0	0	-inf	0	0	-inf	0	0	-inf	0	0	-inf	0	0	-inf	0	0	-inf	0	0	-inf	0	0	-inf	0	0	-inf	0	0	-inf	0	0	-inf	0	0	-inf	0	0	-inf	0	0	-inf	0	0	-inf	0	0	-inf	0	0	-inf	0	0	-inf	0	0	-inf	0	0	-inf	0	0	-inf	0	0	-inf	0	0	-inf	0	0	-inf	species	Streptomyces violascens
67581	10	0	57.9313487083348	0	0	-inf	0	0	-inf	9	1	52.309176812740525	0	0	-inf	0	0	-inf	0	0	-inf	0	0	-inf	10	0	56.072545582891784	0	0	-inf	0	0	-inf	0	0	-inf	0	0	-inf	0	0	-inf	6	0	53.3245897899653	0	0	-inf	18	0	47.79775581999063	19	0	52.003318872902724	0	0	-inf	18	0	52.38001690006714	12	0	49.41921402174301	8	0	50.0925144212722	18	1	49.71112688369948	0	0	-inf	8	0	54.4995745636872	0	0	-inf	0	0	-inf	13	0	53.339887368012306	0	0	-inf	0	0	-inf	0	0	-inf	0	0	-inf	0	0	-inf	12	0	50.06102299154464	6	0	56.135370771047064	0	0	-inf	47	2	48.130634201093066	0	0	-inf	17	0	52.48641878504775	23	0	53.52691827082212	21	0	49.60246786212815	9	0	51.49724223405243	12	0	58.640011210646165	10	0	55.817366491630686	22	0	57.83586183604347	14	0	56.471449898532825	13	0	48.73177145445717	14	0	52.25045029589975	19	0	51.125093004428244	0	0	-inf	0	0	-inf	0	0	-inf	58	2	50.42947863525182	0	0	-inf	34	0	53.6836800887307	41	0	54.8800924926271	6	0	50.731986497631105	0	0	-inf	8	0	45.34312074979269	31	0	59.76943832785404	26	2	46.5201520516058	21	0	49.4900538293528	10	0	54.20674038308834	0	0	-inf	27	0	52.02377331723793	0	0	-inf	10	0	54.72863632885149	0	0	-inf	0	0	-inf	0	0	-inf	0	0	-inf	0	0	-inf	0	0	-inf	0	0	-inf	0	0	-inf	0	0	-inf	0	0	-inf	0	0	-inf	0	0	-inf	0	0	-inf	0	0	-inf	0	0	-inf	0	0	-inf	0	0	-inf	0	0	-inf	8	0	50.114525118632514	0	0	-inf	8	0	46.848134623023775	0	0	-inf	0	0	-inf	0	0	-inf	0	0	-inf	0	0	-inf	0	0	-inf	0	0	-inf	0	0	-inf	0	0	-inf	0	0	-inf	0	0	-inf	0	0	-inf	0	0	-inf	8	0	56.45655983994086	0	0	-inf	0	0	-inf	0	0	-inf	0	0	-inf	0	0	-inf	0	0	-inf	0	0	-inf	0	0	-inf	0	0	-inf	8	0	48.95064030267288	0	0	-inf	0	0	-inf	0	0	-inf	0	0	-inf	0	0	-inf	0	0	-inf	0	0	-inf	0	0	-inf	0	0	-inf	0	0	-inf	0	0	-inf	0	0	-inf	0	0	-inf	0	0	-inf	0	0	-inf	0	0	-inf	0	0	-inf	0	0	-inf	10	0	49.40437226013957	8	0	52.673989873223334	16	0	52.41250448671873	8	0	48.827795795510774	0	0	-inf	0	0	-inf	24	1	55.44095727672303	14	0	51.02850440433736	0	0	-inf	0	0	-inf	12	0	55.97583134254923	8	0	53.03247407081341	0	0	-inf	29	0	52.175867218836636	14	0	47.942717966710454	11	0	58.61703516285525	9	0	53.87791374390038	0	0	-inf	13	0	49.614019665073556	16	0	53.91247422938241	18	0	51.96351425932649	12	0	53.79462740491251	0	0	-inf	11	0	49.602682639911144	0	0	-inf	0	0	-inf	0	0	-inf	0	0	-inf	0	0	-inf	0	0	-inf	0	0	-inf	0	0	-inf	0	0	-inf	0	0	-inf	0	0	-inf	17	1	54.01211770446992	0	0	-inf	0	0	-inf	8	0	50.05787334970651	7	0	48.27399147382063	0	0	-inf	0	0	-inf	0	0	-inf	10	0	61.57888886054566	0	0	-inf	0	0	-inf	13	0	56.19188585309447	7	1	48.91138938242384	7	0	51.49958884098338	0	0	-inf	6	0	45.7949084750846	0	0	-inf	0	0	-inf	12	0	46.403559372884914	0	0	-inf	0	0	-inf	31	1	51.188386639985445	8	0	63.24096537492471	0	0	-inf	6	0	50.4067439571191	0	0	-inf	0	0	-inf	0	0	-inf	0	0	-inf	0	0	-inf	0	0	-inf	0	0	-inf	0	0	-inf	0	0	-inf	0	0	-inf	0	0	-inf	0	0	-inf	0	0	-inf	0	0	-inf	0	0	-inf	7	0	48.8438053730783	0	0	-inf	0	0	-inf	0	0	-inf	16	0	51.10349510727377	0	0	-inf	8	0	48.492009357883866	9	0	48.04354655397629	0	0	-inf	0	0	-inf	9	0	50.070163431431865	0	0	-inf	0	0	-inf	0	0	-inf	0	0	-inf	9	1	62.63475223996753	17	0	51.503715823033595	0	0	-inf	0	0	-inf	20	0	56.86086937588513	16	0	50.43314934567639	13	0	50.154556516614576	0	0	-inf	9	0	48.224370664861794	19	0	51.840419826738675	9	0	51.50358507214388	0	0	-inf	0	0	-inf	12	0	46.652543263816604	species	Streptomyces viridosporus
665577	10	10	57.9313487083348	0	0	-inf	0	0	-inf	8	8	53.43729000840035	0	0	-inf	0	0	-inf	0	0	-inf	0	0	-inf	10	10	56.072545582891784	0	0	-inf	0	0	-inf	0	0	-inf	0	0	-inf	0	0	-inf	6	6	53.3245897899653	0	0	-inf	18	18	47.79775581999063	19	19	52.003318872902724	0	0	-inf	18	18	52.38001690006714	12	12	49.41921402174301	8	8	50.0925144212722	17	17	49.25728688443516	0	0	-inf	8	8	54.4995745636872	0	0	-inf	0	0	-inf	13	13	53.339887368012306	0	0	-inf	0	0	-inf	0	0	-inf	0	0	-inf	0	0	-inf	12	12	50.06102299154464	6	6	56.135370771047064	0	0	-inf	45	45	48.4475512766972	0	0	-inf	17	17	52.48641878504775	23	23	53.52691827082212	21	21	49.60246786212815	9	9	51.49724223405243	12	12	58.640011210646165	10	10	55.817366491630686	22	22	57.83586183604347	14	14	56.471449898532825	13	13	48.73177145445717	14	14	52.25045029589975	19	19	51.125093004428244	0	0	-inf	0	0	-inf	0	0	-inf	56	56	50.280603595566284	0	0	-inf	34	34	53.6836800887307	41	41	54.8800924926271	6	6	50.731986497631105	0	0	-inf	8	8	45.34312074979269	31	31	59.76943832785404	24	24	46.60516472257295	21	21	49.4900538293528	10	10	54.20674038308834	0	0	-inf	27	27	52.02377331723793	0	0	-inf	10	10	54.72863632885149	0	0	-inf	0	0	-inf	0	0	-inf	0	0	-inf	0	0	-inf	0	0	-inf	0	0	-inf	0	0	-inf	0	0	-inf	0	0	-inf	0	0	-inf	0	0	-inf	0	0	-inf	0	0	-inf	0	0	-inf	0	0	-inf	0	0	-inf	0	0	-inf	8	8	50.114525118632514	0	0	-inf	8	8	46.848134623023775	0	0	-inf	0	0	-inf	0	0	-inf	0	0	-inf	0	0	-inf	0	0	-inf	0	0	-inf	0	0	-inf	0	0	-inf	0	0	-inf	0	0	-inf	0	0	-inf	0	0	-inf	8	8	56.45655983994086	0	0	-inf	0	0	-inf	0	0	-inf	0	0	-inf	0	0	-inf	0	0	-inf	0	0	-inf	0	0	-inf	0	0	-inf	8	8	48.95064030267288	0	0	-inf	0	0	-inf	0	0	-inf	0	0	-inf	0	0	-inf	0	0	-inf	0	0	-inf	0	0	-inf	0	0	-inf	0	0	-inf	0	0	-inf	0	0	-inf	0	0	-inf	0	0	-inf	0	0	-inf	0	0	-inf	0	0	-inf	0	0	-inf	10	10	49.40437226013957	8	8	52.673989873223334	16	16	52.41250448671873	8	8	48.827795795510774	0	0	-inf	0	0	-inf	23	23	55.11230324527621	14	14	51.02850440433736	0	0	-inf	0	0	-inf	12	12	55.97583134254923	8	8	53.03247407081341	0	0	-inf	29	29	52.175867218836636	14	14	47.942717966710454	11	11	58.61703516285525	9	9	53.87791374390038	0	0	-inf	13	13	49.614019665073556	16	16	53.91247422938241	18	18	51.96351425932649	12	12	53.79462740491251	0	0	-inf	11	11	49.602682639911144	0	0	-inf	0	0	-inf	0	0	-inf	0	0	-inf	0	0	-inf	0	0	-inf	0	0	-inf	0	0	-inf	0	0	-inf	0	0	-inf	0	0	-inf	16	16	54.70037506099929	0	0	-inf	0	0	-inf	8	8	50.05787334970651	7	7	48.27399147382063	0	0	-inf	0	0	-inf	0	0	-inf	10	10	61.57888886054566	0	0	-inf	0	0	-inf	13	13	56.19188585309447	6	6	50.063287612827814	7	7	51.49958884098338	0	0	-inf	6	6	45.7949084750846	0	0	-inf	0	0	-inf	12	12	46.403559372884914	0	0	-inf	0	0	-inf	30	30	51.546138057227765	8	8	63.24096537492471	0	0	-inf	6	6	50.4067439571191	0	0	-inf	0	0	-inf	0	0	-inf	0	0	-inf	0	0	-inf	0	0	-inf	0	0	-inf	0	0	-inf	0	0	-inf	0	0	-inf	0	0	-inf	0	0	-inf	0	0	-inf	0	0	-inf	0	0	-inf	7	7	48.8438053730783	0	0	-inf	0	0	-inf	0	0	-inf	16	16	51.10349510727377	0	0	-inf	8	8	48.492009357883866	9	9	48.04354655397629	0	0	-inf	0	0	-inf	9	9	50.070163431431865	0	0	-inf	0	0	-inf	0	0	-inf	0	0	-inf	8	8	63.46257210636101	17	17	51.503715823033595	0	0	-inf	0	0	-inf	20	20	56.86086937588513	16	16	50.43314934567639	13	13	50.154556516614576	0	0	-inf	9	9	48.224370664861794	19	19	51.840419826738675	9	9	51.50358507214388	0	0	-inf	0	0	-inf	12	12	46.652543263816604	strain	Streptomyces viridosporus T7A
68043	8	8	53.94310063398756	0	0	-inf	0	0	-inf	0	0	-inf	0	0	-inf	0	0	-inf	0	0	-inf	0	0	-inf	0	0	-inf	0	0	-inf	0	0	-inf	0	0	-inf	0	0	-inf	0	0	-inf	0	0	-inf	0	0	-inf	9	9	42.85745143770014	16	6	47.43728582579175	0	0	-inf	9	9	45.87795410862941	8	8	62.03742770125275	6	6	50.82674358011841	13	6	50.43569181872104	0	0	-inf	0	0	-inf	0	0	-inf	0	0	-inf	11	4	52.563006734348754	0	0	-inf	0	0	-inf	0	0	-inf	0	0	-inf	0	0	-inf	7	7	62.202329371918026	0	0	-inf	0	0	-inf	15	6	60.54345343967944	0	0	-inf	0	0	-inf	10	10	44.33452377915607	12	3	51.050894950539494	0	0	-inf	0	0	-inf	0	0	-inf	34	0	53.495402524406735	12	3	47.05634918610405	10	3	50.24476369449767	12	5	58.985455710992994	16	5	52.14657736197255	0	0	-inf	0	0	-inf	7	7	53.49437281179396	34	0	54.35661500856867	0	0	-inf	23	2	49.85782670010482	16	0	56.87061499843462	0	0	-inf	0	0	-inf	0	0	-inf	27	0	63.31543319880051	8	8	54.84028766303136	7	7	47.95199956063269	0	0	-inf	0	0	-inf	15	0	46.369749861222495	0	0	-inf	0	0	-inf	0	0	-inf	0	0	-inf	0	0	-inf	0	0	-inf	0	0	-inf	0	0	-inf	0	0	-inf	0	0	-inf	0	0	-inf	0	0	-inf	0	0	-inf	0	0	-inf	0	0	-inf	0	0	-inf	0	0	-inf	0	0	-inf	0	0	-inf	0	0	-inf	0	0	-inf	0	0	-inf	0	0	-inf	0	0	-inf	0	0	-inf	0	0	-inf	0	0	-inf	0	0	-inf	0	0	-inf	0	0	-inf	0	0	-inf	0	0	-inf	0	0	-inf	0	0	-inf	0	0	-inf	0	0	-inf	0	0	-inf	0	0	-inf	0	0	-inf	0	0	-inf	0	0	-inf	0	0	-inf	0	0	-inf	7	7	74.58699166950065	0	0	-inf	0	0	-inf	0	0	-inf	0	0	-inf	0	0	-inf	0	0	-inf	0	0	-inf	0	0	-inf	0	0	-inf	0	0	-inf	0	0	-inf	0	0	-inf	0	0	-inf	0	0	-inf	0	0	-inf	0	0	-inf	0	0	-inf	8	2	49.52538777097872	0	0	-inf	0	0	-inf	0	0	-inf	9	9	46.27693600546389	8	8	51.12589283436705	0	0	-inf	8	8	49.888639772767604	0	0	-inf	0	0	-inf	16	4	48.494673697455376	0	0	-inf	0	0	-inf	0	0	-inf	9	9	47.014341220355746	0	0	-inf	0	0	-inf	12	5	62.24466735043092	0	0	-inf	9	9	46.9482282899464	0	0	-inf	0	0	-inf	7	7	57.22161407888867	15	6	47.60869603396191	12	5	44.21667264895831	11	4	65.47725303291416	0	0	-inf	7	7	45.188693024845875	0	0	-inf	0	0	-inf	0	0	-inf	0	0	-inf	0	0	-inf	0	0	-inf	0	0	-inf	0	0	-inf	0	0	-inf	0	0	-inf	0	0	-inf	0	0	-inf	0	0	-inf	0	0	-inf	0	0	-inf	0	0	-inf	0	0	-inf	0	0	-inf	0	0	-inf	0	0	-inf	0	0	-inf	0	0	-inf	8	8	61.579319959113235	0	0	-inf	0	0	-inf	0	0	-inf	0	0	-inf	0	0	-inf	0	0	-inf	8	1	54.84697000316628	0	0	-inf	0	0	-inf	19	0	54.48384215263489	7	7	57.008709506299816	0	0	-inf	0	0	-inf	0	0	-inf	0	0	-inf	0	0	-inf	0	0	-inf	0	0	-inf	0	0	-inf	0	0	-inf	0	0	-inf	0	0	-inf	0	0	-inf	0	0	-inf	0	0	-inf	0	0	-inf	0	0	-inf	0	0	-inf	9	2	60.56153598546249	0	0	-inf	0	0	-inf	0	0	-inf	0	0	-inf	0	0	-inf	15	0	62.823015852770716	0	0	-inf	0	0	-inf	0	0	-inf	0	0	-inf	0	0	-inf	0	0	-inf	0	0	-inf	0	0	-inf	0	0	-inf	0	0	-inf	0	0	-inf	0	0	-inf	0	0	-inf	7	7	45.95981372661955	12	1	44.76386918150461	0	0	-inf	0	0	-inf	13	6	69.11842880991655	0	0	-inf	0	0	-inf	0	0	-inf	7	7	47.39493067746658	species	Streptomyces libani
68044	0	0	-inf	0	0	-inf	0	0	-inf	0	0	-inf	0	0	-inf	0	0	-inf	0	0	-inf	0	0	-inf	0	0	-inf	0	0	-inf	0	0	-inf	0	0	-inf	0	0	-inf	0	0	-inf	0	0	-inf	0	0	-inf	0	0	-inf	0	0	-inf	0	0	-inf	0	0	-inf	0	0	-inf	0	0	-inf	7	7	49.74924753259605	0	0	-inf	0	0	-inf	0	0	-inf	0	0	-inf	0	0	-inf	0	0	-inf	0	0	-inf	0	0	-inf	0	0	-inf	0	0	-inf	0	0	-inf	0	0	-inf	0	0	-inf	9	9	54.20152294206304	0	0	-inf	0	0	-inf	0	0	-inf	0	0	-inf	0	0	-inf	0	0	-inf	0	0	-inf	19	19	51.707501690950146	9	9	44.81207309612238	0	0	-inf	7	7	62.81262622029547	11	11	56.64614979439316	0	0	-inf	0	0	-inf	0	0	-inf	15	15	59.20793359399773	0	0	-inf	7	7	47.42857142857143	7	7	64.48337029380238	0	0	-inf	0	0	-inf	0	0	-inf	19	19	68.28300696900156	0	0	-inf	0	0	-inf	0	0	-inf	0	0	-inf	7	7	49.41769736489302	0	0	-inf	0	0	-inf	0	0	-inf	0	0	-inf	0	0	-inf	0	0	-inf	0	0	-inf	0	0	-inf	0	0	-inf	0	0	-inf	0	0	-inf	0	0	-inf	0	0	-inf	0	0	-inf	0	0	-inf	0	0	-inf	0	0	-inf	0	0	-inf	0	0	-inf	0	0	-inf	0	0	-inf	0	0	-inf	0	0	-inf	0	0	-inf	0	0	-inf	0	0	-inf	0	0	-inf	0	0	-inf	0	0	-inf	0	0	-inf	0	0	-inf	0	0	-inf	0	0	-inf	0	0	-inf	0	0	-inf	0	0	-inf	0	0	-inf	0	0	-inf	0	0	-inf	0	0	-inf	0	0	-inf	0	0	-inf	0	0	-inf	0	0	-inf	0	0	-inf	0	0	-inf	0	0	-inf	0	0	-inf	0	0	-inf	0	0	-inf	0	0	-inf	0	0	-inf	0	0	-inf	0	0	-inf	0	0	-inf	0	0	-inf	0	0	-inf	0	0	-inf	0	0	-inf	0	0	-inf	0	0	-inf	0	0	-inf	0	0	-inf	0	0	-inf	0	0	-inf	0	0	-inf	0	0	-inf	0	0	-inf	0	0	-inf	0	0	-inf	0	0	-inf	0	0	-inf	0	0	-inf	0	0	-inf	0	0	-inf	0	0	-inf	0	0	-inf	0	0	-inf	0	0	-inf	0	0	-inf	0	0	-inf	0	0	-inf	0	0	-inf	0	0	-inf	0	0	-inf	0	0	-inf	0	0	-inf	0	0	-inf	0	0	-inf	0	0	-inf	0	0	-inf	0	0	-inf	0	0	-inf	0	0	-inf	0	0	-inf	0	0	-inf	0	0	-inf	0	0	-inf	0	0	-inf	0	0	-inf	0	0	-inf	0	0	-inf	0	0	-inf	0	0	-inf	0	0	-inf	0	0	-inf	0	0	-inf	0	0	-inf	0	0	-inf	0	0	-inf	0	0	-inf	0	0	-inf	0	0	-inf	0	0	-inf	0	0	-inf	0	0	-inf	0	0	-inf	0	0	-inf	0	0	-inf	0	0	-inf	0	0	-inf	10	10	55.96934341759516	0	0	-inf	0	0	-inf	0	0	-inf	0	0	-inf	0	0	-inf	0	0	-inf	0	0	-inf	0	0	-inf	0	0	-inf	0	0	-inf	0	0	-inf	0	0	-inf	0	0	-inf	0	0	-inf	0	0	-inf	0	0	-inf	0	0	-inf	0	0	-inf	0	0	-inf	0	0	-inf	0	0	-inf	0	0	-inf	0	0	-inf	0	0	-inf	7	7	57.31298697985857	0	0	-inf	0	0	-inf	0	0	-inf	0	0	-inf	0	0	-inf	0	0	-inf	0	0	-inf	0	0	-inf	0	0	-inf	0	0	-inf	0	0	-inf	0	0	-inf	0	0	-inf	0	0	-inf	11	11	45.026942953906044	0	0	-inf	0	0	-inf	7	7	62.49346019531098	0	0	-inf	0	0	-inf	0	0	-inf	0	0	-inf	subspecies	Streptomyces libani subsp. libani
249582	0	0	-inf	0	0	-inf	0	0	-inf	0	0	-inf	0	0	-inf	0	0	-inf	0	0	-inf	0	0	-inf	0	0	-inf	0	0	-inf	0	0	-inf	0	0	-inf	0	0	-inf	0	0	-inf	0	0	-inf	0	0	-inf	0	0	-inf	10	10	46.0023342844374	0	0	-inf	0	0	-inf	0	0	-inf	0	0	-inf	0	0	-inf	0	0	-inf	0	0	-inf	0	0	-inf	0	0	-inf	7	7	57.744331145791335	0	0	-inf	0	0	-inf	0	0	-inf	0	0	-inf	0	0	-inf	0	0	-inf	0	0	-inf	0	0	-inf	0	0	-inf	0	0	-inf	0	0	-inf	0	0	-inf	9	9	49.391942031754304	0	0	-inf	0	0	-inf	0	0	-inf	15	15	55.76007691345174	0	0	-inf	7	7	51.652060520341635	0	0	-inf	0	0	-inf	0	0	-inf	0	0	-inf	0	0	-inf	19	19	50.526626651651	0	0	-inf	14	14	51.405442159517754	9	9	50.94958310203748	0	0	-inf	0	0	-inf	0	0	-inf	8	8	51.517445494573025	0	0	-inf	0	0	-inf	0	0	-inf	0	0	-inf	8	8	43.702795795510774	0	0	-inf	0	0	-inf	0	0	-inf	0	0	-inf	0	0	-inf	0	0	-inf	0	0	-inf	0	0	-inf	0	0	-inf	0	0	-inf	0	0	-inf	0	0	-inf	0	0	-inf	0	0	-inf	0	0	-inf	0	0	-inf	0	0	-inf	0	0	-inf	0	0	-inf	0	0	-inf	0	0	-inf	0	0	-inf	0	0	-inf	0	0	-inf	0	0	-inf	0	0	-inf	0	0	-inf	0	0	-inf	0	0	-inf	0	0	-inf	0	0	-inf	0	0	-inf	0	0	-inf	0	0	-inf	0	0	-inf	0	0	-inf	0	0	-inf	0	0	-inf	0	0	-inf	0	0	-inf	0	0	-inf	0	0	-inf	0	0	-inf	0	0	-inf	0	0	-inf	0	0	-inf	0	0	-inf	0	0	-inf	0	0	-inf	0	0	-inf	0	0	-inf	0	0	-inf	0	0	-inf	0	0	-inf	0	0	-inf	0	0	-inf	0	0	-inf	0	0	-inf	0	0	-inf	0	0	-inf	0	0	-inf	6	6	45.47750117520091	0	0	-inf	0	0	-inf	0	0	-inf	0	0	-inf	0	0	-inf	0	0	-inf	0	0	-inf	0	0	-inf	0	0	-inf	12	12	45.30541631643586	0	0	-inf	0	0	-inf	0	0	-inf	0	0	-inf	0	0	-inf	0	0	-inf	7	7	54.27657260073873	0	0	-inf	0	0	-inf	0	0	-inf	0	0	-inf	0	0	-inf	9	9	44.753013722515746	7	7	43.30283443530636	7	7	65.95025765937272	0	0	-inf	0	0	-inf	0	0	-inf	0	0	-inf	0	0	-inf	0	0	-inf	0	0	-inf	0	0	-inf	0	0	-inf	0	0	-inf	0	0	-inf	0	0	-inf	0	0	-inf	0	0	-inf	0	0	-inf	0	0	-inf	0	0	-inf	0	0	-inf	0	0	-inf	0	0	-inf	0	0	-inf	0	0	-inf	0	0	-inf	0	0	-inf	0	0	-inf	0	0	-inf	0	0	-inf	0	0	-inf	0	0	-inf	0	0	-inf	0	0	-inf	7	7	56.80319519486945	0	0	-inf	0	0	-inf	9	9	52.83328519156793	0	0	-inf	0	0	-inf	0	0	-inf	0	0	-inf	0	0	-inf	0	0	-inf	0	0	-inf	0	0	-inf	0	0	-inf	0	0	-inf	0	0	-inf	0	0	-inf	0	0	-inf	0	0	-inf	0	0	-inf	0	0	-inf	0	0	-inf	0	0	-inf	7	7	56.007689124166056	0	0	-inf	0	0	-inf	0	0	-inf	0	0	-inf	0	0	-inf	8	8	67.64429111656884	0	0	-inf	0	0	-inf	0	0	-inf	0	0	-inf	0	0	-inf	0	0	-inf	0	0	-inf	0	0	-inf	0	0	-inf	0	0	-inf	0	0	-inf	0	0	-inf	0	0	-inf	0	0	-inf	0	0	-inf	0	0	-inf	0	0	-inf	0	0	-inf	0	0	-inf	0	0	-inf	0	0	-inf	0	0	-inf	subspecies	Streptomyces libani subsp. rufus
68175	9	9	53.0	0	0	-inf	0	0	-inf	6	6	55.44016650434737	0	0	-inf	0	0	-inf	0	0	-inf	0	0	-inf	0	0	-inf	0	0	-inf	0	0	-inf	0	0	-inf	0	0	-inf	0	0	-inf	0	0	-inf	0	0	-inf	12	12	52.2065466949289	15	15	49.78807373902651	0	0	-inf	11	11	50.97388819633707	0	0	-inf	0	0	-inf	0	0	-inf	0	0	-inf	0	0	-inf	0	0	-inf	0	0	-inf	10	10	50.535618444347186	9	9	49.334920594430315	0	0	-inf	0	0	-inf	0	0	-inf	0	0	-inf	0	0	-inf	0	0	-inf	0	0	-inf	24	24	55.178745667942756	0	0	-inf	0	0	-inf	18	18	47.48135428448523	7	7	53.19719643517899	27	27	67.08292578581225	8	8	46.96903858487467	15	15	50.62504858082141	21	21	54.73298165419247	8	8	47.51707857424341	18	18	46.746704836522795	7	7	48.594879718766705	14	14	60.998407530243824	0	0	-inf	0	0	-inf	0	0	-inf	27	27	48.645232659086155	0	0	-inf	25	25	51.05128257608902	16	16	63.79527738275419	0	0	-inf	0	0	-inf	0	0	-inf	19	19	61.87160701411632	14	14	56.76349096818817	10	10	48.59236786724128	0	0	-inf	0	0	-inf	0	0	-inf	0	0	-inf	0	0	-inf	0	0	-inf	14	14	44.55130132819457	0	0	-inf	0	0	-inf	0	0	-inf	0	0	-inf	0	0	-inf	0	0	-inf	0	0	-inf	0	0	-inf	0	0	-inf	0	0	-inf	0	0	-inf	0	0	-inf	0	0	-inf	0	0	-inf	0	0	-inf	0	0	-inf	0	0	-inf	0	0	-inf	0	0	-inf	0	0	-inf	0	0	-inf	0	0	-inf	0	0	-inf	0	0	-inf	0	0	-inf	0	0	-inf	0	0	-inf	0	0	-inf	0	0	-inf	0	0	-inf	0	0	-inf	0	0	-inf	0	0	-inf	0	0	-inf	0	0	-inf	0	0	-inf	0	0	-inf	0	0	-inf	0	0	-inf	0	0	-inf	0	0	-inf	0	0	-inf	0	0	-inf	0	0	-inf	0	0	-inf	0	0	-inf	0	0	-inf	0	0	-inf	0	0	-inf	0	0	-inf	0	0	-inf	0	0	-inf	0	0	-inf	0	0	-inf	0	0	-inf	0	0	-inf	0	0	-inf	0	0	-inf	0	0	-inf	0	0	-inf	0	0	-inf	6	6	59.688672392660706	0	0	-inf	0	0	-inf	0	0	-inf	0	0	-inf	0	0	-inf	8	8	56.90038777097872	0	0	-inf	8	8	53.48985386504598	0	0	-inf	0	0	-inf	9	9	63.76285932068284	0	0	-inf	0	0	-inf	6	6	48.94804494417765	9	9	45.21065116087223	0	0	-inf	0	0	-inf	11	11	46.97348467836023	13	13	48.302360800241296	0	0	-inf	0	0	-inf	0	0	-inf	12	12	43.86936554899486	0	0	-inf	0	0	-inf	0	0	-inf	0	0	-inf	0	0	-inf	0	0	-inf	0	0	-inf	0	0	-inf	0	0	-inf	0	0	-inf	0	0	-inf	0	0	-inf	0	0	-inf	0	0	-inf	0	0	-inf	0	0	-inf	0	0	-inf	0	0	-inf	0	0	-inf	0	0	-inf	0	0	-inf	0	0	-inf	0	0	-inf	0	0	-inf	0	0	-inf	0	0	-inf	0	0	-inf	0	0	-inf	0	0	-inf	8	8	56.05773579846527	0	0	-inf	0	0	-inf	16	16	63.58316174984918	0	0	-inf	0	0	-inf	0	0	-inf	0	0	-inf	0	0	-inf	0	0	-inf	0	0	-inf	0	0	-inf	0	0	-inf	0	0	-inf	0	0	-inf	0	0	-inf	0	0	-inf	0	0	-inf	0	0	-inf	0	0	-inf	0	0	-inf	0	0	-inf	0	0	-inf	13	13	59.33193746625244	0	0	-inf	0	0	-inf	15	15	48.919563719384264	0	0	-inf	28	28	66.84505936890687	0	0	-inf	0	0	-inf	0	0	-inf	0	0	-inf	0	0	-inf	0	0	-inf	0	0	-inf	0	0	-inf	0	0	-inf	0	0	-inf	0	0	-inf	0	0	-inf	0	0	-inf	0	0	-inf	0	0	-inf	0	0	-inf	11	11	54.82287335844872	11	11	50.20941883920164	12	12	61.504064436273254	0	0	-inf	0	0	-inf	0	0	-inf	species	Streptomyces antimycoticus
68180	0	0	-inf	0	0	-inf	0	0	-inf	0	0	-inf	0	0	-inf	0	0	-inf	0	0	-inf	0	0	-inf	0	0	-inf	0	0	-inf	0	0	-inf	0	0	-inf	0	0	-inf	0	0	-inf	0	0	-inf	0	0	-inf	0	0	-inf	7	7	49.69253758692891	0	0	-inf	0	0	-inf	0	0	-inf	0	0	-inf	0	0	-inf	0	0	-inf	0	0	-inf	0	0	-inf	0	0	-inf	0	0	-inf	0	0	-inf	0	0	-inf	0	0	-inf	0	0	-inf	0	0	-inf	0	0	-inf	0	0	-inf	0	0	-inf	0	0	-inf	0	0	-inf	0	0	-inf	0	0	-inf	0	0	-inf	0	0	-inf	0	0	-inf	0	0	-inf	0	0	-inf	0	0	-inf	0	0	-inf	0	0	-inf	0	0	-inf	0	0	-inf	0	0	-inf	0	0	-inf	0	0	-inf	0	0	-inf	0	0	-inf	0	0	-inf	0	0	-inf	0	0	-inf	0	0	-inf	0	0	-inf	0	0	-inf	0	0	-inf	0	0	-inf	0	0	-inf	0	0	-inf	0	0	-inf	0	0	-inf	0	0	-inf	0	0	-inf	0	0	-inf	0	0	-inf	0	0	-inf	0	0	-inf	0	0	-inf	0	0	-inf	0	0	-inf	0	0	-inf	0	0	-inf	0	0	-inf	0	0	-inf	0	0	-inf	0	0	-inf	0	0	-inf	0	0	-inf	0	0	-inf	0	0	-inf	0	0	-inf	0	0	-inf	0	0	-inf	0	0	-inf	0	0	-inf	0	0	-inf	0	0	-inf	0	0	-inf	0	0	-inf	0	0	-inf	0	0	-inf	0	0	-inf	0	0	-inf	0	0	-inf	0	0	-inf	0	0	-inf	0	0	-inf	0	0	-inf	0	0	-inf	0	0	-inf	0	0	-inf	0	0	-inf	0	0	-inf	0	0	-inf	0	0	-inf	0	0	-inf	0	0	-inf	0	0	-inf	0	0	-inf	0	0	-inf	0	0	-inf	0	0	-inf	0	0	-inf	0	0	-inf	0	0	-inf	0	0	-inf	0	0	-inf	0	0	-inf	0	0	-inf	0	0	-inf	0	0	-inf	0	0	-inf	0	0	-inf	0	0	-inf	0	0	-inf	0	0	-inf	0	0	-inf	0	0	-inf	0	0	-inf	0	0	-inf	0	0	-inf	0	0	-inf	0	0	-inf	0	0	-inf	0	0	-inf	0	0	-inf	0	0	-inf	0	0	-inf	0	0	-inf	0	0	-inf	0	0	-inf	0	0	-inf	0	0	-inf	0	0	-inf	0	0	-inf	0	0	-inf	0	0	-inf	0	0	-inf	0	0	-inf	0	0	-inf	0	0	-inf	0	0	-inf	0	0	-inf	0	0	-inf	0	0	-inf	0	0	-inf	0	0	-inf	0	0	-inf	0	0	-inf	0	0	-inf	0	0	-inf	0	0	-inf	0	0	-inf	0	0	-inf	0	0	-inf	0	0	-inf	0	0	-inf	0	0	-inf	0	0	-inf	0	0	-inf	0	0	-inf	0	0	-inf	0	0	-inf	0	0	-inf	0	0	-inf	0	0	-inf	0	0	-inf	0	0	-inf	0	0	-inf	0	0	-inf	0	0	-inf	0	0	-inf	0	0	-inf	0	0	-inf	0	0	-inf	0	0	-inf	0	0	-inf	0	0	-inf	0	0	-inf	0	0	-inf	0	0	-inf	0	0	-inf	0	0	-inf	0	0	-inf	0	0	-inf	0	0	-inf	0	0	-inf	0	0	-inf	0	0	-inf	0	0	-inf	0	0	-inf	0	0	-inf	0	0	-inf	0	0	-inf	0	0	-inf	0	0	-inf	0	0	-inf	0	0	-inf	0	0	-inf	0	0	-inf	0	0	-inf	0	0	-inf	0	0	-inf	0	0	-inf	0	0	-inf	0	0	-inf	0	0	-inf	0	0	-inf	0	0	-inf	0	0	-inf	0	0	-inf	0	0	-inf	0	0	-inf	0	0	-inf	0	0	-inf	0	0	-inf	0	0	-inf	0	0	-inf	species	Streptomyces blastmyceticus
68192	6	0	57.87987010226309	0	0	-inf	0	0	-inf	8	1	51.663582233137674	0	0	-inf	0	0	-inf	0	0	-inf	0	0	-inf	7	0	63.81508964068163	0	0	-inf	0	0	-inf	0	0	-inf	0	0	-inf	0	0	-inf	0	0	-inf	0	0	-inf	15	0	50.10536644566021	25	1	51.9848412557158	0	0	-inf	23	0	54.56579157984119	0	0	-inf	0	0	-inf	20	1	50.812088706767106	0	0	-inf	0	0	-inf	0	0	-inf	0	0	-inf	12	2	49.14925356087903	0	0	-inf	0	0	-inf	0	0	-inf	0	0	-inf	0	0	-inf	9	0	52.01467048399603	0	0	-inf	0	0	-inf	37	0	51.65344610778611	0	0	-inf	8	0	44.70584412271571	23	0	49.5875587858254	18	0	55.30947719438789	7	0	47.89295930620096	0	0	-inf	16	0	47.66734247301255	35	0	53.897080849871784	14	0	47.254174373368365	60	0	44.284584415813306	16	0	47.45786310903058	21	0	51.01066041144436	0	0	-inf	0	0	-inf	8	0	50.70889244992065	38	0	50.54135553841846	8	0	53.37665241072297	29	0	44.9928264356468	33	0	52.357801114406236	0	0	-inf	0	0	-inf	8	0	51.01112615036313	16	0	48.82532463805517	22	0	52.79092969522226	15	0	48.61002028504209	0	0	-inf	0	0	-inf	20	1	50.77361107568208	0	0	-inf	0	0	-inf	0	0	-inf	0	0	-inf	0	0	-inf	0	0	-inf	0	0	-inf	0	0	-inf	0	0	-inf	0	0	-inf	0	0	-inf	0	0	-inf	0	0	-inf	0	0	-inf	0	0	-inf	0	0	-inf	0	0	-inf	0	0	-inf	15	0	63.410441256402784	0	0	-inf	0	0	-inf	0	0	-inf	0	0	-inf	0	0	-inf	0	0	-inf	0	0	-inf	0	0	-inf	0	0	-inf	0	0	-inf	0	0	-inf	0	0	-inf	0	0	-inf	0	0	-inf	0	0	-inf	0	0	-inf	0	0	-inf	0	0	-inf	0	0	-inf	0	0	-inf	0	0	-inf	0	0	-inf	0	0	-inf	0	0	-inf	0	0	-inf	0	0	-inf	0	0	-inf	0	0	-inf	0	0	-inf	0	0	-inf	0	0	-inf	0	0	-inf	0	0	-inf	0	0	-inf	0	0	-inf	0	0	-inf	0	0	-inf	9	0	48.167842097878825	0	0	-inf	0	0	-inf	0	0	-inf	0	0	-inf	0	0	-inf	0	0	-inf	0	0	-inf	0	0	-inf	10	0	53.39137802864845	8	0	49.23985386504598	7	0	52.56055450775017	0	0	-inf	0	0	-inf	0	0	-inf	15	0	50.21878676365732	19	0	45.887476234651324	10	0	48.51968661082097	0	0	-inf	8	0	47.93655300614687	6	0	53.526911934581186	0	0	-inf	12	0	49.12887049189395	0	0	-inf	0	0	-inf	6	0	52.24837332413446	0	0	-inf	13	1	51.2820068434986	17	0	51.2495456514207	20	0	50.271456088023214	11	0	48.78339233910935	0	0	-inf	14	0	48.83031845750995	0	0	-inf	0	0	-inf	0	0	-inf	0	0	-inf	0	0	-inf	0	0	-inf	0	0	-inf	0	0	-inf	0	0	-inf	0	0	-inf	0	0	-inf	14	0	48.47143369910712	0	0	-inf	0	0	-inf	8	0	54.11485386504598	10	0	48.438700814200004	0	0	-inf	0	0	-inf	0	0	-inf	0	0	-inf	0	0	-inf	0	0	-inf	0	0	-inf	0	0	-inf	0	0	-inf	0	0	-inf	0	0	-inf	0	0	-inf	0	0	-inf	10	0	44.30832049807583	0	0	-inf	0	0	-inf	23	0	53.22640374999721	0	0	-inf	0	0	-inf	0	0	-inf	0	0	-inf	0	0	-inf	0	0	-inf	0	0	-inf	0	0	-inf	0	0	-inf	6	0	57.18529859747968	0	0	-inf	0	0	-inf	0	0	-inf	0	0	-inf	0	0	-inf	0	0	-inf	10	0	45.90147273605134	0	0	-inf	12	0	44.857196940709585	0	0	-inf	0	0	-inf	0	0	-inf	32	0	51.82753786486484	7	0	54.61480103303115	14	0	46.22422693077862	22	0	49.874968351634635	0	0	-inf	8	0	45.40559159102154	11	0	45.09813442875558	0	0	-inf	0	0	-inf	0	0	-inf	0	0	-inf	0	0	-inf	0	0	-inf	0	0	-inf	0	0	-inf	0	0	-inf	11	0	46.767788745186294	0	0	-inf	0	0	-inf	12	0	52.16237993324944	21	1	51.90003543692672	0	0	-inf	0	0	-inf	0	0	-inf	8	0	47.009776310850235	species	Streptomyces cyaneogriseus
477245	6	6	57.87987010226309	0	0	-inf	0	0	-inf	7	7	52.32980826644306	0	0	-inf	0	0	-inf	0	0	-inf	0	0	-inf	7	7	63.81508964068163	0	0	-inf	0	0	-inf	0	0	-inf	0	0	-inf	0	0	-inf	0	0	-inf	0	0	-inf	15	15	50.10536644566021	24	24	51.40455596447765	0	0	-inf	23	23	54.56579157984119	0	0	-inf	0	0	-inf	19	19	51.059425040164946	0	0	-inf	0	0	-inf	0	0	-inf	0	0	-inf	10	10	48.91930629841017	0	0	-inf	0	0	-inf	0	0	-inf	0	0	-inf	0	0	-inf	9	9	52.01467048399603	0	0	-inf	0	0	-inf	37	37	51.65344610778611	0	0	-inf	8	8	44.70584412271571	23	23	49.5875587858254	18	18	55.30947719438789	7	7	47.89295930620096	0	0	-inf	16	16	47.66734247301255	35	35	53.897080849871784	14	14	47.254174373368365	60	60	44.284584415813306	16	16	47.45786310903058	21	21	51.01066041144436	0	0	-inf	0	0	-inf	8	8	50.70889244992065	38	38	50.54135553841846	8	8	53.37665241072297	29	29	44.9928264356468	33	33	52.357801114406236	0	0	-inf	0	0	-inf	8	8	51.01112615036313	16	16	48.82532463805517	22	22	52.79092969522226	15	15	48.61002028504209	0	0	-inf	0	0	-inf	19	19	50.87005768508881	0	0	-inf	0	0	-inf	0	0	-inf	0	0	-inf	0	0	-inf	0	0	-inf	0	0	-inf	0	0	-inf	0	0	-inf	0	0	-inf	0	0	-inf	0	0	-inf	0	0	-inf	0	0	-inf	0	0	-inf	0	0	-inf	0	0	-inf	0	0	-inf	15	15	63.410441256402784	0	0	-inf	0	0	-inf	0	0	-inf	0	0	-inf	0	0	-inf	0	0	-inf	0	0	-inf	0	0	-inf	0	0	-inf	0	0	-inf	0	0	-inf	0	0	-inf	0	0	-inf	0	0	-inf	0	0	-inf	0	0	-inf	0	0	-inf	0	0	-inf	0	0	-inf	0	0	-inf	0	0	-inf	0	0	-inf	0	0	-inf	0	0	-inf	0	0	-inf	0	0	-inf	0	0	-inf	0	0	-inf	0	0	-inf	0	0	-inf	0	0	-inf	0	0	-inf	0	0	-inf	0	0	-inf	0	0	-inf	0	0	-inf	0	0	-inf	9	9	48.167842097878825	0	0	-inf	0	0	-inf	0	0	-inf	0	0	-inf	0	0	-inf	0	0	-inf	0	0	-inf	0	0	-inf	10	10	53.39137802864845	8	8	49.23985386504598	7	7	52.56055450775017	0	0	-inf	0	0	-inf	0	0	-inf	15	15	50.21878676365732	19	19	45.887476234651324	10	10	48.51968661082097	0	0	-inf	8	8	47.93655300614687	6	6	53.526911934581186	0	0	-inf	12	12	49.12887049189395	0	0	-inf	0	0	-inf	6	6	52.24837332413446	0	0	-inf	12	12	52.06633594003275	17	17	51.2495456514207	20	20	50.271456088023214	11	11	48.78339233910935	0	0	-inf	14	14	48.83031845750995	0	0	-inf	0	0	-inf	0	0	-inf	0	0	-inf	0	0	-inf	0	0	-inf	0	0	-inf	0	0	-inf	0	0	-inf	0	0	-inf	0	0	-inf	14	14	48.47143369910712	0	0	-inf	0	0	-inf	8	8	54.11485386504598	10	10	48.438700814200004	0	0	-inf	0	0	-inf	0	0	-inf	0	0	-inf	0	0	-inf	0	0	-inf	0	0	-inf	0	0	-inf	0	0	-inf	0	0	-inf	0	0	-inf	0	0	-inf	0	0	-inf	10	10	44.30832049807583	0	0	-inf	0	0	-inf	23	23	53.22640374999721	0	0	-inf	0	0	-inf	0	0	-inf	0	0	-inf	0	0	-inf	0	0	-inf	0	0	-inf	0	0	-inf	0	0	-inf	6	6	57.18529859747968	0	0	-inf	0	0	-inf	0	0	-inf	0	0	-inf	0	0	-inf	0	0	-inf	10	10	45.90147273605134	0	0	-inf	12	12	44.857196940709585	0	0	-inf	0	0	-inf	0	0	-inf	32	32	51.82753786486484	7	7	54.61480103303115	14	14	46.22422693077862	22	22	49.874968351634635	0	0	-inf	8	8	45.40559159102154	11	11	45.09813442875558	0	0	-inf	0	0	-inf	0	0	-inf	0	0	-inf	0	0	-inf	0	0	-inf	0	0	-inf	0	0	-inf	0	0	-inf	11	11	46.767788745186294	0	0	-inf	0	0	-inf	12	12	52.16237993324944	20	20	50.84589940590821	0	0	-inf	0	0	-inf	0	0	-inf	8	8	47.009776310850235	subspecies	Streptomyces cyaneogriseus subsp. noncyanogenus
68203	0	0	-inf	0	0	-inf	0	0	-inf	0	0	-inf	0	0	-inf	0	0	-inf	0	0	-inf	0	0	-inf	0	0	-inf	0	0	-inf	0	0	-inf	0	0	-inf	0	0	-inf	0	0	-inf	0	0	-inf	0	0	-inf	9	9	52.6807759691201	0	0	-inf	0	0	-inf	0	0	-inf	0	0	-inf	0	0	-inf	11	11	47.72047339965792	0	0	-inf	0	0	-inf	0	0	-inf	0	0	-inf	0	0	-inf	0	0	-inf	0	0	-inf	0	0	-inf	0	0	-inf	0	0	-inf	0	0	-inf	0	0	-inf	0	0	-inf	10	10	55.779603128039305	0	0	-inf	0	0	-inf	9	9	52.08382230222782	0	0	-inf	0	0	-inf	0	0	-inf	0	0	-inf	0	0	-inf	0	0	-inf	0	0	-inf	0	0	-inf	11	11	49.738605798182256	0	0	-inf	7	7	53.12665246648	0	0	-inf	12	12	47.27532993133532	0	0	-inf	12	12	52.17423638269556	9	9	99.14448526336629	0	0	-inf	0	0	-inf	0	0	-inf	8	8	50.47330361898222	8	8	54.472887658336276	0	0	-inf	0	0	-inf	0	0	-inf	0	0	-inf	0	0	-inf	0	0	-inf	0	0	-inf	0	0	-inf	0	0	-inf	0	0	-inf	0	0	-inf	0	0	-inf	0	0	-inf	0	0	-inf	0	0	-inf	0	0	-inf	0	0	-inf	0	0	-inf	0	0	-inf	0	0	-inf	0	0	-inf	0	0	-inf	0	0	-inf	0	0	-inf	0	0	-inf	0	0	-inf	0	0	-inf	0	0	-inf	0	0	-inf	0	0	-inf	0	0	-inf	0	0	-inf	0	0	-inf	0	0	-inf	0	0	-inf	0	0	-inf	0	0	-inf	0	0	-inf	0	0	-inf	0	0	-inf	0	0	-inf	0	0	-inf	0	0	-inf	0	0	-inf	0	0	-inf	0	0	-inf	0	0	-inf	0	0	-inf	0	0	-inf	0	0	-inf	0	0	-inf	0	0	-inf	0	0	-inf	0	0	-inf	0	0	-inf	0	0	-inf	0	0	-inf	0	0	-inf	0	0	-inf	0	0	-inf	0	0	-inf	0	0	-inf	0	0	-inf	0	0	-inf	0	0	-inf	7	7	54.55736956823782	0	0	-inf	0	0	-inf	0	0	-inf	0	0	-inf	0	0	-inf	0	0	-inf	0	0	-inf	0	0	-inf	0	0	-inf	9	9	53.85426483800759	0	0	-inf	0	0	-inf	6	6	56.188672392660706	0	0	-inf	0	0	-inf	0	0	-inf	10	10	46.212247159265225	9	9	53.558497628743616	7	7	54.04337246160258	0	0	-inf	0	0	-inf	0	0	-inf	12	12	51.239941033423186	19	19	53.95164369915611	0	0	-inf	0	0	-inf	0	0	-inf	0	0	-inf	0	0	-inf	0	0	-inf	0	0	-inf	0	0	-inf	0	0	-inf	0	0	-inf	0	0	-inf	0	0	-inf	0	0	-inf	0	0	-inf	0	0	-inf	0	0	-inf	0	0	-inf	0	0	-inf	0	0	-inf	0	0	-inf	0	0	-inf	0	0	-inf	0	0	-inf	0	0	-inf	0	0	-inf	0	0	-inf	0	0	-inf	0	0	-inf	0	0	-inf	0	0	-inf	0	0	-inf	0	0	-inf	0	0	-inf	0	0	-inf	0	0	-inf	0	0	-inf	0	0	-inf	0	0	-inf	6	6	51.26752040356385	0	0	-inf	0	0	-inf	0	0	-inf	0	0	-inf	0	0	-inf	0	0	-inf	0	0	-inf	0	0	-inf	0	0	-inf	0	0	-inf	0	0	-inf	0	0	-inf	0	0	-inf	0	0	-inf	0	0	-inf	0	0	-inf	0	0	-inf	0	0	-inf	0	0	-inf	0	0	-inf	0	0	-inf	0	0	-inf	6	6	59.532503637454795	0	0	-inf	0	0	-inf	0	0	-inf	0	0	-inf	0	0	-inf	0	0	-inf	0	0	-inf	0	0	-inf	0	0	-inf	0	0	-inf	0	0	-inf	0	0	-inf	0	0	-inf	0	0	-inf	0	0	-inf	0	0	-inf	0	0	-inf	0	0	-inf	0	0	-inf	0	0	-inf	0	0	-inf	species	Streptomyces fungicidicus
68209	14	14	49.809854826649726	0	0	-inf	7	7	55.14552691383893	9	9	51.923250066495854	0	0	-inf	0	0	-inf	0	0	-inf	0	0	-inf	7	7	48.10730634200792	0	0	-inf	0	0	-inf	0	0	-inf	0	0	-inf	0	0	-inf	9	9	52.699365300831516	0	0	-inf	23	23	48.85148066727136	25	25	49.31258447322398	0	0	-inf	24	24	51.21793442544445	0	0	-inf	8	8	50.72593128574793	19	19	48.869059529054255	6	6	58.65313848672797	10	10	49.483051916579925	0	0	-inf	0	0	-inf	20	20	49.26918827862752	6	6	44.41540400819583	0	0	-inf	0	0	-inf	0	0	-inf	0	0	-inf	11	11	50.316574798309844	0	0	-inf	0	0	-inf	77	77	53.35407593278836	10	10	45.20315292925759	25	25	51.09657468328046	26	26	49.22193415924549	35	35	52.18802471117641	14	14	49.649824747897	11	11	45.31570441369526	7	7	50.056020783042214	54	54	51.30555740823364	20	20	48.14489546631723	0	0	-inf	18	18	49.189514164974604	36	36	51.07101732548594	0	0	-inf	13	13	48.77461936157358	9	9	47.8101571024887	74	74	50.4533309260825	0	0	-inf	65	65	51.74823590130893	34	34	50.34702124365138	0	0	-inf	0	0	-inf	11	11	47.12007737944738	39	39	48.02375925620623	28	28	50.35403145927324	20	20	52.47303796459229	0	0	-inf	0	0	-inf	36	36	50.23376918461688	0	0	-inf	12	12	51.08609478093958	0	0	-inf	0	0	-inf	0	0	-inf	0	0	-inf	0	0	-inf	0	0	-inf	0	0	-inf	0	0	-inf	0	0	-inf	0	0	-inf	0	0	-inf	0	0	-inf	0	0	-inf	0	0	-inf	0	0	-inf	0	0	-inf	0	0	-inf	0	0	-inf	0	0	-inf	0	0	-inf	10	10	56.762586079011804	0	0	-inf	0	0	-inf	9	9	49.36898346376902	8	8	56.04315472394508	0	0	-inf	0	0	-inf	0	0	-inf	0	0	-inf	0	0	-inf	0	0	-inf	0	0	-inf	0	0	-inf	0	0	-inf	7	7	51.35073776594001	0	0	-inf	0	0	-inf	0	0	-inf	0	0	-inf	0	0	-inf	0	0	-inf	0	0	-inf	0	0	-inf	0	0	-inf	0	0	-inf	0	0	-inf	0	0	-inf	0	0	-inf	0	0	-inf	9	9	49.618165762337824	0	0	-inf	0	0	-inf	0	0	-inf	0	0	-inf	12	12	50.512591175108284	0	0	-inf	0	0	-inf	0	0	-inf	0	0	-inf	12	12	49.71302916671497	0	0	-inf	0	0	-inf	0	0	-inf	9	9	50.34664900523828	13	13	45.84498831525769	20	20	44.891273426595795	18	18	49.255922471342174	0	0	-inf	16	16	48.6002145439728	38	38	53.33303694264998	21	21	48.134779469783055	9	9	47.715167815575846	0	0	-inf	15	15	48.90409499300884	12	12	51.48982711604283	0	0	-inf	28	28	51.43039938030975	9	9	51.38286031721656	0	0	-inf	16	16	54.40178118201537	8	8	52.13313690007021	28	28	54.155234777174925	28	28	47.92878522389948	24	24	45.23811925836504	18	18	49.514498676589426	0	0	-inf	24	24	53.64142140986376	0	0	-inf	0	0	-inf	0	0	-inf	0	0	-inf	0	0	-inf	0	0	-inf	0	0	-inf	0	0	-inf	0	0	-inf	0	0	-inf	11	11	48.027685364779	12	12	48.84656207233906	8	8	52.6384559672906	0	0	-inf	8	8	49.684562230536955	8	8	51.946960646232526	0	0	-inf	7	7	45.78042668537888	0	0	-inf	0	0	-inf	0	0	-inf	0	0	-inf	13	13	50.14944669889893	7	7	47.75657905020725	7	7	50.96041020392493	7	7	46.98245719428932	7	7	46.644238284554014	7	7	56.47194389017401	0	0	-inf	16	16	49.697276310850235	0	0	-inf	0	0	-inf	27	27	50.22217613949755	0	0	-inf	11	11	50.3992182012843	14	14	53.91789711243251	0	0	-inf	0	0	-inf	0	0	-inf	0	0	-inf	0	0	-inf	6	6	49.572858194255375	0	0	-inf	0	0	-inf	0	0	-inf	17	17	51.0019293175517	12	12	47.54408366463619	0	0	-inf	0	0	-inf	0	0	-inf	0	0	-inf	0	0	-inf	8	8	44.894107265675	0	0	-inf	0	0	-inf	0	0	-inf	0	0	-inf	15	15	48.90322266395936	6	6	46.937061060681025	0	0	-inf	0	0	-inf	15	15	50.414925037081524	0	0	-inf	0	0	-inf	0	0	-inf	0	0	-inf	9	9	43.96458231857021	11	11	49.37549776587702	0	0	-inf	0	0	-inf	6	6	53.019973507857415	12	12	56.087992992517954	17	17	48.88994563312553	0	0	-inf	15	15	48.605265166689634	20	20	48.53036072312181	0	0	-inf	0	0	-inf	8	8	48.173989873223334	10	10	44.62914139223983	species	Streptomyces globosus
68214	7	7	51.92623694552853	0	0	-inf	0	0	-inf	8	8	49.09669211017582	0	0	-inf	0	0	-inf	0	0	-inf	0	0	-inf	0	0	-inf	0	0	-inf	0	0	-inf	0	0	-inf	0	0	-inf	0	0	-inf	0	0	-inf	0	0	-inf	20	20	51.39027936637669	27	27	49.78140877814385	0	0	-inf	20	20	52.19988038791887	7	7	51.22335598014863	11	11	48.876518395258394	22	22	45.06092437176117	0	0	-inf	7	7	45.62996617650629	0	0	-inf	0	0	-inf	9	9	51.33356578233923	0	0	-inf	0	0	-inf	0	0	-inf	0	0	-inf	0	0	-inf	0	0	-inf	0	0	-inf	0	0	-inf	41	41	49.500242632007264	7	7	57.275910897400784	9	9	45.8534712074591	23	23	48.97277454427726	21	21	52.04344858344993	13	13	53.10874618243363	10	10	47.28305191657992	0	0	-inf	43	43	49.23282786965838	25	25	48.06847260769347	15	15	50.112222193879	19	19	51.56206363213778	20	20	50.295508147317236	0	0	-inf	0	0	-inf	12	12	46.475363733008855	44	44	49.7309562755373	6	6	47.275300602601504	25	25	51.558275007548524	27	27	53.985836053709214	0	0	-inf	0	0	-inf	9	9	51.093379727969726	20	20	52.53723240084895	16	16	47.992054178778204	17	17	46.78088833888507	0	0	-inf	0	0	-inf	23	23	45.828018501464754	0	0	-inf	8	8	47.69082551150256	0	0	-inf	0	0	-inf	0	0	-inf	0	0	-inf	0	0	-inf	0	0	-inf	0	0	-inf	0	0	-inf	0	0	-inf	0	0	-inf	0	0	-inf	0	0	-inf	0	0	-inf	0	0	-inf	0	0	-inf	0	0	-inf	0	0	-inf	0	0	-inf	0	0	-inf	0	0	-inf	0	0	-inf	0	0	-inf	0	0	-inf	0	0	-inf	0	0	-inf	0	0	-inf	0	0	-inf	0	0	-inf	0	0	-inf	0	0	-inf	0	0	-inf	0	0	-inf	0	0	-inf	0	0	-inf	0	0	-inf	0	0	-inf	0	0	-inf	0	0	-inf	0	0	-inf	0	0	-inf	0	0	-inf	0	0	-inf	0	0	-inf	0	0	-inf	0	0	-inf	0	0	-inf	0	0	-inf	0	0	-inf	0	0	-inf	9	9	48.33085615815706	7	7	63.39625060194551	0	0	-inf	0	0	-inf	0	0	-inf	0	0	-inf	0	0	-inf	0	0	-inf	0	0	-inf	0	0	-inf	10	10	45.013203435596424	0	0	-inf	0	0	-inf	0	0	-inf	16	16	46.92215004500315	0	0	-inf	10	10	43.779393923933995	10	10	52.02069026610675	0	0	-inf	0	0	-inf	17	17	50.71132328451028	12	12	49.37885399319478	8	8	45.53516262722481	0	0	-inf	11	11	43.52358648672125	0	0	-inf	0	0	-inf	20	20	48.16617655926222	0	0	-inf	7	7	45.58839642615078	10	10	48.490158697766475	0	0	-inf	18	18	49.182359791368064	15	15	48.320072127618424	20	20	50.499072330475066	8	8	50.013590180856525	0	0	-inf	15	15	52.712707683955905	0	0	-inf	0	0	-inf	0	0	-inf	0	0	-inf	0	0	-inf	0	0	-inf	0	0	-inf	0	0	-inf	0	0	-inf	0	0	-inf	0	0	-inf	14	14	51.74953324952959	0	0	-inf	0	0	-inf	9	9	48.84279766242165	8	8	50.87804832720494	0	0	-inf	0	0	-inf	0	0	-inf	0	0	-inf	0	0	-inf	0	0	-inf	11	11	51.21652495548339	0	0	-inf	8	8	61.64177612033551	10	10	53.93347852645633	8	8	47.42246570962086	7	7	51.19884556939809	0	0	-inf	18	18	47.595261813396064	0	0	-inf	0	0	-inf	33	33	50.41036121299553	13	13	60.542374252025546	9	9	44.541349969571314	0	0	-inf	0	0	-inf	0	0	-inf	0	0	-inf	0	0	-inf	0	0	-inf	0	0	-inf	0	0	-inf	0	0	-inf	0	0	-inf	0	0	-inf	17	17	45.97107616829525	0	0	-inf	0	0	-inf	17	17	44.82087752626105	0	0	-inf	6	6	58.68092550518102	11	11	45.23966563515965	0	0	-inf	0	0	-inf	21	21	45.64096410943832	17	17	50.06468461833006	18	18	53.5103068188863	15	15	44.909679150645694	0	0	-inf	0	0	-inf	16	16	53.743229879313944	0	0	-inf	0	0	-inf	0	0	-inf	0	0	-inf	9	9	48.475943324104236	10	10	52.57249634685276	0	0	-inf	11	11	47.43431994409492	0	0	-inf	12	12	51.99586335107865	13	13	51.10402926665362	10	10	51.18010819142764	15	15	49.81354014452198	27	27	47.474191627975166	7	7	62.663821854532245	0	0	-inf	7	7	44.22407749927483	18	18	47.697010654356134	species	Streptomyces griseochromogenes
68223	11	11	54.436299188355115	0	0	-inf	0	0	-inf	6	6	48.74179891480539	0	0	-inf	0	0	-inf	0	0	-inf	0	0	-inf	11	11	47.21260635134435	0	0	-inf	0	0	-inf	0	0	-inf	0	0	-inf	0	0	-inf	0	0	-inf	0	0	-inf	15	15	50.98329000574447	20	20	49.55174911218054	0	0	-inf	15	15	52.468358549917504	0	0	-inf	10	10	45.83921454812955	18	18	48.72708028904396	0	0	-inf	8	8	49.419116694199126	0	0	-inf	0	0	-inf	13	13	47.80381020193038	0	0	-inf	0	0	-inf	0	0	-inf	0	0	-inf	0	0	-inf	7	7	46.872521105474966	0	0	-inf	0	0	-inf	21	21	50.58286084675662	0	0	-inf	7	7	48.437280934871254	18	18	50.04602914588212	12	12	49.221601737562885	14	14	46.43974435525741	9	9	48.424652741868215	29	29	47.63620437713983	32	32	47.18404289066288	21	21	47.771282797292	58	58	48.196521622838844	15	15	48.98247711848982	26	26	46.762420248454546	0	0	-inf	13	13	46.99563211830826	0	0	-inf	36	36	51.75064858160777	6	6	50.37293167553932	40	40	51.95816388046214	37	37	50.81031524543874	0	0	-inf	0	0	-inf	0	0	-inf	27	27	54.80160271513895	15	15	47.75287367017129	17	17	48.42198028919452	0	0	-inf	0	0	-inf	16	16	49.39020291718788	0	0	-inf	0	0	-inf	0	0	-inf	0	0	-inf	6	6	46.72771191740162	0	0	-inf	0	0	-inf	0	0	-inf	0	0	-inf	0	0	-inf	0	0	-inf	0	0	-inf	0	0	-inf	0	0	-inf	0	0	-inf	0	0	-inf	0	0	-inf	0	0	-inf	0	0	-inf	0	0	-inf	0	0	-inf	0	0	-inf	0	0	-inf	0	0	-inf	0	0	-inf	11	11	47.81034366240768	7	7	53.13126156005255	0	0	-inf	7	7	48.48708641987576	0	0	-inf	0	0	-inf	0	0	-inf	0	0	-inf	0	0	-inf	0	0	-inf	0	0	-inf	6	6	53.19357860124785	0	0	-inf	0	0	-inf	0	0	-inf	0	0	-inf	0	0	-inf	0	0	-inf	6	6	49.679701747800316	0	0	-inf	0	0	-inf	0	0	-inf	0	0	-inf	0	0	-inf	0	0	-inf	0	0	-inf	0	0	-inf	0	0	-inf	0	0	-inf	0	0	-inf	0	0	-inf	13	13	50.640614911450584	7	7	56.26149261016659	0	0	-inf	0	0	-inf	0	0	-inf	11	11	50.036278332793	0	0	-inf	0	0	-inf	0	0	-inf	10	10	46.54335495461292	11	11	51.79520527682855	20	20	51.46442523879566	17	17	49.050389111764424	7	7	45.65192740872006	0	0	-inf	27	27	49.17019513951065	15	15	52.5916153932068	12	12	45.92073110293992	0	0	-inf	14	14	49.43449414387366	6	6	44.55922317655456	0	0	-inf	20	20	50.403152929257594	18	18	54.423977837781976	14	14	46.87165015484498	11	11	45.46765706043491	0	0	-inf	9	9	49.33513857708189	32	32	49.524384235625156	19	19	47.4026104445277	12	12	47.548989873223334	0	0	-inf	16	16	53.463291456941434	0	0	-inf	0	0	-inf	0	0	-inf	0	0	-inf	0	0	-inf	0	0	-inf	0	0	-inf	0	0	-inf	0	0	-inf	0	0	-inf	0	0	-inf	14	14	52.1446098331339	0	0	-inf	0	0	-inf	11	11	53.539184020835236	11	11	47.71989372003344	0	0	-inf	0	0	-inf	0	0	-inf	0	0	-inf	0	0	-inf	0	0	-inf	10	10	56.78294187558693	0	0	-inf	8	8	54.30203820042827	0	0	-inf	8	8	50.77538777097872	7	7	45.088708430988675	7	7	48.92748914988214	17	17	47.78087532127037	0	0	-inf	0	0	-inf	24	24	55.34333696562445	0	0	-inf	6	6	47.70829722700928	0	0	-inf	0	0	-inf	0	0	-inf	0	0	-inf	0	0	-inf	0	0	-inf	6	6	52.40797681186634	6	6	50.0604136223773	0	0	-inf	0	0	-inf	0	0	-inf	0	0	-inf	0	0	-inf	0	0	-inf	6	6	56.36689997626268	0	0	-inf	8	8	54.139980130893065	9	9	46.340107393788756	0	0	-inf	0	0	-inf	0	0	-inf	0	0	-inf	17	17	50.375821199585666	14	14	53.25051705985863	0	0	-inf	0	0	-inf	11	11	43.100817037319665	0	0	-inf	0	0	-inf	0	0	-inf	0	0	-inf	0	0	-inf	0	0	-inf	7	7	49.29847681879037	0	0	-inf	8	8	48.03337841309485	11	11	51.71564997510381	10	10	44.637467504308354	0	0	-inf	16	16	47.4994994233304	19	19	48.189729767518074	0	0	-inf	0	0	-inf	0	0	-inf	8	8	49.41295090390226	species	Streptomyces katrae
68232	12	12	56.062715972279065	0	0	-inf	0	0	-inf	14	14	50.36090343442348	7	7	46.1337249804387	0	0	-inf	0	0	-inf	0	0	-inf	10	10	54.477683508673366	0	0	-inf	0	0	-inf	0	0	-inf	0	0	-inf	0	0	-inf	0	0	-inf	0	0	-inf	18	18	49.43256750753783	43	43	51.2379826516802	0	0	-inf	26	26	59.86591738746093	8	8	54.45832261707744	10	10	50.55470077641796	22	22	54.76434273193238	0	0	-inf	7	7	56.56229640901013	0	0	-inf	0	0	-inf	16	16	47.769133960423716	0	0	-inf	6	6	51.004064436273254	0	0	-inf	0	0	-inf	0	0	-inf	9	9	54.603659290873296	0	0	-inf	0	0	-inf	45	45	51.13929707544796	9	9	51.920237014425204	15	15	60.03420517530735	43	43	52.11235091421931	34	34	48.62720691929492	9	9	49.34935862942044	9	9	56.66543054148995	20	20	48.18498894216011	41	41	50.117290821145716	32	32	48.87291427046658	64	64	48.014158562140686	18	18	49.08669629267834	37	37	49.34741068579396	0	0	-inf	9	9	48.51766069894949	9	9	46.735818484898466	70	70	46.533025350737304	9	9	49.14484524791312	41	41	48.46939006878945	50	50	52.01217490106736	0	0	-inf	6	6	49.68748194683798	6	6	46.00742764239397	24	24	55.14657658090523	38	38	49.436290937657375	21	21	47.683446688880814	7	7	52.25032981128534	0	0	-inf	39	39	50.61733719931772	0	0	-inf	8	8	51.79315472394509	0	0	-inf	0	0	-inf	0	0	-inf	0	0	-inf	0	0	-inf	0	0	-inf	0	0	-inf	0	0	-inf	8	8	49.25609665440988	0	0	-inf	0	0	-inf	0	0	-inf	0	0	-inf	0	0	-inf	6	6	48.725519008351974	0	0	-inf	12	12	64.51971401042407	0	0	-inf	6	6	47.800998103659744	0	0	-inf	10	10	67.53950847332861	0	0	-inf	0	0	-inf	9	9	45.9133717900592	0	0	-inf	0	0	-inf	0	0	-inf	0	0	-inf	0	0	-inf	0	0	-inf	0	0	-inf	0	0	-inf	0	0	-inf	0	0	-inf	6	6	50.652028448906975	0	0	-inf	8	8	62.29794804811475	0	0	-inf	0	0	-inf	0	0	-inf	0	0	-inf	7	7	53.878468328381054	0	0	-inf	7	7	50.37882908794415	0	0	-inf	0	0	-inf	0	0	-inf	0	0	-inf	0	0	-inf	17	17	51.25132233891603	7	7	54.060193748187075	0	0	-inf	0	0	-inf	11	11	52.89590052576716	28	28	50.705742405688106	6	6	49.883934538536344	0	0	-inf	6	6	48.019973507857415	0	0	-inf	0	0	-inf	0	0	-inf	0	0	-inf	0	0	-inf	9	9	49.94958310203749	16	16	47.550076656543844	17	17	48.66850433972452	7	7	49.76781072044051	6	6	46.67479553921317	9	9	46.14148930895868	20	20	54.831735935756136	29	29	52.218021087733646	12	12	45.91814453419691	0	0	-inf	12	12	47.83758147801351	0	0	-inf	0	0	-inf	21	21	50.26607056622464	19	19	48.47636133033327	12	12	48.116167585569976	9	9	48.03700388080576	0	0	-inf	18	18	51.296752764812865	35	35	53.433132943243336	18	18	47.06272643128522	14	14	57.41129663285365	0	0	-inf	12	12	49.31880801036999	0	0	-inf	0	0	-inf	0	0	-inf	0	0	-inf	0	0	-inf	0	0	-inf	0	0	-inf	0	0	-inf	0	0	-inf	0	0	-inf	15	15	54.3462000600042	31	31	51.969972804800186	8	8	53.157747083859434	8	8	49.747844507162114	12	12	47.5608976277432	13	13	57.53095659158803	0	0	-inf	10	10	58.11198410471445	0	0	-inf	0	0	-inf	0	0	-inf	0	0	-inf	12	12	60.13927134219399	8	8	50.03642674029979	13	13	53.405750095653914	15	15	51.27970775909595	0	0	-inf	9	9	50.74097902566696	0	0	-inf	10	10	56.16045672409627	9	9	49.59059995879509	0	0	-inf	24	24	50.49630615534695	10	10	51.16173157302028	8	8	48.94112549695428	0	0	-inf	0	0	-inf	0	0	-inf	0	0	-inf	0	0	-inf	0	0	-inf	0	0	-inf	0	0	-inf	0	0	-inf	0	0	-inf	0	0	-inf	0	0	-inf	0	0	-inf	0	0	-inf	10	10	44.254624791833734	0	0	-inf	9	9	42.72600606772418	7	7	47.21146153433646	0	0	-inf	0	0	-inf	7	7	52.057131544136396	0	0	-inf	22	22	48.41407908088081	19	19	55.657275218501645	0	0	-inf	8	8	51.8464829282993	10	10	56.852900397563424	6	6	69.732828269945	0	0	-inf	0	0	-inf	0	0	-inf	7	7	51.47092350804024	17	17	48.69042098690279	0	0	-inf	0	0	-inf	9	9	58.55968074092312	17	17	55.2261716211482	28	28	57.890838976676406	9	9	58.632042615785366	19	19	54.953270147295264	18	18	55.534972724390144	8	8	48.60646847672853	0	0	-inf	0	0	-inf	11	11	58.639101756380825	species	Streptomyces lusitanus
68239	13	13	50.412124379417115	6	6	59.8105608446188	0	0	-inf	0	0	-inf	0	0	-inf	0	0	-inf	0	0	-inf	0	0	-inf	0	0	-inf	0	0	-inf	0	0	-inf	0	0	-inf	0	0	-inf	0	0	-inf	6	6	48.78020681118865	0	0	-inf	12	12	52.661958884946664	9	9	53.28438437344006	0	0	-inf	12	12	48.90259042047625	0	0	-inf	0	0	-inf	14	14	52.05776211642646	0	0	-inf	0	0	-inf	0	0	-inf	0	0	-inf	9	9	54.80358447941941	0	0	-inf	0	0	-inf	0	0	-inf	0	0	-inf	0	0	-inf	9	9	56.768639516174545	0	0	-inf	0	0	-inf	34	34	49.49602513822713	0	0	-inf	7	7	49.49050707801847	20	20	53.039962838700404	16	16	49.365956596620016	7	7	58.047577783248705	15	15	53.99108245519626	8	8	47.693296575217836	56	56	54.49667015421192	29	29	54.47546873642282	33	33	49.778968973266664	32	32	52.678049203393925	13	13	46.91191582949529	0	0	-inf	0	0	-inf	0	0	-inf	52	52	52.69983344899677	0	0	-inf	28	28	55.8572606954397	20	20	55.31608487568345	0	0	-inf	0	0	-inf	0	0	-inf	11	11	54.95700189334151	8	8	48.49379146797398	10	10	45.69015869776647	10	10	48.009040379562165	0	0	-inf	12	12	54.76943571105802	0	0	-inf	7	7	47.58087908550151	0	0	-inf	0	0	-inf	0	0	-inf	0	0	-inf	0	0	-inf	0	0	-inf	0	0	-inf	0	0	-inf	0	0	-inf	0	0	-inf	0	0	-inf	0	0	-inf	0	0	-inf	0	0	-inf	0	0	-inf	0	0	-inf	0	0	-inf	0	0	-inf	0	0	-inf	0	0	-inf	0	0	-inf	0	0	-inf	0	0	-inf	0	0	-inf	0	0	-inf	0	0	-inf	0	0	-inf	0	0	-inf	0	0	-inf	0	0	-inf	0	0	-inf	0	0	-inf	0	0	-inf	0	0	-inf	0	0	-inf	0	0	-inf	0	0	-inf	0	0	-inf	0	0	-inf	0	0	-inf	0	0	-inf	0	0	-inf	0	0	-inf	0	0	-inf	0	0	-inf	0	0	-inf	0	0	-inf	0	0	-inf	0	0	-inf	0	0	-inf	0	0	-inf	0	0	-inf	0	0	-inf	0	0	-inf	7	7	52.25767325580968	0	0	-inf	0	0	-inf	0	0	-inf	0	0	-inf	0	0	-inf	0	0	-inf	0	0	-inf	0	0	-inf	7	7	46.09906202513595	11	11	49.261300340271156	20	20	47.48568043163966	7	7	48.864110462182715	7	7	66.29125418902223	0	0	-inf	22	22	46.01444966277686	10	10	53.68010819142764	0	0	-inf	0	0	-inf	0	0	-inf	0	0	-inf	0	0	-inf	15	15	50.404570081978385	0	0	-inf	0	0	-inf	10	10	54.286709909225856	0	0	-inf	12	12	47.459416828958354	23	23	55.777385743338904	0	0	-inf	13	13	51.48676875760443	0	0	-inf	15	15	47.96430494167139	0	0	-inf	0	0	-inf	0	0	-inf	0	0	-inf	0	0	-inf	0	0	-inf	0	0	-inf	0	0	-inf	0	0	-inf	0	0	-inf	0	0	-inf	11	11	46.19871438410242	0	0	-inf	0	0	-inf	0	0	-inf	0	0	-inf	0	0	-inf	0	0	-inf	0	0	-inf	0	0	-inf	0	0	-inf	0	0	-inf	7	7	56.435608338365554	0	0	-inf	0	0	-inf	13	13	48.560561159220455	0	0	-inf	8	8	51.193056872196465	0	0	-inf	10	10	54.145835390165665	0	0	-inf	0	0	-inf	23	23	51.57599498149026	11	11	50.29823663306383	0	0	-inf	0	0	-inf	0	0	-inf	0	0	-inf	0	0	-inf	0	0	-inf	0	0	-inf	0	0	-inf	0	0	-inf	0	0	-inf	0	0	-inf	6	6	47.62513964530777	13	13	48.3853257473838	0	0	-inf	0	0	-inf	10	10	45.26417023478423	0	0	-inf	0	0	-inf	0	0	-inf	0	0	-inf	0	0	-inf	0	0	-inf	6	6	50.2634559672906	22	22	52.99946077010301	12	12	47.74301068330125	0	0	-inf	0	0	-inf	11	11	50.662741021248465	0	0	-inf	0	0	-inf	0	0	-inf	0	0	-inf	0	0	-inf	9	9	53.13694882437251	0	0	-inf	0	0	-inf	9	9	57.07186144241396	12	12	54.65279628165029	0	0	-inf	0	0	-inf	11	11	44.99610425027115	22	22	55.046109676142954	0	0	-inf	0	0	-inf	7	7	45.1491401374451	13	13	52.98609235057478	species	Streptomyces mirabilis
68246	14	0	51.32256354598693	0	0	-inf	0	0	-inf	0	0	-inf	0	0	-inf	0	0	-inf	0	0	-inf	0	0	-inf	8	0	45.962310601229376	0	0	-inf	0	0	-inf	0	0	-inf	0	0	-inf	0	0	-inf	7	0	47.28417066281904	0	0	-inf	30	0	48.871344689193926	17	0	48.449952035081544	7	0	49.82019778228294	20	0	50.63394821614408	7	0	50.205379676688665	10	0	46.1691743957829	20	0	50.291273426595794	0	0	-inf	0	0	-inf	0	0	-inf	0	0	-inf	14	0	46.592389390261985	0	0	-inf	0	0	-inf	0	0	-inf	0	0	-inf	0	0	-inf	8	0	43.781222920256965	0	0	-inf	0	0	-inf	59	0	53.44108596237967	7	0	46.92082040784986	10	0	54.30057888176296	25	0	51.11929725187108	32	0	52.764693819363565	16	0	48.65038777097872	17	0	48.470862790606134	15	0	48.14387556590802	48	0	52.29010127915815	19	0	45.66225261341585	28	0	42.45665580452664	19	0	45.87960880409839	22	0	45.89417371032653	0	0	-inf	9	0	45.47226760661092	0	0	-inf	74	0	49.5792076091511	6	0	50.325553134295674	42	0	49.743754513587824	40	0	48.39398664008552	0	0	-inf	0	0	-inf	0	0	-inf	29	0	50.81579949544559	24	0	49.18702083832582	15	0	48.38558919810489	0	0	-inf	0	0	-inf	22	0	49.430460430572204	0	0	-inf	12	0	45.97707129365639	0	0	-inf	0	0	-inf	0	0	-inf	0	0	-inf	0	0	-inf	0	0	-inf	0	0	-inf	0	0	-inf	0	0	-inf	0	0	-inf	0	0	-inf	0	0	-inf	0	0	-inf	0	0	-inf	0	0	-inf	0	0	-inf	0	0	-inf	0	0	-inf	6	0	47.23689270621825	0	0	-inf	11	0	53.77742514727542	0	0	-inf	0	0	-inf	10	0	46.09764427347484	0	0	-inf	0	0	-inf	8	0	59.346455582844186	0	0	-inf	0	0	-inf	0	0	-inf	0	0	-inf	0	0	-inf	0	0	-inf	0	0	-inf	6	0	57.6253847798329	0	0	-inf	0	0	-inf	0	0	-inf	0	0	-inf	8	0	48.03520184230393	0	0	-inf	0	0	-inf	0	0	-inf	0	0	-inf	0	0	-inf	0	0	-inf	0	0	-inf	0	0	-inf	0	0	-inf	14	0	47.29898987322333	0	0	-inf	0	0	-inf	0	0	-inf	0	0	-inf	0	0	-inf	0	0	-inf	0	0	-inf	0	0	-inf	0	0	-inf	6	0	48.018477341850165	0	0	-inf	0	0	-inf	0	0	-inf	8	0	54.498737341529164	8	0	43.815863991822646	13	0	48.96338102628853	16	0	48.63109665440988	6	0	45.31370849898476	0	0	-inf	18	0	48.10511893068976	19	0	48.98914042250387	0	0	-inf	0	0	-inf	13	0	44.606650850093125	0	0	-inf	0	0	-inf	19	0	49.09031601278476	11	0	48.45572747843601	0	0	-inf	16	0	47.60443764629307	0	0	-inf	20	0	47.6167568261897	27	0	49.02904607676273	0	0	-inf	15	0	45.54179891480539	0	0	-inf	13	0	48.12501656243563	0	0	-inf	0	0	-inf	0	0	-inf	0	0	-inf	0	0	-inf	0	0	-inf	0	0	-inf	0	0	-inf	0	0	-inf	0	0	-inf	0	0	-inf	10	0	44.63608397507711	0	0	-inf	0	0	-inf	9	0	47.90164337925124	0	0	-inf	0	0	-inf	0	0	-inf	0	0	-inf	0	0	-inf	0	0	-inf	0	0	-inf	12	0	50.88996010724321	0	0	-inf	9	0	48.17316013635079	0	0	-inf	10	0	47.541891829134826	8	0	48.853677344483664	0	0	-inf	15	0	44.99662575651343	0	0	-inf	0	0	-inf	30	0	50.42107675188778	0	0	-inf	0	0	-inf	6	0	59.78180922715255	0	0	-inf	0	0	-inf	0	0	-inf	0	0	-inf	0	0	-inf	0	0	-inf	0	0	-inf	0	0	-inf	0	0	-inf	6	0	50.32267914384516	7	0	58.11023495182193	0	0	-inf	0	0	-inf	0	0	-inf	0	0	-inf	12	0	46.12352689845069	13	0	44.78970769111696	0	0	-inf	8	0	53.10166066508805	0	0	-inf	25	0	49.15490735252876	14	0	45.37554045948354	19	0	49.16811481656318	0	0	-inf	8	0	43.25609665440988	11	0	62.0944247243193	0	0	-inf	0	0	-inf	0	0	-inf	0	0	-inf	10	0	47.712152912352316	10	0	47.260512242138304	0	0	-inf	7	0	54.32717870917247	11	0	47.75911712958582	12	0	52.80653554873917	19	0	48.13985308752178	0	0	-inf	18	0	50.95484858165233	19	0	54.65061427171979	0	0	-inf	0	0	-inf	0	0	-inf	12	0	50.083507670087755	species	Streptomyces olivoreticuli
284034	14	14	51.32256354598693	0	0	-inf	0	0	-inf	0	0	-inf	0	0	-inf	0	0	-inf	0	0	-inf	0	0	-inf	8	8	45.962310601229376	0	0	-inf	0	0	-inf	0	0	-inf	0	0	-inf	0	0	-inf	7	7	47.28417066281904	0	0	-inf	30	30	48.871344689193926	17	17	48.449952035081544	7	7	49.82019778228294	20	20	50.63394821614408	7	7	50.205379676688665	10	10	46.1691743957829	20	20	50.291273426595794	0	0	-inf	0	0	-inf	0	0	-inf	0	0	-inf	14	14	46.592389390261985	0	0	-inf	0	0	-inf	0	0	-inf	0	0	-inf	0	0	-inf	8	8	43.781222920256965	0	0	-inf	0	0	-inf	59	59	53.44108596237967	7	7	46.92082040784986	10	10	54.30057888176296	25	25	51.11929725187108	32	32	52.764693819363565	16	16	48.65038777097872	17	17	48.470862790606134	15	15	48.14387556590802	48	48	52.29010127915815	19	19	45.66225261341585	28	28	42.45665580452664	19	19	45.87960880409839	22	22	45.89417371032653	0	0	-inf	9	9	45.47226760661092	0	0	-inf	74	74	49.5792076091511	6	6	50.325553134295674	42	42	49.743754513587824	40	40	48.39398664008552	0	0	-inf	0	0	-inf	0	0	-inf	29	29	50.81579949544559	24	24	49.18702083832582	15	15	48.38558919810489	0	0	-inf	0	0	-inf	22	22	49.430460430572204	0	0	-inf	12	12	45.97707129365639	0	0	-inf	0	0	-inf	0	0	-inf	0	0	-inf	0	0	-inf	0	0	-inf	0	0	-inf	0	0	-inf	0	0	-inf	0	0	-inf	0	0	-inf	0	0	-inf	0	0	-inf	0	0	-inf	0	0	-inf	0	0	-inf	0	0	-inf	0	0	-inf	6	6	47.23689270621825	0	0	-inf	11	11	53.77742514727542	0	0	-inf	0	0	-inf	10	10	46.09764427347484	0	0	-inf	0	0	-inf	8	8	59.346455582844186	0	0	-inf	0	0	-inf	0	0	-inf	0	0	-inf	0	0	-inf	0	0	-inf	0	0	-inf	6	6	57.6253847798329	0	0	-inf	0	0	-inf	0	0	-inf	0	0	-inf	8	8	48.03520184230393	0	0	-inf	0	0	-inf	0	0	-inf	0	0	-inf	0	0	-inf	0	0	-inf	0	0	-inf	0	0	-inf	0	0	-inf	14	14	47.29898987322333	0	0	-inf	0	0	-inf	0	0	-inf	0	0	-inf	0	0	-inf	0	0	-inf	0	0	-inf	0	0	-inf	0	0	-inf	6	6	48.018477341850165	0	0	-inf	0	0	-inf	0	0	-inf	8	8	54.498737341529164	8	8	43.815863991822646	13	13	48.96338102628853	16	16	48.63109665440988	6	6	45.31370849898476	0	0	-inf	18	18	48.10511893068976	19	19	48.98914042250387	0	0	-inf	0	0	-inf	13	13	44.606650850093125	0	0	-inf	0	0	-inf	19	19	49.09031601278476	11	11	48.45572747843601	0	0	-inf	16	16	47.60443764629307	0	0	-inf	20	20	47.6167568261897	27	27	49.02904607676273	0	0	-inf	15	15	45.54179891480539	0	0	-inf	13	13	48.12501656243563	0	0	-inf	0	0	-inf	0	0	-inf	0	0	-inf	0	0	-inf	0	0	-inf	0	0	-inf	0	0	-inf	0	0	-inf	0	0	-inf	0	0	-inf	10	10	44.63608397507711	0	0	-inf	0	0	-inf	9	9	47.90164337925124	0	0	-inf	0	0	-inf	0	0	-inf	0	0	-inf	0	0	-inf	0	0	-inf	0	0	-inf	12	12	50.88996010724321	0	0	-inf	9	9	48.17316013635079	0	0	-inf	10	10	47.541891829134826	8	8	48.853677344483664	0	0	-inf	15	15	44.99662575651343	0	0	-inf	0	0	-inf	30	30	50.42107675188778	0	0	-inf	0	0	-inf	6	6	59.78180922715255	0	0	-inf	0	0	-inf	0	0	-inf	0	0	-inf	0	0	-inf	0	0	-inf	0	0	-inf	0	0	-inf	0	0	-inf	6	6	50.32267914384516	7	7	58.11023495182193	0	0	-inf	0	0	-inf	0	0	-inf	0	0	-inf	12	12	46.12352689845069	13	13	44.78970769111696	0	0	-inf	8	8	53.10166066508805	0	0	-inf	25	25	49.15490735252876	14	14	45.37554045948354	19	19	49.16811481656318	0	0	-inf	8	8	43.25609665440988	11	11	62.0944247243193	0	0	-inf	0	0	-inf	0	0	-inf	0	0	-inf	10	10	47.712152912352316	10	10	47.260512242138304	0	0	-inf	7	7	54.32717870917247	11	11	47.75911712958582	12	12	52.80653554873917	19	19	48.13985308752178	0	0	-inf	18	18	50.95484858165233	19	19	54.65061427171979	0	0	-inf	0	0	-inf	0	0	-inf	12	12	50.083507670087755	subspecies	Streptomyces olivoreticuli subsp. olivoreticuli
68249	6	6	50.98268210409826	0	0	-inf	0	0	-inf	0	0	-inf	0	0	-inf	0	0	-inf	0	0	-inf	0	0	-inf	0	0	-inf	0	0	-inf	0	0	-inf	0	0	-inf	0	0	-inf	0	0	-inf	0	0	-inf	0	0	-inf	26	26	56.268983256720794	36	36	53.8257933848256	13	13	48.964311987527395	37	37	52.65374864340445	9	9	50.79571906749857	19	19	54.974839968315116	37	37	52.3708019228515	8	8	58.9797660873532	9	9	53.74215066452756	0	0	-inf	0	0	-inf	17	17	48.90980060143233	0	0	-inf	0	0	-inf	0	0	-inf	0	0	-inf	0	0	-inf	11	11	57.12722635152071	0	0	-inf	0	0	-inf	47	47	55.05554967830284	0	0	-inf	17	17	47.82610935423083	11	11	49.75134287669139	14	14	48.47702016245012	11	11	48.523127338186406	0	0	-inf	22	22	43.02874756655546	64	64	52.01523602762628	20	20	51.16474991870167	69	69	42.621523856287546	18	18	45.631973357068226	12	12	53.22542167040882	0	0	-inf	8	8	50.71104794275854	0	0	-inf	46	46	50.24327518612424	0	0	-inf	40	40	50.757517625852806	34	34	50.71508591166252	0	0	-inf	0	0	-inf	0	0	-inf	18	18	58.86309110272237	24	24	54.97389741975559	14	14	48.16838793574146	0	0	-inf	0	0	-inf	20	20	50.20221337240909	0	0	-inf	8	8	55.3863004744527	0	0	-inf	0	0	-inf	0	0	-inf	0	0	-inf	0	0	-inf	0	0	-inf	0	0	-inf	0	0	-inf	0	0	-inf	0	0	-inf	0	0	-inf	0	0	-inf	0	0	-inf	0	0	-inf	0	0	-inf	0	0	-inf	0	0	-inf	0	0	-inf	0	0	-inf	0	0	-inf	0	0	-inf	0	0	-inf	0	0	-inf	0	0	-inf	7	7	51.207858417444506	0	0	-inf	7	7	58.89124940634555	0	0	-inf	0	0	-inf	0	0	-inf	0	0	-inf	0	0	-inf	0	0	-inf	0	0	-inf	0	0	-inf	0	0	-inf	0	0	-inf	0	0	-inf	0	0	-inf	0	0	-inf	0	0	-inf	0	0	-inf	0	0	-inf	0	0	-inf	0	0	-inf	0	0	-inf	0	0	-inf	0	0	-inf	0	0	-inf	9	9	55.543290356684196	0	0	-inf	0	0	-inf	0	0	-inf	0	0	-inf	0	0	-inf	0	0	-inf	0	0	-inf	0	0	-inf	0	0	-inf	8	8	46.22792206135786	0	0	-inf	0	0	-inf	0	0	-inf	18	18	47.00282584868512	7	7	50.72371673971173	17	17	50.7912052025074	10	10	50.11147904132611	0	0	-inf	7	7	54.91804794390609	21	21	57.60278551215136	15	15	50.644584165618056	9	9	51.36244185231949	0	0	-inf	11	11	48.991282094242955	0	0	-inf	0	0	-inf	26	26	51.024598032598064	10	10	44.69238815542512	0	0	-inf	9	9	52.393233915933436	0	0	-inf	16	16	48.70983944377378	28	28	48.502833622343495	12	12	45.42947681884159	7	7	50.107472668428194	0	0	-inf	19	19	49.66882734346444	0	0	-inf	0	0	-inf	0	0	-inf	0	0	-inf	0	0	-inf	0	0	-inf	0	0	-inf	0	0	-inf	0	0	-inf	0	0	-inf	0	0	-inf	17	17	48.39257218234092	0	0	-inf	0	0	-inf	11	11	45.77157940139015	11	11	50.517853215021496	0	0	-inf	0	0	-inf	0	0	-inf	0	0	-inf	0	0	-inf	0	0	-inf	7	7	53.32266363545826	8	8	52.98399297089439	0	0	-inf	7	7	49.84023443080452	6	6	62.38465782927891	0	0	-inf	9	9	47.00260739575005	9	9	51.45289809657651	0	0	-inf	0	0	-inf	20	20	46.495892433585404	7	7	52.633364220875606	0	0	-inf	0	0	-inf	0	0	-inf	0	0	-inf	0	0	-inf	0	0	-inf	6	6	54.84531851442328	0	0	-inf	7	7	48.08049883729149	0	0	-inf	0	0	-inf	9	9	47.76357219179354	7	7	48.29688721240027	0	0	-inf	0	0	-inf	0	0	-inf	0	0	-inf	0	0	-inf	0	0	-inf	0	0	-inf	0	0	-inf	0	0	-inf	0	0	-inf	15	15	50.61631551521149	0	0	-inf	0	0	-inf	0	0	-inf	7	7	46.59592550907687	0	0	-inf	0	0	-inf	0	0	-inf	0	0	-inf	0	0	-inf	0	0	-inf	0	0	-inf	0	0	-inf	8	8	50.1755140368258	18	18	54.600456921622936	16	16	51.36250161478708	0	0	-inf	12	12	47.36904157602049	15	15	53.72258555005535	10	10	56.76244584051393	0	0	-inf	0	0	-inf	10	10	47.94751801064719	species	Streptomyces pactum
68270	18	18	51.150312638042855	0	0	-inf	0	0	-inf	0	0	-inf	0	0	-inf	0	0	-inf	0	0	-inf	0	0	-inf	7	7	52.47754543343838	0	0	-inf	0	0	-inf	0	0	-inf	0	0	-inf	0	0	-inf	0	0	-inf	0	0	-inf	32	32	50.22336392336947	22	22	51.370692795598174	14	14	53.93029625503662	43	43	51.22397057042554	11	11	46.74173712315161	17	17	51.03567543202104	35	35	47.89866788564415	9	9	53.33221097024814	11	11	50.35201361146744	7	7	50.14026914887333	0	0	-inf	18	18	49.806736425493064	6	6	47.098976815652385	0	0	-inf	0	0	-inf	0	0	-inf	0	0	-inf	11	11	48.60766272123971	0	0	-inf	0	0	-inf	74	74	51.15455226496819	0	0	-inf	26	26	51.99183191787367	41	41	48.38204295371768	47	47	53.95879809345174	9	9	46.63666823360121	12	12	52.773442721219304	51	51	47.61684067144317	67	67	48.0283656951673	26	26	50.208510637015706	141	141	46.14504311135744	31	31	46.75275465302387	38	38	48.07791951020505	0	0	-inf	20	20	47.55251785387362	9	9	45.62140748889946	82	82	47.192175012488356	6	6	47.656012477178486	53	53	47.770702258734374	32	32	49.96434938306597	6	6	46.45947079571198	0	0	-inf	0	0	-inf	31	31	52.97765200776137	23	23	50.67120580992328	25	25	47.80106930086027	0	0	-inf	0	0	-inf	39	39	49.37483920991402	0	0	-inf	12	12	46.88702370939235	0	0	-inf	0	0	-inf	7	7	62.99260973884153	0	0	-inf	0	0	-inf	0	0	-inf	0	0	-inf	0	0	-inf	0	0	-inf	0	0	-inf	6	6	57.83045934288282	0	0	-inf	0	0	-inf	0	0	-inf	0	0	-inf	0	0	-inf	7	7	46.571341431674725	0	0	-inf	16	16	48.084350967332966	0	0	-inf	10	10	46.89702776744358	0	0	-inf	0	0	-inf	10	10	52.57607195834433	0	0	-inf	0	0	-inf	13	13	51.095275514181466	0	0	-inf	6	6	51.824711361981784	0	0	-inf	0	0	-inf	0	0	-inf	0	0	-inf	0	0	-inf	8	8	48.507461851408564	0	0	-inf	6	6	49.646200060004205	0	0	-inf	0	0	-inf	7	7	56.225818035464926	0	0	-inf	8	8	54.607220269782985	0	0	-inf	0	0	-inf	0	0	-inf	0	0	-inf	0	0	-inf	0	0	-inf	0	0	-inf	10	10	47.15588717688329	0	0	-inf	0	0	-inf	0	0	-inf	0	0	-inf	15	15	51.36318899306681	0	0	-inf	0	0	-inf	0	0	-inf	0	0	-inf	9	9	49.99042003183161	0	0	-inf	6	6	52.50609665440988	0	0	-inf	16	16	54.12348993216598	13	13	51.46357528143789	51	51	49.381578818718424	27	27	51.97135637902563	0	0	-inf	8	8	48.89518395093589	36	36	50.87727670258387	22	22	56.24974608510104	7	7	56.66976907743833	6	6	47.80389608181047	23	23	51.24485222087285	10	10	49.36295090390226	0	0	-inf	30	30	47.62504792731938	23	23	48.11731429307205	15	15	50.86298332080006	11	11	48.17798468267298	10	10	53.32618687262245	40	40	50.30712140951858	36	36	48.85881838246191	38	38	53.127198556070006	28	28	54.21467391341433	0	0	-inf	29	29	54.092057077791985	0	0	-inf	7	7	42.16508530886574	0	0	-inf	0	0	-inf	0	0	-inf	0	0	-inf	0	0	-inf	0	0	-inf	0	0	-inf	0	0	-inf	8	8	45.657747083859434	16	16	46.50057716974934	0	0	-inf	0	0	-inf	9	9	51.04055377921272	7	7	48.65381932909122	0	0	-inf	0	0	-inf	0	0	-inf	0	0	-inf	0	0	-inf	6	6	50.68447431942679	22	22	50.487493220353144	9	9	48.412084810575934	10	10	57.143564158718235	8	8	46.3492424049175	14	14	58.59617052781584	7	7	47.93097295240207	0	0	-inf	22	22	48.79358695621063	0	0	-inf	0	0	-inf	32	32	49.758280649394116	18	18	49.80169084649062	18	18	56.70767074498127	23	23	59.12430825502369	0	0	-inf	0	0	-inf	0	0	-inf	8	8	54.0342712474619	0	0	-inf	6	6	57.324711361981784	7	7	45.75171095298221	0	0	-inf	0	0	-inf	10	10	47.705858942900434	15	15	52.452732043100646	0	0	-inf	0	0	-inf	0	0	-inf	0	0	-inf	11	11	48.89322441199236	14	14	45.920352092985354	0	0	-inf	0	0	-inf	0	0	-inf	0	0	-inf	21	21	46.50317321768244	24	24	48.17721176290243	0	0	-inf	0	0	-inf	11	11	47.312790201915064	0	0	-inf	0	0	-inf	0	0	-inf	0	0	-inf	7	7	51.77174834610438	15	15	47.13142803276767	10	10	45.79399988969403	11	11	47.35868872586285	9	9	52.33683658806399	9	9	48.26376369125773	15	15	50.17855215162011	7	7	46.190434926105844	17	17	50.33517247090579	19	19	53.97841950103858	0	0	-inf	0	0	-inf	7	7	51.75345285424217	12	12	43.61196989128559	species	Streptomyces spectabilis
68278	8	8	50.16510639674015	0	0	-inf	0	0	-inf	7	7	52.88385653484661	0	0	-inf	0	0	-inf	0	0	-inf	0	0	-inf	0	0	-inf	0	0	-inf	0	0	-inf	0	0	-inf	0	0	-inf	0	0	-inf	6	6	56.10536176910556	0	0	-inf	14	14	55.93942594821902	21	21	66.00901695422472	8	8	49.51473875370753	15	15	50.87749188152023	10	10	61.87768917008094	8	8	49.42405332460351	23	23	56.27729545839721	0	0	-inf	0	0	-inf	0	0	-inf	0	0	-inf	10	10	57.70154827089168	0	0	-inf	0	0	-inf	0	0	-inf	0	0	-inf	0	0	-inf	11	11	49.21587954937123	0	0	-inf	0	0	-inf	52	52	54.718996890274305	6	6	47.57271337298941	12	12	48.94890569599194	15	15	49.50557417478381	37	37	55.515551051166426	7	7	45.754174373368365	8	8	48.56891231902759	13	13	52.597838687165726	38	38	57.056836798111775	19	19	48.997610008884344	63	63	44.635602149427356	24	24	54.136796336425476	15	15	48.52643575625209	0	0	-inf	10	10	52.88488646246375	13	13	51.88872235332875	45	45	50.022654303486725	0	0	-inf	36	36	50.07304267512491	24	24	52.183622017824916	0	0	-inf	0	0	-inf	6	6	50.200615023016645	22	22	55.089226104029095	13	13	49.436313183132015	15	15	51.149788317948364	0	0	-inf	8	8	46.1552473323109	21	21	46.34510109849845	0	0	-inf	10	10	47.56105080724885	13	13	55.49105321179436	0	0	-inf	0	0	-inf	0	0	-inf	0	0	-inf	0	0	-inf	0	0	-inf	0	0	-inf	0	0	-inf	0	0	-inf	0	0	-inf	0	0	-inf	0	0	-inf	0	0	-inf	0	0	-inf	0	0	-inf	10	10	57.76943617379461	0	0	-inf	0	0	-inf	0	0	-inf	7	7	66.08503342428311	0	0	-inf	0	0	-inf	0	0	-inf	0	0	-inf	0	0	-inf	0	0	-inf	0	0	-inf	0	0	-inf	0	0	-inf	0	0	-inf	0	0	-inf	0	0	-inf	0	0	-inf	7	7	49.73994920612668	0	0	-inf	0	0	-inf	0	0	-inf	0	0	-inf	0	0	-inf	0	0	-inf	0	0	-inf	0	0	-inf	9	9	55.99696164328113	0	0	-inf	0	0	-inf	0	0	-inf	0	0	-inf	0	0	-inf	0	0	-inf	0	0	-inf	0	0	-inf	0	0	-inf	0	0	-inf	8	8	52.994881766693126	0	0	-inf	0	0	-inf	0	0	-inf	0	0	-inf	0	0	-inf	0	0	-inf	0	0	-inf	0	0	-inf	7	7	51.07994053220033	11	11	47.792988311588594	21	21	48.52696129843061	9	9	55.89340086286568	0	0	-inf	0	0	-inf	17	17	46.47387740648326	14	14	56.268414567330936	19	19	55.26654351656112	6	6	47.00812887254651	11	11	52.47033317420971	9	9	56.56828774934824	0	0	-inf	18	18	57.31401751394978	10	10	49.8058635455919	0	0	-inf	0	0	-inf	7	7	50.8817740370569	17	17	52.99474171952388	16	16	51.46647946822123	21	21	48.88245034998894	12	12	52.829022347657556	0	0	-inf	13	13	46.0893439698067	0	0	-inf	0	0	-inf	0	0	-inf	0	0	-inf	0	0	-inf	0	0	-inf	0	0	-inf	0	0	-inf	0	0	-inf	0	0	-inf	0	0	-inf	9	9	46.395700861852475	0	0	-inf	0	0	-inf	12	12	53.80562372398719	8	8	50.42940913771255	0	0	-inf	0	0	-inf	7	7	49.04194924199548	0	0	-inf	0	0	-inf	0	0	-inf	12	12	52.52251734937081	6	6	52.48443960192468	7	7	50.08818796145754	0	0	-inf	0	0	-inf	0	0	-inf	0	0	-inf	17	17	52.50732108265525	0	0	-inf	0	0	-inf	11	11	46.221231776920845	0	0	-inf	0	0	-inf	0	0	-inf	0	0	-inf	0	0	-inf	0	0	-inf	0	0	-inf	0	0	-inf	6	6	50.23864322133444	0	0	-inf	0	0	-inf	0	0	-inf	7	7	45.10254582765588	7	7	41.88862087293326	0	0	-inf	0	0	-inf	7	7	51.36026590009969	0	0	-inf	10	10	44.87056274847714	0	0	-inf	0	0	-inf	0	0	-inf	0	0	-inf	0	0	-inf	17	17	49.2062770234734	18	18	50.04884957783768	0	0	-inf	0	0	-inf	17	17	56.284953282938275	0	0	-inf	0	0	-inf	0	0	-inf	0	0	-inf	7	7	58.69007416654275	11	11	58.978673372686636	0	0	-inf	0	0	-inf	0	0	-inf	14	14	53.42836010051212	0	0	-inf	0	0	-inf	17	17	51.822026030534296	20	20	47.38980156401965	8	8	44.32236268532956	0	0	-inf	0	0	-inf	12	12	57.939106024773125	species	Streptomyces tuirus
68570	13	13	43.896880675033536	0	0	-inf	0	0	-inf	8	8	54.69232549468204	0	0	-inf	0	0	-inf	0	0	-inf	0	0	-inf	0	0	-inf	0	0	-inf	0	0	-inf	0	0	-inf	0	0	-inf	0	0	-inf	0	0	-inf	0	0	-inf	20	20	49.324263338562915	15	15	52.61449250118017	0	0	-inf	25	25	51.31913025944567	10	10	47.49137802864845	14	14	49.83029668696513	26	26	51.57786061517626	6	6	51.29814810090944	17	17	50.49376535451999	0	0	-inf	0	0	-inf	20	20	52.70246573621608	0	0	-inf	0	0	-inf	0	0	-inf	0	0	-inf	0	0	-inf	17	17	50.084895531679635	0	0	-inf	0	0	-inf	58	58	53.96080202348497	0	0	-inf	11	11	51.71541064225703	35	35	52.89182269218591	25	25	53.22605237146285	15	15	47.10992300151858	11	11	46.393300330066815	18	18	44.846420180097596	63	63	49.856752678411894	36	36	49.58944996023881	31	31	46.16680764443011	25	25	51.939258249185244	36	36	53.25245070528487	0	0	-inf	12	12	45.523442721219304	8	8	49.3416778441002	77	77	49.49430532381131	0	0	-inf	46	46	51.70102719654432	36	36	49.56599723700998	7	7	46.112698372208094	0	0	-inf	7	7	50.55736956823782	31	31	52.62712659251892	26	26	54.387320328945385	31	31	51.738241859019496	0	0	-inf	0	0	-inf	46	46	51.737373692562315	0	0	-inf	8	8	48.587572106361	0	0	-inf	0	0	-inf	0	0	-inf	0	0	-inf	0	0	-inf	0	0	-inf	0	0	-inf	0	0	-inf	0	0	-inf	0	0	-inf	0	0	-inf	0	0	-inf	0	0	-inf	0	0	-inf	0	0	-inf	0	0	-inf	0	0	-inf	0	0	-inf	0	0	-inf	0	0	-inf	10	10	54.748096002464564	0	0	-inf	0	0	-inf	0	0	-inf	10	10	57.43107499061545	0	0	-inf	13	13	48.787667853406845	0	0	-inf	8	8	65.60089476311629	0	0	-inf	0	0	-inf	0	0	-inf	0	0	-inf	0	0	-inf	6	6	51.11066615407147	0	0	-inf	6	6	53.57919668441198	0	0	-inf	0	0	-inf	0	0	-inf	0	0	-inf	0	0	-inf	0	0	-inf	0	0	-inf	7	7	51.36549160387959	0	0	-inf	0	0	-inf	0	0	-inf	0	0	-inf	12	12	48.48054950240586	0	0	-inf	0	0	-inf	0	0	-inf	0	0	-inf	7	7	46.36028538874661	0	0	-inf	0	0	-inf	7	7	45.10759343759169	0	0	-inf	11	11	54.85510948505995	0	0	-inf	7	7	49.41102862286074	0	0	-inf	13	13	54.46732706876705	12	12	57.000628708155574	31	31	47.436938590081255	20	20	57.10965999205776	0	0	-inf	9	9	57.845807232924386	43	43	51.1590169296546	27	27	51.28716793215827	19	19	49.19987384792249	7	7	44.97356244918045	19	19	56.675510697258176	0	0	-inf	0	0	-inf	27	27	52.97053593101304	13	13	47.63569759322527	9	9	55.76900770443392	18	18	51.999665270538244	0	0	-inf	25	25	54.743307949300515	17	17	54.82867324722302	22	22	49.3772381529898	23	23	54.70989169433929	0	0	-inf	21	21	51.376715956159494	0	0	-inf	0	0	-inf	0	0	-inf	0	0	-inf	0	0	-inf	0	0	-inf	0	0	-inf	0	0	-inf	0	0	-inf	0	0	-inf	12	12	51.21810972886461	18	18	47.3411640155974	8	8	52.92705525299432	0	0	-inf	15	15	47.50100003415322	11	11	55.62649870089982	0	0	-inf	11	11	45.20574879111564	0	0	-inf	0	0	-inf	0	0	-inf	0	0	-inf	13	13	47.749626361942454	8	8	53.71409626996348	14	14	49.48178146615157	10	10	61.20916188147031	10	10	49.2541197284454	11	11	46.88915725628284	0	0	-inf	26	26	49.76216813397313	0	0	-inf	0	0	-inf	32	32	55.43195859743812	7	7	48.5370644791334	14	14	46.84167011254807	22	22	45.321986421433486	0	0	-inf	0	0	-inf	7	7	44.22930320305472	0	0	-inf	7	7	50.851494497244346	0	0	-inf	0	0	-inf	0	0	-inf	0	0	-inf	19	19	45.65738687283037	23	23	46.30273928605756	0	0	-inf	0	0	-inf	0	0	-inf	0	0	-inf	0	0	-inf	12	12	51.30174649316347	0	0	-inf	0	0	-inf	0	0	-inf	6	6	52.94806392367805	21	21	49.24059553569348	11	11	45.24172239004958	0	0	-inf	7	7	47.05773032780091	24	24	49.256084776324826	0	0	-inf	0	0	-inf	0	0	-inf	6	6	54.73198649763111	10	10	52.60759069364893	19	19	51.898673852452646	0	0	-inf	11	11	52.412376968233694	12	6	48.44154638311122	22	22	52.926636445460275	8	8	52.48883643705817	9	9	53.138685756459786	26	26	53.53664893965554	31	31	50.50918702055634	10	10	50.641126772399176	0	0	-inf	0	0	-inf	19	19	55.34230267401145	species	Streptomyces albulus
1434306	0	0	-inf	0	0	-inf	0	0	-inf	0	0	-inf	0	0	-inf	0	0	-inf	0	0	-inf	0	0	-inf	0	0	-inf	0	0	-inf	0	0	-inf	0	0	-inf	0	0	-inf	0	0	-inf	0	0	-inf	0	0	-inf	0	0	-inf	0	0	-inf	0	0	-inf	0	0	-inf	0	0	-inf	0	0	-inf	0	0	-inf	0	0	-inf	0	0	-inf	0	0	-inf	0	0	-inf	0	0	-inf	0	0	-inf	0	0	-inf	0	0	-inf	0	0	-inf	0	0	-inf	0	0	-inf	0	0	-inf	0	0	-inf	0	0	-inf	0	0	-inf	0	0	-inf	0	0	-inf	0	0	-inf	0	0	-inf	0	0	-inf	0	0	-inf	0	0	-inf	0	0	-inf	0	0	-inf	0	0	-inf	0	0	-inf	0	0	-inf	0	0	-inf	0	0	-inf	0	0	-inf	0	0	-inf	0	0	-inf	0	0	-inf	0	0	-inf	0	0	-inf	0	0	-inf	0	0	-inf	0	0	-inf	0	0	-inf	0	0	-inf	0	0	-inf	0	0	-inf	0	0	-inf	0	0	-inf	0	0	-inf	0	0	-inf	0	0	-inf	0	0	-inf	0	0	-inf	0	0	-inf	0	0	-inf	0	0	-inf	0	0	-inf	0	0	-inf	0	0	-inf	0	0	-inf	0	0	-inf	0	0	-inf	0	0	-inf	0	0	-inf	0	0	-inf	0	0	-inf	0	0	-inf	0	0	-inf	0	0	-inf	0	0	-inf	0	0	-inf	0	0	-inf	0	0	-inf	0	0	-inf	0	0	-inf	0	0	-inf	0	0	-inf	0	0	-inf	0	0	-inf	0	0	-inf	0	0	-inf	0	0	-inf	0	0	-inf	0	0	-inf	0	0	-inf	0	0	-inf	0	0	-inf	0	0	-inf	0	0	-inf	0	0	-inf	0	0	-inf	0	0	-inf	0	0	-inf	0	0	-inf	0	0	-inf	0	0	-inf	0	0	-inf	0	0	-inf	0	0	-inf	0	0	-inf	0	0	-inf	0	0	-inf	0	0	-inf	0	0	-inf	0	0	-inf	0	0	-inf	0	0	-inf	0	0	-inf	0	0	-inf	0	0	-inf	0	0	-inf	0	0	-inf	0	0	-inf	0	0	-inf	0	0	-inf	0	0	-inf	0	0	-inf	0	0	-inf	0	0	-inf	0	0	-inf	0	0	-inf	0	0	-inf	0	0	-inf	0	0	-inf	0	0	-inf	0	0	-inf	0	0	-inf	0	0	-inf	0	0	-inf	0	0	-inf	0	0	-inf	0	0	-inf	0	0	-inf	0	0	-inf	0	0	-inf	0	0	-inf	0	0	-inf	0	0	-inf	0	0	-inf	0	0	-inf	0	0	-inf	0	0	-inf	0	0	-inf	0	0	-inf	0	0	-inf	0	0	-inf	0	0	-inf	0	0	-inf	0	0	-inf	0	0	-inf	0	0	-inf	0	0	-inf	0	0	-inf	0	0	-inf	0	0	-inf	0	0	-inf	0	0	-inf	0	0	-inf	0	0	-inf	0	0	-inf	0	0	-inf	0	0	-inf	0	0	-inf	0	0	-inf	0	0	-inf	0	0	-inf	0	0	-inf	0	0	-inf	0	0	-inf	0	0	-inf	0	0	-inf	0	0	-inf	0	0	-inf	0	0	-inf	0	0	-inf	0	0	-inf	0	0	-inf	0	0	-inf	0	0	-inf	0	0	-inf	0	0	-inf	0	0	-inf	0	0	-inf	0	0	-inf	0	0	-inf	0	0	-inf	0	0	-inf	0	0	-inf	0	0	-inf	0	0	-inf	0	0	-inf	0	0	-inf	0	0	-inf	0	0	-inf	0	0	-inf	0	0	-inf	0	0	-inf	0	0	-inf	0	0	-inf	0	0	-inf	0	0	-inf	0	0	-inf	0	0	-inf	0	0	-inf	0	0	-inf	6	6	43.935028842544405	0	0	-inf	0	0	-inf	0	0	-inf	0	0	-inf	0	0	-inf	0	0	-inf	0	0	-inf	0	0	-inf	0	0	-inf	strain	Streptomyces albulus ZPM
73044	32	32	51.3548903661304	10	10	59.58262951989053	12	12	51.76198471147032	24	24	53.83532216125075	18	18	51.74562962829144	0	0	-inf	0	0	-inf	0	0	-inf	19	19	50.05162322283292	13	13	53.63818958125243	0	0	-inf	6	6	49.9120360088314	0	0	-inf	0	0	-inf	27	27	50.01340853165821	0	0	-inf	63	63	52.07966736675924	71	71	51.59665753518336	25	25	51.27048210360878	91	91	48.27015824139856	22	22	54.79631375944852	43	43	53.13568641385449	70	70	52.26275231605808	16	16	53.83636360737625	36	36	50.697061443012785	11	11	44.94649616186052	10	10	44.739522748296636	68	68	54.68082838668993	18	18	47.43542565781865	10	10	48.819090885901	15	15	57.145185216111955	7	7	52.349537560909226	8	8	50.87158184869128	44	44	53.11345814035336	10	10	50.58495394340249	9	9	54.439257645086	144	144	50.720043340285685	9	9	48.04749630870184	38	38	48.647543647054306	87	87	51.63363013655289	70	70	50.420762272207085	39	39	52.89155065508521	41	41	57.15427643929061	38	38	52.357685856862794	138	138	50.801725535760575	97	97	53.97662159713125	47	47	53.84086057739128	65	65	51.83869622739756	99	99	48.572526870578976	6	6	57.837048452229126	46	46	50.920235884654566	18	18	49.53568690482134	178	178	49.476671618792054	18	18	49.69086897706568	111	111	51.590056264980134	115	115	51.3057678015429	12	12	51.11627639375202	11	11	51.78985304927894	27	27	49.78542423112146	89	89	49.73235536685321	86	86	52.94775007837147	66	66	51.1557175085143	13	13	55.53297201884617	12	12	50.00465965918462	105	105	49.86720703354738	0	0	-inf	31	31	54.72150534891516	10	10	53.761060402081995	0	0	-inf	0	0	-inf	0	0	-inf	0	0	-inf	0	0	-inf	0	0	-inf	0	0	-inf	13	13	54.47994760090213	0	0	-inf	0	0	-inf	0	0	-inf	0	0	-inf	12	12	56.78020681118865	6	6	45.68859457051194	6	6	58.89865316429778	26	26	54.53797579542611	0	0	-inf	21	21	53.74482736340016	0	0	-inf	24	24	53.6500647988277	0	0	-inf	9	9	46.3245931123244	19	19	52.38460941324084	12	12	49.13246854880208	0	0	-inf	30	30	51.35295796139497	0	0	-inf	11	11	60.85564532710131	6	6	48.563287612827814	8	8	49.047497993420976	0	0	-inf	0	0	-inf	0	0	-inf	24	24	52.389869095945485	0	0	-inf	10	10	53.391883092036785	0	0	-inf	0	0	-inf	15	15	50.70795232203148	0	0	-inf	21	21	57.2399622079076	0	0	-inf	10	10	49.10971366811759	11	11	43.10626293360735	0	0	-inf	0	0	-inf	0	0	-inf	0	0	-inf	24	24	50.627350074035746	10	10	51.11736649163069	0	0	-inf	0	0	-inf	13	13	57.31928106388312	27	27	52.30936662007528	14	14	47.43501914960976	0	0	-inf	10	10	47.951176003293114	6	6	52.49221980096234	26	26	46.29454829628852	0	0	-inf	7	7	48.152288168283164	0	0	-inf	28	28	51.67346420801756	48	48	50.19376493884246	58	58	47.60571292587254	53	53	51.512051511573034	29	29	53.905707707712835	42	42	53.51429369755098	103	103	54.61014433044303	67	67	50.669954984188344	46	46	50.496850252326	10	10	48.97994153042127	47	47	49.40025753502671	24	24	56.82260076591901	0	0	-inf	93	93	52.71602378345066	48	48	50.69948197004587	29	29	49.73103678668899	37	37	51.391101931119096	22	22	59.15388032520825	64	64	52.942347504359496	97	97	49.90788218229143	58	58	47.24474612989369	59	59	53.662060225386554	0	0	-inf	85	85	54.33343004738583	8	8	49.934675542108785	0	0	-inf	0	0	-inf	0	0	-inf	0	0	-inf	0	0	-inf	0	0	-inf	0	0	-inf	0	0	-inf	0	0	-inf	25	25	50.63427991297967	52	52	50.930220990511955	17	17	48.10303969903016	13	13	51.065761983341446	38	38	48.882591979877546	28	28	49.402594405840425	8	8	45.702795795510774	14	14	53.63270845280197	0	0	-inf	11	11	48.62963396320948	9	9	54.8567596720161	6	6	56.34048243480362	34	34	53.120219359152415	18	18	56.18488799419236	28	28	50.95600012490622	30	30	57.40887628751397	36	36	50.54301326106355	27	27	48.57347133795372	17	17	57.824885051215674	61	61	53.43066079151903	13	13	51.53276719963879	7	7	49.074551614385406	88	88	53.321479646109196	29	29	55.640798538471444	11	11	50.980808055041514	11	11	46.24929158283915	0	0	-inf	0	0	-inf	7	7	55.4187177470268	0	0	-inf	0	0	-inf	7	7	49.86683146748202	12	12	47.72504807090734	0	0	-inf	0	0	-inf	11	11	48.048721065173105	16	16	49.555717856868625	0	0	-inf	0	0	-inf	26	26	48.23300030581802	0	0	-inf	12	12	55.95898846941745	22	22	55.15252243444691	11	11	56.10914717750958	12	12	55.641208349568835	8	8	48.230970388562795	10	10	49.261731573020285	66	66	50.97416352025771	27	27	48.20332517653682	0	0	-inf	16	16	49.84822289483299	25	25	54.917847551622856	13	13	52.086691055544684	11	11	53.19926146061233	0	0	-inf	6	6	46.56344437568228	28	28	50.12920418610082	42	42	48.50318443361368	13	13	55.370276074648984	14	14	48.560353072343226	32	32	49.827428567442674	57	57	51.21893445191284	51	51	48.36019050884829	21	21	48.80313770981095	43	43	49.83092068747149	51	51	51.77620868469433	33	33	45.350535634640806	7	7	53.31366782858827	7	7	50.186951123585914	50	50	50.916644822324656	species	Streptomyces seoulensis
75293	0	0	-inf	0	0	-inf	0	0	-inf	0	0	-inf	0	0	-inf	0	0	-inf	0	0	-inf	0	0	-inf	0	0	-inf	0	0	-inf	0	0	-inf	0	0	-inf	0	0	-inf	0	0	-inf	0	0	-inf	0	0	-inf	0	0	-inf	0	0	-inf	0	0	-inf	0	0	-inf	0	0	-inf	0	0	-inf	0	0	-inf	0	0	-inf	0	0	-inf	0	0	-inf	0	0	-inf	0	0	-inf	0	0	-inf	0	0	-inf	0	0	-inf	0	0	-inf	0	0	-inf	0	0	-inf	0	0	-inf	0	0	-inf	0	0	-inf	0	0	-inf	0	0	-inf	0	0	-inf	0	0	-inf	0	0	-inf	0	0	-inf	15	15	43.00390789559119	10	10	44.7286363288515	0	0	-inf	47	47	42.92360198697101	0	0	-inf	0	0	-inf	0	0	-inf	0	0	-inf	0	0	-inf	0	0	-inf	0	0	-inf	0	0	-inf	0	0	-inf	0	0	-inf	0	0	-inf	0	0	-inf	0	0	-inf	0	0	-inf	0	0	-inf	0	0	-inf	0	0	-inf	0	0	-inf	0	0	-inf	0	0	-inf	0	0	-inf	0	0	-inf	0	0	-inf	0	0	-inf	0	0	-inf	0	0	-inf	0	0	-inf	0	0	-inf	0	0	-inf	0	0	-inf	0	0	-inf	0	0	-inf	0	0	-inf	0	0	-inf	0	0	-inf	0	0	-inf	0	0	-inf	0	0	-inf	0	0	-inf	0	0	-inf	0	0	-inf	0	0	-inf	0	0	-inf	0	0	-inf	0	0	-inf	0	0	-inf	0	0	-inf	0	0	-inf	0	0	-inf	0	0	-inf	0	0	-inf	0	0	-inf	0	0	-inf	0	0	-inf	0	0	-inf	0	0	-inf	0	0	-inf	0	0	-inf	0	0	-inf	0	0	-inf	0	0	-inf	0	0	-inf	0	0	-inf	0	0	-inf	0	0	-inf	0	0	-inf	0	0	-inf	0	0	-inf	0	0	-inf	0	0	-inf	0	0	-inf	0	0	-inf	0	0	-inf	0	0	-inf	0	0	-inf	0	0	-inf	0	0	-inf	0	0	-inf	0	0	-inf	0	0	-inf	0	0	-inf	0	0	-inf	0	0	-inf	0	0	-inf	0	0	-inf	0	0	-inf	0	0	-inf	0	0	-inf	0	0	-inf	0	0	-inf	0	0	-inf	0	0	-inf	0	0	-inf	0	0	-inf	0	0	-inf	0	0	-inf	0	0	-inf	0	0	-inf	0	0	-inf	0	0	-inf	0	0	-inf	0	0	-inf	0	0	-inf	0	0	-inf	0	0	-inf	0	0	-inf	0	0	-inf	0	0	-inf	0	0	-inf	0	0	-inf	0	0	-inf	0	0	-inf	0	0	-inf	0	0	-inf	0	0	-inf	0	0	-inf	0	0	-inf	0	0	-inf	0	0	-inf	0	0	-inf	0	0	-inf	0	0	-inf	0	0	-inf	0	0	-inf	0	0	-inf	0	0	-inf	0	0	-inf	0	0	-inf	0	0	-inf	0	0	-inf	0	0	-inf	0	0	-inf	0	0	-inf	0	0	-inf	0	0	-inf	0	0	-inf	0	0	-inf	0	0	-inf	0	0	-inf	0	0	-inf	0	0	-inf	0	0	-inf	0	0	-inf	0	0	-inf	0	0	-inf	0	0	-inf	0	0	-inf	0	0	-inf	0	0	-inf	0	0	-inf	0	0	-inf	0	0	-inf	0	0	-inf	0	0	-inf	0	0	-inf	0	0	-inf	0	0	-inf	0	0	-inf	0	0	-inf	0	0	-inf	0	0	-inf	0	0	-inf	0	0	-inf	0	0	-inf	9	9	42.97000156693455	6	6	43.2842712474619	0	0	-inf	0	0	-inf	0	0	-inf	0	0	-inf	0	0	-inf	0	0	-inf	0	0	-inf	0	0	-inf	0	0	-inf	0	0	-inf	0	0	-inf	0	0	-inf	0	0	-inf	0	0	-inf	0	0	-inf	0	0	-inf	0	0	-inf	0	0	-inf	0	0	-inf	0	0	-inf	0	0	-inf	species	Streptomyces autolyticus
80860	6	6	50.91140571522731	0	0	-inf	0	0	-inf	0	0	-inf	0	0	-inf	0	0	-inf	0	0	-inf	0	0	-inf	0	0	-inf	0	0	-inf	0	0	-inf	0	0	-inf	0	0	-inf	0	0	-inf	0	0	-inf	0	0	-inf	16	16	55.606096114474006	25	25	55.39016153148891	0	0	-inf	26	26	46.842149012121126	0	0	-inf	7	7	50.54349176143388	10	10	53.309754647055804	0	0	-inf	7	7	62.08818796145755	0	0	-inf	0	0	-inf	0	0	-inf	0	0	-inf	0	0	-inf	0	0	-inf	0	0	-inf	0	0	-inf	12	12	47.331384981837274	0	0	-inf	0	0	-inf	42	42	49.1483954905061	0	0	-inf	22	22	45.92510329644755	16	16	53.25378443878135	13	13	48.061531451094815	8	8	50.8718801730222	0	0	-inf	11	11	49.36493503180662	20	20	53.582442251138936	13	13	53.34279683813883	9	9	47.305347826804166	11	11	49.82791252364071	26	26	52.434702320316205	0	0	-inf	0	0	-inf	0	0	-inf	26	26	53.32638760152997	0	0	-inf	28	28	46.87462376629802	10	10	62.78497303259729	0	0	-inf	0	0	-inf	0	0	-inf	17	17	47.584515814667874	19	19	55.84542413606062	10	10	51.399905755680805	0	0	-inf	0	0	-inf	16	16	48.073227856034805	0	0	-inf	0	0	-inf	0	0	-inf	0	0	-inf	0	0	-inf	0	0	-inf	0	0	-inf	0	0	-inf	0	0	-inf	0	0	-inf	0	0	-inf	0	0	-inf	0	0	-inf	0	0	-inf	0	0	-inf	0	0	-inf	0	0	-inf	0	0	-inf	0	0	-inf	0	0	-inf	0	0	-inf	0	0	-inf	0	0	-inf	0	0	-inf	0	0	-inf	0	0	-inf	0	0	-inf	0	0	-inf	9	9	51.66451782335688	0	0	-inf	0	0	-inf	0	0	-inf	0	0	-inf	0	0	-inf	0	0	-inf	0	0	-inf	0	0	-inf	0	0	-inf	0	0	-inf	0	0	-inf	0	0	-inf	0	0	-inf	0	0	-inf	0	0	-inf	0	0	-inf	0	0	-inf	0	0	-inf	0	0	-inf	0	0	-inf	0	0	-inf	0	0	-inf	0	0	-inf	0	0	-inf	0	0	-inf	0	0	-inf	0	0	-inf	0	0	-inf	6	6	44.60169550921107	0	0	-inf	0	0	-inf	0	0	-inf	0	0	-inf	0	0	-inf	0	0	-inf	0	0	-inf	10	10	48.241630560342614	0	0	-inf	25	25	44.64949219916778	10	10	47.31467120627508	7	7	58.9180138590155	9	9	55.05550741379015	25	25	50.35372075216947	14	14	49.800731774483296	8	8	48.214516321933566	16	16	48.038266568519965	0	0	-inf	0	0	-inf	0	0	-inf	22	22	50.59330219390417	10	10	54.07273885454771	0	0	-inf	6	6	49.72792206135786	6	6	48.46972097616325	12	12	49.42377943014486	14	14	44.45533393164882	19	19	53.394098099102706	8	8	48.62741699796952	0	0	-inf	15	15	51.533665161017545	0	0	-inf	0	0	-inf	0	0	-inf	0	0	-inf	0	0	-inf	0	0	-inf	0	0	-inf	0	0	-inf	0	0	-inf	0	0	-inf	7	7	58.94532972065622	14	14	47.4867358788829	0	0	-inf	0	0	-inf	0	0	-inf	9	9	52.15928328290325	0	0	-inf	0	0	-inf	0	0	-inf	0	0	-inf	0	0	-inf	0	0	-inf	7	7	57.629808692536486	9	9	53.26414364639935	0	0	-inf	0	0	-inf	0	0	-inf	0	0	-inf	0	0	-inf	18	18	52.4105420964429	0	0	-inf	0	0	-inf	14	14	52.806168806322496	9	9	56.52008573732778	0	0	-inf	0	0	-inf	0	0	-inf	0	0	-inf	0	0	-inf	0	0	-inf	0	0	-inf	0	0	-inf	0	0	-inf	0	0	-inf	0	0	-inf	0	0	-inf	0	0	-inf	0	0	-inf	0	0	-inf	16	16	52.83760339574047	0	0	-inf	0	0	-inf	7	7	48.437280934871254	0	0	-inf	0	0	-inf	7	7	49.15143394983099	0	0	-inf	13	13	52.63537512137738	6	6	56.04797556697351	0	0	-inf	0	0	-inf	8	8	58.57564030267288	0	0	-inf	0	0	-inf	0	0	-inf	0	0	-inf	0	0	-inf	8	8	51.668953512204446	0	0	-inf	0	0	-inf	6	6	51.027753706895076	15	15	69.23425927518214	8	8	48.82564030267289	0	0	-inf	0	0	-inf	8	8	56.5904348671269	0	0	-inf	0	0	-inf	0	0	-inf	7	7	51.87005768508881	species	Streptomyces cyanogenus
83291	15	15	50.48687982660342	15	15	65.01028859550338	0	0	-inf	15	15	53.20059770188182	6	6	49.69442037356174	0	0	-inf	0	0	-inf	0	0	-inf	23	23	59.25784940896017	11	11	61.66820803867673	0	0	-inf	7	7	48.98848232177377	0	0	-inf	0	0	-inf	68	68	58.11123294948186	0	0	-inf	66	66	56.89552725312428	61	61	53.14760775741971	26	26	56.20272692123535	64	64	51.55891962016222	29	29	54.39106866795033	27	27	48.43830002247585	68	68	53.81705423741185	9	9	55.77011380324306	10	10	54.93506123785391	7	7	51.936623277998414	0	0	-inf	40	40	54.744372187200796	7	7	53.76120058377931	6	6	56.987313592375195	0	0	-inf	0	0	-inf	0	0	-inf	21	21	51.05129168043534	0	0	-inf	0	0	-inf	82	82	50.482069829395485	10	10	48.42599559690859	15	15	47.502599508176175	39	39	51.18417691364863	35	35	51.077852211250324	11	11	49.36225891803181	8	8	48.95064030267289	38	38	45.11069450520046	83	83	48.3742877615903	39	39	47.11059803177513	107	107	44.9835954894238	30	30	47.61909824835975	84	84	57.90800363954914	0	0	-inf	16	16	50.10583963599698	16	16	47.12849474438846	109	109	49.06717389083352	14	14	50.20986906458029	91	91	49.50786853134926	45	45	51.24477653062038	0	0	-inf	0	0	-inf	15	15	48.351274623054124	46	46	51.5796857725797	33	33	51.63603546424657	43	43	47.84233350330482	0	0	-inf	10	10	51.975481673646065	42	42	47.13682461034082	0	0	-inf	17	17	47.43797888727977	0	0	-inf	0	0	-inf	0	0	-inf	8	8	79.70464881866216	0	0	-inf	0	0	-inf	0	0	-inf	0	0	-inf	8	8	47.73617420860562	0	0	-inf	0	0	-inf	0	0	-inf	0	0	-inf	0	0	-inf	0	0	-inf	0	0	-inf	8	8	52.42189330554582	0	0	-inf	19	19	53.903128318147395	6	6	53.64500961418147	7	7	51.61131723051122	0	0	-inf	0	0	-inf	12	12	55.91379267621615	10	10	65.2048773235279	0	0	-inf	14	14	53.298989873223334	0	0	-inf	0	0	-inf	17	17	66.88235294117646	6	6	76.66666666666667	0	0	-inf	0	0	-inf	0	0	-inf	15	15	60.03641652788916	0	0	-inf	18	18	61.41911276926903	9	9	55.424819610095874	0	0	-inf	12	12	71.38519719700719	0	0	-inf	9	9	63.75510771070498	0	0	-inf	10	10	55.806601717798216	24	24	63.482320215410844	0	0	-inf	0	0	-inf	0	0	-inf	8	8	51.65837841309485	22	22	57.42390462762748	18	18	62.232150863899456	0	0	-inf	0	0	-inf	8	8	64.03428264178547	26	26	56.88256912941308	0	0	-inf	0	0	-inf	7	7	55.164904133221526	0	0	-inf	17	17	45.83796611195495	7	7	47.53358067661347	9	9	54.04466267929182	0	0	-inf	19	19	50.70249104382177	21	21	48.7090020167846	40	40	50.17693359837562	29	29	50.92955631842603	0	0	-inf	18	18	51.03835975461786	56	56	47.70602218325455	21	21	48.98519005007662	17	17	50.54222373730075	12	12	45.64865316429778	34	34	45.71926091374258	7	7	50.856421338016666	0	0	-inf	43	43	50.14169200546772	19	19	47.589343862396085	17	17	45.92672945412061	19	19	47.8720273261113	16	16	49.54668581069204	40	40	52.41378197521814	56	56	48.38898755400874	41	41	46.113997959373314	34	34	47.700287301943156	0	0	-inf	39	39	46.813705844578976	0	0	-inf	0	0	-inf	0	0	-inf	0	0	-inf	0	0	-inf	0	0	-inf	0	0	-inf	0	0	-inf	0	0	-inf	0	0	-inf	11	11	55.8092351797877	33	33	47.70237326138529	7	7	44.95866830266497	7	7	58.098340506009755	23	23	51.4720096257558	7	7	53.0329014824185	0	0	-inf	0	0	-inf	0	0	-inf	0	0	-inf	0	0	-inf	0	0	-inf	14	14	50.62150722410298	12	12	50.037740460823784	18	18	50.00841704223605	19	19	49.268291919503056	12	12	55.55431696796742	9	9	51.857535643732355	0	0	-inf	22	22	51.27629400939763	12	12	49.608018668119925	0	0	-inf	41	41	47.467157619043256	16	16	52.31047525972793	16	16	53.214792615550515	12	12	52.51391219590459	0	0	-inf	0	0	-inf	0	0	-inf	0	0	-inf	0	0	-inf	7	7	53.07753980340724	8	8	71.1822420204711	0	0	-inf	0	0	-inf	14	14	49.59993297576593	17	17	55.91898378209321	0	0	-inf	0	0	-inf	11	11	45.247074617599196	0	0	-inf	27	27	60.2283655267364	43	43	53.92629490463149	0	0	-inf	0	0	-inf	14	14	56.2477903901672	8	8	44.30322461161449	54	54	54.37660404789945	36	36	45.67923497242104	0	0	-inf	16	16	43.76073401305915	30	30	54.88068290452276	0	0	-inf	0	0	-inf	0	0	-inf	0	0	-inf	11	11	49.593202608435604	23	23	52.364566268702475	8	8	46.435028842544405	16	16	53.17464034805986	6	6	48.05634918610404	33	33	50.39376977001233	23	23	48.193384125913134	17	17	48.33186484399073	25	25	47.87448193833501	36	36	48.521938575571596	28	28	58.59693079163583	0	0	-inf	15	15	48.097056274847716	12	12	51.225643293818706	species	Streptomyces armeniacus
83656	19	19	48.908525087940816	9	9	53.25805390662114	0	0	-inf	16	16	45.78958117557303	8	8	47.79163056034262	0	0	-inf	0	0	-inf	0	0	-inf	15	15	50.74538717274955	12	12	42.94751957431663	0	0	-inf	0	0	-inf	0	0	-inf	0	0	-inf	10	10	54.24080112653444	0	0	-inf	47	47	50.93008175363301	50	50	50.04698040588541	44	36	48.33616473870517	59	52	47.66272897404274	41	30	51.077686601008395	19	19	53.9579733467661	61	54	47.61378815344734	9	9	49.358631386921836	61	44	50.39296196623743	11	11	50.94629690007729	79	52	48.01368559907299	31	31	50.63856585679506	12	12	50.096789300623925	11	11	46.08685553152974	19	19	50.10707777608625	6	6	56.281534605079266	66	44	47.737600871730635	29	29	50.064254286219345	10	10	48.095962628010625	0	0	-inf	129	129	48.738380321745915	7	7	42.92431929977029	36	36	48.60972362245346	51	51	48.74093666654051	66	66	50.98522734914711	24	24	48.28171272767627	10	10	47.157138703355514	35	35	50.86857963285711	85	85	49.00963951162616	58	58	49.23332596205837	46	46	46.53245684434968	49	49	50.99580200360896	62	62	49.43470287578507	0	0	-inf	22	22	49.985804434521775	14	14	46.53829618932647	132	125	49.69254141053617	12	12	47.710476634627774	85	85	49.87805830176533	63	63	48.802565679478796	9	9	46.830956442757376	7	7	51.97158313061091	14	14	48.100294592874235	68	68	50.066462598854464	54	54	52.50135477630589	46	46	49.87888961760932	13	13	49.67768565189925	9	9	44.50513865759304	42	42	46.63802992308736	0	0	-inf	15	15	48.863821863357664	0	0	-inf	0	0	-inf	0	0	-inf	0	0	-inf	0	0	-inf	0	0	-inf	0	0	-inf	0	0	-inf	0	0	-inf	0	0	-inf	0	0	-inf	0	0	-inf	0	0	-inf	0	0	-inf	0	0	-inf	9	9	47.81613753239563	15	15	52.06368222483665	0	0	-inf	19	19	49.97913296873744	0	0	-inf	13	13	51.11469950526347	0	0	-inf	0	0	-inf	13	13	49.26334217525866	9	9	50.31585694162433	6	6	47.08486859932963	21	21	48.37578833478543	0	0	-inf	0	0	-inf	0	0	-inf	0	0	-inf	0	0	-inf	0	0	-inf	0	0	-inf	9	9	48.26193678893116	0	0	-inf	8	8	50.266118379841025	0	0	-inf	0	0	-inf	10	10	51.62989764060032	0	0	-inf	0	0	-inf	0	0	-inf	0	0	-inf	7	7	45.85395791763051	0	0	-inf	0	0	-inf	0	0	-inf	0	0	-inf	13	13	49.438117401308055	9	9	45.74777934471233	0	0	-inf	0	0	-inf	10	10	48.97939124356996	12	12	48.07225825768821	6	6	50.20135880028551	0	0	-inf	10	10	54.77957788930086	0	0	-inf	16	16	49.19619856443129	11	11	48.74704342115493	11	11	46.962534407152724	0	0	-inf	19	19	48.12799026911076	30	30	48.20415699410461	40	40	46.3580752111137	33	33	49.328622680196794	11	11	54.095992355474124	14	14	47.404887863840976	63	63	47.97820022332165	45	45	47.172889173932575	29	29	49.617844553709425	19	19	58.504708958805	29	29	48.4897454237509	13	13	46.449270631966215	0	0	-inf	52	52	51.47159532899321	42	42	49.24595055399153	31	31	46.956155993421454	35	35	48.97880694034067	10	10	54.27422074112307	47	47	47.11593745500591	77	77	48.55464195606214	74	74	50.34949069420967	40	40	47.958066675625716	0	0	-inf	38	38	53.021431806554126	0	0	-inf	0	0	-inf	0	0	-inf	0	0	-inf	0	0	-inf	0	0	-inf	0	0	-inf	0	0	-inf	0	0	-inf	0	0	-inf	22	22	51.40376054894488	46	46	49.14602216242148	16	16	50.97682649781133	13	13	49.698702165578666	17	17	48.75712664571623	21	21	45.144807509780605	0	0	-inf	7	7	52.9264643772756	0	0	-inf	6	6	48.705423236558765	0	0	-inf	0	0	-inf	15	15	43.648330897901836	0	0	-inf	20	20	49.398378481834506	14	14	54.12923876893025	13	13	48.31972469027721	11	11	47.13521576502651	13	13	48.03749026271474	41	41	46.58966298565068	0	0	-inf	0	0	-inf	51	51	48.741995064416436	13	13	50.28200684349861	20	20	51.575440072005044	27	27	56.216364309901955	0	0	-inf	9	9	47.99831645537222	9	9	45.97191756056822	6	6	52.20339101842214	0	0	-inf	9	9	50.107611999810565	13	13	48.592901501986496	0	0	-inf	0	0	-inf	17	17	49.99923177290606	26	26	49.34877326324211	0	0	-inf	0	0	-inf	19	19	57.83900670328288	0	0	-inf	9	9	49.13503283073883	24	24	46.58118246205249	0	0	-inf	0	0	-inf	22	22	56.5354488803524	10	10	60.260377800883695	52	52	50.05179107460783	36	36	49.015512551729465	0	0	-inf	14	14	49.96897027872097	20	20	49.205694192413254	11	11	49.09374013840797	8	8	48.43439751330899	0	0	-inf	0	0	-inf	14	14	52.3810264517662	22	22	49.20416170442718	9	9	49.571787914165114	11	11	50.78828541812411	17	17	51.218865680793726	24	24	48.05872934706291	33	33	48.56402020527429	15	15	51.49162315510964	36	36	49.94443504269007	23	23	47.171321537639365	16	16	45.0967712474619	0	0	-inf	0	0	-inf	20	20	46.807321113215295	species	Streptomyces tsukubensis
1114943	0	0	-inf	0	0	-inf	0	0	-inf	0	0	-inf	0	0	-inf	0	0	-inf	0	0	-inf	0	0	-inf	0	0	-inf	0	0	-inf	0	0	-inf	0	0	-inf	0	0	-inf	0	0	-inf	0	0	-inf	0	0	-inf	0	0	-inf	0	0	-inf	8	8	50.09900305198358	7	7	49.12110901550034	11	11	51.46073720173047	0	0	-inf	7	7	47.07629351564537	0	0	-inf	17	17	50.6028340592711	0	0	-inf	27	27	47.07162871920268	0	0	-inf	0	0	-inf	0	0	-inf	0	0	-inf	0	0	-inf	22	22	47.60193664400738	0	0	-inf	0	0	-inf	0	0	-inf	0	0	-inf	0	0	-inf	0	0	-inf	0	0	-inf	0	0	-inf	0	0	-inf	0	0	-inf	0	0	-inf	0	0	-inf	0	0	-inf	0	0	-inf	0	0	-inf	0	0	-inf	0	0	-inf	0	0	-inf	0	0	-inf	7	7	50.035683337436524	0	0	-inf	0	0	-inf	0	0	-inf	0	0	-inf	0	0	-inf	0	0	-inf	0	0	-inf	0	0	-inf	0	0	-inf	0	0	-inf	0	0	-inf	0	0	-inf	0	0	-inf	0	0	-inf	0	0	-inf	0	0	-inf	0	0	-inf	0	0	-inf	0	0	-inf	0	0	-inf	0	0	-inf	0	0	-inf	0	0	-inf	0	0	-inf	0	0	-inf	0	0	-inf	0	0	-inf	0	0	-inf	0	0	-inf	0	0	-inf	0	0	-inf	0	0	-inf	0	0	-inf	0	0	-inf	0	0	-inf	0	0	-inf	0	0	-inf	0	0	-inf	0	0	-inf	0	0	-inf	0	0	-inf	0	0	-inf	0	0	-inf	0	0	-inf	0	0	-inf	0	0	-inf	0	0	-inf	0	0	-inf	0	0	-inf	0	0	-inf	0	0	-inf	0	0	-inf	0	0	-inf	0	0	-inf	0	0	-inf	0	0	-inf	0	0	-inf	0	0	-inf	0	0	-inf	0	0	-inf	0	0	-inf	0	0	-inf	0	0	-inf	0	0	-inf	0	0	-inf	0	0	-inf	0	0	-inf	0	0	-inf	0	0	-inf	0	0	-inf	0	0	-inf	0	0	-inf	0	0	-inf	0	0	-inf	0	0	-inf	0	0	-inf	0	0	-inf	0	0	-inf	0	0	-inf	0	0	-inf	0	0	-inf	0	0	-inf	0	0	-inf	0	0	-inf	0	0	-inf	0	0	-inf	0	0	-inf	0	0	-inf	0	0	-inf	0	0	-inf	0	0	-inf	0	0	-inf	0	0	-inf	0	0	-inf	0	0	-inf	0	0	-inf	0	0	-inf	0	0	-inf	0	0	-inf	0	0	-inf	0	0	-inf	0	0	-inf	0	0	-inf	0	0	-inf	0	0	-inf	0	0	-inf	0	0	-inf	0	0	-inf	0	0	-inf	0	0	-inf	0	0	-inf	0	0	-inf	0	0	-inf	0	0	-inf	0	0	-inf	0	0	-inf	0	0	-inf	0	0	-inf	0	0	-inf	0	0	-inf	0	0	-inf	0	0	-inf	0	0	-inf	0	0	-inf	0	0	-inf	0	0	-inf	0	0	-inf	0	0	-inf	0	0	-inf	0	0	-inf	0	0	-inf	0	0	-inf	0	0	-inf	0	0	-inf	0	0	-inf	0	0	-inf	0	0	-inf	0	0	-inf	0	0	-inf	0	0	-inf	0	0	-inf	0	0	-inf	0	0	-inf	0	0	-inf	0	0	-inf	0	0	-inf	0	0	-inf	0	0	-inf	0	0	-inf	0	0	-inf	0	0	-inf	0	0	-inf	0	0	-inf	0	0	-inf	0	0	-inf	0	0	-inf	0	0	-inf	0	0	-inf	0	0	-inf	0	0	-inf	0	0	-inf	0	0	-inf	0	0	-inf	0	0	-inf	0	0	-inf	0	0	-inf	0	0	-inf	0	0	-inf	0	0	-inf	0	0	-inf	0	0	-inf	0	0	-inf	0	0	-inf	0	0	-inf	0	0	-inf	0	0	-inf	0	0	-inf	0	0	-inf	0	0	-inf	0	0	-inf	0	0	-inf	strain	Streptomyces tsukubensis NRRL18488
114687	9	0	46.28423914227734	0	0	-inf	0	0	-inf	0	0	-inf	0	0	-inf	0	0	-inf	0	0	-inf	0	0	-inf	0	0	-inf	0	0	-inf	0	0	-inf	0	0	-inf	0	0	-inf	0	0	-inf	0	0	-inf	0	0	-inf	11	0	47.69643293698217	19	0	52.039651299887986	0	0	-inf	17	0	55.36585346420482	0	0	-inf	6	0	63.48156902054611	11	0	59.20899500498713	0	0	-inf	8	0	47.77964735605063	0	0	-inf	0	0	-inf	15	0	60.907943040687826	0	0	-inf	0	0	-inf	0	0	-inf	0	0	-inf	0	0	-inf	0	0	-inf	0	0	-inf	0	0	-inf	22	0	52.5806628221796	0	0	-inf	0	0	-inf	7	0	46.2681714800036	0	0	-inf	7	0	46.14634094537708	0	0	-inf	10	0	54.21858582251266	25	0	47.55062389119617	14	0	51.44453452538014	9	0	54.303458842965554	10	0	47.96295090390226	15	0	50.610904243236014	0	0	-inf	7	0	49.192898346492	7	0	47.54730860566248	15	0	47.52643575625209	0	0	-inf	23	0	56.31802081459238	16	0	47.45125018775492	0	0	-inf	0	0	-inf	0	0	-inf	19	0	48.69880207751179	11	0	50.38210019707543	11	0	44.78228385648937	0	0	-inf	0	0	-inf	16	0	51.06600100636412	0	0	-inf	7	0	47.45163880106959	0	0	-inf	0	0	-inf	0	0	-inf	0	0	-inf	0	0	-inf	0	0	-inf	0	0	-inf	0	0	-inf	0	0	-inf	0	0	-inf	0	0	-inf	0	0	-inf	0	0	-inf	0	0	-inf	0	0	-inf	0	0	-inf	0	0	-inf	0	0	-inf	0	0	-inf	0	0	-inf	0	0	-inf	0	0	-inf	0	0	-inf	11	0	49.135215765026516	0	0	-inf	0	0	-inf	0	0	-inf	0	0	-inf	0	0	-inf	0	0	-inf	0	0	-inf	0	0	-inf	0	0	-inf	0	0	-inf	0	0	-inf	0	0	-inf	0	0	-inf	0	0	-inf	0	0	-inf	0	0	-inf	0	0	-inf	0	0	-inf	0	0	-inf	0	0	-inf	0	0	-inf	0	0	-inf	0	0	-inf	0	0	-inf	0	0	-inf	0	0	-inf	0	0	-inf	0	0	-inf	0	0	-inf	0	0	-inf	0	0	-inf	0	0	-inf	0	0	-inf	0	0	-inf	0	0	-inf	0	0	-inf	0	0	-inf	0	0	-inf	0	0	-inf	7	0	50.20997598454091	8	0	51.73985386504598	9	0	51.97000156693455	16	0	48.900275712180864	0	0	-inf	7	0	48.19464024775197	21	0	55.57639979316903	9	0	49.042037672786826	7	0	50.07208819399925	0	0	-inf	18	0	54.59244778769768	0	0	-inf	0	0	-inf	10	0	54.806132659596614	9	0	49.31777293525801	9	0	47.68133715066269	0	0	-inf	0	0	-inf	19	0	50.538528973560894	17	0	49.681837582091795	29	0	47.67498511321178	10	0	50.25706345359769	0	0	-inf	10	0	47.97866377181815	0	0	-inf	0	0	-inf	0	0	-inf	0	0	-inf	0	0	-inf	0	0	-inf	0	0	-inf	0	0	-inf	0	0	-inf	0	0	-inf	0	0	-inf	7	0	49.988404417195405	0	0	-inf	0	0	-inf	0	0	-inf	0	0	-inf	0	0	-inf	0	0	-inf	0	0	-inf	0	0	-inf	0	0	-inf	0	0	-inf	7	0	58.36200780135966	0	0	-inf	7	0	62.822841909224906	0	0	-inf	0	0	-inf	0	0	-inf	0	0	-inf	11	0	51.00122542363328	0	0	-inf	0	0	-inf	17	0	57.880558174492684	0	0	-inf	0	0	-inf	9	0	44.282916435370815	0	0	-inf	0	0	-inf	0	0	-inf	0	0	-inf	0	0	-inf	0	0	-inf	0	0	-inf	0	0	-inf	0	0	-inf	0	0	-inf	0	0	-inf	0	0	-inf	0	0	-inf	0	0	-inf	0	0	-inf	0	0	-inf	0	0	-inf	0	0	-inf	0	0	-inf	0	0	-inf	0	0	-inf	25	0	63.58062351951897	0	0	-inf	0	0	-inf	0	0	-inf	0	0	-inf	0	0	-inf	0	0	-inf	0	0	-inf	0	0	-inf	7	0	45.817553061067784	0	0	-inf	0	0	-inf	0	0	-inf	0	0	-inf	14	0	50.986152324868556	0	0	-inf	0	0	-inf	12	0	48.653980259041866	19	0	56.95573876105158	10	0	54.6003002266505	0	0	-inf	0	0	-inf	0	0	-inf	species	Streptomyces auratus
1160718	9	9	46.28423914227734	0	0	-inf	0	0	-inf	0	0	-inf	0	0	-inf	0	0	-inf	0	0	-inf	0	0	-inf	0	0	-inf	0	0	-inf	0	0	-inf	0	0	-inf	0	0	-inf	0	0	-inf	0	0	-inf	0	0	-inf	11	11	47.69643293698217	19	19	52.039651299887986	0	0	-inf	17	17	55.36585346420482	0	0	-inf	6	6	63.48156902054611	11	11	59.20899500498713	0	0	-inf	8	8	47.77964735605063	0	0	-inf	0	0	-inf	15	15	60.907943040687826	0	0	-inf	0	0	-inf	0	0	-inf	0	0	-inf	0	0	-inf	0	0	-inf	0	0	-inf	0	0	-inf	22	22	52.5806628221796	0	0	-inf	0	0	-inf	7	7	46.2681714800036	0	0	-inf	7	7	46.14634094537708	0	0	-inf	10	10	54.21858582251266	25	25	47.55062389119617	14	14	51.44453452538014	9	9	54.303458842965554	10	10	47.96295090390226	15	15	50.610904243236014	0	0	-inf	7	7	49.192898346492	7	7	47.54730860566248	15	15	47.52643575625209	0	0	-inf	23	23	56.31802081459238	16	16	47.45125018775492	0	0	-inf	0	0	-inf	0	0	-inf	19	19	48.69880207751179	11	11	50.38210019707543	11	11	44.78228385648937	0	0	-inf	0	0	-inf	16	16	51.06600100636412	0	0	-inf	7	7	47.45163880106959	0	0	-inf	0	0	-inf	0	0	-inf	0	0	-inf	0	0	-inf	0	0	-inf	0	0	-inf	0	0	-inf	0	0	-inf	0	0	-inf	0	0	-inf	0	0	-inf	0	0	-inf	0	0	-inf	0	0	-inf	0	0	-inf	0	0	-inf	0	0	-inf	0	0	-inf	0	0	-inf	0	0	-inf	0	0	-inf	0	0	-inf	11	11	49.135215765026516	0	0	-inf	0	0	-inf	0	0	-inf	0	0	-inf	0	0	-inf	0	0	-inf	0	0	-inf	0	0	-inf	0	0	-inf	0	0	-inf	0	0	-inf	0	0	-inf	0	0	-inf	0	0	-inf	0	0	-inf	0	0	-inf	0	0	-inf	0	0	-inf	0	0	-inf	0	0	-inf	0	0	-inf	0	0	-inf	0	0	-inf	0	0	-inf	0	0	-inf	0	0	-inf	0	0	-inf	0	0	-inf	0	0	-inf	0	0	-inf	0	0	-inf	0	0	-inf	0	0	-inf	0	0	-inf	0	0	-inf	0	0	-inf	0	0	-inf	0	0	-inf	0	0	-inf	7	7	50.20997598454091	8	8	51.73985386504598	9	9	51.97000156693455	16	16	48.900275712180864	0	0	-inf	7	7	48.19464024775197	21	21	55.57639979316903	9	9	49.042037672786826	7	7	50.07208819399925	0	0	-inf	18	18	54.59244778769768	0	0	-inf	0	0	-inf	10	10	54.806132659596614	9	9	49.31777293525801	9	9	47.68133715066269	0	0	-inf	0	0	-inf	19	19	50.538528973560894	17	17	49.681837582091795	29	29	47.67498511321178	10	10	50.25706345359769	0	0	-inf	10	10	47.97866377181815	0	0	-inf	0	0	-inf	0	0	-inf	0	0	-inf	0	0	-inf	0	0	-inf	0	0	-inf	0	0	-inf	0	0	-inf	0	0	-inf	0	0	-inf	7	7	49.988404417195405	0	0	-inf	0	0	-inf	0	0	-inf	0	0	-inf	0	0	-inf	0	0	-inf	0	0	-inf	0	0	-inf	0	0	-inf	0	0	-inf	7	7	58.36200780135966	0	0	-inf	7	7	62.822841909224906	0	0	-inf	0	0	-inf	0	0	-inf	0	0	-inf	11	11	51.00122542363328	0	0	-inf	0	0	-inf	17	17	57.880558174492684	0	0	-inf	0	0	-inf	9	9	44.282916435370815	0	0	-inf	0	0	-inf	0	0	-inf	0	0	-inf	0	0	-inf	0	0	-inf	0	0	-inf	0	0	-inf	0	0	-inf	0	0	-inf	0	0	-inf	0	0	-inf	0	0	-inf	0	0	-inf	0	0	-inf	0	0	-inf	0	0	-inf	0	0	-inf	0	0	-inf	0	0	-inf	0	0	-inf	25	25	63.58062351951897	0	0	-inf	0	0	-inf	0	0	-inf	0	0	-inf	0	0	-inf	0	0	-inf	0	0	-inf	0	0	-inf	7	7	45.817553061067784	0	0	-inf	0	0	-inf	0	0	-inf	0	0	-inf	14	14	50.986152324868556	0	0	-inf	0	0	-inf	12	12	48.653980259041866	19	19	56.95573876105158	10	10	54.6003002266505	0	0	-inf	0	0	-inf	0	0	-inf	strain	Streptomyces auratus AGR0001
115647	0	0	-inf	0	0	-inf	0	0	-inf	0	0	-inf	0	0	-inf	0	0	-inf	0	0	-inf	0	0	-inf	0	0	-inf	0	0	-inf	0	0	-inf	0	0	-inf	0	0	-inf	0	0	-inf	0	0	-inf	0	0	-inf	0	0	-inf	0	0	-inf	0	0	-inf	0	0	-inf	0	0	-inf	0	0	-inf	0	0	-inf	0	0	-inf	0	0	-inf	0	0	-inf	0	0	-inf	0	0	-inf	0	0	-inf	0	0	-inf	0	0	-inf	0	0	-inf	0	0	-inf	0	0	-inf	0	0	-inf	0	0	-inf	0	0	-inf	0	0	-inf	0	0	-inf	0	0	-inf	0	0	-inf	0	0	-inf	0	0	-inf	0	0	-inf	0	0	-inf	0	0	-inf	18	18	69.25881862811386	0	0	-inf	0	0	-inf	0	0	-inf	0	0	-inf	0	0	-inf	0	0	-inf	0	0	-inf	0	0	-inf	0	0	-inf	0	0	-inf	0	0	-inf	0	0	-inf	0	0	-inf	0	0	-inf	0	0	-inf	0	0	-inf	0	0	-inf	0	0	-inf	0	0	-inf	0	0	-inf	0	0	-inf	0	0	-inf	0	0	-inf	0	0	-inf	0	0	-inf	0	0	-inf	0	0	-inf	0	0	-inf	0	0	-inf	0	0	-inf	0	0	-inf	0	0	-inf	0	0	-inf	0	0	-inf	0	0	-inf	0	0	-inf	0	0	-inf	0	0	-inf	0	0	-inf	0	0	-inf	0	0	-inf	0	0	-inf	0	0	-inf	0	0	-inf	0	0	-inf	0	0	-inf	0	0	-inf	0	0	-inf	0	0	-inf	0	0	-inf	0	0	-inf	0	0	-inf	0	0	-inf	0	0	-inf	0	0	-inf	0	0	-inf	0	0	-inf	0	0	-inf	0	0	-inf	0	0	-inf	0	0	-inf	0	0	-inf	0	0	-inf	0	0	-inf	0	0	-inf	0	0	-inf	0	0	-inf	0	0	-inf	0	0	-inf	0	0	-inf	0	0	-inf	0	0	-inf	0	0	-inf	0	0	-inf	0	0	-inf	0	0	-inf	0	0	-inf	0	0	-inf	0	0	-inf	0	0	-inf	0	0	-inf	0	0	-inf	0	0	-inf	0	0	-inf	0	0	-inf	0	0	-inf	0	0	-inf	0	0	-inf	0	0	-inf	0	0	-inf	0	0	-inf	0	0	-inf	0	0	-inf	0	0	-inf	0	0	-inf	0	0	-inf	0	0	-inf	0	0	-inf	0	0	-inf	0	0	-inf	0	0	-inf	0	0	-inf	0	0	-inf	0	0	-inf	0	0	-inf	0	0	-inf	0	0	-inf	0	0	-inf	0	0	-inf	0	0	-inf	0	0	-inf	0	0	-inf	0	0	-inf	0	0	-inf	0	0	-inf	0	0	-inf	0	0	-inf	0	0	-inf	0	0	-inf	0	0	-inf	0	0	-inf	0	0	-inf	0	0	-inf	0	0	-inf	0	0	-inf	0	0	-inf	0	0	-inf	0	0	-inf	0	0	-inf	0	0	-inf	0	0	-inf	0	0	-inf	0	0	-inf	0	0	-inf	0	0	-inf	0	0	-inf	0	0	-inf	0	0	-inf	0	0	-inf	0	0	-inf	0	0	-inf	9	9	49.16255408862801	12	12	56.52733282073813	0	0	-inf	0	0	-inf	0	0	-inf	0	0	-inf	0	0	-inf	0	0	-inf	0	0	-inf	0	0	-inf	0	0	-inf	0	0	-inf	10	10	51.68010819142764	0	0	-inf	0	0	-inf	0	0	-inf	0	0	-inf	0	0	-inf	0	0	-inf	0	0	-inf	0	0	-inf	0	0	-inf	0	0	-inf	0	0	-inf	0	0	-inf	0	0	-inf	0	0	-inf	0	0	-inf	0	0	-inf	0	0	-inf	0	0	-inf	0	0	-inf	0	0	-inf	0	0	-inf	0	0	-inf	0	0	-inf	0	0	-inf	0	0	-inf	0	0	-inf	0	0	-inf	0	0	-inf	0	0	-inf	0	0	-inf	0	0	-inf	0	0	-inf	0	0	-inf	species	Streptomyces ansochromogenes
116188	14	14	51.02376025513278	0	0	-inf	0	0	-inf	0	0	-inf	0	0	-inf	0	0	-inf	0	0	-inf	0	0	-inf	0	0	-inf	0	0	-inf	0	0	-inf	0	0	-inf	0	0	-inf	0	0	-inf	0	0	-inf	0	0	-inf	9	9	47.53401472757331	12	12	50.190530274042914	0	0	-inf	15	15	49.31481578194062	0	0	-inf	8	8	52.87894116157199	23	23	49.65363571015778	0	0	-inf	0	0	-inf	0	0	-inf	0	0	-inf	10	10	53.14751801064719	0	0	-inf	0	0	-inf	0	0	-inf	0	0	-inf	0	0	-inf	0	0	-inf	0	0	-inf	0	0	-inf	23	23	52.352848347793895	0	0	-inf	12	12	46.852196929621044	21	21	49.277968951718826	9	9	47.59256049808233	7	7	47.96215210518489	9	9	50.90626899706709	8	8	46.07043648263006	26	26	47.45160712702861	20	20	50.345436482630056	0	0	-inf	7	7	59.81262622029547	19	19	46.90979788137522	0	0	-inf	8	8	48.42031021678297	8	8	47.004572490807405	42	42	47.21997179927563	0	0	-inf	40	40	49.964778894336405	14	14	48.35168546287213	0	0	-inf	0	0	-inf	0	0	-inf	18	18	52.72845823129214	18	18	49.639261633280434	13	13	48.13869691116137	0	0	-inf	0	0	-inf	22	22	51.79836345856438	0	0	-inf	11	11	48.45077158899453	0	0	-inf	0	0	-inf	0	0	-inf	0	0	-inf	0	0	-inf	0	0	-inf	0	0	-inf	0	0	-inf	0	0	-inf	0	0	-inf	0	0	-inf	0	0	-inf	0	0	-inf	0	0	-inf	0	0	-inf	0	0	-inf	0	0	-inf	0	0	-inf	0	0	-inf	0	0	-inf	0	0	-inf	0	0	-inf	0	0	-inf	0	0	-inf	0	0	-inf	0	0	-inf	0	0	-inf	0	0	-inf	0	0	-inf	0	0	-inf	0	0	-inf	0	0	-inf	0	0	-inf	0	0	-inf	10	10	48.77712334579226	0	0	-inf	0	0	-inf	0	0	-inf	0	0	-inf	8	8	52.011117622249856	0	0	-inf	0	0	-inf	0	0	-inf	0	0	-inf	0	0	-inf	0	0	-inf	0	0	-inf	0	0	-inf	0	0	-inf	0	0	-inf	0	0	-inf	0	0	-inf	0	0	-inf	0	0	-inf	7	7	49.784565332875786	0	0	-inf	0	0	-inf	0	0	-inf	0	0	-inf	0	0	-inf	0	0	-inf	6	6	63.17766952966369	0	0	-inf	14	14	49.299860823853315	16	16	54.078964441059256	13	13	50.1919260278556	15	15	56.3901133414416	0	0	-inf	8	8	44.83452377915607	14	14	54.75258190361219	20	20	55.42335854398791	12	12	53.37172602762491	0	0	-inf	14	14	50.80590033290907	7	7	49.62199134147486	0	0	-inf	20	20	50.90569266729611	13	13	51.73073590185472	11	11	47.77522227675611	11	11	52.715246768059544	8	8	50.397050671003186	20	20	46.44214029081466	26	26	51.44355315730576	29	29	50.795626739328675	14	14	50.439383595694316	0	0	-inf	19	19	51.003573487924314	0	0	-inf	0	0	-inf	0	0	-inf	0	0	-inf	0	0	-inf	0	0	-inf	0	0	-inf	0	0	-inf	0	0	-inf	0	0	-inf	0	0	-inf	9	9	50.47708978302791	0	0	-inf	0	0	-inf	0	0	-inf	0	0	-inf	0	0	-inf	0	0	-inf	0	0	-inf	0	0	-inf	0	0	-inf	0	0	-inf	0	0	-inf	6	6	47.99915822768611	0	0	-inf	7	7	48.94112549695428	9	9	44.74029040078785	0	0	-inf	0	0	-inf	8	8	54.354426706435824	0	0	-inf	0	0	-inf	18	18	49.14709913312417	9	9	44.36379666441058	8	8	51.97944622496033	0	0	-inf	0	0	-inf	0	0	-inf	0	0	-inf	0	0	-inf	0	0	-inf	0	0	-inf	0	0	-inf	0	0	-inf	0	0	-inf	6	6	47.148069967267105	0	0	-inf	0	0	-inf	0	0	-inf	0	0	-inf	0	0	-inf	0	0	-inf	0	0	-inf	0	0	-inf	0	0	-inf	0	0	-inf	0	0	-inf	11	11	47.58173287824755	16	16	45.477277239041065	0	0	-inf	9	9	50.69571754435734	13	13	50.621023126265484	0	0	-inf	0	0	-inf	0	0	-inf	0	0	-inf	0	0	-inf	0	0	-inf	0	0	-inf	0	0	-inf	0	0	-inf	8	8	58.670162038565884	13	13	52.29087048031527	0	0	-inf	19	19	54.646657294764466	19	19	48.539306566801336	9	9	54.58274808090804	0	0	-inf	0	0	-inf	7	7	48.15156664915697	species	Streptomyces coeruleorubidus
146922	0	0	-inf	0	0	-inf	0	0	-inf	0	0	-inf	0	0	-inf	0	0	-inf	0	0	-inf	0	0	-inf	0	0	-inf	0	0	-inf	0	0	-inf	0	0	-inf	0	0	-inf	0	0	-inf	0	0	-inf	0	0	-inf	0	0	-inf	0	0	-inf	0	0	-inf	0	0	-inf	0	0	-inf	0	0	-inf	0	0	-inf	0	0	-inf	0	0	-inf	0	0	-inf	0	0	-inf	0	0	-inf	0	0	-inf	0	0	-inf	0	0	-inf	0	0	-inf	0	0	-inf	0	0	-inf	0	0	-inf	0	0	-inf	0	0	-inf	0	0	-inf	0	0	-inf	0	0	-inf	0	0	-inf	0	0	-inf	0	0	-inf	0	0	-inf	0	0	-inf	0	0	-inf	0	0	-inf	0	0	-inf	0	0	-inf	0	0	-inf	0	0	-inf	0	0	-inf	0	0	-inf	0	0	-inf	0	0	-inf	0	0	-inf	0	0	-inf	0	0	-inf	0	0	-inf	0	0	-inf	0	0	-inf	0	0	-inf	0	0	-inf	0	0	-inf	0	0	-inf	0	0	-inf	0	0	-inf	0	0	-inf	0	0	-inf	0	0	-inf	0	0	-inf	0	0	-inf	0	0	-inf	0	0	-inf	0	0	-inf	0	0	-inf	0	0	-inf	0	0	-inf	0	0	-inf	0	0	-inf	0	0	-inf	0	0	-inf	0	0	-inf	0	0	-inf	0	0	-inf	0	0	-inf	0	0	-inf	0	0	-inf	0	0	-inf	0	0	-inf	0	0	-inf	0	0	-inf	0	0	-inf	0	0	-inf	0	0	-inf	0	0	-inf	0	0	-inf	0	0	-inf	0	0	-inf	0	0	-inf	0	0	-inf	0	0	-inf	0	0	-inf	0	0	-inf	0	0	-inf	0	0	-inf	0	0	-inf	0	0	-inf	0	0	-inf	0	0	-inf	0	0	-inf	0	0	-inf	0	0	-inf	0	0	-inf	0	0	-inf	0	0	-inf	0	0	-inf	0	0	-inf	0	0	-inf	0	0	-inf	0	0	-inf	0	0	-inf	0	0	-inf	0	0	-inf	0	0	-inf	0	0	-inf	0	0	-inf	0	0	-inf	0	0	-inf	0	0	-inf	0	0	-inf	0	0	-inf	0	0	-inf	0	0	-inf	6	6	105.28188251428406	0	0	-inf	0	0	-inf	0	0	-inf	0	0	-inf	0	0	-inf	0	0	-inf	0	0	-inf	0	0	-inf	0	0	-inf	0	0	-inf	0	0	-inf	0	0	-inf	0	0	-inf	0	0	-inf	0	0	-inf	0	0	-inf	0	0	-inf	0	0	-inf	0	0	-inf	0	0	-inf	0	0	-inf	0	0	-inf	0	0	-inf	0	0	-inf	0	0	-inf	0	0	-inf	0	0	-inf	0	0	-inf	0	0	-inf	0	0	-inf	0	0	-inf	0	0	-inf	0	0	-inf	0	0	-inf	0	0	-inf	0	0	-inf	0	0	-inf	0	0	-inf	0	0	-inf	0	0	-inf	0	0	-inf	0	0	-inf	0	0	-inf	0	0	-inf	0	0	-inf	0	0	-inf	0	0	-inf	0	0	-inf	0	0	-inf	0	0	-inf	0	0	-inf	0	0	-inf	0	0	-inf	0	0	-inf	0	0	-inf	0	0	-inf	0	0	-inf	0	0	-inf	0	0	-inf	0	0	-inf	0	0	-inf	0	0	-inf	0	0	-inf	0	0	-inf	0	0	-inf	0	0	-inf	0	0	-inf	0	0	-inf	0	0	-inf	0	0	-inf	0	0	-inf	0	0	-inf	0	0	-inf	0	0	-inf	0	0	-inf	0	0	-inf	0	0	-inf	0	0	-inf	0	0	-inf	0	0	-inf	0	0	-inf	0	0	-inf	0	0	-inf	0	0	-inf	0	0	-inf	0	0	-inf	0	0	-inf	0	0	-inf	0	0	-inf	0	0	-inf	0	0	-inf	0	0	-inf	0	0	-inf	0	0	-inf	0	0	-inf	0	0	-inf	0	0	-inf	0	0	-inf	0	0	-inf	species	Streptomyces griseofuscus
146923	7	7	62.025832774652386	7	7	54.69677981724932	0	0	-inf	0	0	-inf	0	0	-inf	0	0	-inf	0	0	-inf	0	0	-inf	0	0	-inf	0	0	-inf	0	0	-inf	0	0	-inf	0	0	-inf	0	0	-inf	0	0	-inf	0	0	-inf	70	70	62.21698464016917	61	61	58.60070509642543	28	28	65.44494517685536	64	64	55.046430134059406	46	46	63.20977414142492	27	27	62.94290588674725	85	85	60.487590457340254	11	11	66.49395298983904	17	17	56.860472837168935	0	0	-inf	7	7	44.026509896923656	25	25	56.64048680320685	8	8	74.07106781186548	0	0	-inf	0	0	-inf	0	0	-inf	0	0	-inf	16	16	49.83712568917748	0	0	-inf	0	0	-inf	52	52	51.21181437979678	6	6	45.70135880028551	13	13	52.08876932431629	24	24	53.148620704175364	24	24	59.2795787289178	10	10	46.72697298284112	10	10	57.4747258045114	18	18	52.25404036539055	38	38	51.74044556277877	23	23	50.851737848684046	16	16	46.902079029505494	17	17	48.260765389169094	34	34	46.18248224121167	0	0	-inf	8	8	45.08147545195113	7	7	47.4887651767585	42	42	50.39435770714629	0	0	-inf	32	32	52.64127267418997	25	25	52.39924712451704	0	0	-inf	0	0	-inf	8	8	52.6895999747152	33	33	47.89867409761971	25	25	46.90169224445099	16	16	55.12302939657441	0	0	-inf	11	11	50.25007314829533	34	34	49.80278747626355	0	0	-inf	13	13	46.876881673557406	0	0	-inf	0	0	-inf	0	0	-inf	0	0	-inf	0	0	-inf	0	0	-inf	0	0	-inf	0	0	-inf	0	0	-inf	0	0	-inf	0	0	-inf	0	0	-inf	0	0	-inf	0	0	-inf	0	0	-inf	0	0	-inf	0	0	-inf	0	0	-inf	0	0	-inf	0	0	-inf	8	8	51.372844507162114	0	0	-inf	0	0	-inf	6	6	49.97172320967461	0	0	-inf	0	0	-inf	0	0	-inf	0	0	-inf	8	8	62.810028842544405	0	0	-inf	35	35	68.30717589982721	0	0	-inf	0	0	-inf	0	0	-inf	10	10	49.54254101222268	0	0	-inf	6	6	52.59629568625077	0	0	-inf	0	0	-inf	0	0	-inf	0	0	-inf	10	10	64.38365476023894	0	0	-inf	0	0	-inf	0	0	-inf	0	0	-inf	0	0	-inf	0	0	-inf	0	0	-inf	12	12	46.833789190770226	0	0	-inf	0	0	-inf	0	0	-inf	0	0	-inf	10	10	55.15819037725213	0	0	-inf	0	0	-inf	0	0	-inf	0	0	-inf	16	16	51.59829541106437	0	0	-inf	0	0	-inf	0	0	-inf	17	17	51.34571766823678	21	21	55.955284121147564	20	20	49.25351974784578	11	11	66.16040207291483	0	0	-inf	0	0	-inf	30	30	52.51729675692892	27	27	62.22624464462032	11	11	60.9382591976292	0	0	-inf	12	12	60.206256013485074	11	11	55.11629278305259	0	0	-inf	33	33	57.47074313255942	12	12	47.00346272919678	10	10	51.62082557740735	11	11	66.7886052587844	0	0	-inf	12	12	46.80524137620824	19	19	56.471299193350816	10	10	52.8177418878527	16	16	56.40070343559643	0	0	-inf	23	23	56.838968674502745	0	0	-inf	7	7	59.57142857142857	0	0	-inf	0	0	-inf	0	0	-inf	0	0	-inf	0	0	-inf	0	0	-inf	0	0	-inf	0	0	-inf	10	10	55.88189060471275	12	12	50.03367602455053	8	8	50.069900580487456	0	0	-inf	0	0	-inf	7	7	63.324881425670746	6	6	54.42451784442818	11	11	48.99640558915549	0	0	-inf	0	0	-inf	0	0	-inf	0	0	-inf	13	13	57.844543694797515	7	7	58.58187997898836	8	8	51.09861107568208	17	17	52.31383156022318	7	7	51.90876865936746	0	0	-inf	0	0	-inf	15	15	51.73265991548222	9	9	75.94005543794616	0	0	-inf	22	22	52.51942583670685	0	0	-inf	6	6	47.410011239393455	11	11	61.34663456728846	0	0	-inf	6	6	49.99137802864845	0	0	-inf	0	0	-inf	0	0	-inf	0	0	-inf	0	0	-inf	0	0	-inf	0	0	-inf	6	6	58.9501313282979	12	12	55.094931419241725	0	0	-inf	0	0	-inf	0	0	-inf	0	0	-inf	6	6	58.24179891480539	19	19	63.39369635475554	0	0	-inf	0	0	-inf	0	0	-inf	0	0	-inf	17	17	50.662592277172266	8	8	55.96840725563925	0	0	-inf	13	13	50.05604039541628	7	7	58.557541701719686	0	0	-inf	0	0	-inf	0	0	-inf	0	0	-inf	13	13	48.328554354379435	19	19	52.89126432435714	0	0	-inf	0	0	-inf	0	0	-inf	0	0	-inf	14	14	55.15351987847624	0	0	-inf	12	12	53.7473003463039	28	28	48.93648705512302	0	0	-inf	0	0	-inf	0	0	-inf	12	12	49.564409407688586	species	Streptomyces parvulus
173860	18	18	49.00727055950124	0	0	-inf	0	0	-inf	10	10	46.63811333245002	0	0	-inf	0	0	-inf	0	0	-inf	0	0	-inf	0	0	-inf	0	0	-inf	0	0	-inf	0	0	-inf	0	0	-inf	0	0	-inf	0	0	-inf	0	0	-inf	18	18	51.19976306657266	23	23	52.176855028649605	7	7	47.4617913456218	33	33	49.20609828067664	12	12	53.90349165554371	9	9	52.41580082347008	19	19	51.20093451099457	9	9	52.71754846264097	8	8	50.97729073212244	6	6	45.09391531017341	0	0	-inf	14	14	57.175414971697066	0	0	-inf	6	6	52.83164978870555	0	0	-inf	0	0	-inf	0	0	-inf	14	14	55.585612537931105	0	0	-inf	0	0	-inf	64	64	49.32147770781575	0	0	-inf	15	15	48.824641627280016	41	41	47.32569250882525	26	26	50.57897710335354	0	0	-inf	8	8	52.61853352148634	0	0	-inf	130	130	60.002062541481976	26	26	47.826323647017745	28	28	47.409910739925024	22	22	47.021593992119	23	23	48.624327093105805	0	0	-inf	19	19	47.71885993761649	10	10	46.04163056034262	64	64	48.590617946053555	0	0	-inf	39	39	47.815163134994165	39	39	50.98594565513405	0	0	-inf	0	0	-inf	0	0	-inf	39	39	50.15330638588944	33	33	51.537876160600014	17	17	49.53605624071494	0	0	-inf	7	7	49.44459708579268	36	36	47.81268071747091	0	0	-inf	0	0	-inf	0	0	-inf	0	0	-inf	0	0	-inf	0	0	-inf	0	0	-inf	0	0	-inf	0	0	-inf	0	0	-inf	9	9	50.56184121697034	0	0	-inf	0	0	-inf	0	0	-inf	0	0	-inf	0	0	-inf	0	0	-inf	0	0	-inf	0	0	-inf	0	0	-inf	6	6	45.97364811051257	0	0	-inf	10	10	49.38295113335191	0	0	-inf	0	0	-inf	9	9	51.02912445782938	0	0	-inf	0	0	-inf	15	15	49.90667145249998	0	0	-inf	8	8	47.56370849898476	0	0	-inf	0	0	-inf	0	0	-inf	0	0	-inf	0	0	-inf	8	8	49.64518395093589	0	0	-inf	7	7	47.233754154874525	0	0	-inf	0	0	-inf	8	8	48.777578598161796	0	0	-inf	0	0	-inf	0	0	-inf	0	0	-inf	0	0	-inf	0	0	-inf	0	0	-inf	0	0	-inf	0	0	-inf	10	10	50.942184788013705	0	0	-inf	0	0	-inf	0	0	-inf	7	7	52.11516179259425	0	0	-inf	0	0	-inf	0	0	-inf	0	0	-inf	0	0	-inf	8	8	48.92703820042827	0	0	-inf	0	0	-inf	0	0	-inf	7	7	54.64441002602858	12	12	48.4611712174598	19	19	46.2602794515295	11	11	49.363367400651796	0	0	-inf	11	11	49.15394856145015	27	27	49.53412999099807	15	15	49.88225390167703	10	10	50.79604614807104	7	7	51.16346109496914	15	15	46.739836431370534	7	7	48.941125496954285	0	0	-inf	16	16	50.319475172032135	18	18	50.5614951875496	9	9	45.44735367913324	7	7	56.42712839031905	0	0	-inf	24	24	48.797690310725805	35	35	49.833965131959076	14	14	50.15876485173773	17	17	51.106757377705435	0	0	-inf	26	26	48.400868551021865	0	0	-inf	0	0	-inf	0	0	-inf	0	0	-inf	0	0	-inf	0	0	-inf	0	0	-inf	0	0	-inf	0	0	-inf	0	0	-inf	9	9	52.88074449224938	17	17	48.06557590666242	0	0	-inf	0	0	-inf	7	7	47.2069941668179	11	11	47.12802004411798	0	0	-inf	8	8	53.511924786197255	0	0	-inf	0	0	-inf	0	0	-inf	0	0	-inf	13	13	49.06534584431575	9	9	55.830575567385765	9	9	51.14936375579546	7	7	59.8000102553571	9	9	47.963881041056794	17	17	50.39349703299663	0	0	-inf	30	30	50.21506305739313	0	0	-inf	0	0	-inf	20	20	52.278273724824956	9	9	49.67479553921317	14	14	49.316716412552175	16	16	51.79006836374846	0	0	-inf	0	0	-inf	0	0	-inf	0	0	-inf	0	0	-inf	0	0	-inf	0	0	-inf	0	0	-inf	0	0	-inf	10	10	54.38670990922585	12	12	53.78080203410002	0	0	-inf	0	0	-inf	0	0	-inf	0	0	-inf	8	8	49.54263078823863	0	0	-inf	0	0	-inf	0	0	-inf	8	8	49.15038777097872	0	0	-inf	21	21	47.89841905014294	7	7	44.781655509486114	0	0	-inf	0	0	-inf	0	0	-inf	0	0	-inf	0	0	-inf	0	0	-inf	0	0	-inf	7	7	43.9518901036231	8	8	46.643028458098	0	0	-inf	0	0	-inf	11	11	50.320818543239476	16	16	46.58265889400576	18	18	52.58342548695358	0	0	-inf	23	23	47.988256753200176	9	9	49.52938910975746	0	0	-inf	0	0	-inf	0	0	-inf	9	9	47.97710435992666	species	Streptomyces rectiverticillatus
193462	14	14	53.114606509570066	0	0	-inf	0	0	-inf	0	0	-inf	0	0	-inf	0	0	-inf	0	0	-inf	0	0	-inf	0	0	-inf	0	0	-inf	0	0	-inf	0	0	-inf	0	0	-inf	0	0	-inf	6	6	49.477501175200906	0	0	-inf	9	9	48.343378199513516	11	11	51.65261535572514	0	0	-inf	0	0	-inf	8	8	51.47361107568208	0	0	-inf	17	17	52.93175081752108	0	0	-inf	0	0	-inf	0	0	-inf	0	0	-inf	10	10	49.65706345359769	7	7	46.31472888111853	0	0	-inf	0	0	-inf	0	0	-inf	0	0	-inf	12	12	47.56878904432632	0	0	-inf	0	0	-inf	34	34	48.29774610968545	0	0	-inf	0	0	-inf	18	18	45.29852163041424	24	24	50.44603428786591	9	9	46.206710936440295	0	0	-inf	16	16	46.00538795826308	32	32	50.86314359717661	16	16	48.34188309203678	44	44	46.18079372137352	16	16	48.73464050395381	25	25	47.909168636137764	0	0	-inf	0	0	-inf	7	7	50.35859676866404	46	46	47.04712386676315	0	0	-inf	23	23	46.37682323259245	23	23	48.840950782343455	0	0	-inf	0	0	-inf	7	7	44.27237680164973	27	27	55.997595929049005	24	24	49.7127878027492	11	11	44.1797914021285	0	0	-inf	0	0	-inf	19	19	48.25680486321465	0	0	-inf	0	0	-inf	0	0	-inf	0	0	-inf	0	0	-inf	0	0	-inf	0	0	-inf	0	0	-inf	0	0	-inf	0	0	-inf	0	0	-inf	0	0	-inf	0	0	-inf	0	0	-inf	0	0	-inf	0	0	-inf	0	0	-inf	0	0	-inf	0	0	-inf	0	0	-inf	7	7	48.8760049079949	0	0	-inf	0	0	-inf	0	0	-inf	0	0	-inf	8	8	47.99968217794749	0	0	-inf	0	0	-inf	11	11	51.18291829504587	0	0	-inf	0	0	-inf	0	0	-inf	0	0	-inf	0	0	-inf	0	0	-inf	0	0	-inf	0	0	-inf	0	0	-inf	0	0	-inf	0	0	-inf	0	0	-inf	0	0	-inf	0	0	-inf	6	6	62.02859307227695	0	0	-inf	0	0	-inf	0	0	-inf	0	0	-inf	0	0	-inf	0	0	-inf	0	0	-inf	11	11	52.472566580893	0	0	-inf	0	0	-inf	0	0	-inf	0	0	-inf	8	8	50.57043648263006	0	0	-inf	0	0	-inf	0	0	-inf	0	0	-inf	0	0	-inf	0	0	-inf	0	0	-inf	0	0	-inf	12	12	45.52183138923962	13	13	46.9132422866263	17	17	50.439994295524485	16	16	50.061237341529164	0	0	-inf	0	0	-inf	34	34	48.5179823101336	9	9	46.37520337844149	10	10	47.1286363288515	0	0	-inf	15	15	48.616791693540584	0	0	-inf	0	0	-inf	25	25	53.04784383963997	11	11	51.620956287799935	15	15	48.94839537409958	12	12	51.53665475170512	8	8	48.59665222145156	19	19	49.01299077732765	28	28	48.58962836865195	24	24	52.773439197090696	16	16	47.2287006857366	0	0	-inf	17	17	46.50045467473314	0	0	-inf	0	0	-inf	0	0	-inf	0	0	-inf	0	0	-inf	0	0	-inf	0	0	-inf	0	0	-inf	0	0	-inf	0	0	-inf	0	0	-inf	7	7	49.969490302900375	11	11	46.71606763310227	0	0	-inf	0	0	-inf	9	9	54.95476366362626	0	0	-inf	6	6	51.238924924354876	0	0	-inf	0	0	-inf	0	0	-inf	0	0	-inf	0	0	-inf	0	0	-inf	9	9	46.96590056595169	0	0	-inf	7	7	46.13372498043871	0	0	-inf	0	0	-inf	12	12	44.41850194706834	0	0	-inf	0	0	-inf	15	15	48.730024014196246	8	8	52.51170666558552	0	0	-inf	8	8	51.05939751330898	0	0	-inf	0	0	-inf	0	0	-inf	0	0	-inf	0	0	-inf	0	0	-inf	0	0	-inf	0	0	-inf	0	0	-inf	0	0	-inf	8	8	46.8838744477783	0	0	-inf	0	0	-inf	0	0	-inf	0	0	-inf	6	6	49.458434590324146	7	7	48.429591810705205	0	0	-inf	0	0	-inf	0	0	-inf	0	0	-inf	16	16	52.09691264829597	10	10	52.41378238990446	0	0	-inf	0	0	-inf	10	10	45.576731441337756	0	0	-inf	0	0	-inf	0	0	-inf	0	0	-inf	0	0	-inf	7	7	48.20058747065806	0	0	-inf	0	0	-inf	14	14	45.272016042086626	9	9	45.79842869168073	9	9	67.79651269804707	10	10	52.91659122630935	19	19	51.027124108420836	12	12	50.01937828494605	0	0	-inf	0	0	-inf	0	0	-inf	10	10	51.287636515942104	species	Streptomyces niveus
202862	9	9	48.44444444444444	0	0	-inf	0	0	-inf	11	11	50.48370065888363	0	0	-inf	0	0	-inf	0	0	-inf	0	0	-inf	0	0	-inf	0	0	-inf	0	0	-inf	0	0	-inf	0	0	-inf	0	0	-inf	0	0	-inf	0	0	-inf	27	27	56.63924183682287	35	35	58.87574066939934	10	10	59.10051467011123	38	38	48.56348095446571	8	8	51.81767209692317	17	17	50.313732409428496	24	24	56.71225597139561	0	0	-inf	10	10	50.180376565192155	0	0	-inf	0	0	-inf	21	21	52.521740207816855	0	0	-inf	0	0	-inf	0	0	-inf	0	0	-inf	0	0	-inf	24	24	54.19469818106556	0	0	-inf	0	0	-inf	56	56	53.77390263638477	7	7	58.03394143617656	16	16	50.071514229049	27	27	49.79788019797342	25	25	51.81790507035438	12	12	50.09840063260361	10	10	52.208281594777475	17	17	47.37421450197998	46	46	47.530481528771375	22	22	53.927677183044885	26	26	50.22860176888114	18	18	54.94829303644652	44	44	50.56004540566987	0	0	-inf	7	7	48.13300346131251	10	10	50.912006754265335	77	77	50.13352424896433	10	10	55.22741699796952	55	55	53.116765852096286	50	50	51.70268022250745	0	0	-inf	0	0	-inf	11	11	46.498392980128024	41	41	55.49206281264757	29	29	59.1009939960786	26	26	54.481324090149364	0	0	-inf	0	0	-inf	60	60	49.27840797071356	0	0	-inf	13	13	48.18247641891044	0	0	-inf	0	0	-inf	0	0	-inf	0	0	-inf	0	0	-inf	0	0	-inf	0	0	-inf	0	0	-inf	0	0	-inf	0	0	-inf	0	0	-inf	0	0	-inf	0	0	-inf	6	6	58.890639487594896	0	0	-inf	0	0	-inf	0	0	-inf	0	0	-inf	7	7	50.92082040784986	0	0	-inf	0	0	-inf	0	0	-inf	0	0	-inf	9	9	46.455740203681636	0	0	-inf	0	0	-inf	13	13	48.40519644772645	0	0	-inf	0	0	-inf	0	0	-inf	0	0	-inf	0	0	-inf	0	0	-inf	0	0	-inf	7	7	50.90426386499734	0	0	-inf	6	6	60.737863247393726	0	0	-inf	0	0	-inf	6	6	59.486471820061304	0	0	-inf	10	10	64.14032887170177	0	0	-inf	0	0	-inf	7	7	50.087167579323776	0	0	-inf	0	0	-inf	0	0	-inf	0	0	-inf	19	19	51.82019405226465	0	0	-inf	0	0	-inf	0	0	-inf	9	9	63.18359055758548	15	15	53.2492551316657	6	6	45.113540144521984	0	0	-inf	6	6	49.18257573825083	0	0	-inf	22	22	50.193636273007876	0	0	-inf	0	0	-inf	0	0	-inf	19	19	50.634951670639566	21	21	49.70399296477113	14	14	53.67907555333486	17	17	56.45958142507394	0	0	-inf	12	12	54.519790690170254	47	47	53.01223998185245	25	25	49.45624817342638	19	19	52.479431036763444	0	0	-inf	28	28	52.182129946843254	18	18	51.09660333969277	0	0	-inf	37	37	51.057124332256045	20	20	51.058337444567016	17	17	49.47954718359244	13	13	47.94549337864602	6	6	44.180992307775526	33	33	54.926042801364325	41	41	55.0811995565111	17	17	51.39204954756313	21	21	53.012936501000226	0	0	-inf	32	32	49.52827327983157	0	0	-inf	0	0	-inf	0	0	-inf	0	0	-inf	0	0	-inf	0	0	-inf	0	0	-inf	0	0	-inf	0	0	-inf	0	0	-inf	12	12	56.50322266395936	23	23	51.45863656024969	12	12	54.25352401838158	0	0	-inf	12	12	49.54183521662173	8	8	58.81518959040152	0	0	-inf	12	12	56.5609827687331	0	0	-inf	0	0	-inf	0	0	-inf	0	0	-inf	18	18	53.85223332845146	9	9	56.460057363293295	7	7	50.41763539418037	17	17	50.5043934121064	0	0	-inf	0	0	-inf	0	0	-inf	17	17	59.030393988334524	0	0	-inf	0	0	-inf	32	32	50.20564804680249	17	17	57.04163056034262	7	7	50.88267365002717	0	0	-inf	0	0	-inf	0	0	-inf	0	0	-inf	0	0	-inf	0	0	-inf	0	0	-inf	6	6	49.198484809834994	0	0	-inf	0	0	-inf	0	0	-inf	10	10	48.750461735799476	0	0	-inf	0	0	-inf	0	0	-inf	6	6	56.67286120496489	8	8	57.04531021678297	8	8	45.29962120245875	0	0	-inf	0	0	-inf	14	14	56.9285545162238	0	0	-inf	36	36	55.27423509628791	31	31	57.905705827629134	0	0	-inf	14	14	54.37498452586112	18	18	49.265488185427216	0	0	-inf	0	0	-inf	0	0	-inf	0	0	-inf	8	8	50.42766952966369	8	8	48.62741699796952	0	0	-inf	0	0	-inf	20	20	54.13761543394987	18	18	57.43240056523671	15	15	56.346399869769776	0	0	-inf	15	15	52.30797501811447	21	21	51.910087229544324	10	10	50.80904037956216	0	0	-inf	0	0	-inf	12	12	54.545405327666394	species	Streptomyces drozdowiczii
212423	0	0	-inf	0	0	-inf	0	0	-inf	0	0	-inf	0	0	-inf	0	0	-inf	0	0	-inf	0	0	-inf	0	0	-inf	0	0	-inf	0	0	-inf	0	0	-inf	0	0	-inf	0	0	-inf	0	0	-inf	0	0	-inf	0	0	-inf	0	0	-inf	0	0	-inf	0	0	-inf	0	0	-inf	0	0	-inf	0	0	-inf	0	0	-inf	0	0	-inf	0	0	-inf	0	0	-inf	0	0	-inf	0	0	-inf	0	0	-inf	0	0	-inf	0	0	-inf	0	0	-inf	0	0	-inf	0	0	-inf	0	0	-inf	0	0	-inf	0	0	-inf	0	0	-inf	0	0	-inf	0	0	-inf	0	0	-inf	0	0	-inf	26	26	60.96706662046563	12	12	60.00381788687073	0	0	-inf	100	100	57.51974597417508	0	0	-inf	0	0	-inf	0	0	-inf	0	0	-inf	0	0	-inf	0	0	-inf	0	0	-inf	0	0	-inf	0	0	-inf	0	0	-inf	0	0	-inf	0	0	-inf	0	0	-inf	0	0	-inf	0	0	-inf	0	0	-inf	0	0	-inf	0	0	-inf	0	0	-inf	0	0	-inf	0	0	-inf	0	0	-inf	9	9	55.994252019098965	0	0	-inf	0	0	-inf	0	0	-inf	0	0	-inf	0	0	-inf	0	0	-inf	0	0	-inf	0	0	-inf	0	0	-inf	0	0	-inf	0	0	-inf	0	0	-inf	0	0	-inf	0	0	-inf	0	0	-inf	0	0	-inf	0	0	-inf	0	0	-inf	0	0	-inf	0	0	-inf	0	0	-inf	0	0	-inf	0	0	-inf	0	0	-inf	0	0	-inf	0	0	-inf	0	0	-inf	0	0	-inf	0	0	-inf	0	0	-inf	0	0	-inf	0	0	-inf	0	0	-inf	0	0	-inf	0	0	-inf	0	0	-inf	0	0	-inf	0	0	-inf	0	0	-inf	0	0	-inf	0	0	-inf	0	0	-inf	0	0	-inf	0	0	-inf	0	0	-inf	0	0	-inf	0	0	-inf	0	0	-inf	0	0	-inf	0	0	-inf	0	0	-inf	0	0	-inf	0	0	-inf	0	0	-inf	0	0	-inf	0	0	-inf	0	0	-inf	0	0	-inf	0	0	-inf	0	0	-inf	0	0	-inf	0	0	-inf	0	0	-inf	0	0	-inf	0	0	-inf	0	0	-inf	0	0	-inf	0	0	-inf	0	0	-inf	0	0	-inf	0	0	-inf	0	0	-inf	0	0	-inf	0	0	-inf	0	0	-inf	0	0	-inf	0	0	-inf	0	0	-inf	0	0	-inf	0	0	-inf	7	7	56.18487370274337	0	0	-inf	0	0	-inf	0	0	-inf	0	0	-inf	0	0	-inf	0	0	-inf	0	0	-inf	0	0	-inf	0	0	-inf	0	0	-inf	0	0	-inf	0	0	-inf	0	0	-inf	0	0	-inf	0	0	-inf	0	0	-inf	0	0	-inf	0	0	-inf	0	0	-inf	0	0	-inf	0	0	-inf	0	0	-inf	0	0	-inf	0	0	-inf	0	0	-inf	0	0	-inf	0	0	-inf	0	0	-inf	0	0	-inf	0	0	-inf	0	0	-inf	0	0	-inf	0	0	-inf	0	0	-inf	0	0	-inf	0	0	-inf	0	0	-inf	0	0	-inf	0	0	-inf	0	0	-inf	0	0	-inf	0	0	-inf	0	0	-inf	0	0	-inf	0	0	-inf	0	0	-inf	0	0	-inf	0	0	-inf	0	0	-inf	0	0	-inf	0	0	-inf	0	0	-inf	0	0	-inf	0	0	-inf	0	0	-inf	0	0	-inf	0	0	-inf	0	0	-inf	0	0	-inf	0	0	-inf	8	8	54.389980130893065	9	9	64.654609523322	0	0	-inf	0	0	-inf	0	0	-inf	0	0	-inf	0	0	-inf	0	0	-inf	0	0	-inf	0	0	-inf	0	0	-inf	0	0	-inf	0	0	-inf	0	0	-inf	0	0	-inf	0	0	-inf	0	0	-inf	0	0	-inf	0	0	-inf	0	0	-inf	0	0	-inf	0	0	-inf	0	0	-inf	species	Streptomyces kaniharaensis
249567	0	0	-inf	0	0	-inf	0	0	-inf	0	0	-inf	0	0	-inf	0	0	-inf	0	0	-inf	0	0	-inf	0	0	-inf	0	0	-inf	0	0	-inf	0	0	-inf	0	0	-inf	0	0	-inf	0	0	-inf	0	0	-inf	0	0	-inf	9	9	47.203570976988686	0	0	-inf	12	12	51.70281351452199	0	0	-inf	0	0	-inf	13	13	46.376656641829335	0	0	-inf	0	0	-inf	0	0	-inf	0	0	-inf	7	7	53.78985771080489	0	0	-inf	0	0	-inf	0	0	-inf	0	0	-inf	0	0	-inf	0	0	-inf	0	0	-inf	0	0	-inf	32	32	52.52700439060713	0	0	-inf	0	0	-inf	11	11	52.55735732187995	0	0	-inf	8	8	51.51282463805517	0	0	-inf	0	0	-inf	21	21	48.96693806058434	12	12	45.15405790748778	0	0	-inf	25	25	51.82942682896724	14	14	47.62951965879258	0	0	-inf	0	0	-inf	9	9	46.55251719883669	26	26	47.3165428319233	0	0	-inf	17	17	50.00058760950349	24	24	54.638539433290106	0	0	-inf	0	0	-inf	0	0	-inf	12	12	51.13723818775368	14	14	47.6292334541837	0	0	-inf	0	0	-inf	0	0	-inf	11	11	46.08242160104982	0	0	-inf	0	0	-inf	0	0	-inf	0	0	-inf	0	0	-inf	0	0	-inf	0	0	-inf	0	0	-inf	0	0	-inf	0	0	-inf	0	0	-inf	0	0	-inf	0	0	-inf	0	0	-inf	0	0	-inf	0	0	-inf	0	0	-inf	0	0	-inf	0	0	-inf	0	0	-inf	0	0	-inf	0	0	-inf	0	0	-inf	0	0	-inf	0	0	-inf	0	0	-inf	0	0	-inf	0	0	-inf	8	8	49.935921676911455	0	0	-inf	0	0	-inf	0	0	-inf	0	0	-inf	0	0	-inf	0	0	-inf	0	0	-inf	0	0	-inf	0	0	-inf	0	0	-inf	0	0	-inf	0	0	-inf	0	0	-inf	0	0	-inf	0	0	-inf	0	0	-inf	0	0	-inf	0	0	-inf	0	0	-inf	0	0	-inf	0	0	-inf	0	0	-inf	0	0	-inf	0	0	-inf	0	0	-inf	0	0	-inf	0	0	-inf	0	0	-inf	0	0	-inf	0	0	-inf	0	0	-inf	0	0	-inf	0	0	-inf	0	0	-inf	0	0	-inf	0	0	-inf	0	0	-inf	0	0	-inf	0	0	-inf	0	0	-inf	0	0	-inf	0	0	-inf	0	0	-inf	0	0	-inf	0	0	-inf	0	0	-inf	8	8	52.493533521486334	0	0	-inf	0	0	-inf	11	11	60.352915121170184	0	0	-inf	0	0	-inf	7	7	61.29604905933874	0	0	-inf	13	13	46.40009289692929	17	17	53.246996112683824	0	0	-inf	0	0	-inf	0	0	-inf	7	7	47.42712839031905	0	0	-inf	0	0	-inf	0	0	-inf	0	0	-inf	0	0	-inf	0	0	-inf	0	0	-inf	0	0	-inf	0	0	-inf	0	0	-inf	0	0	-inf	0	0	-inf	0	0	-inf	0	0	-inf	11	11	48.4504918951661	0	0	-inf	0	0	-inf	0	0	-inf	0	0	-inf	0	0	-inf	0	0	-inf	0	0	-inf	0	0	-inf	0	0	-inf	0	0	-inf	0	0	-inf	0	0	-inf	0	0	-inf	0	0	-inf	10	10	48.231580054003786	0	0	-inf	0	0	-inf	11	11	55.88943981559757	0	0	-inf	0	0	-inf	0	0	-inf	0	0	-inf	0	0	-inf	0	0	-inf	0	0	-inf	0	0	-inf	6	6	57.55297493696942	0	0	-inf	0	0	-inf	0	0	-inf	0	0	-inf	8	8	48.368533521486334	0	0	-inf	0	0	-inf	0	0	-inf	0	0	-inf	0	0	-inf	0	0	-inf	0	0	-inf	0	0	-inf	0	0	-inf	0	0	-inf	9	9	49.23308325987915	6	6	47.08781865576353	0	0	-inf	0	0	-inf	7	7	51.39244700128123	0	0	-inf	0	0	-inf	0	0	-inf	0	0	-inf	0	0	-inf	0	0	-inf	0	0	-inf	0	0	-inf	0	0	-inf	9	9	46.07840305386349	8	8	45.60444622496033	0	0	-inf	0	0	-inf	0	0	-inf	7	7	48.58013807772839	0	0	-inf	0	0	-inf	0	0	-inf	species	Streptomyces decoyicus
249586	11	11	53.673683490447566	0	0	-inf	0	0	-inf	13	13	49.52734172989411	0	0	-inf	0	0	-inf	0	0	-inf	0	0	-inf	0	0	-inf	7	7	55.237567932631606	0	0	-inf	0	0	-inf	0	0	-inf	0	0	-inf	0	0	-inf	0	0	-inf	11	11	49.98570113405627	18	18	49.61258214770514	12	12	48.430301108516744	18	18	43.66610548512407	10	10	49.46934341759516	17	17	54.32807056540315	21	21	54.05348705772277	8	8	56.94361679392358	13	13	47.0153845601247	0	0	-inf	0	0	-inf	20	20	51.34936398565053	6	6	54.358213049777895	0	0	-inf	0	0	-inf	0	0	-inf	0	0	-inf	19	19	50.53725096430574	0	0	-inf	0	0	-inf	56	56	48.71830695721058	8	8	48.05787334970651	13	13	50.31293147838732	24	24	47.91023638075395	21	21	51.13570738807407	15	15	51.038747580383024	10	10	50.79726547895302	27	27	46.264615925482175	51	51	50.35805552034493	26	26	49.317001249848545	52	52	43.83752435659557	29	29	46.071560410136954	43	43	50.3588385895703	0	0	-inf	8	8	57.874945915172034	9	9	48.300556112881644	70	70	49.82994216232058	7	7	55.582601498114556	54	54	48.63846733136808	42	42	51.63571441206741	0	0	-inf	8	8	47.02018395093589	0	0	-inf	39	39	51.37324769185097	22	22	46.602981561189615	20	20	54.9916842977412	0	0	-inf	7	7	42.6501855074601	42	42	47.513395840696745	0	0	-inf	9	9	51.38940192866608	0	0	-inf	0	0	-inf	0	0	-inf	0	0	-inf	0	0	-inf	0	0	-inf	0	0	-inf	0	0	-inf	0	0	-inf	0	0	-inf	0	0	-inf	0	0	-inf	0	0	-inf	0	0	-inf	0	0	-inf	0	0	-inf	0	0	-inf	0	0	-inf	0	0	-inf	0	0	-inf	0	0	-inf	0	0	-inf	0	0	-inf	8	8	55.91079541106437	9	9	58.81717347514572	0	0	-inf	26	26	58.20687919712268	0	0	-inf	7	7	77.99182963950804	0	0	-inf	0	0	-inf	0	0	-inf	0	0	-inf	0	0	-inf	0	0	-inf	0	0	-inf	0	0	-inf	0	0	-inf	0	0	-inf	0	0	-inf	0	0	-inf	0	0	-inf	0	0	-inf	0	0	-inf	0	0	-inf	0	0	-inf	0	0	-inf	0	0	-inf	0	0	-inf	0	0	-inf	0	0	-inf	0	0	-inf	0	0	-inf	0	0	-inf	14	14	53.65640620268903	0	0	-inf	0	0	-inf	6	6	53.891714737574006	0	0	-inf	0	0	-inf	0	0	-inf	0	0	-inf	0	0	-inf	15	15	48.659330088815146	22	22	51.44993765385611	30	30	55.135274044565456	16	16	49.73565148671245	6	6	48.79690224416912	11	11	55.341313113635266	53	53	52.65740795566794	27	27	52.40435040658788	15	15	48.04470717167157	7	7	53.51501748876901	18	18	48.76933840075102	14	14	49.83580441570434	0	0	-inf	48	48	52.596925197544785	18	18	47.685565953204296	9	9	46.8101571024887	24	24	47.75702135463461	0	0	-inf	32	32	49.42352984902996	41	41	55.187594235291016	26	26	49.61597729017922	14	14	50.23989066562237	0	0	-inf	38	38	49.69928559296495	0	0	-inf	0	0	-inf	0	0	-inf	0	0	-inf	0	0	-inf	0	0	-inf	0	0	-inf	0	0	-inf	0	0	-inf	0	0	-inf	12	12	49.41433728707489	17	17	49.926432358009826	0	0	-inf	0	0	-inf	17	17	45.22531902940812	7	7	48.45781945049983	0	0	-inf	7	7	52.01291482794595	0	0	-inf	0	0	-inf	0	0	-inf	0	0	-inf	12	12	47.25081565025712	0	0	-inf	22	22	52.56420988993168	13	13	54.71660004154137	9	9	60.44518043369745	7	7	47.7190780079379	12	12	56.44454177503312	27	27	54.441505106939985	0	0	-inf	0	0	-inf	31	31	58.44877705503463	7	7	50.22930320305473	9	9	51.45177968644246	6	6	54.11173502787772	0	0	-inf	0	0	-inf	0	0	-inf	0	0	-inf	0	0	-inf	0	0	-inf	7	7	45.75171095298221	0	0	-inf	0	0	-inf	9	9	60.37767351785812	14	14	49.17136154719451	0	0	-inf	0	0	-inf	0	0	-inf	0	0	-inf	14	14	63.15631310583426	9	9	44.17834693570923	7	7	45.89528961496554	0	0	-inf	0	0	-inf	6	6	43.374963893675954	24	24	53.436717248825516	20	20	52.787169953169794	0	0	-inf	9	9	51.49754757446249	15	15	50.69750385562196	0	0	-inf	0	0	-inf	0	0	-inf	0	0	-inf	10	10	49.23696244092002	10	10	55.41845236394592	0	0	-inf	7	7	60.507328364602955	7	7	55.01784166871826	25	25	48.291740238538054	11	11	46.68713102065065	9	9	50.876102379449996	19	19	49.818621843831025	21	21	51.59971544784049	14	14	55.95359203038886	0	0	-inf	0	0	-inf	14	14	48.081689352860536	species	Streptomyces asoensis
285557	0	0	-inf	0	0	-inf	0	0	-inf	0	0	-inf	0	0	-inf	0	0	-inf	0	0	-inf	0	0	-inf	0	0	-inf	0	0	-inf	0	0	-inf	0	0	-inf	0	0	-inf	0	0	-inf	0	0	-inf	0	0	-inf	0	0	-inf	7	7	54.67643781947061	0	0	-inf	0	0	-inf	0	0	-inf	0	0	-inf	0	0	-inf	0	0	-inf	0	0	-inf	0	0	-inf	0	0	-inf	0	0	-inf	0	0	-inf	0	0	-inf	0	0	-inf	0	0	-inf	0	0	-inf	0	0	-inf	0	0	-inf	0	0	-inf	0	0	-inf	0	0	-inf	0	0	-inf	0	0	-inf	0	0	-inf	0	0	-inf	0	0	-inf	0	0	-inf	0	0	-inf	0	0	-inf	0	0	-inf	0	0	-inf	0	0	-inf	0	0	-inf	0	0	-inf	0	0	-inf	0	0	-inf	0	0	-inf	0	0	-inf	0	0	-inf	0	0	-inf	0	0	-inf	0	0	-inf	0	0	-inf	0	0	-inf	0	0	-inf	0	0	-inf	0	0	-inf	0	0	-inf	0	0	-inf	0	0	-inf	0	0	-inf	0	0	-inf	0	0	-inf	0	0	-inf	0	0	-inf	0	0	-inf	0	0	-inf	0	0	-inf	0	0	-inf	0	0	-inf	0	0	-inf	0	0	-inf	0	0	-inf	0	0	-inf	0	0	-inf	0	0	-inf	0	0	-inf	0	0	-inf	0	0	-inf	0	0	-inf	0	0	-inf	0	0	-inf	0	0	-inf	0	0	-inf	0	0	-inf	0	0	-inf	0	0	-inf	0	0	-inf	0	0	-inf	0	0	-inf	0	0	-inf	0	0	-inf	0	0	-inf	0	0	-inf	0	0	-inf	0	0	-inf	0	0	-inf	0	0	-inf	0	0	-inf	0	0	-inf	0	0	-inf	0	0	-inf	0	0	-inf	0	0	-inf	0	0	-inf	0	0	-inf	0	0	-inf	0	0	-inf	0	0	-inf	0	0	-inf	0	0	-inf	0	0	-inf	0	0	-inf	0	0	-inf	0	0	-inf	0	0	-inf	0	0	-inf	0	0	-inf	0	0	-inf	0	0	-inf	0	0	-inf	0	0	-inf	0	0	-inf	0	0	-inf	0	0	-inf	0	0	-inf	0	0	-inf	0	0	-inf	0	0	-inf	0	0	-inf	0	0	-inf	0	0	-inf	0	0	-inf	0	0	-inf	0	0	-inf	0	0	-inf	0	0	-inf	0	0	-inf	0	0	-inf	0	0	-inf	0	0	-inf	0	0	-inf	0	0	-inf	0	0	-inf	0	0	-inf	0	0	-inf	0	0	-inf	0	0	-inf	0	0	-inf	0	0	-inf	0	0	-inf	0	0	-inf	0	0	-inf	0	0	-inf	0	0	-inf	0	0	-inf	0	0	-inf	0	0	-inf	0	0	-inf	0	0	-inf	0	0	-inf	0	0	-inf	0	0	-inf	0	0	-inf	0	0	-inf	0	0	-inf	0	0	-inf	0	0	-inf	0	0	-inf	0	0	-inf	0	0	-inf	0	0	-inf	0	0	-inf	0	0	-inf	0	0	-inf	0	0	-inf	0	0	-inf	0	0	-inf	0	0	-inf	0	0	-inf	0	0	-inf	0	0	-inf	0	0	-inf	0	0	-inf	0	0	-inf	0	0	-inf	0	0	-inf	0	0	-inf	0	0	-inf	0	0	-inf	0	0	-inf	0	0	-inf	0	0	-inf	0	0	-inf	0	0	-inf	0	0	-inf	0	0	-inf	0	0	-inf	0	0	-inf	0	0	-inf	0	0	-inf	0	0	-inf	0	0	-inf	0	0	-inf	0	0	-inf	0	0	-inf	0	0	-inf	0	0	-inf	0	0	-inf	0	0	-inf	0	0	-inf	0	0	-inf	0	0	-inf	0	0	-inf	0	0	-inf	0	0	-inf	0	0	-inf	0	0	-inf	0	0	-inf	0	0	-inf	0	0	-inf	0	0	-inf	0	0	-inf	0	0	-inf	0	0	-inf	0	0	-inf	0	0	-inf	species	Streptomyces caniferus
285558	14	14	81.57210241106856	7	7	78.89098965830685	0	0	-inf	7	7	67.3840236682698	0	0	-inf	0	0	-inf	0	0	-inf	0	0	-inf	9	9	57.28353084992496	0	0	-inf	0	0	-inf	0	0	-inf	0	0	-inf	0	0	-inf	0	0	-inf	0	0	-inf	64	64	71.79341311698651	76	76	68.80676509819277	23	23	73.55501481788119	77	77	67.28803868843325	19	19	74.65594041738	25	25	72.11952537580757	64	64	68.99667601670153	7	7	67.55634918610404	15	15	67.8042465831834	0	0	-inf	0	0	-inf	32	32	65.12542901365035	0	0	-inf	0	0	-inf	0	0	-inf	0	0	-inf	0	0	-inf	21	21	61.93278950560029	6	6	77.36901455444561	0	0	-inf	28	28	61.487375063798034	0	0	-inf	9	9	54.039691020147316	10	10	51.22085989722659	18	18	61.87021751645341	0	0	-inf	0	0	-inf	0	0	-inf	12	12	56.293275207634515	10	10	48.91711377792258	0	0	-inf	0	0	-inf	13	13	47.19427304002197	0	0	-inf	0	0	-inf	0	0	-inf	8	8	44.901019100214135	0	0	-inf	8	8	65.81394413963423	0	0	-inf	0	0	-inf	0	0	-inf	0	0	-inf	9	9	52.2066618241469	0	0	-inf	9	9	57.017468258500436	0	0	-inf	0	0	-inf	8	8	48.92816488116151	0	0	-inf	0	0	-inf	0	0	-inf	0	0	-inf	0	0	-inf	0	0	-inf	0	0	-inf	0	0	-inf	0	0	-inf	0	0	-inf	0	0	-inf	0	0	-inf	0	0	-inf	0	0	-inf	0	0	-inf	0	0	-inf	0	0	-inf	0	0	-inf	0	0	-inf	0	0	-inf	0	0	-inf	0	0	-inf	0	0	-inf	0	0	-inf	0	0	-inf	0	0	-inf	0	0	-inf	0	0	-inf	0	0	-inf	0	0	-inf	0	0	-inf	0	0	-inf	0	0	-inf	0	0	-inf	0	0	-inf	0	0	-inf	0	0	-inf	0	0	-inf	0	0	-inf	0	0	-inf	0	0	-inf	0	0	-inf	0	0	-inf	0	0	-inf	0	0	-inf	7	7	62.795506070703404	0	0	-inf	0	0	-inf	0	0	-inf	0	0	-inf	0	0	-inf	0	0	-inf	0	0	-inf	0	0	-inf	0	0	-inf	0	0	-inf	0	0	-inf	0	0	-inf	0	0	-inf	0	0	-inf	0	0	-inf	0	0	-inf	0	0	-inf	0	0	-inf	0	0	-inf	6	6	50.242640687119284	0	0	-inf	7	7	57.94953614024652	0	0	-inf	0	0	-inf	0	0	-inf	14	14	61.42733971837835	14	14	60.82001648145395	0	0	-inf	0	0	-inf	0	0	-inf	0	0	-inf	0	0	-inf	0	0	-inf	7	7	66.44220777564357	0	0	-inf	0	0	-inf	0	0	-inf	8	8	61.87589283436705	10	10	59.85410176797512	0	0	-inf	8	8	58.03198595814708	0	0	-inf	7	7	60.768532239566696	0	0	-inf	0	0	-inf	0	0	-inf	0	0	-inf	0	0	-inf	0	0	-inf	0	0	-inf	0	0	-inf	0	0	-inf	0	0	-inf	0	0	-inf	0	0	-inf	0	0	-inf	0	0	-inf	0	0	-inf	0	0	-inf	0	0	-inf	0	0	-inf	0	0	-inf	0	0	-inf	0	0	-inf	0	0	-inf	0	0	-inf	0	0	-inf	0	0	-inf	0	0	-inf	0	0	-inf	0	0	-inf	0	0	-inf	0	0	-inf	0	0	-inf	0	0	-inf	14	14	61.15613273036619	0	0	-inf	0	0	-inf	0	0	-inf	0	0	-inf	0	0	-inf	0	0	-inf	0	0	-inf	0	0	-inf	0	0	-inf	0	0	-inf	0	0	-inf	0	0	-inf	0	0	-inf	0	0	-inf	0	0	-inf	0	0	-inf	0	0	-inf	0	0	-inf	0	0	-inf	0	0	-inf	0	0	-inf	0	0	-inf	0	0	-inf	0	0	-inf	0	0	-inf	0	0	-inf	0	0	-inf	0	0	-inf	0	0	-inf	0	0	-inf	0	0	-inf	0	0	-inf	0	0	-inf	0	0	-inf	8	8	63.0992424049175	0	0	-inf	0	0	-inf	0	0	-inf	0	0	-inf	0	0	-inf	0	0	-inf	0	0	-inf	8	8	64.95487480040433	0	0	-inf	0	0	-inf	0	0	-inf	0	0	-inf	species	Streptomyces carpaticus
285578	14	14	49.14308452621226	7	7	49.50072112852436	0	0	-inf	6	6	46.53959834220599	0	0	-inf	0	0	-inf	0	0	-inf	0	0	-inf	0	0	-inf	0	0	-inf	0	0	-inf	0	0	-inf	0	0	-inf	0	0	-inf	0	0	-inf	0	0	-inf	28	28	50.49933851073889	24	24	49.829014871299975	17	17	51.91906218425736	31	31	47.686199844768886	8	8	48.09490023617079	6	6	47.077164466275356	28	28	49.692414356201525	10	10	47.666163367160934	9	9	48.32104374098277	0	0	-inf	0	0	-inf	17	17	48.81862521497813	8	8	47.2079996155536	6	6	53.30305430949658	0	0	-inf	0	0	-inf	0	0	-inf	17	17	47.66171197652471	0	0	-inf	0	0	-inf	61	61	53.68519298769521	6	6	46.00609665440988	19	19	50.62504171359399	46	46	50.44866251539445	41	41	47.8435871234984	8	8	54.4094701200128	16	16	52.0036242136858	10	10	50.06122650963195	49	49	50.88371171689109	19	19	50.846383663193926	15	15	56.6393313679822	17	17	47.21234003462216	50	50	48.92266273118597	0	0	-inf	16	16	47.367009357883866	13	13	48.95341743045095	67	67	49.38961329112029	0	0	-inf	45	45	52.836668233601216	48	48	51.480884629763565	0	0	-inf	0	0	-inf	0	0	-inf	35	35	53.17010117333921	34	34	54.814992720412015	17	17	48.67399624492757	7	7	49.29360747082659	9	9	47.95285390776225	37	37	48.45146442840611	0	0	-inf	12	12	45.929106524888944	0	0	-inf	0	0	-inf	0	0	-inf	0	0	-inf	0	0	-inf	0	0	-inf	0	0	-inf	0	0	-inf	0	0	-inf	0	0	-inf	0	0	-inf	0	0	-inf	0	0	-inf	0	0	-inf	0	0	-inf	0	0	-inf	8	8	47.747213177926696	0	0	-inf	10	10	50.25679423999251	0	0	-inf	10	10	55.63232569623149	0	0	-inf	0	0	-inf	8	8	50.622213177926696	0	0	-inf	0	0	-inf	9	9	49.15330285299632	0	0	-inf	0	0	-inf	0	0	-inf	0	0	-inf	0	0	-inf	0	0	-inf	0	0	-inf	6	6	46.31777293525801	0	0	-inf	0	0	-inf	0	0	-inf	0	0	-inf	0	0	-inf	0	0	-inf	0	0	-inf	0	0	-inf	0	0	-inf	0	0	-inf	0	0	-inf	0	0	-inf	0	0	-inf	0	0	-inf	0	0	-inf	0	0	-inf	0	0	-inf	0	0	-inf	7	7	53.83118940813993	0	0	-inf	6	6	49.64823227814083	0	0	-inf	0	0	-inf	0	0	-inf	8	8	56.36574669941303	0	0	-inf	0	0	-inf	0	0	-inf	24	24	53.59829216703678	23	23	48.93485472892019	23	23	51.85709833519677	12	12	47.31920993048327	8	8	45.31155300614687	13	13	51.56108395629144	36	36	56.241924244315626	27	27	50.66601722534383	13	13	53.23576046421098	10	10	52.99137802864845	29	29	53.894317527975645	25	25	59.39126061815035	0	0	-inf	43	43	51.05984716909671	11	11	50.22834182117556	18	18	50.48866582462274	10	10	53.14284989122459	0	0	-inf	30	30	51.127491164552055	38	38	50.720629167198915	37	37	54.584824847245066	19	19	49.68738900034454	0	0	-inf	27	27	49.30843911818081	0	0	-inf	0	0	-inf	0	0	-inf	0	0	-inf	0	0	-inf	0	0	-inf	0	0	-inf	0	0	-inf	0	0	-inf	0	0	-inf	9	9	49.72736087981526	10	10	51.570057685088805	0	0	-inf	0	0	-inf	13	13	46.94195568486416	0	0	-inf	0	0	-inf	6	6	51.324711361981784	0	0	-inf	0	0	-inf	0	0	-inf	0	0	-inf	12	12	54.73503482483605	0	0	-inf	7	7	55.52168623080129	7	7	56.00029886300758	10	10	46.34041122946064	8	8	51.2956007035911	0	0	-inf	17	17	44.859833778129676	0	0	-inf	0	0	-inf	27	27	51.53758872954699	9	9	51.828659573752084	7	7	48.83960005143217	9	9	47.025837713261396	0	0	-inf	0	0	-inf	0	0	-inf	0	0	-inf	0	0	-inf	6	6	50.59188309203678	8	8	50.19365040376403	0	0	-inf	0	0	-inf	0	0	-inf	16	16	46.54822779142209	0	0	-inf	0	0	-inf	0	0	-inf	0	0	-inf	0	0	-inf	14	14	47.84787036186913	0	0	-inf	0	0	-inf	0	0	-inf	7	7	54.19638214901193	27	27	51.62862841968965	9	9	56.78041403053445	0	0	-inf	7	7	46.954234339413816	13	13	52.229603699873074	0	0	-inf	0	0	-inf	0	0	-inf	0	0	-inf	10	10	52.56462060838215	15	15	45.54913082920742	0	0	-inf	0	0	-inf	11	11	45.22244039737129	11	11	46.842647213255624	13	13	50.53917190122996	0	0	-inf	22	22	50.249468295370626	17	17	54.55575499388247	13	13	55.35399284098759	0	0	-inf	0	0	-inf	14	14	49.69321103833249	species	Streptomyces angustmyceticus
319947	13	13	48.8339266049658	0	0	-inf	0	0	-inf	7	7	46.456513772330354	0	0	-inf	0	0	-inf	0	0	-inf	0	0	-inf	8	8	51.97171061630297	0	0	-inf	0	0	-inf	0	0	-inf	0	0	-inf	0	0	-inf	6	6	46.08697688344964	0	0	-inf	11	11	55.49996061128285	15	15	47.44636841446698	9	9	45.07356057535254	25	25	50.38472444398371	0	0	-inf	7	7	48.865852363442684	28	28	47.19372696048853	0	0	-inf	12	12	49.75364355011631	0	0	-inf	0	0	-inf	9	9	53.23688525976779	6	6	56.62984300056024	0	0	-inf	0	0	-inf	0	0	-inf	0	0	-inf	9	9	47.281561623279735	0	0	-inf	0	0	-inf	54	54	49.53663477809194	0	0	-inf	12	12	50.313873840351604	21	21	48.606043408732354	34	34	50.95149684896715	8	8	46.28558708480641	6	6	48.65646568974094	25	25	44.234351077875125	47	47	48.00384148760305	32	32	49.556661665905594	43	43	43.1916730647216	30	30	48.95598033015366	25	25	45.35165644752742	0	0	-inf	8	8	44.457230165290255	7	7	52.85744172015043	47	47	46.685585796840336	7	7	48.56419803101173	35	35	49.65341377601184	35	35	50.13378659874872	0	0	-inf	0	0	-inf	0	0	-inf	24	24	52.27925221312116	26	26	45.86089155103747	16	16	46.94049845172457	0	0	-inf	0	0	-inf	27	27	48.41991643433531	0	0	-inf	13	13	51.39532131006928	0	0	-inf	0	0	-inf	0	0	-inf	0	0	-inf	0	0	-inf	0	0	-inf	0	0	-inf	0	0	-inf	8	8	46.38102341992247	0	0	-inf	0	0	-inf	0	0	-inf	0	0	-inf	0	0	-inf	0	0	-inf	0	0	-inf	0	0	-inf	0	0	-inf	0	0	-inf	0	0	-inf	0	0	-inf	0	0	-inf	0	0	-inf	7	7	43.16244071283537	0	0	-inf	0	0	-inf	7	7	52.872521105474966	0	0	-inf	0	0	-inf	0	0	-inf	0	0	-inf	0	0	-inf	0	0	-inf	0	0	-inf	0	0	-inf	0	0	-inf	0	0	-inf	0	0	-inf	0	0	-inf	7	7	51.57839617646843	0	0	-inf	0	0	-inf	0	0	-inf	0	0	-inf	0	0	-inf	0	0	-inf	0	0	-inf	0	0	-inf	0	0	-inf	0	0	-inf	0	0	-inf	0	0	-inf	8	8	47.34708691207961	0	0	-inf	0	0	-inf	9	9	50.32431454670754	0	0	-inf	6	6	50.17049675174442	0	0	-inf	16	16	49.79315472394509	0	0	-inf	0	0	-inf	0	0	-inf	16	16	49.36117150812421	13	13	54.48405354484852	28	28	45.67625743968906	21	21	46.18358152919317	0	0	-inf	0	0	-inf	31	31	49.489733373768985	17	17	50.36327982102117	18	18	48.25105015043709	11	11	46.23258556610519	18	18	49.60474026886858	11	11	51.419683429319726	0	0	-inf	33	33	49.13772960218361	20	20	45.355172124429295	23	23	47.985792680018186	13	13	49.47583524808667	0	0	-inf	31	31	47.50794811268828	45	45	48.069745634684516	56	56	48.82297223765461	19	19	46.97687017201106	0	0	-inf	36	36	52.73884468434373	0	0	-inf	0	0	-inf	0	0	-inf	0	0	-inf	0	0	-inf	0	0	-inf	0	0	-inf	0	0	-inf	0	0	-inf	0	0	-inf	11	11	52.3923455036398	15	15	51.583481107712146	6	6	47.9223424349196	0	0	-inf	17	17	50.44055679154969	16	16	52.58799366102469	0	0	-inf	6	6	46.50812887254651	0	0	-inf	0	0	-inf	0	0	-inf	0	0	-inf	10	10	50.32550102329139	0	0	-inf	0	0	-inf	0	0	-inf	0	0	-inf	0	0	-inf	0	0	-inf	38	38	49.33205708039615	0	0	-inf	0	0	-inf	31	31	53.91148578984564	10	10	45.851636444241436	10	10	45.656848635499685	9	9	47.58658148533639	0	0	-inf	0	0	-inf	0	0	-inf	0	0	-inf	0	0	-inf	0	0	-inf	6	6	47.146200060004205	0	0	-inf	0	0	-inf	8	8	45.60812588140068	8	8	43.011376784777624	0	0	-inf	0	0	-inf	6	6	53.655170704864595	0	0	-inf	10	10	48.40327975220854	0	0	-inf	7	7	49.20451397141048	0	0	-inf	11	11	62.7619834289109	0	0	-inf	22	22	48.68546829672068	14	14	51.43334550943865	0	0	-inf	8	8	60.17335854398791	9	9	46.27186073416907	0	0	-inf	0	0	-inf	0	0	-inf	0	0	-inf	0	0	-inf	7	7	49.88093174876721	10	10	50.00564082706057	9	9	47.946298350398926	17	17	53.44186823723124	18	18	51.67572178242731	16	16	48.485996063196595	7	7	46.8900231863226	19	19	43.62722118080973	17	17	45.61069515988353	16	16	45.5505140368258	0	0	-inf	8	8	46.727290732122434	9	9	54.92931458966236	species	Streptomyces durmitorensis
324833	0	0	-inf	0	0	-inf	0	0	-inf	0	0	-inf	0	0	-inf	0	0	-inf	0	0	-inf	0	0	-inf	0	0	-inf	0	0	-inf	0	0	-inf	0	0	-inf	0	0	-inf	0	0	-inf	0	0	-inf	0	0	-inf	0	0	-inf	0	0	-inf	0	0	-inf	0	0	-inf	0	0	-inf	0	0	-inf	0	0	-inf	0	0	-inf	0	0	-inf	0	0	-inf	0	0	-inf	0	0	-inf	0	0	-inf	0	0	-inf	0	0	-inf	0	0	-inf	0	0	-inf	0	0	-inf	0	0	-inf	0	0	-inf	0	0	-inf	0	0	-inf	0	0	-inf	0	0	-inf	0	0	-inf	0	0	-inf	0	0	-inf	0	0	-inf	0	0	-inf	0	0	-inf	0	0	-inf	0	0	-inf	0	0	-inf	0	0	-inf	0	0	-inf	0	0	-inf	0	0	-inf	0	0	-inf	0	0	-inf	0	0	-inf	0	0	-inf	0	0	-inf	0	0	-inf	0	0	-inf	0	0	-inf	0	0	-inf	0	0	-inf	0	0	-inf	0	0	-inf	0	0	-inf	0	0	-inf	0	0	-inf	0	0	-inf	0	0	-inf	0	0	-inf	0	0	-inf	0	0	-inf	0	0	-inf	0	0	-inf	0	0	-inf	0	0	-inf	0	0	-inf	0	0	-inf	0	0	-inf	0	0	-inf	0	0	-inf	0	0	-inf	0	0	-inf	0	0	-inf	0	0	-inf	0	0	-inf	0	0	-inf	0	0	-inf	0	0	-inf	0	0	-inf	0	0	-inf	0	0	-inf	0	0	-inf	0	0	-inf	0	0	-inf	0	0	-inf	0	0	-inf	0	0	-inf	0	0	-inf	0	0	-inf	0	0	-inf	0	0	-inf	0	0	-inf	0	0	-inf	0	0	-inf	0	0	-inf	0	0	-inf	0	0	-inf	0	0	-inf	0	0	-inf	0	0	-inf	0	0	-inf	0	0	-inf	0	0	-inf	0	0	-inf	0	0	-inf	0	0	-inf	0	0	-inf	0	0	-inf	0	0	-inf	0	0	-inf	0	0	-inf	0	0	-inf	0	0	-inf	0	0	-inf	6	6	70.6368557719606	0	0	-inf	0	0	-inf	0	0	-inf	6	6	62.47953339333753	0	0	-inf	0	0	-inf	0	0	-inf	0	0	-inf	0	0	-inf	15	15	67.78632903963654	9	9	54.78852707215833	0	0	-inf	0	0	-inf	0	0	-inf	0	0	-inf	0	0	-inf	8	8	86.73600205192642	0	0	-inf	0	0	-inf	0	0	-inf	0	0	-inf	0	0	-inf	0	0	-inf	0	0	-inf	0	0	-inf	0	0	-inf	0	0	-inf	0	0	-inf	0	0	-inf	0	0	-inf	0	0	-inf	0	0	-inf	0	0	-inf	0	0	-inf	0	0	-inf	0	0	-inf	0	0	-inf	0	0	-inf	0	0	-inf	0	0	-inf	0	0	-inf	0	0	-inf	0	0	-inf	0	0	-inf	0	0	-inf	0	0	-inf	0	0	-inf	0	0	-inf	0	0	-inf	0	0	-inf	0	0	-inf	0	0	-inf	0	0	-inf	0	0	-inf	0	0	-inf	0	0	-inf	0	0	-inf	0	0	-inf	0	0	-inf	0	0	-inf	0	0	-inf	0	0	-inf	0	0	-inf	0	0	-inf	0	0	-inf	0	0	-inf	0	0	-inf	0	0	-inf	0	0	-inf	0	0	-inf	0	0	-inf	0	0	-inf	0	0	-inf	0	0	-inf	0	0	-inf	0	0	-inf	0	0	-inf	0	0	-inf	0	0	-inf	0	0	-inf	0	0	-inf	0	0	-inf	0	0	-inf	0	0	-inf	0	0	-inf	0	0	-inf	0	0	-inf	0	0	-inf	0	0	-inf	0	0	-inf	0	0	-inf	0	0	-inf	0	0	-inf	0	0	-inf	0	0	-inf	0	0	-inf	0	0	-inf	0	0	-inf	0	0	-inf	0	0	-inf	0	0	-inf	0	0	-inf	0	0	-inf	0	0	-inf	0	0	-inf	0	0	-inf	0	0	-inf	species	Streptomyces lasalocidi
348043	6	0	43.3186147075719	0	0	-inf	0	0	-inf	6	0	42.53646301109481	0	0	-inf	0	0	-inf	0	0	-inf	0	0	-inf	8	0	45.911976343186694	0	0	-inf	0	0	-inf	0	0	-inf	0	0	-inf	0	0	-inf	0	0	-inf	0	0	-inf	14	0	48.20289494743846	17	0	52.99361680646459	7	0	51.47020198891404	16	0	56.18668375871269	0	0	-inf	0	0	-inf	13	0	52.16832601450936	0	0	-inf	11	0	49.17766990080122	0	0	-inf	0	0	-inf	22	0	51.65058372487307	0	0	-inf	0	0	-inf	0	0	-inf	0	0	-inf	0	0	-inf	8	0	49.28420190454962	0	0	-inf	0	0	-inf	44	0	48.18180347323486	0	0	-inf	12	0	49.68706106068103	27	0	49.96473728457414	18	0	50.714558247687506	0	0	-inf	14	0	46.610248874020236	0	0	-inf	39	0	49.43789079792257	21	0	46.157659530463114	11	0	50.74286991018565	18	0	49.974230369476146	28	0	49.484238558851445	0	0	-inf	9	0	46.13886481800619	0	0	-inf	49	0	51.54471907501898	0	0	-inf	36	1	46.41066809549631	21	1	49.3446824834405	0	0	-inf	0	0	-inf	6	0	45.04235434407494	27	0	50.51026853562267	17	0	51.71485733327498	8	0	46.071960646232526	0	0	-inf	0	0	-inf	21	0	48.42586519210535	0	0	-inf	9	0	42.27366519973913	0	0	-inf	0	0	-inf	0	0	-inf	0	0	-inf	0	0	-inf	0	0	-inf	0	0	-inf	0	0	-inf	0	0	-inf	0	0	-inf	0	0	-inf	0	0	-inf	0	0	-inf	0	0	-inf	0	0	-inf	0	0	-inf	0	0	-inf	0	0	-inf	0	0	-inf	0	0	-inf	0	0	-inf	0	0	-inf	0	0	-inf	0	0	-inf	0	0	-inf	0	0	-inf	0	0	-inf	0	0	-inf	0	0	-inf	0	0	-inf	0	0	-inf	0	0	-inf	0	0	-inf	0	0	-inf	0	0	-inf	0	0	-inf	0	0	-inf	0	0	-inf	0	0	-inf	0	0	-inf	0	0	-inf	0	0	-inf	0	0	-inf	0	0	-inf	0	0	-inf	0	0	-inf	0	0	-inf	0	0	-inf	0	0	-inf	0	0	-inf	0	0	-inf	0	0	-inf	0	0	-inf	0	0	-inf	11	0	51.27020948119265	0	0	-inf	0	0	-inf	0	0	-inf	0	0	-inf	10	0	49.73637646258886	0	0	-inf	0	0	-inf	0	0	-inf	8	0	61.01650429449553	8	0	45.89886360737625	17	0	48.33473385783067	11	0	53.33641607735346	0	0	-inf	0	0	-inf	21	0	50.35664121220689	21	0	50.030656875661684	10	1	47.13624817342638	7	0	45.738074605910064	13	0	49.83651979498998	10	0	52.44579361637688	0	0	-inf	17	0	48.02286241476005	13	0	48.66154398365383	18	0	50.43742669704277	6	0	53.08410289299913	0	0	-inf	16	0	49.87244096084609	32	0	48.84815317323039	31	0	53.01834258345986	16	0	50.4954020314435	0	0	-inf	18	0	54.423300431736436	0	0	-inf	0	0	-inf	0	0	-inf	0	0	-inf	0	0	-inf	0	0	-inf	0	0	-inf	0	0	-inf	0	0	-inf	0	0	-inf	0	0	-inf	18	0	49.10300775468732	0	0	-inf	0	0	-inf	14	0	46.64037336003946	0	0	-inf	0	0	-inf	6	0	56.68550812590451	0	0	-inf	0	0	-inf	0	0	-inf	0	0	-inf	9	0	50.62170917769501	0	0	-inf	0	0	-inf	7	0	45.53358067661347	0	0	-inf	0	0	-inf	0	0	-inf	18	0	48.57253884845951	9	0	50.02244090463938	0	0	-inf	24	0	48.89813009475537	11	0	47.87808602641322	6	0	47.49628423723559	0	0	-inf	0	0	-inf	0	0	-inf	0	0	-inf	0	0	-inf	0	0	-inf	0	0	-inf	6	0	52.26836430161922	0	0	-inf	0	0	-inf	7	0	45.191255184526575	0	0	-inf	0	0	-inf	0	0	-inf	0	0	-inf	0	0	-inf	0	0	-inf	9	0	46.47941939087324	0	0	-inf	0	0	-inf	0	0	-inf	8	0	48.8005140368258	17	0	56.72002920524937	13	0	49.22837633440529	0	0	-inf	0	0	-inf	16	0	51.734814051098795	0	0	-inf	0	0	-inf	0	0	-inf	0	0	-inf	7	0	54.471774543640194	14	0	52.29411177710437	0	0	-inf	0	0	-inf	0	0	-inf	17	0	48.092266978336006	7	0	56.9949591581297	8	0	54.067649660556754	12	0	47.926602709939786	22	0	48.45992095389222	0	0	-inf	0	0	-inf	0	0	-inf	13	0	54.2372976812707	species	Streptomyces davaonensis
1214101	6	6	43.3186147075719	0	0	-inf	0	0	-inf	6	6	42.53646301109481	0	0	-inf	0	0	-inf	0	0	-inf	0	0	-inf	8	8	45.911976343186694	0	0	-inf	0	0	-inf	0	0	-inf	0	0	-inf	0	0	-inf	0	0	-inf	0	0	-inf	14	14	48.20289494743846	17	17	52.99361680646459	7	7	51.47020198891404	16	16	56.18668375871269	0	0	-inf	0	0	-inf	13	13	52.16832601450936	0	0	-inf	11	11	49.17766990080122	0	0	-inf	0	0	-inf	22	22	51.65058372487307	0	0	-inf	0	0	-inf	0	0	-inf	0	0	-inf	0	0	-inf	8	8	49.28420190454962	0	0	-inf	0	0	-inf	44	44	48.18180347323486	0	0	-inf	12	12	49.68706106068103	27	27	49.96473728457414	18	18	50.714558247687506	0	0	-inf	14	14	46.610248874020236	0	0	-inf	39	39	49.43789079792257	21	21	46.157659530463114	11	11	50.74286991018565	18	18	49.974230369476146	28	28	49.484238558851445	0	0	-inf	9	9	46.13886481800619	0	0	-inf	49	49	51.54471907501898	0	0	-inf	35	35	46.58080592329004	20	20	49.037070934480866	0	0	-inf	0	0	-inf	6	6	45.04235434407494	27	27	50.51026853562267	17	17	51.71485733327498	8	8	46.071960646232526	0	0	-inf	0	0	-inf	21	21	48.42586519210535	0	0	-inf	9	9	42.27366519973913	0	0	-inf	0	0	-inf	0	0	-inf	0	0	-inf	0	0	-inf	0	0	-inf	0	0	-inf	0	0	-inf	0	0	-inf	0	0	-inf	0	0	-inf	0	0	-inf	0	0	-inf	0	0	-inf	0	0	-inf	0	0	-inf	0	0	-inf	0	0	-inf	0	0	-inf	0	0	-inf	0	0	-inf	0	0	-inf	0	0	-inf	0	0	-inf	0	0	-inf	0	0	-inf	0	0	-inf	0	0	-inf	0	0	-inf	0	0	-inf	0	0	-inf	0	0	-inf	0	0	-inf	0	0	-inf	0	0	-inf	0	0	-inf	0	0	-inf	0	0	-inf	0	0	-inf	0	0	-inf	0	0	-inf	0	0	-inf	0	0	-inf	0	0	-inf	0	0	-inf	0	0	-inf	0	0	-inf	0	0	-inf	0	0	-inf	0	0	-inf	0	0	-inf	0	0	-inf	0	0	-inf	0	0	-inf	11	11	51.27020948119265	0	0	-inf	0	0	-inf	0	0	-inf	0	0	-inf	10	10	49.73637646258886	0	0	-inf	0	0	-inf	0	0	-inf	8	8	61.01650429449553	8	8	45.89886360737625	17	17	48.33473385783067	11	11	53.33641607735346	0	0	-inf	0	0	-inf	21	21	50.35664121220689	21	21	50.030656875661684	9	9	46.46430172779891	7	7	45.738074605910064	13	13	49.83651979498998	10	10	52.44579361637688	0	0	-inf	17	17	48.02286241476005	13	13	48.66154398365383	18	18	50.43742669704277	6	6	53.08410289299913	0	0	-inf	16	16	49.87244096084609	32	32	48.84815317323039	31	31	53.01834258345986	16	16	50.4954020314435	0	0	-inf	18	18	54.423300431736436	0	0	-inf	0	0	-inf	0	0	-inf	0	0	-inf	0	0	-inf	0	0	-inf	0	0	-inf	0	0	-inf	0	0	-inf	0	0	-inf	0	0	-inf	18	18	49.10300775468732	0	0	-inf	0	0	-inf	14	14	46.64037336003946	0	0	-inf	0	0	-inf	6	6	56.68550812590451	0	0	-inf	0	0	-inf	0	0	-inf	0	0	-inf	9	9	50.62170917769501	0	0	-inf	0	0	-inf	7	7	45.53358067661347	0	0	-inf	0	0	-inf	0	0	-inf	18	18	48.57253884845951	9	9	50.02244090463938	0	0	-inf	24	24	48.89813009475537	11	11	47.87808602641322	6	6	47.49628423723559	0	0	-inf	0	0	-inf	0	0	-inf	0	0	-inf	0	0	-inf	0	0	-inf	0	0	-inf	6	6	52.26836430161922	0	0	-inf	0	0	-inf	7	7	45.191255184526575	0	0	-inf	0	0	-inf	0	0	-inf	0	0	-inf	0	0	-inf	0	0	-inf	9	9	46.47941939087324	0	0	-inf	0	0	-inf	0	0	-inf	8	8	48.8005140368258	17	17	56.72002920524937	13	13	49.22837633440529	0	0	-inf	0	0	-inf	16	16	51.734814051098795	0	0	-inf	0	0	-inf	0	0	-inf	0	0	-inf	7	7	54.471774543640194	14	14	52.29411177710437	0	0	-inf	0	0	-inf	0	0	-inf	17	17	48.092266978336006	7	7	56.9949591581297	8	8	54.067649660556754	12	12	47.926602709939786	22	22	48.45992095389222	0	0	-inf	0	0	-inf	0	0	-inf	13	13	54.2372976812707	strain	Streptomyces davaonensis JCM 4913
362257	6	6	53.89458872802452	0	0	-inf	0	0	-inf	7	7	52.43205523109136	0	0	-inf	0	0	-inf	0	0	-inf	0	0	-inf	0	0	-inf	0	0	-inf	0	0	-inf	0	0	-inf	0	0	-inf	0	0	-inf	0	0	-inf	0	0	-inf	15	15	53.02400268167561	24	24	48.18685061760256	7	7	56.24483950818029	24	24	51.62036193759209	8	8	49.333164332781564	8	8	65.82480820163615	29	29	50.156150378714145	0	0	-inf	10	10	50.368191089408874	0	0	-inf	0	0	-inf	20	20	54.23915199819437	0	0	-inf	0	0	-inf	0	0	-inf	0	0	-inf	0	0	-inf	11	11	55.3053699529827	0	0	-inf	0	0	-inf	50	50	50.117041716693954	0	0	-inf	17	17	51.407935671523504	34	34	55.94062430346546	23	23	55.35411862233801	7	7	45.38231289046408	15	15	57.44636841446698	43	43	52.1764713653549	51	51	51.605714574727344	30	30	52.64652852115815	106	106	48.171506842220566	32	32	48.50615075906282	29	29	49.76569635203044	0	0	-inf	11	11	50.61071098123556	0	0	-inf	46	46	47.063431132655715	6	6	48.34636841446698	47	47	48.56494732003184	30	30	51.453947607975245	0	0	-inf	0	0	-inf	7	7	49.97937818690232	26	26	51.325888694356266	16	16	48.31874864031268	22	22	49.934569694009554	11	11	65.09605580681362	0	0	-inf	39	39	51.542014013342076	0	0	-inf	0	0	-inf	0	0	-inf	0	0	-inf	0	0	-inf	0	0	-inf	0	0	-inf	0	0	-inf	0	0	-inf	0	0	-inf	0	0	-inf	0	0	-inf	0	0	-inf	0	0	-inf	0	0	-inf	0	0	-inf	0	0	-inf	0	0	-inf	10	10	52.08892176867014	0	0	-inf	0	0	-inf	0	0	-inf	6	6	52.9497190380112	0	0	-inf	0	0	-inf	6	6	52.33164978870555	0	0	-inf	0	0	-inf	8	8	55.03279062082756	0	0	-inf	0	0	-inf	0	0	-inf	0	0	-inf	0	0	-inf	0	0	-inf	0	0	-inf	0	0	-inf	0	0	-inf	0	0	-inf	0	0	-inf	0	0	-inf	0	0	-inf	0	0	-inf	6	6	61.125107694958764	0	0	-inf	0	0	-inf	0	0	-inf	0	0	-inf	0	0	-inf	0	0	-inf	0	0	-inf	0	0	-inf	0	0	-inf	0	0	-inf	0	0	-inf	0	0	-inf	8	8	49.82564030267289	6	6	42.8186147075719	0	0	-inf	8	8	45.85628063511599	0	0	-inf	6	6	44.569908762223875	0	0	-inf	0	0	-inf	0	0	-inf	15	15	50.85962208492741	16	16	49.45584412271571	23	23	50.566579442754005	15	15	49.873231883460605	11	11	53.047628665422145	11	11	47.402590810204174	30	30	51.34284989122459	25	25	48.935558415718255	22	22	52.2593073151361	9	9	46.632042615785366	15	15	45.99238167553568	6	6	49.35574435878818	0	0	-inf	36	36	55.72868612318267	17	17	48.732522678228555	17	17	48.653469034135924	13	13	50.70569965061405	0	0	-inf	25	25	52.04698092479179	44	44	48.53662269419414	54	54	49.70536779664782	21	21	51.54489448867232	0	0	-inf	30	30	51.044348444978084	0	0	-inf	0	0	-inf	0	0	-inf	0	0	-inf	0	0	-inf	0	0	-inf	0	0	-inf	0	0	-inf	0	0	-inf	0	0	-inf	0	0	-inf	12	12	51.019973507857415	7	7	45.26762674565947	0	0	-inf	10	10	50.70400336858612	0	0	-inf	0	0	-inf	0	0	-inf	0	0	-inf	0	0	-inf	0	0	-inf	0	0	-inf	18	18	44.914464719414376	6	6	48.77817459305202	0	0	-inf	9	9	46.42696805273545	6	6	44.59188309203678	0	0	-inf	0	0	-inf	20	20	51.2459471302376	0	0	-inf	0	0	-inf	21	21	52.825012912710655	8	8	52.27102774326603	17	17	51.305173545069394	15	15	56.290049232200296	0	0	-inf	0	0	-inf	0	0	-inf	0	0	-inf	0	0	-inf	0	0	-inf	0	0	-inf	0	0	-inf	0	0	-inf	6	6	47.29695765508671	21	21	46.60314709359437	0	0	-inf	0	0	-inf	10	10	45.27888886054566	0	0	-inf	18	18	49.00143365058756	21	21	50.93756649721701	0	0	-inf	0	0	-inf	9	9	45.25516272847574	10	10	47.79898987322333	30	30	50.872741282988834	25	25	56.77356448186126	0	0	-inf	11	11	53.93780004909435	22	22	54.502295561272156	0	0	-inf	0	0	-inf	0	0	-inf	0	0	-inf	0	0	-inf	7	7	51.9029787391316	0	0	-inf	0	0	-inf	9	9	53.10522592986868	19	19	47.19093180019402	13	13	51.50543342584437	0	0	-inf	18	18	51.046256178158465	17	17	50.6620495772019	12	12	45.68828712853702	0	0	-inf	0	0	-inf	14	14	53.410954549159364	species	Streptomyces vietnamensis
371608	0	0	-inf	0	0	-inf	0	0	-inf	0	0	-inf	0	0	-inf	0	0	-inf	0	0	-inf	0	0	-inf	0	0	-inf	0	0	-inf	0	0	-inf	0	0	-inf	0	0	-inf	0	0	-inf	0	0	-inf	0	0	-inf	0	0	-inf	13	13	47.35252521883051	7	7	46.57244895356234	13	13	50.51769339249314	0	0	-inf	0	0	-inf	13	13	52.022220872767555	0	0	-inf	0	0	-inf	0	0	-inf	0	0	-inf	8	8	50.532747083859434	0	0	-inf	0	0	-inf	0	0	-inf	0	0	-inf	0	0	-inf	7	7	49.23468354306988	0	0	-inf	0	0	-inf	19	19	47.413858952150015	0	0	-inf	11	11	55.25085921399398	7	7	43.799150885846196	12	12	52.79679730806711	0	0	-inf	0	0	-inf	0	0	-inf	21	21	48.501480762699394	10	10	51.620677698349134	0	0	-inf	7	7	51.52517003332122	11	11	48.56124226511881	0	0	-inf	0	0	-inf	0	0	-inf	30	30	49.39968829383507	0	0	-inf	19	19	46.85849713244042	13	13	50.61234319082388	0	0	-inf	0	0	-inf	0	0	-inf	14	14	54.31175526966549	11	11	46.70051158952467	0	0	-inf	0	0	-inf	0	0	-inf	13	13	47.714335637578074	0	0	-inf	9	9	48.32431454670754	0	0	-inf	0	0	-inf	0	0	-inf	0	0	-inf	0	0	-inf	0	0	-inf	0	0	-inf	0	0	-inf	0	0	-inf	0	0	-inf	0	0	-inf	0	0	-inf	0	0	-inf	0	0	-inf	0	0	-inf	0	0	-inf	0	0	-inf	0	0	-inf	0	0	-inf	0	0	-inf	0	0	-inf	0	0	-inf	0	0	-inf	0	0	-inf	0	0	-inf	0	0	-inf	0	0	-inf	0	0	-inf	0	0	-inf	0	0	-inf	0	0	-inf	0	0	-inf	0	0	-inf	0	0	-inf	0	0	-inf	0	0	-inf	0	0	-inf	0	0	-inf	0	0	-inf	0	0	-inf	0	0	-inf	0	0	-inf	0	0	-inf	0	0	-inf	0	0	-inf	0	0	-inf	0	0	-inf	0	0	-inf	0	0	-inf	0	0	-inf	6	6	48.387511101200054	0	0	-inf	0	0	-inf	0	0	-inf	0	0	-inf	0	0	-inf	0	0	-inf	0	0	-inf	0	0	-inf	0	0	-inf	0	0	-inf	0	0	-inf	0	0	-inf	6	6	49.28511301977579	8	8	45.57552339375955	0	0	-inf	9	9	50.41505360824246	0	0	-inf	0	0	-inf	16	16	46.452421676436394	0	0	-inf	0	0	-inf	0	0	-inf	0	0	-inf	0	0	-inf	0	0	-inf	8	8	51.77649455430993	0	0	-inf	0	0	-inf	6	6	47.83739776960659	0	0	-inf	0	0	-inf	14	14	46.17635586291663	13	13	47.37061540859963	0	0	-inf	0	0	-inf	8	8	47.92462120245875	0	0	-inf	0	0	-inf	0	0	-inf	0	0	-inf	0	0	-inf	0	0	-inf	0	0	-inf	0	0	-inf	0	0	-inf	0	0	-inf	0	0	-inf	13	13	52.137710107987544	0	0	-inf	0	0	-inf	0	0	-inf	0	0	-inf	0	0	-inf	0	0	-inf	0	0	-inf	0	0	-inf	0	0	-inf	0	0	-inf	0	0	-inf	0	0	-inf	0	0	-inf	0	0	-inf	0	0	-inf	0	0	-inf	0	0	-inf	11	11	50.321625935167916	0	0	-inf	0	0	-inf	14	14	50.15535178197882	0	0	-inf	0	0	-inf	8	8	48.81523266258723	0	0	-inf	0	0	-inf	0	0	-inf	0	0	-inf	0	0	-inf	0	0	-inf	0	0	-inf	0	0	-inf	0	0	-inf	8	8	46.46167927199396	9	9	46.730631685540025	0	0	-inf	0	0	-inf	0	0	-inf	0	0	-inf	0	0	-inf	0	0	-inf	0	0	-inf	0	0	-inf	0	0	-inf	0	0	-inf	9	9	44.889121337894785	6	6	52.098497198341136	0	0	-inf	0	0	-inf	0	0	-inf	0	0	-inf	0	0	-inf	0	0	-inf	0	0	-inf	8	8	45.15351091193085	0	0	-inf	0	0	-inf	0	0	-inf	7	7	49.25627703419143	0	0	-inf	0	0	-inf	0	0	-inf	8	8	48.49568901432423	11	11	51.05233501544184	8	8	51.719038584874674	0	0	-inf	0	0	-inf	0	0	-inf	species	Candidatus Streptomyces philanthi
379067	7	0	47.24537589006849	0	0	-inf	0	0	-inf	0	0	-inf	0	0	-inf	0	0	-inf	0	0	-inf	0	0	-inf	0	0	-inf	0	0	-inf	0	0	-inf	0	0	-inf	0	0	-inf	0	0	-inf	0	0	-inf	0	0	-inf	0	0	-inf	7	0	64.45735957514182	0	0	-inf	0	0	-inf	0	0	-inf	0	0	-inf	0	0	-inf	0	0	-inf	0	0	-inf	0	0	-inf	0	0	-inf	0	0	-inf	0	0	-inf	0	0	-inf	0	0	-inf	0	0	-inf	0	0	-inf	0	0	-inf	0	0	-inf	0	0	-inf	10	0	46.86614636611384	0	0	-inf	0	0	-inf	7	0	46.235971945087	0	0	-inf	0	0	-inf	0	0	-inf	11	0	44.120726713532505	15	0	45.48610681996567	11	0	47.47007242699905	0	0	-inf	10	0	55.88350649303146	0	0	-inf	0	0	-inf	0	0	-inf	0	0	-inf	22	0	46.78206458253663	0	0	-inf	13	0	56.999772415936135	10	0	57.399202576072106	0	0	-inf	0	0	-inf	0	0	-inf	11	0	48.277544380175215	12	0	47.40767647934647	9	0	45.11517554738436	0	0	-inf	0	0	-inf	0	0	-inf	0	0	-inf	0	0	-inf	0	0	-inf	0	0	-inf	0	0	-inf	0	0	-inf	0	0	-inf	0	0	-inf	0	0	-inf	0	0	-inf	0	0	-inf	0	0	-inf	0	0	-inf	0	0	-inf	0	0	-inf	0	0	-inf	0	0	-inf	0	0	-inf	0	0	-inf	0	0	-inf	0	0	-inf	0	0	-inf	0	0	-inf	0	0	-inf	0	0	-inf	0	0	-inf	0	0	-inf	0	0	-inf	0	0	-inf	0	0	-inf	0	0	-inf	0	0	-inf	0	0	-inf	0	0	-inf	0	0	-inf	0	0	-inf	0	0	-inf	0	0	-inf	0	0	-inf	0	0	-inf	0	0	-inf	0	0	-inf	0	0	-inf	0	0	-inf	0	0	-inf	0	0	-inf	0	0	-inf	0	0	-inf	0	0	-inf	0	0	-inf	0	0	-inf	0	0	-inf	0	0	-inf	0	0	-inf	0	0	-inf	0	0	-inf	0	0	-inf	0	0	-inf	0	0	-inf	0	0	-inf	0	0	-inf	0	0	-inf	0	0	-inf	0	0	-inf	0	0	-inf	6	0	45.06001743652823	0	0	-inf	8	0	45.75089283436705	0	0	-inf	0	0	-inf	0	0	-inf	8	0	52.4253139754214	0	0	-inf	0	0	-inf	0	0	-inf	0	0	-inf	0	0	-inf	0	0	-inf	0	0	-inf	0	0	-inf	0	0	-inf	0	0	-inf	0	0	-inf	0	0	-inf	0	0	-inf	0	0	-inf	7	0	48.507816862305184	0	0	-inf	0	0	-inf	0	0	-inf	0	0	-inf	0	0	-inf	0	0	-inf	0	0	-inf	0	0	-inf	0	0	-inf	0	0	-inf	0	0	-inf	0	0	-inf	0	0	-inf	0	0	-inf	0	0	-inf	0	0	-inf	0	0	-inf	0	0	-inf	0	0	-inf	0	0	-inf	0	0	-inf	0	0	-inf	0	0	-inf	0	0	-inf	9	0	55.86573198624372	0	0	-inf	8	0	56.7684544146397	0	0	-inf	0	0	-inf	0	0	-inf	0	0	-inf	0	0	-inf	0	0	-inf	0	0	-inf	13	0	49.4916805033588	0	0	-inf	0	0	-inf	0	0	-inf	0	0	-inf	0	0	-inf	0	0	-inf	0	0	-inf	0	0	-inf	0	0	-inf	0	0	-inf	0	0	-inf	0	0	-inf	0	0	-inf	0	0	-inf	0	0	-inf	0	0	-inf	0	0	-inf	0	0	-inf	0	0	-inf	7	0	52.00835409828029	0	0	-inf	0	0	-inf	0	0	-inf	0	0	-inf	0	0	-inf	6	0	46.765488185427216	0	0	-inf	0	0	-inf	7	0	48.50124982635968	0	0	-inf	0	0	-inf	0	0	-inf	0	0	-inf	0	0	-inf	0	0	-inf	0	0	-inf	0	0	-inf	0	0	-inf	0	0	-inf	0	0	-inf	0	0	-inf	7	7	45.837382261219695	7	0	43.6232116763234	0	0	-inf	0	0	-inf	0	0	-inf	0	0	-inf	species	Streptomyces bingchenggensis
749414	7	7	47.24537589006849	0	0	-inf	0	0	-inf	0	0	-inf	0	0	-inf	0	0	-inf	0	0	-inf	0	0	-inf	0	0	-inf	0	0	-inf	0	0	-inf	0	0	-inf	0	0	-inf	0	0	-inf	0	0	-inf	0	0	-inf	0	0	-inf	7	7	64.45735957514182	0	0	-inf	0	0	-inf	0	0	-inf	0	0	-inf	0	0	-inf	0	0	-inf	0	0	-inf	0	0	-inf	0	0	-inf	0	0	-inf	0	0	-inf	0	0	-inf	0	0	-inf	0	0	-inf	0	0	-inf	0	0	-inf	0	0	-inf	0	0	-inf	10	10	46.86614636611384	0	0	-inf	0	0	-inf	7	7	46.235971945087	0	0	-inf	0	0	-inf	0	0	-inf	11	11	44.120726713532505	15	15	45.48610681996567	11	11	47.47007242699905	0	0	-inf	10	10	55.88350649303146	0	0	-inf	0	0	-inf	0	0	-inf	0	0	-inf	22	22	46.78206458253663	0	0	-inf	13	13	56.999772415936135	10	10	57.399202576072106	0	0	-inf	0	0	-inf	0	0	-inf	11	11	48.277544380175215	12	12	47.40767647934647	9	9	45.11517554738436	0	0	-inf	0	0	-inf	0	0	-inf	0	0	-inf	0	0	-inf	0	0	-inf	0	0	-inf	0	0	-inf	0	0	-inf	0	0	-inf	0	0	-inf	0	0	-inf	0	0	-inf	0	0	-inf	0	0	-inf	0	0	-inf	0	0	-inf	0	0	-inf	0	0	-inf	0	0	-inf	0	0	-inf	0	0	-inf	0	0	-inf	0	0	-inf	0	0	-inf	0	0	-inf	0	0	-inf	0	0	-inf	0	0	-inf	0	0	-inf	0	0	-inf	0	0	-inf	0	0	-inf	0	0	-inf	0	0	-inf	0	0	-inf	0	0	-inf	0	0	-inf	0	0	-inf	0	0	-inf	0	0	-inf	0	0	-inf	0	0	-inf	0	0	-inf	0	0	-inf	0	0	-inf	0	0	-inf	0	0	-inf	0	0	-inf	0	0	-inf	0	0	-inf	0	0	-inf	0	0	-inf	0	0	-inf	0	0	-inf	0	0	-inf	0	0	-inf	0	0	-inf	0	0	-inf	0	0	-inf	0	0	-inf	0	0	-inf	0	0	-inf	0	0	-inf	0	0	-inf	0	0	-inf	0	0	-inf	0	0	-inf	6	6	45.06001743652823	0	0	-inf	8	8	45.75089283436705	0	0	-inf	0	0	-inf	0	0	-inf	8	8	52.4253139754214	0	0	-inf	0	0	-inf	0	0	-inf	0	0	-inf	0	0	-inf	0	0	-inf	0	0	-inf	0	0	-inf	0	0	-inf	0	0	-inf	0	0	-inf	0	0	-inf	0	0	-inf	0	0	-inf	7	7	48.507816862305184	0	0	-inf	0	0	-inf	0	0	-inf	0	0	-inf	0	0	-inf	0	0	-inf	0	0	-inf	0	0	-inf	0	0	-inf	0	0	-inf	0	0	-inf	0	0	-inf	0	0	-inf	0	0	-inf	0	0	-inf	0	0	-inf	0	0	-inf	0	0	-inf	0	0	-inf	0	0	-inf	0	0	-inf	0	0	-inf	0	0	-inf	0	0	-inf	9	9	55.86573198624372	0	0	-inf	8	8	56.7684544146397	0	0	-inf	0	0	-inf	0	0	-inf	0	0	-inf	0	0	-inf	0	0	-inf	0	0	-inf	13	13	49.4916805033588	0	0	-inf	0	0	-inf	0	0	-inf	0	0	-inf	0	0	-inf	0	0	-inf	0	0	-inf	0	0	-inf	0	0	-inf	0	0	-inf	0	0	-inf	0	0	-inf	0	0	-inf	0	0	-inf	0	0	-inf	0	0	-inf	0	0	-inf	0	0	-inf	0	0	-inf	7	7	52.00835409828029	0	0	-inf	0	0	-inf	0	0	-inf	0	0	-inf	0	0	-inf	6	6	46.765488185427216	0	0	-inf	0	0	-inf	7	7	48.50124982635968	0	0	-inf	0	0	-inf	0	0	-inf	0	0	-inf	0	0	-inf	0	0	-inf	0	0	-inf	0	0	-inf	0	0	-inf	0	0	-inf	0	0	-inf	0	0	-inf	0	0	-inf	7	7	43.6232116763234	0	0	-inf	0	0	-inf	0	0	-inf	0	0	-inf	strain	Streptomyces bingchenggensis BCW-1
403935	22	22	50.03863584832736	0	0	-inf	0	0	-inf	8	8	45.05698051533946	0	0	-inf	0	0	-inf	0	0	-inf	0	0	-inf	10	10	51.19777054234135	8	8	48.75562291170591	0	0	-inf	0	0	-inf	0	0	-inf	0	0	-inf	13	13	48.38683840932832	0	0	-inf	30	30	50.725162411930185	26	26	47.387552694991626	30	30	52.0272471902756	37	37	49.22903410834221	31	31	52.201588223881686	11	11	57.600085541665614	28	28	49.19385207485733	7	7	48.36388691508846	50	50	50.593867498796776	0	0	-inf	27	27	52.404643189610084	32	32	50.91171132565627	10	10	49.007315985291854	8	8	50.031222920256965	6	6	52.21320343559643	0	0	-inf	42	42	51.29828751667378	17	17	50.34440622255522	7	7	47.93097295240207	0	0	-inf	84	84	51.777345967489424	7	7	45.67981741740498	25	25	48.95821091876655	36	36	52.878322872291	44	44	50.85634533738433	16	16	53.42882363114698	11	11	47.35609059993279	29	29	54.31087391087755	67	67	49.36654949877676	34	34	50.52896579702076	35	35	53.9962446719482	27	27	51.92481277450414	48	48	48.899303849426154	0	0	-inf	16	16	47.376897895899056	8	8	42.62589283436705	93	93	50.00297441890588	11	11	47.77047091877017	61	61	51.174192461287774	48	48	52.5146347855611	8	8	44.014980130893065	0	0	-inf	10	10	50.38458113622464	34	34	49.480255742219136	41	41	51.44813781256689	25	25	50.6775366337167	9	9	48.14484524791312	0	0	-inf	32	32	50.4014847310678	0	0	-inf	20	20	50.027425075220634	0	0	-inf	7	7	42.954596092640415	0	0	-inf	0	0	-inf	0	0	-inf	0	0	-inf	0	0	-inf	0	0	-inf	0	0	-inf	0	0	-inf	0	0	-inf	0	0	-inf	0	0	-inf	0	0	-inf	0	0	-inf	0	0	-inf	10	10	59.30524929243869	0	0	-inf	18	18	51.469485021941665	0	0	-inf	14	14	52.155469533228015	0	0	-inf	0	0	-inf	6	6	52.90366062447503	17	17	52.57992156622494	0	0	-inf	10	10	49.939906166072305	0	0	-inf	0	0	-inf	0	0	-inf	0	0	-inf	0	0	-inf	0	0	-inf	0	0	-inf	12	12	49.55711443132127	0	0	-inf	8	8	52.102290732122434	0	0	-inf	0	0	-inf	7	7	56.83212727612232	0	0	-inf	8	8	52.69676967512309	0	0	-inf	0	0	-inf	0	0	-inf	0	0	-inf	0	0	-inf	0	0	-inf	0	0	-inf	11	11	46.53650790706043	0	0	-inf	0	0	-inf	0	0	-inf	0	0	-inf	18	18	54.57000071705455	6	6	52.77242661215099	0	0	-inf	0	0	-inf	0	0	-inf	6	6	48.460750331302854	0	0	-inf	0	0	-inf	0	0	-inf	17	17	45.7224301561548	15	15	47.54964884854483	25	25	50.58935109284797	14	14	53.3438053730783	0	0	-inf	7	7	55.492970498404624	33	33	53.658717578700085	29	29	51.23266968347992	18	18	54.460942632014564	7	7	49.34764993516132	20	20	49.88481613861445	6	6	49.324711361981784	0	0	-inf	26	26	54.518093748061226	18	18	52.48607500478706	11	11	56.427267367470606	13	13	49.764701961304176	0	0	-inf	27	27	48.03963708370697	34	34	54.23495690625357	10	10	56.964170234784234	23	23	51.60942384391415	0	0	-inf	22	22	51.83709393437724	0	0	-inf	0	0	-inf	0	0	-inf	0	0	-inf	0	0	-inf	0	0	-inf	0	0	-inf	0	0	-inf	7	7	49.854666975003894	0	0	-inf	7	7	53.892826194579385	21	21	50.22591373576309	0	0	-inf	0	0	-inf	13	13	50.2178923336738	10	10	49.13696244092002	0	0	-inf	8	8	45.97595084969904	0	0	-inf	0	0	-inf	0	0	-inf	0	0	-inf	14	14	47.20888133739457	8	8	46.53490257669732	20	20	51.78372981060246	7	7	50.44964799944514	0	0	-inf	10	10	52.05564459267754	15	15	49.29361458586225	46	46	61.44408521227441	0	0	-inf	0	0	-inf	35	35	52.73553873956915	12	12	49.66558856443827	9	9	49.91799740787505	10	10	51.74916260414891	0	0	-inf	0	0	-inf	0	0	-inf	6	6	47.16005292575153	0	0	-inf	9	9	47.58793488026648	6	6	50.54722146737832	0	0	-inf	0	0	-inf	11	11	48.776784105708956	21	21	48.163842486717414	0	0	-inf	0	0	-inf	11	11	42.40194147611905	0	0	-inf	9	9	53.755675768252935	15	15	48.92088501487308	7	7	47.44981660193593	0	0	-inf	9	9	45.39975744153939	9	9	51.471636969796926	19	19	48.81240218879907	12	12	45.6678571124894	0	0	-inf	9	9	52.01689883295598	16	16	53.446337920970564	6	6	44.858213049777895	9	9	61.225176511114846	0	0	-inf	0	0	-inf	15	15	51.47042294108135	20	20	50.45376259469858	0	0	-inf	8	8	45.31307716974934	12	12	48.61196989128559	22	22	47.36662182947133	14	14	47.682745801939795	15	15	52.15339633613882	26	26	47.77731757109227	13	13	52.721994300670104	17	17	47.925715104549845	0	0	-inf	0	0	-inf	17	17	51.71306628147205	species	Streptomyces radiopugnans
408015	11	11	53.90483791223465	0	0	-inf	0	0	-inf	9	9	55.493386639924154	0	0	-inf	0	0	-inf	0	0	-inf	0	0	-inf	8	8	49.20580249774899	0	0	-inf	0	0	-inf	0	0	-inf	0	0	-inf	0	0	-inf	0	0	-inf	0	0	-inf	8	8	47.072591975467944	19	19	49.66246703959268	7	7	53.395574953952654	11	11	55.061012690851385	0	0	-inf	9	9	48.878361588245546	7	7	50.838411722037144	6	6	45.64416784186758	12	12	49.02239097020464	0	0	-inf	0	0	-inf	14	14	48.11212713488331	0	0	-inf	0	0	-inf	0	0	-inf	0	0	-inf	0	0	-inf	0	0	-inf	0	0	-inf	0	0	-inf	52	52	51.32134221046576	7	7	52.125255593599185	7	7	42.87652537752602	24	24	48.332182649073495	20	20	48.02447327281723	7	7	49.611614208656924	8	8	48.33604794275854	0	0	-inf	28	28	46.36770021276059	14	14	52.2466346807061	16	16	45.92995577506739	17	17	47.101026844087656	19	19	51.17542339382847	0	0	-inf	7	7	48.28973436855137	7	7	47.11143939261443	52	52	48.17926548945059	0	0	-inf	24	24	49.128741748907736	33	33	52.570256685384926	0	0	-inf	0	0	-inf	0	0	-inf	27	27	49.68935484107419	28	28	47.53025794581039	23	23	50.99687241897206	0	0	-inf	0	0	-inf	30	30	54.685664204628566	0	0	-inf	11	11	52.33955133966312	0	0	-inf	0	0	-inf	0	0	-inf	0	0	-inf	0	0	-inf	0	0	-inf	0	0	-inf	0	0	-inf	0	0	-inf	0	0	-inf	0	0	-inf	0	0	-inf	0	0	-inf	0	0	-inf	0	0	-inf	0	0	-inf	0	0	-inf	0	0	-inf	7	7	47.73981650717003	0	0	-inf	0	0	-inf	0	0	-inf	0	0	-inf	0	0	-inf	0	0	-inf	0	0	-inf	0	0	-inf	0	0	-inf	0	0	-inf	0	0	-inf	0	0	-inf	0	0	-inf	0	0	-inf	0	0	-inf	0	0	-inf	0	0	-inf	0	0	-inf	0	0	-inf	0	0	-inf	0	0	-inf	0	0	-inf	0	0	-inf	0	0	-inf	0	0	-inf	0	0	-inf	0	0	-inf	0	0	-inf	0	0	-inf	0	0	-inf	7	7	65.4134920432469	0	0	-inf	0	0	-inf	0	0	-inf	0	0	-inf	0	0	-inf	0	0	-inf	0	0	-inf	0	0	-inf	0	0	-inf	8	8	47.96903858487467	0	0	-inf	0	0	-inf	0	0	-inf	8	8	51.90559159102155	14	14	49.117783113822675	17	17	50.12463111379135	14	14	54.40213341904821	0	0	-inf	0	0	-inf	28	28	54.16863527946858	17	17	57.13538529664849	9	9	55.55881500372419	0	0	-inf	21	21	49.198686335744036	0	0	-inf	0	0	-inf	43	43	51.791211489849296	15	15	48.39985767270225	12	12	48.416420117264146	14	14	51.36560931834828	0	0	-inf	18	18	49.56300702205652	24	24	47.98794915376686	29	29	47.03988413374973	20	20	47.60238810627063	0	0	-inf	15	15	54.606305652287936	0	0	-inf	0	0	-inf	0	0	-inf	0	0	-inf	0	0	-inf	0	0	-inf	0	0	-inf	0	0	-inf	0	0	-inf	0	0	-inf	0	0	-inf	14	14	55.64620417227198	7	7	56.21543841367779	0	0	-inf	10	10	53.38183258569795	10	10	48.391883092036785	0	0	-inf	0	0	-inf	0	0	-inf	0	0	-inf	0	0	-inf	0	0	-inf	9	9	49.60944171847558	7	7	55.53098712246503	11	11	59.62134387168889	0	0	-inf	9	9	46.548452762563436	7	7	51.92574724862217	0	0	-inf	11	11	45.76865778134988	0	0	-inf	0	0	-inf	31	31	59.04853347364818	14	14	60.45533393164882	0	0	-inf	6	6	42.656660423127214	0	0	-inf	0	0	-inf	0	0	-inf	0	0	-inf	0	0	-inf	0	0	-inf	7	7	45.52589155244741	0	0	-inf	0	0	-inf	0	0	-inf	9	9	50.41603396395814	0	0	-inf	0	0	-inf	0	0	-inf	0	0	-inf	0	0	-inf	0	0	-inf	0	0	-inf	0	0	-inf	0	0	-inf	6	6	43.09188309203678	8	8	50.69328098979217	0	0	-inf	0	0	-inf	0	0	-inf	14	14	61.203050891044214	0	0	-inf	0	0	-inf	0	0	-inf	0	0	-inf	10	10	54.94873734152916	14	14	53.058451846927106	7	7	45.905442159517754	0	0	-inf	0	0	-inf	18	18	50.29404680007223	13	13	45.09691450593274	0	0	-inf	24	24	52.620987983671654	17	17	56.80635715167308	10	10	54.3445742854949	0	0	-inf	0	0	-inf	14	14	59.50448478960902	species	Streptomyces xiamenensis
424188	8	8	48.01713562373095	0	0	-inf	0	0	-inf	6	6	51.549912056173845	0	0	-inf	0	0	-inf	0	0	-inf	0	0	-inf	0	0	-inf	0	0	-inf	0	0	-inf	0	0	-inf	0	0	-inf	0	0	-inf	0	0	-inf	0	0	-inf	11	11	43.87272123751281	16	16	48.718854424168875	9	9	45.0120779341736	20	20	48.18339340439341	0	0	-inf	11	11	45.89498956306625	7	7	48.58610786428746	0	0	-inf	0	0	-inf	0	0	-inf	0	0	-inf	15	15	49.15979771709722	0	0	-inf	6	6	53.15601247717849	0	0	-inf	0	0	-inf	0	0	-inf	10	10	46.682174884390676	6	6	46.88968251943738	0	0	-inf	45	45	47.36558495495412	7	7	44.48392056152386	16	16	50.01700440844354	23	23	51.026506730401486	20	20	49.79296378313758	20	20	56.61567168218998	10	10	52.67005768508881	13	13	50.98640930442109	39	39	52.01963403787418	23	23	51.802277820537455	33	33	62.71556469605001	19	19	55.372381678630084	22	22	49.33609141031089	0	0	-inf	15	15	50.90265339971041	9	9	47.154657665087406	59	59	50.58281133467191	0	0	-inf	31	31	47.30249087553861	21	21	48.95476910128928	0	0	-inf	0	0	-inf	7	7	45.17259325738758	21	21	50.63903284050355	16	16	49.76216021156937	10	10	47.76417023478423	0	0	-inf	0	0	-inf	23	23	48.34878421316027	0	0	-inf	0	0	-inf	0	0	-inf	0	0	-inf	0	0	-inf	0	0	-inf	0	0	-inf	0	0	-inf	0	0	-inf	0	0	-inf	0	0	-inf	0	0	-inf	0	0	-inf	0	0	-inf	0	0	-inf	0	0	-inf	0	0	-inf	0	0	-inf	0	0	-inf	0	0	-inf	0	0	-inf	0	0	-inf	0	0	-inf	0	0	-inf	0	0	-inf	6	6	62.74438463984478	0	0	-inf	0	0	-inf	0	0	-inf	0	0	-inf	6	6	62.010470717458595	0	0	-inf	0	0	-inf	0	0	-inf	0	0	-inf	0	0	-inf	6	6	49.324711361981784	0	0	-inf	0	0	-inf	0	0	-inf	0	0	-inf	0	0	-inf	0	0	-inf	0	0	-inf	0	0	-inf	0	0	-inf	0	0	-inf	0	0	-inf	0	0	-inf	0	0	-inf	0	0	-inf	0	0	-inf	0	0	-inf	0	0	-inf	0	0	-inf	0	0	-inf	11	11	49.02474314582852	0	0	-inf	0	0	-inf	0	0	-inf	0	0	-inf	6	6	47.15177787320191	0	0	-inf	0	0	-inf	0	0	-inf	11	11	49.10313832138358	12	12	49.86168226313978	8	8	43.498737341529164	15	15	44.81853842023221	0	0	-inf	0	0	-inf	35	35	50.40574955570683	15	15	46.59343913184431	7	7	50.09670346105427	0	0	-inf	16	16	47.25349474438846	9	9	49.62769304218805	0	0	-inf	17	17	48.92529494720064	18	18	46.904301796679675	0	0	-inf	9	9	45.79130799309319	0	0	-inf	14	14	48.68747749290343	22	22	48.256536108586154	22	22	46.755216254905925	7	7	46.30703975695248	0	0	-inf	14	14	50.62688137854225	0	0	-inf	0	0	-inf	0	0	-inf	0	0	-inf	0	0	-inf	0	0	-inf	0	0	-inf	0	0	-inf	0	0	-inf	0	0	-inf	13	13	49.12175598806128	24	24	48.251528785159515	7	7	44.71704799767945	0	0	-inf	18	18	47.2966770643154	9	9	48.90422926344915	0	0	-inf	0	0	-inf	0	0	-inf	0	0	-inf	0	0	-inf	0	0	-inf	9	9	60.5770340890081	0	0	-inf	9	9	53.49045052401678	0	0	-inf	0	0	-inf	0	0	-inf	8	8	52.96104794275854	23	23	55.43995541284205	0	0	-inf	0	0	-inf	21	21	51.00827380794759	0	0	-inf	13	13	47.92698963664093	7	7	47.324881425670746	0	0	-inf	0	0	-inf	7	7	44.290939989494184	0	0	-inf	0	0	-inf	0	0	-inf	0	0	-inf	0	0	-inf	0	0	-inf	8	8	46.112698372208094	9	9	46.42696805273545	0	0	-inf	0	0	-inf	0	0	-inf	0	0	-inf	8	8	56.3400651208282	0	0	-inf	0	0	-inf	0	0	-inf	0	0	-inf	0	0	-inf	28	28	50.89533866918703	15	15	55.56122650963194	0	0	-inf	9	9	53.78267496155706	0	0	-inf	0	0	-inf	0	0	-inf	0	0	-inf	0	0	-inf	7	7	72.61638753116243	10	10	45.013203435596424	0	0	-inf	0	0	-inf	7	7	44.77099565995286	10	10	48.539150853346534	0	0	-inf	0	0	-inf	11	11	44.83165871059991	9	9	45.84597572814071	9	9	49.19589235340737	0	0	-inf	0	0	-inf	0	0	-inf	species	Streptomyces deccanensis
436397	7	7	49.61255784666182	0	0	-inf	0	0	-inf	10	10	48.97111201292953	0	0	-inf	0	0	-inf	0	0	-inf	0	0	-inf	0	0	-inf	0	0	-inf	0	0	-inf	0	0	-inf	0	0	-inf	0	0	-inf	0	0	-inf	0	0	-inf	11	11	51.19336215655281	11	11	47.41367797263171	0	0	-inf	9	9	48.315063311075846	0	0	-inf	9	9	46.31968892889169	7	7	51.49759514776806	0	0	-inf	7	7	52.329721126689215	0	0	-inf	0	0	-inf	10	10	43.07811359522433	0	0	-inf	0	0	-inf	0	0	-inf	0	0	-inf	0	0	-inf	10	10	48.64552094243504	0	0	-inf	0	0	-inf	53	53	50.04688287576607	0	0	-inf	14	14	48.41888698081434	13	13	44.45170382508783	24	24	44.626655046333646	8	8	47.78642674029979	7	7	51.408810832648264	7	7	45.717769516805646	26	26	46.52623969660449	14	14	46.52553079288432	23	23	45.13551662844844	16	16	50.845638437517366	18	18	50.52487971644456	0	0	-inf	7	7	57.02703967272032	0	0	-inf	42	42	50.656883427808474	0	0	-inf	41	41	53.25022154408827	29	29	46.03239245205095	0	0	-inf	0	0	-inf	0	0	-inf	24	24	48.941880660859994	15	15	46.46911447102352	0	0	-inf	0	0	-inf	0	0	-inf	10	10	50.65340546095176	0	0	-inf	0	0	-inf	0	0	-inf	0	0	-inf	0	0	-inf	0	0	-inf	0	0	-inf	0	0	-inf	0	0	-inf	0	0	-inf	0	0	-inf	0	0	-inf	0	0	-inf	0	0	-inf	0	0	-inf	0	0	-inf	0	0	-inf	0	0	-inf	0	0	-inf	0	0	-inf	0	0	-inf	0	0	-inf	0	0	-inf	0	0	-inf	0	0	-inf	0	0	-inf	0	0	-inf	0	0	-inf	9	9	49.2238094833192	0	0	-inf	0	0	-inf	0	0	-inf	0	0	-inf	0	0	-inf	0	0	-inf	0	0	-inf	0	0	-inf	0	0	-inf	0	0	-inf	0	0	-inf	0	0	-inf	0	0	-inf	0	0	-inf	0	0	-inf	0	0	-inf	0	0	-inf	0	0	-inf	0	0	-inf	0	0	-inf	0	0	-inf	0	0	-inf	9	9	46.716754832092484	0	0	-inf	0	0	-inf	0	0	-inf	0	0	-inf	0	0	-inf	0	0	-inf	0	0	-inf	0	0	-inf	0	0	-inf	0	0	-inf	0	0	-inf	0	0	-inf	0	0	-inf	12	12	48.84493141924172	13	13	44.89878771293209	11	11	48.36539418034147	18	18	51.84281701797092	0	0	-inf	0	0	-inf	28	28	49.90110981695955	14	14	45.979483582836274	12	12	46.836169779169936	0	0	-inf	18	18	46.569548633506045	6	6	57.238924924354876	0	0	-inf	20	20	52.49255524043039	13	13	46.6738039503026	0	0	-inf	9	9	46.759606151658254	0	0	-inf	15	15	49.114388816235454	17	17	49.26523138996742	19	19	49.055619015492624	14	14	50.24627392114301	0	0	-inf	14	14	54.9833281449193	0	0	-inf	0	0	-inf	0	0	-inf	0	0	-inf	0	0	-inf	0	0	-inf	0	0	-inf	0	0	-inf	0	0	-inf	0	0	-inf	0	0	-inf	19	19	49.458893829763916	0	0	-inf	0	0	-inf	7	7	42.08345498060481	0	0	-inf	0	0	-inf	0	0	-inf	0	0	-inf	0	0	-inf	0	0	-inf	0	0	-inf	0	0	-inf	0	0	-inf	0	0	-inf	0	0	-inf	0	0	-inf	0	0	-inf	0	0	-inf	9	9	50.01004486618018	0	0	-inf	0	0	-inf	17	17	52.153479138419435	0	0	-inf	8	8	50.52906742741907	24	24	49.350340062670945	0	0	-inf	0	0	-inf	0	0	-inf	0	0	-inf	0	0	-inf	6	6	46.38274409271361	0	0	-inf	0	0	-inf	0	0	-inf	7	7	54.777963264992714	24	24	49.67306093253223	0	0	-inf	0	0	-inf	0	0	-inf	0	0	-inf	9	9	49.49397142832767	8	8	46.12894116157199	0	0	-inf	0	0	-inf	6	6	49.299729982491066	0	0	-inf	9	9	58.54134996957132	0	0	-inf	0	0	-inf	0	0	-inf	9	9	50.26193678893116	0	0	-inf	0	0	-inf	0	0	-inf	0	0	-inf	0	0	-inf	10	10	52.17043773816359	0	0	-inf	0	0	-inf	0	0	-inf	12	12	49.45482721735664	11	11	46.84849877212559	8	8	53.54163056034262	14	14	50.388260113370166	11	11	45.80969432832255	8	8	52.71719587686812	0	0	-inf	0	0	-inf	0	0	-inf	species	Streptomyces sudanensis
476552	0	0	-inf	0	0	-inf	0	0	-inf	0	0	-inf	0	0	-inf	0	0	-inf	0	0	-inf	0	0	-inf	0	0	-inf	0	0	-inf	0	0	-inf	0	0	-inf	0	0	-inf	0	0	-inf	0	0	-inf	0	0	-inf	0	0	-inf	8	8	49.862698372208094	7	7	46.31472888111853	9	9	45.638197573618136	0	0	-inf	0	0	-inf	7	7	56.77220429034716	0	0	-inf	9	9	43.00350325473066	0	0	-inf	11	11	42.942674993927334	0	0	-inf	0	0	-inf	0	0	-inf	0	0	-inf	0	0	-inf	8	8	41.00297207992032	7	7	46.70515355186728	0	0	-inf	0	0	-inf	10	10	45.15462479183373	0	0	-inf	8	8	51.277543263816604	7	7	51.276121628818615	0	0	-inf	7	7	59.73156418412376	0	0	-inf	0	0	-inf	19	19	47.77366118586076	11	11	52.0138946734229	23	23	59.4058997552941	9	9	50.99505738584784	0	0	-inf	0	0	-inf	0	0	-inf	0	0	-inf	19	19	49.843312761410665	0	0	-inf	11	11	50.2411573974291	17	17	48.594690575257516	0	0	-inf	0	0	-inf	0	0	-inf	10	10	63.2144127726665	11	11	51.494821184477445	8	8	49.77762241092351	0	0	-inf	0	0	-inf	11	11	51.87005768508881	0	0	-inf	0	0	-inf	0	0	-inf	0	0	-inf	0	0	-inf	0	0	-inf	0	0	-inf	0	0	-inf	0	0	-inf	0	0	-inf	0	0	-inf	0	0	-inf	0	0	-inf	0	0	-inf	0	0	-inf	0	0	-inf	0	0	-inf	0	0	-inf	0	0	-inf	0	0	-inf	0	0	-inf	0	0	-inf	0	0	-inf	0	0	-inf	0	0	-inf	0	0	-inf	0	0	-inf	0	0	-inf	0	0	-inf	0	0	-inf	0	0	-inf	0	0	-inf	0	0	-inf	0	0	-inf	0	0	-inf	0	0	-inf	0	0	-inf	0	0	-inf	0	0	-inf	0	0	-inf	0	0	-inf	0	0	-inf	0	0	-inf	0	0	-inf	0	0	-inf	0	0	-inf	0	0	-inf	0	0	-inf	0	0	-inf	0	0	-inf	0	0	-inf	0	0	-inf	0	0	-inf	0	0	-inf	0	0	-inf	0	0	-inf	0	0	-inf	0	0	-inf	0	0	-inf	0	0	-inf	0	0	-inf	0	0	-inf	0	0	-inf	0	0	-inf	0	0	-inf	0	0	-inf	0	0	-inf	10	10	49.577164466275356	0	0	-inf	0	0	-inf	0	0	-inf	7	7	49.419831846680204	0	0	-inf	0	0	-inf	0	0	-inf	0	0	-inf	0	0	-inf	0	0	-inf	0	0	-inf	0	0	-inf	0	0	-inf	0	0	-inf	0	0	-inf	0	0	-inf	7	7	62.038329452177244	9	9	46.67671153284685	0	0	-inf	0	0	-inf	0	0	-inf	0	0	-inf	0	0	-inf	0	0	-inf	0	0	-inf	0	0	-inf	0	0	-inf	0	0	-inf	0	0	-inf	0	0	-inf	0	0	-inf	0	0	-inf	0	0	-inf	0	0	-inf	0	0	-inf	0	0	-inf	0	0	-inf	0	0	-inf	0	0	-inf	0	0	-inf	0	0	-inf	0	0	-inf	0	0	-inf	0	0	-inf	0	0	-inf	7	7	56.012193308819754	0	0	-inf	0	0	-inf	0	0	-inf	0	0	-inf	0	0	-inf	0	0	-inf	0	0	-inf	16	16	51.949568992026464	0	0	-inf	0	0	-inf	0	0	-inf	0	0	-inf	0	0	-inf	0	0	-inf	0	0	-inf	0	0	-inf	0	0	-inf	0	0	-inf	0	0	-inf	0	0	-inf	0	0	-inf	0	0	-inf	0	0	-inf	0	0	-inf	0	0	-inf	0	0	-inf	0	0	-inf	8	8	65.05687523106869	0	0	-inf	0	0	-inf	0	0	-inf	0	0	-inf	8	8	67.26650429449553	7	7	54.42304353338265	0	0	-inf	0	0	-inf	0	0	-inf	0	0	-inf	0	0	-inf	0	0	-inf	0	0	-inf	0	0	-inf	0	0	-inf	0	0	-inf	0	0	-inf	0	0	-inf	0	0	-inf	0	0	-inf	0	0	-inf	0	0	-inf	7	7	45.893668482869074	0	0	-inf	0	0	-inf	0	0	-inf	7	7	52.70100960147292	species	Streptomyces milbemycinicus
553510	10	10	46.286500705120545	0	0	-inf	0	0	-inf	6	6	73.03756612406936	0	0	-inf	0	0	-inf	0	0	-inf	0	0	-inf	0	0	-inf	0	0	-inf	0	0	-inf	0	0	-inf	0	0	-inf	0	0	-inf	0	0	-inf	0	0	-inf	17	17	44.37671248791802	17	17	58.04576033576455	0	0	-inf	19	19	57.11995162904973	9	9	51.747566532065036	9	9	52.875244484447244	25	25	48.88301007575886	7	7	55.43379713235132	8	8	55.80939751330899	0	0	-inf	0	0	-inf	12	12	44.60159028515564	0	0	-inf	0	0	-inf	0	0	-inf	0	0	-inf	0	0	-inf	11	11	54.193861487873164	0	0	-inf	0	0	-inf	36	36	47.40839844176949	6	6	43.92521642537012	10	10	43.904877323527906	20	20	46.88685786408349	18	18	46.32132433175407	10	10	62.60543245221812	11	11	51.62390195432919	20	20	49.041883092036784	30	30	51.86021324169619	18	18	55.76344120301448	51	51	50.031397985819126	17	17	55.79278071456029	22	22	46.286498751493305	0	0	-inf	18	18	49.06036750025834	0	0	-inf	40	40	47.105233707206274	0	0	-inf	27	27	47.57313912158396	25	25	51.033814393563794	0	0	-inf	0	0	-inf	0	0	-inf	27	27	48.64124279579639	11	11	53.79897217375386	16	16	47.782695650406296	7	7	42.918824731108565	0	0	-inf	18	18	51.858213049777895	0	0	-inf	0	0	-inf	0	0	-inf	0	0	-inf	0	0	-inf	0	0	-inf	0	0	-inf	0	0	-inf	0	0	-inf	0	0	-inf	0	0	-inf	0	0	-inf	8	8	46.37683783792374	0	0	-inf	0	0	-inf	0	0	-inf	0	0	-inf	0	0	-inf	0	0	-inf	0	0	-inf	0	0	-inf	0	0	-inf	0	0	-inf	0	0	-inf	0	0	-inf	0	0	-inf	0	0	-inf	0	0	-inf	0	0	-inf	0	0	-inf	0	0	-inf	0	0	-inf	0	0	-inf	0	0	-inf	0	0	-inf	0	0	-inf	0	0	-inf	0	0	-inf	0	0	-inf	0	0	-inf	0	0	-inf	0	0	-inf	0	0	-inf	6	6	46.72792206135786	0	0	-inf	0	0	-inf	0	0	-inf	0	0	-inf	0	0	-inf	0	0	-inf	0	0	-inf	0	0	-inf	6	6	51.454265162196336	0	0	-inf	0	0	-inf	0	0	-inf	0	0	-inf	0	0	-inf	0	0	-inf	0	0	-inf	0	0	-inf	8	8	45.74568901432423	0	0	-inf	0	0	-inf	0	0	-inf	10	10	45.30193359837561	11	11	47.27937816844714	9	9	42.53265991548222	12	12	46.571242148619895	0	0	-inf	0	0	-inf	28	28	48.87798497375167	11	11	46.502636725057656	0	0	-inf	0	0	-inf	8	8	44.452795795510774	0	0	-inf	0	0	-inf	19	19	49.30528799663155	7	7	47.4295918107052	9	9	49.9632721534714	14	14	48.193832441499204	0	0	-inf	20	20	50.104781582354335	27	27	50.246969666908704	26	26	48.82433396132123	21	21	50.291712969558205	0	0	-inf	13	13	48.616483488451756	0	0	-inf	0	0	-inf	0	0	-inf	0	0	-inf	0	0	-inf	0	0	-inf	0	0	-inf	0	0	-inf	0	0	-inf	0	0	-inf	9	9	50.465041249145	13	13	49.323133762693104	0	0	-inf	0	0	-inf	10	10	48.23824282006193	0	0	-inf	0	0	-inf	7	7	51.50905572712108	0	0	-inf	0	0	-inf	0	0	-inf	0	0	-inf	11	11	47.529589207851345	0	0	-inf	0	0	-inf	0	0	-inf	7	7	59.372160345911865	0	0	-inf	0	0	-inf	15	15	46.416906320954965	0	0	-inf	0	0	-inf	18	18	50.1087205861105	7	7	50.784632007024996	0	0	-inf	0	0	-inf	0	0	-inf	0	0	-inf	0	0	-inf	0	0	-inf	0	0	-inf	0	0	-inf	0	0	-inf	0	0	-inf	0	0	-inf	0	0	-inf	0	0	-inf	0	0	-inf	0	0	-inf	28	28	46.3321804778415	0	0	-inf	0	0	-inf	7	7	59.81929496232775	0	0	-inf	0	0	-inf	25	25	51.75822508485203	12	12	50.52525876254031	26	26	51.8752497215809	7	7	47.604648488478944	0	0	-inf	8	8	47.81432030969568	19	19	54.77688697486171	0	0	-inf	0	0	-inf	0	0	-inf	0	0	-inf	10	10	50.46952372703437	0	0	-inf	0	0	-inf	0	0	-inf	9	9	55.72138044990833	19	19	47.90850128112829	8	8	46.45431995911324	0	0	-inf	11	11	51.083239955098655	8	8	47.11800958577989	7	7	44.79917444552267	0	0	-inf	0	0	-inf	0	0	-inf	species	Streptomyces gilvosporeus
629295	51	11	69.46068230581636	31	8	65.84530397904989	8	8	66.07792732608057	48	6	68.86166476965379	38	7	65.92874852660579	0	0	-inf	0	0	-inf	0	0	-inf	31	5	57.71631816038298	61	6	57.25716507895874	0	0	-inf	0	0	-inf	0	0	-inf	0	0	-inf	23	9	56.98135043334636	7	1	72.6174766708436	69	5	54.58837002314235	78	5	54.93744186895412	31	8	55.269495817893905	98	10	54.485225675044	30	13	54.10223000428395	35	1	58.11579974083719	92	3	57.98300965228866	13	1	55.02975910399256	31	9	60.0898788485095	15	5	63.350164955555755	0	0	-inf	58	9	52.12941383930665	15	7	62.30481804207793	16	9	56.27678118201537	9	9	53.12119509424884	11	11	56.238396942189645	0	0	-inf	32	9	55.88976179345785	9	9	48.772029796876744	0	0	-inf	209	0	58.87895867457206	39	6	58.80656780123361	45	14	52.0034083302789	102	10	61.54157177454076	113	9	60.76457582720564	38	4	50.81085265404871	19	3	48.72236649834356	67	11	59.16672242106285	163	2	54.34496035960626	49	13	50.95498654463664	227	2	56.22231001433066	78	5	51.54806981562672	117	12	53.64579076464487	8	8	62.07615351853747	57	12	55.692709031973	61	7	58.25593865281447	243	2	54.49849400277821	22	3	65.88212095910878	146	6	55.96218224203701	115	0	57.262613322042334	14	6	58.57070705230238	8	8	51.440987375926355	29	9	54.52021005226839	85	7	52.67099951601216	77	1	54.690447205328326	127	4	56.2547675072466	29	9	63.99992513339581	25	9	56.31320289362185	199	4	58.671404366861005	0	0	-inf	79	8	57.6625993804475	28	12	61.224739330944125	8	8	62.13414498161482	14	5	61.76960558258462	13	6	80.44526521609016	9	2	53.35334933882598	0	0	-inf	9	9	89.5862081288987	0	0	-inf	19	9	60.21516951301036	0	0	-inf	10	3	59.49855514229735	13	5	56.08387721504782	0	0	-inf	14	6	57.2268546223023	7	7	83.48908628562127	0	0	-inf	27	8	61.81708968401548	0	0	-inf	53	6	63.32604368284981	0	0	-inf	31	2	65.71555455629179	0	0	-inf	72	8	60.8189050458119	42	5	64.86676451251114	18	18	64.50118254456548	12	12	60.502123707790304	40	11	64.71210187624686	8	8	57.37068901432423	18	18	67.32527945964044	0	0	-inf	7	7	58.63829106164792	0	0	-inf	0	0	-inf	0	0	-inf	25	11	61.40637363552664	0	0	-inf	8	8	70.64166205360482	0	0	-inf	67	3	57.594371223719584	16	7	72.36308645349497	8	0	55.85076656851997	31	8	68.09682083698668	11	1	57.540292503455206	12	12	58.508650093725976	23	14	55.795952933363466	0	0	-inf	0	0	-inf	32	2	62.73614180495202	8	1	50.028481330880716	41	6	55.772888980163025	24	13	63.313236210154706	0	0	-inf	0	0	-inf	24	2	63.802924762896026	51	5	58.495414783382	13	6	49.185230664888294	11	4	55.35283989698118	19	10	51.30626075810444	21	3	49.39578791511326	33	10	52.687954486026555	21	6	51.33918510555484	12	12	52.15110626859134	13	3	52.98446268880559	44	6	55.57944159350466	48	10	52.93039984047574	94	7	53.63754930274557	45	14	49.632883001347906	14	6	55.20452744969048	46	6	50.13547114929511	107	7	52.95077882481654	73	13	51.19810117985094	38	12	55.077638855724324	45	10	51.624227264260306	47	7	50.291339224012575	26	9	55.43536130710822	16	2	46.7955802918945	83	15	68.30340321001812	75	7	53.115530793854	82	13	52.33342209808505	52	8	50.78895125587909	92	6	60.2437553101566	86	8	54.45722511676862	117	7	52.62090842244126	220	7	54.55535256595801	61	8	53.5853236400667	9	0	54.41580082347007	75	7	52.79392128332428	7	7	71.04061017820884	7	7	71.84395312190068	0	0	-inf	10	2	49.23251763005643	0	0	-inf	7	7	55.50312304295683	0	0	-inf	0	0	-inf	9	9	55.510653760242434	12	12	57.57661998318708	27	17	48.60776814880723	309	6	62.31186054984007	14	7	56.89019487292818	34	7	55.820887809392495	29	20	55.139062013421295	54	1	60.824249921177945	9	9	49.82706409947909	23	12	56.92231768227518	0	0	-inf	20	6	51.06198410471445	0	0	-inf	8	8	50.17131469582013	51	9	63.499528687040495	21	12	63.38725365620081	27	6	56.32183511616496	23	12	59.57634986702611	49	7	59.26378293918467	30	8	67.9424254601019	41	5	65.30607221337013	111	3	56.29916595976784	7	7	49.80896171637122	0	0	-inf	89	10	60.969981970457496	41	17	57.47340102409138	61	4	57.47813213517362	79	5	60.0330237137592	0	0	-inf	64	6	65.72306576521135	77	9	63.66190106508266	16	6	57.64206763486215	16	4	59.36912095135948	84	9	62.596646092034156	106	6	67.43024760883165	6	6	72.1260592763905	20	4	64.85271200618139	57	9	66.70608828739631	89	5	59.337668990648574	0	0	-inf	0	0	-inf	13	13	56.012193308819754	8	8	49.13640327747804	36	8	59.35098094651099	44	4	52.4259035937998	15	6	56.77486448658984	10	10	48.36518036156091	28	6	59.326619234302306	37	6	59.799065591993475	85	10	51.01545734630583	61	2	55.49639080589007	0	0	-inf	41	12	55.37971116866178	47	7	51.577978504689185	12	2	53.176078178625545	6	6	52.32064692570853	12	1	47.46708993447337	12	4	58.02654815688319	28	10	63.99481537102782	46	6	58.828287319700244	19	12	55.52932876974969	13	6	62.065761983341446	30	8	49.87029453267625	57	4	51.02050621828219	51	4	62.01804521770047	25	11	55.47985175520538	64	10	51.26428540216815	67	4	54.8015930557398	35	8	56.231804076493816	0	0	-inf	15	8	59.17199788204468	40	5	60.13121435013802	species_group	Streptomyces griseus group
1482558	28	0	80.08958706556996	15	0	73.23101262290871	0	0	-inf	29	0	78.34707803063678	19	0	76.62657026528258	0	0	-inf	0	0	-inf	0	0	-inf	7	0	61.714285714285715	10	0	58.99006064203702	0	0	-inf	0	0	-inf	0	0	-inf	0	0	-inf	0	0	-inf	0	0	-inf	20	0	61.82264427649427	12	0	55.305185198471804	8	0	60.174367794475664	30	0	58.73932993250458	9	0	61.723598867982396	12	0	57.76593104627411	20	0	61.9637031100862	0	0	-inf	0	0	-inf	0	0	-inf	0	0	-inf	15	0	49.32007212761843	0	0	-inf	0	0	-inf	0	0	-inf	0	0	-inf	0	0	-inf	14	0	55.10609548363144	0	0	-inf	0	0	-inf	45	0	57.05332720832452	11	0	57.415087715897556	0	0	-inf	14	0	55.42757520633239	28	0	58.43388686344627	9	0	54.5860188866328	0	0	-inf	0	0	-inf	35	0	55.8239857727265	14	0	51.03242721021869	10	0	63.44701294725885	13	0	51.51200246224687	19	0	53.09981770230428	0	0	-inf	8	0	55.37436867076458	0	0	-inf	27	0	50.204230245182906	0	0	-inf	25	0	52.854100498457555	31	0	58.97075731375228	0	0	-inf	0	0	-inf	0	0	-inf	23	0	55.667133941247386	24	0	59.076710587410524	26	0	56.606718061379006	9	0	58.40369501035124	8	0	48.228291402560174	51	0	63.18201955302947	0	0	-inf	20	0	60.86633116764866	0	0	-inf	0	0	-inf	0	0	-inf	7	0	81.94552476555938	0	0	-inf	0	0	-inf	0	0	-inf	0	0	-inf	0	0	-inf	0	0	-inf	0	0	-inf	0	0	-inf	0	0	-inf	0	0	-inf	0	0	-inf	0	0	-inf	0	0	-inf	0	0	-inf	15	0	65.75669127717616	0	0	-inf	7	0	60.37882908794415	0	0	-inf	0	0	-inf	9	0	74.65147736211497	0	0	-inf	0	0	-inf	0	0	-inf	0	0	-inf	0	0	-inf	0	0	-inf	0	0	-inf	0	0	-inf	0	0	-inf	0	0	-inf	6	0	77.67423652083673	0	0	-inf	0	0	-inf	0	0	-inf	0	0	-inf	0	0	-inf	0	0	-inf	8	0	69.97362419601816	0	0	-inf	0	0	-inf	9	0	65.34055457286705	0	0	-inf	0	0	-inf	0	0	-inf	0	0	-inf	10	0	50.368124086713195	0	0	-inf	0	0	-inf	0	0	-inf	8	0	54.02687841570878	14	0	56.159796875589095	0	0	-inf	0	0	-inf	0	0	-inf	0	0	-inf	7	0	53.73561118552391	0	0	-inf	0	0	-inf	0	0	-inf	7	0	52.91733660532993	10	0	59.313314696003125	8	0	51.143028458098	0	0	-inf	0	0	-inf	12	0	52.530206811188656	34	0	53.861745086305625	17	0	50.143014137356495	10	0	59.0720695691002	0	0	-inf	13	0	53.04547674890395	8	0	66.16479600098123	0	0	-inf	24	0	65.20723475893665	12	0	50.31554720751101	28	0	51.524791788673106	16	0	46.5666529193619	6	0	56.52137764495953	19	0	52.464389528577115	28	0	49.142624029859384	49	0	51.41203215276909	14	0	59.741618955776566	0	0	-inf	15	0	48.78315053634093	0	0	-inf	0	0	-inf	0	0	-inf	0	0	-inf	0	0	-inf	0	0	-inf	0	0	-inf	0	0	-inf	0	0	-inf	0	0	-inf	0	0	-inf	23	0	64.6125373483997	7	0	57.68800872465158	6	0	56.23976669666877	0	0	-inf	8	0	69.28755983113109	0	0	-inf	0	0	-inf	0	0	-inf	0	0	-inf	0	0	-inf	0	0	-inf	7	0	53.235923316376216	0	0	-inf	0	0	-inf	0	0	-inf	11	0	70.14102714111097	9	0	66.71879610309874	8	0	76.32663405145456	14	0	60.68064314111673	0	0	-inf	0	0	-inf	11	0	54.783822708805616	0	0	-inf	0	0	-inf	0	0	-inf	0	0	-inf	0	0	-inf	0	0	-inf	0	0	-inf	0	0	-inf	0	0	-inf	0	0	-inf	0	0	-inf	0	0	-inf	6	0	54.649074050454715	7	0	51.07208819399924	0	0	-inf	0	0	-inf	0	0	-inf	0	0	-inf	9	0	55.28765668553571	13	0	58.96894689188706	0	0	-inf	0	0	-inf	0	0	-inf	0	0	-inf	0	0	-inf	12	0	48.4891714737574	0	0	-inf	0	0	-inf	7	0	53.72855664793162	0	0	-inf	0	0	-inf	0	0	-inf	0	0	-inf	0	0	-inf	8	0	50.41109708546492	0	0	-inf	0	0	-inf	0	0	-inf	8	0	46.91367034174573	12	0	58.42446691719933	0	0	-inf	0	0	-inf	10	0	52.18111831820431	9	0	52.5860188866328	0	0	-inf	0	0	-inf	0	0	-inf	species_subgroup	Streptomyces albovinaceus subgroup
1908	28	6	80.08958706556996	15	7	73.23101262290871	0	0	-inf	29	6	78.34707803063678	19	4	76.62657026528258	0	0	-inf	0	0	-inf	0	0	-inf	7	7	61.714285714285715	10	10	58.99006064203702	0	0	-inf	0	0	-inf	0	0	-inf	0	0	-inf	0	0	-inf	0	0	-inf	20	7	61.82264427649427	12	12	55.305185198471804	8	8	60.174367794475664	30	12	58.73932993250458	9	2	61.723598867982396	12	5	57.76593104627411	20	6	61.9637031100862	0	0	-inf	0	0	-inf	0	0	-inf	0	0	-inf	15	7	49.32007212761843	0	0	-inf	0	0	-inf	0	0	-inf	0	0	-inf	0	0	-inf	14	4	55.10609548363144	0	0	-inf	0	0	-inf	45	10	57.05332720832452	11	3	57.415087715897556	0	0	-inf	14	2	55.42757520633239	28	10	58.43388686344627	9	9	54.5860188866328	0	0	-inf	0	0	-inf	35	14	55.8239857727265	14	4	51.03242721021869	10	10	63.44701294725885	13	3	51.51200246224687	19	6	53.09981770230428	0	0	-inf	8	8	55.37436867076458	0	0	-inf	27	9	50.204230245182906	0	0	-inf	25	10	52.854100498457555	31	13	58.97075731375228	0	0	-inf	0	0	-inf	0	0	-inf	23	7	55.667133941247386	24	5	59.076710587410524	26	4	56.606718061379006	9	9	58.40369501035124	8	1	48.228291402560174	51	10	63.18201955302947	0	0	-inf	20	3	60.86633116764866	0	0	-inf	0	0	-inf	0	0	-inf	7	7	81.94552476555938	0	0	-inf	0	0	-inf	0	0	-inf	0	0	-inf	0	0	-inf	0	0	-inf	0	0	-inf	0	0	-inf	0	0	-inf	0	0	-inf	0	0	-inf	0	0	-inf	0	0	-inf	0	0	-inf	15	2	65.75669127717616	0	0	-inf	7	1	60.37882908794415	0	0	-inf	0	0	-inf	9	2	74.65147736211497	0	0	-inf	0	0	-inf	0	0	-inf	0	0	-inf	0	0	-inf	0	0	-inf	0	0	-inf	0	0	-inf	0	0	-inf	0	0	-inf	6	6	77.67423652083673	0	0	-inf	0	0	-inf	0	0	-inf	0	0	-inf	0	0	-inf	0	0	-inf	8	1	69.97362419601816	0	0	-inf	0	0	-inf	9	2	65.34055457286705	0	0	-inf	0	0	-inf	0	0	-inf	0	0	-inf	10	2	50.368124086713195	0	0	-inf	0	0	-inf	0	0	-inf	8	8	54.02687841570878	14	3	56.159796875589095	0	0	-inf	0	0	-inf	0	0	-inf	0	0	-inf	7	7	53.73561118552391	0	0	-inf	0	0	-inf	0	0	-inf	7	7	52.91733660532993	10	10	59.313314696003125	8	8	51.143028458098	0	0	-inf	0	0	-inf	12	5	52.530206811188656	34	13	53.861745086305625	17	6	50.143014137356495	10	3	59.0720695691002	0	0	-inf	13	4	53.04547674890395	8	8	66.16479600098123	0	0	-inf	24	8	65.20723475893665	12	12	50.31554720751101	28	7	51.524791788673106	16	16	46.5666529193619	6	6	56.52137764495953	19	9	52.464389528577115	28	9	49.142624029859384	49	21	51.41203215276909	14	14	59.741618955776566	0	0	-inf	15	5	48.78315053634093	0	0	-inf	0	0	-inf	0	0	-inf	0	0	-inf	0	0	-inf	0	0	-inf	0	0	-inf	0	0	-inf	0	0	-inf	0	0	-inf	0	0	-inf	23	10	64.6125373483997	7	1	57.68800872465158	6	6	56.23976669666877	0	0	-inf	8	8	69.28755983113109	0	0	-inf	0	0	-inf	0	0	-inf	0	0	-inf	0	0	-inf	0	0	-inf	7	7	53.235923316376216	0	0	-inf	0	0	-inf	0	0	-inf	11	0	70.14102714111097	9	9	66.71879610309874	8	8	76.32663405145456	14	2	60.68064314111673	0	0	-inf	0	0	-inf	11	11	54.783822708805616	0	0	-inf	0	0	-inf	0	0	-inf	0	0	-inf	0	0	-inf	0	0	-inf	0	0	-inf	0	0	-inf	0	0	-inf	0	0	-inf	0	0	-inf	0	0	-inf	6	6	54.649074050454715	7	7	51.07208819399924	0	0	-inf	0	0	-inf	0	0	-inf	0	0	-inf	9	3	55.28765668553571	13	6	58.96894689188706	0	0	-inf	0	0	-inf	0	0	-inf	0	0	-inf	0	0	-inf	12	2	48.4891714737574	0	0	-inf	0	0	-inf	7	7	53.72855664793162	0	0	-inf	0	0	-inf	0	0	-inf	0	0	-inf	0	0	-inf	8	8	50.41109708546492	0	0	-inf	0	0	-inf	0	0	-inf	8	8	46.91367034174573	12	2	58.42446691719933	0	0	-inf	0	0	-inf	10	10	52.18111831820431	9	9	52.5860188866328	0	0	-inf	0	0	-inf	0	0	-inf	species	Streptomyces globisporus
1172567	22	22	84.04725925813068	8	8	78.1528090725861	0	0	-inf	23	23	83.12562801680595	15	15	72.29770858277733	0	0	-inf	0	0	-inf	0	0	-inf	0	0	-inf	0	0	-inf	0	0	-inf	0	0	-inf	0	0	-inf	0	0	-inf	0	0	-inf	0	0	-inf	13	13	67.99734708573799	0	0	-inf	0	0	-inf	18	18	60.255597196529315	7	7	65.50002807186026	7	7	64.332891238403	14	14	59.92887155800873	0	0	-inf	0	0	-inf	0	0	-inf	0	0	-inf	8	8	51.73680553784104	0	0	-inf	0	0	-inf	0	0	-inf	0	0	-inf	0	0	-inf	10	10	55.79581980442992	0	0	-inf	0	0	-inf	35	35	58.931652056342195	8	8	61.2319108445273	0	0	-inf	12	12	56.68470835557942	18	18	63.38197872057533	0	0	-inf	0	0	-inf	0	0	-inf	21	21	59.649592881499096	10	10	48.25756851698602	0	0	-inf	10	10	50.0205238520377	13	13	52.2231989982819	0	0	-inf	0	0	-inf	0	0	-inf	18	18	48.42918488969343	0	0	-inf	15	15	48.89828750109965	18	18	61.980381556940706	0	0	-inf	0	0	-inf	0	0	-inf	16	16	56.456639530795066	19	19	62.51372489751841	22	22	58.59573134574199	0	0	-inf	7	7	48.258740454577584	41	41	64.05786669273905	0	0	-inf	17	17	62.75460867714151	0	0	-inf	0	0	-inf	0	0	-inf	0	0	-inf	0	0	-inf	0	0	-inf	0	0	-inf	0	0	-inf	0	0	-inf	0	0	-inf	0	0	-inf	0	0	-inf	0	0	-inf	0	0	-inf	0	0	-inf	0	0	-inf	0	0	-inf	0	0	-inf	13	13	64.76457590907208	0	0	-inf	6	6	62.04941075938028	0	0	-inf	0	0	-inf	7	7	65.37243522332928	0	0	-inf	0	0	-inf	0	0	-inf	0	0	-inf	0	0	-inf	0	0	-inf	0	0	-inf	0	0	-inf	0	0	-inf	0	0	-inf	0	0	-inf	0	0	-inf	0	0	-inf	0	0	-inf	0	0	-inf	0	0	-inf	0	0	-inf	7	7	67.20837854736467	0	0	-inf	0	0	-inf	7	7	67.46062438889108	0	0	-inf	0	0	-inf	0	0	-inf	0	0	-inf	8	8	52.492640687119284	0	0	-inf	0	0	-inf	0	0	-inf	0	0	-inf	11	11	59.04250942150426	0	0	-inf	0	0	-inf	0	0	-inf	0	0	-inf	0	0	-inf	0	0	-inf	0	0	-inf	0	0	-inf	0	0	-inf	0	0	-inf	0	0	-inf	0	0	-inf	0	0	-inf	7	7	55.91559470406997	21	21	57.67722535361268	11	11	48.38172646812069	7	7	57.40682330121462	0	0	-inf	9	9	55.73291648551497	0	0	-inf	0	0	-inf	16	16	63.37253144564291	0	0	-inf	21	21	49.220869246315786	0	0	-inf	0	0	-inf	10	10	54.24802307403552	19	19	46.39067570000451	28	28	49.08471843501726	0	0	-inf	0	0	-inf	10	10	48.24802307403552	0	0	-inf	0	0	-inf	0	0	-inf	0	0	-inf	0	0	-inf	0	0	-inf	0	0	-inf	0	0	-inf	0	0	-inf	0	0	-inf	0	0	-inf	13	13	61.44038993033316	6	6	54.969343512093516	0	0	-inf	0	0	-inf	0	0	-inf	0	0	-inf	0	0	-inf	0	0	-inf	0	0	-inf	0	0	-inf	0	0	-inf	0	0	-inf	0	0	-inf	0	0	-inf	0	0	-inf	11	11	70.14102714111097	0	0	-inf	0	0	-inf	12	12	62.05736529517236	0	0	-inf	0	0	-inf	0	0	-inf	0	0	-inf	0	0	-inf	0	0	-inf	0	0	-inf	0	0	-inf	0	0	-inf	0	0	-inf	0	0	-inf	0	0	-inf	0	0	-inf	0	0	-inf	0	0	-inf	0	0	-inf	0	0	-inf	0	0	-inf	0	0	-inf	0	0	-inf	0	0	-inf	6	6	58.502291188704184	7	7	59.83191092726612	0	0	-inf	0	0	-inf	0	0	-inf	0	0	-inf	0	0	-inf	10	10	45.6	0	0	-inf	0	0	-inf	0	0	-inf	0	0	-inf	0	0	-inf	0	0	-inf	0	0	-inf	0	0	-inf	0	0	-inf	0	0	-inf	0	0	-inf	0	0	-inf	0	0	-inf	10	10	61.169663338672194	0	0	-inf	0	0	-inf	0	0	-inf	0	0	-inf	0	0	-inf	0	0	-inf	0	0	-inf	strain	Streptomyces globisporus C-1027
1482561	0	0	-inf	0	0	-inf	0	0	-inf	0	0	-inf	0	0	-inf	0	0	-inf	0	0	-inf	0	0	-inf	7	0	66.84847322781626	0	0	-inf	0	0	-inf	0	0	-inf	0	0	-inf	0	0	-inf	0	0	-inf	0	0	-inf	10	0	50.14041122946064	12	0	52.537156606289784	0	0	-inf	14	0	52.7068258554276	0	0	-inf	6	0	55.20979960673923	16	0	55.00833865409549	6	6	46.84146220587983	0	0	-inf	0	0	-inf	0	0	-inf	10	0	52.20904037956216	0	0	-inf	0	0	-inf	0	0	-inf	0	0	-inf	0	0	-inf	0	0	-inf	0	0	-inf	0	0	-inf	57	0	67.75643263913972	6	0	57.55543677333033	11	0	47.05390264659667	18	0	48.86696436413117	13	0	58.221323104617326	9	0	43.45776011634939	6	0	47.58697688344964	0	0	-inf	19	0	51.4778166745484	0	0	-inf	40	0	45.45090947064991	10	0	49.01198410471445	11	0	51.87245299977096	0	0	-inf	0	0	-inf	0	0	-inf	30	0	55.66704422523475	0	0	-inf	27	0	54.33584155954768	20	0	52.45760396990708	0	0	-inf	0	0	-inf	0	0	-inf	12	0	50.144311126135555	16	0	55.22984561909001	18	0	47.17840492289584	0	0	-inf	0	0	-inf	14	0	61.188318198367206	0	0	-inf	10	0	60.032825211925854	0	0	-inf	0	0	-inf	0	0	-inf	0	0	-inf	0	0	-inf	0	0	-inf	0	0	-inf	0	0	-inf	0	0	-inf	0	0	-inf	0	0	-inf	0	0	-inf	0	0	-inf	0	0	-inf	0	0	-inf	0	0	-inf	7	7	52.612038749637414	0	0	-inf	15	0	63.46350677373463	0	0	-inf	8	0	53.275546380355216	0	0	-inf	0	0	-inf	8	0	51.67285055505682	0	0	-inf	0	0	-inf	0	0	-inf	0	0	-inf	0	0	-inf	0	0	-inf	0	0	-inf	0	0	-inf	0	0	-inf	0	0	-inf	0	0	-inf	0	0	-inf	0	0	-inf	0	0	-inf	0	0	-inf	0	0	-inf	0	0	-inf	0	0	-inf	0	0	-inf	0	0	-inf	0	0	-inf	0	0	-inf	0	0	-inf	0	0	-inf	0	0	-inf	0	0	-inf	0	0	-inf	0	0	-inf	0	0	-inf	0	0	-inf	8	0	62.532284134488094	0	0	-inf	0	0	-inf	0	0	-inf	0	0	-inf	0	0	-inf	0	0	-inf	0	0	-inf	0	0	-inf	9	0	58.66834762253789	0	0	-inf	7	0	49.13372498043871	9	0	48.66074085340617	0	0	-inf	0	0	-inf	14	0	54.10200344150768	14	0	52.21729854840645	0	0	-inf	0	0	-inf	8	0	46.8005140368258	0	0	-inf	0	0	-inf	0	0	-inf	10	0	42.98183258569795	0	0	-inf	7	0	54.125195128860014	0	0	-inf	10	0	50.26497891942061	21	0	45.25743830169807	29	0	56.31726577425618	13	0	48.532217763105216	0	0	-inf	20	0	47.6418392409382	0	0	-inf	0	0	-inf	0	0	-inf	0	0	-inf	0	0	-inf	0	0	-inf	0	0	-inf	0	0	-inf	0	0	-inf	0	0	-inf	0	0	-inf	24	0	59.2347433219808	0	0	-inf	0	0	-inf	0	0	-inf	7	0	59.267064368376744	0	0	-inf	0	0	-inf	0	0	-inf	0	0	-inf	0	0	-inf	0	0	-inf	0	0	-inf	0	0	-inf	8	0	44.9990772847421	0	0	-inf	11	0	63.21144561889132	0	0	-inf	0	0	-inf	17	0	56.61835401784306	0	0	-inf	0	0	-inf	14	0	56.64839891492207	0	0	-inf	8	0	49.87712304719495	7	0	47.24897398483286	0	0	-inf	0	0	-inf	0	0	-inf	0	0	-inf	0	0	-inf	0	0	-inf	0	0	-inf	0	0	-inf	0	0	-inf	0	0	-inf	9	0	51.13401120322434	0	0	-inf	0	0	-inf	0	0	-inf	0	0	-inf	0	0	-inf	7	0	45.00943102542602	0	0	-inf	0	0	-inf	0	0	-inf	6	0	47.29120967418567	11	0	49.630552260279174	12	0	57.14298597707488	0	0	-inf	9	0	54.947446100771295	16	0	48.58376169735483	0	0	-inf	0	0	-inf	0	0	-inf	0	0	-inf	0	0	-inf	7	0	45.67355622170484	0	0	-inf	0	0	-inf	6	0	49.34433619633035	9	0	48.217829053412274	12	0	57.30677007226099	0	0	-inf	15	0	49.82763859597382	11	0	54.85487516531579	0	0	-inf	0	0	-inf	0	0	-inf	8	0	63.44543648263006	species_subgroup	Streptomyces anulatus subgroup
1892	0	0	-inf	0	0	-inf	0	0	-inf	0	0	-inf	0	0	-inf	0	0	-inf	0	0	-inf	0	0	-inf	7	7	66.84847322781626	0	0	-inf	0	0	-inf	0	0	-inf	0	0	-inf	0	0	-inf	0	0	-inf	0	0	-inf	10	10	50.14041122946064	12	12	52.537156606289784	0	0	-inf	14	14	52.7068258554276	0	0	-inf	6	6	55.20979960673923	16	16	55.00833865409549	0	0	-inf	0	0	-inf	0	0	-inf	0	0	-inf	10	10	52.20904037956216	0	0	-inf	0	0	-inf	0	0	-inf	0	0	-inf	0	0	-inf	0	0	-inf	0	0	-inf	0	0	-inf	57	57	67.75643263913972	6	6	57.55543677333033	11	11	47.05390264659667	18	18	48.86696436413117	13	13	58.221323104617326	9	9	43.45776011634939	6	6	47.58697688344964	0	0	-inf	19	19	51.4778166745484	0	0	-inf	40	40	45.45090947064991	10	10	49.01198410471445	11	11	51.87245299977096	0	0	-inf	0	0	-inf	0	0	-inf	30	30	55.66704422523475	0	0	-inf	27	27	54.33584155954768	20	20	52.45760396990708	0	0	-inf	0	0	-inf	0	0	-inf	12	12	50.144311126135555	16	16	55.22984561909001	18	18	47.17840492289584	0	0	-inf	0	0	-inf	14	14	61.188318198367206	0	0	-inf	10	10	60.032825211925854	0	0	-inf	0	0	-inf	0	0	-inf	0	0	-inf	0	0	-inf	0	0	-inf	0	0	-inf	0	0	-inf	0	0	-inf	0	0	-inf	0	0	-inf	0	0	-inf	0	0	-inf	0	0	-inf	0	0	-inf	0	0	-inf	0	0	-inf	0	0	-inf	15	15	63.46350677373463	0	0	-inf	8	8	53.275546380355216	0	0	-inf	0	0	-inf	8	8	51.67285055505682	0	0	-inf	0	0	-inf	0	0	-inf	0	0	-inf	0	0	-inf	0	0	-inf	0	0	-inf	0	0	-inf	0	0	-inf	0	0	-inf	0	0	-inf	0	0	-inf	0	0	-inf	0	0	-inf	0	0	-inf	0	0	-inf	0	0	-inf	0	0	-inf	0	0	-inf	0	0	-inf	0	0	-inf	0	0	-inf	0	0	-inf	0	0	-inf	0	0	-inf	0	0	-inf	0	0	-inf	0	0	-inf	0	0	-inf	0	0	-inf	8	8	62.532284134488094	0	0	-inf	0	0	-inf	0	0	-inf	0	0	-inf	0	0	-inf	0	0	-inf	0	0	-inf	0	0	-inf	9	9	58.66834762253789	0	0	-inf	7	7	49.13372498043871	9	9	48.66074085340617	0	0	-inf	0	0	-inf	14	14	54.10200344150768	14	14	52.21729854840645	0	0	-inf	0	0	-inf	8	8	46.8005140368258	0	0	-inf	0	0	-inf	0	0	-inf	10	10	42.98183258569795	0	0	-inf	7	7	54.125195128860014	0	0	-inf	10	10	50.26497891942061	21	21	45.25743830169807	29	29	56.31726577425618	13	13	48.532217763105216	0	0	-inf	20	20	47.6418392409382	0	0	-inf	0	0	-inf	0	0	-inf	0	0	-inf	0	0	-inf	0	0	-inf	0	0	-inf	0	0	-inf	0	0	-inf	0	0	-inf	0	0	-inf	24	24	59.2347433219808	0	0	-inf	0	0	-inf	0	0	-inf	7	7	59.267064368376744	0	0	-inf	0	0	-inf	0	0	-inf	0	0	-inf	0	0	-inf	0	0	-inf	0	0	-inf	0	0	-inf	8	8	44.9990772847421	0	0	-inf	11	11	63.21144561889132	0	0	-inf	0	0	-inf	17	17	56.61835401784306	0	0	-inf	0	0	-inf	14	14	56.64839891492207	0	0	-inf	8	8	49.87712304719495	7	7	47.24897398483286	0	0	-inf	0	0	-inf	0	0	-inf	0	0	-inf	0	0	-inf	0	0	-inf	0	0	-inf	0	0	-inf	0	0	-inf	0	0	-inf	9	9	51.13401120322434	0	0	-inf	0	0	-inf	0	0	-inf	0	0	-inf	0	0	-inf	7	7	45.00943102542602	0	0	-inf	0	0	-inf	0	0	-inf	6	6	47.29120967418567	11	11	49.630552260279174	12	12	57.14298597707488	0	0	-inf	9	9	54.947446100771295	16	16	48.58376169735483	0	0	-inf	0	0	-inf	0	0	-inf	0	0	-inf	0	0	-inf	7	7	45.67355622170484	0	0	-inf	0	0	-inf	6	6	49.34433619633035	9	9	48.217829053412274	12	12	57.30677007226099	0	0	-inf	15	15	49.82763859597382	11	11	54.85487516531579	0	0	-inf	0	0	-inf	0	0	-inf	8	8	63.44543648263006	species	Streptomyces anulatus
1482564	0	0	-inf	0	0	-inf	0	0	-inf	0	0	-inf	0	0	-inf	0	0	-inf	0	0	-inf	0	0	-inf	0	0	-inf	0	0	-inf	0	0	-inf	0	0	-inf	0	0	-inf	0	0	-inf	0	0	-inf	0	0	-inf	0	0	-inf	0	0	-inf	0	0	-inf	0	0	-inf	0	0	-inf	0	0	-inf	0	0	-inf	0	0	-inf	0	0	-inf	0	0	-inf	0	0	-inf	0	0	-inf	0	0	-inf	0	0	-inf	0	0	-inf	0	0	-inf	0	0	-inf	0	0	-inf	0	0	-inf	0	0	-inf	0	0	-inf	0	0	-inf	0	0	-inf	0	0	-inf	0	0	-inf	0	0	-inf	0	0	-inf	0	0	-inf	0	0	-inf	0	0	-inf	11	0	56.90909090909091	0	0	-inf	0	0	-inf	0	0	-inf	0	0	-inf	0	0	-inf	0	0	-inf	0	0	-inf	0	0	-inf	0	0	-inf	0	0	-inf	0	0	-inf	0	0	-inf	0	0	-inf	0	0	-inf	0	0	-inf	0	0	-inf	0	0	-inf	0	0	-inf	0	0	-inf	0	0	-inf	0	0	-inf	0	0	-inf	0	0	-inf	0	0	-inf	0	0	-inf	0	0	-inf	0	0	-inf	0	0	-inf	0	0	-inf	0	0	-inf	0	0	-inf	0	0	-inf	0	0	-inf	0	0	-inf	0	0	-inf	0	0	-inf	0	0	-inf	0	0	-inf	0	0	-inf	0	0	-inf	0	0	-inf	0	0	-inf	0	0	-inf	0	0	-inf	0	0	-inf	0	0	-inf	0	0	-inf	0	0	-inf	0	0	-inf	0	0	-inf	0	0	-inf	0	0	-inf	0	0	-inf	0	0	-inf	0	0	-inf	0	0	-inf	0	0	-inf	0	0	-inf	0	0	-inf	0	0	-inf	0	0	-inf	0	0	-inf	0	0	-inf	0	0	-inf	0	0	-inf	0	0	-inf	0	0	-inf	0	0	-inf	0	0	-inf	0	0	-inf	0	0	-inf	0	0	-inf	0	0	-inf	0	0	-inf	0	0	-inf	0	0	-inf	0	0	-inf	0	0	-inf	0	0	-inf	0	0	-inf	0	0	-inf	0	0	-inf	0	0	-inf	0	0	-inf	0	0	-inf	0	0	-inf	0	0	-inf	0	0	-inf	0	0	-inf	0	0	-inf	0	0	-inf	0	0	-inf	0	0	-inf	0	0	-inf	0	0	-inf	0	0	-inf	0	0	-inf	0	0	-inf	0	0	-inf	0	0	-inf	0	0	-inf	0	0	-inf	0	0	-inf	0	0	-inf	0	0	-inf	0	0	-inf	0	0	-inf	0	0	-inf	0	0	-inf	0	0	-inf	0	0	-inf	0	0	-inf	0	0	-inf	0	0	-inf	0	0	-inf	0	0	-inf	0	0	-inf	0	0	-inf	0	0	-inf	0	0	-inf	0	0	-inf	0	0	-inf	0	0	-inf	0	0	-inf	0	0	-inf	0	0	-inf	0	0	-inf	0	0	-inf	0	0	-inf	0	0	-inf	0	0	-inf	0	0	-inf	0	0	-inf	0	0	-inf	0	0	-inf	0	0	-inf	0	0	-inf	0	0	-inf	0	0	-inf	0	0	-inf	0	0	-inf	0	0	-inf	0	0	-inf	0	0	-inf	0	0	-inf	0	0	-inf	0	0	-inf	0	0	-inf	0	0	-inf	0	0	-inf	0	0	-inf	0	0	-inf	0	0	-inf	0	0	-inf	0	0	-inf	0	0	-inf	0	0	-inf	0	0	-inf	0	0	-inf	0	0	-inf	0	0	-inf	0	0	-inf	0	0	-inf	0	0	-inf	0	0	-inf	0	0	-inf	0	0	-inf	0	0	-inf	0	0	-inf	0	0	-inf	0	0	-inf	0	0	-inf	0	0	-inf	0	0	-inf	0	0	-inf	0	0	-inf	0	0	-inf	0	0	-inf	0	0	-inf	0	0	-inf	0	0	-inf	0	0	-inf	0	0	-inf	0	0	-inf	0	0	-inf	0	0	-inf	0	0	-inf	species_subgroup	Streptomyces atroolivaceus subgroup
66869	0	0	-inf	0	0	-inf	0	0	-inf	0	0	-inf	0	0	-inf	0	0	-inf	0	0	-inf	0	0	-inf	0	0	-inf	0	0	-inf	0	0	-inf	0	0	-inf	0	0	-inf	0	0	-inf	0	0	-inf	0	0	-inf	0	0	-inf	0	0	-inf	0	0	-inf	0	0	-inf	0	0	-inf	0	0	-inf	0	0	-inf	0	0	-inf	0	0	-inf	0	0	-inf	0	0	-inf	0	0	-inf	0	0	-inf	0	0	-inf	0	0	-inf	0	0	-inf	0	0	-inf	0	0	-inf	0	0	-inf	0	0	-inf	0	0	-inf	0	0	-inf	0	0	-inf	0	0	-inf	0	0	-inf	0	0	-inf	0	0	-inf	0	0	-inf	0	0	-inf	0	0	-inf	11	11	56.90909090909091	0	0	-inf	0	0	-inf	0	0	-inf	0	0	-inf	0	0	-inf	0	0	-inf	0	0	-inf	0	0	-inf	0	0	-inf	0	0	-inf	0	0	-inf	0	0	-inf	0	0	-inf	0	0	-inf	0	0	-inf	0	0	-inf	0	0	-inf	0	0	-inf	0	0	-inf	0	0	-inf	0	0	-inf	0	0	-inf	0	0	-inf	0	0	-inf	0	0	-inf	0	0	-inf	0	0	-inf	0	0	-inf	0	0	-inf	0	0	-inf	0	0	-inf	0	0	-inf	0	0	-inf	0	0	-inf	0	0	-inf	0	0	-inf	0	0	-inf	0	0	-inf	0	0	-inf	0	0	-inf	0	0	-inf	0	0	-inf	0	0	-inf	0	0	-inf	0	0	-inf	0	0	-inf	0	0	-inf	0	0	-inf	0	0	-inf	0	0	-inf	0	0	-inf	0	0	-inf	0	0	-inf	0	0	-inf	0	0	-inf	0	0	-inf	0	0	-inf	0	0	-inf	0	0	-inf	0	0	-inf	0	0	-inf	0	0	-inf	0	0	-inf	0	0	-inf	0	0	-inf	0	0	-inf	0	0	-inf	0	0	-inf	0	0	-inf	0	0	-inf	0	0	-inf	0	0	-inf	0	0	-inf	0	0	-inf	0	0	-inf	0	0	-inf	0	0	-inf	0	0	-inf	0	0	-inf	0	0	-inf	0	0	-inf	0	0	-inf	0	0	-inf	0	0	-inf	0	0	-inf	0	0	-inf	0	0	-inf	0	0	-inf	0	0	-inf	0	0	-inf	0	0	-inf	0	0	-inf	0	0	-inf	0	0	-inf	0	0	-inf	0	0	-inf	0	0	-inf	0	0	-inf	0	0	-inf	0	0	-inf	0	0	-inf	0	0	-inf	0	0	-inf	0	0	-inf	0	0	-inf	0	0	-inf	0	0	-inf	0	0	-inf	0	0	-inf	0	0	-inf	0	0	-inf	0	0	-inf	0	0	-inf	0	0	-inf	0	0	-inf	0	0	-inf	0	0	-inf	0	0	-inf	0	0	-inf	0	0	-inf	0	0	-inf	0	0	-inf	0	0	-inf	0	0	-inf	0	0	-inf	0	0	-inf	0	0	-inf	0	0	-inf	0	0	-inf	0	0	-inf	0	0	-inf	0	0	-inf	0	0	-inf	0	0	-inf	0	0	-inf	0	0	-inf	0	0	-inf	0	0	-inf	0	0	-inf	0	0	-inf	0	0	-inf	0	0	-inf	0	0	-inf	0	0	-inf	0	0	-inf	0	0	-inf	0	0	-inf	0	0	-inf	0	0	-inf	0	0	-inf	0	0	-inf	0	0	-inf	0	0	-inf	0	0	-inf	0	0	-inf	0	0	-inf	0	0	-inf	0	0	-inf	0	0	-inf	0	0	-inf	0	0	-inf	0	0	-inf	0	0	-inf	0	0	-inf	0	0	-inf	0	0	-inf	0	0	-inf	0	0	-inf	0	0	-inf	0	0	-inf	0	0	-inf	0	0	-inf	0	0	-inf	0	0	-inf	0	0	-inf	0	0	-inf	0	0	-inf	0	0	-inf	0	0	-inf	0	0	-inf	0	0	-inf	0	0	-inf	0	0	-inf	0	0	-inf	0	0	-inf	0	0	-inf	0	0	-inf	species	Streptomyces atroolivaceus
1482566	0	0	-inf	0	0	-inf	0	0	-inf	0	0	-inf	0	0	-inf	0	0	-inf	0	0	-inf	0	0	-inf	0	0	-inf	0	0	-inf	0	0	-inf	0	0	-inf	0	0	-inf	0	0	-inf	0	0	-inf	0	0	-inf	0	0	-inf	0	0	-inf	0	0	-inf	0	0	-inf	0	0	-inf	0	0	-inf	0	0	-inf	0	0	-inf	0	0	-inf	0	0	-inf	0	0	-inf	0	0	-inf	0	0	-inf	0	0	-inf	0	0	-inf	0	0	-inf	0	0	-inf	0	0	-inf	0	0	-inf	0	0	-inf	12	0	49.06185061760256	0	0	-inf	0	0	-inf	0	0	-inf	0	0	-inf	0	0	-inf	0	0	-inf	0	0	-inf	10	0	47.600209204105305	0	0	-inf	0	0	-inf	0	0	-inf	0	0	-inf	0	0	-inf	0	0	-inf	0	0	-inf	10	0	46.613203435596425	0	0	-inf	0	0	-inf	12	0	53.89877330253924	0	0	-inf	0	0	-inf	0	0	-inf	0	0	-inf	0	0	-inf	0	0	-inf	0	0	-inf	0	0	-inf	7	0	44.85730259654439	0	0	-inf	0	0	-inf	0	0	-inf	0	0	-inf	0	0	-inf	0	0	-inf	0	0	-inf	0	0	-inf	0	0	-inf	0	0	-inf	0	0	-inf	0	0	-inf	0	0	-inf	0	0	-inf	0	0	-inf	0	0	-inf	0	0	-inf	0	0	-inf	0	0	-inf	0	0	-inf	0	0	-inf	0	0	-inf	0	0	-inf	0	0	-inf	0	0	-inf	0	0	-inf	0	0	-inf	0	0	-inf	0	0	-inf	0	0	-inf	0	0	-inf	0	0	-inf	0	0	-inf	0	0	-inf	0	0	-inf	0	0	-inf	0	0	-inf	0	0	-inf	0	0	-inf	0	0	-inf	0	0	-inf	0	0	-inf	0	0	-inf	0	0	-inf	0	0	-inf	0	0	-inf	0	0	-inf	0	0	-inf	0	0	-inf	0	0	-inf	0	0	-inf	0	0	-inf	0	0	-inf	0	0	-inf	0	0	-inf	0	0	-inf	0	0	-inf	0	0	-inf	0	0	-inf	0	0	-inf	0	0	-inf	0	0	-inf	0	0	-inf	0	0	-inf	0	0	-inf	0	0	-inf	0	0	-inf	0	0	-inf	0	0	-inf	0	0	-inf	0	0	-inf	0	0	-inf	0	0	-inf	0	0	-inf	0	0	-inf	0	0	-inf	0	0	-inf	0	0	-inf	0	0	-inf	0	0	-inf	0	0	-inf	0	0	-inf	0	0	-inf	0	0	-inf	0	0	-inf	0	0	-inf	0	0	-inf	0	0	-inf	0	0	-inf	0	0	-inf	0	0	-inf	0	0	-inf	0	0	-inf	0	0	-inf	0	0	-inf	0	0	-inf	0	0	-inf	0	0	-inf	0	0	-inf	0	0	-inf	16	0	55.78728155184663	0	0	-inf	0	0	-inf	0	0	-inf	7	0	53.40084926182214	0	0	-inf	0	0	-inf	0	0	-inf	0	0	-inf	0	0	-inf	0	0	-inf	0	0	-inf	0	0	-inf	0	0	-inf	0	0	-inf	0	0	-inf	0	0	-inf	0	0	-inf	9	0	52.887611382603936	0	0	-inf	0	0	-inf	0	0	-inf	0	0	-inf	8	0	47.334547728676746	8	0	45.906395669215605	0	0	-inf	0	0	-inf	0	0	-inf	0	0	-inf	0	0	-inf	0	0	-inf	0	0	-inf	0	0	-inf	0	0	-inf	0	0	-inf	0	0	-inf	0	0	-inf	0	0	-inf	0	0	-inf	0	0	-inf	0	0	-inf	0	0	-inf	0	0	-inf	0	0	-inf	0	0	-inf	0	0	-inf	0	0	-inf	0	0	-inf	0	0	-inf	0	0	-inf	0	0	-inf	0	0	-inf	0	0	-inf	0	0	-inf	0	0	-inf	0	0	-inf	0	0	-inf	0	0	-inf	0	0	-inf	0	0	-inf	0	0	-inf	0	0	-inf	0	0	-inf	0	0	-inf	0	0	-inf	0	0	-inf	0	0	-inf	0	0	-inf	0	0	-inf	species_subgroup	Streptomyces bacillaris subgroup
68179	0	0	-inf	0	0	-inf	0	0	-inf	0	0	-inf	0	0	-inf	0	0	-inf	0	0	-inf	0	0	-inf	0	0	-inf	0	0	-inf	0	0	-inf	0	0	-inf	0	0	-inf	0	0	-inf	0	0	-inf	0	0	-inf	0	0	-inf	0	0	-inf	0	0	-inf	0	0	-inf	0	0	-inf	0	0	-inf	0	0	-inf	0	0	-inf	0	0	-inf	0	0	-inf	0	0	-inf	0	0	-inf	0	0	-inf	0	0	-inf	0	0	-inf	0	0	-inf	0	0	-inf	0	0	-inf	0	0	-inf	0	0	-inf	12	12	49.06185061760256	0	0	-inf	0	0	-inf	0	0	-inf	0	0	-inf	0	0	-inf	0	0	-inf	0	0	-inf	10	10	47.600209204105305	0	0	-inf	0	0	-inf	0	0	-inf	0	0	-inf	0	0	-inf	0	0	-inf	0	0	-inf	10	10	46.613203435596425	0	0	-inf	0	0	-inf	12	12	53.89877330253924	0	0	-inf	0	0	-inf	0	0	-inf	0	0	-inf	0	0	-inf	0	0	-inf	0	0	-inf	0	0	-inf	7	7	44.85730259654439	0	0	-inf	0	0	-inf	0	0	-inf	0	0	-inf	0	0	-inf	0	0	-inf	0	0	-inf	0	0	-inf	0	0	-inf	0	0	-inf	0	0	-inf	0	0	-inf	0	0	-inf	0	0	-inf	0	0	-inf	0	0	-inf	0	0	-inf	0	0	-inf	0	0	-inf	0	0	-inf	0	0	-inf	0	0	-inf	0	0	-inf	0	0	-inf	0	0	-inf	0	0	-inf	0	0	-inf	0	0	-inf	0	0	-inf	0	0	-inf	0	0	-inf	0	0	-inf	0	0	-inf	0	0	-inf	0	0	-inf	0	0	-inf	0	0	-inf	0	0	-inf	0	0	-inf	0	0	-inf	0	0	-inf	0	0	-inf	0	0	-inf	0	0	-inf	0	0	-inf	0	0	-inf	0	0	-inf	0	0	-inf	0	0	-inf	0	0	-inf	0	0	-inf	0	0	-inf	0	0	-inf	0	0	-inf	0	0	-inf	0	0	-inf	0	0	-inf	0	0	-inf	0	0	-inf	0	0	-inf	0	0	-inf	0	0	-inf	0	0	-inf	0	0	-inf	0	0	-inf	0	0	-inf	0	0	-inf	0	0	-inf	0	0	-inf	0	0	-inf	0	0	-inf	0	0	-inf	0	0	-inf	0	0	-inf	0	0	-inf	0	0	-inf	0	0	-inf	0	0	-inf	0	0	-inf	0	0	-inf	0	0	-inf	0	0	-inf	0	0	-inf	0	0	-inf	0	0	-inf	0	0	-inf	0	0	-inf	0	0	-inf	0	0	-inf	0	0	-inf	0	0	-inf	0	0	-inf	0	0	-inf	0	0	-inf	0	0	-inf	0	0	-inf	0	0	-inf	0	0	-inf	0	0	-inf	0	0	-inf	16	16	55.78728155184663	0	0	-inf	0	0	-inf	0	0	-inf	7	7	53.40084926182214	0	0	-inf	0	0	-inf	0	0	-inf	0	0	-inf	0	0	-inf	0	0	-inf	0	0	-inf	0	0	-inf	0	0	-inf	0	0	-inf	0	0	-inf	0	0	-inf	0	0	-inf	9	9	52.887611382603936	0	0	-inf	0	0	-inf	0	0	-inf	0	0	-inf	8	8	47.334547728676746	8	8	45.906395669215605	0	0	-inf	0	0	-inf	0	0	-inf	0	0	-inf	0	0	-inf	0	0	-inf	0	0	-inf	0	0	-inf	0	0	-inf	0	0	-inf	0	0	-inf	0	0	-inf	0	0	-inf	0	0	-inf	0	0	-inf	0	0	-inf	0	0	-inf	0	0	-inf	0	0	-inf	0	0	-inf	0	0	-inf	0	0	-inf	0	0	-inf	0	0	-inf	0	0	-inf	0	0	-inf	0	0	-inf	0	0	-inf	0	0	-inf	0	0	-inf	0	0	-inf	0	0	-inf	0	0	-inf	0	0	-inf	0	0	-inf	0	0	-inf	0	0	-inf	0	0	-inf	0	0	-inf	0	0	-inf	0	0	-inf	0	0	-inf	0	0	-inf	0	0	-inf	species	Streptomyces bacillaris
1482593	0	0	-inf	0	0	-inf	0	0	-inf	0	0	-inf	0	0	-inf	0	0	-inf	0	0	-inf	0	0	-inf	0	0	-inf	0	0	-inf	0	0	-inf	0	0	-inf	0	0	-inf	0	0	-inf	0	0	-inf	0	0	-inf	0	0	-inf	0	0	-inf	0	0	-inf	0	0	-inf	0	0	-inf	0	0	-inf	0	0	-inf	0	0	-inf	0	0	-inf	0	0	-inf	0	0	-inf	0	0	-inf	0	0	-inf	0	0	-inf	0	0	-inf	0	0	-inf	0	0	-inf	0	0	-inf	0	0	-inf	0	0	-inf	0	0	-inf	0	0	-inf	0	0	-inf	0	0	-inf	0	0	-inf	0	0	-inf	0	0	-inf	0	0	-inf	0	0	-inf	0	0	-inf	0	0	-inf	0	0	-inf	0	0	-inf	0	0	-inf	0	0	-inf	0	0	-inf	0	0	-inf	0	0	-inf	0	0	-inf	0	0	-inf	0	0	-inf	0	0	-inf	0	0	-inf	0	0	-inf	0	0	-inf	0	0	-inf	0	0	-inf	0	0	-inf	0	0	-inf	0	0	-inf	0	0	-inf	0	0	-inf	0	0	-inf	0	0	-inf	0	0	-inf	0	0	-inf	0	0	-inf	0	0	-inf	0	0	-inf	0	0	-inf	0	0	-inf	0	0	-inf	0	0	-inf	0	0	-inf	0	0	-inf	0	0	-inf	0	0	-inf	0	0	-inf	0	0	-inf	0	0	-inf	0	0	-inf	0	0	-inf	0	0	-inf	0	0	-inf	0	0	-inf	0	0	-inf	0	0	-inf	0	0	-inf	0	0	-inf	0	0	-inf	0	0	-inf	0	0	-inf	0	0	-inf	0	0	-inf	0	0	-inf	0	0	-inf	0	0	-inf	0	0	-inf	0	0	-inf	0	0	-inf	0	0	-inf	0	0	-inf	0	0	-inf	0	0	-inf	0	0	-inf	0	0	-inf	0	0	-inf	0	0	-inf	0	0	-inf	0	0	-inf	0	0	-inf	0	0	-inf	0	0	-inf	0	0	-inf	0	0	-inf	0	0	-inf	0	0	-inf	0	0	-inf	0	0	-inf	0	0	-inf	0	0	-inf	0	0	-inf	0	0	-inf	0	0	-inf	0	0	-inf	0	0	-inf	0	0	-inf	0	0	-inf	0	0	-inf	0	0	-inf	0	0	-inf	0	0	-inf	0	0	-inf	0	0	-inf	0	0	-inf	0	0	-inf	0	0	-inf	0	0	-inf	0	0	-inf	0	0	-inf	0	0	-inf	0	0	-inf	0	0	-inf	0	0	-inf	14	0	48.14387752499091	0	0	-inf	0	0	-inf	0	0	-inf	0	0	-inf	0	0	-inf	0	0	-inf	0	0	-inf	0	0	-inf	0	0	-inf	0	0	-inf	0	0	-inf	0	0	-inf	0	0	-inf	0	0	-inf	0	0	-inf	0	0	-inf	0	0	-inf	0	0	-inf	0	0	-inf	0	0	-inf	0	0	-inf	0	0	-inf	0	0	-inf	0	0	-inf	0	0	-inf	0	0	-inf	0	0	-inf	0	0	-inf	0	0	-inf	0	0	-inf	0	0	-inf	0	0	-inf	0	0	-inf	0	0	-inf	0	0	-inf	0	0	-inf	0	0	-inf	0	0	-inf	0	0	-inf	0	0	-inf	0	0	-inf	0	0	-inf	0	0	-inf	0	0	-inf	0	0	-inf	0	0	-inf	0	0	-inf	0	0	-inf	0	0	-inf	0	0	-inf	0	0	-inf	0	0	-inf	0	0	-inf	0	0	-inf	0	0	-inf	0	0	-inf	0	0	-inf	0	0	-inf	0	0	-inf	0	0	-inf	0	0	-inf	0	0	-inf	0	0	-inf	0	0	-inf	0	0	-inf	0	0	-inf	0	0	-inf	0	0	-inf	0	0	-inf	0	0	-inf	0	0	-inf	0	0	-inf	0	0	-inf	0	0	-inf	0	0	-inf	0	0	-inf	0	0	-inf	0	0	-inf	0	0	-inf	0	0	-inf	0	0	-inf	0	0	-inf	0	0	-inf	species_subgroup	Streptomyces flavovirens subgroup
67299	0	0	-inf	0	0	-inf	0	0	-inf	0	0	-inf	0	0	-inf	0	0	-inf	0	0	-inf	0	0	-inf	0	0	-inf	0	0	-inf	0	0	-inf	0	0	-inf	0	0	-inf	0	0	-inf	0	0	-inf	0	0	-inf	0	0	-inf	0	0	-inf	0	0	-inf	0	0	-inf	0	0	-inf	0	0	-inf	0	0	-inf	0	0	-inf	0	0	-inf	0	0	-inf	0	0	-inf	0	0	-inf	0	0	-inf	0	0	-inf	0	0	-inf	0	0	-inf	0	0	-inf	0	0	-inf	0	0	-inf	0	0	-inf	0	0	-inf	0	0	-inf	0	0	-inf	0	0	-inf	0	0	-inf	0	0	-inf	0	0	-inf	0	0	-inf	0	0	-inf	0	0	-inf	0	0	-inf	0	0	-inf	0	0	-inf	0	0	-inf	0	0	-inf	0	0	-inf	0	0	-inf	0	0	-inf	0	0	-inf	0	0	-inf	0	0	-inf	0	0	-inf	0	0	-inf	0	0	-inf	0	0	-inf	0	0	-inf	0	0	-inf	0	0	-inf	0	0	-inf	0	0	-inf	0	0	-inf	0	0	-inf	0	0	-inf	0	0	-inf	0	0	-inf	0	0	-inf	0	0	-inf	0	0	-inf	0	0	-inf	0	0	-inf	0	0	-inf	0	0	-inf	0	0	-inf	0	0	-inf	0	0	-inf	0	0	-inf	0	0	-inf	0	0	-inf	0	0	-inf	0	0	-inf	0	0	-inf	0	0	-inf	0	0	-inf	0	0	-inf	0	0	-inf	0	0	-inf	0	0	-inf	0	0	-inf	0	0	-inf	0	0	-inf	0	0	-inf	0	0	-inf	0	0	-inf	0	0	-inf	0	0	-inf	0	0	-inf	0	0	-inf	0	0	-inf	0	0	-inf	0	0	-inf	0	0	-inf	0	0	-inf	0	0	-inf	0	0	-inf	0	0	-inf	0	0	-inf	0	0	-inf	0	0	-inf	0	0	-inf	0	0	-inf	0	0	-inf	0	0	-inf	0	0	-inf	0	0	-inf	0	0	-inf	0	0	-inf	0	0	-inf	0	0	-inf	0	0	-inf	0	0	-inf	0	0	-inf	0	0	-inf	0	0	-inf	0	0	-inf	0	0	-inf	0	0	-inf	0	0	-inf	0	0	-inf	0	0	-inf	0	0	-inf	0	0	-inf	0	0	-inf	0	0	-inf	0	0	-inf	0	0	-inf	0	0	-inf	0	0	-inf	0	0	-inf	0	0	-inf	0	0	-inf	0	0	-inf	0	0	-inf	0	0	-inf	0	0	-inf	14	14	48.14387752499091	0	0	-inf	0	0	-inf	0	0	-inf	0	0	-inf	0	0	-inf	0	0	-inf	0	0	-inf	0	0	-inf	0	0	-inf	0	0	-inf	0	0	-inf	0	0	-inf	0	0	-inf	0	0	-inf	0	0	-inf	0	0	-inf	0	0	-inf	0	0	-inf	0	0	-inf	0	0	-inf	0	0	-inf	0	0	-inf	0	0	-inf	0	0	-inf	0	0	-inf	0	0	-inf	0	0	-inf	0	0	-inf	0	0	-inf	0	0	-inf	0	0	-inf	0	0	-inf	0	0	-inf	0	0	-inf	0	0	-inf	0	0	-inf	0	0	-inf	0	0	-inf	0	0	-inf	0	0	-inf	0	0	-inf	0	0	-inf	0	0	-inf	0	0	-inf	0	0	-inf	0	0	-inf	0	0	-inf	0	0	-inf	0	0	-inf	0	0	-inf	0	0	-inf	0	0	-inf	0	0	-inf	0	0	-inf	0	0	-inf	0	0	-inf	0	0	-inf	0	0	-inf	0	0	-inf	0	0	-inf	0	0	-inf	0	0	-inf	0	0	-inf	0	0	-inf	0	0	-inf	0	0	-inf	0	0	-inf	0	0	-inf	0	0	-inf	0	0	-inf	0	0	-inf	0	0	-inf	0	0	-inf	0	0	-inf	0	0	-inf	0	0	-inf	0	0	-inf	0	0	-inf	0	0	-inf	0	0	-inf	0	0	-inf	0	0	-inf	0	0	-inf	species	Streptomyces flavogriseus
1482596	12	0	58.303207774911726	8	0	56.10665697921806	0	0	-inf	13	2	58.78407867813203	12	2	54.32751689140224	0	0	-inf	0	0	-inf	0	0	-inf	12	0	53.5811623738139	45	1	57.40649733508177	0	0	-inf	0	0	-inf	0	0	-inf	0	0	-inf	14	0	56.144238284554014	6	0	76.55372278265087	26	0	51.54186241045914	34	6	54.62011076214916	15	1	54.16054196311234	44	2	54.31297792541855	8	0	53.20529409821641	10	1	67.33255059927208	40	1	59.23988960049693	6	0	62.8186147075719	22	1	60.24352958380336	10	0	64.70994080894508	0	0	-inf	24	5	54.11264586623296	8	0	59.390184642792065	7	0	60.80740051651558	0	0	-inf	0	0	-inf	0	0	-inf	9	0	59.91361540355487	0	0	-inf	0	0	-inf	76	3	55.503441112872885	16	1	57.06672703055065	20	1	55.476698354564725	46	2	61.466711238274954	63	3	64.22535509557794	16	2	53.588982378194046	10	2	49.52497833620557	44	0	64.59357829304149	71	2	56.01191982347952	22	3	50.19853253744074	111	5	62.87501789956017	34	2	52.63325847942387	75	1	54.54596980612659	0	0	-inf	37	0	57.57802346897036	47	0	58.17692605393669	161	0	55.42354388392196	19	0	65.93136752535464	70	1	57.89998464189288	41	4	58.30815474482336	8	1	65.67462120245875	0	0	-inf	14	2	48.239934127746515	33	3	54.10483569620017	26	3	47.97717924425216	72	3	59.51413429718085	11	2	77.84643180965041	8	0	55.14970107148812	116	3	57.66992383688381	0	0	-inf	41	2	57.88706400998049	16	0	61.42081194776665	0	0	-inf	9	0	66.81374274081693	0	0	-inf	7	0	52.75489589249456	0	0	-inf	0	0	-inf	0	0	-inf	10	0	57.628208819903705	0	0	-inf	7	0	64.6292593741757	8	1	64.0459415460184	0	0	-inf	8	0	51.68404080315375	0	0	-inf	0	0	-inf	12	2	66.66440506437657	0	0	-inf	17	1	62.977010997752224	0	0	-inf	14	0	71.27346727882403	0	0	-inf	64	0	60.5713366248134	20	1	68.13039428412476	0	0	-inf	0	0	-inf	19	2	63.43937142530589	0	0	-inf	0	0	-inf	0	0	-inf	0	0	-inf	0	0	-inf	0	0	-inf	0	0	-inf	8	0	56.89551425735134	0	0	-inf	0	0	-inf	0	0	-inf	64	0	58.23455763761201	9	0	71.4455033197856	8	0	55.85076656851997	15	4	73.75825162988323	10	0	58.25878784786799	0	0	-inf	0	0	-inf	0	0	-inf	0	0	-inf	30	0	63.27868594218571	7	0	50.38584838749494	25	0	58.176972886679486	11	0	60.45474681513693	0	0	-inf	0	0	-inf	14	0	67.36108335598817	24	1	60.679997130395726	7	0	42.92804434258805	7	0	59.81638808934607	9	1	48.56747053789894	18	0	50.18724559557912	16	0	55.1931395589098	15	0	54.08859653182078	0	0	-inf	10	0	55.70342423987545	22	0	56.599170223364986	28	2	52.1395974875929	72	5	55.16981896619643	22	1	50.3041070411537	8	0	62.86007852979622	28	0	50.51135330646753	41	2	52.96758089307504	29	1	50.00273229185399	16	1	54.3492424049175	35	1	53.52982797066791	19	1	50.353680424990515	9	1	49.078845783840634	14	0	47.01784166871827	37	5	70.3141943237102	40	1	57.598694779731	41	1	53.318165074607435	21	2	53.460061736028216	80	0	61.83358812011729	40	5	54.240485352348266	49	3	56.00360059472483	121	6	56.14550795579133	26	2	54.01929456789094	9	0	54.41580082347007	33	4	59.84449638529726	0	0	-inf	0	0	-inf	0	0	-inf	8	1	48.892676264561345	0	0	-inf	0	0	-inf	0	0	-inf	0	0	-inf	0	0	-inf	0	0	-inf	10	0	50.85454491236668	126	6	62.07020265130837	0	0	-inf	21	1	59.62615610946035	9	1	55.65493825585871	19	0	57.57769288566224	0	0	-inf	11	1	59.14546107159088	0	0	-inf	14	0	51.76555862811365	0	0	-inf	0	0	-inf	22	0	59.30397469710015	9	1	59.46948852715736	13	0	63.8550918503672	11	0	64.36964393708371	20	0	54.79372493718586	13	0	66.67018396389217	28	0	64.87650095961897	68	2	55.7398954376562	0	0	-inf	0	0	-inf	54	0	63.30713222101376	17	1	55.97719638484272	33	0	64.78232766195734	47	0	69.61921526280939	0	0	-inf	58	0	67.7858344329622	68	0	65.88060336543569	10	0	64.74386001800126	12	0	63.625581672059944	75	1	63.984680267593404	100	1	68.23925005669024	0	0	-inf	16	0	68.38866689524657	35	1	76.75970721936511	58	0	65.24265177663497	0	0	-inf	0	0	-inf	0	0	-inf	0	0	-inf	19	1	66.05488207935987	20	4	53.08107936159807	9	1	58.793637395388046	0	0	-inf	22	0	63.6659606994956	25	0	66.45989270738893	53	2	52.090106334799465	27	0	59.0660436973717	0	0	-inf	20	1	60.16909324077339	17	0	54.53779135559819	10	0	54.641473092388175	0	0	-inf	11	0	47.68380557279072	8	0	61.617356525703926	18	2	70.75747134879146	25	0	62.64390185882232	7	7	53.12902653600947	7	0	66.5741908548223	16	1	48.798080844976994	19	1	53.28132830481898	23	1	69.35309024398089	14	0	57.766582567537746	30	1	51.779258457031894	35	2	58.08171819609521	18	0	59.17101169371121	0	0	-inf	7	7	56.20377241017041	20	1	59.15031353298764	species_subgroup	Streptomyces griseus subgroup
1911	12	4	58.303207774911726	8	8	56.10665697921806	0	0	-inf	11	4	60.33385814225253	10	4	56.53616602019031	0	0	-inf	0	0	-inf	0	0	-inf	12	4	53.5811623738139	44	44	57.55209954724271	0	0	-inf	0	0	-inf	0	0	-inf	0	0	-inf	14	8	56.144238284554014	6	6	76.55372278265087	26	3	51.54186241045914	28	10	55.113864068729605	14	1	54.93741844280165	42	25	54.454809075240576	8	1	53.20529409821641	9	3	63.5917228880801	39	4	59.35891293008797	6	6	62.8186147075719	21	7	60.445021787373996	10	10	64.70994080894508	0	0	-inf	19	5	54.13569028708919	8	1	59.390184642792065	7	7	60.80740051651558	0	0	-inf	0	0	-inf	0	0	-inf	9	9	59.91361540355487	0	0	-inf	0	0	-inf	73	10	55.37019088390553	15	0	58.07117549925403	19	5	56.11840504441224	44	11	62.03605604469862	60	8	64.05388783496602	14	2	51.121489044545015	8	2	51.047465709620866	44	30	64.59357829304149	69	34	56.38083717350902	19	2	50.87513686597467	106	98	63.61232679944006	32	15	52.20110418346583	74	45	54.729023452155324	0	0	-inf	37	37	57.57802346897036	47	36	58.17692605393669	152	95	55.99096758848943	19	19	65.93136752535464	69	38	57.94783978530515	37	8	58.74747673282011	7	7	68.34242423138143	0	0	-inf	12	1	48.44658981570427	30	4	54.02161315975208	23	2	48.496691491011276	69	13	59.82101647867934	9	0	70.2848324290045	8	1	55.14970107148812	113	13	57.640945963106724	0	0	-inf	39	7	58.39409293356924	16	16	61.42081194776665	0	0	-inf	9	9	66.81374274081693	0	0	-inf	7	7	52.75489589249456	0	0	-inf	0	0	-inf	0	0	-inf	10	10	57.628208819903705	0	0	-inf	7	7	64.6292593741757	7	7	67.41595546363307	0	0	-inf	8	8	51.68404080315375	0	0	-inf	0	0	-inf	10	3	70.74833267720827	0	0	-inf	16	16	64.10057418511174	0	0	-inf	14	4	71.27346727882403	0	0	-inf	64	64	60.5713366248134	19	8	69.18988872013132	0	0	-inf	0	0	-inf	17	9	63.60870924004776	0	0	-inf	0	0	-inf	0	0	-inf	0	0	-inf	0	0	-inf	0	0	-inf	0	0	-inf	8	1	56.89551425735134	0	0	-inf	0	0	-inf	0	0	-inf	64	64	58.23455763761201	9	3	71.4455033197856	8	8	55.85076656851997	11	0	72.01207507445548	10	10	58.25878784786799	0	0	-inf	0	0	-inf	0	0	-inf	0	0	-inf	30	30	63.27868594218571	7	7	50.38584838749494	25	15	58.176972886679486	11	11	60.45474681513693	0	0	-inf	0	0	-inf	14	14	67.36108335598817	23	6	61.3133579459691	7	0	42.92804434258805	7	7	59.81638808934607	8	1	49.13840435513631	18	18	50.18724559557912	16	3	55.1931395589098	15	15	54.08859653182078	0	0	-inf	10	10	55.70342423987545	22	1	56.599170223364986	26	1	52.44002662388714	67	54	55.684890410966325	21	3	50.55668356692292	8	8	62.86007852979622	28	20	50.51135330646753	39	9	52.52084210121044	28	3	50.34369258360893	15	3	55.275468957064284	34	25	53.456817225428146	18	1	50.90356021956134	8	1	50.08870150682071	14	14	47.01784166871827	32	4	66.85249850580365	39	8	57.51148182536513	40	26	53.501119201472626	19	5	52.93947964602892	80	69	61.83358812011729	35	4	55.23660911363732	46	6	56.802378300799084	115	86	56.50796133731949	24	1	54.62394778460763	9	9	54.41580082347007	29	6	60.23129084316493	0	0	-inf	0	0	-inf	0	0	-inf	7	7	50.02020144521297	0	0	-inf	0	0	-inf	0	0	-inf	0	0	-inf	0	0	-inf	0	0	-inf	10	10	50.85454491236668	120	6	62.609409284477124	0	0	-inf	20	4	60.58467170879758	8	8	55.07995128834867	19	0	57.57769288566224	0	0	-inf	10	4	57.36000717874997	0	0	-inf	14	4	51.76555862811365	0	0	-inf	0	0	-inf	22	9	59.30397469710015	8	1	58.40317459305203	13	5	63.8550918503672	11	11	64.36964393708371	20	20	54.79372493718586	13	4	66.67018396389217	28	28	64.87650095961897	66	43	56.022537318347794	0	0	-inf	0	0	-inf	54	15	63.30713222101376	16	4	56.91327115889539	33	26	64.78232766195734	47	41	69.61921526280939	0	0	-inf	58	58	67.7858344329622	68	68	65.88060336543569	10	10	64.74386001800126	12	12	63.625581672059944	74	74	64.20708254236384	99	99	68.4484655932772	0	0	-inf	16	16	68.38866689524657	34	34	77.75263978464056	58	58	65.24265177663497	0	0	-inf	0	0	-inf	0	0	-inf	0	0	-inf	18	3	67.34865959744488	16	8	52.78516672932035	8	1	60.73230816387881	0	0	-inf	22	8	63.6659606994956	25	17	66.45989270738893	51	17	51.99536161638337	27	12	59.0660436973717	0	0	-inf	19	9	59.71798681291002	17	8	54.53779135559819	10	4	54.641473092388175	0	0	-inf	11	11	47.68380557279072	8	8	61.617356525703926	16	9	73.4290582285341	25	7	62.64390185882232	0	0	-inf	7	7	66.5741908548223	15	8	49.259949055636206	18	6	53.908068766197815	22	7	70.32368525507093	14	2	57.766582567537746	29	18	52.081991507274374	33	11	57.45030717767674	18	11	59.17101169371121	0	0	-inf	0	0	-inf	19	9	58.94769845577646	species	Streptomyces griseus
67263	8	8	47.82779579551077	0	0	-inf	0	0	-inf	7	7	57.230065104289714	6	6	48.22588984322123	0	0	-inf	0	0	-inf	0	0	-inf	8	8	53.05440861966812	0	0	-inf	0	0	-inf	0	0	-inf	0	0	-inf	0	0	-inf	6	6	58.83655599729269	0	0	-inf	23	9	52.84123075225044	18	18	56.495196131257565	13	6	53.350122101199375	17	6	49.48840854132859	7	7	52.23462182653304	6	6	65.81083450853424	35	10	59.37927808131304	0	0	-inf	14	3	63.86571862788842	0	0	-inf	0	0	-inf	14	6	54.82901008318059	7	7	53.16021102033379	0	0	-inf	0	0	-inf	0	0	-inf	0	0	-inf	0	0	-inf	0	0	-inf	0	0	-inf	63	40	56.019641147084286	15	5	58.07117549925403	14	3	54.61598732831628	33	33	62.80440252867446	52	22	65.90228061294694	12	12	50.659925057759175	6	6	43.308802290397615	14	14	58.73561118552391	35	19	55.82078081649192	17	8	49.74280002667757	8	8	46.772339443773774	17	8	49.47327686457634	29	16	49.18827683464903	0	0	-inf	0	0	-inf	11	11	47.1534894129153	57	32	51.92866793382581	0	0	-inf	31	15	54.43100430951647	29	11	59.863772575810096	0	0	-inf	0	0	-inf	11	5	48.487188889859205	26	9	54.91841700657161	21	9	48.58265225969425	56	10	60.371380772973005	9	9	70.2848324290045	7	7	54.58506491850072	100	15	58.541240389687026	0	0	-inf	32	4	58.90685424949238	0	0	-inf	0	0	-inf	0	0	-inf	0	0	-inf	0	0	-inf	0	0	-inf	0	0	-inf	0	0	-inf	0	0	-inf	0	0	-inf	0	0	-inf	0	0	-inf	0	0	-inf	0	0	-inf	0	0	-inf	0	0	-inf	7	7	73.62146977506343	0	0	-inf	0	0	-inf	0	0	-inf	10	10	73.88072701215015	0	0	-inf	0	0	-inf	11	2	60.22971926678011	0	0	-inf	0	0	-inf	8	8	54.84645558284419	0	0	-inf	0	0	-inf	0	0	-inf	0	0	-inf	0	0	-inf	0	0	-inf	0	0	-inf	7	7	47.023444865544384	0	0	-inf	0	0	-inf	0	0	-inf	0	0	-inf	6	6	59.33492164634509	0	0	-inf	11	2	72.01207507445548	0	0	-inf	0	0	-inf	0	0	-inf	0	0	-inf	0	0	-inf	0	0	-inf	0	0	-inf	10	2	52.05638401567855	0	0	-inf	0	0	-inf	0	0	-inf	0	0	-inf	17	9	65.3971405079161	7	7	42.92804434258805	0	0	-inf	7	7	49.586747834441496	0	0	-inf	13	5	49.54392017724196	0	0	-inf	0	0	-inf	0	0	-inf	21	3	56.9134164244776	25	6	52.65762768884263	13	6	48.50488398931081	18	5	51.30189720987628	0	0	-inf	8	8	44.997213177926696	30	9	51.49736409871402	25	12	50.424935693642	12	5	55.64213562373095	9	3	46.049526983883226	17	8	51.542595053000376	7	7	50.10137315065224	0	0	-inf	28	9	65.85661391049788	31	14	55.30116699389887	14	6	53.98540185885299	14	4	47.18100390067983	11	3	56.910848725796015	31	16	55.49068021873173	40	21	57.26533514249725	29	22	47.714632965265366	23	7	54.932514560695736	0	0	-inf	23	9	56.187100963355505	0	0	-inf	0	0	-inf	0	0	-inf	0	0	-inf	0	0	-inf	0	0	-inf	0	0	-inf	0	0	-inf	0	0	-inf	0	0	-inf	0	0	-inf	114	97	63.05823370030119	0	0	-inf	16	0	59.8125	0	0	-inf	19	19	57.57769288566224	0	0	-inf	6	6	48.73689270621825	0	0	-inf	10	10	50.27178207935911	0	0	-inf	0	0	-inf	13	13	55.51172049306205	7	7	60.175056677773746	8	8	63.8524661873115	0	0	-inf	0	0	-inf	9	2	60.19026572562203	0	0	-inf	23	9	54.94796234209584	0	0	-inf	0	0	-inf	39	13	62.47004782082813	12	12	54.90948781104094	7	1	44.11159085032047	6	0	46.21320343559643	0	0	-inf	0	0	-inf	0	0	-inf	0	0	-inf	0	0	-inf	0	0	-inf	0	0	-inf	0	0	-inf	0	0	-inf	0	0	-inf	0	0	-inf	0	0	-inf	0	0	-inf	0	0	-inf	0	0	-inf	15	2	65.3521734727591	8	8	46.57931995911325	7	7	62.82082384840321	0	0	-inf	14	14	63.14229922131126	8	8	54.41142674029979	34	8	51.02559528306163	15	4	57.55915190596673	0	0	-inf	10	2	58.4941412356208	9	1	56.71810964418356	6	6	56.25561306632019	0	0	-inf	0	0	-inf	0	0	-inf	7	7	55.77707322527779	18	4	63.36926405454031	0	0	-inf	0	0	-inf	7	7	50.54968044407177	12	5	47.09332008726204	15	4	67.7301908273249	12	5	56.53340460067463	11	1	48.9291223736848	22	10	57.16856432097244	7	0	48.919800025716086	0	0	-inf	0	0	-inf	10	3	55.83666603529635	subspecies	Streptomyces griseus subsp. griseus
455632	0	0	-inf	0	0	-inf	0	0	-inf	0	0	-inf	0	0	-inf	0	0	-inf	0	0	-inf	0	0	-inf	0	0	-inf	0	0	-inf	0	0	-inf	0	0	-inf	0	0	-inf	0	0	-inf	0	0	-inf	0	0	-inf	14	14	55.12480414607957	0	0	-inf	7	7	58.07026677548595	11	11	51.49128293587331	0	0	-inf	0	0	-inf	25	25	60.49934263030369	0	0	-inf	11	11	69.60740551003866	0	0	-inf	0	0	-inf	8	8	57.83515510839149	0	0	-inf	0	0	-inf	0	0	-inf	0	0	-inf	0	0	-inf	0	0	-inf	0	0	-inf	0	0	-inf	23	23	53.60981409669472	10	10	59.576450198781714	11	11	57.512824230830084	0	0	-inf	30	30	63.81061733619138	0	0	-inf	0	0	-inf	0	0	-inf	16	16	51.51645280627406	9	9	47.748128461198924	0	0	-inf	9	9	47.7491221629533	13	13	51.46529024886762	0	0	-inf	0	0	-inf	0	0	-inf	25	25	55.71546190143379	0	0	-inf	16	16	58.526129294612026	18	18	58.166794522987466	0	0	-inf	0	0	-inf	6	6	46.14500961418147	17	17	53.440110150070105	12	12	47.2163575023857	46	46	63.08172720334639	0	0	-inf	0	0	-inf	85	85	60.67600634550421	0	0	-inf	28	28	60.59155328075145	0	0	-inf	0	0	-inf	0	0	-inf	0	0	-inf	0	0	-inf	0	0	-inf	0	0	-inf	0	0	-inf	0	0	-inf	0	0	-inf	0	0	-inf	0	0	-inf	0	0	-inf	0	0	-inf	0	0	-inf	0	0	-inf	0	0	-inf	0	0	-inf	0	0	-inf	0	0	-inf	0	0	-inf	0	0	-inf	0	0	-inf	9	9	62.44444444444444	0	0	-inf	0	0	-inf	0	0	-inf	0	0	-inf	0	0	-inf	0	0	-inf	0	0	-inf	0	0	-inf	0	0	-inf	0	0	-inf	0	0	-inf	0	0	-inf	0	0	-inf	0	0	-inf	0	0	-inf	0	0	-inf	0	0	-inf	9	9	72.34809175766782	0	0	-inf	0	0	-inf	0	0	-inf	0	0	-inf	0	0	-inf	0	0	-inf	0	0	-inf	8	8	47.35512109116387	0	0	-inf	0	0	-inf	0	0	-inf	0	0	-inf	8	8	73.31365833988924	0	0	-inf	0	0	-inf	0	0	-inf	0	0	-inf	8	8	52.00858806988076	0	0	-inf	0	0	-inf	0	0	-inf	18	18	57.03175399215351	19	19	54.19193436745925	7	7	45.536044096999625	13	13	51.998719714533905	0	0	-inf	0	0	-inf	21	21	52.46415514500543	13	13	55.53127981627293	7	7	57.426108008185274	6	6	45.92724864350674	9	9	54.72627626736471	0	0	-inf	0	0	-inf	19	19	68.2546940418748	17	17	55.259843875911585	8	8	59.4254633797694	10	10	47.41248916810279	8	8	59.560028842544405	15	15	64.2608353455566	19	19	55.40615595092242	7	7	50.12072337023104	16	16	55.70692186913465	0	0	-inf	14	14	59.54619664155183	0	0	-inf	0	0	-inf	0	0	-inf	0	0	-inf	0	0	-inf	0	0	-inf	0	0	-inf	0	0	-inf	0	0	-inf	0	0	-inf	0	0	-inf	17	17	55.234381648859326	0	0	-inf	16	16	59.8125	0	0	-inf	0	0	-inf	0	0	-inf	0	0	-inf	0	0	-inf	0	0	-inf	0	0	-inf	0	0	-inf	0	0	-inf	0	0	-inf	0	0	-inf	0	0	-inf	0	0	-inf	7	7	55.615522552157344	0	0	-inf	14	14	58.71653494324649	0	0	-inf	0	0	-inf	26	26	58.26805320300127	0	0	-inf	6	6	44.485179711192416	6	6	46.21320343559643	0	0	-inf	0	0	-inf	0	0	-inf	0	0	-inf	0	0	-inf	0	0	-inf	0	0	-inf	0	0	-inf	0	0	-inf	0	0	-inf	0	0	-inf	0	0	-inf	0	0	-inf	0	0	-inf	0	0	-inf	13	13	67.11545047391279	0	0	-inf	0	0	-inf	0	0	-inf	0	0	-inf	0	0	-inf	26	26	51.74084525657213	11	11	60.57466012831989	0	0	-inf	8	8	60.13759899033026	8	8	55.21535892843431	0	0	-inf	0	0	-inf	0	0	-inf	0	0	-inf	0	0	-inf	14	14	64.99543391879078	0	0	-inf	0	0	-inf	0	0	-inf	7	7	49.91733660532993	11	11	73.25399447630363	7	7	62.717769516805646	10	10	48.62203461105328	12	12	54.42787229326376	7	7	48.919800025716086	0	0	-inf	0	0	-inf	7	7	58.182745801939795	strain	Streptomyces griseus subsp. griseus NBRC 13350
2770005	0	0	-inf	0	0	-inf	0	0	-inf	0	0	-inf	0	0	-inf	0	0	-inf	0	0	-inf	0	0	-inf	0	0	-inf	0	0	-inf	0	0	-inf	0	0	-inf	0	0	-inf	0	0	-inf	0	0	-inf	0	0	-inf	0	0	-inf	0	0	-inf	0	0	-inf	0	0	-inf	0	0	-inf	0	0	-inf	0	0	-inf	0	0	-inf	0	0	-inf	0	0	-inf	0	0	-inf	0	0	-inf	0	0	-inf	0	0	-inf	0	0	-inf	0	0	-inf	0	0	-inf	0	0	-inf	0	0	-inf	0	0	-inf	0	0	-inf	0	0	-inf	0	0	-inf	0	0	-inf	0	0	-inf	0	0	-inf	0	0	-inf	0	0	-inf	0	0	-inf	0	0	-inf	0	0	-inf	0	0	-inf	0	0	-inf	0	0	-inf	0	0	-inf	0	0	-inf	9	0	45.84038798456005	0	0	-inf	0	0	-inf	0	0	-inf	0	0	-inf	0	0	-inf	0	0	-inf	0	0	-inf	0	0	-inf	0	0	-inf	0	0	-inf	0	0	-inf	0	0	-inf	0	0	-inf	0	0	-inf	0	0	-inf	0	0	-inf	0	0	-inf	0	0	-inf	0	0	-inf	0	0	-inf	0	0	-inf	0	0	-inf	0	0	-inf	0	0	-inf	0	0	-inf	0	0	-inf	0	0	-inf	0	0	-inf	0	0	-inf	0	0	-inf	0	0	-inf	0	0	-inf	0	0	-inf	0	0	-inf	0	0	-inf	0	0	-inf	0	0	-inf	0	0	-inf	0	0	-inf	0	0	-inf	0	0	-inf	0	0	-inf	0	0	-inf	0	0	-inf	0	0	-inf	0	0	-inf	0	0	-inf	0	0	-inf	0	0	-inf	0	0	-inf	0	0	-inf	0	0	-inf	0	0	-inf	0	0	-inf	0	0	-inf	0	0	-inf	0	0	-inf	0	0	-inf	0	0	-inf	0	0	-inf	0	0	-inf	0	0	-inf	0	0	-inf	0	0	-inf	0	0	-inf	0	0	-inf	0	0	-inf	0	0	-inf	0	0	-inf	0	0	-inf	0	0	-inf	0	0	-inf	0	0	-inf	0	0	-inf	0	0	-inf	0	0	-inf	0	0	-inf	0	0	-inf	0	0	-inf	0	0	-inf	0	0	-inf	0	0	-inf	0	0	-inf	0	0	-inf	0	0	-inf	0	0	-inf	0	0	-inf	0	0	-inf	0	0	-inf	0	0	-inf	0	0	-inf	0	0	-inf	0	0	-inf	0	0	-inf	0	0	-inf	0	0	-inf	0	0	-inf	0	0	-inf	0	0	-inf	0	0	-inf	0	0	-inf	0	0	-inf	0	0	-inf	0	0	-inf	0	0	-inf	0	0	-inf	0	0	-inf	0	0	-inf	0	0	-inf	0	0	-inf	0	0	-inf	0	0	-inf	0	0	-inf	0	0	-inf	0	0	-inf	0	0	-inf	0	0	-inf	0	0	-inf	0	0	-inf	0	0	-inf	0	0	-inf	0	0	-inf	0	0	-inf	0	0	-inf	0	0	-inf	0	0	-inf	0	0	-inf	0	0	-inf	0	0	-inf	0	0	-inf	0	0	-inf	0	0	-inf	0	0	-inf	0	0	-inf	0	0	-inf	0	0	-inf	0	0	-inf	0	0	-inf	0	0	-inf	0	0	-inf	0	0	-inf	0	0	-inf	0	0	-inf	0	0	-inf	0	0	-inf	0	0	-inf	0	0	-inf	0	0	-inf	0	0	-inf	0	0	-inf	0	0	-inf	0	0	-inf	0	0	-inf	0	0	-inf	0	0	-inf	0	0	-inf	0	0	-inf	0	0	-inf	0	0	-inf	0	0	-inf	0	0	-inf	0	0	-inf	0	0	-inf	0	0	-inf	0	0	-inf	0	0	-inf	0	0	-inf	0	0	-inf	0	0	-inf	0	0	-inf	0	0	-inf	0	0	-inf	0	0	-inf	0	0	-inf	0	0	-inf	0	0	-inf	0	0	-inf	0	0	-inf	0	0	-inf	0	0	-inf	0	0	-inf	no_rank	unclassified Streptomyces griseus subgroup
2759525	0	0	-inf	0	0	-inf	0	0	-inf	0	0	-inf	0	0	-inf	0	0	-inf	0	0	-inf	0	0	-inf	0	0	-inf	0	0	-inf	0	0	-inf	0	0	-inf	0	0	-inf	0	0	-inf	0	0	-inf	0	0	-inf	0	0	-inf	0	0	-inf	0	0	-inf	0	0	-inf	0	0	-inf	0	0	-inf	0	0	-inf	0	0	-inf	0	0	-inf	0	0	-inf	0	0	-inf	0	0	-inf	0	0	-inf	0	0	-inf	0	0	-inf	0	0	-inf	0	0	-inf	0	0	-inf	0	0	-inf	0	0	-inf	0	0	-inf	0	0	-inf	0	0	-inf	0	0	-inf	0	0	-inf	0	0	-inf	0	0	-inf	0	0	-inf	0	0	-inf	0	0	-inf	0	0	-inf	0	0	-inf	0	0	-inf	0	0	-inf	0	0	-inf	0	0	-inf	9	9	45.84038798456005	0	0	-inf	0	0	-inf	0	0	-inf	0	0	-inf	0	0	-inf	0	0	-inf	0	0	-inf	0	0	-inf	0	0	-inf	0	0	-inf	0	0	-inf	0	0	-inf	0	0	-inf	0	0	-inf	0	0	-inf	0	0	-inf	0	0	-inf	0	0	-inf	0	0	-inf	0	0	-inf	0	0	-inf	0	0	-inf	0	0	-inf	0	0	-inf	0	0	-inf	0	0	-inf	0	0	-inf	0	0	-inf	0	0	-inf	0	0	-inf	0	0	-inf	0	0	-inf	0	0	-inf	0	0	-inf	0	0	-inf	0	0	-inf	0	0	-inf	0	0	-inf	0	0	-inf	0	0	-inf	0	0	-inf	0	0	-inf	0	0	-inf	0	0	-inf	0	0	-inf	0	0	-inf	0	0	-inf	0	0	-inf	0	0	-inf	0	0	-inf	0	0	-inf	0	0	-inf	0	0	-inf	0	0	-inf	0	0	-inf	0	0	-inf	0	0	-inf	0	0	-inf	0	0	-inf	0	0	-inf	0	0	-inf	0	0	-inf	0	0	-inf	0	0	-inf	0	0	-inf	0	0	-inf	0	0	-inf	0	0	-inf	0	0	-inf	0	0	-inf	0	0	-inf	0	0	-inf	0	0	-inf	0	0	-inf	0	0	-inf	0	0	-inf	0	0	-inf	0	0	-inf	0	0	-inf	0	0	-inf	0	0	-inf	0	0	-inf	0	0	-inf	0	0	-inf	0	0	-inf	0	0	-inf	0	0	-inf	0	0	-inf	0	0	-inf	0	0	-inf	0	0	-inf	0	0	-inf	0	0	-inf	0	0	-inf	0	0	-inf	0	0	-inf	0	0	-inf	0	0	-inf	0	0	-inf	0	0	-inf	0	0	-inf	0	0	-inf	0	0	-inf	0	0	-inf	0	0	-inf	0	0	-inf	0	0	-inf	0	0	-inf	0	0	-inf	0	0	-inf	0	0	-inf	0	0	-inf	0	0	-inf	0	0	-inf	0	0	-inf	0	0	-inf	0	0	-inf	0	0	-inf	0	0	-inf	0	0	-inf	0	0	-inf	0	0	-inf	0	0	-inf	0	0	-inf	0	0	-inf	0	0	-inf	0	0	-inf	0	0	-inf	0	0	-inf	0	0	-inf	0	0	-inf	0	0	-inf	0	0	-inf	0	0	-inf	0	0	-inf	0	0	-inf	0	0	-inf	0	0	-inf	0	0	-inf	0	0	-inf	0	0	-inf	0	0	-inf	0	0	-inf	0	0	-inf	0	0	-inf	0	0	-inf	0	0	-inf	0	0	-inf	0	0	-inf	0	0	-inf	0	0	-inf	0	0	-inf	0	0	-inf	0	0	-inf	0	0	-inf	0	0	-inf	0	0	-inf	0	0	-inf	0	0	-inf	0	0	-inf	0	0	-inf	0	0	-inf	0	0	-inf	0	0	-inf	0	0	-inf	0	0	-inf	0	0	-inf	0	0	-inf	0	0	-inf	0	0	-inf	0	0	-inf	0	0	-inf	0	0	-inf	0	0	-inf	0	0	-inf	0	0	-inf	0	0	-inf	0	0	-inf	0	0	-inf	0	0	-inf	0	0	-inf	species	Streptomyces sp. M54
1482599	0	0	-inf	0	0	-inf	0	0	-inf	0	0	-inf	0	0	-inf	0	0	-inf	0	0	-inf	0	0	-inf	0	0	-inf	0	0	-inf	0	0	-inf	0	0	-inf	0	0	-inf	0	0	-inf	0	0	-inf	0	0	-inf	0	0	-inf	8	8	48.94911613907041	0	0	-inf	0	0	-inf	0	0	-inf	0	0	-inf	0	0	-inf	0	0	-inf	0	0	-inf	0	0	-inf	0	0	-inf	0	0	-inf	0	0	-inf	0	0	-inf	0	0	-inf	0	0	-inf	0	0	-inf	0	0	-inf	0	0	-inf	0	0	-inf	0	0	-inf	0	0	-inf	0	0	-inf	0	0	-inf	0	0	-inf	0	0	-inf	0	0	-inf	0	0	-inf	0	0	-inf	0	0	-inf	0	0	-inf	0	0	-inf	0	0	-inf	0	0	-inf	0	0	-inf	0	0	-inf	0	0	-inf	0	0	-inf	0	0	-inf	0	0	-inf	0	0	-inf	0	0	-inf	0	0	-inf	0	0	-inf	0	0	-inf	0	0	-inf	0	0	-inf	0	0	-inf	0	0	-inf	0	0	-inf	0	0	-inf	0	0	-inf	0	0	-inf	0	0	-inf	0	0	-inf	0	0	-inf	0	0	-inf	0	0	-inf	0	0	-inf	0	0	-inf	0	0	-inf	0	0	-inf	0	0	-inf	0	0	-inf	0	0	-inf	0	0	-inf	0	0	-inf	0	0	-inf	0	0	-inf	0	0	-inf	0	0	-inf	0	0	-inf	0	0	-inf	0	0	-inf	0	0	-inf	0	0	-inf	0	0	-inf	0	0	-inf	0	0	-inf	0	0	-inf	0	0	-inf	0	0	-inf	0	0	-inf	0	0	-inf	0	0	-inf	0	0	-inf	0	0	-inf	0	0	-inf	0	0	-inf	0	0	-inf	0	0	-inf	0	0	-inf	0	0	-inf	0	0	-inf	0	0	-inf	0	0	-inf	0	0	-inf	0	0	-inf	0	0	-inf	0	0	-inf	0	0	-inf	0	0	-inf	0	0	-inf	0	0	-inf	0	0	-inf	0	0	-inf	0	0	-inf	0	0	-inf	0	0	-inf	0	0	-inf	0	0	-inf	0	0	-inf	0	0	-inf	0	0	-inf	0	0	-inf	0	0	-inf	0	0	-inf	0	0	-inf	0	0	-inf	0	0	-inf	0	0	-inf	0	0	-inf	0	0	-inf	0	0	-inf	0	0	-inf	0	0	-inf	0	0	-inf	0	0	-inf	0	0	-inf	0	0	-inf	0	0	-inf	0	0	-inf	0	0	-inf	0	0	-inf	0	0	-inf	0	0	-inf	0	0	-inf	0	0	-inf	0	0	-inf	0	0	-inf	0	0	-inf	0	0	-inf	0	0	-inf	0	0	-inf	0	0	-inf	0	0	-inf	0	0	-inf	0	0	-inf	0	0	-inf	0	0	-inf	0	0	-inf	0	0	-inf	0	0	-inf	0	0	-inf	0	0	-inf	0	0	-inf	0	0	-inf	0	0	-inf	0	0	-inf	0	0	-inf	0	0	-inf	0	0	-inf	0	0	-inf	0	0	-inf	0	0	-inf	0	0	-inf	0	0	-inf	0	0	-inf	0	0	-inf	0	0	-inf	0	0	-inf	0	0	-inf	0	0	-inf	0	0	-inf	0	0	-inf	0	0	-inf	0	0	-inf	0	0	-inf	0	0	-inf	0	0	-inf	0	0	-inf	0	0	-inf	0	0	-inf	0	0	-inf	0	0	-inf	0	0	-inf	0	0	-inf	0	0	-inf	0	0	-inf	0	0	-inf	0	0	-inf	0	0	-inf	0	0	-inf	0	0	-inf	0	0	-inf	0	0	-inf	0	0	-inf	0	0	-inf	0	0	-inf	0	0	-inf	0	0	-inf	0	0	-inf	0	0	-inf	0	0	-inf	0	0	-inf	0	0	-inf	0	0	-inf	0	0	-inf	0	0	-inf	0	0	-inf	0	0	-inf	0	0	-inf	0	0	-inf	0	0	-inf	0	0	-inf	0	0	-inf	0	0	-inf	0	0	-inf	species_subgroup	Streptomyces halstedii subgroup
1482601	0	0	-inf	0	0	-inf	0	0	-inf	0	0	-inf	0	0	-inf	0	0	-inf	0	0	-inf	0	0	-inf	0	0	-inf	0	0	-inf	0	0	-inf	0	0	-inf	0	0	-inf	0	0	-inf	0	0	-inf	0	0	-inf	8	0	58.83351085169834	7	0	57.636202585962714	0	0	-inf	0	0	-inf	0	0	-inf	6	0	48.83220724889903	13	0	51.99869460266119	0	0	-inf	0	0	-inf	0	0	-inf	0	0	-inf	0	0	-inf	0	0	-inf	0	0	-inf	0	0	-inf	0	0	-inf	0	0	-inf	0	0	-inf	0	0	-inf	0	0	-inf	19	0	56.27274979949593	0	0	-inf	0	0	-inf	14	0	82.2679601519443	0	0	-inf	0	0	-inf	0	0	-inf	12	0	50.87208990322543	26	0	51.82773056726618	0	0	-inf	53	0	49.26095996421317	16	0	53.768028458098	0	0	-inf	0	0	-inf	0	0	-inf	7	0	52.296521206521284	13	0	54.61442580610877	0	0	-inf	18	0	56.89229345315458	11	0	60.95775924928878	0	0	-inf	0	0	-inf	6	0	72.69442037356174	10	0	46.949242404917506	10	0	61.523919045643176	7	0	45.71435848411003	0	0	-inf	0	0	-inf	7	0	54.42539053848038	0	0	-inf	0	0	-inf	0	0	-inf	0	0	-inf	0	0	-inf	0	0	-inf	0	0	-inf	0	0	-inf	0	0	-inf	0	0	-inf	0	0	-inf	0	0	-inf	0	0	-inf	0	0	-inf	0	0	-inf	0	0	-inf	0	0	-inf	0	0	-inf	0	0	-inf	0	0	-inf	0	0	-inf	0	0	-inf	0	0	-inf	0	0	-inf	0	0	-inf	0	0	-inf	0	0	-inf	0	0	-inf	10	0	68.2126983722081	0	0	-inf	0	0	-inf	0	0	-inf	0	0	-inf	0	0	-inf	0	0	-inf	0	0	-inf	0	0	-inf	0	0	-inf	0	0	-inf	0	0	-inf	0	0	-inf	0	0	-inf	0	0	-inf	0	0	-inf	0	0	-inf	0	0	-inf	0	0	-inf	0	0	-inf	0	0	-inf	0	0	-inf	0	0	-inf	0	0	-inf	0	0	-inf	0	0	-inf	0	0	-inf	0	0	-inf	0	0	-inf	0	0	-inf	0	0	-inf	0	0	-inf	0	0	-inf	0	0	-inf	0	0	-inf	0	0	-inf	0	0	-inf	0	0	-inf	0	0	-inf	0	0	-inf	0	0	-inf	0	0	-inf	0	0	-inf	11	0	52.15413874700043	0	0	-inf	0	0	-inf	0	0	-inf	0	0	-inf	0	0	-inf	0	0	-inf	7	0	67.99909596000198	6	0	49.86848587050304	0	0	-inf	0	0	-inf	0	0	-inf	9	0	65.88772193994103	12	0	50.97318834388356	0	0	-inf	0	0	-inf	0	0	-inf	0	0	-inf	0	0	-inf	0	0	-inf	0	0	-inf	0	0	-inf	0	0	-inf	0	0	-inf	0	0	-inf	0	0	-inf	0	0	-inf	0	0	-inf	0	0	-inf	114	0	63.724585022096505	0	0	-inf	0	0	-inf	0	0	-inf	12	0	65.54645473796548	0	0	-inf	0	0	-inf	0	0	-inf	0	0	-inf	0	0	-inf	0	0	-inf	13	0	80.22600372465129	0	0	-inf	0	0	-inf	0	0	-inf	0	0	-inf	0	0	-inf	0	0	-inf	0	0	-inf	0	0	-inf	0	0	-inf	0	0	-inf	7	0	59.168387935741464	8	0	49.36142240077592	12	0	44.666842066291835	0	0	-inf	0	0	-inf	0	0	-inf	0	0	-inf	0	0	-inf	0	0	-inf	0	0	-inf	0	0	-inf	0	0	-inf	7	0	45.849937168283724	10	0	44.798989873223334	0	0	-inf	0	0	-inf	0	0	-inf	0	0	-inf	0	0	-inf	0	0	-inf	0	0	-inf	0	0	-inf	0	0	-inf	0	0	-inf	11	0	48.254643810388764	8	0	54.86384624003392	0	0	-inf	0	0	-inf	0	0	-inf	0	0	-inf	0	0	-inf	0	0	-inf	0	0	-inf	0	0	-inf	0	0	-inf	0	0	-inf	0	0	-inf	0	0	-inf	17	0	52.22952875413173	0	0	-inf	0	0	-inf	9	0	47.468366164072165	7	0	47.545800669810596	0	0	-inf	0	0	-inf	0	0	-inf	7	0	57.60904709897784	species_subgroup	Streptomyces microflavus subgroup
1919	0	0	-inf	0	0	-inf	0	0	-inf	0	0	-inf	0	0	-inf	0	0	-inf	0	0	-inf	0	0	-inf	0	0	-inf	0	0	-inf	0	0	-inf	0	0	-inf	0	0	-inf	0	0	-inf	0	0	-inf	0	0	-inf	8	8	58.83351085169834	7	7	57.636202585962714	0	0	-inf	0	0	-inf	0	0	-inf	6	6	48.83220724889903	13	13	51.99869460266119	0	0	-inf	0	0	-inf	0	0	-inf	0	0	-inf	0	0	-inf	0	0	-inf	0	0	-inf	0	0	-inf	0	0	-inf	0	0	-inf	0	0	-inf	0	0	-inf	0	0	-inf	19	9	56.27274979949593	0	0	-inf	0	0	-inf	14	14	82.2679601519443	0	0	-inf	0	0	-inf	0	0	-inf	12	0	50.87208990322543	26	7	51.82773056726618	0	0	-inf	53	1	49.26095996421317	16	5	53.768028458098	0	0	-inf	0	0	-inf	0	0	-inf	7	7	52.296521206521284	13	3	54.61442580610877	0	0	-inf	18	8	56.89229345315458	11	4	60.95775924928878	0	0	-inf	0	0	-inf	6	6	72.69442037356174	10	3	46.949242404917506	10	10	61.523919045643176	7	7	45.71435848411003	0	0	-inf	0	0	-inf	7	7	54.42539053848038	0	0	-inf	0	0	-inf	0	0	-inf	0	0	-inf	0	0	-inf	0	0	-inf	0	0	-inf	0	0	-inf	0	0	-inf	0	0	-inf	0	0	-inf	0	0	-inf	0	0	-inf	0	0	-inf	0	0	-inf	0	0	-inf	0	0	-inf	0	0	-inf	0	0	-inf	0	0	-inf	0	0	-inf	0	0	-inf	0	0	-inf	0	0	-inf	0	0	-inf	0	0	-inf	0	0	-inf	0	0	-inf	10	10	68.2126983722081	0	0	-inf	0	0	-inf	0	0	-inf	0	0	-inf	0	0	-inf	0	0	-inf	0	0	-inf	0	0	-inf	0	0	-inf	0	0	-inf	0	0	-inf	0	0	-inf	0	0	-inf	0	0	-inf	0	0	-inf	0	0	-inf	0	0	-inf	0	0	-inf	0	0	-inf	0	0	-inf	0	0	-inf	0	0	-inf	0	0	-inf	0	0	-inf	0	0	-inf	0	0	-inf	0	0	-inf	0	0	-inf	0	0	-inf	0	0	-inf	0	0	-inf	0	0	-inf	0	0	-inf	0	0	-inf	0	0	-inf	0	0	-inf	0	0	-inf	0	0	-inf	0	0	-inf	0	0	-inf	0	0	-inf	0	0	-inf	11	3	52.15413874700043	0	0	-inf	0	0	-inf	0	0	-inf	0	0	-inf	0	0	-inf	0	0	-inf	7	7	67.99909596000198	6	6	49.86848587050304	0	0	-inf	0	0	-inf	0	0	-inf	9	9	65.88772193994103	12	3	50.97318834388356	0	0	-inf	0	0	-inf	0	0	-inf	0	0	-inf	0	0	-inf	0	0	-inf	0	0	-inf	0	0	-inf	0	0	-inf	0	0	-inf	0	0	-inf	0	0	-inf	0	0	-inf	0	0	-inf	0	0	-inf	114	26	63.724585022096505	0	0	-inf	0	0	-inf	0	0	-inf	12	4	65.54645473796548	0	0	-inf	0	0	-inf	0	0	-inf	0	0	-inf	0	0	-inf	0	0	-inf	13	13	80.22600372465129	0	0	-inf	0	0	-inf	0	0	-inf	0	0	-inf	0	0	-inf	0	0	-inf	0	0	-inf	0	0	-inf	0	0	-inf	0	0	-inf	7	7	59.168387935741464	8	1	49.36142240077592	12	0	44.666842066291835	0	0	-inf	0	0	-inf	0	0	-inf	0	0	-inf	0	0	-inf	0	0	-inf	0	0	-inf	0	0	-inf	0	0	-inf	7	0	45.849937168283724	10	0	44.798989873223334	0	0	-inf	0	0	-inf	0	0	-inf	0	0	-inf	0	0	-inf	0	0	-inf	0	0	-inf	0	0	-inf	0	0	-inf	0	0	-inf	11	3	48.254643810388764	8	8	54.86384624003392	0	0	-inf	0	0	-inf	0	0	-inf	0	0	-inf	0	0	-inf	0	0	-inf	0	0	-inf	0	0	-inf	0	0	-inf	0	0	-inf	0	0	-inf	0	0	-inf	17	4	52.22952875413173	0	0	-inf	0	0	-inf	9	0	47.468366164072165	7	7	47.545800669810596	0	0	-inf	0	0	-inf	0	0	-inf	7	7	57.60904709897784	species	Streptomyces microflavus
1303692	0	0	-inf	0	0	-inf	0	0	-inf	0	0	-inf	0	0	-inf	0	0	-inf	0	0	-inf	0	0	-inf	0	0	-inf	0	0	-inf	0	0	-inf	0	0	-inf	0	0	-inf	0	0	-inf	0	0	-inf	0	0	-inf	0	0	-inf	0	0	-inf	0	0	-inf	0	0	-inf	0	0	-inf	0	0	-inf	0	0	-inf	0	0	-inf	0	0	-inf	0	0	-inf	0	0	-inf	0	0	-inf	0	0	-inf	0	0	-inf	0	0	-inf	0	0	-inf	0	0	-inf	0	0	-inf	0	0	-inf	0	0	-inf	10	10	62.92619766708754	0	0	-inf	0	0	-inf	0	0	-inf	0	0	-inf	0	0	-inf	0	0	-inf	12	12	50.87208990322543	19	19	51.27743217825605	0	0	-inf	52	52	49.40309270035017	11	11	51.20517509427201	0	0	-inf	0	0	-inf	0	0	-inf	0	0	-inf	10	10	57.44778674875358	0	0	-inf	10	10	52.563992591947304	7	7	50.559719430281966	0	0	-inf	0	0	-inf	0	0	-inf	7	7	46.57665427520847	0	0	-inf	0	0	-inf	0	0	-inf	0	0	-inf	0	0	-inf	0	0	-inf	0	0	-inf	0	0	-inf	0	0	-inf	0	0	-inf	0	0	-inf	0	0	-inf	0	0	-inf	0	0	-inf	0	0	-inf	0	0	-inf	0	0	-inf	0	0	-inf	0	0	-inf	0	0	-inf	0	0	-inf	0	0	-inf	0	0	-inf	0	0	-inf	0	0	-inf	0	0	-inf	0	0	-inf	0	0	-inf	0	0	-inf	0	0	-inf	0	0	-inf	0	0	-inf	0	0	-inf	0	0	-inf	0	0	-inf	0	0	-inf	0	0	-inf	0	0	-inf	0	0	-inf	0	0	-inf	0	0	-inf	0	0	-inf	0	0	-inf	0	0	-inf	0	0	-inf	0	0	-inf	0	0	-inf	0	0	-inf	0	0	-inf	0	0	-inf	0	0	-inf	0	0	-inf	0	0	-inf	0	0	-inf	0	0	-inf	0	0	-inf	0	0	-inf	0	0	-inf	0	0	-inf	0	0	-inf	0	0	-inf	0	0	-inf	0	0	-inf	0	0	-inf	0	0	-inf	0	0	-inf	0	0	-inf	0	0	-inf	0	0	-inf	0	0	-inf	0	0	-inf	0	0	-inf	0	0	-inf	0	0	-inf	0	0	-inf	0	0	-inf	8	8	50.35381489572491	0	0	-inf	0	0	-inf	0	0	-inf	0	0	-inf	0	0	-inf	0	0	-inf	0	0	-inf	0	0	-inf	0	0	-inf	0	0	-inf	0	0	-inf	0	0	-inf	9	9	49.759443840543085	0	0	-inf	0	0	-inf	0	0	-inf	0	0	-inf	0	0	-inf	0	0	-inf	0	0	-inf	0	0	-inf	0	0	-inf	0	0	-inf	0	0	-inf	0	0	-inf	0	0	-inf	0	0	-inf	0	0	-inf	88	88	62.55526251203744	0	0	-inf	0	0	-inf	0	0	-inf	8	8	56.348226524104035	0	0	-inf	0	0	-inf	0	0	-inf	0	0	-inf	0	0	-inf	0	0	-inf	0	0	-inf	0	0	-inf	0	0	-inf	0	0	-inf	0	0	-inf	0	0	-inf	0	0	-inf	0	0	-inf	0	0	-inf	0	0	-inf	0	0	-inf	0	0	-inf	7	7	48.61334277996582	12	12	44.666842066291835	0	0	-inf	0	0	-inf	0	0	-inf	0	0	-inf	0	0	-inf	0	0	-inf	0	0	-inf	0	0	-inf	0	0	-inf	7	7	45.849937168283724	10	10	44.798989873223334	0	0	-inf	0	0	-inf	0	0	-inf	0	0	-inf	0	0	-inf	0	0	-inf	0	0	-inf	0	0	-inf	0	0	-inf	0	0	-inf	8	8	46.52906742741907	0	0	-inf	0	0	-inf	0	0	-inf	0	0	-inf	0	0	-inf	0	0	-inf	0	0	-inf	0	0	-inf	0	0	-inf	0	0	-inf	0	0	-inf	0	0	-inf	0	0	-inf	13	13	47.66101553546821	0	0	-inf	0	0	-inf	9	9	47.468366164072165	0	0	-inf	0	0	-inf	0	0	-inf	0	0	-inf	0	0	-inf	strain	Streptomyces microflavus DSM 40593
665007	13	13	52.994386958169024	6	6	44.08228084324333	0	0	-inf	7	7	55.26468767748367	0	0	-inf	0	0	-inf	0	0	-inf	0	0	-inf	0	0	-inf	0	0	-inf	0	0	-inf	0	0	-inf	0	0	-inf	0	0	-inf	0	0	-inf	0	0	-inf	16	16	55.897630955594664	22	22	51.510781400311586	8	8	49.209523779156065	17	17	47.86372546518735	0	0	-inf	10	10	50.93158005400378	28	28	51.09908934403394	0	0	-inf	10	10	55.7178863987358	0	0	-inf	0	0	-inf	15	15	51.42736591803171	0	0	-inf	0	0	-inf	0	0	-inf	6	6	49.1768277573498	0	0	-inf	12	12	47.09638065920372	0	0	-inf	0	0	-inf	29	29	50.8753640799259	0	0	-inf	0	0	-inf	31	31	55.453134957427345	21	21	55.762161671749986	9	9	50.97789799047516	9	9	49.29137404045402	11	11	49.38669717731648	45	45	48.178216373571246	22	22	49.66907258754841	15	15	48.9696639411819	18	18	51.620855215043285	24	24	47.735070931160095	0	0	-inf	16	16	47.894106204516945	0	0	-inf	44	44	50.08965360090096	0	0	-inf	27	27	49.08997868798201	30	30	51.22008932507883	0	0	-inf	0	0	-inf	0	0	-inf	30	30	47.165736248506974	25	25	50.45168010959107	13	13	47.653263388398074	0	0	-inf	0	0	-inf	32	32	50.24880134267608	0	0	-inf	7	7	50.79478455157721	0	0	-inf	0	0	-inf	0	0	-inf	0	0	-inf	0	0	-inf	0	0	-inf	0	0	-inf	0	0	-inf	0	0	-inf	0	0	-inf	0	0	-inf	0	0	-inf	0	0	-inf	0	0	-inf	0	0	-inf	0	0	-inf	0	0	-inf	0	0	-inf	0	0	-inf	0	0	-inf	0	0	-inf	0	0	-inf	0	0	-inf	0	0	-inf	0	0	-inf	0	0	-inf	12	12	47.0361291288441	0	0	-inf	0	0	-inf	0	0	-inf	0	0	-inf	0	0	-inf	0	0	-inf	0	0	-inf	0	0	-inf	0	0	-inf	0	0	-inf	0	0	-inf	0	0	-inf	9	9	46.745069720530154	0	0	-inf	6	6	52.40597335351915	0	0	-inf	0	0	-inf	0	0	-inf	0	0	-inf	0	0	-inf	0	0	-inf	0	0	-inf	0	0	-inf	0	0	-inf	0	0	-inf	0	0	-inf	0	0	-inf	0	0	-inf	0	0	-inf	0	0	-inf	0	0	-inf	0	0	-inf	9	9	52.30121411749425	0	0	-inf	0	0	-inf	0	0	-inf	8	8	47.23465004500315	10	10	46.2144227664784	15	15	46.92242767892181	10	10	49.13868683519033	6	6	51.332984058819164	0	0	-inf	21	21	50.54672907062713	21	21	46.30703975695248	0	0	-inf	0	0	-inf	15	15	47.24169146724806	11	11	49.369801842943104	0	0	-inf	12	12	53.73460053850981	6	6	52.80836113799156	16	16	49.571960646232526	7	7	46.79111902235813	0	0	-inf	27	27	47.769492815041914	23	23	52.54325059712517	23	23	44.44105337672974	10	10	47.38183258569795	0	0	-inf	23	23	51.246347691398555	0	0	-inf	0	0	-inf	0	0	-inf	0	0	-inf	0	0	-inf	0	0	-inf	0	0	-inf	0	0	-inf	0	0	-inf	0	0	-inf	0	0	-inf	11	11	49.29719266780108	7	7	49.12099955849075	0	0	-inf	7	7	44.61726445341731	0	0	-inf	0	0	-inf	6	6	45.122510789382375	0	0	-inf	0	0	-inf	0	0	-inf	0	0	-inf	13	13	49.093484267434576	8	8	47.105629546135496	8	8	45.80419369326616	0	0	-inf	6	6	45.10614844176859	0	0	-inf	0	0	-inf	11	11	53.53703735555135	0	0	-inf	0	0	-inf	25	25	52.49209771025483	10	10	50.418254622751974	0	0	-inf	6	6	45.55347519565353	0	0	-inf	0	0	-inf	0	0	-inf	0	0	-inf	0	0	-inf	0	0	-inf	0	0	-inf	0	0	-inf	0	0	-inf	0	0	-inf	10	10	45.10609665440988	0	0	-inf	0	0	-inf	0	0	-inf	0	0	-inf	0	0	-inf	12	12	49.87987010226309	0	0	-inf	0	0	-inf	0	0	-inf	0	0	-inf	25	25	52.43538763561366	0	0	-inf	0	0	-inf	0	0	-inf	9	9	55.069384267237695	0	0	-inf	0	0	-inf	0	0	-inf	0	0	-inf	0	0	-inf	10	10	50.594405419410876	0	0	-inf	0	0	-inf	9	9	52.27693600546389	22	22	49.0644726202036	14	14	52.624993735868784	0	0	-inf	13	13	59.21136974280442	23	23	53.015170064873615	8	8	51.99189627191011	0	0	-inf	0	0	-inf	15	15	52.412390548341776	species	Streptomyces incarnatus
1038928	7	0	46.317913820630885	10	0	52.58943831978093	0	0	-inf	11	0	48.06036335676625	7	0	45.47512882968636	0	0	-inf	0	0	-inf	0	0	-inf	0	0	-inf	0	0	-inf	0	0	-inf	6	0	44.166666666666664	0	0	-inf	0	0	-inf	7	0	51.98217837339561	0	0	-inf	17	0	49.1077324086559	30	0	47.85955445514079	15	0	45.37496389367595	34	0	48.05506348432677	12	0	45.10229073212244	14	0	48.46640091810795	23	0	48.27987524649133	11	0	49.96238513592612	21	0	45.136628149205315	0	0	-inf	0	0	-inf	32	0	51.41594266771531	8	0	47.222568455416905	0	0	-inf	0	0	-inf	0	0	-inf	9	0	44.07368463598051	12	0	53.89086964301959	0	0	-inf	0	0	-inf	66	0	49.367539811576606	7	0	46.35257677593364	23	0	45.97297461578905	40	0	49.33639189554178	39	0	46.484008559185845	20	0	48.358452814653205	13	0	46.91958368550592	0	0	-inf	46	1	49.17798008074788	28	0	49.82034167936483	24	0	44.581714423941584	32	0	46.93669100413181	34	0	50.10618191122858	0	0	-inf	26	0	50.30729158203533	15	1	53.83316452821421	77	1	46.803510935082215	0	0	-inf	60	0	48.71001477535123	47	0	54.47572281019631	10	0	48.38557490364069	0	0	-inf	0	0	-inf	44	0	49.987514978702684	29	0	47.818212063190295	22	0	48.0631345633162	0	0	-inf	7	0	45.03063880930085	37	0	48.01985970797139	0	0	-inf	16	0	48.890763436044764	0	0	-inf	0	0	-inf	0	0	-inf	0	0	-inf	0	0	-inf	0	0	-inf	0	0	-inf	0	0	-inf	9	0	48.33718090891148	0	0	-inf	0	0	-inf	0	0	-inf	0	0	-inf	0	0	-inf	0	0	-inf	0	0	-inf	0	0	-inf	0	0	-inf	11	0	54.31317645756227	0	0	-inf	6	0	47.97546895706428	0	0	-inf	0	0	-inf	8	0	55.99290219225092	7	0	49.6491851674402	0	0	-inf	12	0	48.015488185427216	0	0	-inf	6	0	49.027753706895076	0	0	-inf	0	0	-inf	0	0	-inf	0	0	-inf	0	0	-inf	8	0	47.29286821809852	0	0	-inf	0	0	-inf	0	0	-inf	0	0	-inf	8	0	54.759379479666705	0	0	-inf	6	0	47.45641223111416	0	0	-inf	0	0	-inf	0	0	-inf	0	0	-inf	0	0	-inf	0	0	-inf	0	0	-inf	10	0	47.39310242291876	0	0	-inf	0	0	-inf	0	0	-inf	0	0	-inf	10	0	49.99137802864845	0	0	-inf	0	0	-inf	0	0	-inf	7	0	43.06614097109316	11	0	50.94790088890261	0	0	-inf	0	0	-inf	0	0	-inf	24	0	45.62959786071895	13	0	47.74713616613137	26	0	44.95607421560934	9	0	51.60237291525661	0	0	-inf	7	0	48.925025729495985	32	0	50.294403757100255	15	0	49.075945135393376	12	0	52.03181814316833	14	0	45.74315087818617	15	0	52.36204992023415	0	0	-inf	0	0	-inf	26	0	52.426161340743924	18	0	44.89526613407006	9	0	42.4479476991751	21	0	47.84503138823648	13	0	47.171770243196086	20	0	48.048243870811426	31	1	47.19383521321081	12	0	45.55635031631141	19	0	54.564614471968525	0	0	-inf	28	0	49.681008911208295	0	0	-inf	0	0	-inf	0	0	-inf	0	0	-inf	0	0	-inf	0	0	-inf	0	0	-inf	0	0	-inf	0	0	-inf	0	0	-inf	11	0	50.515917256665325	17	0	49.7852800958458	6	0	50.925465314592074	6	0	47.87293167553932	12	0	54.29009182596879	15	0	53.144237576569346	0	0	-inf	8	0	43.47355984666124	0	0	-inf	0	0	-inf	0	0	-inf	0	0	-inf	10	1	52.85218613006979	7	0	47.134446499564895	8	0	52.330767966319904	0	0	-inf	6	0	48.46972097616325	7	0	46.36556714504832	0	0	-inf	31	0	49.39190790888174	7	0	52.21668723811636	0	0	-inf	36	0	50.82560708972347	13	0	50.78661983893858	8	0	45.504648429499994	10	0	53.7494516090228	0	0	-inf	0	0	-inf	0	0	-inf	0	0	-inf	0	0	-inf	0	0	-inf	10	0	49.5002092041053	0	0	-inf	0	0	-inf	11	0	44.283162764841926	11	0	48.49193226995844	0	0	-inf	0	0	-inf	0	0	-inf	0	0	-inf	0	0	-inf	12	0	46.960050786251315	0	0	-inf	0	0	-inf	0	0	-inf	0	0	-inf	27	0	49.55462025298456	14	0	45.47440731056017	0	0	-inf	8	0	46.68287334970652	13	0	51.90210732809941	0	0	-inf	0	0	-inf	0	0	-inf	0	0	-inf	9	0	47.51105032105214	15	0	50.28508413471655	0	0	-inf	0	0	-inf	9	0	45.39458872802452	32	1	54.36502558005476	22	0	55.80920060434071	16	0	48.20876169735483	20	0	47.624473272817234	33	0	48.66242325231416	9	0	52.23270770185516	0	0	-inf	7	0	43.57665427520847	11	0	53.722569833808244	species	Streptomyces xinghaiensis
1038929	7	7	46.317913820630885	10	10	52.58943831978093	0	0	-inf	11	11	48.06036335676625	7	7	45.47512882968636	0	0	-inf	0	0	-inf	0	0	-inf	0	0	-inf	0	0	-inf	0	0	-inf	6	6	44.166666666666664	0	0	-inf	0	0	-inf	7	7	51.98217837339561	0	0	-inf	17	17	49.1077324086559	30	30	47.85955445514079	15	15	45.37496389367595	34	34	48.05506348432677	12	12	45.10229073212244	14	14	48.46640091810795	23	23	48.27987524649133	11	11	49.96238513592612	21	21	45.136628149205315	0	0	-inf	0	0	-inf	32	32	51.41594266771531	8	8	47.222568455416905	0	0	-inf	0	0	-inf	0	0	-inf	9	9	44.07368463598051	12	12	53.89086964301959	0	0	-inf	0	0	-inf	66	66	49.367539811576606	7	7	46.35257677593364	23	23	45.97297461578905	40	40	49.33639189554178	39	39	46.484008559185845	20	20	48.358452814653205	13	13	46.91958368550592	0	0	-inf	45	45	49.183243515943296	28	28	49.82034167936483	24	24	44.581714423941584	32	32	46.93669100413181	34	34	50.10618191122858	0	0	-inf	26	26	50.30729158203533	14	14	54.384626396500366	76	76	46.831208647256524	0	0	-inf	60	60	48.71001477535123	47	47	54.47572281019631	10	10	48.38557490364069	0	0	-inf	0	0	-inf	44	44	49.987514978702684	29	29	47.818212063190295	22	22	48.0631345633162	0	0	-inf	7	7	45.03063880930085	37	37	48.01985970797139	0	0	-inf	16	16	48.890763436044764	0	0	-inf	0	0	-inf	0	0	-inf	0	0	-inf	0	0	-inf	0	0	-inf	0	0	-inf	0	0	-inf	9	9	48.33718090891148	0	0	-inf	0	0	-inf	0	0	-inf	0	0	-inf	0	0	-inf	0	0	-inf	0	0	-inf	0	0	-inf	0	0	-inf	11	11	54.31317645756227	0	0	-inf	6	6	47.97546895706428	0	0	-inf	0	0	-inf	8	8	55.99290219225092	7	7	49.6491851674402	0	0	-inf	12	12	48.015488185427216	0	0	-inf	6	6	49.027753706895076	0	0	-inf	0	0	-inf	0	0	-inf	0	0	-inf	0	0	-inf	8	8	47.29286821809852	0	0	-inf	0	0	-inf	0	0	-inf	0	0	-inf	8	8	54.759379479666705	0	0	-inf	6	6	47.45641223111416	0	0	-inf	0	0	-inf	0	0	-inf	0	0	-inf	0	0	-inf	0	0	-inf	0	0	-inf	10	10	47.39310242291876	0	0	-inf	0	0	-inf	0	0	-inf	0	0	-inf	10	10	49.99137802864845	0	0	-inf	0	0	-inf	0	0	-inf	7	7	43.06614097109316	11	11	50.94790088890261	0	0	-inf	0	0	-inf	0	0	-inf	24	24	45.62959786071895	13	13	47.74713616613137	26	26	44.95607421560934	9	9	51.60237291525661	0	0	-inf	7	7	48.925025729495985	32	32	50.294403757100255	15	15	49.075945135393376	12	12	52.03181814316833	14	14	45.74315087818617	15	15	52.36204992023415	0	0	-inf	0	0	-inf	26	26	52.426161340743924	18	18	44.89526613407006	9	9	42.4479476991751	21	21	47.84503138823648	13	13	47.171770243196086	20	20	48.048243870811426	30	30	46.85274949127808	12	12	45.55635031631141	19	19	54.564614471968525	0	0	-inf	28	28	49.681008911208295	0	0	-inf	0	0	-inf	0	0	-inf	0	0	-inf	0	0	-inf	0	0	-inf	0	0	-inf	0	0	-inf	0	0	-inf	0	0	-inf	11	11	50.515917256665325	17	17	49.7852800958458	6	6	50.925465314592074	6	6	47.87293167553932	12	12	54.29009182596879	15	15	53.144237576569346	0	0	-inf	8	8	43.47355984666124	0	0	-inf	0	0	-inf	0	0	-inf	0	0	-inf	9	9	52.835762366744206	7	7	47.134446499564895	8	8	52.330767966319904	0	0	-inf	6	6	48.46972097616325	7	7	46.36556714504832	0	0	-inf	31	31	49.39190790888174	7	7	52.21668723811636	0	0	-inf	36	36	50.82560708972347	13	13	50.78661983893858	8	8	45.504648429499994	10	10	53.7494516090228	0	0	-inf	0	0	-inf	0	0	-inf	0	0	-inf	0	0	-inf	0	0	-inf	10	10	49.5002092041053	0	0	-inf	0	0	-inf	11	11	44.283162764841926	11	11	48.49193226995844	0	0	-inf	0	0	-inf	0	0	-inf	0	0	-inf	0	0	-inf	12	12	46.960050786251315	0	0	-inf	0	0	-inf	0	0	-inf	0	0	-inf	27	27	49.55462025298456	14	14	45.47440731056017	0	0	-inf	8	8	46.68287334970652	13	13	51.90210732809941	0	0	-inf	0	0	-inf	0	0	-inf	0	0	-inf	9	9	47.51105032105214	15	15	50.28508413471655	0	0	-inf	0	0	-inf	9	9	45.39458872802452	31	31	54.768089060537534	22	22	55.80920060434071	16	16	48.20876169735483	20	20	47.624473272817234	33	33	48.66242325231416	9	9	52.23270770185516	0	0	-inf	7	7	43.57665427520847	11	11	53.722569833808244	strain	Streptomyces xinghaiensis S187
1077946	8	8	48.023772428363884	6	6	46.08781865576353	0	0	-inf	10	10	47.24248063799577	0	0	-inf	0	0	-inf	0	0	-inf	0	0	-inf	0	0	-inf	0	0	-inf	0	0	-inf	0	0	-inf	0	0	-inf	0	0	-inf	6	6	47.99328867476859	0	0	-inf	14	14	53.54144350054843	21	21	50.81830109534389	7	7	53.95127804150649	25	25	48.43606525923354	0	0	-inf	0	0	-inf	24	24	49.132151587701145	0	0	-inf	7	7	45.317380549765225	6	6	45.66295090390226	0	0	-inf	22	22	50.26726256172701	0	0	-inf	0	0	-inf	0	0	-inf	0	0	-inf	0	0	-inf	9	9	46.76942689590965	0	0	-inf	0	0	-inf	60	60	53.606187184812114	6	6	46.7634559672906	13	13	46.59837379783131	28	28	48.85999199042105	41	41	50.31855610472342	7	7	47.20551431143037	13	13	53.58378777597186	60	60	50.47282139359965	49	49	50.26042669831988	17	17	51.848232352950745	187	187	51.00531767829544	26	26	47.94924516597518	26	26	50.41371126004244	0	0	-inf	7	7	49.8599051405366	10	10	47.758707665691595	52	52	48.769848532263175	6	6	46.3275853524323	33	33	47.99559733178578	28	28	50.66050145247281	0	0	-inf	0	0	-inf	0	0	-inf	38	38	47.63696714571254	24	24	46.74463843357931	23	23	47.60631780778524	8	8	45.997213177926696	0	0	-inf	19	19	48.910826277487956	0	0	-inf	9	9	45.30581207544415	0	0	-inf	0	0	-inf	7	7	49.39144505288252	0	0	-inf	0	0	-inf	0	0	-inf	0	0	-inf	0	0	-inf	7	7	47.53369311025773	0	0	-inf	14	14	50.96499555461574	0	0	-inf	0	0	-inf	0	0	-inf	0	0	-inf	0	0	-inf	0	0	-inf	0	0	-inf	0	0	-inf	0	0	-inf	0	0	-inf	0	0	-inf	8	8	53.21446177919766	6	6	49.78020681118865	0	0	-inf	0	0	-inf	11	11	46.66277294775834	0	0	-inf	6	6	47.178961722586315	0	0	-inf	0	0	-inf	0	0	-inf	0	0	-inf	0	0	-inf	0	0	-inf	0	0	-inf	0	0	-inf	0	0	-inf	0	0	-inf	7	7	43.99753657961384	0	0	-inf	8	8	52.78490257669732	0	0	-inf	0	0	-inf	0	0	-inf	0	0	-inf	0	0	-inf	0	0	-inf	0	0	-inf	0	0	-inf	0	0	-inf	0	0	-inf	0	0	-inf	0	0	-inf	9	9	51.87213869132599	6	6	50.09391531017341	0	0	-inf	0	0	-inf	0	0	-inf	8	8	53.20521277070681	0	0	-inf	0	0	-inf	0	0	-inf	11	11	53.66350514521225	12	12	47.13333931562498	14	14	52.766579010247426	11	11	49.57416368545798	6	6	45.41900943285489	8	8	45.8167568261897	42	42	49.60079017496475	25	25	50.71410230692831	10	10	47.73563650362914	9	9	44.805531484672855	20	20	46.32447327281724	7	7	50.66874869530456	0	0	-inf	26	26	49.644465121163286	10	10	50.11492782986674	13	13	45.88645794936546	10	10	44.34629867976521	0	0	-inf	21	21	49.466817807396644	49	49	48.510342062963595	21	21	47.30512904363615	9	9	49.85938386200193	0	0	-inf	12	12	46.43195675916935	0	0	-inf	0	0	-inf	0	0	-inf	0	0	-inf	0	0	-inf	0	0	-inf	0	0	-inf	0	0	-inf	0	0	-inf	0	0	-inf	0	0	-inf	13	13	46.72339325343126	10	10	51.66756727513227	0	0	-inf	15	15	47.61681713838881	0	0	-inf	0	0	-inf	8	8	50.09340725563925	0	0	-inf	0	0	-inf	0	0	-inf	0	0	-inf	10	10	53.55290039756343	7	7	44.19273202007172	7	7	49.96984122935095	15	15	51.649482666708835	12	12	52.07411613907041	0	0	-inf	0	0	-inf	27	27	46.94758962540184	0	0	-inf	0	0	-inf	18	18	49.379589511491794	12	12	48.751190445822736	13	13	47.70113772409701	17	17	45.5696574212443	0	0	-inf	0	0	-inf	0	0	-inf	0	0	-inf	0	0	-inf	8	8	45.2450576850888	0	0	-inf	0	0	-inf	0	0	-inf	6	6	44.02284749830793	16	16	46.15850916566067	0	0	-inf	0	0	-inf	0	0	-inf	0	0	-inf	15	15	47.84555552721233	8	8	49.02289470702582	0	0	-inf	0	0	-inf	0	0	-inf	0	0	-inf	26	26	47.639050793274365	26	26	50.91716223770973	0	0	-inf	9	9	54.91015215422136	20	20	51.23868683519033	0	0	-inf	0	0	-inf	0	0	-inf	0	0	-inf	0	0	-inf	0	0	-inf	0	0	-inf	8	8	47.811669478815745	0	0	-inf	18	18	50.594685504976624	7	7	48.93343637278823	0	0	-inf	19	19	52.72712459284996	17	17	50.45643831493728	0	0	-inf	0	0	-inf	0	0	-inf	15	15	51.83529282887719	species	Streptomyces hundungensis
1169025	7	7	46.70686285477965	0	0	-inf	0	0	-inf	6	6	58.06207172420685	0	0	-inf	0	0	-inf	0	0	-inf	0	0	-inf	0	0	-inf	0	0	-inf	0	0	-inf	0	0	-inf	0	0	-inf	0	0	-inf	0	0	-inf	0	0	-inf	13	13	48.67224970734492	14	14	53.61260169813265	12	12	48.13913580104312	18	18	52.185285362433	16	16	47.8214994060035	0	0	-inf	17	17	49.47207125087311	7	7	46.68277354890577	15	15	45.79946605155243	0	0	-inf	0	0	-inf	9	9	48.8194083381204	0	0	-inf	0	0	-inf	0	0	-inf	0	0	-inf	12	12	52.544237294084915	17	17	49.08199218239049	0	0	-inf	0	0	-inf	48	48	48.76687873280993	0	0	-inf	12	12	44.517346066809424	19	19	48.50629710963646	26	26	46.67108757333241	11	11	53.94426075926394	0	0	-inf	49	49	45.70173745404794	62	62	49.11646285065245	14	14	47.94692328835658	130	130	44.522080306759825	21	21	48.31690190734388	18	18	51.39109945240684	0	0	-inf	14	14	55.94482062753352	0	0	-inf	44	44	49.17722161628221	0	0	-inf	18	18	49.20153591535255	24	24	50.53376178382712	0	0	-inf	0	0	-inf	0	0	-inf	18	18	56.22826769806303	21	21	47.34218159461501	17	17	49.45369236233575	0	0	-inf	0	0	-inf	20	20	48.619543446456184	0	0	-inf	9	9	53.5998015671554	0	0	-inf	0	0	-inf	0	0	-inf	0	0	-inf	0	0	-inf	0	0	-inf	0	0	-inf	0	0	-inf	0	0	-inf	0	0	-inf	0	0	-inf	0	0	-inf	0	0	-inf	0	0	-inf	0	0	-inf	0	0	-inf	0	0	-inf	0	0	-inf	7	7	51.03182003362652	0	0	-inf	0	0	-inf	0	0	-inf	0	0	-inf	0	0	-inf	0	0	-inf	0	0	-inf	0	0	-inf	0	0	-inf	0	0	-inf	0	0	-inf	0	0	-inf	0	0	-inf	0	0	-inf	0	0	-inf	0	0	-inf	0	0	-inf	0	0	-inf	0	0	-inf	0	0	-inf	0	0	-inf	0	0	-inf	0	0	-inf	0	0	-inf	0	0	-inf	0	0	-inf	0	0	-inf	0	0	-inf	0	0	-inf	0	0	-inf	10	10	53.17127701597078	7	7	51.14383939499247	0	0	-inf	0	0	-inf	0	0	-inf	13	13	54.86097190227878	0	0	-inf	0	0	-inf	0	0	-inf	0	0	-inf	15	15	50.36075033130285	0	0	-inf	7	7	53.72640966937223	0	0	-inf	15	15	51.48738332707696	13	13	48.03891376583781	19	19	49.56400264051338	14	14	49.99681506048765	0	0	-inf	0	0	-inf	23	23	51.64714873961196	27	27	48.8915486185289	15	15	50.70581019809599	14	14	51.76929194281595	14	14	51.21827970787253	10	10	53.430919369150736	0	0	-inf	29	29	53.708759001544394	15	15	47.28968251943738	28	28	49.07011033386319	11	11	48.1771152883537	0	0	-inf	18	18	47.29639647354411	20	20	48.383766029403134	32	32	51.68292726264698	11	11	49.572596054303155	0	0	-inf	19	19	50.1889181020843	0	0	-inf	0	0	-inf	0	0	-inf	0	0	-inf	0	0	-inf	0	0	-inf	0	0	-inf	0	0	-inf	0	0	-inf	0	0	-inf	0	0	-inf	15	15	50.038855189653106	6	6	49.91183423086034	0	0	-inf	0	0	-inf	0	0	-inf	0	0	-inf	0	0	-inf	0	0	-inf	0	0	-inf	0	0	-inf	0	0	-inf	7	7	53.95391334413767	0	0	-inf	9	9	43.7240900740905	0	0	-inf	0	0	-inf	0	0	-inf	0	0	-inf	20	20	50.00700410869147	6	6	45.77039439401436	0	0	-inf	17	17	53.602468650770795	0	0	-inf	0	0	-inf	0	0	-inf	0	0	-inf	0	0	-inf	0	0	-inf	0	0	-inf	0	0	-inf	0	0	-inf	0	0	-inf	0	0	-inf	0	0	-inf	0	0	-inf	0	0	-inf	0	0	-inf	0	0	-inf	0	0	-inf	0	0	-inf	6	6	46.613540144521984	11	11	45.342876787523046	0	0	-inf	0	0	-inf	7	7	45.44148625651738	0	0	-inf	15	15	45.242333982031084	14	14	45.67170802063478	0	0	-inf	0	0	-inf	9	9	43.69250437992807	0	0	-inf	0	0	-inf	0	0	-inf	0	0	-inf	8	8	48.56828098979217	0	0	-inf	0	0	-inf	0	0	-inf	0	0	-inf	12	12	46.58697688344964	7	7	50.16516171813468	0	0	-inf	11	11	51.09904023449584	16	16	53.71345350950381	7	7	51.857142857142854	0	0	-inf	0	0	-inf	12	12	50.48129436153716	species	Streptomyces pratensis
1176198	25	25	89.1424217945256	20	20	74.82660533619203	11	11	76.3395369350617	18	18	73.15653991412393	17	17	77.27633647306028	0	0	-inf	0	0	-inf	0	0	-inf	7	7	58.024643522372116	0	0	-inf	0	0	-inf	0	0	-inf	0	0	-inf	0	0	-inf	8	8	63.22573045018734	0	0	-inf	67	67	75.23001689772721	89	89	69.1778682405994	36	36	64.42989230583565	92	92	64.8147199008988	30	30	73.45881765730356	39	39	69.58959297782243	70	70	67.39366543042392	14	14	71.78241091486592	23	23	73.45674741951419	0	0	-inf	0	0	-inf	30	30	59.83702794439413	0	0	-inf	0	0	-inf	0	0	-inf	6	6	55.475784659153085	0	0	-inf	22	22	61.176932761861956	0	0	-inf	0	0	-inf	19	19	73.50363577334582	0	0	-inf	8	8	49.43134918610404	10	10	45.57963295796352	8	8	59.202795795510774	0	0	-inf	7	7	59.09103515668368	8	8	44.93606143256038	26	26	61.76638359981939	10	10	65.60761777637819	11	11	45.79207001451889	11	11	56.08178183708456	7	7	45.93169447152826	0	0	-inf	0	0	-inf	0	0	-inf	16	16	66.80786058478968	0	0	-inf	0	0	-inf	0	0	-inf	0	0	-inf	0	0	-inf	0	0	-inf	9	9	67.60227198351518	0	0	-inf	8	8	48.59771824131503	0	0	-inf	0	0	-inf	8	8	57.12545269120524	0	0	-inf	11	11	50.318675035312395	0	0	-inf	0	0	-inf	0	0	-inf	0	0	-inf	0	0	-inf	0	0	-inf	0	0	-inf	0	0	-inf	0	0	-inf	0	0	-inf	0	0	-inf	0	0	-inf	0	0	-inf	0	0	-inf	0	0	-inf	0	0	-inf	0	0	-inf	0	0	-inf	12	12	82.23813872742478	0	0	-inf	0	0	-inf	0	0	-inf	0	0	-inf	14	14	76.10275715571518	0	0	-inf	0	0	-inf	0	0	-inf	0	0	-inf	0	0	-inf	0	0	-inf	0	0	-inf	0	0	-inf	0	0	-inf	0	0	-inf	0	0	-inf	0	0	-inf	0	0	-inf	0	0	-inf	0	0	-inf	0	0	-inf	0	0	-inf	0	0	-inf	0	0	-inf	0	0	-inf	8	8	55.940863991822646	0	0	-inf	0	0	-inf	0	0	-inf	0	0	-inf	7	7	53.42016078527918	0	0	-inf	0	0	-inf	0	0	-inf	0	0	-inf	8	8	60.375	0	0	-inf	0	0	-inf	0	0	-inf	0	0	-inf	0	0	-inf	0	0	-inf	0	0	-inf	0	0	-inf	10	10	55.06705423736629	10	10	68.25807358037436	15	15	58.36846079563875	7	7	60.68136466024293	0	0	-inf	0	0	-inf	30	30	70.72234043317714	25	25	61.665112426041574	0	0	-inf	8	8	56.27449493661167	0	0	-inf	10	10	72.30832611206853	0	0	-inf	16	16	72.58798199584825	9	9	59.71348402636772	0	0	-inf	0	0	-inf	0	0	-inf	14	14	59.787351129320626	18	18	60.33857904759655	0	0	-inf	7	7	67.5567572396505	0	0	-inf	0	0	-inf	0	0	-inf	0	0	-inf	0	0	-inf	0	0	-inf	0	0	-inf	0	0	-inf	0	0	-inf	0	0	-inf	0	0	-inf	0	0	-inf	0	0	-inf	0	0	-inf	0	0	-inf	0	0	-inf	0	0	-inf	0	0	-inf	0	0	-inf	0	0	-inf	0	0	-inf	0	0	-inf	0	0	-inf	0	0	-inf	0	0	-inf	0	0	-inf	0	0	-inf	0	0	-inf	0	0	-inf	0	0	-inf	0	0	-inf	12	12	65.67585050138076	0	0	-inf	0	0	-inf	18	18	73.87316434388374	0	0	-inf	0	0	-inf	0	0	-inf	0	0	-inf	0	0	-inf	0	0	-inf	0	0	-inf	0	0	-inf	0	0	-inf	0	0	-inf	0	0	-inf	0	0	-inf	0	0	-inf	0	0	-inf	0	0	-inf	0	0	-inf	12	12	49.36488012950443	0	0	-inf	6	6	66.0831357213571	7	7	68.35852399883973	0	0	-inf	0	0	-inf	7	7	44.6071119088651	0	0	-inf	0	0	-inf	0	0	-inf	0	0	-inf	7	7	71.85395791763051	0	0	-inf	0	0	-inf	0	0	-inf	0	0	-inf	0	0	-inf	0	0	-inf	0	0	-inf	0	0	-inf	0	0	-inf	0	0	-inf	12	12	84.66666666666667	0	0	-inf	0	0	-inf	13	13	71.5063408905151	11	11	57.333090629493526	0	0	-inf	0	0	-inf	0	0	-inf	0	0	-inf	species	Streptomyces harbinensis
1355015	7	7	47.38165325926645	0	0	-inf	0	0	-inf	8	8	49.07616723183278	0	0	-inf	0	0	-inf	0	0	-inf	0	0	-inf	0	0	-inf	0	0	-inf	0	0	-inf	0	0	-inf	0	0	-inf	0	0	-inf	0	0	-inf	0	0	-inf	16	16	52.52357672581993	13	13	48.04962686120438	0	0	-inf	21	21	49.52509926888473	0	0	-inf	8	8	48.27800243637282	16	16	51.91935958575582	7	7	45.91066786329765	0	0	-inf	0	0	-inf	0	0	-inf	9	9	51.87795410862942	0	0	-inf	0	0	-inf	0	0	-inf	0	0	-inf	0	0	-inf	8	8	52.435921676911455	0	0	-inf	0	0	-inf	44	44	50.96346086189285	0	0	-inf	15	15	43.92054830594752	29	29	49.8159452852766	30	30	48.45885758256976	11	11	49.27891901991229	0	0	-inf	11	11	44.27012655462409	43	43	48.62322379218687	22	22	54.54244582495261	45	45	45.02728684190392	21	21	46.606767642215175	24	24	52.13289681398223	0	0	-inf	13	13	50.46412471797146	0	0	-inf	55	55	49.20627780281841	0	0	-inf	31	31	47.92170920322729	17	17	49.242886809596115	0	0	-inf	0	0	-inf	0	0	-inf	26	26	48.49765166308313	18	18	53.54184562497814	10	10	54.032294321497425	0	0	-inf	0	0	-inf	10	10	52.1938166904124	0	0	-inf	11	11	54.212285138526724	0	0	-inf	0	0	-inf	0	0	-inf	0	0	-inf	0	0	-inf	0	0	-inf	0	0	-inf	0	0	-inf	0	0	-inf	0	0	-inf	0	0	-inf	0	0	-inf	0	0	-inf	0	0	-inf	0	0	-inf	0	0	-inf	0	0	-inf	0	0	-inf	0	0	-inf	0	0	-inf	0	0	-inf	0	0	-inf	0	0	-inf	8	8	52.07868862987782	0	0	-inf	0	0	-inf	8	8	48.41079541106437	0	0	-inf	0	0	-inf	0	0	-inf	0	0	-inf	0	0	-inf	0	0	-inf	0	0	-inf	0	0	-inf	0	0	-inf	0	0	-inf	0	0	-inf	0	0	-inf	0	0	-inf	0	0	-inf	0	0	-inf	0	0	-inf	0	0	-inf	0	0	-inf	0	0	-inf	0	0	-inf	0	0	-inf	0	0	-inf	10	10	56.43645737753168	0	0	-inf	0	0	-inf	0	0	-inf	0	0	-inf	10	10	51.35828278447966	0	0	-inf	0	0	-inf	0	0	-inf	0	0	-inf	6	6	43.8275853524323	0	0	-inf	0	0	-inf	0	0	-inf	17	17	49.943887318540646	17	17	50.86384852642576	13	13	42.19641466102106	8	8	48.58757210636101	0	0	-inf	0	0	-inf	30	30	51.20386719675123	12	12	46.10138030884658	14	14	52.77970516625268	6	6	64.63872606023067	19	19	51.88143078138089	0	0	-inf	0	0	-inf	14	14	45.946026404951176	14	14	50.65838482269304	8	8	46.232494552165264	9	9	49.21019796323426	6	6	48.65021987253741	22	22	48.85589387972884	26	26	49.10569376786217	18	18	45.449401351398755	12	12	44.705992382914566	0	0	-inf	20	20	49.654729393886385	0	0	-inf	0	0	-inf	0	0	-inf	0	0	-inf	0	0	-inf	0	0	-inf	0	0	-inf	0	0	-inf	0	0	-inf	0	0	-inf	9	9	61.810193657985344	12	12	51.28050373693736	0	0	-inf	6	6	43.2842712474619	7	7	45.08495831927851	0	0	-inf	0	0	-inf	0	0	-inf	0	0	-inf	0	0	-inf	0	0	-inf	0	0	-inf	9	9	54.532295025818165	6	6	51.298148100909444	7	7	50.16056383827751	0	0	-inf	9	9	52.712361663282536	0	0	-inf	7	7	61.26498654049125	9	9	51.561768434468384	0	0	-inf	0	0	-inf	27	27	57.93466733207169	9	9	46.249414747574704	11	11	54.331397793481095	20	20	54.24917466035863	0	0	-inf	0	0	-inf	0	0	-inf	0	0	-inf	0	0	-inf	6	6	49.64823227814083	0	0	-inf	0	0	-inf	0	0	-inf	10	10	52.00853531617383	16	16	50.34125176280136	0	0	-inf	0	0	-inf	9	9	43.10017342136372	0	0	-inf	0	0	-inf	9	9	57.23771833917061	0	0	-inf	0	0	-inf	8	8	45.029000292635565	11	11	47.113966212736706	16	16	49.327016703150136	10	10	46.74995667241114	0	0	-inf	0	0	-inf	9	9	51.66241441224666	0	0	-inf	0	0	-inf	0	0	-inf	0	0	-inf	10	10	54.45655839020935	9	9	50.82674358011841	0	0	-inf	0	0	-inf	0	0	-inf	9	9	44.38421512930764	12	12	52.08511900206743	0	0	-inf	14	14	46.93020682400478	17	17	52.16500880040081	0	0	-inf	0	0	-inf	0	0	-inf	0	0	-inf	species	Streptomyces pluripotens
1413221	6	6	59.69563329460843	0	0	-inf	0	0	-inf	13	13	49.91363079692502	0	0	-inf	0	0	-inf	0	0	-inf	0	0	-inf	0	0	-inf	0	0	-inf	0	0	-inf	0	0	-inf	0	0	-inf	0	0	-inf	7	7	54.8622507556201	0	0	-inf	13	13	47.79633695896132	16	16	45.337609315111685	0	0	-inf	12	12	49.915824894352774	0	0	-inf	12	12	49.21994376939566	12	12	52.70596321465501	0	0	-inf	12	12	49.103763605820674	0	0	-inf	0	0	-inf	16	16	50.50057716974934	0	0	-inf	0	0	-inf	0	0	-inf	0	0	-inf	0	0	-inf	9	9	59.90637830166687	0	0	-inf	0	0	-inf	48	48	46.285783731996844	8	8	44.55698051533946	0	0	-inf	26	26	51.860711763294596	14	14	53.63107390819825	0	0	-inf	10	10	65.60048145337021	18	18	48.618073282079465	59	59	51.01856484380919	30	30	48.96121285452462	87	87	46.08466426966088	33	33	50.90261069209478	34	34	50.63881813061975	0	0	-inf	11	11	46.83018494145129	15	15	50.455291772615155	75	75	47.298522710825786	0	0	-inf	34	34	50.98282363999399	35	35	50.63541521543975	0	0	-inf	0	0	-inf	10	10	44.93648056287287	31	31	48.782551176258906	24	24	48.95277418002497	10	10	43.33321292533847	0	0	-inf	0	0	-inf	41	41	49.800011868381574	0	0	-inf	7	7	43.491228597144655	0	0	-inf	0	0	-inf	0	0	-inf	0	0	-inf	0	0	-inf	0	0	-inf	0	0	-inf	0	0	-inf	0	0	-inf	0	0	-inf	0	0	-inf	0	0	-inf	0	0	-inf	0	0	-inf	0	0	-inf	0	0	-inf	0	0	-inf	0	0	-inf	0	0	-inf	0	0	-inf	6	6	56.20051702797162	0	0	-inf	0	0	-inf	0	0	-inf	0	0	-inf	0	0	-inf	8	8	48.81448889569318	0	0	-inf	6	6	54.77193375473121	0	0	-inf	0	0	-inf	0	0	-inf	0	0	-inf	0	0	-inf	6	6	50.5070536225674	0	0	-inf	0	0	-inf	0	0	-inf	0	0	-inf	0	0	-inf	0	0	-inf	6	6	59.66368839634757	0	0	-inf	0	0	-inf	0	0	-inf	0	0	-inf	0	0	-inf	0	0	-inf	0	0	-inf	10	10	58.809427795781176	0	0	-inf	0	0	-inf	0	0	-inf	0	0	-inf	16	16	51.3067956932837	10	10	50.822748878546925	0	0	-inf	0	0	-inf	0	0	-inf	6	6	47.22930184267219	6	6	50.2201418623202	0	0	-inf	0	0	-inf	12	12	48.03621665213281	16	16	46.03105249904331	18	18	47.20761982096374	14	14	51.29565550220719	0	0	-inf	11	11	53.76069751481311	23	23	51.32870153347778	16	16	52.07976637629677	19	19	51.990791301943545	0	0	-inf	13	13	50.71745299081801	0	0	-inf	0	0	-inf	26	26	48.95649607349741	13	13	48.38383836401795	0	0	-inf	11	11	58.47819985943145	0	0	-inf	26	26	54.53281599764154	41	41	49.6685647568772	31	31	49.670976688331834	15	15	46.30355937288492	0	0	-inf	32	32	50.85834766926798	0	0	-inf	0	0	-inf	0	0	-inf	0	0	-inf	0	0	-inf	0	0	-inf	0	0	-inf	0	0	-inf	0	0	-inf	0	0	-inf	0	0	-inf	10	10	52.583063085018345	11	11	44.58173287824755	0	0	-inf	12	12	48.651957347937255	10	10	55.239907849857936	0	0	-inf	8	8	49.89150429449553	0	0	-inf	0	0	-inf	0	0	-inf	0	0	-inf	10	10	54.3502823323428	0	0	-inf	7	7	53.63582764126177	9	9	51.4828041990623	7	7	45.921541926976055	8	8	49.043786053180504	0	0	-inf	18	18	58.44424572842902	7	7	47.95314763094522	0	0	-inf	29	29	53.451825666561575	15	15	50.183141066480964	0	0	-inf	0	0	-inf	0	0	-inf	0	0	-inf	0	0	-inf	0	0	-inf	0	0	-inf	0	0	-inf	0	0	-inf	0	0	-inf	0	0	-inf	0	0	-inf	0	0	-inf	0	0	-inf	0	0	-inf	0	0	-inf	0	0	-inf	6	6	43.53959834220599	15	15	54.39449352316049	0	0	-inf	0	0	-inf	0	0	-inf	0	0	-inf	26	26	56.0409117958199	13	13	55.7654123240726	0	0	-inf	0	0	-inf	15	15	50.38733064565795	0	0	-inf	0	0	-inf	0	0	-inf	0	0	-inf	10	10	49.685447551713885	0	0	-inf	7	7	46.23572204992002	0	0	-inf	11	11	45.79227718103659	21	21	47.266549829055684	9	9	54.79296489766284	0	0	-inf	22	22	49.811352145677475	18	18	49.9060322775867	0	0	-inf	0	0	-inf	0	0	-inf	14	14	46.074551614385406	species	Streptomyces ferrugineus
1431344	0	0	-inf	0	0	-inf	0	0	-inf	0	0	-inf	0	0	-inf	0	0	-inf	0	0	-inf	0	0	-inf	0	0	-inf	0	0	-inf	0	0	-inf	0	0	-inf	0	0	-inf	0	0	-inf	0	0	-inf	0	0	-inf	0	0	-inf	0	0	-inf	0	0	-inf	0	0	-inf	0	0	-inf	0	0	-inf	0	0	-inf	0	0	-inf	0	0	-inf	0	0	-inf	0	0	-inf	0	0	-inf	0	0	-inf	0	0	-inf	0	0	-inf	0	0	-inf	0	0	-inf	0	0	-inf	0	0	-inf	0	0	-inf	0	0	-inf	0	0	-inf	0	0	-inf	0	0	-inf	0	0	-inf	0	0	-inf	0	0	-inf	0	0	-inf	0	0	-inf	0	0	-inf	0	0	-inf	0	0	-inf	0	0	-inf	0	0	-inf	0	0	-inf	0	0	-inf	0	0	-inf	0	0	-inf	0	0	-inf	0	0	-inf	0	0	-inf	0	0	-inf	0	0	-inf	0	0	-inf	0	0	-inf	0	0	-inf	0	0	-inf	0	0	-inf	0	0	-inf	0	0	-inf	0	0	-inf	0	0	-inf	0	0	-inf	0	0	-inf	0	0	-inf	0	0	-inf	0	0	-inf	0	0	-inf	0	0	-inf	0	0	-inf	0	0	-inf	0	0	-inf	0	0	-inf	0	0	-inf	0	0	-inf	0	0	-inf	0	0	-inf	0	0	-inf	0	0	-inf	0	0	-inf	0	0	-inf	0	0	-inf	0	0	-inf	0	0	-inf	0	0	-inf	0	0	-inf	0	0	-inf	0	0	-inf	0	0	-inf	0	0	-inf	0	0	-inf	0	0	-inf	0	0	-inf	0	0	-inf	0	0	-inf	0	0	-inf	0	0	-inf	0	0	-inf	0	0	-inf	0	0	-inf	0	0	-inf	0	0	-inf	0	0	-inf	0	0	-inf	0	0	-inf	0	0	-inf	0	0	-inf	0	0	-inf	0	0	-inf	0	0	-inf	0	0	-inf	0	0	-inf	0	0	-inf	0	0	-inf	0	0	-inf	0	0	-inf	0	0	-inf	0	0	-inf	0	0	-inf	0	0	-inf	0	0	-inf	0	0	-inf	0	0	-inf	0	0	-inf	0	0	-inf	0	0	-inf	0	0	-inf	0	0	-inf	0	0	-inf	0	0	-inf	0	0	-inf	0	0	-inf	0	0	-inf	0	0	-inf	0	0	-inf	0	0	-inf	0	0	-inf	0	0	-inf	0	0	-inf	0	0	-inf	0	0	-inf	0	0	-inf	0	0	-inf	0	0	-inf	7	7	49.857142857142854	0	0	-inf	0	0	-inf	0	0	-inf	0	0	-inf	0	0	-inf	0	0	-inf	0	0	-inf	0	0	-inf	0	0	-inf	0	0	-inf	0	0	-inf	0	0	-inf	0	0	-inf	0	0	-inf	0	0	-inf	0	0	-inf	0	0	-inf	0	0	-inf	0	0	-inf	0	0	-inf	0	0	-inf	0	0	-inf	0	0	-inf	0	0	-inf	0	0	-inf	0	0	-inf	0	0	-inf	0	0	-inf	0	0	-inf	0	0	-inf	0	0	-inf	0	0	-inf	0	0	-inf	0	0	-inf	0	0	-inf	0	0	-inf	0	0	-inf	0	0	-inf	0	0	-inf	0	0	-inf	0	0	-inf	0	0	-inf	0	0	-inf	0	0	-inf	0	0	-inf	0	0	-inf	0	0	-inf	0	0	-inf	0	0	-inf	0	0	-inf	0	0	-inf	0	0	-inf	0	0	-inf	0	0	-inf	0	0	-inf	0	0	-inf	0	0	-inf	0	0	-inf	0	0	-inf	0	0	-inf	0	0	-inf	0	0	-inf	0	0	-inf	0	0	-inf	0	0	-inf	0	0	-inf	0	0	-inf	0	0	-inf	0	0	-inf	0	0	-inf	0	0	-inf	0	0	-inf	0	0	-inf	0	0	-inf	0	0	-inf	0	0	-inf	0	0	-inf	0	0	-inf	0	0	-inf	0	0	-inf	0	0	-inf	0	0	-inf	0	0	-inf	species	Streptomyces bohaiensis
1437453	0	0	-inf	0	0	-inf	0	0	-inf	7	7	61.885606345973315	0	0	-inf	0	0	-inf	0	0	-inf	0	0	-inf	0	0	-inf	0	0	-inf	0	0	-inf	0	0	-inf	0	0	-inf	0	0	-inf	0	0	-inf	0	0	-inf	19	19	51.36932897000904	24	24	51.11944555535757	18	18	47.669095700077534	26	26	49.77531645925444	14	14	51.568537038105184	10	10	48.04884656176846	25	25	52.63773433921677	6	6	51.467688758026625	35	35	50.45793742210777	0	0	-inf	22	22	48.72870587693527	18	18	55.79870928245203	0	0	-inf	0	0	-inf	7	7	50.89703151622551	0	0	-inf	25	25	50.11683691845683	9	9	49.9471882650601	0	0	-inf	0	0	-inf	38	38	51.609993807632144	0	0	-inf	10	10	49.69342009911952	19	19	53.87818026048621	9	9	46.33221097024814	9	9	46.86104836807911	6	6	53.262614194976706	20	20	60.77484235846797	35	35	55.28953750930467	12	12	50.49617970869244	82	82	62.97747543559192	18	18	52.22419678765886	25	25	47.493691167949216	0	0	-inf	12	12	43.61210314929672	0	0	-inf	57	57	49.4480438910201	0	0	-inf	36	36	47.08257866686422	13	13	52.69806128010275	0	0	-inf	0	0	-inf	0	0	-inf	26	26	48.90269534319687	29	29	50.47628773111902	7	7	42.55388576571789	0	0	-inf	0	0	-inf	18	18	46.52478357735931	0	0	-inf	0	0	-inf	0	0	-inf	0	0	-inf	0	0	-inf	0	0	-inf	0	0	-inf	0	0	-inf	0	0	-inf	0	0	-inf	0	0	-inf	0	0	-inf	0	0	-inf	0	0	-inf	0	0	-inf	0	0	-inf	0	0	-inf	0	0	-inf	8	8	51.26865978733342	0	0	-inf	7	7	52.789390900536056	0	0	-inf	0	0	-inf	0	0	-inf	0	0	-inf	12	12	48.50381691713463	0	0	-inf	0	0	-inf	11	11	50.28805584385668	0	0	-inf	0	0	-inf	0	0	-inf	0	0	-inf	0	0	-inf	0	0	-inf	0	0	-inf	0	0	-inf	0	0	-inf	6	6	59.0514429775169	0	0	-inf	0	0	-inf	0	0	-inf	0	0	-inf	0	0	-inf	0	0	-inf	0	0	-inf	0	0	-inf	0	0	-inf	0	0	-inf	0	0	-inf	0	0	-inf	10	10	45.218144973607586	0	0	-inf	0	0	-inf	0	0	-inf	0	0	-inf	0	0	-inf	8	8	40.82564030267288	0	0	-inf	11	11	46.36761114558143	0	0	-inf	6	6	42.994252019098965	0	0	-inf	0	0	-inf	0	0	-inf	0	0	-inf	12	12	51.91193479483395	14	14	53.01625906608214	9	9	44.54984373116097	6	6	53.32746980558371	0	0	-inf	22	22	48.88496403779348	13	13	46.54370070915655	15	15	46.482308764027046	6	6	48.19154638311123	16	16	50.18515959511022	0	0	-inf	0	0	-inf	19	19	52.48384907359333	8	8	46.607494552165264	9	9	45.501867851868276	6	6	48.37987010226309	10	10	44.04335495461293	24	24	46.40705150222454	38	38	46.36915377687882	20	20	44.28855049821941	12	12	44.0667568261897	0	0	-inf	28	28	49.14036167901498	0	0	-inf	0	0	-inf	0	0	-inf	0	0	-inf	0	0	-inf	0	0	-inf	0	0	-inf	0	0	-inf	0	0	-inf	0	0	-inf	8	8	53.143028458098	11	11	45.811491285180004	0	0	-inf	0	0	-inf	0	0	-inf	0	0	-inf	0	0	-inf	6	6	51.13509750050677	0	0	-inf	0	0	-inf	0	0	-inf	0	0	-inf	0	0	-inf	0	0	-inf	9	9	54.97806144246754	0	0	-inf	0	0	-inf	0	0	-inf	0	0	-inf	22	22	56.30641705456674	0	0	-inf	0	0	-inf	18	18	54.6694742472463	10	10	53.849586506157316	0	0	-inf	6	6	53.37208990322543	0	0	-inf	0	0	-inf	0	0	-inf	0	0	-inf	0	0	-inf	0	0	-inf	0	0	-inf	0	0	-inf	0	0	-inf	0	0	-inf	8	8	53.40038777097872	0	0	-inf	0	0	-inf	12	12	49.67943874352524	0	0	-inf	7	7	53.92520193847818	9	9	53.38556994139873	0	0	-inf	0	0	-inf	8	8	49.37526150513163	0	0	-inf	20	20	47.734166645409246	11	11	54.22298353381687	0	0	-inf	10	10	52.86422583094102	16	16	51.6729444106045	0	0	-inf	0	0	-inf	0	0	-inf	0	0	-inf	0	0	-inf	8	8	50.11420567673433	0	0	-inf	0	0	-inf	0	0	-inf	10	10	52.619090885900995	0	0	-inf	0	0	-inf	15	15	56.64521881828677	11	11	50.396961739251566	11	11	49.58366530346195	0	0	-inf	0	0	-inf	12	12	50.28147871277358	species	Streptomyces leeuwenhoekii
1442032	12	12	52.29820718395355	0	0	-inf	0	0	-inf	0	0	-inf	0	0	-inf	0	0	-inf	0	0	-inf	0	0	-inf	0	0	-inf	0	0	-inf	0	0	-inf	0	0	-inf	0	0	-inf	0	0	-inf	0	0	-inf	0	0	-inf	19	19	50.48749321125049	21	21	50.173358858404626	17	17	47.53192261724026	29	29	52.0897720696198	15	15	49.77185181406088	10	10	47.832211940343065	18	18	49.20270138710852	6	6	45.59391531017341	44	44	48.46401426926672	0	0	-inf	39	39	46.00854052319017	11	11	47.78182470795452	7	7	61.21080118749667	0	0	-inf	0	0	-inf	0	0	-inf	42	42	47.27104942808894	10	10	50.694321753800736	0	0	-inf	0	0	-inf	50	50	49.744052450590715	0	0	-inf	14	14	52.847458477830116	26	26	48.32405924305445	23	23	46.19210424541214	13	13	48.11858763808419	0	0	-inf	31	31	60.497881405328265	51	51	56.33628676572681	21	21	52.66498000798215	84	84	61.64874764280752	25	25	55.37938032808465	24	24	48.13803508113365	0	0	-inf	9	9	47.551850273699294	0	0	-inf	48	48	48.72709912474968	0	0	-inf	29	29	49.4127629104381	34	34	49.13326757779114	0	0	-inf	0	0	-inf	0	0	-inf	29	29	54.97635033529714	25	25	53.705947447062265	18	18	47.04329870010311	0	0	-inf	0	0	-inf	24	24	50.61621751469653	0	0	-inf	8	8	47.68287334970651	0	0	-inf	0	0	-inf	0	0	-inf	0	0	-inf	0	0	-inf	0	0	-inf	0	0	-inf	0	0	-inf	0	0	-inf	0	0	-inf	0	0	-inf	0	0	-inf	0	0	-inf	0	0	-inf	0	0	-inf	0	0	-inf	7	7	50.06091526731326	0	0	-inf	7	7	49.75663779375452	0	0	-inf	7	7	55.85149449724435	0	0	-inf	0	0	-inf	6	6	48.34272198777094	0	0	-inf	0	0	-inf	0	0	-inf	0	0	-inf	0	0	-inf	0	0	-inf	0	0	-inf	0	0	-inf	0	0	-inf	0	0	-inf	12	12	49.92462120245875	0	0	-inf	0	0	-inf	0	0	-inf	0	0	-inf	0	0	-inf	0	0	-inf	7	7	54.221473441337764	0	0	-inf	0	0	-inf	0	0	-inf	0	0	-inf	0	0	-inf	0	0	-inf	0	0	-inf	8	8	46.64518395093589	6	6	51.74467290525591	0	0	-inf	0	0	-inf	0	0	-inf	0	0	-inf	0	0	-inf	0	0	-inf	0	0	-inf	0	0	-inf	0	0	-inf	0	0	-inf	0	0	-inf	0	0	-inf	8	8	48.62586646130504	9	9	46.9738335542019	14	14	50.02584952662	11	11	51.81145214502766	0	0	-inf	0	0	-inf	27	27	52.10097367816717	14	14	46.692223616117076	0	0	-inf	6	6	48.58899111081111	9	9	53.00485806682174	12	12	47.111411013202776	0	0	-inf	25	25	51.807790150570355	15	15	47.921697902127725	8	8	48.42703820042827	7	7	57.672954016950676	6	6	44.53896804906076	14	14	52.6021423705419	19	19	47.355892600599844	28	28	54.30365152881326	10	10	54.03570745289648	0	0	-inf	16	16	51.648076951202285	0	0	-inf	0	0	-inf	0	0	-inf	0	0	-inf	0	0	-inf	0	0	-inf	0	0	-inf	0	0	-inf	0	0	-inf	0	0	-inf	7	7	50.06187775566829	14	14	51.922412877606035	7	7	59.045779902617404	0	0	-inf	0	0	-inf	14	14	52.87904223292055	0	0	-inf	0	0	-inf	0	0	-inf	0	0	-inf	0	0	-inf	0	0	-inf	12	12	48.42025105486802	6	6	56.205219603943505	0	0	-inf	0	0	-inf	0	0	-inf	0	0	-inf	0	0	-inf	21	21	51.45526348896239	0	0	-inf	0	0	-inf	16	16	61.75478729070474	11	11	52.21209495297645	13	13	51.54308988741638	19	19	52.97378823640625	0	0	-inf	0	0	-inf	0	0	-inf	0	0	-inf	0	0	-inf	0	0	-inf	0	0	-inf	0	0	-inf	0	0	-inf	9	9	52.96673076120978	16	16	49.91218882210102	0	0	-inf	0	0	-inf	25	25	50.80936086980058	7	7	52.65366930998003	7	7	53.587990415929475	17	17	55.58093910930415	0	0	-inf	0	0	-inf	37	37	48.646150004923165	9	9	49.20107570755491	14	14	45.85308696700052	11	11	51.19614343508469	0	0	-inf	0	0	-inf	14	14	52.246798034408194	0	0	-inf	0	0	-inf	0	0	-inf	0	0	-inf	10	10	59.23696244092002	0	0	-inf	0	0	-inf	0	0	-inf	12	12	53.81185061760256	19	19	48.428710356346684	10	10	53.04234482783626	0	0	-inf	15	15	52.0223424349196	19	19	52.34938835619194	10	10	58.48944443027283	0	0	-inf	0	0	-inf	7	7	52.68227381701872	species	Streptomyces dangxiongensis
1477431	0	0	-inf	6	6	76.40201000911689	0	0	-inf	0	0	-inf	0	0	-inf	0	0	-inf	0	0	-inf	0	0	-inf	0	0	-inf	0	0	-inf	0	0	-inf	0	0	-inf	0	0	-inf	0	0	-inf	0	0	-inf	0	0	-inf	36	0	68.71274764046227	26	4	68.24431245807172	9	9	80.9034442244999	25	9	66.55060309594373	7	7	63.310641887245346	9	9	58.66824187523101	33	0	63.39329509818434	0	0	-inf	7	7	59.55388576571789	0	0	-inf	0	0	-inf	13	13	58.64628537957821	0	0	-inf	0	0	-inf	0	0	-inf	0	0	-inf	0	0	-inf	7	7	57.72022526070017	0	0	-inf	0	0	-inf	37	9	61.683376487456236	0	0	-inf	0	0	-inf	20	2	74.62539633038516	21	7	74.65910141402753	0	0	-inf	0	0	-inf	0	0	-inf	14	6	54.49962232808928	9	9	51.5604136223773	0	0	-inf	8	8	57.827795795510774	8	8	55.26907364436548	0	0	-inf	0	0	-inf	0	0	-inf	13	5	59.10762012774793	0	0	-inf	10	10	53.184636726710096	11	11	55.279616147948104	0	0	-inf	0	0	-inf	0	0	-inf	9	9	62.150310226774735	9	9	48.94112549695428	12	12	55.555928299947105	0	0	-inf	0	0	-inf	18	3	67.98969733298354	0	0	-inf	0	0	-inf	0	0	-inf	0	0	-inf	0	0	-inf	0	0	-inf	0	0	-inf	0	0	-inf	0	0	-inf	0	0	-inf	0	0	-inf	0	0	-inf	0	0	-inf	0	0	-inf	0	0	-inf	0	0	-inf	0	0	-inf	0	0	-inf	0	0	-inf	8	2	119.63738130243092	53	1	77.0226057386167	9	0	93.77120562686324	139	1	103.52546210255088	9	1	135.3919242651719	44	0	83.46604448128802	177	3	90.85115622022748	0	0	-inf	0	0	-inf	0	0	-inf	0	0	-inf	6	6	102.03446743856291	0	0	-inf	0	0	-inf	0	0	-inf	0	0	-inf	0	0	-inf	0	0	-inf	0	0	-inf	0	0	-inf	0	0	-inf	0	0	-inf	0	0	-inf	0	0	-inf	7	1	115.1753160999367	0	0	-inf	0	0	-inf	0	0	-inf	0	0	-inf	0	0	-inf	0	0	-inf	0	0	-inf	0	0	-inf	0	0	-inf	0	0	-inf	0	0	-inf	0	0	-inf	7	7	88.22600679495922	0	0	-inf	0	0	-inf	0	0	-inf	0	0	-inf	8	8	64.72569032123535	0	0	-inf	0	0	-inf	0	0	-inf	8	8	60.845561554041	0	0	-inf	11	3	71.92506881430545	15	3	65.97658666583409	0	0	-inf	11	11	69.28273461294009	11	3	79.7111372671896	7	7	52.798939310505524	0	0	-inf	0	0	-inf	9	9	60.36292983369827	0	0	-inf	0	0	-inf	18	1	83.74475446469758	7	7	67.7277621893348	0	0	-inf	0	0	-inf	0	0	-inf	11	11	72.4750360676742	13	13	56.53276719963878	0	0	-inf	9	9	76.3121515579096	0	0	-inf	12	5	65.36881637471866	0	0	-inf	0	0	-inf	0	0	-inf	0	0	-inf	0	0	-inf	0	0	-inf	0	0	-inf	0	0	-inf	0	0	-inf	0	0	-inf	0	0	-inf	9	9	76.22704182224203	6	6	75.20745545469539	0	0	-inf	0	0	-inf	0	0	-inf	0	0	-inf	0	0	-inf	0	0	-inf	0	0	-inf	0	0	-inf	0	0	-inf	0	0	-inf	9	3	59.84672856082997	7	7	87.14805348208391	12	4	69.38291842946803	0	0	-inf	0	0	-inf	0	0	-inf	10	10	69.09430752504798	0	0	-inf	0	0	-inf	19	7	61.11039709755787	8	8	58.266434844254135	0	0	-inf	0	0	-inf	0	0	-inf	0	0	-inf	0	0	-inf	0	0	-inf	0	0	-inf	0	0	-inf	0	0	-inf	0	0	-inf	0	0	-inf	0	0	-inf	0	0	-inf	0	0	-inf	0	0	-inf	0	0	-inf	0	0	-inf	0	0	-inf	0	0	-inf	0	0	-inf	0	0	-inf	0	0	-inf	0	0	-inf	7	7	71.36651198601336	0	0	-inf	0	0	-inf	0	0	-inf	0	0	-inf	0	0	-inf	0	0	-inf	0	0	-inf	0	0	-inf	0	0	-inf	0	0	-inf	0	0	-inf	0	0	-inf	0	0	-inf	15	15	75.15594916677985	9	9	63.79842869168075	8	8	54.68287334970651	0	0	-inf	18	3	71.90247310925923	0	0	-inf	0	0	-inf	0	0	-inf	0	0	-inf	species_group	Streptomyces albidoflavus group
1886	0	0	-inf	0	0	-inf	0	0	-inf	0	0	-inf	0	0	-inf	0	0	-inf	0	0	-inf	0	0	-inf	0	0	-inf	0	0	-inf	0	0	-inf	0	0	-inf	0	0	-inf	0	0	-inf	0	0	-inf	0	0	-inf	11	11	70.72763306252564	14	14	76.13599751577385	0	0	-inf	16	16	72.91884723865756	0	0	-inf	0	0	-inf	13	13	66.26236935230351	0	0	-inf	0	0	-inf	0	0	-inf	0	0	-inf	0	0	-inf	0	0	-inf	0	0	-inf	0	0	-inf	0	0	-inf	0	0	-inf	0	0	-inf	0	0	-inf	0	0	-inf	28	28	62.92480914505585	0	0	-inf	0	0	-inf	18	18	76.42853675941389	14	14	81.81699937608673	0	0	-inf	0	0	-inf	0	0	-inf	8	8	52.83021279348029	0	0	-inf	0	0	-inf	0	0	-inf	0	0	-inf	0	0	-inf	0	0	-inf	0	0	-inf	8	8	65.92398987322333	0	0	-inf	0	0	-inf	0	0	-inf	0	0	-inf	0	0	-inf	0	0	-inf	0	0	-inf	0	0	-inf	0	0	-inf	0	0	-inf	0	0	-inf	15	15	69.78371141524951	0	0	-inf	0	0	-inf	0	0	-inf	0	0	-inf	0	0	-inf	0	0	-inf	0	0	-inf	0	0	-inf	0	0	-inf	0	0	-inf	0	0	-inf	0	0	-inf	0	0	-inf	0	0	-inf	0	0	-inf	0	0	-inf	0	0	-inf	0	0	-inf	0	0	-inf	6	6	123.18317506990789	43	43	78.66171577512426	9	9	93.77120562686324	125	125	103.03710153670893	8	8	135.97273851379654	34	34	86.82494179449718	138	138	91.86787789926753	0	0	-inf	0	0	-inf	0	0	-inf	0	0	-inf	0	0	-inf	0	0	-inf	0	0	-inf	0	0	-inf	0	0	-inf	0	0	-inf	0	0	-inf	0	0	-inf	0	0	-inf	0	0	-inf	0	0	-inf	0	0	-inf	0	0	-inf	6	6	124.79620702432909	0	0	-inf	0	0	-inf	0	0	-inf	0	0	-inf	0	0	-inf	0	0	-inf	0	0	-inf	0	0	-inf	0	0	-inf	0	0	-inf	0	0	-inf	0	0	-inf	0	0	-inf	0	0	-inf	0	0	-inf	0	0	-inf	0	0	-inf	0	0	-inf	0	0	-inf	0	0	-inf	0	0	-inf	0	0	-inf	0	0	-inf	8	8	55.264980130893065	12	12	66.9697172232243	0	0	-inf	0	0	-inf	8	8	77.81486283848345	0	0	-inf	0	0	-inf	0	0	-inf	0	0	-inf	0	0	-inf	0	0	-inf	10	10	92.04719857621427	0	0	-inf	0	0	-inf	0	0	-inf	0	0	-inf	0	0	-inf	0	0	-inf	0	0	-inf	0	0	-inf	0	0	-inf	7	7	63.541605260531156	0	0	-inf	0	0	-inf	0	0	-inf	0	0	-inf	0	0	-inf	0	0	-inf	0	0	-inf	0	0	-inf	0	0	-inf	0	0	-inf	0	0	-inf	0	0	-inf	0	0	-inf	0	0	-inf	0	0	-inf	0	0	-inf	0	0	-inf	0	0	-inf	0	0	-inf	0	0	-inf	0	0	-inf	0	0	-inf	0	0	-inf	6	6	58.129449216106146	0	0	-inf	8	8	69.70368862987782	0	0	-inf	0	0	-inf	0	0	-inf	0	0	-inf	0	0	-inf	0	0	-inf	12	12	64.99023119948379	0	0	-inf	0	0	-inf	0	0	-inf	0	0	-inf	0	0	-inf	0	0	-inf	0	0	-inf	0	0	-inf	0	0	-inf	0	0	-inf	0	0	-inf	0	0	-inf	0	0	-inf	0	0	-inf	0	0	-inf	0	0	-inf	0	0	-inf	0	0	-inf	0	0	-inf	0	0	-inf	0	0	-inf	0	0	-inf	0	0	-inf	0	0	-inf	0	0	-inf	0	0	-inf	0	0	-inf	0	0	-inf	0	0	-inf	0	0	-inf	0	0	-inf	0	0	-inf	0	0	-inf	0	0	-inf	0	0	-inf	0	0	-inf	0	0	-inf	0	0	-inf	0	0	-inf	0	0	-inf	0	0	-inf	0	0	-inf	15	15	72.3170995174069	0	0	-inf	0	0	-inf	0	0	-inf	0	0	-inf	species	Streptomyces albidoflavus
1902	0	0	-inf	0	0	-inf	0	0	-inf	0	0	-inf	0	0	-inf	0	0	-inf	0	0	-inf	0	0	-inf	0	0	-inf	0	0	-inf	0	0	-inf	0	0	-inf	0	0	-inf	0	0	-inf	0	0	-inf	0	0	-inf	18	18	68.5211002177788	8	8	55.55880665820211	0	0	-inf	0	0	-inf	0	0	-inf	0	0	-inf	13	13	58.05368299808067	0	0	-inf	0	0	-inf	0	0	-inf	0	0	-inf	0	0	-inf	0	0	-inf	0	0	-inf	0	0	-inf	0	0	-inf	0	0	-inf	0	0	-inf	0	0	-inf	0	0	-inf	0	0	-inf	0	0	-inf	0	0	-inf	0	0	-inf	0	0	-inf	0	0	-inf	0	0	-inf	0	0	-inf	0	0	-inf	0	0	-inf	0	0	-inf	0	0	-inf	0	0	-inf	0	0	-inf	0	0	-inf	0	0	-inf	0	0	-inf	0	0	-inf	0	0	-inf	0	0	-inf	0	0	-inf	0	0	-inf	0	0	-inf	0	0	-inf	0	0	-inf	0	0	-inf	0	0	-inf	0	0	-inf	0	0	-inf	0	0	-inf	0	0	-inf	0	0	-inf	0	0	-inf	0	0	-inf	0	0	-inf	0	0	-inf	0	0	-inf	0	0	-inf	0	0	-inf	0	0	-inf	0	0	-inf	0	0	-inf	0	0	-inf	0	0	-inf	0	0	-inf	0	0	-inf	0	0	-inf	0	0	-inf	0	0	-inf	0	0	-inf	0	0	-inf	0	0	-inf	0	0	-inf	0	0	-inf	0	0	-inf	0	0	-inf	0	0	-inf	0	0	-inf	0	0	-inf	0	0	-inf	0	0	-inf	0	0	-inf	0	0	-inf	0	0	-inf	0	0	-inf	0	0	-inf	0	0	-inf	0	0	-inf	0	0	-inf	0	0	-inf	0	0	-inf	0	0	-inf	0	0	-inf	0	0	-inf	0	0	-inf	0	0	-inf	0	0	-inf	0	0	-inf	0	0	-inf	0	0	-inf	0	0	-inf	0	0	-inf	0	0	-inf	0	0	-inf	0	0	-inf	0	0	-inf	0	0	-inf	0	0	-inf	0	0	-inf	0	0	-inf	0	0	-inf	0	0	-inf	0	0	-inf	0	0	-inf	0	0	-inf	0	0	-inf	0	0	-inf	0	0	-inf	0	0	-inf	0	0	-inf	0	0	-inf	0	0	-inf	0	0	-inf	0	0	-inf	0	0	-inf	0	0	-inf	0	0	-inf	7	7	69.99051351463052	0	0	-inf	0	0	-inf	0	0	-inf	0	0	-inf	0	0	-inf	0	0	-inf	0	0	-inf	0	0	-inf	0	0	-inf	0	0	-inf	0	0	-inf	0	0	-inf	0	0	-inf	0	0	-inf	0	0	-inf	0	0	-inf	0	0	-inf	0	0	-inf	0	0	-inf	0	0	-inf	0	0	-inf	0	0	-inf	0	0	-inf	0	0	-inf	0	0	-inf	0	0	-inf	0	0	-inf	0	0	-inf	0	0	-inf	0	0	-inf	0	0	-inf	0	0	-inf	0	0	-inf	0	0	-inf	0	0	-inf	0	0	-inf	0	0	-inf	0	0	-inf	0	0	-inf	0	0	-inf	0	0	-inf	0	0	-inf	0	0	-inf	0	0	-inf	0	0	-inf	0	0	-inf	0	0	-inf	0	0	-inf	0	0	-inf	0	0	-inf	0	0	-inf	0	0	-inf	0	0	-inf	0	0	-inf	0	0	-inf	0	0	-inf	0	0	-inf	0	0	-inf	0	0	-inf	0	0	-inf	0	0	-inf	0	0	-inf	0	0	-inf	0	0	-inf	0	0	-inf	0	0	-inf	0	0	-inf	0	0	-inf	0	0	-inf	0	0	-inf	0	0	-inf	0	0	-inf	0	0	-inf	0	0	-inf	0	0	-inf	0	0	-inf	0	0	-inf	0	0	-inf	0	0	-inf	0	0	-inf	0	0	-inf	0	0	-inf	0	0	-inf	0	0	-inf	0	0	-inf	0	0	-inf	0	0	-inf	0	0	-inf	0	0	-inf	0	0	-inf	species	Streptomyces coelicolor
42239	0	0	-inf	0	0	-inf	0	0	-inf	0	0	-inf	0	0	-inf	0	0	-inf	0	0	-inf	0	0	-inf	0	0	-inf	0	0	-inf	0	0	-inf	0	0	-inf	0	0	-inf	0	0	-inf	0	0	-inf	0	0	-inf	7	7	66.03930677840593	0	0	-inf	0	0	-inf	0	0	-inf	0	0	-inf	0	0	-inf	7	7	67.98143681215555	0	0	-inf	0	0	-inf	0	0	-inf	0	0	-inf	0	0	-inf	0	0	-inf	0	0	-inf	0	0	-inf	0	0	-inf	0	0	-inf	0	0	-inf	0	0	-inf	0	0	-inf	0	0	-inf	0	0	-inf	0	0	-inf	0	0	-inf	0	0	-inf	0	0	-inf	0	0	-inf	0	0	-inf	0	0	-inf	0	0	-inf	0	0	-inf	0	0	-inf	0	0	-inf	0	0	-inf	0	0	-inf	0	0	-inf	0	0	-inf	0	0	-inf	0	0	-inf	0	0	-inf	0	0	-inf	0	0	-inf	0	0	-inf	0	0	-inf	0	0	-inf	0	0	-inf	0	0	-inf	0	0	-inf	0	0	-inf	0	0	-inf	0	0	-inf	0	0	-inf	0	0	-inf	0	0	-inf	0	0	-inf	0	0	-inf	0	0	-inf	0	0	-inf	0	0	-inf	0	0	-inf	0	0	-inf	0	0	-inf	0	0	-inf	0	0	-inf	0	0	-inf	0	0	-inf	0	0	-inf	0	0	-inf	0	0	-inf	9	9	70.58298345925374	0	0	-inf	13	13	112.74638887354787	0	0	-inf	10	10	72.04579361637688	36	36	87.0897362734256	0	0	-inf	0	0	-inf	0	0	-inf	0	0	-inf	0	0	-inf	0	0	-inf	0	0	-inf	0	0	-inf	0	0	-inf	0	0	-inf	0	0	-inf	0	0	-inf	0	0	-inf	0	0	-inf	0	0	-inf	0	0	-inf	0	0	-inf	0	0	-inf	0	0	-inf	0	0	-inf	0	0	-inf	0	0	-inf	0	0	-inf	0	0	-inf	0	0	-inf	0	0	-inf	0	0	-inf	0	0	-inf	0	0	-inf	0	0	-inf	0	0	-inf	0	0	-inf	0	0	-inf	0	0	-inf	0	0	-inf	0	0	-inf	0	0	-inf	0	0	-inf	0	0	-inf	0	0	-inf	0	0	-inf	0	0	-inf	0	0	-inf	0	0	-inf	0	0	-inf	0	0	-inf	0	0	-inf	0	0	-inf	0	0	-inf	0	0	-inf	0	0	-inf	0	0	-inf	0	0	-inf	0	0	-inf	0	0	-inf	0	0	-inf	0	0	-inf	0	0	-inf	0	0	-inf	0	0	-inf	0	0	-inf	0	0	-inf	0	0	-inf	0	0	-inf	0	0	-inf	0	0	-inf	0	0	-inf	0	0	-inf	0	0	-inf	0	0	-inf	0	0	-inf	0	0	-inf	0	0	-inf	0	0	-inf	0	0	-inf	0	0	-inf	0	0	-inf	0	0	-inf	0	0	-inf	0	0	-inf	0	0	-inf	0	0	-inf	0	0	-inf	0	0	-inf	0	0	-inf	0	0	-inf	0	0	-inf	0	0	-inf	0	0	-inf	0	0	-inf	0	0	-inf	0	0	-inf	0	0	-inf	0	0	-inf	0	0	-inf	0	0	-inf	0	0	-inf	0	0	-inf	0	0	-inf	0	0	-inf	0	0	-inf	0	0	-inf	0	0	-inf	0	0	-inf	0	0	-inf	0	0	-inf	0	0	-inf	0	0	-inf	0	0	-inf	0	0	-inf	0	0	-inf	0	0	-inf	0	0	-inf	0	0	-inf	0	0	-inf	0	0	-inf	0	0	-inf	0	0	-inf	0	0	-inf	0	0	-inf	0	0	-inf	0	0	-inf	0	0	-inf	0	0	-inf	0	0	-inf	0	0	-inf	0	0	-inf	0	0	-inf	0	0	-inf	0	0	-inf	0	0	-inf	0	0	-inf	0	0	-inf	0	0	-inf	0	0	-inf	0	0	-inf	0	0	-inf	0	0	-inf	0	0	-inf	0	0	-inf	0	0	-inf	0	0	-inf	0	0	-inf	species	Streptomyces sampsonii
1535768	0	0	-inf	0	0	-inf	0	0	-inf	0	0	-inf	0	0	-inf	0	0	-inf	0	0	-inf	0	0	-inf	0	0	-inf	0	0	-inf	0	0	-inf	0	0	-inf	0	0	-inf	0	0	-inf	0	0	-inf	0	0	-inf	8	8	48.48896103067893	16	16	49.35794924917927	0	0	-inf	22	22	47.821560958064474	8	8	51.348092726777686	9	9	45.220447142978486	9	9	55.67727165266844	0	0	-inf	8	8	47.29683438038544	6	6	54.891714737574006	0	0	-inf	16	16	54.89403027613118	6	6	54.7500618156118	0	0	-inf	0	0	-inf	0	0	-inf	0	0	-inf	13	13	50.527688955178625	0	0	-inf	0	0	-inf	54	54	51.966211919547376	7	7	51.267211491919966	11	11	48.09377539023417	21	21	51.782156695728155	22	22	49.88416610911977	9	9	55.06125539469119	10	10	52.84152142784689	10	10	42.52958025276496	34	34	51.450290686893446	18	18	52.836097971482374	27	27	48.044914224109185	17	17	52.585936309518154	40	40	49.327550351995214	0	0	-inf	7	7	45.27237680164973	8	8	53.288992705884844	68	68	49.20864327222053	0	0	-inf	47	47	57.1438706479612	27	27	52.075821179807	0	0	-inf	0	0	-inf	0	0	-inf	29	29	52.8817392671376	20	20	47.99500746589683	22	22	49.000630233719704	0	0	-inf	0	0	-inf	21	21	53.21992841923959	0	0	-inf	0	0	-inf	0	0	-inf	0	0	-inf	0	0	-inf	0	0	-inf	0	0	-inf	0	0	-inf	0	0	-inf	0	0	-inf	0	0	-inf	0	0	-inf	0	0	-inf	0	0	-inf	0	0	-inf	0	0	-inf	0	0	-inf	0	0	-inf	0	0	-inf	0	0	-inf	7	7	44.948515758112755	0	0	-inf	9	9	58.492965732723185	0	0	-inf	0	0	-inf	11	11	48.58201396229933	0	0	-inf	0	0	-inf	20	20	49.87777413171634	0	0	-inf	0	0	-inf	0	0	-inf	0	0	-inf	0	0	-inf	0	0	-inf	0	0	-inf	0	0	-inf	0	0	-inf	0	0	-inf	0	0	-inf	0	0	-inf	0	0	-inf	0	0	-inf	0	0	-inf	0	0	-inf	0	0	-inf	0	0	-inf	0	0	-inf	0	0	-inf	0	0	-inf	0	0	-inf	8	8	46.112698372208094	6	6	44.86802546695218	0	0	-inf	0	0	-inf	0	0	-inf	7	7	55.29746261801911	0	0	-inf	0	0	-inf	0	0	-inf	0	0	-inf	0	0	-inf	0	0	-inf	0	0	-inf	0	0	-inf	11	11	42.95607369698313	9	9	52.39385578024823	26	26	47.60511867336121	8	8	47.15837841309485	0	0	-inf	0	0	-inf	20	20	48.26734738717711	18	18	46.21102063640546	9	9	45.7737959253719	0	0	-inf	12	12	48.47750117520091	7	7	57.57419085482231	0	0	-inf	15	15	53.57726308603636	12	12	50.04856898706638	11	11	45.80110287322396	14	14	47.53655428806651	0	0	-inf	26	26	51.46160970359585	28	28	47.308848204254204	33	33	46.39717853683358	18	18	52.817095529212466	0	0	-inf	21	21	50.46218207046248	0	0	-inf	0	0	-inf	0	0	-inf	0	0	-inf	0	0	-inf	0	0	-inf	0	0	-inf	0	0	-inf	0	0	-inf	0	0	-inf	0	0	-inf	13	13	51.48638024730571	0	0	-inf	0	0	-inf	7	7	52.80009620539639	10	10	52.618080759124325	0	0	-inf	0	0	-inf	0	0	-inf	0	0	-inf	0	0	-inf	0	0	-inf	14	14	53.51896735438294	8	8	46.298989873223334	14	14	49.98420562174222	7	7	42.48882668271219	0	0	-inf	0	0	-inf	9	9	55.918801063510735	21	21	51.142985165811986	0	0	-inf	0	0	-inf	22	22	47.63966208249417	0	0	-inf	6	6	45.29205144649956	7	7	43.76619183108791	0	0	-inf	0	0	-inf	0	0	-inf	0	0	-inf	0	0	-inf	0	0	-inf	0	0	-inf	0	0	-inf	0	0	-inf	0	0	-inf	7	7	47.539527899519555	0	0	-inf	0	0	-inf	0	0	-inf	0	0	-inf	6	6	45.78720885003299	0	0	-inf	0	0	-inf	0	0	-inf	0	0	-inf	0	0	-inf	19	19	49.92719460551356	7	7	48.090651381843706	0	0	-inf	11	11	49.23121428406645	14	14	51.0910121414068	0	0	-inf	0	0	-inf	0	0	-inf	0	0	-inf	7	7	53.99942366738806	0	0	-inf	0	0	-inf	0	0	-inf	12	12	46.47489089621299	7	7	46.79304265031724	17	17	50.865580129456525	11	11	54.18024358250472	14	14	48.84571175788154	14	14	51.741558408429995	8	8	52.10630631119579	0	0	-inf	0	0	-inf	13	13	51.09215781030357	species	Streptomyces lunaelactis
1546107	0	0	-inf	0	0	-inf	0	0	-inf	0	0	-inf	0	0	-inf	0	0	-inf	0	0	-inf	0	0	-inf	0	0	-inf	0	0	-inf	0	0	-inf	0	0	-inf	0	0	-inf	0	0	-inf	0	0	-inf	0	0	-inf	12	12	58.075553134295674	7	7	56.436490758479195	0	0	-inf	7	7	46.04583588198874	38	38	68.868101582092	0	0	-inf	12	12	53.31215622731465	7	7	44.50138114169687	9	9	59.802527394906875	0	0	-inf	0	0	-inf	12	12	57.11108704022841	0	0	-inf	0	0	-inf	0	0	-inf	0	0	-inf	0	0	-inf	9	9	67.82232142200715	0	0	-inf	0	0	-inf	10	10	55.72941164460507	0	0	-inf	0	0	-inf	23	23	57.33577701858585	7	7	46.566563236609944	7	7	51.846460932788396	0	0	-inf	0	0	-inf	9	9	55.67998233857161	10	10	57.901933598375614	0	0	-inf	9	9	48.466854980073805	20	20	52.13322531565995	0	0	-inf	8	8	62.30656029678873	7	7	87.31196659772479	67	67	59.29926396682421	12	12	82.02523669840124	37	37	58.02993466947864	10	10	70.1848173180831	0	0	-inf	0	0	-inf	0	0	-inf	12	12	48.786399711793365	8	8	64.9761003103615	10	10	54.33285694276213	0	0	-inf	7	7	53.6771593385968	16	16	55.287058069535206	0	0	-inf	0	0	-inf	0	0	-inf	0	0	-inf	0	0	-inf	0	0	-inf	0	0	-inf	0	0	-inf	0	0	-inf	0	0	-inf	0	0	-inf	0	0	-inf	0	0	-inf	0	0	-inf	0	0	-inf	0	0	-inf	0	0	-inf	0	0	-inf	0	0	-inf	0	0	-inf	0	0	-inf	0	0	-inf	0	0	-inf	0	0	-inf	0	0	-inf	0	0	-inf	7	7	69.41000824072697	0	0	-inf	0	0	-inf	0	0	-inf	0	0	-inf	0	0	-inf	0	0	-inf	0	0	-inf	0	0	-inf	0	0	-inf	0	0	-inf	0	0	-inf	0	0	-inf	0	0	-inf	0	0	-inf	0	0	-inf	0	0	-inf	0	0	-inf	0	0	-inf	8	8	71.125	0	0	-inf	0	0	-inf	0	0	-inf	0	0	-inf	0	0	-inf	18	18	56.71779326124788	0	0	-inf	0	0	-inf	0	0	-inf	7	7	63.42857142857143	7	7	59.32632446392313	0	0	-inf	0	0	-inf	0	0	-inf	0	0	-inf	0	0	-inf	0	0	-inf	0	0	-inf	0	0	-inf	10	10	56.47794259884441	7	7	50.285714285714285	7	7	61.06686249021935	0	0	-inf	0	0	-inf	7	7	77.00870950629982	21	21	65.34466857670459	10	10	55.66812408671319	0	0	-inf	0	0	-inf	9	9	49.27520318502778	8	8	67.23680553784104	0	0	-inf	9	9	72.91206609026152	15	15	53.49587209389022	0	0	-inf	6	6	76.83333333333333	6	6	63.21404520791032	7	7	60.281684885881084	29	29	66.38819456617325	8	8	51.110524888595045	15	15	69.21855347757196	0	0	-inf	8	8	73.2796987566545	0	0	-inf	0	0	-inf	0	0	-inf	0	0	-inf	0	0	-inf	0	0	-inf	0	0	-inf	0	0	-inf	0	0	-inf	0	0	-inf	0	0	-inf	0	0	-inf	0	0	-inf	0	0	-inf	11	11	76.97028206430704	0	0	-inf	0	0	-inf	0	0	-inf	0	0	-inf	0	0	-inf	0	0	-inf	0	0	-inf	8	8	79.29502601750171	0	0	-inf	0	0	-inf	0	0	-inf	6	6	45.58985087390016	9	9	73.88875859481335	0	0	-inf	7	7	58.11341989133428	0	0	-inf	0	0	-inf	15	15	65.1058262022584	8	8	64.80252190025753	0	0	-inf	0	0	-inf	0	0	-inf	0	0	-inf	0	0	-inf	0	0	-inf	0	0	-inf	0	0	-inf	0	0	-inf	0	0	-inf	0	0	-inf	0	0	-inf	0	0	-inf	0	0	-inf	0	0	-inf	0	0	-inf	0	0	-inf	7	7	66.24264068711929	7	7	59.75489589249456	0	0	-inf	0	0	-inf	0	0	-inf	0	0	-inf	8	8	53.76598458449628	10	10	73.21094659921822	0	0	-inf	0	0	-inf	10	10	60.67228714274745	0	0	-inf	0	0	-inf	0	0	-inf	0	0	-inf	0	0	-inf	7	7	59.001020382133774	0	0	-inf	0	0	-inf	0	0	-inf	0	0	-inf	12	12	68.17293846857274	0	0	-inf	14	14	59.53064958944691	8	8	55.17246570962086	0	0	-inf	0	0	-inf	0	0	-inf	8	8	69.35292206135786	species	Streptomyces lydicamycinicus
1616117	14	14	48.99841923937771	8	8	49.402543263816604	0	0	-inf	11	11	51.27738378592577	0	0	-inf	0	0	-inf	0	0	-inf	0	0	-inf	8	8	47.9046350533696	7	7	55.83096540185936	0	0	-inf	0	0	-inf	0	0	-inf	0	0	-inf	10	10	47.85696606707346	0	0	-inf	16	16	51.32054430851098	23	23	54.647274641972054	12	12	46.05634918610404	42	42	51.05971922489123	10	10	51.057063453597685	18	18	48.94891528500764	25	25	47.872515651278	0	0	-inf	14	14	46.7833002349754	0	0	-inf	0	0	-inf	13	13	48.56258509853689	0	0	-inf	0	0	-inf	0	0	-inf	0	0	-inf	0	0	-inf	14	14	47.32711891049717	0	0	-inf	0	0	-inf	80	80	51.59874190062823	6	6	44.10302649719516	16	16	45.267897705532185	37	37	49.25332193293058	42	42	51.61642284601519	20	20	52.790229099807455	12	12	49.693999487404795	14	14	47.59786098979935	63	63	49.56856055260904	43	43	47.60794394701426	22	22	47.133700806328044	28	28	49.336026497553654	38	38	49.48525857024443	0	0	-inf	9	9	46.800344685314414	10	10	45.501428534987284	74	74	49.1820023582603	0	0	-inf	45	45	50.8943385083261	42	42	49.28015041515823	7	7	48.71704799767945	0	0	-inf	13	13	51.18405879768701	43	43	53.44788399688135	36	36	50.538013771249176	22	22	49.532952884933074	0	0	-inf	8	8	51.75762081801235	57	57	49.727398879686106	0	0	-inf	8	8	46.35965004500315	0	0	-inf	0	0	-inf	0	0	-inf	0	0	-inf	0	0	-inf	0	0	-inf	0	0	-inf	0	0	-inf	0	0	-inf	0	0	-inf	0	0	-inf	0	0	-inf	0	0	-inf	0	0	-inf	0	0	-inf	0	0	-inf	8	8	45.303462359661026	0	0	-inf	0	0	-inf	0	0	-inf	0	0	-inf	0	0	-inf	0	0	-inf	7	7	53.59310191373294	0	0	-inf	0	0	-inf	11	11	46.65750358357751	0	0	-inf	0	0	-inf	0	0	-inf	0	0	-inf	0	0	-inf	0	0	-inf	0	0	-inf	8	8	56.31621619519564	0	0	-inf	8	8	49.173344259425875	0	0	-inf	0	0	-inf	7	7	50.31055254066588	0	0	-inf	11	11	49.27155280151688	0	0	-inf	0	0	-inf	0	0	-inf	0	0	-inf	0	0	-inf	0	0	-inf	0	0	-inf	7	7	49.629880418355675	7	7	47.98245719428932	0	0	-inf	0	0	-inf	10	10	45.99708865523129	9	9	46.57595147802613	0	0	-inf	0	0	-inf	6	6	47.85618083164127	0	0	-inf	17	17	53.0473972711207	0	0	-inf	6	6	44.95419922032325	0	0	-inf	19	19	51.068377337322836	22	22	48.35327754593026	31	31	53.0458222479204	33	33	49.33122608384226	0	0	-inf	11	11	46.48761124080299	39	39	51.2173437332243	29	29	53.27970451412237	24	24	48.09755438889534	12	12	54.97415816533848	21	21	47.626153436130494	0	0	-inf	0	0	-inf	35	35	50.881249214838704	21	21	50.7053437165582	14	14	49.79478455157721	20	20	49.29299321770035	9	9	53.041069378800024	31	31	52.955790110521086	39	39	50.100908908720406	46	46	48.32862822345098	30	30	52.97211285081847	0	0	-inf	33	33	56.87602182706997	0	0	-inf	0	0	-inf	0	0	-inf	0	0	-inf	0	0	-inf	0	0	-inf	0	0	-inf	0	0	-inf	0	0	-inf	0	0	-inf	0	0	-inf	24	24	48.43326386551234	0	0	-inf	0	0	-inf	12	12	48.61550851273635	11	11	51.09040625441093	0	0	-inf	9	9	49.41963281073743	0	0	-inf	0	0	-inf	0	0	-inf	0	0	-inf	11	11	51.1386903826824	0	0	-inf	11	11	45.87353727579869	12	12	49.60618083164127	9	9	45.81996951966299	7	7	48.2688929991298	0	0	-inf	33	33	50.65347628334292	0	0	-inf	0	0	-inf	35	35	48.64725095527488	15	15	51.01334407342487	8	8	52.198484809834994	13	13	48.41437448860795	0	0	-inf	0	0	-inf	0	0	-inf	0	0	-inf	0	0	-inf	9	9	45.48940901555211	0	0	-inf	0	0	-inf	0	0	-inf	10	10	45.44873734152916	14	14	50.350984306177466	0	0	-inf	0	0	-inf	8	8	43.889980130893065	0	0	-inf	7	7	44.30283443530636	14	14	50.12759048266167	0	0	-inf	0	0	-inf	10	10	41.71320343559643	6	6	45.98934581051182	24	24	52.6708285747725	16	16	50.96476268656106	0	0	-inf	9	9	47.07982551905203	20	20	47.694321753800736	0	0	-inf	0	0	-inf	0	0	-inf	0	0	-inf	14	14	53.118323497003864	17	17	44.919222488212014	0	0	-inf	0	0	-inf	7	7	49.30457633656632	22	22	53.06334524139988	16	16	44.142897705532185	7	7	52.25976083671136	24	24	48.10780092528776	19	19	48.502278385553005	9	9	49.25354076777965	0	0	-inf	0	0	-inf	17	17	48.4753491591006	species	Streptomyces formicae
1642299	12	12	46.30310452598983	0	0	-inf	0	0	-inf	0	0	-inf	0	0	-inf	0	0	-inf	0	0	-inf	0	0	-inf	0	0	-inf	0	0	-inf	0	0	-inf	0	0	-inf	0	0	-inf	0	0	-inf	0	0	-inf	0	0	-inf	11	11	57.079315030802334	16	16	54.99182444583197	0	0	-inf	24	24	49.5843240973443	7	7	48.94525064425395	6	6	55.908798852284704	14	14	49.33352276883916	0	0	-inf	11	11	50.95367524935056	7	7	54.47020198891404	0	0	-inf	16	16	50.340600876149274	0	0	-inf	0	0	-inf	0	0	-inf	0	0	-inf	0	0	-inf	0	0	-inf	0	0	-inf	0	0	-inf	45	45	54.128603455597826	6	6	51.16988933062603	12	12	51.27623817473715	11	11	53.37872604534444	20	20	51.12127701597078	14	14	49.81262622029547	6	6	58.807960518083725	8	8	46.81980515339464	35	35	49.14389950692482	22	22	46.6357935672333	26	26	47.62590685866369	13	13	45.97884334373289	24	24	46.059694219275855	0	0	-inf	0	0	-inf	0	0	-inf	52	52	49.21369498047205	0	0	-inf	28	28	48.73376602934482	29	29	48.561390107063815	0	0	-inf	0	0	-inf	0	0	-inf	25	25	50.934308406850455	25	25	50.16759921163294	14	14	44.09783031494287	0	0	-inf	0	0	-inf	19	19	48.45907717609229	0	0	-inf	7	7	51.58608530063449	0	0	-inf	0	0	-inf	0	0	-inf	0	0	-inf	0	0	-inf	0	0	-inf	0	0	-inf	0	0	-inf	0	0	-inf	0	0	-inf	0	0	-inf	0	0	-inf	0	0	-inf	0	0	-inf	0	0	-inf	0	0	-inf	0	0	-inf	0	0	-inf	0	0	-inf	0	0	-inf	0	0	-inf	0	0	-inf	0	0	-inf	7	7	49.37949075153124	0	0	-inf	0	0	-inf	0	0	-inf	0	0	-inf	6	6	49.64823227814083	0	0	-inf	0	0	-inf	0	0	-inf	0	0	-inf	0	0	-inf	0	0	-inf	0	0	-inf	0	0	-inf	0	0	-inf	0	0	-inf	0	0	-inf	0	0	-inf	0	0	-inf	0	0	-inf	0	0	-inf	0	0	-inf	0	0	-inf	0	0	-inf	0	0	-inf	0	0	-inf	0	0	-inf	0	0	-inf	0	0	-inf	0	0	-inf	0	0	-inf	9	9	58.58686949336224	0	0	-inf	0	0	-inf	0	0	-inf	0	0	-inf	0	0	-inf	0	0	-inf	0	0	-inf	0	0	-inf	6	6	44.48443960192468	0	0	-inf	16	16	50.974057492865605	19	19	51.70545588206523	0	0	-inf	0	0	-inf	21	21	50.30177278880224	14	14	45.15195799486327	7	7	47.728942443491626	0	0	-inf	10	10	48.588434303496165	6	6	41.87005768508881	0	0	-inf	22	22	50.0108087106025	9	9	46.23035109476873	8	8	47.68960133335181	10	10	50.199501182399786	0	0	-inf	13	13	45.0962398114476	28	28	47.55423714608983	12	12	50.41498312203888	9	9	49.99437438104673	0	0	-inf	12	12	49.01506729927027	0	0	-inf	0	0	-inf	0	0	-inf	0	0	-inf	0	0	-inf	0	0	-inf	0	0	-inf	0	0	-inf	0	0	-inf	0	0	-inf	7	7	45.70863735438721	16	16	50.753020130006	7	7	47.3364706173023	0	0	-inf	0	0	-inf	0	0	-inf	0	0	-inf	0	0	-inf	0	0	-inf	0	0	-inf	0	0	-inf	0	0	-inf	0	0	-inf	0	0	-inf	0	0	-inf	0	0	-inf	0	0	-inf	0	0	-inf	0	0	-inf	14	14	49.82679479684946	0	0	-inf	0	0	-inf	13	13	51.14752570549244	8	8	49.92013445338635	0	0	-inf	0	0	-inf	0	0	-inf	0	0	-inf	0	0	-inf	0	0	-inf	0	0	-inf	0	0	-inf	0	0	-inf	0	0	-inf	0	0	-inf	0	0	-inf	0	0	-inf	0	0	-inf	0	0	-inf	13	13	66.27606116238427	0	0	-inf	0	0	-inf	7	7	54.359544380973496	0	0	-inf	0	0	-inf	9	9	48.858890455823435	0	0	-inf	11	11	50.67759326596935	0	0	-inf	0	0	-inf	0	0	-inf	0	0	-inf	0	0	-inf	0	0	-inf	0	0	-inf	0	0	-inf	0	0	-inf	0	0	-inf	0	0	-inf	0	0	-inf	0	0	-inf	10	10	49.057063453597685	0	0	-inf	0	0	-inf	12	12	51.307960518083725	8	8	58.42914357940591	0	0	-inf	0	0	-inf	0	0	-inf	13	13	49.5352689869025	species	Streptomyces alfalfae
1648182	0	0	-inf	0	0	-inf	0	0	-inf	0	0	-inf	0	0	-inf	0	0	-inf	0	0	-inf	0	0	-inf	0	0	-inf	0	0	-inf	0	0	-inf	0	0	-inf	0	0	-inf	0	0	-inf	0	0	-inf	0	0	-inf	0	0	-inf	16	16	48.623012365768524	0	0	-inf	7	7	46.26642957874364	0	0	-inf	0	0	-inf	10	10	52.02033848425913	0	0	-inf	7	7	51.026959228564536	0	0	-inf	0	0	-inf	8	8	54.06764966055675	0	0	-inf	0	0	-inf	0	0	-inf	0	0	-inf	0	0	-inf	0	0	-inf	0	0	-inf	0	0	-inf	13	13	54.42304841798322	0	0	-inf	0	0	-inf	12	12	46.48842288276107	0	0	-inf	0	0	-inf	0	0	-inf	0	0	-inf	13	13	54.31696753230364	14	14	48.57926803813048	35	35	44.425718482955325	0	0	-inf	0	0	-inf	0	0	-inf	0	0	-inf	9	9	49.249298976684294	23	23	49.88669644113839	0	0	-inf	17	17	45.47565873799311	8	8	50.5667568261897	0	0	-inf	0	0	-inf	0	0	-inf	14	14	54.776382406416374	7	7	47.27609611256653	7	7	46.10500924804204	0	0	-inf	0	0	-inf	10	10	49.23896022030342	0	0	-inf	0	0	-inf	0	0	-inf	0	0	-inf	0	0	-inf	0	0	-inf	0	0	-inf	0	0	-inf	0	0	-inf	0	0	-inf	0	0	-inf	0	0	-inf	0	0	-inf	0	0	-inf	0	0	-inf	0	0	-inf	0	0	-inf	0	0	-inf	0	0	-inf	0	0	-inf	0	0	-inf	0	0	-inf	0	0	-inf	0	0	-inf	0	0	-inf	0	0	-inf	0	0	-inf	0	0	-inf	0	0	-inf	0	0	-inf	0	0	-inf	0	0	-inf	0	0	-inf	0	0	-inf	0	0	-inf	0	0	-inf	0	0	-inf	0	0	-inf	0	0	-inf	0	0	-inf	0	0	-inf	0	0	-inf	0	0	-inf	0	0	-inf	0	0	-inf	0	0	-inf	0	0	-inf	0	0	-inf	0	0	-inf	0	0	-inf	0	0	-inf	0	0	-inf	0	0	-inf	0	0	-inf	0	0	-inf	0	0	-inf	0	0	-inf	0	0	-inf	0	0	-inf	0	0	-inf	0	0	-inf	0	0	-inf	0	0	-inf	0	0	-inf	0	0	-inf	0	0	-inf	7	7	49.81088431903551	0	0	-inf	0	0	-inf	0	0	-inf	0	0	-inf	12	12	51.29814810090944	0	0	-inf	9	9	46.818081185895245	0	0	-inf	8	8	51.681786696338136	0	0	-inf	0	0	-inf	7	7	47.22756130179476	7	7	50.3649625796031	0	0	-inf	0	0	-inf	0	0	-inf	12	12	51.53181814316833	13	13	52.85662709896233	8	8	53.3605428793702	0	0	-inf	0	0	-inf	0	0	-inf	0	0	-inf	0	0	-inf	0	0	-inf	0	0	-inf	0	0	-inf	0	0	-inf	0	0	-inf	0	0	-inf	0	0	-inf	0	0	-inf	0	0	-inf	8	8	52.482255978977264	0	0	-inf	0	0	-inf	0	0	-inf	0	0	-inf	0	0	-inf	0	0	-inf	0	0	-inf	0	0	-inf	0	0	-inf	0	0	-inf	0	0	-inf	0	0	-inf	0	0	-inf	0	0	-inf	0	0	-inf	0	0	-inf	0	0	-inf	0	0	-inf	0	0	-inf	0	0	-inf	0	0	-inf	0	0	-inf	6	6	42.67766952966369	0	0	-inf	0	0	-inf	0	0	-inf	0	0	-inf	0	0	-inf	0	0	-inf	0	0	-inf	0	0	-inf	0	0	-inf	0	0	-inf	0	0	-inf	8	8	47.985643400565124	0	0	-inf	0	0	-inf	0	0	-inf	0	0	-inf	0	0	-inf	0	0	-inf	0	0	-inf	0	0	-inf	0	0	-inf	0	0	-inf	8	8	50.359020310073845	11	11	43.480364713900606	0	0	-inf	0	0	-inf	0	0	-inf	0	0	-inf	0	0	-inf	0	0	-inf	0	0	-inf	0	0	-inf	0	0	-inf	0	0	-inf	0	0	-inf	6	6	46.630290988420036	10	10	42.54302375485223	7	7	46.630063457482954	0	0	-inf	0	0	-inf	8	8	50.30836690279364	0	0	-inf	0	0	-inf	0	0	-inf	0	0	-inf	species	Streptomyces yangpuensis
1690221	7	7	57.595588014752245	0	0	-inf	0	0	-inf	0	0	-inf	0	0	-inf	0	0	-inf	0	0	-inf	0	0	-inf	0	0	-inf	0	0	-inf	0	0	-inf	0	0	-inf	0	0	-inf	0	0	-inf	0	0	-inf	0	0	-inf	0	0	-inf	16	16	53.45390512194467	10	10	53.75930967969101	9	9	46.16063809499433	8	8	49.35812588140068	0	0	-inf	13	13	47.67948102705268	6	6	47.78020681118865	0	0	-inf	0	0	-inf	0	0	-inf	13	13	51.31440326019307	0	0	-inf	0	0	-inf	0	0	-inf	0	0	-inf	0	0	-inf	10	10	48.2251890508637	0	0	-inf	0	0	-inf	31	31	52.29075544509986	0	0	-inf	7	7	47.742534087897084	15	15	47.87800714085595	16	16	47.00349474438846	0	0	-inf	8	8	46.026019100214135	0	0	-inf	13	13	49.5601009734332	18	18	46.99308145835947	0	0	-inf	14	14	54.466495319405254	14	14	46.43055504748485	0	0	-inf	11	11	45.69626784459504	0	0	-inf	36	36	47.60081271787894	0	0	-inf	28	28	53.077089750523456	20	20	52.451846716994034	0	0	-inf	0	0	-inf	0	0	-inf	16	16	53.92579173420401	15	15	46.19810591502941	9	9	47.328146533974895	0	0	-inf	0	0	-inf	24	24	48.40376981596339	0	0	-inf	8	8	51.4872597477374	0	0	-inf	0	0	-inf	0	0	-inf	0	0	-inf	0	0	-inf	0	0	-inf	0	0	-inf	0	0	-inf	0	0	-inf	0	0	-inf	0	0	-inf	0	0	-inf	0	0	-inf	0	0	-inf	0	0	-inf	0	0	-inf	0	0	-inf	0	0	-inf	0	0	-inf	0	0	-inf	0	0	-inf	0	0	-inf	0	0	-inf	6	6	47.418277998646346	0	0	-inf	0	0	-inf	0	0	-inf	0	0	-inf	0	0	-inf	0	0	-inf	0	0	-inf	0	0	-inf	0	0	-inf	0	0	-inf	0	0	-inf	0	0	-inf	0	0	-inf	0	0	-inf	0	0	-inf	0	0	-inf	0	0	-inf	0	0	-inf	0	0	-inf	0	0	-inf	0	0	-inf	0	0	-inf	0	0	-inf	0	0	-inf	0	0	-inf	0	0	-inf	0	0	-inf	0	0	-inf	0	0	-inf	0	0	-inf	0	0	-inf	0	0	-inf	0	0	-inf	0	0	-inf	0	0	-inf	11	11	48.13878426004908	0	0	-inf	0	0	-inf	0	0	-inf	7	7	44.84801069472442	11	11	49.55967463396398	18	18	47.00744705573173	11	11	53.932906970079586	7	7	51.400876078308535	0	0	-inf	15	15	49.066469427144646	9	9	49.873980115833255	0	0	-inf	9	9	48.50061029452671	11	11	53.76622717384054	0	0	-inf	0	0	-inf	17	17	52.46869922531814	10	10	47.719386358862856	7	7	54.72966396261782	0	0	-inf	0	0	-inf	14	14	46.99957958325089	22	22	47.64698282234346	12	12	47.735455710992994	7	7	55.63467606981941	0	0	-inf	0	0	-inf	0	0	-inf	0	0	-inf	0	0	-inf	0	0	-inf	0	0	-inf	0	0	-inf	0	0	-inf	0	0	-inf	0	0	-inf	0	0	-inf	7	7	62.537042383211	8	8	47.510277747677144	0	0	-inf	0	0	-inf	9	9	47.90028856716015	0	0	-inf	0	0	-inf	0	0	-inf	0	0	-inf	0	0	-inf	0	0	-inf	0	0	-inf	9	9	51.58987101582559	0	0	-inf	9	9	50.46045774668145	0	0	-inf	0	0	-inf	7	7	59.56968218353089	0	0	-inf	19	19	48.276148672064494	0	0	-inf	0	0	-inf	14	14	46.91691700208515	7	7	44.8868789716733	0	0	-inf	0	0	-inf	0	0	-inf	0	0	-inf	7	7	45.62741699796952	0	0	-inf	0	0	-inf	0	0	-inf	0	0	-inf	0	0	-inf	0	0	-inf	0	0	-inf	9	9	49.19552329159274	0	0	-inf	0	0	-inf	0	0	-inf	0	0	-inf	6	6	47.104862221732745	7	7	50.21995619249029	0	0	-inf	0	0	-inf	0	0	-inf	0	0	-inf	10	10	43.39482681718907	9	9	52.022566907536635	0	0	-inf	0	0	-inf	10	10	48.30597516899266	0	0	-inf	0	0	-inf	0	0	-inf	0	0	-inf	7	7	51.937641694434355	0	0	-inf	0	0	-inf	0	0	-inf	0	0	-inf	14	14	47.66991713922919	8	8	47.639980130893065	8	8	45.451023063150885	13	13	48.37118988707046	7	7	45.98085533416336	0	0	-inf	0	0	-inf	0	0	-inf	0	0	-inf	species	Streptomyces spongiicola
1827580	21	21	61.02446773625059	0	0	-inf	0	0	-inf	8	8	47.275921631765236	0	0	-inf	0	0	-inf	0	0	-inf	0	0	-inf	7	7	49.918058124456124	0	0	-inf	0	0	-inf	0	0	-inf	0	0	-inf	0	0	-inf	17	17	64.83990528260658	0	0	-inf	31	31	58.513247013737875	14	14	58.71378598150775	11	11	55.66129533329814	43	43	60.14375916888226	15	15	54.534355628245095	16	16	54.812637651812416	22	22	49.98072244202105	22	22	53.51054620200902	20	20	55.47157769536951	0	0	-inf	0	0	-inf	23	23	51.84168258486088	9	9	59.75865879083864	9	9	56.88374900351891	6	6	71.77410791883995	0	0	-inf	0	0	-inf	29	29	56.59895787016522	0	0	-inf	0	0	-inf	57	57	54.69449154042204	6	6	47.04941075938028	14	14	54.0640383102701	47	47	54.81632742669982	62	62	57.15672042518127	27	27	61.83330344554043	7	7	55.72299522058554	8	8	43.997844507162114	66	66	51.90802901436534	45	45	53.53487946723401	19	19	48.52708300070684	37	37	52.140067336771345	56	56	51.42259825277171	0	0	-inf	16	16	48.946960646232526	15	15	49.96257334533417	152	152	55.87020019314677	11	11	46.27768749755993	83	83	57.334193918259885	47	47	57.17409350120089	0	0	-inf	0	0	-inf	7	7	46.30355595443255	52	52	51.166842907118976	52	52	55.80947575105245	42	42	57.1078714775251	7	7	59.47620716614116	13	13	55.43383029505613	41	41	52.63446067368422	0	0	-inf	17	17	47.974743207998635	0	0	-inf	0	0	-inf	0	0	-inf	0	0	-inf	0	0	-inf	0	0	-inf	0	0	-inf	0	0	-inf	0	0	-inf	0	0	-inf	0	0	-inf	0	0	-inf	0	0	-inf	0	0	-inf	0	0	-inf	0	0	-inf	0	0	-inf	0	0	-inf	6	6	50.59882151876055	0	0	-inf	0	0	-inf	0	0	-inf	0	0	-inf	0	0	-inf	0	0	-inf	0	0	-inf	7	7	49.30638860419291	0	0	-inf	0	0	-inf	0	0	-inf	0	0	-inf	0	0	-inf	0	0	-inf	0	0	-inf	12	12	49.6945736191073	0	0	-inf	6	6	52.18408525392289	0	0	-inf	0	0	-inf	0	0	-inf	0	0	-inf	0	0	-inf	0	0	-inf	0	0	-inf	0	0	-inf	0	0	-inf	0	0	-inf	0	0	-inf	0	0	-inf	8	8	46.71535892843431	8	8	54.060028842544405	0	0	-inf	0	0	-inf	11	11	56.061620330659316	29	29	55.731497935902354	0	0	-inf	0	0	-inf	0	0	-inf	0	0	-inf	0	0	-inf	0	0	-inf	0	0	-inf	0	0	-inf	18	18	49.123360140614516	17	17	50.22159806589187	20	20	52.860044211576756	11	11	47.35579716528956	0	0	-inf	11	11	54.14927232687407	72	72	55.327426946476486	26	26	49.91978082018845	27	27	48.9431530450983	0	0	-inf	20	20	46.21078000566687	16	16	57.22553916440601	0	0	-inf	33	33	53.29327199741176	20	20	48.06173157302028	13	13	51.01173650443141	9	9	54.09553856089846	7	7	52.029843637429906	30	30	55.26851139756961	29	29	49.754047414040514	23	23	47.407969230110915	24	24	51.84106554796189	0	0	-inf	30	30	52.061375058718085	0	0	-inf	0	0	-inf	0	0	-inf	0	0	-inf	0	0	-inf	0	0	-inf	0	0	-inf	0	0	-inf	0	0	-inf	0	0	-inf	12	12	53.86557236265861	45	45	53.538550464803	13	13	61.95379447990435	0	0	-inf	20	20	55.069336899152454	12	12	52.61845788078939	0	0	-inf	12	12	55.0406144512743	0	0	-inf	7	7	43.80740051651558	0	0	-inf	0	0	-inf	19	19	58.697536911318416	14	14	52.978419200215036	7	7	52.8813663901274	10	10	57.58571142947438	23	23	66.8802057707901	12	12	57.92665342059538	12	12	64.28044239885995	28	28	52.39412639105006	0	0	-inf	0	0	-inf	50	50	54.97170827147735	17	17	66.26460245274123	9	9	48.97000156693455	9	9	68.09092509521994	0	0	-inf	0	0	-inf	0	0	-inf	0	0	-inf	0	0	-inf	7	7	54.79571107005711	0	0	-inf	0	0	-inf	0	0	-inf	0	0	-inf	8	8	52.85190552518438	0	0	-inf	0	0	-inf	6	6	47.526911934581186	0	0	-inf	7	7	50.4793953448047	7	7	48.09773386824919	0	0	-inf	0	0	-inf	0	0	-inf	0	0	-inf	24	24	54.11515698439105	28	28	55.31762056489928	0	0	-inf	8	8	47.14518395093589	24	24	56.47831377629116	0	0	-inf	0	0	-inf	0	0	-inf	0	0	-inf	14	14	61.5949848547337	11	11	57.439291641025164	0	0	-inf	13	13	49.796671534070725	6	6	59.10033103443261	45	45	67.93914909483391	20	20	51.265537495307726	0	0	-inf	18	18	51.80501715051738	24	24	47.080219563968846	27	27	60.57561412890136	0	0	-inf	0	0	-inf	14	14	53.688862751015684	species	Streptomyces nigra
1854574	0	0	-inf	0	0	-inf	0	0	-inf	6	6	67.23579913769646	0	0	-inf	0	0	-inf	0	0	-inf	0	0	-inf	0	0	-inf	0	0	-inf	0	0	-inf	0	0	-inf	0	0	-inf	0	0	-inf	0	0	-inf	0	0	-inf	10	10	53.75865028862148	12	12	51.98625933082075	0	0	-inf	17	17	52.942007144003114	15	15	48.582339292400704	0	0	-inf	7	7	46.61305913177119	0	0	-inf	9	9	45.830575567385765	0	0	-inf	0	0	-inf	0	0	-inf	0	0	-inf	0	0	-inf	0	0	-inf	0	0	-inf	7	7	40.45584412271571	0	0	-inf	0	0	-inf	0	0	-inf	27	27	47.99863845243152	0	0	-inf	0	0	-inf	18	18	50.697746759539854	13	13	46.684637945378235	7	7	46.12951965879258	7	7	48.21074001521027	11	11	46.2934080714063	22	22	54.036602999835566	12	12	47.97851728426922	10	10	42.12914139223983	9	9	48.83711717883529	14	14	47.40968793482156	0	0	-inf	12	12	48.172763321076545	0	0	-inf	33	33	44.9629321371579	0	0	-inf	26	26	48.23762970937447	20	20	50.30584412271571	0	0	-inf	0	0	-inf	0	0	-inf	14	14	51.68317706670501	14	14	51.609781479559224	7	7	43.876726427121085	0	0	-inf	0	0	-inf	19	19	50.56348250306826	0	0	-inf	0	0	-inf	0	0	-inf	0	0	-inf	0	0	-inf	0	0	-inf	0	0	-inf	0	0	-inf	0	0	-inf	0	0	-inf	0	0	-inf	0	0	-inf	0	0	-inf	0	0	-inf	0	0	-inf	0	0	-inf	0	0	-inf	0	0	-inf	0	0	-inf	0	0	-inf	0	0	-inf	0	0	-inf	0	0	-inf	0	0	-inf	0	0	-inf	0	0	-inf	0	0	-inf	0	0	-inf	0	0	-inf	0	0	-inf	0	0	-inf	0	0	-inf	0	0	-inf	0	0	-inf	0	0	-inf	0	0	-inf	0	0	-inf	0	0	-inf	0	0	-inf	0	0	-inf	0	0	-inf	0	0	-inf	0	0	-inf	0	0	-inf	0	0	-inf	0	0	-inf	0	0	-inf	0	0	-inf	0	0	-inf	0	0	-inf	0	0	-inf	0	0	-inf	0	0	-inf	0	0	-inf	0	0	-inf	0	0	-inf	0	0	-inf	0	0	-inf	0	0	-inf	0	0	-inf	0	0	-inf	0	0	-inf	0	0	-inf	0	0	-inf	0	0	-inf	7	7	47.45410222145575	0	0	-inf	19	19	44.15554793930669	0	0	-inf	0	0	-inf	0	0	-inf	13	13	45.22568857042722	12	12	50.584244370423534	7	7	46.923283828236016	0	0	-inf	0	0	-inf	0	0	-inf	0	0	-inf	12	12	46.893940613582714	12	12	47.21362432175337	0	0	-inf	0	0	-inf	0	0	-inf	10	10	47.10015702660729	20	20	52.26961275728238	13	13	47.67661779079946	8	8	52.01434880165765	0	0	-inf	7	7	49.08470415893762	0	0	-inf	0	0	-inf	0	0	-inf	0	0	-inf	0	0	-inf	0	0	-inf	0	0	-inf	0	0	-inf	0	0	-inf	0	0	-inf	0	0	-inf	12	12	50.32605951853295	0	0	-inf	0	0	-inf	0	0	-inf	0	0	-inf	0	0	-inf	0	0	-inf	0	0	-inf	0	0	-inf	0	0	-inf	0	0	-inf	0	0	-inf	0	0	-inf	0	0	-inf	0	0	-inf	0	0	-inf	0	0	-inf	0	0	-inf	0	0	-inf	0	0	-inf	0	0	-inf	8	8	48.05939751330899	0	0	-inf	7	7	50.58153176601677	6	6	55.479609477534645	0	0	-inf	0	0	-inf	0	0	-inf	0	0	-inf	0	0	-inf	0	0	-inf	0	0	-inf	0	0	-inf	0	0	-inf	8	8	49.045561904905675	0	0	-inf	0	0	-inf	0	0	-inf	0	0	-inf	0	0	-inf	0	0	-inf	0	0	-inf	0	0	-inf	0	0	-inf	0	0	-inf	0	0	-inf	0	0	-inf	0	0	-inf	0	0	-inf	7	7	55.2411976488669	0	0	-inf	0	0	-inf	0	0	-inf	0	0	-inf	0	0	-inf	0	0	-inf	0	0	-inf	0	0	-inf	0	0	-inf	7	7	56.503844562083025	13	13	48.20773668083754	13	13	44.36423574894571	0	0	-inf	9	9	57.561768434468384	11	11	51.40794303775378	0	0	-inf	0	0	-inf	0	0	-inf	0	0	-inf	species	Streptomyces huasconensis
1904616	15	15	52.7612606086187	0	0	-inf	0	0	-inf	9	9	52.60882771220349	0	0	-inf	0	0	-inf	0	0	-inf	0	0	-inf	0	0	-inf	0	0	-inf	0	0	-inf	0	0	-inf	0	0	-inf	0	0	-inf	0	0	-inf	0	0	-inf	16	16	48.1735303175778	17	17	48.02567234980301	0	0	-inf	15	15	53.55174288046696	0	0	-inf	6	6	58.00734695686395	15	15	49.17329274552916	7	7	45.400876078308535	0	0	-inf	0	0	-inf	0	0	-inf	16	16	48.30504377761862	0	0	-inf	0	0	-inf	0	0	-inf	0	0	-inf	0	0	-inf	14	14	52.47505282895437	0	0	-inf	0	0	-inf	52	52	51.10191148144418	0	0	-inf	9	9	50.87305962887001	22	22	47.78761715849251	19	19	51.44081686459095	10	10	47.0445742854949	7	7	48.04163056034262	27	27	47.32064263042648	50	50	48.44969197303999	27	27	49.42023847937118	26	26	47.128313942336845	25	25	50.13325774326465	22	22	46.45514144987295	0	0	-inf	0	0	-inf	10	10	49.1945496369702	50	50	51.201297791268665	0	0	-inf	32	32	48.05632200969199	22	22	50.71746898825391	0	0	-inf	0	0	-inf	0	0	-inf	20	20	49.13909113066169	17	17	48.7698733088211	16	16	48.071514229049	0	0	-inf	0	0	-inf	18	18	50.63760334157411	0	0	-inf	0	0	-inf	7	7	56.24595268951026	0	0	-inf	0	0	-inf	0	0	-inf	0	0	-inf	0	0	-inf	0	0	-inf	0	0	-inf	0	0	-inf	0	0	-inf	0	0	-inf	0	0	-inf	0	0	-inf	0	0	-inf	0	0	-inf	0	0	-inf	0	0	-inf	0	0	-inf	6	6	51.359233711850216	0	0	-inf	0	0	-inf	0	0	-inf	0	0	-inf	0	0	-inf	0	0	-inf	0	0	-inf	0	0	-inf	0	0	-inf	0	0	-inf	0	0	-inf	0	0	-inf	0	0	-inf	0	0	-inf	0	0	-inf	0	0	-inf	0	0	-inf	0	0	-inf	0	0	-inf	0	0	-inf	0	0	-inf	0	0	-inf	6	6	52.801680872750126	0	0	-inf	0	0	-inf	0	0	-inf	0	0	-inf	0	0	-inf	0	0	-inf	0	0	-inf	0	0	-inf	0	0	-inf	0	0	-inf	0	0	-inf	0	0	-inf	8	8	46.34340725563925	0	0	-inf	0	0	-inf	0	0	-inf	0	0	-inf	9	9	53.1397619798159	0	0	-inf	0	0	-inf	0	0	-inf	11	11	47.821264908076024	12	12	47.443353432970355	19	19	49.192258731313316	10	10	55.0286363288515	0	0	-inf	11	11	45.2934080714063	23	23	50.5499213354377	18	18	47.638584227234894	10	10	45.70293451882077	6	6	48.04049595072355	8	8	56.75241699796952	7	7	50.509070265862924	0	0	-inf	21	21	50.9588037266123	18	18	48.8543790932939	14	14	45.938704340610414	0	0	-inf	8	8	48.05939751330899	18	18	51.622445523707775	35	35	50.912392585717974	31	31	43.93303216162176	0	0	-inf	0	0	-inf	25	25	50.15938012407446	0	0	-inf	0	0	-inf	0	0	-inf	0	0	-inf	0	0	-inf	0	0	-inf	0	0	-inf	0	0	-inf	0	0	-inf	0	0	-inf	0	0	-inf	11	11	46.966249349086866	6	6	62.448511820522036	0	0	-inf	8	8	47.02546965129342	8	8	53.90914299468957	0	0	-inf	6	6	51.14129385141706	0	0	-inf	0	0	-inf	0	0	-inf	0	0	-inf	12	12	46.16951805613665	6	6	50.35667338360375	0	0	-inf	0	0	-inf	11	11	48.74985247771661	7	7	52.78375819302894	7	7	46.950836977840375	12	12	54.76954902105859	0	0	-inf	0	0	-inf	17	17	49.69814792596096	0	0	-inf	7	7	46.89703151622551	17	17	48.0499460180014	0	0	-inf	0	0	-inf	0	0	-inf	0	0	-inf	0	0	-inf	0	0	-inf	0	0	-inf	0	0	-inf	0	0	-inf	7	7	47.17433515864755	13	13	48.217732243523024	0	0	-inf	0	0	-inf	0	0	-inf	0	0	-inf	6	6	59.55737732105306	0	0	-inf	0	0	-inf	0	0	-inf	0	0	-inf	0	0	-inf	13	13	52.14908976185569	20	20	55.2815860557519	0	0	-inf	0	0	-inf	10	10	51.03975055707675	0	0	-inf	0	0	-inf	0	0	-inf	0	0	-inf	9	9	53.371693087951186	14	14	47.16793839660224	0	0	-inf	0	0	-inf	0	0	-inf	0	0	-inf	12	12	44.13274409271361	0	0	-inf	21	21	47.54389323248971	25	25	48.59817200206315	0	0	-inf	0	0	-inf	0	0	-inf	7	7	53.11936711424037	species	Streptomyces fodineus
1977088	16	16	47.29668103540598	0	0	-inf	0	0	-inf	9	9	45.91269063790291	0	0	-inf	0	0	-inf	0	0	-inf	0	0	-inf	7	7	46.369934342835286	7	7	54.02204699036439	0	0	-inf	0	0	-inf	0	0	-inf	0	0	-inf	10	10	47.20677252269026	0	0	-inf	12	12	50.828180575343666	18	18	48.90356334628965	8	8	50.45559282599196	24	24	47.76937828494605	7	7	49.15997729244921	0	0	-inf	15	15	52.09999574266784	0	0	-inf	15	15	53.08373223958667	0	0	-inf	0	0	-inf	8	8	49.18870849898476	0	0	-inf	8	8	51.889980130893065	0	0	-inf	0	0	-inf	0	0	-inf	7	7	54.36795502426575	7	7	56.89805189835928	0	0	-inf	52	52	49.00539484952762	0	0	-inf	14	14	50.99260973884153	40	40	51.68339352047458	25	25	53.75169949430384	12	12	56.00143385743406	6	6	49.41253001774531	58	58	52.55353563678403	78	78	52.40274531887112	21	21	50.31761285200059	241	241	50.63772075017307	28	28	49.42871518699586	35	35	50.0706950374041	0	0	-inf	10	10	50.803893023791325	11	11	57.239644590321255	79	79	49.28903020456659	0	0	-inf	39	39	46.6992367452864	33	33	49.41616295474219	0	0	-inf	0	0	-inf	8	8	49.67919369326616	20	20	52.10424076157418	23	23	49.40418037325872	23	23	49.78709879090356	0	0	-inf	0	0	-inf	33	33	48.52375990885565	0	0	-inf	13	13	48.14627592135883	0	0	-inf	0	0	-inf	13	13	47.63602464424251	0	0	-inf	0	0	-inf	0	0	-inf	0	0	-inf	0	0	-inf	0	0	-inf	0	0	-inf	17	17	50.43756471647133	0	0	-inf	0	0	-inf	0	0	-inf	0	0	-inf	0	0	-inf	0	0	-inf	0	0	-inf	9	9	52.60816313680637	0	0	-inf	0	0	-inf	0	0	-inf	0	0	-inf	11	11	45.33237100385918	0	0	-inf	0	0	-inf	7	7	48.07701503477156	0	0	-inf	0	0	-inf	0	0	-inf	0	0	-inf	0	0	-inf	0	0	-inf	0	0	-inf	0	0	-inf	0	0	-inf	8	8	49.951748925513954	0	0	-inf	0	0	-inf	0	0	-inf	0	0	-inf	0	0	-inf	0	0	-inf	0	0	-inf	0	0	-inf	0	0	-inf	0	0	-inf	0	0	-inf	0	0	-inf	7	7	42.84206347181833	0	0	-inf	0	0	-inf	0	0	-inf	0	0	-inf	0	0	-inf	0	0	-inf	0	0	-inf	0	0	-inf	0	0	-inf	12	12	46.67475971604491	6	6	51.12741699796952	0	0	-inf	0	0	-inf	7	7	48.377087186684186	7	7	45.110956470948125	22	22	51.12037020552181	8	8	51.121792959375966	0	0	-inf	12	12	46.603727727347696	27	27	50.622566318818045	10	10	52.93036072312181	7	7	44.24017726673313	0	0	-inf	13	13	50.67965489690428	0	0	-inf	0	0	-inf	27	27	50.20877447986838	12	12	47.99323591003065	0	0	-inf	10	10	49.60886736285172	0	0	-inf	20	20	48.79341149029472	29	29	50.55346253754006	23	23	50.41698229841103	15	15	48.62937948140438	0	0	-inf	21	21	48.17621008749131	0	0	-inf	0	0	-inf	0	0	-inf	0	0	-inf	0	0	-inf	0	0	-inf	0	0	-inf	0	0	-inf	0	0	-inf	0	0	-inf	15	15	51.459432368514015	18	18	50.341446784201494	0	0	-inf	0	0	-inf	10	10	48.09471038869487	17	17	51.96262198678334	0	0	-inf	0	0	-inf	0	0	-inf	0	0	-inf	0	0	-inf	0	0	-inf	7	7	54.25555551506523	14	14	49.140543153974775	0	0	-inf	0	0	-inf	10	10	47.62210372855946	12	12	53.25508784391129	0	0	-inf	11	11	54.72589528166818	0	0	-inf	0	0	-inf	27	27	50.72859321430541	8	8	48.75762081801235	10	10	44.59898987322333	31	31	44.187954858933395	0	0	-inf	0	0	-inf	0	0	-inf	0	0	-inf	0	0	-inf	0	0	-inf	0	0	-inf	0	0	-inf	0	0	-inf	10	10	45.66314234581185	17	17	46.68461498872653	0	0	-inf	0	0	-inf	10	10	46.858681241459095	8	8	49.0113004744527	12	12	51.80127701497723	18	18	50.101811733714015	0	0	-inf	0	0	-inf	13	13	51.28647442719008	14	14	53.70672015146798	43	43	47.74246469709332	39	39	51.50031162852694	0	0	-inf	9	9	47.29216767100251	18	18	49.10553456956854	0	0	-inf	0	0	-inf	0	0	-inf	0	0	-inf	0	0	-inf	13	13	48.252797176039614	9	9	55.782103359768136	0	0	-inf	14	14	48.91254509188493	0	0	-inf	12	12	46.84433619633035	0	0	-inf	20	20	47.69219903520643	15	15	49.79032705222925	12	12	55.4097975047192	0	0	-inf	0	0	-inf	13	13	52.54375577388877	species	Streptomyces ficellus
2014920	0	0	-inf	0	0	-inf	0	0	-inf	7	7	52.436461251038274	0	0	-inf	0	0	-inf	0	0	-inf	0	0	-inf	0	0	-inf	0	0	-inf	0	0	-inf	0	0	-inf	0	0	-inf	0	0	-inf	0	0	-inf	0	0	-inf	20	20	49.852396292262014	22	22	50.770485539237484	16	16	49.45907736197254	16	16	53.01584639111282	10	10	47.312489168102786	9	9	46.322958526939466	17	17	48.46695099436023	0	0	-inf	25	25	48.52209446827419	9	9	53.80639627030773	36	36	47.80214445444514	11	11	54.95563215725077	0	0	-inf	0	0	-inf	0	0	-inf	0	0	-inf	24	24	49.52102572324978	17	17	54.40224638731389	0	0	-inf	0	0	-inf	38	38	53.247897384990054	0	0	-inf	0	0	-inf	17	17	53.3541353575679	29	29	48.99148751832363	9	9	46.44498797640681	11	11	54.916457262676545	25	25	50.8189418942251	46	46	53.72119414618344	28	28	50.428827632600274	22	22	50.0432199914323	15	15	51.60049138341134	22	22	51.28328235013244	0	0	-inf	13	13	48.171345291189944	0	0	-inf	48	48	49.413062572250524	0	0	-inf	37	37	51.93767377731859	33	33	50.85472620925699	0	0	-inf	0	0	-inf	9	9	46.06723582459812	28	28	51.07439768807926	19	19	53.57580416380004	13	13	48.23319456096738	0	0	-inf	0	0	-inf	22	22	45.83553220117891	0	0	-inf	0	0	-inf	0	0	-inf	0	0	-inf	0	0	-inf	0	0	-inf	0	0	-inf	0	0	-inf	0	0	-inf	0	0	-inf	0	0	-inf	0	0	-inf	0	0	-inf	0	0	-inf	0	0	-inf	0	0	-inf	0	0	-inf	0	0	-inf	8	8	49.6494261542618	0	0	-inf	0	0	-inf	0	0	-inf	9	9	48.222454671228114	0	0	-inf	0	0	-inf	8	8	52.43960133335181	0	0	-inf	0	0	-inf	7	7	49.500406206713635	0	0	-inf	0	0	-inf	0	0	-inf	0	0	-inf	0	0	-inf	0	0	-inf	0	0	-inf	8	8	53.70057273903903	0	0	-inf	0	0	-inf	0	0	-inf	0	0	-inf	6	6	52.893445444736216	0	0	-inf	0	0	-inf	0	0	-inf	0	0	-inf	0	0	-inf	0	0	-inf	0	0	-inf	0	0	-inf	0	0	-inf	0	0	-inf	0	0	-inf	0	0	-inf	0	0	-inf	0	0	-inf	9	9	51.29735447036095	0	0	-inf	0	0	-inf	0	0	-inf	0	0	-inf	0	0	-inf	0	0	-inf	0	0	-inf	0	0	-inf	11	11	47.46276398142015	10	10	52.63696927620107	17	17	49.36748830240084	12	12	50.452601538162455	0	0	-inf	12	12	49.80449130472184	28	28	48.18429290579121	21	21	49.26667428987957	16	16	51.29562588140068	0	0	-inf	11	11	46.809821678374576	0	0	-inf	0	0	-inf	26	26	48.30497959931382	20	20	48.658916154175024	16	16	63.480189549427635	12	12	57.31984198761469	8	8	47.06460133335181	24	24	53.34790586433725	29	29	47.99041009965966	45	45	55.055940166361246	20	20	47.1223281404554	0	0	-inf	25	25	47.044127539367466	0	0	-inf	0	0	-inf	0	0	-inf	0	0	-inf	0	0	-inf	0	0	-inf	0	0	-inf	0	0	-inf	0	0	-inf	0	0	-inf	7	7	47.94358891734044	16	16	54.90528495040727	0	0	-inf	0	0	-inf	0	0	-inf	0	0	-inf	0	0	-inf	8	8	49.445740628030165	0	0	-inf	0	0	-inf	0	0	-inf	0	0	-inf	15	15	54.95129527755853	8	8	50.65028743271612	7	7	51.427849909445236	9	9	55.07186144241396	0	0	-inf	12	12	56.11210314929672	0	0	-inf	15	15	51.050076242235974	6	6	44.14042522071003	0	0	-inf	40	40	50.505724129345225	0	0	-inf	0	0	-inf	8	8	45.18870849898476	0	0	-inf	0	0	-inf	0	0	-inf	0	0	-inf	0	0	-inf	0	0	-inf	0	0	-inf	0	0	-inf	0	0	-inf	0	0	-inf	8	8	46.15019584548926	0	0	-inf	0	0	-inf	6	6	55.17763566516461	0	0	-inf	6	6	46.987313592375195	18	18	50.27877844036067	0	0	-inf	0	0	-inf	19	19	56.420741200754705	11	11	59.570569274613476	11	11	47.12607894108212	20	20	50.201766595576	0	0	-inf	7	7	54.523084034871374	17	17	54.62794259251387	0	0	-inf	0	0	-inf	0	0	-inf	0	0	-inf	8	8	49.21594470215712	8	8	66.54130680431118	0	0	-inf	0	0	-inf	0	0	-inf	11	11	46.861380009679266	10	10	44.0683385709337	7	7	51.10480819844697	27	27	48.70991694235838	24	24	52.1389402232236	0	0	-inf	0	0	-inf	0	0	-inf	13	13	53.625802924150356	species	Streptomyces capitiformicae
2049881	9	9	59.49720018596461	0	0	-inf	0	0	-inf	6	6	59.214495730418115	0	0	-inf	0	0	-inf	0	0	-inf	0	0	-inf	0	0	-inf	0	0	-inf	0	0	-inf	0	0	-inf	0	0	-inf	0	0	-inf	6	6	50.97084422939006	0	0	-inf	13	13	48.56036317730941	15	15	54.99147664840946	11	11	47.769362436150196	25	25	53.20021720681205	7	7	51.393362875955404	10	10	64.51198410471446	19	19	47.90530204815844	0	0	-inf	0	0	-inf	0	0	-inf	0	0	-inf	19	19	50.92862603984552	0	0	-inf	0	0	-inf	0	0	-inf	0	0	-inf	0	0	-inf	10	10	55.50421107899438	0	0	-inf	0	0	-inf	33	33	57.071634494870786	8	8	53.27199398351702	15	15	53.33570449676825	30	30	56.084774439519336	24	24	46.460265054190614	14	14	54.275332493456915	12	12	50.3220174202933	17	17	46.72935656827783	51	51	49.67391102540122	28	28	52.671897928032486	24	24	43.962539843726454	23	23	53.066122177047596	21	21	51.51337520851157	0	0	-inf	7	7	45.01958356997823	7	7	50.38655510788176	76	76	52.82953894066087	10	10	49.66173157302028	37	37	50.26241287899111	23	23	51.130134659601765	0	0	-inf	0	0	-inf	0	0	-inf	26	26	56.748034697688944	22	22	51.25979826587819	18	18	47.167605602013836	0	0	-inf	0	0	-inf	27	27	49.7976747201026	0	0	-inf	0	0	-inf	0	0	-inf	0	0	-inf	0	0	-inf	0	0	-inf	0	0	-inf	0	0	-inf	0	0	-inf	0	0	-inf	0	0	-inf	0	0	-inf	0	0	-inf	0	0	-inf	0	0	-inf	0	0	-inf	0	0	-inf	0	0	-inf	0	0	-inf	0	0	-inf	0	0	-inf	0	0	-inf	6	6	52.568818409625855	0	0	-inf	0	0	-inf	10	10	46.86066419590901	0	0	-inf	0	0	-inf	0	0	-inf	0	0	-inf	0	0	-inf	0	0	-inf	0	0	-inf	0	0	-inf	0	0	-inf	0	0	-inf	6	6	51.78130099050144	0	0	-inf	0	0	-inf	0	0	-inf	0	0	-inf	0	0	-inf	0	0	-inf	8	8	45.95785407993585	0	0	-inf	0	0	-inf	0	0	-inf	0	0	-inf	0	0	-inf	0	0	-inf	0	0	-inf	0	0	-inf	0	0	-inf	0	0	-inf	0	0	-inf	0	0	-inf	8	8	55.18439751330899	0	0	-inf	0	0	-inf	6	6	53.33344852917696	6	6	46.14907405045472	7	7	47.278324024555815	0	0	-inf	0	0	-inf	0	0	-inf	9	9	47.10400831811899	14	14	51.474077578681204	13	13	46.62968140193282	18	18	50.73743964948427	0	0	-inf	8	8	50.43655300614687	21	21	50.79971556965634	16	16	47.20356640359503	7	7	53.64414370903515	7	7	45.42538648905908	16	16	53.922912126804384	12	12	51.51657809159901	0	0	-inf	15	15	50.49327077738154	10	10	48.3700576850888	12	12	41.93706106068103	12	12	55.351274623054124	0	0	-inf	24	24	47.23118083164127	21	21	48.392666753998824	36	36	45.22212824627869	21	21	47.527673609644246	0	0	-inf	21	21	55.1941744105584	0	0	-inf	0	0	-inf	0	0	-inf	0	0	-inf	0	0	-inf	0	0	-inf	0	0	-inf	0	0	-inf	0	0	-inf	0	0	-inf	0	0	-inf	14	14	50.27955573474889	0	0	-inf	0	0	-inf	8	8	56.34940104314287	0	0	-inf	0	0	-inf	0	0	-inf	0	0	-inf	0	0	-inf	0	0	-inf	0	0	-inf	20	20	55.960851034537214	0	0	-inf	8	8	49.78547867665765	7	7	47.452541495839995	7	7	47.15823539118925	8	8	57.966807003899866	7	7	46.110884051583334	15	15	54.15869402472363	0	0	-inf	0	0	-inf	30	30	53.07914918328563	0	0	-inf	0	0	-inf	9	9	46.63230597481275	0	0	-inf	0	0	-inf	0	0	-inf	0	0	-inf	0	0	-inf	0	0	-inf	0	0	-inf	0	0	-inf	0	0	-inf	0	0	-inf	0	0	-inf	0	0	-inf	0	0	-inf	0	0	-inf	0	0	-inf	10	10	54.273506473629425	18	18	49.90184958707658	0	0	-inf	0	0	-inf	0	0	-inf	0	0	-inf	28	28	52.51196449070067	10	10	45.96051224213831	0	0	-inf	7	7	48.85040000487353	16	16	49.03538901861694	0	0	-inf	0	0	-inf	7	7	48.53706447913339	0	0	-inf	7	7	54.28558414753934	7	7	59.881952130900984	0	0	-inf	0	0	-inf	10	10	46.5747258045114	20	20	51.75635190677904	14	14	59.60675117374025	7	7	45.460049444361836	17	17	52.761659206858475	30	30	54.25100533708955	0	0	-inf	0	0	-inf	0	0	-inf	17	17	53.14220610847528	species	Streptomyces dengpaensis
2174846	8	8	49.25	0	0	-inf	0	0	-inf	0	0	-inf	0	0	-inf	0	0	-inf	0	0	-inf	0	0	-inf	0	0	-inf	0	0	-inf	0	0	-inf	0	0	-inf	0	0	-inf	0	0	-inf	0	0	-inf	0	0	-inf	11	11	45.57416368545798	16	16	47.52771217154488	0	0	-inf	10	10	44.914927829866734	8	8	45.10812588140068	6	6	51.24383113294202	11	11	47.5095565837621	0	0	-inf	7	7	51.881126407189235	0	0	-inf	0	0	-inf	15	15	51.161563218557504	0	0	-inf	0	0	-inf	0	0	-inf	0	0	-inf	0	0	-inf	0	0	-inf	0	0	-inf	0	0	-inf	47	47	48.33375840372569	6	6	69.246566316393	14	14	45.41956634632344	24	24	49.22830593570194	29	29	51.628885717590876	10	10	51.64284989122459	0	0	-inf	10	10	50.96901466524346	27	27	48.59474103523217	23	23	52.68073700806417	9	9	49.24030636978248	18	18	49.52786993139802	32	32	48.50372880336886	0	0	-inf	12	12	51.580844920214346	0	0	-inf	47	47	51.48140290137903	0	0	-inf	36	36	48.48543354174651	23	23	53.44487431715287	0	0	-inf	0	0	-inf	10	10	46.62203461105328	17	17	50.94530595647578	16	16	55.63146933684025	17	17	45.34613782558598	0	0	-inf	11	11	46.52358648672125	28	28	49.65704909644171	0	0	-inf	17	17	49.35259542339374	0	0	-inf	0	0	-inf	0	0	-inf	0	0	-inf	0	0	-inf	0	0	-inf	0	0	-inf	0	0	-inf	0	0	-inf	0	0	-inf	0	0	-inf	0	0	-inf	0	0	-inf	0	0	-inf	0	0	-inf	0	0	-inf	0	0	-inf	0	0	-inf	7	7	58.600496510793846	0	0	-inf	0	0	-inf	0	0	-inf	0	0	-inf	0	0	-inf	0	0	-inf	0	0	-inf	8	8	49.06828098979217	0	0	-inf	0	0	-inf	0	0	-inf	0	0	-inf	0	0	-inf	0	0	-inf	0	0	-inf	6	6	53.994252019098965	0	0	-inf	0	0	-inf	0	0	-inf	0	0	-inf	0	0	-inf	0	0	-inf	0	0	-inf	0	0	-inf	0	0	-inf	0	0	-inf	0	0	-inf	0	0	-inf	0	0	-inf	0	0	-inf	9	9	48.75240496252817	0	0	-inf	0	0	-inf	0	0	-inf	0	0	-inf	7	7	50.6071119088651	0	0	-inf	0	0	-inf	0	0	-inf	0	0	-inf	8	8	49.41510639674014	0	0	-inf	0	0	-inf	0	0	-inf	7	7	47.8265892747718	0	0	-inf	9	9	48.58928969235756	15	15	58.58133715848903	6	6	49.65503354898958	0	0	-inf	33	33	51.539730082099794	14	14	46.99229258517838	0	0	-inf	0	0	-inf	0	0	-inf	0	0	-inf	0	0	-inf	16	16	52.21363060209136	11	11	48.805659727110076	7	7	44.8599051405366	9	9	58.63339742787645	0	0	-inf	16	16	50.50856430312004	29	29	52.713895330001996	12	12	45.64069862850569	15	15	49.714997564568506	0	0	-inf	9	9	61.22951385681027	0	0	-inf	0	0	-inf	0	0	-inf	0	0	-inf	0	0	-inf	0	0	-inf	0	0	-inf	0	0	-inf	0	0	-inf	0	0	-inf	0	0	-inf	11	11	49.86289218826346	0	0	-inf	0	0	-inf	0	0	-inf	0	0	-inf	0	0	-inf	0	0	-inf	0	0	-inf	0	0	-inf	0	0	-inf	0	0	-inf	0	0	-inf	0	0	-inf	11	11	57.36336740065179	0	0	-inf	9	9	60.00114897956161	0	0	-inf	0	0	-inf	11	11	45.83553716900091	0	0	-inf	0	0	-inf	20	20	49.000072867134385	8	8	55.683675005061204	0	0	-inf	8	8	49.25026150513163	0	0	-inf	0	0	-inf	0	0	-inf	0	0	-inf	0	0	-inf	0	0	-inf	0	0	-inf	0	0	-inf	0	0	-inf	0	0	-inf	0	0	-inf	0	0	-inf	0	0	-inf	0	0	-inf	0	0	-inf	0	0	-inf	7	7	48.5318387753535	0	0	-inf	0	0	-inf	0	0	-inf	0	0	-inf	21	21	51.31462926011601	17	17	49.16188731012075	0	0	-inf	0	0	-inf	12	12	47.32205616266394	0	0	-inf	0	0	-inf	0	0	-inf	0	0	-inf	0	0	-inf	0	0	-inf	0	0	-inf	0	0	-inf	0	0	-inf	14	14	60.590651381843706	14	14	48.82342051457918	0	0	-inf	14	14	51.83664263940483	18	18	50.38207155594582	0	0	-inf	0	0	-inf	0	0	-inf	14	14	55.539527899519555	species	Streptomyces tirandamycinicus
2282738	8	8	43.90512483795332	0	0	-inf	0	0	-inf	8	8	49.75144129372597	0	0	-inf	0	0	-inf	0	0	-inf	0	0	-inf	0	0	-inf	0	0	-inf	0	0	-inf	6	6	45.44366797595603	0	0	-inf	0	0	-inf	0	0	-inf	0	0	-inf	24	24	49.41357915945503	21	21	49.41721635214223	7	7	51.001020382133774	23	23	45.17793460159455	0	0	-inf	8	8	48.8700576850888	18	18	48.361483855502655	0	0	-inf	8	8	45.80787334970651	0	0	-inf	0	0	-inf	7	7	46.68064314111673	0	0	-inf	0	0	-inf	0	0	-inf	0	0	-inf	0	0	-inf	11	11	46.842647213255624	0	0	-inf	0	0	-inf	38	38	53.03443048429269	0	0	-inf	16	16	47.12557716974934	18	18	53.207390462664854	18	18	51.831252973431305	0	0	-inf	10	10	47.75120183033321	0	0	-inf	36	36	52.749037196733525	25	25	48.95005768508881	0	0	-inf	18	18	47.6464806507755	19	19	48.99183181661432	0	0	-inf	0	0	-inf	7	7	54.02901459540425	51	51	47.556915323481554	6	6	43.73976669666877	34	34	48.93620678898607	27	27	49.22094410160887	0	0	-inf	0	0	-inf	0	0	-inf	26	26	51.7040720839376	19	19	47.8712317551433	11	11	46.014679237044284	0	0	-inf	0	0	-inf	28	28	48.6446355286234	0	0	-inf	7	7	50.96389400644486	0	0	-inf	0	0	-inf	0	0	-inf	0	0	-inf	0	0	-inf	0	0	-inf	0	0	-inf	0	0	-inf	0	0	-inf	0	0	-inf	0	0	-inf	0	0	-inf	0	0	-inf	0	0	-inf	0	0	-inf	0	0	-inf	7	7	45.60744389378867	0	0	-inf	6	6	47.618156004154514	0	0	-inf	6	6	49.49712600954948	0	0	-inf	0	0	-inf	9	9	45.827304761661004	0	0	-inf	0	0	-inf	18	18	45.82963817882426	0	0	-inf	0	0	-inf	0	0	-inf	0	0	-inf	0	0	-inf	0	0	-inf	0	0	-inf	7	7	46.70176848864188	0	0	-inf	0	0	-inf	0	0	-inf	0	0	-inf	0	0	-inf	0	0	-inf	0	0	-inf	0	0	-inf	0	0	-inf	7	7	44.27237680164973	0	0	-inf	0	0	-inf	0	0	-inf	0	0	-inf	0	0	-inf	0	0	-inf	0	0	-inf	0	0	-inf	0	0	-inf	0	0	-inf	9	9	49.82594994956992	0	0	-inf	0	0	-inf	0	0	-inf	10	10	52.5082203472046	0	0	-inf	0	0	-inf	0	0	-inf	9	9	47.53074392184854	12	12	52.76853651263216	20	20	49.49006532573821	15	15	49.469640259778934	0	0	-inf	7	7	43.74290681940932	22	22	49.32314541426242	14	14	47.48779301507763	13	13	45.96288475706741	0	0	-inf	13	13	46.7045979746703	0	0	-inf	0	0	-inf	17	17	52.76342952143601	15	15	48.960750331302854	10	10	53.354624791833736	13	13	49.84275070327478	0	0	-inf	21	21	49.67907824696217	36	36	48.019206382040515	22	22	48.62829590632207	12	12	52.594931419241725	0	0	-inf	25	25	50.63957498444261	0	0	-inf	0	0	-inf	0	0	-inf	0	0	-inf	0	0	-inf	0	0	-inf	0	0	-inf	0	0	-inf	0	0	-inf	0	0	-inf	8	8	48.93960133335181	13	13	53.4513145797515	0	0	-inf	0	0	-inf	12	12	47.51497846059618	0	0	-inf	0	0	-inf	0	0	-inf	0	0	-inf	0	0	-inf	0	0	-inf	0	0	-inf	0	0	-inf	6	6	48.46972097616325	0	0	-inf	0	0	-inf	9	9	51.27040974286778	0	0	-inf	0	0	-inf	11	11	51.93300538951451	0	0	-inf	0	0	-inf	19	19	52.013671563678216	0	0	-inf	0	0	-inf	9	9	43.08492335553	0	0	-inf	0	0	-inf	0	0	-inf	0	0	-inf	0	0	-inf	0	0	-inf	0	0	-inf	0	0	-inf	0	0	-inf	0	0	-inf	0	0	-inf	0	0	-inf	0	0	-inf	7	7	56.919800025716086	0	0	-inf	0	0	-inf	8	8	46.877219166434166	0	0	-inf	0	0	-inf	8	8	57.58820343559643	0	0	-inf	13	13	47.631945805896116	9	9	47.526911934581186	0	0	-inf	0	0	-inf	14	14	47.544093980728775	0	0	-inf	0	0	-inf	0	0	-inf	0	0	-inf	0	0	-inf	0	0	-inf	8	8	49.8654851942814	0	0	-inf	11	11	50.29457407006703	18	18	48.62960044188389	26	26	48.113750111072314	0	0	-inf	17	17	50.77158132084201	13	13	46.63201083544569	0	0	-inf	0	0	-inf	0	0	-inf	9	9	49.58410289299912	species	Streptomyces paludis
2293571	7	7	50.372772408028474	0	0	-inf	0	0	-inf	7	7	54.4691057761478	0	0	-inf	0	0	-inf	0	0	-inf	0	0	-inf	0	0	-inf	0	0	-inf	0	0	-inf	0	0	-inf	0	0	-inf	0	0	-inf	0	0	-inf	0	0	-inf	10	10	61.5007157794102	11	11	48.79671272356228	0	0	-inf	0	0	-inf	8	8	54.70064030267289	0	0	-inf	7	7	47.38279984051989	0	0	-inf	0	0	-inf	0	0	-inf	0	0	-inf	13	13	46.335036873394195	0	0	-inf	0	0	-inf	0	0	-inf	0	0	-inf	0	0	-inf	0	0	-inf	0	0	-inf	0	0	-inf	39	39	46.0395184725676	0	0	-inf	0	0	-inf	15	15	48.846595657826356	12	12	47.12800334557333	0	0	-inf	12	12	46.3382263047353	14	14	46.629145216077944	34	34	51.89606170794003	20	20	50.90047295550332	20	20	47.18096812735894	12	12	47.11834943992654	7	7	47.190434926105844	0	0	-inf	12	12	51.781222920256965	0	0	-inf	50	50	50.86171084932001	0	0	-inf	22	22	48.28352246056595	22	22	52.64593084847323	0	0	-inf	0	0	-inf	9	9	52.0770482417724	25	25	49.868607642991215	14	14	49.75591627462833	11	11	46.81062930316944	0	0	-inf	7	7	44.309503177338634	12	12	46.69818068446972	0	0	-inf	0	0	-inf	0	0	-inf	0	0	-inf	0	0	-inf	0	0	-inf	0	0	-inf	0	0	-inf	0	0	-inf	0	0	-inf	0	0	-inf	0	0	-inf	0	0	-inf	0	0	-inf	0	0	-inf	0	0	-inf	0	0	-inf	0	0	-inf	0	0	-inf	0	0	-inf	0	0	-inf	0	0	-inf	0	0	-inf	0	0	-inf	0	0	-inf	0	0	-inf	0	0	-inf	0	0	-inf	0	0	-inf	0	0	-inf	0	0	-inf	0	0	-inf	0	0	-inf	0	0	-inf	0	0	-inf	0	0	-inf	0	0	-inf	0	0	-inf	0	0	-inf	0	0	-inf	0	0	-inf	0	0	-inf	0	0	-inf	0	0	-inf	0	0	-inf	0	0	-inf	0	0	-inf	0	0	-inf	0	0	-inf	0	0	-inf	0	0	-inf	0	0	-inf	0	0	-inf	0	0	-inf	0	0	-inf	0	0	-inf	0	0	-inf	0	0	-inf	0	0	-inf	0	0	-inf	0	0	-inf	0	0	-inf	0	0	-inf	0	0	-inf	0	0	-inf	9	9	49.36762865167793	8	8	48.93043427121776	10	10	48.90782104868019	7	7	49.71704799767945	0	0	-inf	7	7	48.65787463162615	12	12	46.50845946127744	11	11	50.821048117506905	0	0	-inf	0	0	-inf	9	9	50.59199931653973	0	0	-inf	0	0	-inf	15	15	53.422325921621315	9	9	52.32239855307386	7	7	49.10921456968816	7	7	47.02286632290309	0	0	-inf	0	0	-inf	11	11	47.31187147030606	13	13	48.36252078151598	14	14	48.88318384109406	0	0	-inf	9	9	48.156012477178486	0	0	-inf	0	0	-inf	0	0	-inf	0	0	-inf	0	0	-inf	0	0	-inf	0	0	-inf	0	0	-inf	0	0	-inf	0	0	-inf	0	0	-inf	8	8	52.46257210636101	0	0	-inf	0	0	-inf	0	0	-inf	0	0	-inf	0	0	-inf	0	0	-inf	0	0	-inf	0	0	-inf	0	0	-inf	0	0	-inf	7	7	48.16838793574146	0	0	-inf	7	7	53.78042668537888	0	0	-inf	9	9	48.78128103250844	0	0	-inf	0	0	-inf	8	8	48.357494552165264	0	0	-inf	0	0	-inf	13	13	54.850174893680936	0	0	-inf	0	0	-inf	0	0	-inf	0	0	-inf	0	0	-inf	0	0	-inf	0	0	-inf	0	0	-inf	0	0	-inf	0	0	-inf	0	0	-inf	0	0	-inf	0	0	-inf	0	0	-inf	0	0	-inf	0	0	-inf	15	15	56.029408212441275	0	0	-inf	0	0	-inf	0	0	-inf	0	0	-inf	0	0	-inf	0	0	-inf	0	0	-inf	20	20	51.09960307481709	0	0	-inf	0	0	-inf	0	0	-inf	0	0	-inf	0	0	-inf	0	0	-inf	0	0	-inf	0	0	-inf	0	0	-inf	7	7	58.65715311249996	0	0	-inf	0	0	-inf	0	0	-inf	8	8	48.857460841506224	9	9	56.433509664184974	0	0	-inf	12	12	49.34780540969224	8	8	48.281940646375105	0	0	-inf	0	0	-inf	0	0	-inf	7	7	51.45965172069393	species	Streptomyces inhibens
2496836	10	10	53.461669142266835	0	0	-inf	0	0	-inf	8	8	51.72592552257935	6	6	52.859054822091785	0	0	-inf	0	0	-inf	0	0	-inf	0	0	-inf	0	0	-inf	0	0	-inf	0	0	-inf	0	0	-inf	0	0	-inf	0	0	-inf	0	0	-inf	20	20	55.546615149139726	20	20	49.189946371784416	12	12	46.886957991267906	23	23	54.56989286230344	10	10	48.483556979968256	16	16	50.975156474016536	31	31	52.02014597873035	0	0	-inf	8	8	54.28393088475906	0	0	-inf	0	0	-inf	21	21	56.3718563080227	0	0	-inf	0	0	-inf	0	0	-inf	0	0	-inf	0	0	-inf	0	0	-inf	0	0	-inf	0	0	-inf	44	44	54.25831006043846	0	0	-inf	15	15	47.0778669308385	35	35	49.32062166829858	18	18	47.15559281719142	14	14	55.043892712105304	8	8	50.79683438038544	28	28	47.26708520290119	61	61	48.73722822436026	31	31	52.2559497455557	66	66	48.773931219364265	23	23	51.04738304570312	23	23	48.84079859723222	0	0	-inf	12	12	47.22157885754545	10	10	48.737467504308356	50	50	48.25277196160025	0	0	-inf	40	40	52.20326261701668	31	31	55.70732040979221	0	0	-inf	0	0	-inf	0	0	-inf	35	35	53.90181307017817	14	14	59.081369787921474	24	24	51.824786093122306	0	0	-inf	0	0	-inf	34	34	52.69899198462038	0	0	-inf	14	14	51.09314926280204	0	0	-inf	0	0	-inf	8	8	46.46319263367078	0	0	-inf	0	0	-inf	0	0	-inf	0	0	-inf	0	0	-inf	0	0	-inf	0	0	-inf	0	0	-inf	0	0	-inf	0	0	-inf	0	0	-inf	0	0	-inf	0	0	-inf	0	0	-inf	0	0	-inf	6	6	59.149138793375336	0	0	-inf	0	0	-inf	0	0	-inf	0	0	-inf	6	6	48.37359481988404	0	0	-inf	0	0	-inf	0	0	-inf	0	0	-inf	0	0	-inf	0	0	-inf	0	0	-inf	0	0	-inf	0	0	-inf	0	0	-inf	10	10	46.2207386602646	0	0	-inf	0	0	-inf	0	0	-inf	0	0	-inf	0	0	-inf	0	0	-inf	0	0	-inf	0	0	-inf	0	0	-inf	0	0	-inf	0	0	-inf	0	0	-inf	0	0	-inf	0	0	-inf	0	0	-inf	7	7	55.6340857400018	0	0	-inf	0	0	-inf	0	0	-inf	7	7	48.66390408006991	8	8	52.889980130893065	0	0	-inf	0	0	-inf	0	0	-inf	9	9	51.74637875493336	0	0	-inf	0	0	-inf	0	0	-inf	12	12	47.35716530455098	8	8	46.3188362530442	19	19	50.27281866709547	13	13	49.15235820097679	6	6	59.28321954541202	0	0	-inf	27	27	51.50740497744229	19	19	51.30269383545911	11	11	44.71029774755419	0	0	-inf	13	13	45.64516282523995	12	12	46.35677354120561	0	0	-inf	25	25	48.03544358081822	14	14	45.38740299822785	10	10	44.74970457197357	16	16	50.591147062711954	0	0	-inf	23	23	45.76828681282984	36	36	47.9455145677334	23	23	44.335864369760245	14	14	47.03925014425424	0	0	-inf	28	28	48.0637316469244	0	0	-inf	0	0	-inf	0	0	-inf	0	0	-inf	0	0	-inf	0	0	-inf	0	0	-inf	0	0	-inf	0	0	-inf	0	0	-inf	7	7	56.2798995993955	13	13	47.2337565793074	10	10	48.62905787217941	0	0	-inf	0	0	-inf	10	10	52.68604948201366	0	0	-inf	6	6	55.46761532706676	0	0	-inf	8	8	52.21549519128022	6	6	51.5505596277751	0	0	-inf	16	16	51.902227599198895	7	7	52.49917559599723	14	14	48.99450295614983	9	9	54.92668746196414	13	13	49.73940500740919	0	0	-inf	10	10	60.56522525919405	9	9	53.78071985096584	0	0	-inf	0	0	-inf	33	33	54.26087507697474	9	9	57.627665435697565	7	7	43.08224073855146	7	7	46.31472888111853	0	0	-inf	0	0	-inf	7	7	47.35185525680745	0	0	-inf	0	0	-inf	0	0	-inf	8	8	42.62157658820486	0	0	-inf	0	0	-inf	6	6	57.85454936816611	14	14	43.49637815348962	0	0	-inf	0	0	-inf	0	0	-inf	0	0	-inf	0	0	-inf	18	18	46.965259724615755	0	0	-inf	0	0	-inf	0	0	-inf	0	0	-inf	25	25	49.79721591145044	15	15	48.25350353214719	0	0	-inf	11	11	50.07928633874017	16	16	48.88083468655665	0	0	-inf	0	0	-inf	0	0	-inf	0	0	-inf	12	12	55.93311050222552	10	10	57.458282784479664	0	0	-inf	0	0	-inf	16	16	54.747802345060656	10	10	47.586945852353864	18	18	47.55722880821372	7	7	46.2520717125453	19	19	49.66690208417712	21	21	47.84365061361	0	0	-inf	0	0	-inf	0	0	-inf	11	11	53.91707564804317	species	Streptomyces cyaneochromogenes
2548456	16	16	52.29818788488859	0	0	-inf	0	0	-inf	10	10	53.160891036660125	0	0	-inf	0	0	-inf	0	0	-inf	0	0	-inf	0	0	-inf	12	12	57.458493720064624	0	0	-inf	0	0	-inf	0	0	-inf	0	0	-inf	11	11	50.33198214687355	0	0	-inf	33	33	55.43371056327213	34	34	52.70913976679989	24	24	49.174705894492234	21	21	53.415233944506866	17	17	48.324764215030115	18	18	52.27739812211546	25	25	51.74294437817223	15	15	52.540649318625185	49	49	49.88152672129103	0	0	-inf	104	104	44.728465186802644	14	14	54.02410339036572	8	8	52.14352652932229	0	0	-inf	14	14	53.04042960312638	0	0	-inf	69	69	47.10058867263827	17	17	52.9764748110294	0	0	-inf	0	0	-inf	67	67	54.98011537163919	10	10	51.91890381793439	16	16	47.390263132196395	30	30	63.08589364992974	23	23	48.112077270039705	15	15	48.1513019722273	20	20	53.15438823837783	18	18	56.58996709840311	108	108	56.2210005705498	47	47	58.91783347800063	23	23	59.93860341211652	15	15	51.64071111288138	31	31	46.27424705694079	0	0	-inf	0	0	-inf	18	18	50.870178644105835	102	102	55.39376706398451	7	7	49.637529886777415	58	58	51.9155361384287	40	40	55.01171754250965	0	0	-inf	0	0	-inf	6	6	46.158415400381514	38	38	52.72443595824893	38	38	48.194429464529485	21	21	48.654884797513034	0	0	-inf	0	0	-inf	36	36	54.95801944685353	0	0	-inf	11	11	51.84735010672011	0	0	-inf	0	0	-inf	0	0	-inf	0	0	-inf	0	0	-inf	0	0	-inf	0	0	-inf	0	0	-inf	0	0	-inf	0	0	-inf	0	0	-inf	0	0	-inf	0	0	-inf	0	0	-inf	0	0	-inf	0	0	-inf	0	0	-inf	0	0	-inf	6	6	53.89865316429778	0	0	-inf	7	7	61.114451933239174	0	0	-inf	0	0	-inf	13	13	52.15177667693621	7	7	47.9730261688633	0	0	-inf	11	11	51.56921025164603	0	0	-inf	0	0	-inf	0	0	-inf	0	0	-inf	0	0	-inf	0	0	-inf	0	0	-inf	0	0	-inf	0	0	-inf	0	0	-inf	0	0	-inf	0	0	-inf	0	0	-inf	0	0	-inf	8	8	49.23387368330498	0	0	-inf	0	0	-inf	0	0	-inf	0	0	-inf	0	0	-inf	0	0	-inf	0	0	-inf	26	26	59.40169193118652	9	9	57.871902434781354	0	0	-inf	0	0	-inf	0	0	-inf	17	17	55.56580083302648	0	0	-inf	0	0	-inf	0	0	-inf	0	0	-inf	13	13	54.625152594006224	0	0	-inf	0	0	-inf	0	0	-inf	10	10	51.69604614807105	13	13	47.970429507348676	12	12	51.41872380982725	21	21	48.67231163692768	0	0	-inf	8	8	47.33820343559643	28	28	54.45158928451153	22	22	49.763427841368696	15	15	48.4360798189636	12	12	51.415396268624946	17	17	48.117031428713666	8	8	50.62894116157199	0	0	-inf	36	36	57.87894090162414	22	22	49.8865225686083	13	13	55.75749831034316	13	13	48.916234888235856	11	11	50.700728720865364	25	25	50.05516363914406	45	45	54.6058016339381	22	22	53.79585461091368	15	15	48.46876861950506	0	0	-inf	26	26	51.25680221222889	0	0	-inf	0	0	-inf	0	0	-inf	0	0	-inf	0	0	-inf	0	0	-inf	0	0	-inf	0	0	-inf	0	0	-inf	0	0	-inf	8	8	52.10381489572491	26	26	49.03524354585422	9	9	43.620584257034665	0	0	-inf	17	17	52.381184628061185	12	12	49.4774196200413	0	0	-inf	8	8	56.95431995911324	0	0	-inf	0	0	-inf	0	0	-inf	6	6	52.517941289720795	23	23	55.872036436460235	6	6	49.58697688344964	8	8	49.3775334706384	9	9	50.42227027467264	0	0	-inf	14	14	49.299500064290214	10	10	53.177091523065464	27	27	66.3044200784483	6	6	64.9439994874048	0	0	-inf	48	48	56.812276542921964	21	21	56.84465455090957	12	12	48.87623410539144	27	27	49.37627027085606	0	0	-inf	0	0	-inf	6	6	45.450541728279504	0	0	-inf	0	0	-inf	9	9	45.274616630418144	8	8	43.17031021678297	0	0	-inf	0	0	-inf	14	14	48.05544828800874	28	28	52.32588293451064	0	0	-inf	0	0	-inf	0	0	-inf	0	0	-inf	0	0	-inf	11	11	62.435209632106705	0	0	-inf	0	0	-inf	12	12	50.72157885754545	0	0	-inf	31	31	50.715211092766324	16	16	53.483183866157624	0	0	-inf	19	19	51.976228418915284	18	18	61.358368636122655	0	0	-inf	0	0	-inf	0	0	-inf	0	0	-inf	11	11	46.598650802045654	12	12	52.113786076962384	0	0	-inf	8	8	47.83667927199396	9	9	53.279645629646055	20	20	54.14005409571382	17	17	46.49678856961042	7	7	51.30138973464923	25	25	50.89198643890542	25	25	50.51359015527155	0	0	-inf	0	0	-inf	0	0	-inf	10	10	53.933810712225714	species	Streptomyces aquilus
2593676	1415	137	55.3164302599838	443	258	58.81689978257698	310	234	56.06392572440215	984	191	54.97735829631906	415	272	57.3386563014208	77	77	52.635936017716894	69	69	54.23241072947955	66	66	53.22402897552628	590	292	50.54966880502717	439	287	53.13034388646013	37	37	49.61780047829996	252	207	51.55049486792383	108	108	52.92423181130203	30	30	52.25037750020805	538	245	51.947692175020755	175	163	50.75412787234352	4392	220	64.95728700100713	4898	184	64.66010773348462	1822	265	64.10997319258396	5022	200	61.38244896269967	2280	319	63.967431248588746	1923	170	61.3603564850235	5011	226	63.60002057041116	607	248	53.04144591519241	1553	171	53.73163383234658	435	253	56.70929965858336	637	227	55.66697257596875	2104	159	54.915137301165615	490	273	55.87285724648847	438	277	53.20403534010708	308	205	52.609350168196904	174	145	52.44089810495899	584	216	56.13585125147576	1407	208	53.534640292811424	316	228	54.43615675805721	182	163	52.42515743392002	5610	145	52.404162752156644	654	301	55.55509771197536	1552	200	51.12539575837271	3032	149	53.168998453805656	2741	148	52.85947058117756	1333	231	52.773987049503575	1089	221	53.22157670018602	1933	212	50.49721717490113	5578	130	53.434491652683	2625	155	51.52869427800335	4477	159	49.59573056472081	2218	199	50.81191714219128	3161	162	50.2949959724915	143	126	51.664016038703906	1134	217	48.944044726411036	744	282	50.459239028228694	6127	148	50.2888508536611	573	234	51.180805579022135	4348	158	51.18141866837794	3429	141	55.30218067369434	355	222	52.49282058150738	284	207	51.54357837018957	718	214	50.87188124140249	3100	143	55.82722673998325	2576	155	53.82628573048864	2237	176	51.533847117927735	854	293	64.03761946797367	531	322	52.37233107813278	3243	152	51.92697758785259	52	52	51.47209297638824	1170	285	51.863203623466916	248	234	50.16835949559354	147	114	49.10738998367816	207	124	50.38220819938444	153	140	56.12805852350811	74	74	57.08570360895333	90	90	57.06901101160701	99	99	54.31416569028779	24	24	55.24443053721631	295	241	50.50129107985153	119	112	50.97893043880684	202	120	50.71976367528689	104	95	50.209184011361806	93	93	54.91985170255186	185	185	52.25066483836102	158	141	53.63984636874597	93	93	47.697401931967605	534	361	53.58836137007989	48	48	55.86153410762313	633	296	52.5690259000391	100	100	54.16507950549144	709	282	61.14584798230796	68	68	58.40709640167715	224	217	55.30122629304009	877	273	57.49399209366898	656	333	59.34797634131796	177	159	54.124471330292856	905	296	51.655655624497946	117	101	52.512476346635985	441	247	60.49965670892454	91	91	50.04620306925816	201	182	53.38295608776912	65	65	50.27498076408338	25	25	46.87805389143094	84	84	57.89448179274585	629	258	52.83471025697188	53	53	54.17303300734349	427	284	57.16889607007642	215	215	48.66670812707335	78	78	51.24829309634673	467	287	56.78586558840902	86	86	50.61896578929247	570	252	56.14363625038017	53	53	52.53116171321306	385	290	50.41651808203365	423	285	50.69585999976823	32	32	60.07473225966469	6	6	48.89949493661167	95	82	48.517343876542824	118	112	50.87912783223301	949	282	52.16792122209033	401	249	51.495855556789515	43	43	51.013896059081766	81	68	48.23279099486393	476	310	53.4330461881045	984	271	52.980339416105814	377	220	50.970841829144675	116	116	51.34359952363136	376	255	50.103776202408085	133	121	49.34126645115326	979	233	52.09971210480619	263	209	50.20913904499984	434	259	50.27907789005308	27	27	53.5263584745219	1283	177	50.593336353348704	1368	214	50.15457525984207	1802	181	50.11404882272655	1534	180	50.25665920141845	488	270	55.95168600691978	723	288	51.4981813216027	3077	161	52.18327628345012	2080	159	50.6927025873508	1243	255	50.572928512634235	574	282	50.27640881099773	1626	238	49.75067480859066	747	247	53.474655583121255	214	188	50.88919216290738	2707	127	54.87976701057217	1457	150	50.461736332928304	1139	235	48.70009575617758	1122	200	50.69101555610675	625	251	50.64582316061422	2273	138	51.48440620052758	3360	135	50.96109003482822	2390	136	49.1832831460596	1653	178	51.11269792565715	137	137	51.219967716929006	2199	174	51.775571366445824	188	181	51.83701477810147	180	158	50.81647313387853	57	57	52.71627002943594	125	125	51.928991679215606	105	105	54.153509127827434	75	69	51.49873996602363	31	31	50.344403147597774	44	44	52.06769943298924	187	180	51.497564911127355	133	133	54.48585863700843	857	329	51.083272821951944	2175	132	53.54936110104588	718	241	52.63900074122308	413	239	54.8504138414837	1117	221	53.36387099742946	961	309	53.496970789702395	211	193	55.66623586252965	602	240	53.51270657043449	160	152	50.977278039000474	335	232	51.840016921507406	261	197	55.099590133393114	228	195	55.71338318894427	1438	225	55.25152178005142	672	286	53.95163480897141	1037	267	54.35226935264374	893	324	54.15650054916149	924	200	53.65433432273901	691	305	53.64078261354099	513	326	57.617951099320706	2176	157	53.45764053290107	402	242	56.761203384129736	114	114	54.85157256347456	3312	121	56.196305541445184	1230	238	56.15715250933002	872	174	50.629529667193914	1227	167	52.12556689915744	42	42	50.87480714341754	189	177	50.23360316541715	309	234	50.24440411105964	221	182	48.961894609581	205	169	51.068827512338636	371	249	50.31604680140096	436	224	50.24276054724264	104	97	52.949986811397025	175	175	49.12724359105512	727	217	50.41199219062756	1234	224	51.29571595599615	35	35	50.418593481786644	42	42	50.474671719910305	554	153	50.319305359891835	153	130	50.75971654929682	724	231	52.63259137201396	1098	230	51.61216610674452	338	224	53.18924106983886	311	223	55.319996996479105	631	146	49.883437154975006	389	211	49.97691645418817	2440	138	51.85574848677189	1520	170	52.55129193309768	120	108	54.17292725844784	718	262	52.61275536949921	1365	196	52.48218924577106	263	192	53.07504845972631	214	170	53.45358956356476	170	138	54.25901802134374	165	158	52.715954747841664	857	281	52.5660251243861	1283	237	53.35539038795215	515	320	53.82725504318892	619	283	53.92248071166076	1011	171	53.650687673679776	2026	155	53.570903189397136	1320	193	52.9385796083175	762	302	51.939981595228026	2093	155	52.70035240221532	2234	161	52.681993315053006	1025	229	52.134371435532984	120	111	50.420449973059796	393	270	48.72853939575813	1362	201	52.175241764851556	no_rank	unclassified Streptomyces
1931	7	7	71.66439939942306	0	0	-inf	0	0	-inf	15	15	57.995802271798674	0	0	-inf	0	0	-inf	0	0	-inf	0	0	-inf	0	0	-inf	0	0	-inf	0	0	-inf	0	0	-inf	0	0	-inf	0	0	-inf	6	6	47.616092510757916	0	0	-inf	41	41	51.82702437856957	35	35	50.289813185756685	13	13	56.082131408319476	36	36	50.21620592862324	16	16	50.29393799382171	15	15	53.02642952157363	26	26	48.08711199948472	0	0	-inf	10	10	49.39073786602348	0	0	-inf	0	0	-inf	8	8	50.89926564647328	0	0	-inf	0	0	-inf	0	0	-inf	0	0	-inf	0	0	-inf	0	0	-inf	0	0	-inf	6	6	58.517230959926614	37	37	51.292196649559145	0	0	-inf	16	16	48.31567907977075	15	15	47.620353176120815	16	16	53.334189515738224	0	0	-inf	13	13	57.05288680272705	0	0	-inf	36	36	53.40351191252965	18	18	53.577164466275356	11	11	54.73907603922319	12	12	57.57166303477684	29	29	50.565860298879116	0	0	-inf	7	7	50.90790557990391	0	0	-inf	38	38	53.95755649638207	0	0	-inf	28	28	49.61454593749771	17	17	54.07517797833647	0	0	-inf	0	0	-inf	0	0	-inf	16	16	58.46206681966737	14	14	55.98804365763231	10	10	47.799201674848234	7	7	71.85714285714286	0	0	-inf	11	11	52.87227465032876	0	0	-inf	0	0	-inf	0	0	-inf	0	0	-inf	0	0	-inf	0	0	-inf	0	0	-inf	0	0	-inf	0	0	-inf	0	0	-inf	0	0	-inf	0	0	-inf	0	0	-inf	0	0	-inf	0	0	-inf	0	0	-inf	0	0	-inf	0	0	-inf	0	0	-inf	0	0	-inf	0	0	-inf	0	0	-inf	0	0	-inf	0	0	-inf	0	0	-inf	6	6	61.61557236265861	0	0	-inf	0	0	-inf	0	0	-inf	0	0	-inf	0	0	-inf	0	0	-inf	0	0	-inf	0	0	-inf	0	0	-inf	0	0	-inf	0	0	-inf	0	0	-inf	0	0	-inf	0	0	-inf	0	0	-inf	0	0	-inf	0	0	-inf	0	0	-inf	0	0	-inf	0	0	-inf	0	0	-inf	0	0	-inf	0	0	-inf	0	0	-inf	0	0	-inf	0	0	-inf	0	0	-inf	0	0	-inf	0	0	-inf	0	0	-inf	0	0	-inf	0	0	-inf	0	0	-inf	0	0	-inf	0	0	-inf	13	13	50.567579755728616	0	0	-inf	0	0	-inf	0	0	-inf	8	8	48.99688678352656	16	16	49.271843531200524	22	22	48.39156168806239	12	12	51.751190445822736	0	0	-inf	0	0	-inf	21	21	51.77341781596867	22	22	50.577164466275356	13	13	48.90692359855903	0	0	-inf	18	18	48.71364666224512	0	0	-inf	0	0	-inf	19	19	60.32035260399266	23	23	48.43218517152944	19	19	44.39633790109242	0	0	-inf	8	8	62.305971648829384	21	21	47.885794135511006	41	41	48.22113886468367	49	49	46.78117178041107	10	10	51.74606235448327	0	0	-inf	17	17	54.571042325048495	0	0	-inf	0	0	-inf	0	0	-inf	0	0	-inf	0	0	-inf	0	0	-inf	0	0	-inf	0	0	-inf	0	0	-inf	0	0	-inf	8	8	56.37669448972174	16	16	53.034929838003904	0	0	-inf	0	0	-inf	0	0	-inf	7	7	49.55177278924226	0	0	-inf	0	0	-inf	0	0	-inf	0	0	-inf	0	0	-inf	0	0	-inf	12	12	48.032061931239205	0	0	-inf	0	0	-inf	7	7	50.52937535496734	0	0	-inf	0	0	-inf	0	0	-inf	7	7	58.770274140826665	0	0	-inf	0	0	-inf	17	17	55.197198850970416	7	7	53.25976083671136	8	8	45.92183438038544	9	9	49.210901964797564	0	0	-inf	0	0	-inf	0	0	-inf	0	0	-inf	0	0	-inf	0	0	-inf	0	0	-inf	0	0	-inf	0	0	-inf	14	14	49.441620512182006	13	13	48.31627841220636	0	0	-inf	0	0	-inf	0	0	-inf	0	0	-inf	9	9	57.08144343579849	7	7	55.905442159517754	0	0	-inf	0	0	-inf	6	6	51.81980515339464	0	0	-inf	30	30	56.576083441113596	0	0	-inf	0	0	-inf	0	0	-inf	7	7	59.66874869530456	0	0	-inf	0	0	-inf	0	0	-inf	0	0	-inf	0	0	-inf	7	7	53.469181606780275	0	0	-inf	0	0	-inf	6	6	49.64823227814083	9	9	46.475937338539744	10	10	50.693102422918756	0	0	-inf	9	9	52.331261105569325	20	20	47.93746241574871	0	0	-inf	0	0	-inf	0	0	-inf	9	9	56.94168667849688	species	Streptomyces sp.
206662	0	0	-inf	0	0	-inf	0	0	-inf	0	0	-inf	0	0	-inf	0	0	-inf	0	0	-inf	0	0	-inf	0	0	-inf	0	0	-inf	0	0	-inf	0	0	-inf	0	0	-inf	0	0	-inf	0	0	-inf	0	0	-inf	0	0	-inf	0	0	-inf	0	0	-inf	0	0	-inf	0	0	-inf	0	0	-inf	0	0	-inf	0	0	-inf	0	0	-inf	0	0	-inf	0	0	-inf	0	0	-inf	0	0	-inf	0	0	-inf	0	0	-inf	0	0	-inf	0	0	-inf	0	0	-inf	0	0	-inf	0	0	-inf	0	0	-inf	0	0	-inf	0	0	-inf	0	0	-inf	0	0	-inf	0	0	-inf	0	0	-inf	0	0	-inf	0	0	-inf	0	0	-inf	0	0	-inf	0	0	-inf	0	0	-inf	0	0	-inf	0	0	-inf	0	0	-inf	0	0	-inf	0	0	-inf	0	0	-inf	0	0	-inf	0	0	-inf	0	0	-inf	0	0	-inf	0	0	-inf	0	0	-inf	0	0	-inf	0	0	-inf	0	0	-inf	0	0	-inf	0	0	-inf	0	0	-inf	0	0	-inf	0	0	-inf	0	0	-inf	0	0	-inf	0	0	-inf	0	0	-inf	0	0	-inf	0	0	-inf	0	0	-inf	0	0	-inf	0	0	-inf	0	0	-inf	0	0	-inf	0	0	-inf	0	0	-inf	0	0	-inf	0	0	-inf	0	0	-inf	0	0	-inf	0	0	-inf	10	10	109.94087658426962	0	0	-inf	7	7	75.51452721920614	22	22	88.55408466949163	0	0	-inf	0	0	-inf	0	0	-inf	0	0	-inf	0	0	-inf	0	0	-inf	0	0	-inf	0	0	-inf	0	0	-inf	0	0	-inf	0	0	-inf	0	0	-inf	0	0	-inf	0	0	-inf	0	0	-inf	0	0	-inf	0	0	-inf	0	0	-inf	0	0	-inf	0	0	-inf	0	0	-inf	0	0	-inf	0	0	-inf	0	0	-inf	0	0	-inf	0	0	-inf	0	0	-inf	0	0	-inf	0	0	-inf	0	0	-inf	0	0	-inf	0	0	-inf	0	0	-inf	0	0	-inf	0	0	-inf	0	0	-inf	0	0	-inf	0	0	-inf	0	0	-inf	0	0	-inf	0	0	-inf	0	0	-inf	0	0	-inf	0	0	-inf	0	0	-inf	0	0	-inf	0	0	-inf	0	0	-inf	0	0	-inf	0	0	-inf	0	0	-inf	0	0	-inf	0	0	-inf	0	0	-inf	0	0	-inf	0	0	-inf	0	0	-inf	0	0	-inf	0	0	-inf	0	0	-inf	0	0	-inf	0	0	-inf	0	0	-inf	0	0	-inf	0	0	-inf	0	0	-inf	0	0	-inf	0	0	-inf	0	0	-inf	0	0	-inf	0	0	-inf	0	0	-inf	0	0	-inf	0	0	-inf	0	0	-inf	0	0	-inf	0	0	-inf	0	0	-inf	0	0	-inf	0	0	-inf	0	0	-inf	0	0	-inf	0	0	-inf	0	0	-inf	0	0	-inf	0	0	-inf	0	0	-inf	0	0	-inf	0	0	-inf	0	0	-inf	0	0	-inf	0	0	-inf	0	0	-inf	0	0	-inf	0	0	-inf	0	0	-inf	0	0	-inf	0	0	-inf	0	0	-inf	0	0	-inf	0	0	-inf	0	0	-inf	0	0	-inf	0	0	-inf	0	0	-inf	0	0	-inf	0	0	-inf	0	0	-inf	0	0	-inf	0	0	-inf	0	0	-inf	0	0	-inf	0	0	-inf	0	0	-inf	0	0	-inf	0	0	-inf	0	0	-inf	0	0	-inf	0	0	-inf	0	0	-inf	0	0	-inf	0	0	-inf	0	0	-inf	0	0	-inf	0	0	-inf	0	0	-inf	0	0	-inf	0	0	-inf	0	0	-inf	0	0	-inf	0	0	-inf	0	0	-inf	0	0	-inf	0	0	-inf	0	0	-inf	0	0	-inf	0	0	-inf	0	0	-inf	0	0	-inf	0	0	-inf	0	0	-inf	0	0	-inf	0	0	-inf	species	Streptomyces sp. FR-008
234612	0	0	-inf	0	0	-inf	0	0	-inf	8	8	55.80926106374738	0	0	-inf	0	0	-inf	0	0	-inf	0	0	-inf	0	0	-inf	0	0	-inf	0	0	-inf	0	0	-inf	0	0	-inf	0	0	-inf	0	0	-inf	0	0	-inf	10	10	45.80315292925759	17	17	48.440831024220934	24	24	51.393514776349804	16	16	49.52494135379519	22	22	47.74639628133265	13	13	51.865641420503366	15	15	50.38837684488361	8	8	48.925805409039	56	56	48.11760726174999	0	0	-inf	67	67	45.13118076916822	8	8	48.69414890810508	6	6	50.18059875229996	0	0	-inf	16	16	47.00932989366671	0	0	-inf	76	76	46.842570277829566	7	7	48.91733660532993	0	0	-inf	0	0	-inf	33	33	51.282334122100416	0	0	-inf	13	13	52.951762903414625	18	18	49.39402754648193	21	21	48.90893919510816	9	9	55.39680500206402	0	0	-inf	18	18	41.87005768508881	17	17	52.36687683019336	14	14	47.57383497760282	19	19	42.397281050494236	16	16	45.63708815932188	15	15	49.735288564847735	0	0	-inf	0	0	-inf	0	0	-inf	36	36	48.2819129554789	0	0	-inf	19	19	51.619002357007915	11	11	51.69932717957704	0	0	-inf	0	0	-inf	0	0	-inf	10	10	51.31025971044414	15	15	54.69644497575333	13	13	47.82203494952448	0	0	-inf	0	0	-inf	16	16	50.72615235454456	0	0	-inf	0	0	-inf	0	0	-inf	0	0	-inf	0	0	-inf	0	0	-inf	0	0	-inf	0	0	-inf	0	0	-inf	0	0	-inf	0	0	-inf	0	0	-inf	0	0	-inf	0	0	-inf	0	0	-inf	0	0	-inf	0	0	-inf	0	0	-inf	0	0	-inf	0	0	-inf	0	0	-inf	0	0	-inf	0	0	-inf	0	0	-inf	0	0	-inf	0	0	-inf	0	0	-inf	0	0	-inf	0	0	-inf	0	0	-inf	0	0	-inf	0	0	-inf	0	0	-inf	0	0	-inf	0	0	-inf	0	0	-inf	0	0	-inf	0	0	-inf	0	0	-inf	0	0	-inf	0	0	-inf	0	0	-inf	0	0	-inf	0	0	-inf	0	0	-inf	0	0	-inf	0	0	-inf	0	0	-inf	0	0	-inf	0	0	-inf	0	0	-inf	0	0	-inf	0	0	-inf	0	0	-inf	0	0	-inf	0	0	-inf	0	0	-inf	0	0	-inf	0	0	-inf	0	0	-inf	0	0	-inf	7	7	50.144261436571476	0	0	-inf	0	0	-inf	0	0	-inf	6	6	45.84562838925298	13	13	51.36762064818836	11	11	48.03406136755305	8	8	51.18287334970651	0	0	-inf	0	0	-inf	20	20	49.19629867976521	10	10	47.11198410471445	0	0	-inf	0	0	-inf	7	7	52.17854048029367	0	0	-inf	0	0	-inf	17	17	45.94404548442818	10	10	48.81552050695366	10	10	47.773506473629425	10	10	48.3748526920126	0	0	-inf	15	15	48.13198649763111	18	18	46.15003204727156	15	15	48.67199341700606	7	7	49.52937535496734	0	0	-inf	13	13	46.257325983966204	0	0	-inf	0	0	-inf	0	0	-inf	0	0	-inf	0	0	-inf	0	0	-inf	0	0	-inf	0	0	-inf	0	0	-inf	0	0	-inf	0	0	-inf	11	11	54.28610927777714	0	0	-inf	0	0	-inf	10	10	48.087214972614184	0	0	-inf	0	0	-inf	0	0	-inf	0	0	-inf	0	0	-inf	6	6	54.304347314718726	0	0	-inf	11	11	48.107606738250766	0	0	-inf	7	7	48.58927024014684	0	0	-inf	0	0	-inf	0	0	-inf	9	9	48.56424560964465	14	14	54.68223547894572	0	0	-inf	0	0	-inf	17	17	50.60968081031275	9	9	50.363287091765386	18	18	53.19621896671288	14	14	52.190024212059704	0	0	-inf	0	0	-inf	0	0	-inf	0	0	-inf	0	0	-inf	0	0	-inf	0	0	-inf	0	0	-inf	0	0	-inf	0	0	-inf	22	22	53.39259007619938	0	0	-inf	0	0	-inf	13	13	54.23153310201561	0	0	-inf	0	0	-inf	0	0	-inf	0	0	-inf	0	0	-inf	26	26	52.830189226378835	0	0	-inf	0	0	-inf	0	0	-inf	0	0	-inf	0	0	-inf	12	12	54.43510604004543	0	0	-inf	0	0	-inf	0	0	-inf	0	0	-inf	0	0	-inf	0	0	-inf	0	0	-inf	0	0	-inf	0	0	-inf	0	0	-inf	0	0	-inf	0	0	-inf	12	12	47.660793116696226	15	15	48.91535159291649	0	0	-inf	0	0	-inf	0	0	-inf	9	9	45.773384608967824	species	Streptomyces sp. TN58
405041	0	0	-inf	0	0	-inf	0	0	-inf	0	0	-inf	0	0	-inf	0	0	-inf	0	0	-inf	0	0	-inf	0	0	-inf	0	0	-inf	0	0	-inf	0	0	-inf	0	0	-inf	0	0	-inf	0	0	-inf	0	0	-inf	0	0	-inf	0	0	-inf	0	0	-inf	0	0	-inf	0	0	-inf	0	0	-inf	0	0	-inf	0	0	-inf	0	0	-inf	0	0	-inf	0	0	-inf	0	0	-inf	0	0	-inf	0	0	-inf	0	0	-inf	0	0	-inf	0	0	-inf	0	0	-inf	0	0	-inf	0	0	-inf	0	0	-inf	0	0	-inf	0	0	-inf	0	0	-inf	0	0	-inf	0	0	-inf	0	0	-inf	0	0	-inf	0	0	-inf	0	0	-inf	0	0	-inf	0	0	-inf	0	0	-inf	0	0	-inf	0	0	-inf	0	0	-inf	0	0	-inf	0	0	-inf	0	0	-inf	0	0	-inf	0	0	-inf	0	0	-inf	0	0	-inf	0	0	-inf	0	0	-inf	0	0	-inf	0	0	-inf	0	0	-inf	0	0	-inf	0	0	-inf	0	0	-inf	0	0	-inf	0	0	-inf	0	0	-inf	0	0	-inf	0	0	-inf	0	0	-inf	0	0	-inf	0	0	-inf	0	0	-inf	0	0	-inf	0	0	-inf	0	0	-inf	0	0	-inf	0	0	-inf	0	0	-inf	0	0	-inf	0	0	-inf	0	0	-inf	0	0	-inf	0	0	-inf	0	0	-inf	0	0	-inf	0	0	-inf	8	8	62.21066949059625	0	0	-inf	0	0	-inf	0	0	-inf	0	0	-inf	0	0	-inf	0	0	-inf	0	0	-inf	0	0	-inf	0	0	-inf	0	0	-inf	0	0	-inf	0	0	-inf	0	0	-inf	0	0	-inf	0	0	-inf	0	0	-inf	0	0	-inf	0	0	-inf	0	0	-inf	0	0	-inf	0	0	-inf	0	0	-inf	0	0	-inf	0	0	-inf	0	0	-inf	0	0	-inf	0	0	-inf	0	0	-inf	0	0	-inf	0	0	-inf	0	0	-inf	0	0	-inf	0	0	-inf	0	0	-inf	0	0	-inf	0	0	-inf	0	0	-inf	0	0	-inf	0	0	-inf	0	0	-inf	0	0	-inf	0	0	-inf	0	0	-inf	0	0	-inf	0	0	-inf	0	0	-inf	0	0	-inf	0	0	-inf	0	0	-inf	0	0	-inf	0	0	-inf	0	0	-inf	0	0	-inf	0	0	-inf	0	0	-inf	0	0	-inf	0	0	-inf	0	0	-inf	0	0	-inf	0	0	-inf	0	0	-inf	0	0	-inf	0	0	-inf	0	0	-inf	0	0	-inf	0	0	-inf	0	0	-inf	0	0	-inf	0	0	-inf	0	0	-inf	0	0	-inf	0	0	-inf	0	0	-inf	0	0	-inf	0	0	-inf	0	0	-inf	0	0	-inf	0	0	-inf	0	0	-inf	0	0	-inf	0	0	-inf	0	0	-inf	0	0	-inf	0	0	-inf	0	0	-inf	0	0	-inf	0	0	-inf	0	0	-inf	0	0	-inf	0	0	-inf	0	0	-inf	0	0	-inf	0	0	-inf	0	0	-inf	0	0	-inf	0	0	-inf	0	0	-inf	0	0	-inf	0	0	-inf	0	0	-inf	0	0	-inf	0	0	-inf	0	0	-inf	0	0	-inf	0	0	-inf	0	0	-inf	0	0	-inf	0	0	-inf	0	0	-inf	0	0	-inf	0	0	-inf	0	0	-inf	0	0	-inf	0	0	-inf	0	0	-inf	0	0	-inf	0	0	-inf	0	0	-inf	0	0	-inf	0	0	-inf	0	0	-inf	0	0	-inf	0	0	-inf	0	0	-inf	0	0	-inf	0	0	-inf	0	0	-inf	0	0	-inf	0	0	-inf	0	0	-inf	0	0	-inf	0	0	-inf	0	0	-inf	0	0	-inf	0	0	-inf	0	0	-inf	0	0	-inf	0	0	-inf	0	0	-inf	0	0	-inf	0	0	-inf	0	0	-inf	0	0	-inf	species	Streptomyces sp. HK1
444103	7	7	48.80820867531296	0	0	-inf	0	0	-inf	0	0	-inf	0	0	-inf	0	0	-inf	0	0	-inf	0	0	-inf	0	0	-inf	0	0	-inf	0	0	-inf	0	0	-inf	0	0	-inf	0	0	-inf	0	0	-inf	0	0	-inf	0	0	-inf	7	7	50.35533905932738	0	0	-inf	12	12	52.658656059628754	0	0	-inf	0	0	-inf	8	8	48.004572490807405	0	0	-inf	0	0	-inf	0	0	-inf	0	0	-inf	15	15	56.116798513059166	0	0	-inf	0	0	-inf	0	0	-inf	0	0	-inf	0	0	-inf	0	0	-inf	0	0	-inf	0	0	-inf	23	23	45.698782683718015	0	0	-inf	0	0	-inf	16	16	50.382799976107044	12	12	43.86380817058667	0	0	-inf	0	0	-inf	19	19	46.63516364310711	16	16	45.326063207482385	0	0	-inf	14	14	46.54880949344178	0	0	-inf	14	14	49.513523058032426	0	0	-inf	0	0	-inf	0	0	-inf	32	32	46.327480130893065	0	0	-inf	18	18	51.710673933468755	10	10	49.327147002896815	0	0	-inf	0	0	-inf	0	0	-inf	15	15	51.47215412321979	15	15	51.90038309691225	12	12	51.76937828494605	0	0	-inf	0	0	-inf	13	13	47.371669779599436	0	0	-inf	0	0	-inf	0	0	-inf	0	0	-inf	0	0	-inf	0	0	-inf	0	0	-inf	0	0	-inf	0	0	-inf	0	0	-inf	0	0	-inf	0	0	-inf	0	0	-inf	0	0	-inf	0	0	-inf	0	0	-inf	0	0	-inf	0	0	-inf	0	0	-inf	0	0	-inf	0	0	-inf	0	0	-inf	0	0	-inf	0	0	-inf	0	0	-inf	8	8	49.76268059205434	0	0	-inf	0	0	-inf	0	0	-inf	0	0	-inf	0	0	-inf	0	0	-inf	0	0	-inf	0	0	-inf	0	0	-inf	0	0	-inf	0	0	-inf	0	0	-inf	0	0	-inf	0	0	-inf	0	0	-inf	0	0	-inf	0	0	-inf	0	0	-inf	0	0	-inf	0	0	-inf	0	0	-inf	0	0	-inf	0	0	-inf	0	0	-inf	0	0	-inf	8	8	47.076385832356	0	0	-inf	0	0	-inf	0	0	-inf	0	0	-inf	11	11	48.04455523647066	0	0	-inf	0	0	-inf	0	0	-inf	0	0	-inf	8	8	52.70216446627535	0	0	-inf	0	0	-inf	0	0	-inf	7	7	46.924024836009124	0	0	-inf	7	7	48.72299522058554	14	14	52.707766403757226	0	0	-inf	0	0	-inf	19	19	50.72055134648007	7	7	48.192898346492	7	7	47.28239294997969	0	0	-inf	8	8	51.110547435598	0	0	-inf	0	0	-inf	11	11	51.40147251443411	0	0	-inf	7	7	55.82524218523384	0	0	-inf	0	0	-inf	11	11	49.603141788445996	18	18	49.04262833696624	15	15	49.30141784809358	11	11	47.67420960031147	0	0	-inf	13	13	58.070926231277866	0	0	-inf	0	0	-inf	0	0	-inf	0	0	-inf	0	0	-inf	0	0	-inf	0	0	-inf	0	0	-inf	0	0	-inf	0	0	-inf	0	0	-inf	8	8	54.385669145217285	0	0	-inf	0	0	-inf	0	0	-inf	0	0	-inf	0	0	-inf	0	0	-inf	0	0	-inf	0	0	-inf	0	0	-inf	0	0	-inf	8	8	51.505136578761	0	0	-inf	0	0	-inf	0	0	-inf	0	0	-inf	0	0	-inf	0	0	-inf	16	16	53.170179464217156	0	0	-inf	0	0	-inf	18	18	52.921759501177625	0	0	-inf	6	6	60.026911934581186	10	10	52.63583486898322	0	0	-inf	0	0	-inf	0	0	-inf	0	0	-inf	0	0	-inf	0	0	-inf	0	0	-inf	0	0	-inf	0	0	-inf	11	11	57.582076720177405	0	0	-inf	0	0	-inf	0	0	-inf	0	0	-inf	0	0	-inf	0	0	-inf	7	7	55.00204076426754	0	0	-inf	0	0	-inf	0	0	-inf	0	0	-inf	9	9	51.31822259962976	14	14	54.319785779876256	0	0	-inf	7	7	54.58473399735818	0	0	-inf	0	0	-inf	0	0	-inf	0	0	-inf	0	0	-inf	0	0	-inf	0	0	-inf	0	0	-inf	0	0	-inf	6	6	49.44858040494928	0	0	-inf	0	0	-inf	0	0	-inf	9	9	62.262874361982256	10	10	46.947896987661785	0	0	-inf	0	0	-inf	0	0	-inf	11	11	50.658547100880675	species	Streptomyces sp. CNQ-509
465541	0	0	-inf	0	0	-inf	0	0	-inf	0	0	-inf	0	0	-inf	0	0	-inf	0	0	-inf	0	0	-inf	0	0	-inf	0	0	-inf	0	0	-inf	0	0	-inf	0	0	-inf	0	0	-inf	0	0	-inf	0	0	-inf	0	0	-inf	13	13	48.139482709468936	0	0	-inf	11	11	50.02149567189428	0	0	-inf	0	0	-inf	9	9	46.98500078346727	0	0	-inf	0	0	-inf	0	0	-inf	0	0	-inf	0	0	-inf	0	0	-inf	0	0	-inf	0	0	-inf	0	0	-inf	0	0	-inf	0	0	-inf	0	0	-inf	0	0	-inf	17	17	48.76607100865856	0	0	-inf	0	0	-inf	17	17	50.64413883605552	7	7	50.738465203893725	0	0	-inf	0	0	-inf	9	9	48.305936451118214	16	16	49.678520220968736	8	8	48.90990257669732	0	0	-inf	10	10	50.76952372703437	12	12	45.75609665440988	0	0	-inf	0	0	-inf	0	0	-inf	25	25	46.22586603054882	0	0	-inf	9	9	53.580258820265506	15	15	56.31666399955728	0	0	-inf	0	0	-inf	0	0	-inf	20	20	52.922034611053284	17	17	55.937850969223575	15	15	65.78074134195302	0	0	-inf	0	0	-inf	13	13	62.03097548738117	0	0	-inf	0	0	-inf	0	0	-inf	0	0	-inf	0	0	-inf	0	0	-inf	0	0	-inf	0	0	-inf	0	0	-inf	0	0	-inf	0	0	-inf	0	0	-inf	0	0	-inf	0	0	-inf	0	0	-inf	0	0	-inf	0	0	-inf	0	0	-inf	0	0	-inf	0	0	-inf	0	0	-inf	0	0	-inf	0	0	-inf	0	0	-inf	0	0	-inf	0	0	-inf	0	0	-inf	0	0	-inf	0	0	-inf	0	0	-inf	0	0	-inf	0	0	-inf	0	0	-inf	0	0	-inf	0	0	-inf	0	0	-inf	0	0	-inf	0	0	-inf	0	0	-inf	0	0	-inf	0	0	-inf	0	0	-inf	0	0	-inf	0	0	-inf	0	0	-inf	0	0	-inf	0	0	-inf	0	0	-inf	0	0	-inf	0	0	-inf	0	0	-inf	0	0	-inf	0	0	-inf	0	0	-inf	0	0	-inf	0	0	-inf	0	0	-inf	0	0	-inf	0	0	-inf	0	0	-inf	0	0	-inf	0	0	-inf	0	0	-inf	0	0	-inf	0	0	-inf	6	6	52.33249156101944	0	0	-inf	8	8	43.134776310850235	0	0	-inf	0	0	-inf	0	0	-inf	0	0	-inf	0	0	-inf	0	0	-inf	0	0	-inf	0	0	-inf	0	0	-inf	0	0	-inf	10	10	55.117982125531285	0	0	-inf	7	7	55.57244895356234	0	0	-inf	0	0	-inf	7	7	48.779073290647986	14	14	47.62088768188865	11	11	45.320818543239476	8	8	47.43439751330899	0	0	-inf	0	0	-inf	0	0	-inf	0	0	-inf	0	0	-inf	0	0	-inf	0	0	-inf	0	0	-inf	0	0	-inf	0	0	-inf	0	0	-inf	0	0	-inf	0	0	-inf	8	8	47.59556274847714	0	0	-inf	0	0	-inf	0	0	-inf	0	0	-inf	0	0	-inf	0	0	-inf	0	0	-inf	0	0	-inf	0	0	-inf	0	0	-inf	0	0	-inf	0	0	-inf	0	0	-inf	0	0	-inf	0	0	-inf	0	0	-inf	0	0	-inf	9	9	55.044443715786	0	0	-inf	0	0	-inf	8	8	50.20064030267288	9	9	60.90697119036556	11	11	51.33867344422668	18	18	51.95054109885432	0	0	-inf	0	0	-inf	0	0	-inf	0	0	-inf	0	0	-inf	0	0	-inf	0	0	-inf	0	0	-inf	0	0	-inf	8	8	47.759776310850235	11	11	49.33282925525559	0	0	-inf	0	0	-inf	26	26	51.773957812729556	0	0	-inf	0	0	-inf	0	0	-inf	0	0	-inf	0	0	-inf	24	24	54.17083439322061	0	0	-inf	13	13	45.19200026102217	0	0	-inf	0	0	-inf	0	0	-inf	0	0	-inf	0	0	-inf	0	0	-inf	0	0	-inf	0	0	-inf	0	0	-inf	0	0	-inf	0	0	-inf	0	0	-inf	0	0	-inf	14	14	52.11456809730445	0	0	-inf	0	0	-inf	14	14	47.23648213615389	9	9	47.82413748719746	8	8	42.668786053180504	0	0	-inf	0	0	-inf	0	0	-inf	species	Streptomyces sp. Mg1
565560	0	0	-inf	0	0	-inf	0	0	-inf	0	0	-inf	0	0	-inf	0	0	-inf	0	0	-inf	0	0	-inf	0	0	-inf	0	0	-inf	0	0	-inf	0	0	-inf	0	0	-inf	0	0	-inf	0	0	-inf	0	0	-inf	0	0	-inf	0	0	-inf	0	0	-inf	0	0	-inf	0	0	-inf	0	0	-inf	0	0	-inf	0	0	-inf	0	0	-inf	0	0	-inf	0	0	-inf	0	0	-inf	0	0	-inf	0	0	-inf	0	0	-inf	0	0	-inf	0	0	-inf	0	0	-inf	0	0	-inf	0	0	-inf	0	0	-inf	0	0	-inf	0	0	-inf	0	0	-inf	0	0	-inf	0	0	-inf	0	0	-inf	0	0	-inf	0	0	-inf	0	0	-inf	0	0	-inf	0	0	-inf	0	0	-inf	0	0	-inf	0	0	-inf	0	0	-inf	0	0	-inf	0	0	-inf	0	0	-inf	0	0	-inf	0	0	-inf	0	0	-inf	0	0	-inf	0	0	-inf	0	0	-inf	0	0	-inf	0	0	-inf	0	0	-inf	0	0	-inf	0	0	-inf	0	0	-inf	0	0	-inf	0	0	-inf	0	0	-inf	0	0	-inf	0	0	-inf	0	0	-inf	0	0	-inf	0	0	-inf	0	0	-inf	0	0	-inf	0	0	-inf	0	0	-inf	0	0	-inf	0	0	-inf	0	0	-inf	0	0	-inf	0	0	-inf	0	0	-inf	0	0	-inf	0	0	-inf	11	11	102.71339294686408	0	0	-inf	0	0	-inf	12	12	84.79027954267664	0	0	-inf	0	0	-inf	0	0	-inf	0	0	-inf	0	0	-inf	0	0	-inf	0	0	-inf	0	0	-inf	0	0	-inf	0	0	-inf	0	0	-inf	0	0	-inf	0	0	-inf	0	0	-inf	0	0	-inf	0	0	-inf	0	0	-inf	0	0	-inf	0	0	-inf	0	0	-inf	0	0	-inf	0	0	-inf	0	0	-inf	0	0	-inf	0	0	-inf	0	0	-inf	0	0	-inf	0	0	-inf	0	0	-inf	0	0	-inf	0	0	-inf	0	0	-inf	0	0	-inf	0	0	-inf	0	0	-inf	0	0	-inf	0	0	-inf	0	0	-inf	0	0	-inf	0	0	-inf	0	0	-inf	0	0	-inf	0	0	-inf	0	0	-inf	0	0	-inf	0	0	-inf	0	0	-inf	0	0	-inf	0	0	-inf	0	0	-inf	0	0	-inf	0	0	-inf	0	0	-inf	0	0	-inf	0	0	-inf	0	0	-inf	0	0	-inf	0	0	-inf	0	0	-inf	0	0	-inf	0	0	-inf	0	0	-inf	0	0	-inf	0	0	-inf	0	0	-inf	0	0	-inf	0	0	-inf	0	0	-inf	0	0	-inf	0	0	-inf	0	0	-inf	0	0	-inf	0	0	-inf	0	0	-inf	0	0	-inf	0	0	-inf	0	0	-inf	0	0	-inf	0	0	-inf	0	0	-inf	0	0	-inf	0	0	-inf	0	0	-inf	0	0	-inf	0	0	-inf	0	0	-inf	0	0	-inf	0	0	-inf	0	0	-inf	0	0	-inf	0	0	-inf	0	0	-inf	0	0	-inf	0	0	-inf	0	0	-inf	0	0	-inf	0	0	-inf	0	0	-inf	0	0	-inf	0	0	-inf	0	0	-inf	0	0	-inf	0	0	-inf	0	0	-inf	0	0	-inf	0	0	-inf	0	0	-inf	0	0	-inf	0	0	-inf	0	0	-inf	0	0	-inf	0	0	-inf	0	0	-inf	0	0	-inf	0	0	-inf	0	0	-inf	0	0	-inf	0	0	-inf	0	0	-inf	0	0	-inf	0	0	-inf	0	0	-inf	0	0	-inf	0	0	-inf	0	0	-inf	0	0	-inf	0	0	-inf	0	0	-inf	0	0	-inf	0	0	-inf	0	0	-inf	0	0	-inf	0	0	-inf	0	0	-inf	0	0	-inf	0	0	-inf	0	0	-inf	0	0	-inf	0	0	-inf	0	0	-inf	0	0	-inf	0	0	-inf	0	0	-inf	species	Streptomyces sp. SM17
646637	10	10	60.9825809605822	0	0	-inf	0	0	-inf	6	6	42.415849594660656	0	0	-inf	0	0	-inf	0	0	-inf	0	0	-inf	0	0	-inf	0	0	-inf	0	0	-inf	0	0	-inf	0	0	-inf	0	0	-inf	0	0	-inf	0	0	-inf	15	15	51.718585822512665	20	20	51.48879992499657	0	0	-inf	20	20	46.57792206135785	0	0	-inf	0	0	-inf	21	21	50.568802532531436	0	0	-inf	0	0	-inf	0	0	-inf	0	0	-inf	12	12	48.20967602388767	0	0	-inf	0	0	-inf	0	0	-inf	0	0	-inf	0	0	-inf	9	9	45.2894179183672	0	0	-inf	0	0	-inf	46	46	50.813409032562184	6	6	52.712361663282536	9	9	48.7666261368232	20	20	49.50826713854632	23	23	57.13330609691095	0	0	-inf	0	0	-inf	11	11	47.597681177817925	30	30	48.624669802257614	27	27	55.070719599926946	7	7	47.88560523911466	20	20	50.994789326203765	21	21	47.920819853714946	0	0	-inf	9	9	47.93394596161747	0	0	-inf	36	36	49.24036141995713	0	0	-inf	39	39	49.20596021811303	30	30	49.531253531373146	0	0	-inf	0	0	-inf	9	9	46.97191756056822	18	18	52.81031242611344	16	16	54.534824568937665	7	7	48.833652828526084	0	0	-inf	0	0	-inf	19	19	48.034791491136765	0	0	-inf	8	8	48.88414498161482	0	0	-inf	0	0	-inf	0	0	-inf	0	0	-inf	0	0	-inf	0	0	-inf	0	0	-inf	0	0	-inf	0	0	-inf	0	0	-inf	0	0	-inf	0	0	-inf	0	0	-inf	0	0	-inf	0	0	-inf	0	0	-inf	0	0	-inf	0	0	-inf	0	0	-inf	0	0	-inf	0	0	-inf	0	0	-inf	0	0	-inf	0	0	-inf	0	0	-inf	0	0	-inf	7	7	51.09659860474979	0	0	-inf	0	0	-inf	0	0	-inf	0	0	-inf	0	0	-inf	0	0	-inf	0	0	-inf	0	0	-inf	0	0	-inf	0	0	-inf	0	0	-inf	0	0	-inf	0	0	-inf	0	0	-inf	8	8	50.37436867076458	0	0	-inf	0	0	-inf	7	7	50.017120149592074	0	0	-inf	0	0	-inf	0	0	-inf	0	0	-inf	0	0	-inf	0	0	-inf	0	0	-inf	0	0	-inf	0	0	-inf	7	7	45.99681506048765	0	0	-inf	0	0	-inf	0	0	-inf	0	0	-inf	14	14	46.151707564815084	0	0	-inf	7	7	48.089677278723514	0	0	-inf	17	17	48.56931072201774	20	20	51.05315292925759	22	22	49.761124090634524	17	17	52.268724530410864	0	0	-inf	8	8	45.736922010509915	46	46	49.89422086475495	27	27	49.09272554280958	21	21	53.54918946423849	6	6	44.67073110293992	18	18	52.14754306615667	8	8	50.703806834215854	0	0	-inf	40	40	48.908975850489654	16	16	48.3160529807229	26	26	49.75123183838609	11	11	57.30254489535069	7	7	44.698484809834994	36	36	48.707711394602995	57	57	48.4301535431397	66	66	50.35568968378296	11	11	46.061012690851385	0	0	-inf	41	41	48.302616591836674	0	0	-inf	0	0	-inf	0	0	-inf	0	0	-inf	0	0	-inf	0	0	-inf	0	0	-inf	0	0	-inf	0	0	-inf	0	0	-inf	0	0	-inf	11	11	55.298330204609	0	0	-inf	0	0	-inf	0	0	-inf	0	0	-inf	0	0	-inf	6	6	54.130097162054874	0	0	-inf	0	0	-inf	0	0	-inf	0	0	-inf	16	16	55.90024346619379	6	6	46.30781434775511	12	12	49.68929852195997	0	0	-inf	8	8	47.777543263816604	7	7	46.195129944658326	0	0	-inf	24	24	53.90212237765966	0	0	-inf	0	0	-inf	26	26	54.98165718422976	0	0	-inf	9	9	47.83847199092637	12	12	51.39981254235707	0	0	-inf	0	0	-inf	0	0	-inf	0	0	-inf	0	0	-inf	0	0	-inf	0	0	-inf	0	0	-inf	0	0	-inf	0	0	-inf	13	13	47.28284889364562	0	0	-inf	0	0	-inf	10	10	46.28110270338471	0	0	-inf	0	0	-inf	8	8	42.12589283436705	0	0	-inf	0	0	-inf	0	0	-inf	0	0	-inf	17	17	51.61795011386573	0	0	-inf	0	0	-inf	0	0	-inf	9	9	54.10391551805186	0	0	-inf	0	0	-inf	0	0	-inf	0	0	-inf	0	0	-inf	13	13	48.9779053969006	0	0	-inf	0	0	-inf	0	0	-inf	25	25	55.95838379715733	11	11	56.76609454982256	0	0	-inf	14	14	50.196920364604516	22	22	47.68641015312498	0	0	-inf	0	0	-inf	0	0	-inf	7	7	45.47447045493739	species	Streptomyces sp. M2
659352	43	43	51.076067051485225	12	12	55.471789268262214	8	8	53.29893826411544	21	21	50.780140890527434	12	12	49.27684457552161	0	0	-inf	0	0	-inf	0	0	-inf	18	18	54.56827770568389	19	19	56.34680943506145	0	0	-inf	0	0	-inf	0	0	-inf	0	0	-inf	14	14	50.81464600542553	0	0	-inf	32	32	52.91269279174568	46	46	51.11885901063738	10	10	55.1445742854949	42	42	54.014395939858346	19	19	53.559019453427375	29	29	51.27892003686068	43	43	54.17965730700784	13	13	48.35252521883051	19	19	56.35982974352498	0	0	-inf	0	0	-inf	42	42	49.49945614791652	8	8	48.4950576850888	6	6	48.596789300623925	8	8	50.94023266258723	7	7	55.747356296957115	10	10	54.0286363288515	38	38	49.54667382498063	8	8	45.187177317891425	0	0	-inf	121	121	49.59174028820589	17	17	51.79153147925298	51	51	52.03942499873945	71	71	52.483724242300646	50	50	55.14812834688682	41	41	53.132314501493205	29	29	49.11793108809806	66	66	47.46962053865184	161	161	49.83398088697793	81	81	51.375000773361634	243	243	47.57501878466332	78	78	49.96648933027817	68	68	49.640262500615414	7	7	54.03568333743653	33	33	48.91611129901744	20	20	48.95963641087282	156	156	49.78230950938581	10	10	46.40020920410531	106	106	49.41583992426073	80	80	50.089099819929444	9	9	48.47324944953138	6	6	45.88064590539638	14	14	44.901747028938516	61	61	52.76285333588572	64	64	48.009523551896386	66	66	49.692645180542684	15	15	52.632138123004694	18	18	52.46477052736828	109	109	50.422279559509185	0	0	-inf	32	32	48.82364045292386	7	7	49.786373908284965	7	7	51.398315428699185	11	11	46.69137476558028	0	0	-inf	0	0	-inf	0	0	-inf	0	0	-inf	0	0	-inf	0	0	-inf	0	0	-inf	13	13	47.39611888145596	0	0	-inf	0	0	-inf	0	0	-inf	0	0	-inf	0	0	-inf	0	0	-inf	0	0	-inf	10	10	43.249004693408054	0	0	-inf	10	10	50.16471638062905	0	0	-inf	0	0	-inf	14	14	49.99893522919977	18	18	58.96779755993889	0	0	-inf	28	28	54.12149471774031	0	0	-inf	9	9	63.38714923544122	0	0	-inf	0	0	-inf	0	0	-inf	0	0	-inf	0	0	-inf	13	13	52.51581749882857	0	0	-inf	12	12	54.66888936295999	0	0	-inf	0	0	-inf	9	9	45.44551317343424	0	0	-inf	8	8	57.61566601925403	0	0	-inf	7	7	52.04851819865969	0	0	-inf	0	0	-inf	0	0	-inf	0	0	-inf	0	0	-inf	17	17	51.26898391629588	10	10	42.49898987322333	0	0	-inf	0	0	-inf	8	8	54.65406742741907	21	21	49.178880607671594	13	13	50.091498458820375	0	0	-inf	11	11	50.94047616286915	0	0	-inf	16	16	46.43287334970651	0	0	-inf	6	6	51.59014995060864	0	0	-inf	30	30	50.30494705822967	30	30	51.87697203600253	36	36	47.88505690162153	27	27	50.595342783148354	9	9	49.98744667616966	13	13	48.733845465406475	64	64	52.5636111077119	45	45	48.750875828901734	22	22	54.46871193313191	0	0	-inf	36	36	46.2174482901298	23	23	48.55062964778439	0	0	-inf	55	55	52.80191542159269	26	26	49.5868293133427	13	13	46.78126315181567	20	20	54.247098758716966	20	20	46.20402358638688	46	46	53.05809738437968	71	71	50.025913618532186	38	38	50.34143723625571	49	49	51.20984771841083	0	0	-inf	47	47	49.124660951159505	0	0	-inf	7	7	51.79276646331493	0	0	-inf	0	0	-inf	0	0	-inf	0	0	-inf	0	0	-inf	0	0	-inf	0	0	-inf	0	0	-inf	18	18	46.66335820281642	52	52	52.34805807741655	13	13	51.577827694840856	8	8	54.844931419241725	20	20	50.050777269063474	14	14	52.02283302295902	0	0	-inf	18	18	59.114392396119186	0	0	-inf	7	7	61.92973802540417	0	0	-inf	8	8	52.357968045317534	37	37	55.18147640992209	25	25	50.37364727663144	20	20	45.84129812702715	25	25	51.38163657014092	28	28	50.224444561518936	20	20	53.78384380835643	13	13	55.09442324178969	61	61	51.396388119990064	11	11	52.565120401683046	0	0	-inf	79	79	54.96043367914957	34	34	53.983138484022845	8	8	55.21104794275854	17	17	48.33562491891528	0	0	-inf	6	6	44.50609665440988	0	0	-inf	0	0	-inf	0	0	-inf	0	0	-inf	11	11	51.36358135713104	0	0	-inf	0	0	-inf	0	0	-inf	18	18	44.96304276093532	0	0	-inf	0	0	-inf	14	14	53.15903806328096	7	7	47.54270481904234	22	22	46.5519050066269	36	36	53.57764059870878	0	0	-inf	0	0	-inf	19	19	61.81870961233299	15	15	55.48575466020246	64	64	48.781887294612346	52	52	50.15378766239125	0	0	-inf	25	25	48.74293378532071	32	32	48.48167390879897	10	10	58.54284989122459	0	0	-inf	0	0	-inf	0	0	-inf	27	27	53.66254102944905	37	37	54.30098656812819	8	8	45.59708691207961	20	20	56.47558860276504	24	24	46.09687646900114	55	55	51.07558973608072	35	35	55.54173878562346	18	18	53.37608114213252	59	59	50.613393188624684	71	71	53.29544869791462	41	41	55.33225561425352	0	0	-inf	17	17	48.479789469035516	48	48	54.72212224332267	species	Streptomyces sp. SN-593
862751	9	9	56.24367003761217	0	0	-inf	0	0	-inf	9	9	58.669070729404986	0	0	-inf	0	0	-inf	0	0	-inf	0	0	-inf	0	0	-inf	0	0	-inf	0	0	-inf	0	0	-inf	0	0	-inf	0	0	-inf	0	0	-inf	0	0	-inf	20	20	52.95147207284649	27	27	48.99819928934583	9	9	59.848029416668275	25	25	50.10400673544727	0	0	-inf	12	12	48.85618083164127	35	35	57.49881769315006	6	6	53.02679963849936	11	11	54.45656082441811	0	0	-inf	0	0	-inf	22	22	46.97379310356194	7	7	70.56091525868631	0	0	-inf	0	0	-inf	0	0	-inf	0	0	-inf	9	9	50.26330333722263	0	0	-inf	0	0	-inf	63	63	51.05576800705712	0	0	-inf	21	21	61.287888813467475	52	52	62.32820036540217	56	56	60.65617939926925	21	21	48.2525532109274	9	9	57.87957227974788	7	7	46.892826194579385	46	46	51.49975575733087	20	20	54.02433870512336	13	13	51.042957017473626	17	17	52.51482052635995	55	55	59.20105502183056	0	0	-inf	11	11	56.369178776736256	0	0	-inf	63	63	53.340734661085854	0	0	-inf	46	46	57.0547141157193	45	45	53.044641418722975	0	0	-inf	0	0	-inf	8	8	45.90521287736934	33	33	56.63044948372685	32	32	53.99515014111475	23	23	53.06010810316855	0	0	-inf	0	0	-inf	44	44	53.46594679011737	0	0	-inf	18	18	47.61150792638536	0	0	-inf	0	0	-inf	0	0	-inf	0	0	-inf	0	0	-inf	0	0	-inf	0	0	-inf	0	0	-inf	0	0	-inf	0	0	-inf	0	0	-inf	9	9	55.55555555555556	0	0	-inf	0	0	-inf	9	9	54.98808934767534	0	0	-inf	0	0	-inf	0	0	-inf	0	0	-inf	0	0	-inf	6	6	58.72995427949448	0	0	-inf	0	0	-inf	11	11	53.233044714640045	0	0	-inf	0	0	-inf	18	18	58.31495280725959	0	0	-inf	0	0	-inf	0	0	-inf	0	0	-inf	0	0	-inf	0	0	-inf	0	0	-inf	0	0	-inf	0	0	-inf	10	10	63.21065772275571	0	0	-inf	0	0	-inf	10	10	94.88924489271469	0	0	-inf	14	14	67.75252098521116	0	0	-inf	7	7	48.225819400534796	7	7	47.861446918083516	0	0	-inf	0	0	-inf	0	0	-inf	0	0	-inf	22	22	73.4037754560162	14	14	60.243511637749265	0	0	-inf	0	0	-inf	11	11	58.81876077462265	14	14	59.612793379911466	0	0	-inf	0	0	-inf	0	0	-inf	6	6	51.60977222864644	7	7	51.2842712474619	0	0	-inf	8	8	57.105276536749045	0	0	-inf	7	7	55.16838793574146	23	23	52.15939517241225	14	14	55.20377241017041	14	14	54.28252934620194	0	0	-inf	0	0	-inf	25	25	50.57036072312181	18	18	50.55135721359663	11	11	59.90909090909091	0	0	-inf	17	17	60.532585899393574	0	0	-inf	10	10	53.33623018265122	28	28	56.93226887063045	17	17	50.070428549110545	11	11	54.20139049787723	12	12	49.509022664017756	6	6	54.229954279494486	30	30	61.93876641854265	36	36	54.62358918433761	15	15	52.839668076907756	21	21	51.71398972955519	0	0	-inf	24	24	60.6226319710424	0	0	-inf	0	0	-inf	0	0	-inf	0	0	-inf	0	0	-inf	0	0	-inf	0	0	-inf	0	0	-inf	0	0	-inf	0	0	-inf	0	0	-inf	13	13	48.664244786736134	0	0	-inf	0	0	-inf	9	9	46.55014641075645	0	0	-inf	0	0	-inf	0	0	-inf	0	0	-inf	0	0	-inf	0	0	-inf	0	0	-inf	20	20	63.989851186439424	6	6	50.78714523791242	12	12	63.28164380641391	7	7	60.182745801939795	0	0	-inf	12	12	52.85729692983287	0	0	-inf	28	28	60.47397561018746	0	0	-inf	0	0	-inf	68	68	67.21746717365242	15	15	66.73373766575747	6	6	47.32508206704818	0	0	-inf	0	0	-inf	0	0	-inf	0	0	-inf	0	0	-inf	0	0	-inf	0	0	-inf	0	0	-inf	0	0	-inf	0	0	-inf	6	6	51.48240738378806	8	8	58.281531251179175	0	0	-inf	0	0	-inf	0	0	-inf	0	0	-inf	0	0	-inf	0	0	-inf	7	7	57.17028821838785	0	0	-inf	0	0	-inf	0	0	-inf	14	14	49.22278449088257	8	8	50.213311071015376	0	0	-inf	9	9	45.570226039551585	14	14	56.19238815542512	6	6	71.91569632085348	6	6	70.82352091615904	0	0	-inf	0	0	-inf	10	10	47.16332969842408	25	25	53.1044662047217	0	0	-inf	0	0	-inf	11	11	68.40840218628864	10	10	43.71216201695308	20	20	59.59818678579238	13	13	64.333311114057	35	35	57.50039814176614	25	25	53.49929291125633	0	0	-inf	0	0	-inf	0	0	-inf	23	23	58.794988884381254	species	Streptomyces sp. SirexAA-E
944452	0	0	-inf	0	0	-inf	0	0	-inf	0	0	-inf	0	0	-inf	0	0	-inf	0	0	-inf	0	0	-inf	0	0	-inf	0	0	-inf	0	0	-inf	0	0	-inf	0	0	-inf	0	0	-inf	0	0	-inf	0	0	-inf	0	0	-inf	0	0	-inf	0	0	-inf	0	0	-inf	0	0	-inf	0	0	-inf	0	0	-inf	0	0	-inf	0	0	-inf	0	0	-inf	0	0	-inf	0	0	-inf	0	0	-inf	0	0	-inf	0	0	-inf	0	0	-inf	0	0	-inf	0	0	-inf	0	0	-inf	0	0	-inf	0	0	-inf	0	0	-inf	0	0	-inf	0	0	-inf	0	0	-inf	0	0	-inf	0	0	-inf	0	0	-inf	0	0	-inf	0	0	-inf	0	0	-inf	0	0	-inf	0	0	-inf	0	0	-inf	0	0	-inf	0	0	-inf	0	0	-inf	0	0	-inf	0	0	-inf	0	0	-inf	0	0	-inf	0	0	-inf	0	0	-inf	0	0	-inf	0	0	-inf	0	0	-inf	0	0	-inf	0	0	-inf	0	0	-inf	0	0	-inf	0	0	-inf	0	0	-inf	0	0	-inf	0	0	-inf	0	0	-inf	0	0	-inf	0	0	-inf	0	0	-inf	0	0	-inf	0	0	-inf	0	0	-inf	0	0	-inf	0	0	-inf	0	0	-inf	0	0	-inf	0	0	-inf	0	0	-inf	0	0	-inf	0	0	-inf	0	0	-inf	0	0	-inf	0	0	-inf	0	0	-inf	0	0	-inf	0	0	-inf	0	0	-inf	0	0	-inf	0	0	-inf	0	0	-inf	0	0	-inf	0	0	-inf	0	0	-inf	0	0	-inf	0	0	-inf	0	0	-inf	0	0	-inf	0	0	-inf	0	0	-inf	0	0	-inf	0	0	-inf	0	0	-inf	0	0	-inf	0	0	-inf	0	0	-inf	0	0	-inf	0	0	-inf	0	0	-inf	0	0	-inf	0	0	-inf	0	0	-inf	0	0	-inf	0	0	-inf	0	0	-inf	0	0	-inf	0	0	-inf	0	0	-inf	0	0	-inf	0	0	-inf	0	0	-inf	0	0	-inf	0	0	-inf	0	0	-inf	0	0	-inf	0	0	-inf	0	0	-inf	0	0	-inf	0	0	-inf	0	0	-inf	0	0	-inf	0	0	-inf	0	0	-inf	0	0	-inf	0	0	-inf	0	0	-inf	0	0	-inf	0	0	-inf	0	0	-inf	0	0	-inf	0	0	-inf	0	0	-inf	0	0	-inf	0	0	-inf	0	0	-inf	0	0	-inf	0	0	-inf	0	0	-inf	0	0	-inf	0	0	-inf	0	0	-inf	0	0	-inf	0	0	-inf	0	0	-inf	0	0	-inf	0	0	-inf	0	0	-inf	0	0	-inf	0	0	-inf	0	0	-inf	0	0	-inf	0	0	-inf	0	0	-inf	0	0	-inf	0	0	-inf	0	0	-inf	0	0	-inf	0	0	-inf	0	0	-inf	0	0	-inf	0	0	-inf	0	0	-inf	0	0	-inf	0	0	-inf	0	0	-inf	0	0	-inf	0	0	-inf	0	0	-inf	0	0	-inf	0	0	-inf	0	0	-inf	0	0	-inf	0	0	-inf	0	0	-inf	0	0	-inf	0	0	-inf	0	0	-inf	0	0	-inf	0	0	-inf	0	0	-inf	0	0	-inf	0	0	-inf	0	0	-inf	0	0	-inf	0	0	-inf	0	0	-inf	0	0	-inf	0	0	-inf	0	0	-inf	8	8	46.03642674029979	0	0	-inf	0	0	-inf	0	0	-inf	0	0	-inf	0	0	-inf	20	20	45.16782428746599	15	15	46.92908659310642	0	0	-inf	0	0	-inf	0	0	-inf	0	0	-inf	0	0	-inf	0	0	-inf	0	0	-inf	0	0	-inf	0	0	-inf	0	0	-inf	0	0	-inf	0	0	-inf	0	0	-inf	0	0	-inf	0	0	-inf	0	0	-inf	0	0	-inf	0	0	-inf	0	0	-inf	0	0	-inf	0	0	-inf	0	0	-inf	0	0	-inf	species	Streptomyces sp. 5320
1188315	0	0	-inf	0	0	-inf	0	0	-inf	0	0	-inf	0	0	-inf	0	0	-inf	0	0	-inf	0	0	-inf	0	0	-inf	0	0	-inf	0	0	-inf	0	0	-inf	0	0	-inf	0	0	-inf	0	0	-inf	0	0	-inf	9	9	47.058544916552435	18	18	50.094195900944705	7	7	52.86831578382884	15	15	50.202176497892445	0	0	-inf	9	9	58.43790283299492	16	16	47.047126164436186	0	0	-inf	8	8	60.4046987566545	0	0	-inf	0	0	-inf	17	17	58.8155439053748	0	0	-inf	0	0	-inf	0	0	-inf	0	0	-inf	0	0	-inf	12	12	46.56269238991645	0	0	-inf	0	0	-inf	35	35	48.79242236435618	6	6	57.842133814100315	0	0	-inf	8	8	51.182242020471094	12	12	53.48832970144351	10	10	64.23180833952257	0	0	-inf	8	8	54.50147849438051	20	20	52.618988165848045	9	9	47.39729835220669	8	8	45.61837837410205	8	8	48.82230058944547	13	13	47.84542385216866	0	0	-inf	0	0	-inf	0	0	-inf	51	51	64.91862468664398	0	0	-inf	15	15	51.6664499508559	10	10	62.49455414324723	0	0	-inf	0	0	-inf	0	0	-inf	14	14	57.273340038429374	17	17	54.74781000939458	0	0	-inf	0	0	-inf	7	7	64.14459904411711	7	7	45.372160345911865	0	0	-inf	0	0	-inf	0	0	-inf	0	0	-inf	0	0	-inf	0	0	-inf	0	0	-inf	0	0	-inf	0	0	-inf	0	0	-inf	0	0	-inf	0	0	-inf	0	0	-inf	0	0	-inf	0	0	-inf	0	0	-inf	0	0	-inf	0	0	-inf	0	0	-inf	0	0	-inf	0	0	-inf	0	0	-inf	0	0	-inf	0	0	-inf	0	0	-inf	0	0	-inf	0	0	-inf	0	0	-inf	13	13	70.57778728372851	0	0	-inf	7	7	66.39634888000519	0	0	-inf	0	0	-inf	0	0	-inf	0	0	-inf	0	0	-inf	0	0	-inf	0	0	-inf	0	0	-inf	0	0	-inf	0	0	-inf	0	0	-inf	0	0	-inf	0	0	-inf	0	0	-inf	0	0	-inf	0	0	-inf	0	0	-inf	0	0	-inf	0	0	-inf	0	0	-inf	0	0	-inf	0	0	-inf	0	0	-inf	0	0	-inf	0	0	-inf	0	0	-inf	0	0	-inf	0	0	-inf	0	0	-inf	0	0	-inf	7	7	50.20828281589286	0	0	-inf	0	0	-inf	0	0	-inf	0	0	-inf	8	8	52.672997693400205	0	0	-inf	9	9	56.43023885846021	0	0	-inf	11	11	72.03073591969311	19	19	48.0013936136154	8	8	47.662653764515454	0	0	-inf	0	0	-inf	14	14	52.85578096267259	0	0	-inf	0	0	-inf	9	9	63.0728218822015	9	9	50.27366519973913	0	0	-inf	0	0	-inf	0	0	-inf	0	0	-inf	13	13	52.39400605485433	7	7	57.54968044407177	0	0	-inf	0	0	-inf	9	9	49.66490700820861	0	0	-inf	0	0	-inf	0	0	-inf	0	0	-inf	0	0	-inf	0	0	-inf	0	0	-inf	0	0	-inf	0	0	-inf	0	0	-inf	0	0	-inf	0	0	-inf	0	0	-inf	0	0	-inf	7	7	49.06614097109316	0	0	-inf	0	0	-inf	0	0	-inf	0	0	-inf	0	0	-inf	0	0	-inf	0	0	-inf	9	9	49.17088891207429	0	0	-inf	0	0	-inf	0	0	-inf	0	0	-inf	0	0	-inf	0	0	-inf	0	0	-inf	0	0	-inf	0	0	-inf	12	12	55.5947570824873	0	0	-inf	0	0	-inf	0	0	-inf	0	0	-inf	0	0	-inf	0	0	-inf	0	0	-inf	0	0	-inf	0	0	-inf	0	0	-inf	0	0	-inf	0	0	-inf	0	0	-inf	0	0	-inf	0	0	-inf	0	0	-inf	0	0	-inf	0	0	-inf	14	14	75.26925375869288	0	0	-inf	0	0	-inf	0	0	-inf	0	0	-inf	0	0	-inf	11	11	50.97190253478542	0	0	-inf	0	0	-inf	0	0	-inf	0	0	-inf	0	0	-inf	0	0	-inf	0	0	-inf	0	0	-inf	0	0	-inf	0	0	-inf	0	0	-inf	0	0	-inf	0	0	-inf	11	11	53.410949430976856	10	10	84.1	0	0	-inf	9	9	50.01331567190494	9	9	59.29009165817653	0	0	-inf	0	0	-inf	0	0	-inf	0	0	-inf	species	Streptomyces sp. AgN23
1213862	0	0	-inf	0	0	-inf	0	0	-inf	0	0	-inf	0	0	-inf	0	0	-inf	0	0	-inf	0	0	-inf	0	0	-inf	0	0	-inf	0	0	-inf	0	0	-inf	0	0	-inf	0	0	-inf	0	0	-inf	0	0	-inf	0	0	-inf	0	0	-inf	0	0	-inf	0	0	-inf	0	0	-inf	0	0	-inf	0	0	-inf	0	0	-inf	0	0	-inf	0	0	-inf	0	0	-inf	0	0	-inf	0	0	-inf	0	0	-inf	0	0	-inf	0	0	-inf	0	0	-inf	0	0	-inf	0	0	-inf	0	0	-inf	0	0	-inf	0	0	-inf	0	0	-inf	0	0	-inf	0	0	-inf	0	0	-inf	0	0	-inf	24	24	48.847633217960144	0	0	-inf	0	0	-inf	87	87	48.60289879928724	0	0	-inf	0	0	-inf	0	0	-inf	0	0	-inf	0	0	-inf	0	0	-inf	0	0	-inf	0	0	-inf	0	0	-inf	0	0	-inf	0	0	-inf	0	0	-inf	0	0	-inf	0	0	-inf	0	0	-inf	0	0	-inf	0	0	-inf	0	0	-inf	0	0	-inf	0	0	-inf	0	0	-inf	0	0	-inf	0	0	-inf	0	0	-inf	0	0	-inf	0	0	-inf	0	0	-inf	0	0	-inf	0	0	-inf	0	0	-inf	0	0	-inf	0	0	-inf	0	0	-inf	0	0	-inf	0	0	-inf	0	0	-inf	0	0	-inf	0	0	-inf	0	0	-inf	0	0	-inf	0	0	-inf	0	0	-inf	0	0	-inf	0	0	-inf	0	0	-inf	0	0	-inf	0	0	-inf	0	0	-inf	0	0	-inf	0	0	-inf	0	0	-inf	0	0	-inf	0	0	-inf	0	0	-inf	0	0	-inf	0	0	-inf	0	0	-inf	0	0	-inf	0	0	-inf	0	0	-inf	0	0	-inf	0	0	-inf	0	0	-inf	0	0	-inf	0	0	-inf	0	0	-inf	0	0	-inf	0	0	-inf	0	0	-inf	0	0	-inf	0	0	-inf	0	0	-inf	0	0	-inf	0	0	-inf	0	0	-inf	0	0	-inf	0	0	-inf	0	0	-inf	0	0	-inf	0	0	-inf	0	0	-inf	0	0	-inf	0	0	-inf	0	0	-inf	0	0	-inf	0	0	-inf	0	0	-inf	0	0	-inf	0	0	-inf	0	0	-inf	0	0	-inf	0	0	-inf	0	0	-inf	0	0	-inf	0	0	-inf	0	0	-inf	0	0	-inf	0	0	-inf	0	0	-inf	0	0	-inf	0	0	-inf	0	0	-inf	0	0	-inf	0	0	-inf	0	0	-inf	0	0	-inf	0	0	-inf	0	0	-inf	0	0	-inf	0	0	-inf	0	0	-inf	0	0	-inf	0	0	-inf	0	0	-inf	0	0	-inf	0	0	-inf	0	0	-inf	0	0	-inf	0	0	-inf	0	0	-inf	0	0	-inf	0	0	-inf	0	0	-inf	0	0	-inf	0	0	-inf	0	0	-inf	0	0	-inf	0	0	-inf	0	0	-inf	0	0	-inf	0	0	-inf	0	0	-inf	0	0	-inf	0	0	-inf	0	0	-inf	0	0	-inf	0	0	-inf	0	0	-inf	0	0	-inf	0	0	-inf	0	0	-inf	0	0	-inf	0	0	-inf	0	0	-inf	0	0	-inf	0	0	-inf	0	0	-inf	0	0	-inf	0	0	-inf	0	0	-inf	0	0	-inf	0	0	-inf	0	0	-inf	0	0	-inf	0	0	-inf	0	0	-inf	0	0	-inf	0	0	-inf	0	0	-inf	0	0	-inf	0	0	-inf	0	0	-inf	0	0	-inf	0	0	-inf	8	8	47.56078841890032	8	8	48.46262592407048	0	0	-inf	0	0	-inf	0	0	-inf	0	0	-inf	0	0	-inf	0	0	-inf	0	0	-inf	0	0	-inf	0	0	-inf	0	0	-inf	0	0	-inf	0	0	-inf	0	0	-inf	0	0	-inf	0	0	-inf	0	0	-inf	0	0	-inf	0	0	-inf	0	0	-inf	0	0	-inf	0	0	-inf	species	Streptomyces sp. SANK 60404
1218177	0	0	-inf	0	0	-inf	0	0	-inf	0	0	-inf	0	0	-inf	0	0	-inf	0	0	-inf	0	0	-inf	0	0	-inf	0	0	-inf	0	0	-inf	0	0	-inf	0	0	-inf	0	0	-inf	0	0	-inf	0	0	-inf	0	0	-inf	0	0	-inf	0	0	-inf	0	0	-inf	0	0	-inf	0	0	-inf	0	0	-inf	0	0	-inf	0	0	-inf	0	0	-inf	0	0	-inf	0	0	-inf	0	0	-inf	0	0	-inf	0	0	-inf	0	0	-inf	0	0	-inf	0	0	-inf	0	0	-inf	0	0	-inf	0	0	-inf	0	0	-inf	0	0	-inf	0	0	-inf	0	0	-inf	0	0	-inf	0	0	-inf	0	0	-inf	0	0	-inf	0	0	-inf	0	0	-inf	0	0	-inf	0	0	-inf	0	0	-inf	0	0	-inf	0	0	-inf	0	0	-inf	0	0	-inf	0	0	-inf	0	0	-inf	0	0	-inf	0	0	-inf	0	0	-inf	0	0	-inf	0	0	-inf	0	0	-inf	0	0	-inf	0	0	-inf	0	0	-inf	0	0	-inf	0	0	-inf	0	0	-inf	0	0	-inf	0	0	-inf	0	0	-inf	0	0	-inf	0	0	-inf	0	0	-inf	0	0	-inf	0	0	-inf	0	0	-inf	0	0	-inf	0	0	-inf	0	0	-inf	0	0	-inf	0	0	-inf	0	0	-inf	0	0	-inf	0	0	-inf	0	0	-inf	0	0	-inf	11	11	79.54459309292994	0	0	-inf	0	0	-inf	8	8	76.53218789817292	0	0	-inf	0	0	-inf	0	0	-inf	0	0	-inf	0	0	-inf	0	0	-inf	0	0	-inf	0	0	-inf	0	0	-inf	0	0	-inf	0	0	-inf	0	0	-inf	0	0	-inf	0	0	-inf	0	0	-inf	0	0	-inf	0	0	-inf	0	0	-inf	0	0	-inf	0	0	-inf	0	0	-inf	0	0	-inf	0	0	-inf	0	0	-inf	0	0	-inf	0	0	-inf	0	0	-inf	0	0	-inf	0	0	-inf	0	0	-inf	0	0	-inf	0	0	-inf	0	0	-inf	0	0	-inf	0	0	-inf	0	0	-inf	0	0	-inf	0	0	-inf	0	0	-inf	0	0	-inf	0	0	-inf	0	0	-inf	0	0	-inf	0	0	-inf	0	0	-inf	0	0	-inf	0	0	-inf	0	0	-inf	0	0	-inf	0	0	-inf	0	0	-inf	0	0	-inf	0	0	-inf	0	0	-inf	0	0	-inf	0	0	-inf	0	0	-inf	0	0	-inf	0	0	-inf	0	0	-inf	0	0	-inf	0	0	-inf	0	0	-inf	0	0	-inf	0	0	-inf	0	0	-inf	0	0	-inf	0	0	-inf	0	0	-inf	0	0	-inf	0	0	-inf	0	0	-inf	0	0	-inf	0	0	-inf	0	0	-inf	0	0	-inf	0	0	-inf	0	0	-inf	0	0	-inf	0	0	-inf	0	0	-inf	0	0	-inf	0	0	-inf	0	0	-inf	0	0	-inf	0	0	-inf	0	0	-inf	0	0	-inf	0	0	-inf	0	0	-inf	0	0	-inf	0	0	-inf	0	0	-inf	0	0	-inf	0	0	-inf	0	0	-inf	0	0	-inf	0	0	-inf	0	0	-inf	0	0	-inf	0	0	-inf	0	0	-inf	0	0	-inf	0	0	-inf	0	0	-inf	0	0	-inf	0	0	-inf	0	0	-inf	0	0	-inf	0	0	-inf	0	0	-inf	0	0	-inf	0	0	-inf	0	0	-inf	0	0	-inf	0	0	-inf	0	0	-inf	0	0	-inf	0	0	-inf	0	0	-inf	0	0	-inf	0	0	-inf	0	0	-inf	0	0	-inf	0	0	-inf	0	0	-inf	0	0	-inf	0	0	-inf	0	0	-inf	0	0	-inf	0	0	-inf	0	0	-inf	0	0	-inf	0	0	-inf	0	0	-inf	0	0	-inf	0	0	-inf	0	0	-inf	0	0	-inf	0	0	-inf	0	0	-inf	0	0	-inf	0	0	-inf	species	Streptomyces sp. GBA 94-10 4N24
1262452	0	0	-inf	0	0	-inf	0	0	-inf	0	0	-inf	0	0	-inf	0	0	-inf	0	0	-inf	0	0	-inf	0	0	-inf	0	0	-inf	0	0	-inf	0	0	-inf	0	0	-inf	0	0	-inf	0	0	-inf	0	0	-inf	8	8	56.10533905932738	10	10	46.993868167707156	0	0	-inf	0	0	-inf	0	0	-inf	0	0	-inf	0	0	-inf	0	0	-inf	0	0	-inf	0	0	-inf	0	0	-inf	9	9	56.05412579736024	0	0	-inf	0	0	-inf	0	0	-inf	0	0	-inf	0	0	-inf	0	0	-inf	0	0	-inf	0	0	-inf	14	14	50.203833092520014	0	0	-inf	0	0	-inf	9	9	52.445702365959576	0	0	-inf	0	0	-inf	0	0	-inf	7	7	52.50138114169687	13	13	53.86900539825124	8	8	48.808124930607384	8	8	53.747213177926696	7	7	46.13126156005255	9	9	45.02757587453561	0	0	-inf	0	0	-inf	0	0	-inf	25	25	48.417443665789705	0	0	-inf	10	10	45.8616952643622	7	7	54.55611112610549	0	0	-inf	0	0	-inf	0	0	-inf	0	0	-inf	0	0	-inf	7	7	45.484622999489595	0	0	-inf	0	0	-inf	0	0	-inf	0	0	-inf	0	0	-inf	0	0	-inf	0	0	-inf	0	0	-inf	0	0	-inf	0	0	-inf	0	0	-inf	0	0	-inf	0	0	-inf	0	0	-inf	0	0	-inf	0	0	-inf	0	0	-inf	0	0	-inf	0	0	-inf	0	0	-inf	0	0	-inf	0	0	-inf	0	0	-inf	0	0	-inf	0	0	-inf	0	0	-inf	0	0	-inf	0	0	-inf	0	0	-inf	0	0	-inf	0	0	-inf	0	0	-inf	0	0	-inf	0	0	-inf	0	0	-inf	0	0	-inf	0	0	-inf	0	0	-inf	0	0	-inf	0	0	-inf	0	0	-inf	0	0	-inf	0	0	-inf	0	0	-inf	0	0	-inf	0	0	-inf	0	0	-inf	0	0	-inf	0	0	-inf	0	0	-inf	0	0	-inf	0	0	-inf	0	0	-inf	0	0	-inf	0	0	-inf	0	0	-inf	0	0	-inf	0	0	-inf	0	0	-inf	0	0	-inf	0	0	-inf	0	0	-inf	0	0	-inf	0	0	-inf	0	0	-inf	0	0	-inf	0	0	-inf	0	0	-inf	0	0	-inf	0	0	-inf	0	0	-inf	0	0	-inf	0	0	-inf	0	0	-inf	9	9	46.650312638042855	0	0	-inf	0	0	-inf	0	0	-inf	0	0	-inf	0	0	-inf	0	0	-inf	7	7	44.22161407888867	0	0	-inf	0	0	-inf	0	0	-inf	0	0	-inf	0	0	-inf	15	15	49.79571931926864	7	7	44.322269666453806	0	0	-inf	0	0	-inf	9	9	51.59989574008034	0	0	-inf	0	0	-inf	0	0	-inf	0	0	-inf	0	0	-inf	0	0	-inf	0	0	-inf	0	0	-inf	0	0	-inf	0	0	-inf	0	0	-inf	9	9	51.88729349458335	0	0	-inf	0	0	-inf	0	0	-inf	0	0	-inf	0	0	-inf	0	0	-inf	0	0	-inf	0	0	-inf	0	0	-inf	0	0	-inf	0	0	-inf	0	0	-inf	0	0	-inf	0	0	-inf	0	0	-inf	0	0	-inf	0	0	-inf	0	0	-inf	0	0	-inf	0	0	-inf	9	9	48.32104374098277	0	0	-inf	0	0	-inf	0	0	-inf	0	0	-inf	0	0	-inf	0	0	-inf	0	0	-inf	0	0	-inf	0	0	-inf	0	0	-inf	0	0	-inf	0	0	-inf	0	0	-inf	0	0	-inf	0	0	-inf	0	0	-inf	0	0	-inf	0	0	-inf	0	0	-inf	0	0	-inf	0	0	-inf	0	0	-inf	0	0	-inf	0	0	-inf	8	8	53.339727599198895	0	0	-inf	0	0	-inf	0	0	-inf	0	0	-inf	0	0	-inf	0	0	-inf	0	0	-inf	0	0	-inf	0	0	-inf	0	0	-inf	0	0	-inf	0	0	-inf	0	0	-inf	0	0	-inf	0	0	-inf	0	0	-inf	0	0	-inf	0	0	-inf	0	0	-inf	0	0	-inf	0	0	-inf	0	0	-inf	species	Streptomyces sp. 769
1265399	0	0	-inf	0	0	-inf	0	0	-inf	0	0	-inf	0	0	-inf	0	0	-inf	0	0	-inf	0	0	-inf	0	0	-inf	0	0	-inf	0	0	-inf	0	0	-inf	0	0	-inf	0	0	-inf	0	0	-inf	0	0	-inf	0	0	-inf	0	0	-inf	0	0	-inf	0	0	-inf	0	0	-inf	0	0	-inf	0	0	-inf	0	0	-inf	0	0	-inf	0	0	-inf	0	0	-inf	0	0	-inf	0	0	-inf	0	0	-inf	0	0	-inf	0	0	-inf	0	0	-inf	0	0	-inf	0	0	-inf	0	0	-inf	0	0	-inf	0	0	-inf	0	0	-inf	0	0	-inf	0	0	-inf	0	0	-inf	0	0	-inf	0	0	-inf	0	0	-inf	0	0	-inf	0	0	-inf	0	0	-inf	0	0	-inf	0	0	-inf	0	0	-inf	0	0	-inf	0	0	-inf	0	0	-inf	0	0	-inf	0	0	-inf	0	0	-inf	0	0	-inf	0	0	-inf	0	0	-inf	0	0	-inf	0	0	-inf	0	0	-inf	0	0	-inf	0	0	-inf	0	0	-inf	0	0	-inf	0	0	-inf	0	0	-inf	0	0	-inf	0	0	-inf	0	0	-inf	0	0	-inf	0	0	-inf	0	0	-inf	0	0	-inf	0	0	-inf	0	0	-inf	0	0	-inf	0	0	-inf	0	0	-inf	0	0	-inf	0	0	-inf	0	0	-inf	0	0	-inf	0	0	-inf	0	0	-inf	0	0	-inf	0	0	-inf	0	0	-inf	0	0	-inf	0	0	-inf	0	0	-inf	0	0	-inf	0	0	-inf	0	0	-inf	0	0	-inf	0	0	-inf	0	0	-inf	0	0	-inf	0	0	-inf	0	0	-inf	0	0	-inf	0	0	-inf	0	0	-inf	0	0	-inf	0	0	-inf	0	0	-inf	0	0	-inf	0	0	-inf	0	0	-inf	0	0	-inf	0	0	-inf	0	0	-inf	0	0	-inf	0	0	-inf	0	0	-inf	0	0	-inf	0	0	-inf	0	0	-inf	0	0	-inf	0	0	-inf	0	0	-inf	0	0	-inf	0	0	-inf	0	0	-inf	0	0	-inf	0	0	-inf	0	0	-inf	0	0	-inf	0	0	-inf	0	0	-inf	0	0	-inf	0	0	-inf	0	0	-inf	0	0	-inf	0	0	-inf	0	0	-inf	0	0	-inf	0	0	-inf	0	0	-inf	0	0	-inf	0	0	-inf	0	0	-inf	0	0	-inf	0	0	-inf	0	0	-inf	0	0	-inf	0	0	-inf	0	0	-inf	0	0	-inf	0	0	-inf	0	0	-inf	0	0	-inf	0	0	-inf	0	0	-inf	0	0	-inf	0	0	-inf	0	0	-inf	0	0	-inf	0	0	-inf	0	0	-inf	0	0	-inf	0	0	-inf	0	0	-inf	0	0	-inf	0	0	-inf	0	0	-inf	0	0	-inf	0	0	-inf	0	0	-inf	0	0	-inf	0	0	-inf	0	0	-inf	0	0	-inf	0	0	-inf	0	0	-inf	0	0	-inf	0	0	-inf	0	0	-inf	0	0	-inf	0	0	-inf	0	0	-inf	0	0	-inf	0	0	-inf	0	0	-inf	0	0	-inf	0	0	-inf	6	6	57.6971161579801	6	6	52.301022091359954	0	0	-inf	0	0	-inf	0	0	-inf	0	0	-inf	0	0	-inf	0	0	-inf	0	0	-inf	0	0	-inf	0	0	-inf	0	0	-inf	0	0	-inf	0	0	-inf	0	0	-inf	0	0	-inf	0	0	-inf	0	0	-inf	0	0	-inf	0	0	-inf	0	0	-inf	0	0	-inf	0	0	-inf	0	0	-inf	0	0	-inf	0	0	-inf	0	0	-inf	0	0	-inf	0	0	-inf	0	0	-inf	0	0	-inf	0	0	-inf	0	0	-inf	0	0	-inf	0	0	-inf	0	0	-inf	0	0	-inf	0	0	-inf	0	0	-inf	0	0	-inf	0	0	-inf	0	0	-inf	0	0	-inf	0	0	-inf	0	0	-inf	0	0	-inf	species	Streptomyces sp. ID38640
1265601	7	7	86.27189401244793	0	0	-inf	0	0	-inf	0	0	-inf	6	6	89.5	0	0	-inf	0	0	-inf	0	0	-inf	0	0	-inf	0	0	-inf	0	0	-inf	0	0	-inf	0	0	-inf	0	0	-inf	9	9	64.87445085389875	0	0	-inf	10	10	87.4	13	13	65.61538461538461	0	0	-inf	24	24	72.23430186796463	12	12	63.0398106602544	16	16	70.94971603457974	13	13	73.34442944162679	0	0	-inf	8	8	70.84633975733783	0	0	-inf	0	0	-inf	21	21	63.40271723230809	0	0	-inf	0	0	-inf	0	0	-inf	0	0	-inf	0	0	-inf	11	11	61.5510139789983	0	0	-inf	0	0	-inf	29	29	62.55172413793103	0	0	-inf	0	0	-inf	26	26	60.63293487641881	15	15	60.81468974070219	30	30	73.77167981503968	0	0	-inf	0	0	-inf	14	14	61.8550113638982	8	8	75.28075964774392	0	0	-inf	13	13	50.567728307730924	16	16	48.93718433538229	0	0	-inf	0	0	-inf	0	0	-inf	18	18	59.118726943880425	0	0	-inf	27	27	66.66692606713627	122	122	85.4813686430032	18	18	62.91229756873942	13	13	71.76006024482645	20	20	56.06214552299308	119	119	90.34340709307776	101	101	76.95727840881985	58	58	64.64001395588382	55	55	84.22478801147714	0	0	-inf	103	103	61.161714956107	0	0	-inf	31	31	62.18964521561554	0	0	-inf	0	0	-inf	0	0	-inf	0	0	-inf	0	0	-inf	0	0	-inf	0	0	-inf	0	0	-inf	0	0	-inf	0	0	-inf	0	0	-inf	0	0	-inf	0	0	-inf	0	0	-inf	0	0	-inf	0	0	-inf	0	0	-inf	0	0	-inf	0	0	-inf	0	0	-inf	7	7	73.45967868130201	0	0	-inf	0	0	-inf	9	9	88.27330565650257	0	0	-inf	0	0	-inf	0	0	-inf	0	0	-inf	6	6	81.54352237669862	0	0	-inf	0	0	-inf	0	0	-inf	0	0	-inf	0	0	-inf	13	13	83.54730608227753	0	0	-inf	0	0	-inf	0	0	-inf	0	0	-inf	13	13	93.49973920319988	0	0	-inf	7	7	86.50897748607557	0	0	-inf	0	0	-inf	0	0	-inf	0	0	-inf	0	0	-inf	0	0	-inf	0	0	-inf	13	13	63.88910933702251	0	0	-inf	0	0	-inf	0	0	-inf	0	0	-inf	18	18	66.4445700009172	0	0	-inf	0	0	-inf	0	0	-inf	0	0	-inf	6	6	72.16666666666667	0	0	-inf	0	0	-inf	0	0	-inf	10	10	54.7	13	13	58.90547295872358	0	0	-inf	7	7	72.34433239776675	0	0	-inf	0	0	-inf	23	23	62.874775697701935	11	11	56.237288459569676	0	0	-inf	0	0	-inf	8	8	62.0	0	0	-inf	0	0	-inf	22	22	94.53546811963317	11	11	66.04207952837136	0	0	-inf	0	0	-inf	0	0	-inf	16	16	65.67746780949344	32	32	63.861210524353176	8	8	79.62960511834952	9	9	75.48757680430154	0	0	-inf	17	17	66.83411170862833	0	0	-inf	0	0	-inf	0	0	-inf	0	0	-inf	0	0	-inf	0	0	-inf	0	0	-inf	0	0	-inf	0	0	-inf	0	0	-inf	0	0	-inf	16	16	66.81149931236185	0	0	-inf	7	7	69.70587507099347	0	0	-inf	0	0	-inf	6	6	80.49628423723559	0	0	-inf	0	0	-inf	0	0	-inf	0	0	-inf	0	0	-inf	16	16	73.06411451188963	0	0	-inf	0	0	-inf	0	0	-inf	8	8	59.471906858199425	0	0	-inf	7	7	100.99083495255194	13	13	83.7465959976358	0	0	-inf	0	0	-inf	30	30	67.31990467754441	11	11	75.91684505519595	0	0	-inf	0	0	-inf	0	0	-inf	0	0	-inf	0	0	-inf	0	0	-inf	0	0	-inf	0	0	-inf	0	0	-inf	0	0	-inf	0	0	-inf	0	0	-inf	0	0	-inf	0	0	-inf	0	0	-inf	0	0	-inf	0	0	-inf	0	0	-inf	9	9	57.196596009409845	0	0	-inf	0	0	-inf	0	0	-inf	0	0	-inf	11	11	61.930371781279334	0	0	-inf	0	0	-inf	0	0	-inf	21	21	70.33076050376027	0	0	-inf	0	0	-inf	0	0	-inf	0	0	-inf	0	0	-inf	7	7	69.28499276658809	0	0	-inf	0	0	-inf	0	0	-inf	23	23	77.85904916703278	11	11	62.45008698285709	0	0	-inf	17	17	62.409051557009185	19	19	70.43471704522545	0	0	-inf	0	0	-inf	0	0	-inf	0	0	-inf	species	Streptomyces sp. PAMC 26508
1333528	14	14	50.34696801427614	0	0	-inf	0	0	-inf	0	0	-inf	0	0	-inf	0	0	-inf	0	0	-inf	0	0	-inf	9	9	48.31258613589957	9	9	46.868071765469075	0	0	-inf	0	0	-inf	0	0	-inf	0	0	-inf	7	7	56.08470415893762	0	0	-inf	19	19	49.19760857949546	18	18	49.88331924611255	15	15	46.72366038556258	25	25	44.76849347535277	14	14	45.45671507334569	6	6	45.47259496661377	17	17	46.487539208577594	0	0	-inf	33	33	43.62627599125321	9	9	46.614894956613064	17	17	45.09815317947071	14	14	45.44857599201806	0	0	-inf	0	0	-inf	8	8	44.7017573304615	0	0	-inf	17	17	43.29197800922461	9	9	53.99560683119005	0	0	-inf	0	0	-inf	38	38	56.739572238915216	0	0	-inf	13	13	53.676285190880755	18	18	55.041349969571314	24	24	61.13162396317357	13	13	50.596103852782086	12	12	44.91133957192258	8	8	61.96779088619529	38	38	49.44195808165107	21	21	50.26851160738153	17	17	48.172116093841424	19	19	49.36630196890419	37	37	45.972013516951	0	0	-inf	9	9	48.64715890667783	0	0	-inf	62	62	49.2150497021347	7	7	47.92748914988214	44	44	48.51261266374312	22	22	53.39078504152739	0	0	-inf	0	0	-inf	0	0	-inf	20	20	50.968239379876216	19	19	54.075936013795726	16	16	49.6988004744527	0	0	-inf	7	7	46.42538648905908	11	11	44.89035811266727	0	0	-inf	0	0	-inf	0	0	-inf	0	0	-inf	0	0	-inf	0	0	-inf	0	0	-inf	0	0	-inf	0	0	-inf	0	0	-inf	0	0	-inf	0	0	-inf	0	0	-inf	0	0	-inf	0	0	-inf	0	0	-inf	0	0	-inf	0	0	-inf	0	0	-inf	0	0	-inf	0	0	-inf	0	0	-inf	6	6	54.92511488350904	0	0	-inf	0	0	-inf	0	0	-inf	0	0	-inf	0	0	-inf	7	7	43.5910121414068	0	0	-inf	0	0	-inf	0	0	-inf	0	0	-inf	0	0	-inf	0	0	-inf	0	0	-inf	0	0	-inf	0	0	-inf	0	0	-inf	0	0	-inf	0	0	-inf	0	0	-inf	0	0	-inf	0	0	-inf	0	0	-inf	0	0	-inf	0	0	-inf	0	0	-inf	0	0	-inf	0	0	-inf	0	0	-inf	9	9	47.43350966418497	0	0	-inf	0	0	-inf	0	0	-inf	0	0	-inf	0	0	-inf	0	0	-inf	0	0	-inf	0	0	-inf	0	0	-inf	0	0	-inf	0	0	-inf	0	0	-inf	0	0	-inf	12	12	50.641714737574006	7	7	45.81088431903551	7	7	46.29862911366023	11	11	43.88500588511766	0	0	-inf	7	7	59.356768945677594	24	24	48.620150148038896	15	15	46.17243990615606	8	8	48.72208691207961	0	0	-inf	15	15	44.66599324881555	0	0	-inf	0	0	-inf	19	19	52.98339970662904	11	11	50.50642132145244	11	11	48.16973628111441	9	9	49.15872210136065	7	7	57.92713161697815	24	24	46.41931215058571	43	43	48.4202327155667	27	27	48.370151215345906	12	12	49.9169114520998	0	0	-inf	16	16	45.45772742657423	0	0	-inf	0	0	-inf	0	0	-inf	0	0	-inf	0	0	-inf	0	0	-inf	0	0	-inf	0	0	-inf	0	0	-inf	0	0	-inf	8	8	48.243533521486334	10	10	53.17594513539338	0	0	-inf	0	0	-inf	0	0	-inf	7	7	53.847068639803254	0	0	-inf	0	0	-inf	0	0	-inf	0	0	-inf	0	0	-inf	0	0	-inf	8	8	54.62526150513163	0	0	-inf	7	7	43.5048649442168	0	0	-inf	0	0	-inf	0	0	-inf	0	0	-inf	22	22	51.918172685418675	0	0	-inf	0	0	-inf	18	18	51.61788517156653	9	9	48.90164337925124	18	18	48.128043155431875	21	21	47.920480182775506	0	0	-inf	0	0	-inf	9	9	46.96594226350095	0	0	-inf	0	0	-inf	0	0	-inf	0	0	-inf	0	0	-inf	0	0	-inf	15	15	48.26809520165395	16	16	46.454826190387514	0	0	-inf	0	0	-inf	0	0	-inf	0	0	-inf	0	0	-inf	9	9	43.4051947757473	0	0	-inf	0	0	-inf	0	0	-inf	0	0	-inf	17	17	50.93998808614509	8	8	51.090079684578924	0	0	-inf	0	0	-inf	13	13	46.0324570345792	0	0	-inf	0	0	-inf	0	0	-inf	0	0	-inf	0	0	-inf	9	9	48.18680454079243	0	0	-inf	0	0	-inf	0	0	-inf	16	16	48.34388058167752	7	7	47.526911934581186	7	7	45.35122094948116	13	13	54.8137817217422	17	17	49.36539524071757	14	14	44.56178621794325	0	0	-inf	0	0	-inf	14	14	46.70725621269034	species	Streptomyces sp. GMY02
1415544	0	0	-inf	0	0	-inf	0	0	-inf	0	0	-inf	0	0	-inf	0	0	-inf	0	0	-inf	0	0	-inf	0	0	-inf	0	0	-inf	0	0	-inf	0	0	-inf	0	0	-inf	0	0	-inf	0	0	-inf	0	0	-inf	0	0	-inf	0	0	-inf	0	0	-inf	0	0	-inf	0	0	-inf	0	0	-inf	0	0	-inf	0	0	-inf	0	0	-inf	0	0	-inf	0	0	-inf	0	0	-inf	0	0	-inf	0	0	-inf	0	0	-inf	0	0	-inf	0	0	-inf	0	0	-inf	0	0	-inf	0	0	-inf	0	0	-inf	0	0	-inf	0	0	-inf	0	0	-inf	0	0	-inf	0	0	-inf	0	0	-inf	0	0	-inf	0	0	-inf	0	0	-inf	0	0	-inf	0	0	-inf	0	0	-inf	0	0	-inf	0	0	-inf	0	0	-inf	0	0	-inf	0	0	-inf	0	0	-inf	0	0	-inf	0	0	-inf	0	0	-inf	0	0	-inf	0	0	-inf	0	0	-inf	0	0	-inf	0	0	-inf	0	0	-inf	0	0	-inf	0	0	-inf	0	0	-inf	0	0	-inf	0	0	-inf	0	0	-inf	0	0	-inf	0	0	-inf	0	0	-inf	0	0	-inf	0	0	-inf	0	0	-inf	0	0	-inf	0	0	-inf	0	0	-inf	0	0	-inf	0	0	-inf	0	0	-inf	0	0	-inf	0	0	-inf	0	0	-inf	0	0	-inf	0	0	-inf	0	0	-inf	0	0	-inf	0	0	-inf	0	0	-inf	0	0	-inf	0	0	-inf	0	0	-inf	0	0	-inf	0	0	-inf	0	0	-inf	0	0	-inf	0	0	-inf	0	0	-inf	0	0	-inf	0	0	-inf	0	0	-inf	0	0	-inf	0	0	-inf	0	0	-inf	0	0	-inf	0	0	-inf	0	0	-inf	0	0	-inf	0	0	-inf	0	0	-inf	0	0	-inf	0	0	-inf	0	0	-inf	0	0	-inf	0	0	-inf	0	0	-inf	0	0	-inf	0	0	-inf	0	0	-inf	0	0	-inf	0	0	-inf	0	0	-inf	0	0	-inf	0	0	-inf	0	0	-inf	0	0	-inf	0	0	-inf	0	0	-inf	0	0	-inf	0	0	-inf	0	0	-inf	0	0	-inf	0	0	-inf	0	0	-inf	0	0	-inf	0	0	-inf	0	0	-inf	0	0	-inf	0	0	-inf	0	0	-inf	0	0	-inf	0	0	-inf	0	0	-inf	0	0	-inf	0	0	-inf	0	0	-inf	0	0	-inf	0	0	-inf	0	0	-inf	0	0	-inf	0	0	-inf	0	0	-inf	0	0	-inf	0	0	-inf	0	0	-inf	0	0	-inf	0	0	-inf	0	0	-inf	0	0	-inf	0	0	-inf	0	0	-inf	0	0	-inf	0	0	-inf	0	0	-inf	0	0	-inf	0	0	-inf	0	0	-inf	0	0	-inf	0	0	-inf	0	0	-inf	0	0	-inf	0	0	-inf	0	0	-inf	0	0	-inf	0	0	-inf	0	0	-inf	0	0	-inf	0	0	-inf	0	0	-inf	0	0	-inf	0	0	-inf	0	0	-inf	0	0	-inf	0	0	-inf	0	0	-inf	0	0	-inf	0	0	-inf	0	0	-inf	0	0	-inf	0	0	-inf	0	0	-inf	0	0	-inf	0	0	-inf	0	0	-inf	0	0	-inf	0	0	-inf	0	0	-inf	0	0	-inf	0	0	-inf	0	0	-inf	0	0	-inf	10	10	64.82242653241286	0	0	-inf	0	0	-inf	0	0	-inf	0	0	-inf	0	0	-inf	6	6	63.49341024678508	0	0	-inf	0	0	-inf	0	0	-inf	0	0	-inf	0	0	-inf	0	0	-inf	0	0	-inf	0	0	-inf	0	0	-inf	0	0	-inf	0	0	-inf	0	0	-inf	0	0	-inf	0	0	-inf	0	0	-inf	0	0	-inf	0	0	-inf	0	0	-inf	0	0	-inf	0	0	-inf	0	0	-inf	0	0	-inf	0	0	-inf	0	0	-inf	species	Streptomyces sp. MMG1121
1436085	0	0	-inf	0	0	-inf	0	0	-inf	0	0	-inf	0	0	-inf	0	0	-inf	0	0	-inf	0	0	-inf	0	0	-inf	0	0	-inf	0	0	-inf	0	0	-inf	0	0	-inf	0	0	-inf	0	0	-inf	0	0	-inf	0	0	-inf	0	0	-inf	0	0	-inf	0	0	-inf	0	0	-inf	0	0	-inf	8	8	64.5	0	0	-inf	0	0	-inf	0	0	-inf	0	0	-inf	0	0	-inf	0	0	-inf	0	0	-inf	0	0	-inf	0	0	-inf	0	0	-inf	0	0	-inf	0	0	-inf	0	0	-inf	0	0	-inf	0	0	-inf	0	0	-inf	0	0	-inf	0	0	-inf	0	0	-inf	0	0	-inf	0	0	-inf	0	0	-inf	0	0	-inf	0	0	-inf	0	0	-inf	0	0	-inf	0	0	-inf	0	0	-inf	0	0	-inf	0	0	-inf	0	0	-inf	0	0	-inf	0	0	-inf	0	0	-inf	0	0	-inf	0	0	-inf	0	0	-inf	0	0	-inf	0	0	-inf	0	0	-inf	0	0	-inf	0	0	-inf	0	0	-inf	0	0	-inf	0	0	-inf	0	0	-inf	0	0	-inf	0	0	-inf	0	0	-inf	0	0	-inf	0	0	-inf	0	0	-inf	0	0	-inf	0	0	-inf	0	0	-inf	0	0	-inf	0	0	-inf	0	0	-inf	0	0	-inf	0	0	-inf	0	0	-inf	0	0	-inf	0	0	-inf	0	0	-inf	0	0	-inf	0	0	-inf	0	0	-inf	0	0	-inf	0	0	-inf	0	0	-inf	0	0	-inf	0	0	-inf	0	0	-inf	0	0	-inf	0	0	-inf	0	0	-inf	0	0	-inf	0	0	-inf	0	0	-inf	0	0	-inf	0	0	-inf	0	0	-inf	0	0	-inf	0	0	-inf	0	0	-inf	0	0	-inf	0	0	-inf	0	0	-inf	0	0	-inf	0	0	-inf	0	0	-inf	0	0	-inf	0	0	-inf	0	0	-inf	0	0	-inf	0	0	-inf	0	0	-inf	0	0	-inf	0	0	-inf	0	0	-inf	0	0	-inf	0	0	-inf	0	0	-inf	0	0	-inf	0	0	-inf	0	0	-inf	0	0	-inf	0	0	-inf	0	0	-inf	0	0	-inf	0	0	-inf	0	0	-inf	0	0	-inf	0	0	-inf	0	0	-inf	0	0	-inf	0	0	-inf	0	0	-inf	0	0	-inf	0	0	-inf	0	0	-inf	0	0	-inf	0	0	-inf	0	0	-inf	0	0	-inf	0	0	-inf	0	0	-inf	0	0	-inf	0	0	-inf	0	0	-inf	0	0	-inf	0	0	-inf	0	0	-inf	0	0	-inf	0	0	-inf	0	0	-inf	0	0	-inf	0	0	-inf	0	0	-inf	0	0	-inf	0	0	-inf	0	0	-inf	0	0	-inf	0	0	-inf	0	0	-inf	0	0	-inf	0	0	-inf	0	0	-inf	0	0	-inf	0	0	-inf	0	0	-inf	0	0	-inf	0	0	-inf	0	0	-inf	0	0	-inf	0	0	-inf	0	0	-inf	0	0	-inf	0	0	-inf	0	0	-inf	0	0	-inf	0	0	-inf	0	0	-inf	0	0	-inf	0	0	-inf	0	0	-inf	0	0	-inf	0	0	-inf	0	0	-inf	0	0	-inf	0	0	-inf	0	0	-inf	0	0	-inf	0	0	-inf	0	0	-inf	0	0	-inf	0	0	-inf	0	0	-inf	0	0	-inf	0	0	-inf	0	0	-inf	0	0	-inf	0	0	-inf	0	0	-inf	0	0	-inf	0	0	-inf	0	0	-inf	0	0	-inf	0	0	-inf	0	0	-inf	0	0	-inf	0	0	-inf	0	0	-inf	0	0	-inf	0	0	-inf	0	0	-inf	0	0	-inf	0	0	-inf	0	0	-inf	0	0	-inf	0	0	-inf	0	0	-inf	0	0	-inf	0	0	-inf	0	0	-inf	0	0	-inf	0	0	-inf	0	0	-inf	0	0	-inf	0	0	-inf	0	0	-inf	species	Streptomyces sp. F8
1460674	0	0	-inf	0	0	-inf	0	0	-inf	0	0	-inf	0	0	-inf	0	0	-inf	0	0	-inf	0	0	-inf	0	0	-inf	0	0	-inf	0	0	-inf	0	0	-inf	0	0	-inf	0	0	-inf	0	0	-inf	0	0	-inf	0	0	-inf	0	0	-inf	0	0	-inf	0	0	-inf	0	0	-inf	0	0	-inf	0	0	-inf	0	0	-inf	0	0	-inf	0	0	-inf	0	0	-inf	0	0	-inf	0	0	-inf	0	0	-inf	0	0	-inf	0	0	-inf	0	0	-inf	0	0	-inf	0	0	-inf	0	0	-inf	0	0	-inf	0	0	-inf	0	0	-inf	0	0	-inf	0	0	-inf	0	0	-inf	0	0	-inf	0	0	-inf	0	0	-inf	0	0	-inf	0	0	-inf	0	0	-inf	0	0	-inf	0	0	-inf	0	0	-inf	0	0	-inf	0	0	-inf	0	0	-inf	0	0	-inf	0	0	-inf	0	0	-inf	0	0	-inf	0	0	-inf	0	0	-inf	0	0	-inf	0	0	-inf	0	0	-inf	0	0	-inf	0	0	-inf	0	0	-inf	0	0	-inf	0	0	-inf	0	0	-inf	0	0	-inf	0	0	-inf	0	0	-inf	0	0	-inf	0	0	-inf	0	0	-inf	0	0	-inf	0	0	-inf	0	0	-inf	0	0	-inf	0	0	-inf	0	0	-inf	0	0	-inf	0	0	-inf	0	0	-inf	0	0	-inf	0	0	-inf	0	0	-inf	0	0	-inf	0	0	-inf	0	0	-inf	0	0	-inf	0	0	-inf	0	0	-inf	0	0	-inf	0	0	-inf	0	0	-inf	0	0	-inf	0	0	-inf	0	0	-inf	0	0	-inf	0	0	-inf	0	0	-inf	0	0	-inf	0	0	-inf	0	0	-inf	0	0	-inf	0	0	-inf	0	0	-inf	0	0	-inf	0	0	-inf	0	0	-inf	0	0	-inf	0	0	-inf	0	0	-inf	0	0	-inf	0	0	-inf	0	0	-inf	0	0	-inf	0	0	-inf	0	0	-inf	0	0	-inf	0	0	-inf	0	0	-inf	0	0	-inf	0	0	-inf	0	0	-inf	0	0	-inf	0	0	-inf	0	0	-inf	0	0	-inf	0	0	-inf	0	0	-inf	0	0	-inf	0	0	-inf	0	0	-inf	0	0	-inf	0	0	-inf	0	0	-inf	0	0	-inf	0	0	-inf	0	0	-inf	0	0	-inf	0	0	-inf	0	0	-inf	0	0	-inf	0	0	-inf	0	0	-inf	0	0	-inf	0	0	-inf	0	0	-inf	0	0	-inf	0	0	-inf	0	0	-inf	0	0	-inf	0	0	-inf	0	0	-inf	0	0	-inf	0	0	-inf	0	0	-inf	0	0	-inf	0	0	-inf	0	0	-inf	0	0	-inf	0	0	-inf	0	0	-inf	0	0	-inf	0	0	-inf	0	0	-inf	0	0	-inf	0	0	-inf	0	0	-inf	0	0	-inf	0	0	-inf	0	0	-inf	0	0	-inf	0	0	-inf	0	0	-inf	0	0	-inf	0	0	-inf	0	0	-inf	0	0	-inf	0	0	-inf	0	0	-inf	0	0	-inf	0	0	-inf	0	0	-inf	0	0	-inf	0	0	-inf	0	0	-inf	0	0	-inf	0	0	-inf	0	0	-inf	0	0	-inf	0	0	-inf	0	0	-inf	0	0	-inf	0	0	-inf	0	0	-inf	0	0	-inf	0	0	-inf	0	0	-inf	0	0	-inf	0	0	-inf	15	15	55.65853729533911	0	0	-inf	0	0	-inf	0	0	-inf	0	0	-inf	0	0	-inf	0	0	-inf	0	0	-inf	0	0	-inf	0	0	-inf	0	0	-inf	0	0	-inf	0	0	-inf	0	0	-inf	0	0	-inf	0	0	-inf	0	0	-inf	0	0	-inf	0	0	-inf	0	0	-inf	0	0	-inf	0	0	-inf	0	0	-inf	0	0	-inf	0	0	-inf	0	0	-inf	0	0	-inf	0	0	-inf	0	0	-inf	0	0	-inf	0	0	-inf	species	Streptomyces sp. MG11
1488356	11	11	49.40420196075114	0	0	-inf	0	0	-inf	18	18	49.16918002726245	0	0	-inf	0	0	-inf	0	0	-inf	0	0	-inf	0	0	-inf	0	0	-inf	0	0	-inf	0	0	-inf	0	0	-inf	0	0	-inf	6	6	56.32961757056893	0	0	-inf	16	16	57.29423247036403	25	25	50.358481664809894	7	7	49.5479385428118	19	19	49.65219317160823	0	0	-inf	15	15	50.66350929080014	30	30	53.699588728204	0	0	-inf	16	16	49.0545047058235	0	0	-inf	0	0	-inf	21	21	48.94249827741723	0	0	-inf	6	6	52.165824894352774	0	0	-inf	0	0	-inf	0	0	-inf	16	16	49.01115718230809	0	0	-inf	0	0	-inf	118	118	58.61874558638816	0	0	-inf	23	23	48.715801602400546	47	47	59.8521559599143	33	33	54.38545870390064	8	8	51.23922253581056	8	8	52.448484809834994	43	43	53.96824329427215	61	61	49.769645189056355	23	23	49.128878413343635	125	125	55.12071012185651	25	25	50.81486865801013	28	28	48.109683322908545	0	0	-inf	22	22	48.279148594179716	7	7	43.4674824341328	61	61	49.374053414511195	0	0	-inf	43	43	49.06150705991301	39	39	55.107395847644874	0	0	-inf	0	0	-inf	9	9	53.03181814316833	32	32	49.13878520164173	20	20	49.228888860545666	26	26	51.18927620122392	0	0	-inf	0	0	-inf	28	28	48.049354136261044	0	0	-inf	11	11	47.20406661165203	0	0	-inf	0	0	-inf	0	0	-inf	0	0	-inf	0	0	-inf	0	0	-inf	0	0	-inf	0	0	-inf	0	0	-inf	0	0	-inf	0	0	-inf	0	0	-inf	0	0	-inf	0	0	-inf	0	0	-inf	0	0	-inf	7	7	51.64003296290789	0	0	-inf	9	9	47.08302867167934	0	0	-inf	7	7	46.333861293219314	0	0	-inf	0	0	-inf	9	9	47.74450853898756	8	8	57.299106345892206	0	0	-inf	21	21	50.45524307403537	0	0	-inf	0	0	-inf	0	0	-inf	0	0	-inf	0	0	-inf	0	0	-inf	0	0	-inf	7	7	56.92467055494496	0	0	-inf	7	7	53.65978198649581	0	0	-inf	0	0	-inf	0	0	-inf	0	0	-inf	23	23	69.61882715247359	0	0	-inf	0	0	-inf	0	0	-inf	0	0	-inf	0	0	-inf	0	0	-inf	0	0	-inf	0	0	-inf	0	0	-inf	0	0	-inf	0	0	-inf	0	0	-inf	8	8	46.11485386504598	15	15	65.86052373681429	0	0	-inf	0	0	-inf	0	0	-inf	50	50	60.61299791223003	7	7	48.939383595694316	0	0	-inf	0	0	-inf	26	26	55.564182810132934	24	24	56.65939452216316	37	37	57.94629957958659	13	13	54.60457942881255	9	9	58.338191400155075	8	8	56.282285382053644	48	48	52.30966208623396	31	31	57.25832164243432	22	22	53.38754258193542	0	0	-inf	26	26	50.556229641778586	16	16	60.754255403468854	0	0	-inf	51	51	61.63245881913014	17	17	56.75903273753917	28	28	51.01693764505733	12	12	65.41358171149328	9	9	52.84730249738347	28	28	56.621289395281885	53	53	55.93282544777114	41	41	52.53358811306931	24	24	60.28368926516987	0	0	-inf	28	28	53.05468920529586	0	0	-inf	0	0	-inf	0	0	-inf	0	0	-inf	0	0	-inf	0	0	-inf	0	0	-inf	0	0	-inf	0	0	-inf	0	0	-inf	10	10	52.35053113073918	15	15	50.942864331741255	6	6	45.374903379245815	0	0	-inf	11	11	49.19871438410242	12	12	51.46561850689831	0	0	-inf	10	10	60.52447327281723	0	0	-inf	6	6	54.56248888558075	0	0	-inf	0	0	-inf	8	8	51.543452810977634	12	12	57.21227201866142	10	10	47.746937907734065	8	8	52.0134559672906	6	6	46.81370849898476	7	7	43.5640383102701	0	0	-inf	24	24	49.66518876606782	0	0	-inf	0	0	-inf	30	30	51.00217168754016	18	18	56.016959385581096	8	8	50.18960133335181	9	9	60.957479525578094	0	0	-inf	0	0	-inf	0	0	-inf	0	0	-inf	0	0	-inf	0	0	-inf	6	6	46.11269837220809	0	0	-inf	0	0	-inf	0	0	-inf	9	9	53.436780469909735	0	0	-inf	0	0	-inf	0	0	-inf	0	0	-inf	12	12	51.21032944514591	10	10	54.05533905932738	0	0	-inf	0	0	-inf	13	13	49.072496682936425	9	9	46.933790254956264	33	33	51.01498543300569	23	23	53.46935534091286	0	0	-inf	7	7	49.103267346782076	26	26	49.70157218508242	0	0	-inf	0	0	-inf	0	0	-inf	0	0	-inf	0	0	-inf	16	16	55.22132483027838	8	8	54.18655300614687	8	8	52.75668988519186	12	12	43.75854975870345	8	8	51.88109665440988	0	0	-inf	0	0	-inf	18	18	51.34333706524849	20	20	54.158149060065455	9	9	50.713782624263715	0	0	-inf	0	0	-inf	12	12	46.563481270699896	species	Streptomyces sp. MBT27
1495638	0	0	-inf	0	0	-inf	0	0	-inf	0	0	-inf	0	0	-inf	0	0	-inf	0	0	-inf	0	0	-inf	0	0	-inf	0	0	-inf	0	0	-inf	0	0	-inf	0	0	-inf	0	0	-inf	0	0	-inf	0	0	-inf	10	10	51.27637519577126	11	11	46.63080849335326	0	0	-inf	7	7	51.1710551554877	0	0	-inf	0	0	-inf	11	11	52.66950670684699	0	0	-inf	0	0	-inf	0	0	-inf	0	0	-inf	0	0	-inf	0	0	-inf	0	0	-inf	0	0	-inf	0	0	-inf	0	0	-inf	0	0	-inf	0	0	-inf	0	0	-inf	0	0	-inf	0	0	-inf	0	0	-inf	0	0	-inf	0	0	-inf	0	0	-inf	0	0	-inf	0	0	-inf	13	13	59.48233614774914	7	7	53.55809108736401	0	0	-inf	0	0	-inf	0	0	-inf	0	0	-inf	0	0	-inf	0	0	-inf	0	0	-inf	0	0	-inf	13	13	48.39719720373386	9	9	51.79842869168073	0	0	-inf	0	0	-inf	0	0	-inf	0	0	-inf	0	0	-inf	0	0	-inf	0	0	-inf	0	0	-inf	0	0	-inf	0	0	-inf	0	0	-inf	0	0	-inf	0	0	-inf	0	0	-inf	0	0	-inf	0	0	-inf	0	0	-inf	0	0	-inf	0	0	-inf	0	0	-inf	0	0	-inf	0	0	-inf	0	0	-inf	0	0	-inf	0	0	-inf	0	0	-inf	0	0	-inf	0	0	-inf	0	0	-inf	0	0	-inf	0	0	-inf	0	0	-inf	0	0	-inf	0	0	-inf	0	0	-inf	0	0	-inf	0	0	-inf	0	0	-inf	0	0	-inf	0	0	-inf	0	0	-inf	0	0	-inf	0	0	-inf	0	0	-inf	0	0	-inf	0	0	-inf	0	0	-inf	0	0	-inf	0	0	-inf	0	0	-inf	0	0	-inf	0	0	-inf	0	0	-inf	0	0	-inf	0	0	-inf	0	0	-inf	0	0	-inf	0	0	-inf	0	0	-inf	0	0	-inf	0	0	-inf	0	0	-inf	0	0	-inf	0	0	-inf	0	0	-inf	0	0	-inf	0	0	-inf	0	0	-inf	0	0	-inf	0	0	-inf	0	0	-inf	0	0	-inf	0	0	-inf	0	0	-inf	0	0	-inf	0	0	-inf	0	0	-inf	0	0	-inf	0	0	-inf	0	0	-inf	0	0	-inf	0	0	-inf	0	0	-inf	0	0	-inf	0	0	-inf	0	0	-inf	0	0	-inf	0	0	-inf	0	0	-inf	0	0	-inf	0	0	-inf	0	0	-inf	0	0	-inf	0	0	-inf	0	0	-inf	0	0	-inf	0	0	-inf	0	0	-inf	0	0	-inf	0	0	-inf	0	0	-inf	0	0	-inf	0	0	-inf	0	0	-inf	0	0	-inf	0	0	-inf	0	0	-inf	0	0	-inf	0	0	-inf	0	0	-inf	0	0	-inf	0	0	-inf	0	0	-inf	0	0	-inf	0	0	-inf	0	0	-inf	0	0	-inf	0	0	-inf	0	0	-inf	0	0	-inf	0	0	-inf	0	0	-inf	0	0	-inf	0	0	-inf	0	0	-inf	0	0	-inf	0	0	-inf	0	0	-inf	0	0	-inf	0	0	-inf	0	0	-inf	0	0	-inf	0	0	-inf	0	0	-inf	0	0	-inf	0	0	-inf	0	0	-inf	0	0	-inf	0	0	-inf	0	0	-inf	0	0	-inf	0	0	-inf	0	0	-inf	0	0	-inf	0	0	-inf	0	0	-inf	0	0	-inf	0	0	-inf	0	0	-inf	0	0	-inf	0	0	-inf	0	0	-inf	0	0	-inf	0	0	-inf	6	6	62.14045207910317	7	7	50.961430586058704	6	6	54.21726787186968	0	0	-inf	0	0	-inf	0	0	-inf	0	0	-inf	0	0	-inf	0	0	-inf	0	0	-inf	0	0	-inf	0	0	-inf	0	0	-inf	0	0	-inf	0	0	-inf	0	0	-inf	0	0	-inf	0	0	-inf	0	0	-inf	0	0	-inf	0	0	-inf	0	0	-inf	0	0	-inf	0	0	-inf	species	Streptomyces sp. M56
1522758	0	0	-inf	0	0	-inf	0	0	-inf	0	0	-inf	0	0	-inf	0	0	-inf	0	0	-inf	0	0	-inf	0	0	-inf	0	0	-inf	0	0	-inf	0	0	-inf	0	0	-inf	0	0	-inf	0	0	-inf	0	0	-inf	12	12	48.67005935293188	11	11	55.33755925749375	0	0	-inf	16	16	51.02090852943436	0	0	-inf	0	0	-inf	13	13	51.691602347198796	0	0	-inf	0	0	-inf	0	0	-inf	0	0	-inf	7	7	44.813347739421665	0	0	-inf	0	0	-inf	0	0	-inf	0	0	-inf	0	0	-inf	0	0	-inf	0	0	-inf	0	0	-inf	13	13	50.410395117214925	0	0	-inf	0	0	-inf	0	0	-inf	10	10	50.909754647055806	0	0	-inf	0	0	-inf	27	27	44.858558954119715	28	28	47.606363445545554	9	9	53.348874145236316	101	101	45.46787930063453	10	10	53.96840100395067	9	9	50.68652395002113	0	0	-inf	0	0	-inf	0	0	-inf	20	20	49.44873734152916	0	0	-inf	13	13	44.37740120176423	8	8	56.961385170948724	0	0	-inf	0	0	-inf	6	6	47.47056274847714	11	11	63.930048038471604	0	0	-inf	11	11	52.07030297508685	0	0	-inf	0	0	-inf	0	0	-inf	0	0	-inf	0	0	-inf	0	0	-inf	0	0	-inf	7	7	41.5657549975103	0	0	-inf	0	0	-inf	0	0	-inf	0	0	-inf	0	0	-inf	0	0	-inf	0	0	-inf	8	8	40.125	0	0	-inf	0	0	-inf	0	0	-inf	0	0	-inf	0	0	-inf	0	0	-inf	0	0	-inf	0	0	-inf	0	0	-inf	0	0	-inf	0	0	-inf	0	0	-inf	0	0	-inf	0	0	-inf	0	0	-inf	0	0	-inf	0	0	-inf	0	0	-inf	0	0	-inf	0	0	-inf	0	0	-inf	0	0	-inf	0	0	-inf	0	0	-inf	0	0	-inf	0	0	-inf	0	0	-inf	0	0	-inf	0	0	-inf	0	0	-inf	0	0	-inf	0	0	-inf	0	0	-inf	0	0	-inf	0	0	-inf	0	0	-inf	0	0	-inf	0	0	-inf	0	0	-inf	0	0	-inf	0	0	-inf	0	0	-inf	0	0	-inf	0	0	-inf	0	0	-inf	0	0	-inf	0	0	-inf	0	0	-inf	0	0	-inf	0	0	-inf	0	0	-inf	0	0	-inf	0	0	-inf	0	0	-inf	0	0	-inf	0	0	-inf	0	0	-inf	0	0	-inf	8	8	46.696960646232526	9	9	49.374738060467045	0	0	-inf	0	0	-inf	0	0	-inf	0	0	-inf	0	0	-inf	10	10	49.42839068033609	0	0	-inf	0	0	-inf	0	0	-inf	0	0	-inf	9	9	47.36918380759036	9	9	56.90818499070076	10	10	44.71320343559643	0	0	-inf	0	0	-inf	8	8	47.102513122420724	0	0	-inf	0	0	-inf	0	0	-inf	0	0	-inf	0	0	-inf	0	0	-inf	0	0	-inf	0	0	-inf	0	0	-inf	0	0	-inf	0	0	-inf	9	9	52.36571265804426	8	8	48.70001575795349	0	0	-inf	7	7	51.77611364192273	0	0	-inf	0	0	-inf	0	0	-inf	0	0	-inf	0	0	-inf	0	0	-inf	0	0	-inf	9	9	57.146200060004205	0	0	-inf	0	0	-inf	0	0	-inf	6	6	47.28277508145465	0	0	-inf	0	0	-inf	10	10	51.5286363288515	0	0	-inf	0	0	-inf	9	9	62.321090611909206	0	0	-inf	0	0	-inf	0	0	-inf	0	0	-inf	0	0	-inf	0	0	-inf	0	0	-inf	0	0	-inf	0	0	-inf	0	0	-inf	0	0	-inf	0	0	-inf	0	0	-inf	0	0	-inf	0	0	-inf	0	0	-inf	0	0	-inf	0	0	-inf	6	6	47.76965436880036	0	0	-inf	0	0	-inf	0	0	-inf	0	0	-inf	0	0	-inf	19	19	44.27796449521477	23	23	46.10846315264158	0	0	-inf	0	0	-inf	8	8	50.40262903842895	0	0	-inf	0	0	-inf	0	0	-inf	0	0	-inf	0	0	-inf	0	0	-inf	0	0	-inf	0	0	-inf	0	0	-inf	0	0	-inf	0	0	-inf	0	0	-inf	0	0	-inf	7	7	51.8868789716733	0	0	-inf	0	0	-inf	0	0	-inf	0	0	-inf	species	Streptomyces sp. ADI95-16
1561022	9	9	51.75352732561336	6	6	53.285397220538215	0	0	-inf	6	6	45.76453536255075	0	0	-inf	0	0	-inf	0	0	-inf	0	0	-inf	0	0	-inf	0	0	-inf	0	0	-inf	0	0	-inf	0	0	-inf	0	0	-inf	0	0	-inf	0	0	-inf	16	16	62.74515094890493	21	21	55.202922943723934	7	7	51.509070265862924	25	25	59.35681172150038	13	13	53.25447721157986	11	11	59.83198962794503	22	22	54.20272593864723	8	8	57.336920967172006	11	11	56.08197792413695	0	0	-inf	0	0	-inf	7	7	42.96041020392493	0	0	-inf	0	0	-inf	0	0	-inf	0	0	-inf	0	0	-inf	9	9	51.70424794857252	0	0	-inf	0	0	-inf	13	13	49.628291574683075	0	0	-inf	0	0	-inf	11	11	53.102535182575686	11	11	56.550996958554435	0	0	-inf	0	0	-inf	0	0	-inf	22	22	55.59781289384231	12	12	49.29743597757269	0	0	-inf	0	0	-inf	10	10	48.94604657932764	0	0	-inf	10	10	45.618585822512664	0	0	-inf	25	25	48.02761902332485	0	0	-inf	19	19	46.61521846353066	19	19	53.99998286125819	0	0	-inf	0	0	-inf	0	0	-inf	18	18	56.759375200296105	11	11	52.38988418138541	0	0	-inf	0	0	-inf	0	0	-inf	16	16	50.716474729720574	0	0	-inf	0	0	-inf	0	0	-inf	0	0	-inf	0	0	-inf	0	0	-inf	0	0	-inf	0	0	-inf	0	0	-inf	0	0	-inf	0	0	-inf	0	0	-inf	0	0	-inf	0	0	-inf	0	0	-inf	0	0	-inf	0	0	-inf	0	0	-inf	0	0	-inf	0	0	-inf	0	0	-inf	0	0	-inf	0	0	-inf	0	0	-inf	0	0	-inf	0	0	-inf	7	7	62.24517721948231	0	0	-inf	0	0	-inf	0	0	-inf	0	0	-inf	0	0	-inf	0	0	-inf	0	0	-inf	0	0	-inf	0	0	-inf	0	0	-inf	0	0	-inf	0	0	-inf	0	0	-inf	0	0	-inf	0	0	-inf	0	0	-inf	0	0	-inf	0	0	-inf	0	0	-inf	0	0	-inf	0	0	-inf	0	0	-inf	0	0	-inf	0	0	-inf	0	0	-inf	0	0	-inf	0	0	-inf	0	0	-inf	0	0	-inf	0	0	-inf	0	0	-inf	0	0	-inf	0	0	-inf	0	0	-inf	0	0	-inf	0	0	-inf	0	0	-inf	0	0	-inf	0	0	-inf	0	0	-inf	8	8	45.16001904936619	0	0	-inf	0	0	-inf	0	0	-inf	9	9	45.25445975956178	0	0	-inf	0	0	-inf	0	0	-inf	0	0	-inf	0	0	-inf	0	0	-inf	8	8	51.78437023625203	0	0	-inf	0	0	-inf	8	8	45.86332970144351	0	0	-inf	9	9	61.08680664504247	8	8	68.14935432686063	13	13	52.78734886946568	8	8	53.022490821854234	0	0	-inf	11	11	49.750629639726554	0	0	-inf	0	0	-inf	0	0	-inf	0	0	-inf	0	0	-inf	0	0	-inf	0	0	-inf	0	0	-inf	0	0	-inf	0	0	-inf	0	0	-inf	8	8	52.073484809834994	7	7	59.07669347437414	0	0	-inf	0	0	-inf	0	0	-inf	0	0	-inf	0	0	-inf	0	0	-inf	0	0	-inf	0	0	-inf	0	0	-inf	0	0	-inf	0	0	-inf	7	7	50.437280934871254	0	0	-inf	7	7	57.224376362282406	0	0	-inf	0	0	-inf	10	10	52.03065557300832	0	0	-inf	0	0	-inf	13	13	48.49449991632661	0	0	-inf	0	0	-inf	0	0	-inf	0	0	-inf	0	0	-inf	0	0	-inf	0	0	-inf	0	0	-inf	0	0	-inf	0	0	-inf	0	0	-inf	0	0	-inf	0	0	-inf	0	0	-inf	0	0	-inf	0	0	-inf	0	0	-inf	0	0	-inf	0	0	-inf	0	0	-inf	0	0	-inf	0	0	-inf	0	0	-inf	0	0	-inf	0	0	-inf	0	0	-inf	0	0	-inf	0	0	-inf	11	11	46.446089627935734	0	0	-inf	0	0	-inf	0	0	-inf	0	0	-inf	0	0	-inf	0	0	-inf	0	0	-inf	0	0	-inf	0	0	-inf	8	8	56.68718433538229	0	0	-inf	0	0	-inf	7	7	50.029736114530444	7	7	48.33726282153873	0	0	-inf	0	0	-inf	0	0	-inf	9	9	52.05471378324167	species	Streptomyces sp. CCM_MD2014
1577075	0	0	-inf	0	0	-inf	0	0	-inf	0	0	-inf	0	0	-inf	0	0	-inf	0	0	-inf	0	0	-inf	0	0	-inf	0	0	-inf	0	0	-inf	0	0	-inf	0	0	-inf	0	0	-inf	0	0	-inf	0	0	-inf	0	0	-inf	9	9	56.17422923585725	0	0	-inf	7	7	42.85221601637054	0	0	-inf	0	0	-inf	0	0	-inf	0	0	-inf	0	0	-inf	0	0	-inf	0	0	-inf	0	0	-inf	0	0	-inf	0	0	-inf	0	0	-inf	0	0	-inf	0	0	-inf	0	0	-inf	0	0	-inf	0	0	-inf	12	12	48.86833718360478	0	0	-inf	0	0	-inf	9	9	55.741470430246	7	7	50.274840222035884	0	0	-inf	0	0	-inf	0	0	-inf	14	14	50.20147815552815	0	0	-inf	0	0	-inf	0	0	-inf	10	10	50.45340546095176	0	0	-inf	0	0	-inf	0	0	-inf	14	14	49.929231051142104	0	0	-inf	8	8	51.74694730200201	14	14	55.047440545454634	0	0	-inf	0	0	-inf	0	0	-inf	7	7	49.767191447797025	0	0	-inf	0	0	-inf	0	0	-inf	0	0	-inf	9	9	56.01873492026928	0	0	-inf	0	0	-inf	0	0	-inf	0	0	-inf	0	0	-inf	0	0	-inf	0	0	-inf	0	0	-inf	0	0	-inf	0	0	-inf	0	0	-inf	0	0	-inf	0	0	-inf	0	0	-inf	0	0	-inf	0	0	-inf	0	0	-inf	0	0	-inf	0	0	-inf	0	0	-inf	0	0	-inf	0	0	-inf	0	0	-inf	0	0	-inf	0	0	-inf	0	0	-inf	0	0	-inf	0	0	-inf	0	0	-inf	0	0	-inf	0	0	-inf	0	0	-inf	0	0	-inf	0	0	-inf	0	0	-inf	0	0	-inf	0	0	-inf	0	0	-inf	0	0	-inf	0	0	-inf	0	0	-inf	0	0	-inf	0	0	-inf	0	0	-inf	0	0	-inf	0	0	-inf	0	0	-inf	0	0	-inf	0	0	-inf	0	0	-inf	0	0	-inf	0	0	-inf	0	0	-inf	0	0	-inf	0	0	-inf	0	0	-inf	0	0	-inf	0	0	-inf	0	0	-inf	0	0	-inf	0	0	-inf	0	0	-inf	0	0	-inf	0	0	-inf	0	0	-inf	0	0	-inf	0	0	-inf	0	0	-inf	0	0	-inf	0	0	-inf	0	0	-inf	0	0	-inf	0	0	-inf	0	0	-inf	0	0	-inf	0	0	-inf	0	0	-inf	0	0	-inf	10	10	60.53624817342638	0	0	-inf	0	0	-inf	0	0	-inf	0	0	-inf	7	7	49.97666969212486	8	8	46.82411613907041	0	0	-inf	0	0	-inf	0	0	-inf	0	0	-inf	0	0	-inf	0	0	-inf	0	0	-inf	0	0	-inf	0	0	-inf	0	0	-inf	0	0	-inf	0	0	-inf	0	0	-inf	0	0	-inf	0	0	-inf	0	0	-inf	0	0	-inf	0	0	-inf	0	0	-inf	0	0	-inf	0	0	-inf	0	0	-inf	0	0	-inf	0	0	-inf	0	0	-inf	0	0	-inf	0	0	-inf	0	0	-inf	0	0	-inf	0	0	-inf	8	8	48.27018395093589	0	0	-inf	0	0	-inf	11	11	51.684914055410694	0	0	-inf	0	0	-inf	9	9	52.71619365054989	0	0	-inf	10	10	54.7210471338275	9	9	51.41490267483784	0	0	-inf	0	0	-inf	0	0	-inf	0	0	-inf	0	0	-inf	0	0	-inf	0	0	-inf	0	0	-inf	0	0	-inf	0	0	-inf	17	17	50.25990574379289	0	0	-inf	0	0	-inf	0	0	-inf	0	0	-inf	0	0	-inf	0	0	-inf	0	0	-inf	0	0	-inf	0	0	-inf	0	0	-inf	0	0	-inf	0	0	-inf	0	0	-inf	0	0	-inf	7	7	63.925025729495985	0	0	-inf	0	0	-inf	0	0	-inf	0	0	-inf	0	0	-inf	0	0	-inf	0	0	-inf	0	0	-inf	0	0	-inf	0	0	-inf	0	0	-inf	0	0	-inf	0	0	-inf	0	0	-inf	0	0	-inf	0	0	-inf	0	0	-inf	7	7	54.84467700236537	species	Streptomyces sp. PBH53
1649184	0	0	-inf	0	0	-inf	0	0	-inf	0	0	-inf	0	0	-inf	0	0	-inf	0	0	-inf	0	0	-inf	0	0	-inf	0	0	-inf	0	0	-inf	0	0	-inf	0	0	-inf	0	0	-inf	0	0	-inf	0	0	-inf	7	7	50.61755734753225	0	0	-inf	0	0	-inf	14	14	54.93308497983537	0	0	-inf	0	0	-inf	12	12	52.21464043082168	0	0	-inf	0	0	-inf	0	0	-inf	0	0	-inf	0	0	-inf	0	0	-inf	0	0	-inf	0	0	-inf	0	0	-inf	0	0	-inf	0	0	-inf	0	0	-inf	0	0	-inf	12	12	49.553475195653526	0	0	-inf	0	0	-inf	0	0	-inf	0	0	-inf	0	0	-inf	0	0	-inf	0	0	-inf	11	11	46.22658400447045	0	0	-inf	0	0	-inf	0	0	-inf	0	0	-inf	0	0	-inf	0	0	-inf	0	0	-inf	14	14	52.46893346684804	0	0	-inf	0	0	-inf	0	0	-inf	0	0	-inf	0	0	-inf	0	0	-inf	0	0	-inf	0	0	-inf	8	8	60.07304770596823	0	0	-inf	0	0	-inf	8	8	49.93807716974934	0	0	-inf	8	8	56.74592772700917	0	0	-inf	0	0	-inf	0	0	-inf	0	0	-inf	0	0	-inf	0	0	-inf	0	0	-inf	0	0	-inf	0	0	-inf	0	0	-inf	0	0	-inf	0	0	-inf	0	0	-inf	0	0	-inf	0	0	-inf	0	0	-inf	0	0	-inf	0	0	-inf	0	0	-inf	0	0	-inf	0	0	-inf	0	0	-inf	0	0	-inf	0	0	-inf	0	0	-inf	0	0	-inf	7	7	53.935899793174386	0	0	-inf	0	0	-inf	0	0	-inf	0	0	-inf	0	0	-inf	0	0	-inf	0	0	-inf	0	0	-inf	0	0	-inf	0	0	-inf	0	0	-inf	0	0	-inf	0	0	-inf	0	0	-inf	0	0	-inf	0	0	-inf	0	0	-inf	0	0	-inf	0	0	-inf	0	0	-inf	0	0	-inf	0	0	-inf	0	0	-inf	0	0	-inf	0	0	-inf	0	0	-inf	0	0	-inf	0	0	-inf	0	0	-inf	0	0	-inf	0	0	-inf	0	0	-inf	0	0	-inf	0	0	-inf	0	0	-inf	0	0	-inf	0	0	-inf	0	0	-inf	0	0	-inf	0	0	-inf	0	0	-inf	0	0	-inf	0	0	-inf	0	0	-inf	0	0	-inf	0	0	-inf	0	0	-inf	0	0	-inf	0	0	-inf	9	9	52.862443304302744	0	0	-inf	0	0	-inf	0	0	-inf	0	0	-inf	0	0	-inf	0	0	-inf	0	0	-inf	0	0	-inf	0	0	-inf	0	0	-inf	0	0	-inf	0	0	-inf	0	0	-inf	0	0	-inf	0	0	-inf	0	0	-inf	0	0	-inf	0	0	-inf	0	0	-inf	0	0	-inf	0	0	-inf	30	30	63.54310801629748	0	0	-inf	0	0	-inf	0	0	-inf	0	0	-inf	0	0	-inf	0	0	-inf	0	0	-inf	0	0	-inf	0	0	-inf	0	0	-inf	0	0	-inf	0	0	-inf	0	0	-inf	0	0	-inf	0	0	-inf	0	0	-inf	0	0	-inf	0	0	-inf	0	0	-inf	0	0	-inf	10	10	49.60301974513924	0	0	-inf	0	0	-inf	0	0	-inf	0	0	-inf	0	0	-inf	0	0	-inf	0	0	-inf	0	0	-inf	0	0	-inf	0	0	-inf	0	0	-inf	0	0	-inf	0	0	-inf	0	0	-inf	0	0	-inf	0	0	-inf	0	0	-inf	0	0	-inf	0	0	-inf	0	0	-inf	0	0	-inf	0	0	-inf	0	0	-inf	0	0	-inf	0	0	-inf	0	0	-inf	0	0	-inf	0	0	-inf	0	0	-inf	0	0	-inf	0	0	-inf	0	0	-inf	0	0	-inf	0	0	-inf	0	0	-inf	0	0	-inf	0	0	-inf	0	0	-inf	11	11	63.92422929467004	0	0	-inf	0	0	-inf	0	0	-inf	0	0	-inf	0	0	-inf	0	0	-inf	0	0	-inf	0	0	-inf	species	Streptomyces sp. CFMR 7
1661694	6	6	75.80509986076797	0	0	-inf	0	0	-inf	0	0	-inf	0	0	-inf	0	0	-inf	0	0	-inf	0	0	-inf	0	0	-inf	0	0	-inf	0	0	-inf	0	0	-inf	0	0	-inf	0	0	-inf	0	0	-inf	0	0	-inf	0	0	-inf	7	7	53.39977089913273	0	0	-inf	0	0	-inf	0	0	-inf	9	9	81.77055813905999	0	0	-inf	0	0	-inf	0	0	-inf	0	0	-inf	0	0	-inf	0	0	-inf	0	0	-inf	0	0	-inf	0	0	-inf	0	0	-inf	0	0	-inf	0	0	-inf	0	0	-inf	0	0	-inf	10	10	60.34860989149014	0	0	-inf	8	8	65.38327853532394	0	0	-inf	18	18	60.166139128165156	0	0	-inf	0	0	-inf	14	14	46.0801380777284	131	131	72.96230113119259	14	14	67.23051003724208	51	51	44.031745304019466	10	10	54.85584412271571	8	8	45.52790488664309	0	0	-inf	0	0	-inf	0	0	-inf	10	10	49.4492424049175	0	0	-inf	0	0	-inf	15	15	68.98071187457698	0	0	-inf	0	0	-inf	0	0	-inf	7	7	71.86545223582972	8	8	62.0925144212722	20	20	58.900076926507346	10	10	67.28025584606043	0	0	-inf	26	26	59.86309521299671	0	0	-inf	0	0	-inf	0	0	-inf	0	0	-inf	0	0	-inf	0	0	-inf	0	0	-inf	0	0	-inf	0	0	-inf	0	0	-inf	0	0	-inf	0	0	-inf	0	0	-inf	0	0	-inf	0	0	-inf	0	0	-inf	0	0	-inf	0	0	-inf	0	0	-inf	0	0	-inf	0	0	-inf	0	0	-inf	0	0	-inf	0	0	-inf	0	0	-inf	0	0	-inf	0	0	-inf	0	0	-inf	0	0	-inf	0	0	-inf	6	6	59.05151954650582	0	0	-inf	0	0	-inf	0	0	-inf	0	0	-inf	0	0	-inf	0	0	-inf	0	0	-inf	0	0	-inf	0	0	-inf	0	0	-inf	0	0	-inf	0	0	-inf	0	0	-inf	0	0	-inf	0	0	-inf	0	0	-inf	0	0	-inf	0	0	-inf	0	0	-inf	0	0	-inf	0	0	-inf	0	0	-inf	0	0	-inf	0	0	-inf	0	0	-inf	7	7	51.193619865618196	0	0	-inf	0	0	-inf	0	0	-inf	0	0	-inf	0	0	-inf	0	0	-inf	0	0	-inf	0	0	-inf	0	0	-inf	0	0	-inf	7	7	54.89949493661167	0	0	-inf	0	0	-inf	0	0	-inf	0	0	-inf	9	9	49.291374040454016	0	0	-inf	0	0	-inf	0	0	-inf	0	0	-inf	0	0	-inf	7	7	48.22631451455407	0	0	-inf	0	0	-inf	0	0	-inf	0	0	-inf	0	0	-inf	12	12	64.17073110293992	0	0	-inf	0	0	-inf	0	0	-inf	0	0	-inf	0	0	-inf	0	0	-inf	0	0	-inf	0	0	-inf	0	0	-inf	0	0	-inf	0	0	-inf	0	0	-inf	0	0	-inf	0	0	-inf	0	0	-inf	9	9	65.64264866350814	0	0	-inf	0	0	-inf	0	0	-inf	0	0	-inf	0	0	-inf	0	0	-inf	0	0	-inf	0	0	-inf	0	0	-inf	0	0	-inf	8	8	66.22997239464927	0	0	-inf	0	0	-inf	0	0	-inf	0	0	-inf	0	0	-inf	0	0	-inf	0	0	-inf	0	0	-inf	0	0	-inf	8	8	57.2271561142572	0	0	-inf	0	0	-inf	0	0	-inf	0	0	-inf	0	0	-inf	0	0	-inf	0	0	-inf	0	0	-inf	0	0	-inf	0	0	-inf	0	0	-inf	0	0	-inf	0	0	-inf	0	0	-inf	0	0	-inf	0	0	-inf	0	0	-inf	0	0	-inf	0	0	-inf	8	8	45.49511293641887	0	0	-inf	0	0	-inf	0	0	-inf	0	0	-inf	8	8	49.946067811865476	10	10	60.1933115905865	0	0	-inf	0	0	-inf	0	0	-inf	0	0	-inf	0	0	-inf	0	0	-inf	0	0	-inf	0	0	-inf	0	0	-inf	0	0	-inf	0	0	-inf	0	0	-inf	7	7	56.97476807012326	0	0	-inf	0	0	-inf	0	0	-inf	0	0	-inf	0	0	-inf	0	0	-inf	0	0	-inf	0	0	-inf	species	Streptomyces sp. Tue 6075
1664033	7	7	74.85069302731699	7	7	67.9663857536569	0	0	-inf	0	0	-inf	0	0	-inf	0	0	-inf	0	0	-inf	0	0	-inf	0	0	-inf	0	0	-inf	0	0	-inf	0	0	-inf	0	0	-inf	0	0	-inf	0	0	-inf	0	0	-inf	0	0	-inf	0	0	-inf	0	0	-inf	0	0	-inf	0	0	-inf	0	0	-inf	0	0	-inf	0	0	-inf	0	0	-inf	0	0	-inf	0	0	-inf	0	0	-inf	0	0	-inf	0	0	-inf	0	0	-inf	0	0	-inf	0	0	-inf	0	0	-inf	0	0	-inf	0	0	-inf	8	8	53.43198051533946	0	0	-inf	0	0	-inf	7	7	49.073643455828076	0	0	-inf	0	0	-inf	0	0	-inf	0	0	-inf	8	8	55.173153296051325	0	0	-inf	0	0	-inf	0	0	-inf	0	0	-inf	0	0	-inf	0	0	-inf	0	0	-inf	12	12	52.81356830641823	0	0	-inf	0	0	-inf	0	0	-inf	0	0	-inf	0	0	-inf	0	0	-inf	7	7	69.7812113488823	9	9	58.42313426649679	0	0	-inf	0	0	-inf	0	0	-inf	12	12	57.9941571164761	0	0	-inf	0	0	-inf	0	0	-inf	0	0	-inf	0	0	-inf	0	0	-inf	0	0	-inf	0	0	-inf	0	0	-inf	0	0	-inf	0	0	-inf	0	0	-inf	0	0	-inf	0	0	-inf	0	0	-inf	0	0	-inf	0	0	-inf	0	0	-inf	0	0	-inf	0	0	-inf	0	0	-inf	0	0	-inf	0	0	-inf	0	0	-inf	0	0	-inf	0	0	-inf	0	0	-inf	0	0	-inf	0	0	-inf	0	0	-inf	0	0	-inf	0	0	-inf	0	0	-inf	0	0	-inf	0	0	-inf	0	0	-inf	0	0	-inf	0	0	-inf	0	0	-inf	0	0	-inf	0	0	-inf	0	0	-inf	0	0	-inf	0	0	-inf	0	0	-inf	0	0	-inf	0	0	-inf	0	0	-inf	0	0	-inf	0	0	-inf	0	0	-inf	0	0	-inf	0	0	-inf	0	0	-inf	0	0	-inf	0	0	-inf	0	0	-inf	0	0	-inf	0	0	-inf	0	0	-inf	0	0	-inf	0	0	-inf	0	0	-inf	0	0	-inf	0	0	-inf	0	0	-inf	0	0	-inf	0	0	-inf	0	0	-inf	0	0	-inf	0	0	-inf	0	0	-inf	0	0	-inf	0	0	-inf	0	0	-inf	0	0	-inf	0	0	-inf	0	0	-inf	7	7	56.608847005876136	0	0	-inf	0	0	-inf	0	0	-inf	0	0	-inf	8	8	66.61883071724927	0	0	-inf	0	0	-inf	0	0	-inf	0	0	-inf	0	0	-inf	0	0	-inf	0	0	-inf	0	0	-inf	0	0	-inf	0	0	-inf	0	0	-inf	0	0	-inf	0	0	-inf	0	0	-inf	0	0	-inf	0	0	-inf	8	8	51.33059487974524	0	0	-inf	0	0	-inf	0	0	-inf	0	0	-inf	0	0	-inf	0	0	-inf	0	0	-inf	0	0	-inf	0	0	-inf	0	0	-inf	0	0	-inf	0	0	-inf	0	0	-inf	0	0	-inf	0	0	-inf	0	0	-inf	0	0	-inf	0	0	-inf	0	0	-inf	0	0	-inf	0	0	-inf	0	0	-inf	0	0	-inf	0	0	-inf	0	0	-inf	0	0	-inf	0	0	-inf	0	0	-inf	0	0	-inf	0	0	-inf	0	0	-inf	0	0	-inf	0	0	-inf	0	0	-inf	0	0	-inf	0	0	-inf	0	0	-inf	0	0	-inf	0	0	-inf	0	0	-inf	0	0	-inf	0	0	-inf	0	0	-inf	0	0	-inf	0	0	-inf	7	7	45.74709933428678	0	0	-inf	0	0	-inf	0	0	-inf	0	0	-inf	0	0	-inf	0	0	-inf	0	0	-inf	0	0	-inf	0	0	-inf	0	0	-inf	0	0	-inf	0	0	-inf	0	0	-inf	0	0	-inf	0	0	-inf	0	0	-inf	0	0	-inf	0	0	-inf	0	0	-inf	0	0	-inf	0	0	-inf	0	0	-inf	species	Streptomyces sp. R527F
1725411	31	31	59.01965482226937	0	0	-inf	6	6	54.52621389614865	36	36	55.54125369657383	7	7	52.42016078527918	0	0	-inf	0	0	-inf	0	0	-inf	10	10	49.54751801064719	8	8	63.401894475646436	0	0	-inf	0	0	-inf	0	0	-inf	0	0	-inf	0	0	-inf	0	0	-inf	28	28	54.054744524793115	33	33	52.081674033719736	17	17	52.17845206166744	35	35	50.63164515614902	18	18	49.42492162401678	21	21	54.38239463994655	27	27	53.47911022252852	8	8	53.93439751330898	13	13	50.1636722674074	10	10	52.23510739904791	0	0	-inf	34	34	51.31244882831418	0	0	-inf	0	0	-inf	0	0	-inf	0	0	-inf	0	0	-inf	23	23	53.1375462455887	0	0	-inf	0	0	-inf	77	77	53.5844238537045	11	11	47.92601474919469	20	20	48.71989869194111	88	88	57.71450510607557	40	40	52.514166612472934	19	19	54.876232871357615	12	12	54.06633594003275	14	14	46.72840605049915	77	77	54.47363615989487	59	59	49.76541523148831	18	18	52.18134716948876	30	30	50.2976659498429	38	38	50.6664373478022	0	0	-inf	13	13	52.00203681989943	19	19	48.663811301810725	98	98	48.472472435622976	8	8	45.60812588140068	64	64	50.74833225909612	48	48	53.44413972737767	7	7	51.31719230150469	0	0	-inf	10	10	48.081327522309614	34	34	50.31987546547918	37	37	52.537717849264006	22	22	48.652935171605314	9	9	50.14336107082848	0	0	-inf	38	38	48.08172641326797	0	0	-inf	21	21	47.7125716327033	0	0	-inf	0	0	-inf	0	0	-inf	0	0	-inf	0	0	-inf	0	0	-inf	0	0	-inf	0	0	-inf	0	0	-inf	0	0	-inf	0	0	-inf	0	0	-inf	0	0	-inf	0	0	-inf	0	0	-inf	0	0	-inf	0	0	-inf	0	0	-inf	0	0	-inf	0	0	-inf	9	9	51.48878462896923	0	0	-inf	0	0	-inf	10	10	58.351510805940244	0	0	-inf	0	0	-inf	0	0	-inf	0	0	-inf	0	0	-inf	0	0	-inf	0	0	-inf	0	0	-inf	0	0	-inf	0	0	-inf	11	11	56.97365990113416	0	0	-inf	0	0	-inf	0	0	-inf	0	0	-inf	6	6	50.868025466952176	0	0	-inf	13	13	52.21571877977481	0	0	-inf	0	0	-inf	8	8	50.67919369326616	0	0	-inf	0	0	-inf	0	0	-inf	0	0	-inf	20	20	53.077807849346925	0	0	-inf	0	0	-inf	0	0	-inf	8	8	52.19115325323759	12	12	50.57860146150061	11	11	49.58155804426194	0	0	-inf	6	6	46.90358343689409	0	0	-inf	28	28	48.86235147522728	0	0	-inf	8	8	56.17183438038544	0	0	-inf	22	22	50.8734271521943	16	16	51.722114537744645	30	30	52.16501840978083	25	25	49.414040274094155	7	7	66.72275817062712	15	15	55.03544033341169	54	54	52.58454467175025	29	29	50.12523848213932	20	20	51.58199729715949	12	12	59.468704867094935	31	31	48.77745978311592	8	8	65.47817088789844	0	0	-inf	61	61	56.131409436646805	28	28	53.42487149439845	8	8	44.18655300614687	20	20	50.08366616756791	17	17	47.359451268278164	46	46	52.88690319866019	47	47	52.41470141595662	32	32	48.2239921165827	17	17	47.80889616588228	0	0	-inf	50	50	50.47933457616705	0	0	-inf	0	0	-inf	0	0	-inf	0	0	-inf	0	0	-inf	0	0	-inf	0	0	-inf	0	0	-inf	0	0	-inf	0	0	-inf	13	13	51.09914555345566	22	22	49.85063617046038	12	12	50.19104818088951	0	0	-inf	12	12	47.22343673892766	13	13	52.04350645400719	0	0	-inf	10	10	49.53624817342638	0	0	-inf	0	0	-inf	0	0	-inf	11	11	55.45762940780239	27	27	51.04931623239526	10	10	57.90343499022033	10	10	51.115412892683125	12	12	50.17915455259506	20	20	50.339247807369205	17	17	53.545937000495364	13	13	56.77479745860488	46	46	54.00463255703698	0	0	-inf	0	0	-inf	57	57	54.352668094447964	12	12	52.47591033602987	16	16	51.85995966187479	26	26	51.428324558126754	0	0	-inf	0	0	-inf	6	6	54.38796533566136	0	0	-inf	0	0	-inf	0	0	-inf	10	10	49.77838379715733	0	0	-inf	0	0	-inf	8	8	52.3700576850888	30	30	51.33781817288701	0	0	-inf	0	0	-inf	11	11	48.20517509427201	0	0	-inf	14	14	51.97604676205155	24	24	51.628062348681034	0	0	-inf	0	0	-inf	7	7	45.6834010421876	9	9	50.66554430358148	51	51	51.68219913941188	33	33	50.4677929969039	0	0	-inf	9	9	48.37304790004227	15	15	50.55407946111967	0	0	-inf	7	7	61.359544380973496	9	9	50.393906677381835	0	0	-inf	11	11	60.910848725796015	22	22	58.08329622447029	10	10	65.49720910152344	11	11	56.583861145999784	15	15	47.92155843272419	31	31	48.22380910783509	22	22	51.433559035081856	13	13	52.10874575313183	45	45	53.953353876676076	39	39	53.16647472086625	10	10	46.79015869776647	0	0	-inf	0	0	-inf	24	24	51.968837983826106	species	Streptomyces sp. CdTB01
1736046	11	11	49.266118989885854	0	0	-inf	0	0	-inf	9	9	53.59608449057303	0	0	-inf	0	0	-inf	0	0	-inf	0	0	-inf	7	7	47.260482355837546	0	0	-inf	0	0	-inf	0	0	-inf	0	0	-inf	0	0	-inf	7	7	46.11341989133428	0	0	-inf	21	21	47.55611421637316	17	17	49.10340441481551	0	0	-inf	25	25	49.55472070019006	0	0	-inf	7	7	58.05598842654095	17	17	52.185818145791266	0	0	-inf	9	9	53.13528627002958	0	0	-inf	0	0	-inf	17	17	50.67554493639442	0	0	-inf	0	0	-inf	0	0	-inf	0	0	-inf	0	0	-inf	7	7	47.604648488478944	0	0	-inf	0	0	-inf	57	57	51.686540860960555	0	0	-inf	8	8	49.46167927199396	25	25	52.44588064847951	31	31	49.930412924474176	9	9	47.95420871985333	0	0	-inf	0	0	-inf	41	41	46.03430962934925	15	15	53.624496020322134	12	12	47.29704546085651	10	10	51.326056932370996	42	42	46.74264053815216	0	0	-inf	13	13	47.50316902188108	0	0	-inf	50	50	49.53150234643659	11	11	49.2815951336871	32	32	47.96353974876656	30	30	55.235642786785384	0	0	-inf	0	0	-inf	0	0	-inf	25	25	50.57269351303925	15	15	45.916490734498296	23	23	47.9155803350861	0	0	-inf	0	0	-inf	24	24	54.164102161050884	0	0	-inf	7	7	48.464383191153935	0	0	-inf	0	0	-inf	0	0	-inf	0	0	-inf	0	0	-inf	0	0	-inf	0	0	-inf	0	0	-inf	7	7	47.54445474029187	0	0	-inf	0	0	-inf	0	0	-inf	0	0	-inf	0	0	-inf	0	0	-inf	0	0	-inf	0	0	-inf	0	0	-inf	0	0	-inf	0	0	-inf	0	0	-inf	0	0	-inf	0	0	-inf	0	0	-inf	0	0	-inf	0	0	-inf	8	8	47.08917258028839	0	0	-inf	0	0	-inf	0	0	-inf	0	0	-inf	0	0	-inf	0	0	-inf	0	0	-inf	0	0	-inf	0	0	-inf	0	0	-inf	0	0	-inf	0	0	-inf	6	6	55.043546814651194	0	0	-inf	0	0	-inf	0	0	-inf	0	0	-inf	0	0	-inf	0	0	-inf	0	0	-inf	0	0	-inf	0	0	-inf	11	11	48.58680515427269	0	0	-inf	0	0	-inf	0	0	-inf	0	0	-inf	0	0	-inf	0	0	-inf	0	0	-inf	7	7	54.445375182349174	0	0	-inf	0	0	-inf	0	0	-inf	0	0	-inf	0	0	-inf	13	13	49.459123088586885	8	8	50.589727599198895	18	18	53.492724531871104	19	19	47.04870342460196	0	0	-inf	7	7	51.333182611953404	30	30	50.42962313493367	24	24	53.27039439401436	17	17	46.69554730864552	6	6	47.39865316429778	19	19	49.321565251546204	9	9	58.37983779163617	0	0	-inf	19	19	53.905642865201216	14	14	49.567193497104775	15	15	48.98884074712349	0	0	-inf	0	0	-inf	19	19	46.66797041535779	41	41	50.756936992283165	43	43	46.52869196800983	19	19	48.78856214476598	0	0	-inf	12	12	48.27048757533193	0	0	-inf	0	0	-inf	0	0	-inf	0	0	-inf	0	0	-inf	0	0	-inf	0	0	-inf	0	0	-inf	0	0	-inf	0	0	-inf	0	0	-inf	21	21	58.639108838133886	0	0	-inf	0	0	-inf	9	9	57.07919668441198	10	10	49.2842712474619	0	0	-inf	0	0	-inf	0	0	-inf	0	0	-inf	0	0	-inf	0	0	-inf	15	15	55.05507952310083	0	0	-inf	0	0	-inf	0	0	-inf	0	0	-inf	0	0	-inf	0	0	-inf	12	12	47.29856898706639	0	0	-inf	0	0	-inf	16	16	53.70798179842601	0	0	-inf	0	0	-inf	0	0	-inf	0	0	-inf	0	0	-inf	0	0	-inf	0	0	-inf	0	0	-inf	0	0	-inf	0	0	-inf	0	0	-inf	0	0	-inf	0	0	-inf	0	0	-inf	0	0	-inf	0	0	-inf	0	0	-inf	0	0	-inf	0	0	-inf	7	7	44.53421505598581	0	0	-inf	0	0	-inf	0	0	-inf	0	0	-inf	63	63	57.145108454070986	20	20	55.043415019319774	0	0	-inf	0	0	-inf	13	13	59.00347880989045	0	0	-inf	0	0	-inf	0	0	-inf	0	0	-inf	9	9	55.628771810060606	13	13	54.695896137520144	0	0	-inf	0	0	-inf	0	0	-inf	18	18	58.78809771152105	16	16	49.71999968789092	0	0	-inf	13	13	49.46698525684444	17	17	49.10415471175059	0	0	-inf	0	0	-inf	0	0	-inf	11	11	49.870288447342524	species	Streptomyces sp. SM18
1751294	0	0	-inf	0	0	-inf	0	0	-inf	0	0	-inf	0	0	-inf	0	0	-inf	0	0	-inf	0	0	-inf	0	0	-inf	0	0	-inf	0	0	-inf	0	0	-inf	0	0	-inf	0	0	-inf	0	0	-inf	0	0	-inf	15	15	56.98269332341602	0	0	-inf	0	0	-inf	0	0	-inf	0	0	-inf	0	0	-inf	16	16	58.62557465508523	0	0	-inf	0	0	-inf	0	0	-inf	0	0	-inf	0	0	-inf	0	0	-inf	0	0	-inf	0	0	-inf	0	0	-inf	0	0	-inf	0	0	-inf	0	0	-inf	0	0	-inf	14	14	64.2487204711075	0	0	-inf	0	0	-inf	0	0	-inf	0	0	-inf	0	0	-inf	0	0	-inf	0	0	-inf	14	14	52.93720715728444	0	0	-inf	0	0	-inf	0	0	-inf	0	0	-inf	0	0	-inf	0	0	-inf	0	0	-inf	0	0	-inf	0	0	-inf	9	9	48.39785953374928	10	10	60.12396305543007	0	0	-inf	0	0	-inf	0	0	-inf	0	0	-inf	8	8	65.95910153912585	0	0	-inf	0	0	-inf	0	0	-inf	0	0	-inf	0	0	-inf	0	0	-inf	0	0	-inf	0	0	-inf	0	0	-inf	0	0	-inf	0	0	-inf	0	0	-inf	0	0	-inf	0	0	-inf	0	0	-inf	0	0	-inf	0	0	-inf	0	0	-inf	0	0	-inf	0	0	-inf	0	0	-inf	0	0	-inf	0	0	-inf	0	0	-inf	0	0	-inf	0	0	-inf	0	0	-inf	0	0	-inf	0	0	-inf	0	0	-inf	0	0	-inf	0	0	-inf	0	0	-inf	0	0	-inf	0	0	-inf	0	0	-inf	0	0	-inf	0	0	-inf	0	0	-inf	0	0	-inf	0	0	-inf	0	0	-inf	0	0	-inf	0	0	-inf	0	0	-inf	0	0	-inf	0	0	-inf	0	0	-inf	0	0	-inf	0	0	-inf	0	0	-inf	0	0	-inf	0	0	-inf	0	0	-inf	0	0	-inf	0	0	-inf	0	0	-inf	0	0	-inf	0	0	-inf	0	0	-inf	0	0	-inf	0	0	-inf	0	0	-inf	0	0	-inf	0	0	-inf	0	0	-inf	0	0	-inf	0	0	-inf	0	0	-inf	0	0	-inf	0	0	-inf	0	0	-inf	0	0	-inf	0	0	-inf	0	0	-inf	0	0	-inf	0	0	-inf	0	0	-inf	0	0	-inf	0	0	-inf	0	0	-inf	0	0	-inf	0	0	-inf	0	0	-inf	0	0	-inf	0	0	-inf	0	0	-inf	0	0	-inf	7	7	59.181003900679826	0	0	-inf	0	0	-inf	0	0	-inf	0	0	-inf	0	0	-inf	0	0	-inf	0	0	-inf	0	0	-inf	0	0	-inf	0	0	-inf	0	0	-inf	0	0	-inf	0	0	-inf	0	0	-inf	0	0	-inf	0	0	-inf	0	0	-inf	0	0	-inf	0	0	-inf	0	0	-inf	0	0	-inf	0	0	-inf	0	0	-inf	0	0	-inf	0	0	-inf	0	0	-inf	0	0	-inf	0	0	-inf	0	0	-inf	0	0	-inf	0	0	-inf	0	0	-inf	0	0	-inf	0	0	-inf	0	0	-inf	0	0	-inf	7	7	58.905442159517754	0	0	-inf	0	0	-inf	0	0	-inf	0	0	-inf	0	0	-inf	0	0	-inf	0	0	-inf	0	0	-inf	0	0	-inf	0	0	-inf	0	0	-inf	0	0	-inf	0	0	-inf	0	0	-inf	0	0	-inf	0	0	-inf	0	0	-inf	0	0	-inf	0	0	-inf	0	0	-inf	0	0	-inf	0	0	-inf	0	0	-inf	0	0	-inf	0	0	-inf	0	0	-inf	0	0	-inf	0	0	-inf	0	0	-inf	0	0	-inf	0	0	-inf	0	0	-inf	0	0	-inf	0	0	-inf	0	0	-inf	0	0	-inf	0	0	-inf	0	0	-inf	0	0	-inf	0	0	-inf	0	0	-inf	0	0	-inf	9	9	55.85989434756696	0	0	-inf	0	0	-inf	0	0	-inf	0	0	-inf	species	Streptomyces sp. 4F
1795887	0	0	-inf	0	0	-inf	0	0	-inf	0	0	-inf	0	0	-inf	0	0	-inf	0	0	-inf	0	0	-inf	0	0	-inf	0	0	-inf	0	0	-inf	0	0	-inf	0	0	-inf	0	0	-inf	0	0	-inf	0	0	-inf	0	0	-inf	0	0	-inf	0	0	-inf	0	0	-inf	0	0	-inf	0	0	-inf	0	0	-inf	0	0	-inf	0	0	-inf	0	0	-inf	0	0	-inf	0	0	-inf	0	0	-inf	0	0	-inf	0	0	-inf	0	0	-inf	0	0	-inf	0	0	-inf	0	0	-inf	0	0	-inf	0	0	-inf	0	0	-inf	0	0	-inf	0	0	-inf	0	0	-inf	0	0	-inf	0	0	-inf	0	0	-inf	0	0	-inf	0	0	-inf	26	26	49.57042102162315	0	0	-inf	0	0	-inf	0	0	-inf	0	0	-inf	0	0	-inf	0	0	-inf	0	0	-inf	0	0	-inf	0	0	-inf	0	0	-inf	0	0	-inf	0	0	-inf	0	0	-inf	0	0	-inf	0	0	-inf	0	0	-inf	0	0	-inf	0	0	-inf	0	0	-inf	0	0	-inf	0	0	-inf	0	0	-inf	0	0	-inf	0	0	-inf	0	0	-inf	0	0	-inf	0	0	-inf	0	0	-inf	0	0	-inf	0	0	-inf	0	0	-inf	0	0	-inf	0	0	-inf	0	0	-inf	0	0	-inf	0	0	-inf	0	0	-inf	0	0	-inf	0	0	-inf	0	0	-inf	0	0	-inf	0	0	-inf	0	0	-inf	0	0	-inf	0	0	-inf	0	0	-inf	0	0	-inf	0	0	-inf	0	0	-inf	0	0	-inf	0	0	-inf	0	0	-inf	0	0	-inf	0	0	-inf	0	0	-inf	0	0	-inf	0	0	-inf	0	0	-inf	0	0	-inf	0	0	-inf	0	0	-inf	0	0	-inf	0	0	-inf	0	0	-inf	0	0	-inf	0	0	-inf	0	0	-inf	0	0	-inf	0	0	-inf	0	0	-inf	0	0	-inf	0	0	-inf	0	0	-inf	0	0	-inf	0	0	-inf	0	0	-inf	0	0	-inf	0	0	-inf	0	0	-inf	0	0	-inf	0	0	-inf	0	0	-inf	0	0	-inf	0	0	-inf	0	0	-inf	0	0	-inf	0	0	-inf	0	0	-inf	0	0	-inf	0	0	-inf	0	0	-inf	0	0	-inf	0	0	-inf	0	0	-inf	0	0	-inf	0	0	-inf	0	0	-inf	0	0	-inf	0	0	-inf	0	0	-inf	0	0	-inf	0	0	-inf	0	0	-inf	0	0	-inf	0	0	-inf	0	0	-inf	0	0	-inf	0	0	-inf	0	0	-inf	0	0	-inf	0	0	-inf	0	0	-inf	0	0	-inf	0	0	-inf	0	0	-inf	0	0	-inf	0	0	-inf	0	0	-inf	0	0	-inf	0	0	-inf	0	0	-inf	0	0	-inf	0	0	-inf	0	0	-inf	0	0	-inf	0	0	-inf	0	0	-inf	0	0	-inf	0	0	-inf	0	0	-inf	0	0	-inf	0	0	-inf	0	0	-inf	0	0	-inf	0	0	-inf	0	0	-inf	0	0	-inf	0	0	-inf	0	0	-inf	0	0	-inf	0	0	-inf	0	0	-inf	0	0	-inf	0	0	-inf	0	0	-inf	0	0	-inf	0	0	-inf	0	0	-inf	0	0	-inf	0	0	-inf	0	0	-inf	0	0	-inf	0	0	-inf	0	0	-inf	0	0	-inf	0	0	-inf	0	0	-inf	0	0	-inf	0	0	-inf	0	0	-inf	0	0	-inf	0	0	-inf	0	0	-inf	0	0	-inf	0	0	-inf	0	0	-inf	0	0	-inf	0	0	-inf	0	0	-inf	0	0	-inf	0	0	-inf	0	0	-inf	0	0	-inf	0	0	-inf	0	0	-inf	0	0	-inf	0	0	-inf	0	0	-inf	0	0	-inf	0	0	-inf	0	0	-inf	0	0	-inf	0	0	-inf	0	0	-inf	0	0	-inf	0	0	-inf	0	0	-inf	species	Streptomyces sp. f189
1812480	0	0	-inf	0	0	-inf	0	0	-inf	7	7	53.968820847217174	0	0	-inf	0	0	-inf	0	0	-inf	0	0	-inf	0	0	-inf	0	0	-inf	0	0	-inf	0	0	-inf	0	0	-inf	0	0	-inf	0	0	-inf	0	0	-inf	10	10	52.72481051979659	11	11	51.50752980407242	9	9	58.416362005012665	13	13	49.94190251755172	0	0	-inf	0	0	-inf	9	9	46.26056953399929	0	0	-inf	10	10	47.2671542891545	0	0	-inf	0	0	-inf	14	14	49.28883732867112	0	0	-inf	0	0	-inf	0	0	-inf	0	0	-inf	0	0	-inf	7	7	45.456565641841905	0	0	-inf	0	0	-inf	51	51	52.056769797910384	0	0	-inf	7	7	45.05540654586423	17	17	52.876330626373836	19	19	51.832295499680484	14	14	49.92712839031904	0	0	-inf	0	0	-inf	23	23	52.58885679973415	12	12	54.1533351234335	11	11	52.93023085630478	13	13	50.05350201669267	27	27	49.536156521229884	0	0	-inf	8	8	46.571067811865476	0	0	-inf	31	31	50.8069134237458	6	6	56.55060120520301	27	27	47.93666277246365	24	24	54.06739715133635	0	0	-inf	0	0	-inf	0	0	-inf	17	17	47.98610718980479	8	8	46.040873988821474	17	17	50.306253373248346	0	0	-inf	0	0	-inf	15	15	45.125146690668345	0	0	-inf	8	8	45.85965004500315	0	0	-inf	0	0	-inf	0	0	-inf	0	0	-inf	0	0	-inf	0	0	-inf	0	0	-inf	0	0	-inf	0	0	-inf	0	0	-inf	0	0	-inf	0	0	-inf	0	0	-inf	0	0	-inf	0	0	-inf	0	0	-inf	0	0	-inf	0	0	-inf	6	6	49.83784505921411	0	0	-inf	0	0	-inf	0	0	-inf	0	0	-inf	0	0	-inf	0	0	-inf	0	0	-inf	0	0	-inf	0	0	-inf	0	0	-inf	0	0	-inf	0	0	-inf	0	0	-inf	0	0	-inf	0	0	-inf	0	0	-inf	0	0	-inf	0	0	-inf	0	0	-inf	0	0	-inf	0	0	-inf	0	0	-inf	0	0	-inf	0	0	-inf	0	0	-inf	0	0	-inf	0	0	-inf	0	0	-inf	0	0	-inf	0	0	-inf	0	0	-inf	0	0	-inf	0	0	-inf	0	0	-inf	0	0	-inf	0	0	-inf	0	0	-inf	0	0	-inf	0	0	-inf	0	0	-inf	6	6	45.14416784186758	0	0	-inf	0	0	-inf	0	0	-inf	6	6	48.32064692570853	0	0	-inf	7	7	59.54968044407176	14	14	50.88318384109406	0	0	-inf	0	0	-inf	14	14	51.68151409174671	16	16	46.82793327569244	11	11	51.576218313294724	0	0	-inf	10	10	50.96883835420683	0	0	-inf	0	0	-inf	20	20	50.5624946946499	11	11	44.95874981075794	0	0	-inf	0	0	-inf	0	0	-inf	11	11	55.86105293069293	24	24	50.30633457506094	26	26	49.241766536624525	8	8	50.17183438038544	0	0	-inf	11	11	46.02603302622863	0	0	-inf	0	0	-inf	0	0	-inf	0	0	-inf	0	0	-inf	0	0	-inf	0	0	-inf	0	0	-inf	0	0	-inf	0	0	-inf	0	0	-inf	17	17	54.29599307288296	0	0	-inf	0	0	-inf	0	0	-inf	0	0	-inf	0	0	-inf	0	0	-inf	0	0	-inf	0	0	-inf	0	0	-inf	0	0	-inf	0	0	-inf	0	0	-inf	0	0	-inf	0	0	-inf	0	0	-inf	0	0	-inf	0	0	-inf	12	12	58.815915053875806	0	0	-inf	0	0	-inf	16	16	48.87113543150775	0	0	-inf	7	7	47.00582790853406	0	0	-inf	0	0	-inf	0	0	-inf	0	0	-inf	0	0	-inf	0	0	-inf	0	0	-inf	0	0	-inf	0	0	-inf	0	0	-inf	0	0	-inf	0	0	-inf	0	0	-inf	0	0	-inf	0	0	-inf	0	0	-inf	0	0	-inf	0	0	-inf	0	0	-inf	0	0	-inf	0	0	-inf	0	0	-inf	14	14	47.627927189036406	0	0	-inf	0	0	-inf	0	0	-inf	0	0	-inf	0	0	-inf	0	0	-inf	0	0	-inf	0	0	-inf	0	0	-inf	7	7	43.18448770319976	0	0	-inf	0	0	-inf	10	10	44.27422074112307	9	9	56.84557420342833	0	0	-inf	0	0	-inf	9	9	47.473552963430606	8	8	48.36637802864845	8	8	46.57716446627535	0	0	-inf	0	0	-inf	0	0	-inf	species	Streptomyces sp. fd1-xmd
1821625	0	0	-inf	0	0	-inf	0	0	-inf	0	0	-inf	0	0	-inf	0	0	-inf	0	0	-inf	0	0	-inf	0	0	-inf	0	0	-inf	0	0	-inf	0	0	-inf	0	0	-inf	0	0	-inf	0	0	-inf	0	0	-inf	200	200	73.2932440242994	241	241	74.83136990159514	71	71	72.77829591697672	221	221	67.99438595929084	116	116	73.29988567755603	70	70	73.3525965819185	254	254	74.00557882341312	0	0	-inf	9	9	68.77386867430077	8	8	64.19547634696517	0	0	-inf	22	22	66.99027980798506	0	0	-inf	0	0	-inf	0	0	-inf	0	0	-inf	0	0	-inf	13	13	63.65994631348745	0	0	-inf	0	0	-inf	0	0	-inf	0	0	-inf	0	0	-inf	0	0	-inf	0	0	-inf	0	0	-inf	0	0	-inf	9	9	43.12713640719822	7	7	63.109461028844564	0	0	-inf	35	35	43.466357676395354	0	0	-inf	0	0	-inf	0	0	-inf	0	0	-inf	0	0	-inf	8	8	47.63109665440988	0	0	-inf	0	0	-inf	0	0	-inf	0	0	-inf	0	0	-inf	0	0	-inf	0	0	-inf	0	0	-inf	0	0	-inf	0	0	-inf	0	0	-inf	0	0	-inf	0	0	-inf	0	0	-inf	0	0	-inf	0	0	-inf	0	0	-inf	0	0	-inf	0	0	-inf	0	0	-inf	0	0	-inf	0	0	-inf	0	0	-inf	0	0	-inf	0	0	-inf	0	0	-inf	0	0	-inf	0	0	-inf	0	0	-inf	0	0	-inf	0	0	-inf	0	0	-inf	0	0	-inf	0	0	-inf	0	0	-inf	0	0	-inf	0	0	-inf	0	0	-inf	13	13	82.98291968365321	0	0	-inf	0	0	-inf	0	0	-inf	0	0	-inf	0	0	-inf	0	0	-inf	0	0	-inf	0	0	-inf	0	0	-inf	0	0	-inf	0	0	-inf	0	0	-inf	0	0	-inf	0	0	-inf	0	0	-inf	0	0	-inf	0	0	-inf	0	0	-inf	0	0	-inf	0	0	-inf	0	0	-inf	0	0	-inf	0	0	-inf	0	0	-inf	0	0	-inf	0	0	-inf	0	0	-inf	0	0	-inf	0	0	-inf	0	0	-inf	0	0	-inf	0	0	-inf	0	0	-inf	0	0	-inf	0	0	-inf	0	0	-inf	0	0	-inf	0	0	-inf	0	0	-inf	0	0	-inf	0	0	-inf	0	0	-inf	0	0	-inf	0	0	-inf	0	0	-inf	0	0	-inf	0	0	-inf	0	0	-inf	0	0	-inf	0	0	-inf	0	0	-inf	0	0	-inf	0	0	-inf	0	0	-inf	0	0	-inf	0	0	-inf	0	0	-inf	0	0	-inf	0	0	-inf	0	0	-inf	0	0	-inf	0	0	-inf	0	0	-inf	0	0	-inf	0	0	-inf	0	0	-inf	0	0	-inf	0	0	-inf	0	0	-inf	0	0	-inf	0	0	-inf	0	0	-inf	0	0	-inf	0	0	-inf	0	0	-inf	0	0	-inf	0	0	-inf	0	0	-inf	0	0	-inf	0	0	-inf	0	0	-inf	0	0	-inf	0	0	-inf	0	0	-inf	0	0	-inf	0	0	-inf	0	0	-inf	0	0	-inf	0	0	-inf	0	0	-inf	0	0	-inf	0	0	-inf	0	0	-inf	0	0	-inf	0	0	-inf	0	0	-inf	0	0	-inf	0	0	-inf	0	0	-inf	0	0	-inf	0	0	-inf	0	0	-inf	0	0	-inf	0	0	-inf	0	0	-inf	0	0	-inf	0	0	-inf	0	0	-inf	0	0	-inf	0	0	-inf	0	0	-inf	0	0	-inf	0	0	-inf	0	0	-inf	0	0	-inf	0	0	-inf	0	0	-inf	0	0	-inf	0	0	-inf	0	0	-inf	0	0	-inf	0	0	-inf	0	0	-inf	0	0	-inf	0	0	-inf	0	0	-inf	0	0	-inf	0	0	-inf	0	0	-inf	0	0	-inf	0	0	-inf	0	0	-inf	0	0	-inf	0	0	-inf	0	0	-inf	0	0	-inf	9	9	57.37398528201119	0	0	-inf	0	0	-inf	0	0	-inf	0	0	-inf	0	0	-inf	species	Streptomyces sp. VN1
1837283	60	60	85.35357623432479	47	47	84.21420979271662	13	13	83.28352274063015	32	32	86.4867399676933	58	58	83.12835929210617	0	0	-inf	0	0	-inf	0	0	-inf	0	0	-inf	0	0	-inf	0	0	-inf	0	0	-inf	0	0	-inf	0	0	-inf	0	0	-inf	0	0	-inf	10	10	55.30084366231162	18	18	65.57484744575368	12	12	78.3077861813293	19	19	57.80955050630568	0	0	-inf	8	8	66.99264068711929	20	20	60.954158452868505	0	0	-inf	10	10	68.82253967444161	0	0	-inf	0	0	-inf	19	19	67.04516084202953	7	7	53.968820847217174	0	0	-inf	0	0	-inf	0	0	-inf	0	0	-inf	7	7	50.18346732106598	8	8	63.31891231902759	6	6	63.31167628084813	75	75	65.31471541928252	10	10	75.96390846241476	28	28	62.2778883835225	53	53	68.54780417610621	69	69	74.39400794535251	11	11	64.50844810114212	21	21	66.54890056831339	40	40	68.09639437394873	215	215	66.00896536839485	33	33	68.82328506267784	7	7	47.98738403506163	17	17	69.34804195740145	13	13	53.96017867549295	0	0	-inf	0	0	-inf	0	0	-inf	22	22	53.38722285035762	0	0	-inf	8	8	47.2242424049175	37	37	78.0978296042644	0	0	-inf	0	0	-inf	9	9	51.7758617841441	24	24	74.76875391656115	31	31	64.92336962597223	148	148	63.75570150721611	84	84	81.86110869522166	43	43	63.66410097303162	61	61	59.30888496854342	0	0	-inf	61	61	63.448719377133116	0	0	-inf	0	0	-inf	0	0	-inf	0	0	-inf	0	0	-inf	0	0	-inf	0	0	-inf	0	0	-inf	0	0	-inf	0	0	-inf	0	0	-inf	0	0	-inf	0	0	-inf	0	0	-inf	0	0	-inf	0	0	-inf	0	0	-inf	0	0	-inf	0	0	-inf	0	0	-inf	6	6	85.8798701022631	0	0	-inf	0	0	-inf	0	0	-inf	0	0	-inf	0	0	-inf	13	13	59.64044615666243	7	7	64.87498452586112	6	6	69.42115198909687	0	0	-inf	0	0	-inf	0	0	-inf	0	0	-inf	0	0	-inf	8	8	79.29246319238989	0	0	-inf	0	0	-inf	0	0	-inf	0	0	-inf	0	0	-inf	0	0	-inf	6	6	76.83350894487293	0	0	-inf	0	0	-inf	15	15	56.316483869674265	0	0	-inf	0	0	-inf	0	0	-inf	0	0	-inf	15	15	67.91682057859983	6	6	44.5089706448604	0	0	-inf	0	0	-inf	0	0	-inf	17	17	53.15821598433472	0	0	-inf	0	0	-inf	0	0	-inf	0	0	-inf	0	0	-inf	0	0	-inf	0	0	-inf	0	0	-inf	0	0	-inf	0	0	-inf	0	0	-inf	8	8	46.04073772597557	0	0	-inf	0	0	-inf	14	14	68.28796637804113	0	0	-inf	0	0	-inf	0	0	-inf	0	0	-inf	0	0	-inf	0	0	-inf	10	10	53.68429142359278	0	0	-inf	0	0	-inf	13	13	54.86857030172295	0	0	-inf	10	10	69.8989351619055	18	18	68.02537245486053	15	15	68.40871690129619	0	0	-inf	0	0	-inf	12	12	75.37459146399699	0	0	-inf	0	0	-inf	0	0	-inf	0	0	-inf	0	0	-inf	0	0	-inf	0	0	-inf	0	0	-inf	0	0	-inf	0	0	-inf	15	15	63.66814293050818	37	37	59.03583927869916	19	19	70.8085516702244	0	0	-inf	8	8	64.09619407771255	15	15	71.53658266515731	0	0	-inf	0	0	-inf	0	0	-inf	0	0	-inf	0	0	-inf	0	0	-inf	17	17	68.50748187684732	10	10	72.339696961967	19	19	68.16254026622069	17	17	77.45380403362472	7	7	55.460770963488024	9	9	89.2608573554819	20	20	84.66421356237309	39	39	68.9940152315095	17	17	86.18333874859809	0	0	-inf	67	67	74.74641225887818	42	42	70.10235303007158	0	0	-inf	0	0	-inf	0	0	-inf	0	0	-inf	0	0	-inf	0	0	-inf	0	0	-inf	0	0	-inf	0	0	-inf	0	0	-inf	0	0	-inf	0	0	-inf	0	0	-inf	0	0	-inf	0	0	-inf	0	0	-inf	0	0	-inf	0	0	-inf	0	0	-inf	0	0	-inf	0	0	-inf	0	0	-inf	0	0	-inf	13	13	59.61062822339415	0	0	-inf	0	0	-inf	8	8	64.46231060122938	9	9	59.0947570824873	0	0	-inf	0	0	-inf	0	0	-inf	0	0	-inf	15	15	59.75228474983079	18	18	74.44444444444444	16	16	66.5078439100983	10	10	86.31076477383247	32	32	68.72103454726675	101	101	69.19704901481529	44	44	63.918034611847844	9	9	70.85946481189255	82	82	68.1221438394121	74	74	67.8185404009156	23	23	67.24683320178558	0	0	-inf	7	7	53.0	16	16	66.13991068315615	species	Streptomyces sp. S8
1841249	9	9	49.000117074359736	0	0	-inf	0	0	-inf	7	7	52.91541431997494	0	0	-inf	0	0	-inf	0	0	-inf	0	0	-inf	0	0	-inf	7	7	44.02204699036439	0	0	-inf	0	0	-inf	0	0	-inf	0	0	-inf	0	0	-inf	0	0	-inf	37	37	49.64632330768294	35	35	48.913583934989504	14	14	50.49800832656304	25	25	50.648130338445476	10	10	47.64045428362822	26	26	57.40366399926084	30	30	50.38712391957777	7	7	57.31893420276465	14	14	57.38314194392561	6	6	55.733671892056755	0	0	-inf	20	20	60.026163323948076	7	7	49.67538017317824	0	0	-inf	0	0	-inf	0	0	-inf	0	0	-inf	19	19	61.491061072608424	0	0	-inf	0	0	-inf	42	42	49.952181455922734	0	0	-inf	12	12	52.39069862850569	35	35	55.82740055470432	23	23	45.43134447658352	12	12	49.59959827101988	7	7	45.36293992754764	34	34	45.31518115622103	45	45	48.709419261048005	17	17	52.54185532706343	146	146	46.398706276359874	27	27	49.411690450294344	26	26	49.01619378646288	0	0	-inf	7	7	53.76360539879438	9	9	48.4051947757473	53	53	54.46366363722301	0	0	-inf	43	43	50.745031240747565	24	24	53.67839126747828	6	6	50.39846976264278	0	0	-inf	0	0	-inf	30	30	53.36625216760977	17	17	49.42913212035622	19	19	50.42625049396489	0	0	-inf	0	0	-inf	26	26	52.296852887800696	0	0	-inf	0	0	-inf	0	0	-inf	0	0	-inf	9	9	43.02041846489706	0	0	-inf	0	0	-inf	0	0	-inf	0	0	-inf	0	0	-inf	0	0	-inf	0	0	-inf	6	6	42.333333333333336	0	0	-inf	0	0	-inf	0	0	-inf	0	0	-inf	0	0	-inf	10	10	49.94092595939614	0	0	-inf	0	0	-inf	0	0	-inf	11	11	57.576839799232786	0	0	-inf	0	0	-inf	0	0	-inf	0	0	-inf	0	0	-inf	12	12	46.571242148619895	0	0	-inf	8	8	56.65506383727766	0	0	-inf	0	0	-inf	0	0	-inf	0	0	-inf	0	0	-inf	0	0	-inf	0	0	-inf	0	0	-inf	0	0	-inf	0	0	-inf	0	0	-inf	0	0	-inf	0	0	-inf	0	0	-inf	0	0	-inf	0	0	-inf	0	0	-inf	0	0	-inf	0	0	-inf	0	0	-inf	8	8	46.772339443773774	0	0	-inf	0	0	-inf	0	0	-inf	0	0	-inf	10	10	58.50291095350839	7	7	44.940105114820504	0	0	-inf	0	0	-inf	0	0	-inf	6	6	57.59264487462706	0	0	-inf	0	0	-inf	0	0	-inf	12	12	53.12475818950906	11	11	57.67904674513458	12	12	47.89560483709283	22	22	49.67300347310149	8	8	64.42801831830029	8	8	47.844931419241725	40	40	54.47845894508984	29	29	49.2543495631819	13	13	52.97250705106008	0	0	-inf	25	25	54.028308781032976	0	0	-inf	0	0	-inf	25	25	55.20202623800355	18	18	52.13659890031033	7	7	45.334013588089185	12	12	55.54048119681561	0	0	-inf	33	33	51.16723689476799	32	32	53.91136156234501	17	17	50.19569408703767	18	18	49.1770385849142	0	0	-inf	32	32	57.388612447250594	0	0	-inf	0	0	-inf	0	0	-inf	0	0	-inf	0	0	-inf	0	0	-inf	0	0	-inf	0	0	-inf	0	0	-inf	0	0	-inf	7	7	48.73909498804384	17	17	47.79679916998266	0	0	-inf	0	0	-inf	0	0	-inf	9	9	60.49394044889223	0	0	-inf	9	9	50.88001365849591	0	0	-inf	0	0	-inf	0	0	-inf	0	0	-inf	12	12	48.300005982291644	6	6	44.64012201965836	8	8	50.32755182722878	0	0	-inf	6	6	56.647041832318095	0	0	-inf	0	0	-inf	19	19	49.6182385968644	0	0	-inf	0	0	-inf	34	34	53.23769603564401	17	17	58.04657223684385	8	8	49.989091211208844	6	6	44.83942998774321	0	0	-inf	0	0	-inf	0	0	-inf	0	0	-inf	0	0	-inf	0	0	-inf	0	0	-inf	0	0	-inf	0	0	-inf	0	0	-inf	7	7	47.40508139995465	0	0	-inf	0	0	-inf	0	0	-inf	0	0	-inf	8	8	55.481655220515734	12	12	57.7009626161191	0	0	-inf	0	0	-inf	0	0	-inf	0	0	-inf	36	36	51.8962098076996	16	16	49.07958247557584	0	0	-inf	16	16	62.282577178610694	17	17	58.46060178554427	0	0	-inf	0	0	-inf	0	0	-inf	0	0	-inf	0	0	-inf	13	13	61.46673876420912	0	0	-inf	8	8	72.09774659031001	6	6	44.054316967967424	20	20	58.45328729831079	0	0	-inf	7	7	54.99337911757087	19	19	57.745987896893546	18	18	45.35080775979447	11	11	56.526573936512186	0	0	-inf	0	0	-inf	9	9	52.77542375892933	species	Streptomyces sp. RTd22
1848900	13	13	48.421799024756446	0	0	-inf	0	0	-inf	14	14	52.43049965057583	0	0	-inf	0	0	-inf	0	0	-inf	0	0	-inf	8	8	43.55850467894194	8	8	49.24020383337201	0	0	-inf	0	0	-inf	0	0	-inf	0	0	-inf	8	8	43.446067811865476	0	0	-inf	43	43	54.93405084456427	60	60	52.35112521105129	20	20	49.246491407876015	52	52	52.243487179350794	26	26	51.55083504931955	24	24	50.05271232625491	45	45	55.09278192909505	17	17	54.432964739840536	24	24	54.75202091764636	6	6	52.63232320655666	8	8	55.08515510839149	41	41	51.853339347821006	6	6	63.903930077951316	8	8	48.327795795510774	0	0	-inf	0	0	-inf	9	9	51.97705908392633	27	27	51.50975005446339	6	6	62.0297859250317	0	0	-inf	55	55	48.014725621031644	0	0	-inf	15	15	48.88934581051182	32	32	45.457418393336305	31	31	51.78135947623523	12	12	51.05132192694869	13	13	52.686613353484944	27	27	54.537915341589276	60	60	53.971018175738095	31	31	47.223095489322674	18	18	46.635234499747625	32	32	50.476759486832904	15	15	44.967219382562966	0	0	-inf	12	12	45.80195734006865	7	7	54.43974435525741	86	86	48.73326819575812	6	6	46.103727727347696	51	51	46.29106333392782	40	40	51.22051718398012	0	0	-inf	0	0	-inf	7	7	48.98317871341551	34	34	52.15775124902981	25	25	52.07639763554682	26	26	46.87526672199016	0	0	-inf	0	0	-inf	26	26	51.93085173823246	0	0	-inf	9	9	47.64783546286658	0	0	-inf	0	0	-inf	0	0	-inf	0	0	-inf	0	0	-inf	0	0	-inf	0	0	-inf	0	0	-inf	0	0	-inf	0	0	-inf	0	0	-inf	0	0	-inf	0	0	-inf	0	0	-inf	0	0	-inf	0	0	-inf	0	0	-inf	0	0	-inf	10	10	48.02044038254908	0	0	-inf	0	0	-inf	0	0	-inf	0	0	-inf	16	16	49.830082040914476	0	0	-inf	0	0	-inf	17	17	50.53526953142186	0	0	-inf	0	0	-inf	0	0	-inf	0	0	-inf	0	0	-inf	0	0	-inf	0	0	-inf	6	6	60.039417401978284	0	0	-inf	0	0	-inf	0	0	-inf	0	0	-inf	6	6	57.75161133197968	0	0	-inf	7	7	50.5000402040217	0	0	-inf	0	0	-inf	0	0	-inf	0	0	-inf	0	0	-inf	0	0	-inf	0	0	-inf	0	0	-inf	0	0	-inf	0	0	-inf	0	0	-inf	0	0	-inf	11	11	49.97323886225195	7	7	49.262224257097515	0	0	-inf	9	9	49.186243359249836	0	0	-inf	16	16	52.341519539977384	0	0	-inf	0	0	-inf	0	0	-inf	17	17	49.51070150358938	18	18	53.96413736153056	24	24	50.50829025385979	21	21	53.883133816067584	0	0	-inf	11	11	45.75055998526591	30	30	53.50430020643534	22	22	48.89499116752734	14	14	53.525802167605335	8	8	52.64499098211529	18	18	54.00190014430193	10	10	49.92660914290359	0	0	-inf	35	35	56.191409304781565	28	28	49.934904189735185	11	11	47.99360153472929	10	10	48.694321753800736	10	10	45.559292911256335	28	28	52.74480166698753	34	34	54.28414020940683	25	25	48.39532038201167	24	24	48.79091206272999	0	0	-inf	21	21	49.99253798508758	0	0	-inf	0	0	-inf	0	0	-inf	0	0	-inf	0	0	-inf	0	0	-inf	0	0	-inf	0	0	-inf	0	0	-inf	0	0	-inf	7	7	46.71878989893942	21	21	48.30703975695248	0	0	-inf	0	0	-inf	19	19	51.49344423277471	11	11	55.23023766221258	0	0	-inf	0	0	-inf	0	0	-inf	0	0	-inf	0	0	-inf	0	0	-inf	20	20	47.983774974868886	0	0	-inf	15	15	50.45656236378411	8	8	55.27540482354477	6	6	46.32072059414862	0	0	-inf	0	0	-inf	18	18	46.85503633165891	0	0	-inf	0	0	-inf	25	25	52.791213508591085	20	20	50.68276665519344	18	18	45.84753599929071	19	19	45.087443719734644	0	0	-inf	0	0	-inf	6	6	48.45353020155865	0	0	-inf	0	0	-inf	0	0	-inf	0	0	-inf	0	0	-inf	0	0	-inf	16	16	46.64181995911324	18	18	49.19876540060629	0	0	-inf	0	0	-inf	0	0	-inf	0	0	-inf	8	8	49.08978273100757	9	9	43.84038798456005	0	0	-inf	0	0	-inf	0	0	-inf	0	0	-inf	25	25	47.8055044830622	8	8	46.01193180368812	0	0	-inf	10	10	48.644574285494905	7	7	44.32980826644306	0	0	-inf	0	0	-inf	0	0	-inf	0	0	-inf	12	12	46.785947764584854	16	16	47.54822779142209	0	0	-inf	10	10	50.41333652358944	10	10	49.19015869776647	22	22	44.67420960031147	25	25	57.09194226389339	9	9	45.80824110885502	20	20	51.94237848750414	32	32	46.8625303911919	18	18	54.1248235982903	0	0	-inf	0	0	-inf	16	16	48.44467440082882	species	Streptomyces sp. ST1015
1849967	12	12	55.06475641411336	0	0	-inf	6	6	48.10194068719965	15	15	55.13488395876924	0	0	-inf	0	0	-inf	0	0	-inf	0	0	-inf	8	8	44.94648558505427	7	7	43.62235420114675	0	0	-inf	0	0	-inf	0	0	-inf	0	0	-inf	0	0	-inf	0	0	-inf	24	24	54.26356844856534	39	39	51.04680744824088	12	12	52.0973845235353	36	36	50.2704284994214	14	14	50.77150585101974	11	11	49.92160322929476	33	33	49.91573151170818	8	8	49.954542349411525	30	30	49.21126833049581	0	0	-inf	19	19	44.290091301725376	11	11	49.12118586206736	0	0	-inf	7	7	43.64177486416786	0	0	-inf	0	0	-inf	8	8	42.09188309203678	17	17	50.319550629037316	7	7	48.43380921223631	0	0	-inf	61	61	48.20935277161868	0	0	-inf	23	23	53.65451876589061	22	22	50.45461857238532	23	23	47.954595039991716	12	12	53.2906144512743	6	6	55.30730993599841	19	19	51.43033850187467	48	48	50.72338485908523	28	28	53.491987634550355	39	39	43.192427758655604	26	26	51.00745367971647	32	32	47.7467461517814	0	0	-inf	11	11	47.93512393531954	13	13	50.45904647351129	54	54	50.23336494396869	8	8	48.91295090390226	41	41	47.023455779755764	30	30	50.49766600281276	7	7	45.44148625651738	0	0	-inf	6	6	49.1768277573498	28	28	54.39087287875976	23	23	49.86961912310283	20	20	51.555795429453596	0	0	-inf	0	0	-inf	34	34	51.013275622702594	0	0	-inf	14	14	48.669258886371445	0	0	-inf	0	0	-inf	0	0	-inf	0	0	-inf	0	0	-inf	0	0	-inf	0	0	-inf	0	0	-inf	0	0	-inf	0	0	-inf	0	0	-inf	0	0	-inf	0	0	-inf	0	0	-inf	0	0	-inf	0	0	-inf	0	0	-inf	0	0	-inf	8	8	48.72387520640395	0	0	-inf	0	0	-inf	0	0	-inf	0	0	-inf	8	8	55.416879963219834	13	13	51.41684262810556	0	0	-inf	9	9	47.51275902471779	0	0	-inf	0	0	-inf	0	0	-inf	0	0	-inf	0	0	-inf	0	0	-inf	0	0	-inf	10	10	48.458787847867995	0	0	-inf	6	6	51.364636678165134	0	0	-inf	0	0	-inf	7	7	48.24633005605828	0	0	-inf	6	6	51.50609665440988	0	0	-inf	0	0	-inf	0	0	-inf	0	0	-inf	0	0	-inf	0	0	-inf	0	0	-inf	10	10	48.75531621149227	0	0	-inf	0	0	-inf	0	0	-inf	0	0	-inf	0	0	-inf	0	0	-inf	0	0	-inf	0	0	-inf	0	0	-inf	12	12	48.64586057915667	0	0	-inf	9	9	46.052797789607986	0	0	-inf	13	13	48.15361856978229	15	15	46.81550262795684	41	41	55.1677235482082	15	15	50.31140930662435	6	6	44.104182842648896	9	9	47.36108704022841	40	40	48.00716003541009	19	19	49.78274472242852	14	14	51.23169930607003	10	10	47.61025971044414	14	14	47.50780912715621	0	0	-inf	0	0	-inf	22	22	51.83901032272732	12	12	44.80838140424067	14	14	44.46700580380401	16	16	46.27830534561784	6	6	43.120478571245755	27	27	48.43369325250503	47	47	47.27037419081231	33	33	44.53056974060912	14	14	45.817553061067784	0	0	-inf	28	28	48.3383683412391	0	0	-inf	0	0	-inf	0	0	-inf	0	0	-inf	0	0	-inf	0	0	-inf	0	0	-inf	0	0	-inf	0	0	-inf	0	0	-inf	0	0	-inf	24	24	53.57513224813873	7	7	49.30801886099182	6	6	49.37987010226309	11	11	56.246460543335104	9	9	53.79188708023121	0	0	-inf	7	7	49.293995387959384	0	0	-inf	0	0	-inf	0	0	-inf	0	0	-inf	14	14	49.563534596054616	0	0	-inf	19	19	57.31934621467857	0	0	-inf	12	12	47.141714737574006	9	9	58.838797233855956	7	7	50.31472888111853	32	32	55.09885579606579	0	0	-inf	0	0	-inf	40	40	56.516353514955014	15	15	46.14157640361489	17	17	50.95670992423109	26	26	51.4489375761306	0	0	-inf	0	0	-inf	0	0	-inf	0	0	-inf	0	0	-inf	7	7	49.99966187196597	7	7	46.939383595694316	0	0	-inf	0	0	-inf	20	20	50.34309783133776	21	21	52.53040213062455	0	0	-inf	0	0	-inf	0	0	-inf	0	0	-inf	6	6	51.45787634085234	12	12	50.29755287799807	0	0	-inf	0	0	-inf	9	9	44.155460364346766	0	0	-inf	20	20	47.49482681718907	15	15	48.475838528984475	0	0	-inf	0	0	-inf	14	14	52.41631600417382	9	9	48.507131440975904	10	10	56.756349186104046	0	0	-inf	0	0	-inf	19	19	51.03915079928257	24	24	47.992648071185194	7	7	45.84595677855471	9	9	50.782777797859346	11	11	48.981267203576365	19	19	66.06452050996504	25	25	47.85943037104961	0	0	-inf	31	31	57.63445745182371	46	46	53.923412768948424	12	12	54.72073708523156	0	0	-inf	0	0	-inf	19	19	54.260811097201426	species	Streptomyces sp. SAT1
1851167	0	0	-inf	0	0	-inf	0	0	-inf	0	0	-inf	0	0	-inf	0	0	-inf	0	0	-inf	0	0	-inf	0	0	-inf	0	0	-inf	0	0	-inf	0	0	-inf	0	0	-inf	0	0	-inf	0	0	-inf	0	0	-inf	0	0	-inf	0	0	-inf	0	0	-inf	0	0	-inf	0	0	-inf	0	0	-inf	0	0	-inf	0	0	-inf	0	0	-inf	0	0	-inf	0	0	-inf	0	0	-inf	0	0	-inf	0	0	-inf	0	0	-inf	0	0	-inf	0	0	-inf	0	0	-inf	0	0	-inf	0	0	-inf	24	24	60.2251713456086	0	0	-inf	0	0	-inf	0	0	-inf	0	0	-inf	0	0	-inf	0	0	-inf	0	0	-inf	9	9	58.21208107251123	0	0	-inf	0	0	-inf	0	0	-inf	0	0	-inf	0	0	-inf	0	0	-inf	0	0	-inf	14	14	53.52656045998885	0	0	-inf	0	0	-inf	0	0	-inf	0	0	-inf	0	0	-inf	0	0	-inf	0	0	-inf	0	0	-inf	0	0	-inf	0	0	-inf	0	0	-inf	0	0	-inf	0	0	-inf	0	0	-inf	0	0	-inf	0	0	-inf	0	0	-inf	0	0	-inf	0	0	-inf	0	0	-inf	0	0	-inf	0	0	-inf	0	0	-inf	0	0	-inf	0	0	-inf	0	0	-inf	0	0	-inf	0	0	-inf	0	0	-inf	0	0	-inf	0	0	-inf	0	0	-inf	0	0	-inf	0	0	-inf	0	0	-inf	0	0	-inf	0	0	-inf	0	0	-inf	0	0	-inf	0	0	-inf	0	0	-inf	0	0	-inf	0	0	-inf	0	0	-inf	0	0	-inf	0	0	-inf	0	0	-inf	0	0	-inf	0	0	-inf	0	0	-inf	0	0	-inf	0	0	-inf	0	0	-inf	0	0	-inf	0	0	-inf	0	0	-inf	0	0	-inf	0	0	-inf	0	0	-inf	0	0	-inf	0	0	-inf	0	0	-inf	0	0	-inf	0	0	-inf	0	0	-inf	0	0	-inf	0	0	-inf	0	0	-inf	0	0	-inf	0	0	-inf	0	0	-inf	0	0	-inf	0	0	-inf	0	0	-inf	0	0	-inf	0	0	-inf	0	0	-inf	0	0	-inf	0	0	-inf	8	8	45.96840725563925	0	0	-inf	0	0	-inf	0	0	-inf	9	9	50.169686798054215	0	0	-inf	0	0	-inf	0	0	-inf	0	0	-inf	0	0	-inf	0	0	-inf	9	9	52.32164562154125	0	0	-inf	0	0	-inf	0	0	-inf	0	0	-inf	0	0	-inf	10	10	47.44163056034262	11	11	46.254643810388764	0	0	-inf	0	0	-inf	8	8	45.84908456883435	0	0	-inf	0	0	-inf	0	0	-inf	0	0	-inf	0	0	-inf	0	0	-inf	0	0	-inf	0	0	-inf	0	0	-inf	0	0	-inf	0	0	-inf	0	0	-inf	0	0	-inf	0	0	-inf	0	0	-inf	0	0	-inf	0	0	-inf	0	0	-inf	0	0	-inf	0	0	-inf	0	0	-inf	0	0	-inf	0	0	-inf	0	0	-inf	0	0	-inf	0	0	-inf	0	0	-inf	0	0	-inf	0	0	-inf	0	0	-inf	0	0	-inf	0	0	-inf	8	8	54.00914498161482	0	0	-inf	0	0	-inf	0	0	-inf	0	0	-inf	0	0	-inf	0	0	-inf	0	0	-inf	0	0	-inf	0	0	-inf	0	0	-inf	0	0	-inf	0	0	-inf	9	9	44.88860953612618	0	0	-inf	0	0	-inf	0	0	-inf	0	0	-inf	0	0	-inf	0	0	-inf	0	0	-inf	0	0	-inf	0	0	-inf	0	0	-inf	0	0	-inf	0	0	-inf	0	0	-inf	0	0	-inf	0	0	-inf	0	0	-inf	0	0	-inf	0	0	-inf	0	0	-inf	0	0	-inf	0	0	-inf	0	0	-inf	0	0	-inf	0	0	-inf	0	0	-inf	0	0	-inf	0	0	-inf	0	0	-inf	0	0	-inf	0	0	-inf	0	0	-inf	0	0	-inf	0	0	-inf	0	0	-inf	species	Streptomyces sp. 11-1-2
1855352	31	31	50.735513707690046	0	0	-inf	8	8	45.834420912249804	13	13	47.44698325162778	6	6	45.81167628084813	0	0	-inf	0	0	-inf	0	0	-inf	0	0	-inf	0	0	-inf	0	0	-inf	9	9	51.85442028130307	0	0	-inf	0	0	-inf	9	9	50.36449777640004	0	0	-inf	18	18	45.44606656691089	29	29	47.99126554873408	9	9	48.83222743712006	36	36	48.90784628767799	20	20	48.905656288430535	24	24	52.252206554891046	41	41	47.46000371158028	10	10	47.50137988078881	20	20	51.08252808942207	0	0	-inf	0	0	-inf	33	33	51.42180937666419	10	10	57.002142802480925	9	9	48.68980983740283	6	6	51.338082004365425	0	0	-inf	0	0	-inf	10	10	48.09137802864845	0	0	-inf	7	7	51.99229627326178	116	116	50.99122969524701	8	8	50.34188309203678	38	38	46.33137006738911	56	56	48.593533397801735	66	66	49.04635202182643	23	23	48.85814723440816	21	21	51.80267782557604	15	15	53.45119081722531	71	71	52.161527412345066	40	40	49.0905737857588	49	49	52.85582687001042	49	49	50.048739862706896	44	44	48.708912144279225	0	0	-inf	15	15	46.05340546095176	15	15	52.66646942714465	142	142	48.42272367633738	0	0	-inf	77	77	47.9728876908407	57	57	49.53961103081658	9	9	53.07794613664109	10	10	48.750659370216525	14	14	48.4888404388469	68	68	50.444094301209574	26	26	50.793132234882385	53	53	48.97203841803944	10	10	57.780869145111396	7	7	43.784632007024996	59	59	47.700065964246264	0	0	-inf	32	32	47.35036133064344	0	0	-inf	0	0	-inf	0	0	-inf	0	0	-inf	0	0	-inf	0	0	-inf	0	0	-inf	0	0	-inf	8	8	46.663582233137674	0	0	-inf	0	0	-inf	0	0	-inf	0	0	-inf	0	0	-inf	0	0	-inf	0	0	-inf	8	8	50.08553774027564	0	0	-inf	10	10	48.4048773235279	0	0	-inf	7	7	58.81093901886802	0	0	-inf	0	0	-inf	15	15	50.079870102263094	11	11	57.14438128103307	0	0	-inf	11	11	50.46608942928008	0	0	-inf	0	0	-inf	0	0	-inf	0	0	-inf	0	0	-inf	0	0	-inf	0	0	-inf	0	0	-inf	0	0	-inf	0	0	-inf	0	0	-inf	0	0	-inf	10	10	44.56198549090422	0	0	-inf	8	8	51.68839067693225	0	0	-inf	8	8	50.77864925880386	0	0	-inf	0	0	-inf	0	0	-inf	0	0	-inf	0	0	-inf	9	9	48.608050374117056	7	7	46.58434339937452	0	0	-inf	0	0	-inf	0	0	-inf	15	15	50.45618083164127	6	6	44.45871811316623	0	0	-inf	8	8	51.05939751330899	0	0	-inf	22	22	49.000181391648844	0	0	-inf	9	9	50.30168226566159	0	0	-inf	23	23	47.93992640701417	35	35	47.03542389322025	28	28	47.150418844023314	26	26	48.8107192674793	0	0	-inf	8	8	48.54531021678297	53	53	50.01772978720947	35	35	49.50072414216907	17	17	47.24867581090996	6	6	46.86311925836504	36	36	52.59143765916428	17	17	45.55593437770114	0	0	-inf	73	73	52.97604687513984	28	28	49.77329783745752	25	25	46.38678092101934	29	29	48.850786311015774	9	9	49.648396644409175	50	50	49.88928104380986	68	68	47.48260917545207	41	41	49.55532301307563	22	22	48.7686989966543	0	0	-inf	32	32	48.883357183087014	0	0	-inf	0	0	-inf	0	0	-inf	0	0	-inf	0	0	-inf	0	0	-inf	0	0	-inf	0	0	-inf	0	0	-inf	0	0	-inf	22	22	53.497419664361736	29	29	47.301959083930754	12	12	50.91033477409696	0	0	-inf	12	12	50.5973845235353	11	11	48.434894361052116	0	0	-inf	8	8	55.498106012293746	0	0	-inf	8	8	47.423989873223334	0	0	-inf	0	0	-inf	18	18	45.64770084961869	11	11	48.26966516698418	18	18	54.97001373884722	12	12	46.891714737574006	12	12	47.48496624689854	17	17	51.55428274577812	0	0	-inf	41	41	48.18893293472329	6	6	50.415060726378016	0	0	-inf	36	36	52.476884810683586	20	20	47.85336370092155	28	28	49.89933969976652	36	36	49.18818578208442	0	0	-inf	0	0	-inf	0	0	-inf	7	7	44.294423792014115	0	0	-inf	6	6	47.75364355011631	10	10	47.29284053920691	0	0	-inf	0	0	-inf	11	11	47.34822901507266	37	37	49.668289286487806	0	0	-inf	0	0	-inf	0	0	-inf	0	0	-inf	12	12	48.24517765805343	27	27	51.94867989397676	0	0	-inf	0	0	-inf	0	0	-inf	0	0	-inf	37	37	47.93042118599449	15	15	55.821534170389725	0	0	-inf	9	9	56.45769352603556	21	21	53.92840407703574	7	7	57.5809274371308	0	0	-inf	0	0	-inf	0	0	-inf	10	10	49.99137802864845	18	18	51.95363942489155	0	0	-inf	11	11	52.02824999146859	19	19	50.93570932454208	31	31	50.80760365724781	20	20	46.34076142848663	8	8	49.163582233137674	25	25	45.73202595084539	41	41	53.50510713111672	22	22	49.1480819647215	0	0	-inf	0	0	-inf	27	27	49.095198641637424	species	Streptomyces sp. TLI_053
1881022	0	0	-inf	0	0	-inf	0	0	-inf	0	0	-inf	0	0	-inf	0	0	-inf	0	0	-inf	0	0	-inf	0	0	-inf	0	0	-inf	0	0	-inf	0	0	-inf	0	0	-inf	0	0	-inf	0	0	-inf	0	0	-inf	7	7	56.298417475856574	0	0	-inf	0	0	-inf	0	0	-inf	0	0	-inf	0	0	-inf	7	7	65.15300965060185	0	0	-inf	0	0	-inf	0	0	-inf	0	0	-inf	0	0	-inf	0	0	-inf	0	0	-inf	0	0	-inf	0	0	-inf	0	0	-inf	0	0	-inf	0	0	-inf	0	0	-inf	0	0	-inf	0	0	-inf	0	0	-inf	0	0	-inf	0	0	-inf	0	0	-inf	0	0	-inf	0	0	-inf	0	0	-inf	0	0	-inf	0	0	-inf	0	0	-inf	0	0	-inf	0	0	-inf	0	0	-inf	0	0	-inf	0	0	-inf	0	0	-inf	0	0	-inf	0	0	-inf	0	0	-inf	0	0	-inf	0	0	-inf	0	0	-inf	0	0	-inf	0	0	-inf	0	0	-inf	0	0	-inf	0	0	-inf	0	0	-inf	0	0	-inf	0	0	-inf	0	0	-inf	0	0	-inf	0	0	-inf	0	0	-inf	0	0	-inf	0	0	-inf	0	0	-inf	0	0	-inf	0	0	-inf	0	0	-inf	0	0	-inf	0	0	-inf	0	0	-inf	0	0	-inf	0	0	-inf	0	0	-inf	0	0	-inf	0	0	-inf	0	0	-inf	0	0	-inf	0	0	-inf	0	0	-inf	0	0	-inf	0	0	-inf	0	0	-inf	0	0	-inf	0	0	-inf	0	0	-inf	0	0	-inf	0	0	-inf	0	0	-inf	0	0	-inf	0	0	-inf	0	0	-inf	0	0	-inf	0	0	-inf	0	0	-inf	0	0	-inf	0	0	-inf	0	0	-inf	0	0	-inf	0	0	-inf	0	0	-inf	0	0	-inf	0	0	-inf	0	0	-inf	0	0	-inf	0	0	-inf	0	0	-inf	0	0	-inf	0	0	-inf	0	0	-inf	0	0	-inf	0	0	-inf	0	0	-inf	0	0	-inf	0	0	-inf	0	0	-inf	0	0	-inf	0	0	-inf	0	0	-inf	0	0	-inf	0	0	-inf	0	0	-inf	0	0	-inf	0	0	-inf	0	0	-inf	0	0	-inf	0	0	-inf	0	0	-inf	0	0	-inf	0	0	-inf	0	0	-inf	0	0	-inf	0	0	-inf	0	0	-inf	0	0	-inf	0	0	-inf	0	0	-inf	0	0	-inf	0	0	-inf	0	0	-inf	0	0	-inf	0	0	-inf	0	0	-inf	0	0	-inf	0	0	-inf	0	0	-inf	0	0	-inf	0	0	-inf	0	0	-inf	0	0	-inf	0	0	-inf	0	0	-inf	0	0	-inf	0	0	-inf	0	0	-inf	0	0	-inf	0	0	-inf	0	0	-inf	0	0	-inf	0	0	-inf	0	0	-inf	0	0	-inf	0	0	-inf	0	0	-inf	0	0	-inf	0	0	-inf	0	0	-inf	0	0	-inf	0	0	-inf	0	0	-inf	0	0	-inf	0	0	-inf	0	0	-inf	0	0	-inf	0	0	-inf	0	0	-inf	0	0	-inf	0	0	-inf	0	0	-inf	0	0	-inf	0	0	-inf	0	0	-inf	0	0	-inf	0	0	-inf	0	0	-inf	0	0	-inf	0	0	-inf	0	0	-inf	0	0	-inf	0	0	-inf	0	0	-inf	0	0	-inf	0	0	-inf	0	0	-inf	0	0	-inf	0	0	-inf	0	0	-inf	0	0	-inf	0	0	-inf	0	0	-inf	0	0	-inf	0	0	-inf	0	0	-inf	0	0	-inf	0	0	-inf	0	0	-inf	0	0	-inf	0	0	-inf	0	0	-inf	0	0	-inf	0	0	-inf	0	0	-inf	0	0	-inf	0	0	-inf	0	0	-inf	0	0	-inf	0	0	-inf	0	0	-inf	0	0	-inf	0	0	-inf	0	0	-inf	0	0	-inf	0	0	-inf	0	0	-inf	species	Streptomyces sp. 2114.2
1882757	23	23	48.98696178456005	0	0	-inf	0	0	-inf	6	6	45.67073110293992	0	0	-inf	0	0	-inf	0	0	-inf	0	0	-inf	0	0	-inf	0	0	-inf	0	0	-inf	0	0	-inf	0	0	-inf	0	0	-inf	6	6	63.24158328525259	0	0	-inf	22	22	55.98629143596431	21	21	55.82463233820642	14	14	53.070468574569645	35	35	49.56103260350847	10	10	51.186864089320785	15	15	46.81073804644034	26	26	51.92868336317216	8	8	60.64429111656884	12	12	57.85163923588175	7	7	63.87170173533259	0	0	-inf	40	40	59.76679226485018	7	7	54.626858649877676	11	11	61.4235069133704	0	0	-inf	0	0	-inf	0	0	-inf	20	20	56.58614572886366	0	0	-inf	0	0	-inf	63	63	58.12745943523171	7	7	43.13198307917874	10	10	46.779480406594516	36	36	60.57459346688603	27	27	58.993394904435874	16	16	47.965737215653036	16	16	60.794994552165264	37	37	58.82675917668523	57	57	50.6442383050419	27	27	52.5530604022861	31	31	54.979540613839994	28	28	55.3224884093467	45	45	53.806332740271884	0	0	-inf	16	16	50.12145109612546	8	8	46.72297829184251	115	115	56.82738889752783	7	7	62.70587507099347	85	85	61.033915560168964	39	39	60.4037657669556	0	0	-inf	0	0	-inf	9	9	51.03801213437683	23	23	55.9676695322142	23	23	51.528439654476884	8	8	50.30787334970651	9	9	54.64198139601491	8	8	49.645210184528494	32	32	46.450193885489355	0	0	-inf	9	9	49.49332308857036	0	0	-inf	0	0	-inf	0	0	-inf	0	0	-inf	0	0	-inf	0	0	-inf	0	0	-inf	0	0	-inf	0	0	-inf	0	0	-inf	0	0	-inf	0	0	-inf	0	0	-inf	0	0	-inf	0	0	-inf	0	0	-inf	0	0	-inf	0	0	-inf	0	0	-inf	0	0	-inf	7	7	44.15239403238126	0	0	-inf	0	0	-inf	9	9	45.83304272649488	8	8	57.06874759048665	0	0	-inf	11	11	48.655700951036295	0	0	-inf	9	9	47.45177968644246	0	0	-inf	0	0	-inf	0	0	-inf	0	0	-inf	0	0	-inf	7	7	51.772016042086626	0	0	-inf	0	0	-inf	0	0	-inf	0	0	-inf	0	0	-inf	0	0	-inf	0	0	-inf	0	0	-inf	0	0	-inf	9	9	54.771377080718196	0	0	-inf	0	0	-inf	0	0	-inf	0	0	-inf	13	13	49.66486859638245	6	6	56.34531707275271	0	0	-inf	0	0	-inf	0	0	-inf	11	11	55.02947455466008	0	0	-inf	0	0	-inf	0	0	-inf	0	0	-inf	8	8	53.642085509870704	0	0	-inf	0	0	-inf	0	0	-inf	18	18	57.18789111988358	14	14	52.14895379726702	19	19	54.45353457284109	17	17	46.35167994472987	0	0	-inf	10	10	46.132085117392116	28	28	50.41178745107446	17	17	54.796243920621805	13	13	54.980447074946966	0	0	-inf	13	13	52.566425800269336	6	6	57.227478564243924	0	0	-inf	38	38	60.33108770299902	8	8	60.45153313703994	0	0	-inf	18	18	51.693568355926274	6	6	53.67046064368344	15	15	50.56688754383167	37	37	52.64709052705321	26	26	56.67728101936497	24	24	57.86470560569856	0	0	-inf	21	21	53.19662265538733	0	0	-inf	0	0	-inf	0	0	-inf	0	0	-inf	0	0	-inf	0	0	-inf	0	0	-inf	0	0	-inf	0	0	-inf	0	0	-inf	13	13	48.64608166620946	12	12	49.77047204246028	7	7	44.57665427520846	0	0	-inf	8	8	51.12741699796952	0	0	-inf	0	0	-inf	16	16	60.08686977091343	0	0	-inf	0	0	-inf	0	0	-inf	0	0	-inf	24	24	55.370857475055026	11	11	56.862715972176574	13	13	54.05561833219827	17	17	49.2385832888362	8	8	50.87741699796952	0	0	-inf	0	0	-inf	12	12	47.78632592463475	0	0	-inf	0	0	-inf	47	47	54.624818242428134	9	9	56.00214844263957	0	0	-inf	13	13	44.70209057068525	0	0	-inf	0	0	-inf	7	7	48.5370644791334	0	0	-inf	0	0	-inf	0	0	-inf	0	0	-inf	0	0	-inf	0	0	-inf	0	0	-inf	14	14	43.54644300301541	0	0	-inf	0	0	-inf	18	18	44.58744910707541	0	0	-inf	22	22	55.38312365148817	21	21	53.9888854299462	11	11	60.08131289089947	13	13	57.31526143581553	9	9	48.72736087981526	10	10	49.71138551419545	60	60	61.49572874106049	34	34	57.76255504549495	0	0	-inf	15	15	58.9741510064213	26	26	54.734770577036116	0	0	-inf	0	0	-inf	0	0	-inf	0	0	-inf	0	0	-inf	19	19	53.45246367063429	0	0	-inf	8	8	61.26689165544896	9	9	54.48700568676615	26	26	50.82849588116131	17	17	58.45918426753881	33	33	66.36174978973834	20	20	51.40407338076731	29	29	51.152732548946965	7	7	48.48528137423857	0	0	-inf	0	0	-inf	14	14	48.77163216154038	species	Streptomyces sp. 3214.6
1914992	0	0	-inf	0	0	-inf	0	0	-inf	0	0	-inf	0	0	-inf	0	0	-inf	0	0	-inf	0	0	-inf	0	0	-inf	0	0	-inf	0	0	-inf	0	0	-inf	0	0	-inf	0	0	-inf	0	0	-inf	0	0	-inf	0	0	-inf	0	0	-inf	0	0	-inf	0	0	-inf	0	0	-inf	0	0	-inf	0	0	-inf	0	0	-inf	0	0	-inf	0	0	-inf	0	0	-inf	0	0	-inf	0	0	-inf	0	0	-inf	0	0	-inf	0	0	-inf	0	0	-inf	0	0	-inf	0	0	-inf	0	0	-inf	0	0	-inf	0	0	-inf	0	0	-inf	0	0	-inf	0	0	-inf	0	0	-inf	0	0	-inf	0	0	-inf	0	0	-inf	0	0	-inf	0	0	-inf	0	0	-inf	0	0	-inf	0	0	-inf	0	0	-inf	0	0	-inf	0	0	-inf	0	0	-inf	0	0	-inf	0	0	-inf	0	0	-inf	0	0	-inf	0	0	-inf	0	0	-inf	0	0	-inf	0	0	-inf	0	0	-inf	0	0	-inf	0	0	-inf	0	0	-inf	0	0	-inf	0	0	-inf	0	0	-inf	0	0	-inf	0	0	-inf	0	0	-inf	0	0	-inf	0	0	-inf	0	0	-inf	0	0	-inf	0	0	-inf	0	0	-inf	0	0	-inf	0	0	-inf	0	0	-inf	0	0	-inf	0	0	-inf	0	0	-inf	0	0	-inf	0	0	-inf	0	0	-inf	0	0	-inf	0	0	-inf	0	0	-inf	0	0	-inf	0	0	-inf	0	0	-inf	0	0	-inf	0	0	-inf	0	0	-inf	0	0	-inf	0	0	-inf	0	0	-inf	0	0	-inf	0	0	-inf	0	0	-inf	0	0	-inf	0	0	-inf	0	0	-inf	0	0	-inf	0	0	-inf	0	0	-inf	0	0	-inf	0	0	-inf	0	0	-inf	0	0	-inf	0	0	-inf	0	0	-inf	0	0	-inf	0	0	-inf	0	0	-inf	0	0	-inf	0	0	-inf	0	0	-inf	0	0	-inf	0	0	-inf	0	0	-inf	0	0	-inf	0	0	-inf	0	0	-inf	0	0	-inf	0	0	-inf	0	0	-inf	0	0	-inf	0	0	-inf	0	0	-inf	0	0	-inf	0	0	-inf	0	0	-inf	0	0	-inf	0	0	-inf	0	0	-inf	0	0	-inf	0	0	-inf	0	0	-inf	0	0	-inf	0	0	-inf	0	0	-inf	0	0	-inf	0	0	-inf	0	0	-inf	0	0	-inf	0	0	-inf	0	0	-inf	0	0	-inf	0	0	-inf	0	0	-inf	0	0	-inf	0	0	-inf	0	0	-inf	0	0	-inf	0	0	-inf	0	0	-inf	0	0	-inf	0	0	-inf	0	0	-inf	0	0	-inf	0	0	-inf	0	0	-inf	9	9	61.39105803607678	0	0	-inf	0	0	-inf	0	0	-inf	0	0	-inf	0	0	-inf	0	0	-inf	0	0	-inf	0	0	-inf	0	0	-inf	0	0	-inf	0	0	-inf	0	0	-inf	0	0	-inf	0	0	-inf	0	0	-inf	0	0	-inf	0	0	-inf	0	0	-inf	0	0	-inf	0	0	-inf	0	0	-inf	0	0	-inf	0	0	-inf	0	0	-inf	0	0	-inf	0	0	-inf	0	0	-inf	0	0	-inf	0	0	-inf	0	0	-inf	0	0	-inf	0	0	-inf	0	0	-inf	0	0	-inf	0	0	-inf	0	0	-inf	0	0	-inf	0	0	-inf	0	0	-inf	0	0	-inf	0	0	-inf	0	0	-inf	0	0	-inf	0	0	-inf	0	0	-inf	0	0	-inf	0	0	-inf	0	0	-inf	0	0	-inf	0	0	-inf	0	0	-inf	0	0	-inf	0	0	-inf	0	0	-inf	0	0	-inf	0	0	-inf	0	0	-inf	0	0	-inf	0	0	-inf	0	0	-inf	0	0	-inf	0	0	-inf	0	0	-inf	0	0	-inf	0	0	-inf	0	0	-inf	0	0	-inf	0	0	-inf	species	Streptomyces sp. DUT11
1938841	6	6	53.333333333333336	0	0	-inf	0	0	-inf	9	9	60.55017158477855	0	0	-inf	0	0	-inf	0	0	-inf	0	0	-inf	0	0	-inf	0	0	-inf	0	0	-inf	0	0	-inf	0	0	-inf	0	0	-inf	0	0	-inf	0	0	-inf	15	15	55.92843883154542	19	19	50.898498855136246	13	13	46.85184195522721	16	16	45.22208691207961	19	19	55.5576326922956	7	7	56.47194389017401	16	16	55.63452829958545	0	0	-inf	26	26	50.55482334629293	0	0	-inf	24	24	43.99136082329664	14	14	63.083564083860594	0	0	-inf	0	0	-inf	7	7	51.91138938242384	0	0	-inf	15	15	45.43873676109516	11	11	46.56756305125093	0	0	-inf	0	0	-inf	30	30	48.62349203109981	0	0	-inf	0	0	-inf	12	12	45.45992788010662	15	15	54.91217260475045	0	0	-inf	0	0	-inf	0	0	-inf	18	18	48.8082606673338	0	0	-inf	7	7	47.572115940965226	9	9	46.94444111292124	11	11	47.41761761948458	0	0	-inf	11	11	48.92109403236039	0	0	-inf	34	34	49.080269045606876	0	0	-inf	23	23	50.4897207640957	15	15	52.17820344884444	0	0	-inf	0	0	-inf	0	0	-inf	15	15	46.383883284461355	8	8	44.255030905375556	8	8	53.34125176280136	0	0	-inf	0	0	-inf	12	12	45.30634918610404	0	0	-inf	0	0	-inf	0	0	-inf	0	0	-inf	0	0	-inf	0	0	-inf	0	0	-inf	0	0	-inf	0	0	-inf	0	0	-inf	0	0	-inf	0	0	-inf	0	0	-inf	0	0	-inf	0	0	-inf	0	0	-inf	0	0	-inf	0	0	-inf	0	0	-inf	0	0	-inf	0	0	-inf	0	0	-inf	0	0	-inf	0	0	-inf	0	0	-inf	0	0	-inf	0	0	-inf	0	0	-inf	0	0	-inf	0	0	-inf	0	0	-inf	0	0	-inf	0	0	-inf	0	0	-inf	0	0	-inf	0	0	-inf	0	0	-inf	0	0	-inf	0	0	-inf	0	0	-inf	0	0	-inf	0	0	-inf	0	0	-inf	0	0	-inf	0	0	-inf	0	0	-inf	0	0	-inf	0	0	-inf	0	0	-inf	0	0	-inf	0	0	-inf	0	0	-inf	0	0	-inf	0	0	-inf	0	0	-inf	0	0	-inf	8	8	52.80634918610404	0	0	-inf	0	0	-inf	0	0	-inf	0	0	-inf	0	0	-inf	0	0	-inf	0	0	-inf	0	0	-inf	0	0	-inf	10	10	60.99898987322333	7	7	45.97476807012326	11	11	56.472208099244085	0	0	-inf	0	0	-inf	20	20	56.844519264998404	9	9	50.499626609161574	12	12	55.812271503759504	0	0	-inf	0	0	-inf	0	0	-inf	0	0	-inf	21	21	60.94692155215944	9	9	52.44447788070582	9	9	52.08835902727059	8	8	51.497213177926696	0	0	-inf	11	11	50.96517306645563	11	11	47.35878475254694	0	0	-inf	16	16	59.01722106867061	0	0	-inf	15	15	54.90624940475595	0	0	-inf	0	0	-inf	0	0	-inf	0	0	-inf	0	0	-inf	0	0	-inf	0	0	-inf	0	0	-inf	0	0	-inf	0	0	-inf	0	0	-inf	0	0	-inf	0	0	-inf	0	0	-inf	0	0	-inf	0	0	-inf	0	0	-inf	0	0	-inf	0	0	-inf	0	0	-inf	0	0	-inf	0	0	-inf	7	7	47.225201900790736	6	6	61.95273557440429	0	0	-inf	8	8	58.652543263816604	0	0	-inf	0	0	-inf	0	0	-inf	14	14	52.303422490129485	0	0	-inf	0	0	-inf	12	12	48.9281062352886	0	0	-inf	0	0	-inf	6	6	43.48549518950937	0	0	-inf	0	0	-inf	0	0	-inf	0	0	-inf	0	0	-inf	0	0	-inf	0	0	-inf	0	0	-inf	0	0	-inf	0	0	-inf	0	0	-inf	0	0	-inf	0	0	-inf	0	0	-inf	0	0	-inf	0	0	-inf	0	0	-inf	0	0	-inf	0	0	-inf	0	0	-inf	0	0	-inf	10	10	65.89238815542512	10	10	44.154363582749845	0	0	-inf	0	0	-inf	0	0	-inf	0	0	-inf	0	0	-inf	0	0	-inf	0	0	-inf	0	0	-inf	9	9	52.418277998646346	0	0	-inf	0	0	-inf	0	0	-inf	14	14	54.08292414704492	0	0	-inf	0	0	-inf	0	0	-inf	13	13	55.478289491298895	0	0	-inf	0	0	-inf	0	0	-inf	0	0	-inf	species	Streptomyces sp. 2323.1
1961713	0	0	-inf	0	0	-inf	0	0	-inf	0	0	-inf	0	0	-inf	0	0	-inf	0	0	-inf	0	0	-inf	0	0	-inf	0	0	-inf	0	0	-inf	0	0	-inf	0	0	-inf	0	0	-inf	0	0	-inf	0	0	-inf	7	7	55.126111194997776	0	0	-inf	0	0	-inf	11	11	47.830644089986144	0	0	-inf	0	0	-inf	0	0	-inf	0	0	-inf	0	0	-inf	0	0	-inf	0	0	-inf	9	9	78.16872132608823	0	0	-inf	0	0	-inf	0	0	-inf	0	0	-inf	0	0	-inf	0	0	-inf	0	0	-inf	0	0	-inf	13	13	48.37157839736918	0	0	-inf	0	0	-inf	30	30	77.60805890359383	11	11	65.11963965890652	0	0	-inf	0	0	-inf	0	0	-inf	14	14	50.49855696174762	0	0	-inf	0	0	-inf	0	0	-inf	0	0	-inf	0	0	-inf	0	0	-inf	0	0	-inf	8	8	49.84556274847714	0	0	-inf	13	13	45.30359339410055	0	0	-inf	0	0	-inf	0	0	-inf	0	0	-inf	0	0	-inf	7	7	50.21816881533192	0	0	-inf	0	0	-inf	0	0	-inf	11	11	47.02311127433292	0	0	-inf	0	0	-inf	0	0	-inf	0	0	-inf	0	0	-inf	0	0	-inf	0	0	-inf	0	0	-inf	0	0	-inf	0	0	-inf	0	0	-inf	0	0	-inf	0	0	-inf	0	0	-inf	0	0	-inf	0	0	-inf	0	0	-inf	0	0	-inf	0	0	-inf	0	0	-inf	0	0	-inf	0	0	-inf	0	0	-inf	0	0	-inf	0	0	-inf	0	0	-inf	0	0	-inf	0	0	-inf	0	0	-inf	0	0	-inf	0	0	-inf	0	0	-inf	0	0	-inf	0	0	-inf	0	0	-inf	0	0	-inf	0	0	-inf	0	0	-inf	0	0	-inf	0	0	-inf	0	0	-inf	0	0	-inf	0	0	-inf	0	0	-inf	0	0	-inf	0	0	-inf	0	0	-inf	0	0	-inf	0	0	-inf	0	0	-inf	0	0	-inf	0	0	-inf	0	0	-inf	0	0	-inf	0	0	-inf	0	0	-inf	0	0	-inf	0	0	-inf	0	0	-inf	0	0	-inf	0	0	-inf	0	0	-inf	0	0	-inf	0	0	-inf	0	0	-inf	11	11	53.604043789009204	13	13	56.89535463898379	17	17	53.87886517385642	0	0	-inf	6	6	58.36164128280274	24	24	75.24492502474878	26	26	63.23611040967185	18	18	63.07656322221409	0	0	-inf	0	0	-inf	0	0	-inf	13	13	76.26333290343223	0	0	-inf	25	25	76.69801631448998	17	17	54.980235113201694	0	0	-inf	8	8	61.57280565087664	7	7	51.838579669298404	16	16	62.88693180368812	30	30	66.39037744990266	9	9	47.75352732561336	10	10	58.140253315304236	0	0	-inf	24	24	65.86834660196679	0	0	-inf	0	0	-inf	0	0	-inf	0	0	-inf	0	0	-inf	0	0	-inf	0	0	-inf	0	0	-inf	0	0	-inf	0	0	-inf	0	0	-inf	0	0	-inf	0	0	-inf	0	0	-inf	0	0	-inf	0	0	-inf	0	0	-inf	0	0	-inf	0	0	-inf	0	0	-inf	0	0	-inf	0	0	-inf	0	0	-inf	0	0	-inf	7	7	77.31791382063088	0	0	-inf	7	7	55.10019375726803	0	0	-inf	0	0	-inf	0	0	-inf	0	0	-inf	0	0	-inf	22	22	76.0726354430203	0	0	-inf	0	0	-inf	0	0	-inf	0	0	-inf	0	0	-inf	0	0	-inf	0	0	-inf	0	0	-inf	0	0	-inf	0	0	-inf	0	0	-inf	0	0	-inf	0	0	-inf	0	0	-inf	0	0	-inf	0	0	-inf	0	0	-inf	0	0	-inf	0	0	-inf	0	0	-inf	0	0	-inf	0	0	-inf	0	0	-inf	0	0	-inf	9	9	55.91277027731545	0	0	-inf	0	0	-inf	0	0	-inf	0	0	-inf	0	0	-inf	0	0	-inf	0	0	-inf	0	0	-inf	8	8	67.02143098540635	0	0	-inf	0	0	-inf	0	0	-inf	7	7	65.81067751713545	0	0	-inf	14	14	63.8807204207079	7	7	62.736919589034585	12	12	57.50156287102561	10	10	61.76423128304417	0	0	-inf	0	0	-inf	0	0	-inf	0	0	-inf	species	Streptomyces sp. MOE7
1964449	6	6	46.17276150956106	0	0	-inf	0	0	-inf	0	0	-inf	0	0	-inf	0	0	-inf	0	0	-inf	0	0	-inf	0	0	-inf	0	0	-inf	0	0	-inf	0	0	-inf	0	0	-inf	0	0	-inf	0	0	-inf	0	0	-inf	0	0	-inf	15	15	51.5043878116879	0	0	-inf	17	17	47.73865748513615	0	0	-inf	6	6	44.46278254943948	11	11	47.494608383733244	0	0	-inf	0	0	-inf	0	0	-inf	0	0	-inf	7	7	51.24786639089918	6	6	48.88190232039972	0	0	-inf	0	0	-inf	0	0	-inf	0	0	-inf	7	7	46.10849360122062	0	0	-inf	0	0	-inf	50	50	50.11452973581494	0	0	-inf	0	0	-inf	23	23	44.822648824409605	18	18	47.169283136718406	9	9	49.91145579642553	0	0	-inf	0	0	-inf	25	25	50.39327565258805	14	14	46.85395791763051	22	22	44.24818310021918	14	14	47.3599051405366	18	18	51.11241212412277	0	0	-inf	7	7	47.75489589249456	0	0	-inf	41	41	50.55773100481241	0	0	-inf	21	21	48.497515947428674	13	13	48.038510367183484	0	0	-inf	0	0	-inf	0	0	-inf	14	14	49.90717347550004	16	16	44.48325973889357	8	8	45.618533521486334	0	0	-inf	0	0	-inf	14	14	47.549348987194215	0	0	-inf	0	0	-inf	0	0	-inf	0	0	-inf	0	0	-inf	0	0	-inf	0	0	-inf	0	0	-inf	0	0	-inf	0	0	-inf	0	0	-inf	0	0	-inf	0	0	-inf	0	0	-inf	0	0	-inf	0	0	-inf	0	0	-inf	0	0	-inf	0	0	-inf	0	0	-inf	0	0	-inf	0	0	-inf	0	0	-inf	0	0	-inf	0	0	-inf	0	0	-inf	0	0	-inf	0	0	-inf	0	0	-inf	0	0	-inf	0	0	-inf	0	0	-inf	0	0	-inf	0	0	-inf	0	0	-inf	0	0	-inf	0	0	-inf	0	0	-inf	0	0	-inf	0	0	-inf	0	0	-inf	0	0	-inf	0	0	-inf	0	0	-inf	0	0	-inf	0	0	-inf	0	0	-inf	0	0	-inf	0	0	-inf	0	0	-inf	0	0	-inf	0	0	-inf	0	0	-inf	0	0	-inf	0	0	-inf	0	0	-inf	10	10	48.37523086789974	0	0	-inf	0	0	-inf	0	0	-inf	0	0	-inf	0	0	-inf	0	0	-inf	0	0	-inf	0	0	-inf	0	0	-inf	0	0	-inf	8	8	44.698484809834994	9	9	51.67190454063398	0	0	-inf	0	0	-inf	13	13	51.70262510746287	7	7	50.595217463052926	7	7	52.20205874562117	0	0	-inf	0	0	-inf	0	0	-inf	0	0	-inf	0	0	-inf	7	7	51.62146977506343	0	0	-inf	0	0	-inf	0	0	-inf	7	7	73.69614512642413	12	12	56.02114824609265	10	10	55.6097546470558	0	0	-inf	0	0	-inf	9	9	45.71810964418357	0	0	-inf	0	0	-inf	0	0	-inf	0	0	-inf	0	0	-inf	0	0	-inf	0	0	-inf	0	0	-inf	0	0	-inf	0	0	-inf	0	0	-inf	0	0	-inf	6	6	45.68460795638746	0	0	-inf	8	8	44.605970388562795	0	0	-inf	0	0	-inf	0	0	-inf	0	0	-inf	0	0	-inf	0	0	-inf	0	0	-inf	0	0	-inf	0	0	-inf	0	0	-inf	0	0	-inf	0	0	-inf	0	0	-inf	0	0	-inf	12	12	44.827214924614005	0	0	-inf	0	0	-inf	14	14	52.378784890066875	7	7	46.39246543501629	0	0	-inf	0	0	-inf	0	0	-inf	0	0	-inf	0	0	-inf	0	0	-inf	0	0	-inf	0	0	-inf	0	0	-inf	0	0	-inf	0	0	-inf	0	0	-inf	0	0	-inf	0	0	-inf	0	0	-inf	0	0	-inf	0	0	-inf	0	0	-inf	0	0	-inf	0	0	-inf	0	0	-inf	6	6	47.05550741379015	0	0	-inf	11	11	50.23994283526808	8	8	42.97776422527471	0	0	-inf	0	0	-inf	8	8	53.08147545195113	0	0	-inf	0	0	-inf	0	0	-inf	0	0	-inf	0	0	-inf	0	0	-inf	0	0	-inf	0	0	-inf	0	0	-inf	0	0	-inf	0	0	-inf	0	0	-inf	10	10	55.626197667087546	7	7	54.76114700880443	0	0	-inf	0	0	-inf	0	0	-inf	7	7	60.00159600147508	species	Streptomyces sp. 3211
1972846	9	9	45.72726934519931	0	0	-inf	0	0	-inf	0	0	-inf	0	0	-inf	0	0	-inf	0	0	-inf	0	0	-inf	0	0	-inf	0	0	-inf	0	0	-inf	0	0	-inf	0	0	-inf	0	0	-inf	0	0	-inf	0	0	-inf	7	7	45.95866830266496	9	9	44.8710750689423	0	0	-inf	8	8	47.34708691207961	0	0	-inf	0	0	-inf	11	11	46.4741177706045	0	0	-inf	8	8	46.79488662769343	0	0	-inf	8	8	42.93293970851514	0	0	-inf	6	6	52.755675768252935	0	0	-inf	0	0	-inf	0	0	-inf	0	0	-inf	0	0	-inf	0	0	-inf	0	0	-inf	31	31	49.93021803654508	0	0	-inf	0	0	-inf	16	16	51.01139929661977	12	12	47.871494680314065	0	0	-inf	0	0	-inf	12	12	45.0973845235353	27	27	49.815653236786105	13	13	46.821794839091154	23	23	44.02724132374749	13	13	47.40625481958705	17	17	52.18913502803821	0	0	-inf	0	0	-inf	0	0	-inf	37	37	50.395898032026864	0	0	-inf	20	20	48.24400926592985	21	21	59.48970302567772	0	0	-inf	0	0	-inf	0	0	-inf	17	17	54.246256918464525	14	14	48.59388212191187	13	13	48.57632864123615	0	0	-inf	0	0	-inf	8	8	52.446960646232526	0	0	-inf	0	0	-inf	0	0	-inf	0	0	-inf	0	0	-inf	0	0	-inf	0	0	-inf	0	0	-inf	0	0	-inf	0	0	-inf	0	0	-inf	0	0	-inf	0	0	-inf	0	0	-inf	0	0	-inf	0	0	-inf	0	0	-inf	0	0	-inf	0	0	-inf	0	0	-inf	0	0	-inf	0	0	-inf	0	0	-inf	0	0	-inf	0	0	-inf	0	0	-inf	0	0	-inf	0	0	-inf	10	10	44.23208511739212	0	0	-inf	0	0	-inf	0	0	-inf	0	0	-inf	0	0	-inf	0	0	-inf	0	0	-inf	0	0	-inf	0	0	-inf	0	0	-inf	0	0	-inf	0	0	-inf	0	0	-inf	0	0	-inf	0	0	-inf	0	0	-inf	0	0	-inf	0	0	-inf	0	0	-inf	0	0	-inf	0	0	-inf	0	0	-inf	0	0	-inf	0	0	-inf	0	0	-inf	0	0	-inf	0	0	-inf	0	0	-inf	0	0	-inf	0	0	-inf	0	0	-inf	0	0	-inf	0	0	-inf	0	0	-inf	0	0	-inf	0	0	-inf	12	12	48.81777293525801	7	7	50.825963704360035	8	8	50.5926871835314	11	11	46.93397883043107	0	0	-inf	0	0	-inf	11	11	47.16641083325448	11	11	45.004759516029786	0	0	-inf	0	0	-inf	9	9	46.43527843253972	0	0	-inf	0	0	-inf	16	16	57.00051150744848	0	0	-inf	0	0	-inf	0	0	-inf	0	0	-inf	13	13	47.41945273306811	9	9	51.61952057442891	8	8	41.9512716319083	0	0	-inf	0	0	-inf	11	11	45.080853969894996	0	0	-inf	0	0	-inf	0	0	-inf	0	0	-inf	0	0	-inf	0	0	-inf	0	0	-inf	0	0	-inf	0	0	-inf	0	0	-inf	0	0	-inf	10	10	49.12152954766495	7	7	50.356060578453565	0	0	-inf	0	0	-inf	0	0	-inf	0	0	-inf	6	6	60.453811904579084	0	0	-inf	0	0	-inf	0	0	-inf	0	0	-inf	0	0	-inf	0	0	-inf	8	8	49.64823227814083	0	0	-inf	0	0	-inf	0	0	-inf	0	0	-inf	12	12	50.38130709748835	0	0	-inf	0	0	-inf	18	18	57.930014576898174	10	10	57.35583867414121	0	0	-inf	8	8	52.2407971109355	0	0	-inf	0	0	-inf	0	0	-inf	0	0	-inf	0	0	-inf	0	0	-inf	0	0	-inf	0	0	-inf	0	0	-inf	0	0	-inf	0	0	-inf	0	0	-inf	0	0	-inf	6	6	42.6966078885902	0	0	-inf	0	0	-inf	0	0	-inf	0	0	-inf	0	0	-inf	0	0	-inf	0	0	-inf	11	11	49.50038377662828	8	8	47.16142674029979	0	0	-inf	9	9	42.19413978279045	10	10	48.23040492418586	0	0	-inf	0	0	-inf	0	0	-inf	0	0	-inf	0	0	-inf	9	9	60.05550741379015	0	0	-inf	0	0	-inf	0	0	-inf	7	7	48.66002458643256	0	0	-inf	0	0	-inf	11	11	47.17019542964926	9	9	50.11517554738436	0	0	-inf	0	0	-inf	0	0	-inf	9	9	47.28702645359936	species	Streptomyces sp. Sge12
1984801	16	16	45.598729358728406	0	0	-inf	7	7	48.98317871341551	23	23	57.704358683785834	0	0	-inf	0	0	-inf	0	0	-inf	0	0	-inf	9	9	52.73822905961051	7	7	45.86364341079891	0	0	-inf	0	0	-inf	0	0	-inf	0	0	-inf	6	6	60.06738539258423	0	0	-inf	165	165	70.80778830160553	214	214	69.69305252951078	55	55	69.26080701343614	229	229	67.82887810692955	86	86	70.44716141879482	52	52	65.5589691675846	204	204	65.81068206930416	15	15	55.92088501487308	21	21	60.02339865208909	0	0	-inf	0	0	-inf	46	46	56.09105684596851	0	0	-inf	8	8	50.20064030267288	0	0	-inf	0	0	-inf	8	8	57.39080431742855	36	36	55.30699521069469	0	0	-inf	0	0	-inf	94	94	51.46266160837687	7	7	51.127056238406425	32	32	49.86842658230312	78	78	58.82584962099536	60	60	52.83673048730897	22	22	50.193242778638535	11	11	50.784372996816785	48	48	49.03910145370362	79	79	48.92876339326132	32	32	46.92364691931926	120	120	50.95246539700341	37	37	51.31404811438096	58	58	54.703908517606756	0	0	-inf	21	21	48.010592292932664	23	23	50.87851159411904	95	95	47.56808382203311	11	11	50.448734078460994	68	68	52.847366022564586	50	50	54.07816260655947	7	7	59.348371454287516	0	0	-inf	10	10	50.55584412271571	54	54	49.60153369619468	27	27	50.14439364388276	41	41	47.07673950502042	14	14	57.6216855792596	12	12	50.75829235953518	56	56	50.67665509279102	0	0	-inf	30	30	51.5097026880352	0	0	-inf	7	7	49.28847656910802	10	10	45.80071426749364	0	0	-inf	0	0	-inf	0	0	-inf	0	0	-inf	0	0	-inf	0	0	-inf	0	0	-inf	8	8	50.61327547706994	0	0	-inf	0	0	-inf	0	0	-inf	0	0	-inf	0	0	-inf	0	0	-inf	0	0	-inf	0	0	-inf	0	0	-inf	7	7	54.15582958397163	0	0	-inf	0	0	-inf	8	8	51.6091834329957	12	12	63.44050850991522	7	7	64.52342813206126	18	18	52.56440220873853	0	0	-inf	14	14	68.78083767126057	0	0	-inf	6	6	55.40323853281737	0	0	-inf	0	0	-inf	0	0	-inf	11	11	50.222046905833125	0	0	-inf	7	7	70.82981456818897	0	0	-inf	0	0	-inf	9	9	55.864077255181876	0	0	-inf	9	9	44.79597727799468	0	0	-inf	0	0	-inf	0	0	-inf	0	0	-inf	0	0	-inf	0	0	-inf	0	0	-inf	29	29	50.06618236601056	7	7	47.41895325542367	0	0	-inf	0	0	-inf	0	0	-inf	17	17	49.906621436452006	0	0	-inf	0	0	-inf	8	8	48.7613004744527	0	0	-inf	19	19	49.09278081058327	0	0	-inf	8	8	49.841610078990755	0	0	-inf	32	32	53.22985463697125	32	32	48.819358736211115	55	55	51.175607923902966	22	22	46.35524396655224	15	15	47.07120728126901	10	10	45.21492782986674	53	53	51.192634656745476	43	43	49.29522464337738	34	34	48.886569444500196	7	7	49.15774314631246	24	24	53.270668430002566	0	0	-inf	0	0	-inf	64	64	52.36579865002738	28	28	53.228687347958186	28	28	48.84138872318241	23	23	47.758936956119655	14	14	45.72565059676198	46	46	49.227868264924936	80	80	51.87470699314586	50	50	46.84950263788679	30	30	50.04376139824025	0	0	-inf	53	53	48.84607339363756	0	0	-inf	7	7	68.64968649718767	0	0	-inf	0	0	-inf	0	0	-inf	6	6	55.75161133197968	0	0	-inf	0	0	-inf	0	0	-inf	0	0	-inf	12	12	47.91678575411958	35	35	46.509608075033746	11	11	50.04476582265227	9	9	51.28618724109558	14	14	50.760602840451966	16	16	52.335285860957306	0	0	-inf	8	8	53.89256410852401	0	0	-inf	7	7	53.26529519551188	0	0	-inf	0	0	-inf	30	30	60.129160141429	16	16	68.09851123990791	31	31	60.72533238498716	21	21	53.416729583489584	29	29	66.90255686435295	9	9	54.157928470812166	0	0	-inf	48	48	53.096763284657705	0	0	-inf	0	0	-inf	95	95	58.67226374115576	34	34	62.23545572919516	12	12	45.794504550793135	14	14	50.7115982648892	0	0	-inf	0	0	-inf	0	0	-inf	0	0	-inf	0	0	-inf	6	6	47.351274623054124	7	7	56.996768979508744	0	0	-inf	0	0	-inf	11	11	46.083070935134955	15	15	49.609278468726714	0	0	-inf	0	0	-inf	6	6	42.0297859250317	0	0	-inf	10	10	51.94284989122459	17	17	52.12957814255539	0	0	-inf	0	0	-inf	0	0	-inf	0	0	-inf	44	44	51.48976674920723	48	48	49.8877768271616	0	0	-inf	24	24	61.11156094208201	27	27	50.75733191429026	7	7	57.55809108736401	9	9	52.56751641536942	17	17	68.02979695580524	7	7	66.63234383874183	25	25	57.76394923708796	39	39	59.8503030709773	15	15	52.165824894352774	19	19	57.366074255096166	24	24	69.0671276078267	52	52	49.92905744802737	43	43	53.32699366272028	29	29	49.97019631357276	82	82	55.78825232492831	58	58	56.67481740798493	23	23	50.81393777640355	9	9	46.47873976278905	12	12	51.31269238991645	59	59	64.05505774819505	species	Streptomyces sp. CLI2509
2005885	7	7	68.2528675785806	0	0	-inf	0	0	-inf	7	7	54.888791507507094	0	0	-inf	0	0	-inf	0	0	-inf	0	0	-inf	0	0	-inf	0	0	-inf	0	0	-inf	0	0	-inf	0	0	-inf	0	0	-inf	0	0	-inf	0	0	-inf	7	7	55.07538111545074	7	7	47.4887651767585	0	0	-inf	0	0	-inf	0	0	-inf	0	0	-inf	0	0	-inf	0	0	-inf	0	0	-inf	0	0	-inf	0	0	-inf	0	0	-inf	0	0	-inf	0	0	-inf	0	0	-inf	0	0	-inf	0	0	-inf	11	11	47.67420960031147	0	0	-inf	0	0	-inf	20	20	56.0345452515556	0	0	-inf	0	0	-inf	0	0	-inf	0	0	-inf	8	8	62.889957642424115	0	0	-inf	15	15	52.45105518865354	16	16	46.37405300614687	14	14	46.415233944506866	43	43	43.97630285938936	0	0	-inf	13	13	44.163820854088065	0	0	-inf	0	0	-inf	0	0	-inf	21	21	48.5718710273949	0	0	-inf	15	15	44.92114836313664	8	8	51.36637802864845	0	0	-inf	0	0	-inf	0	0	-inf	17	17	54.03526789207926	0	0	-inf	12	12	45.898057941386405	0	0	-inf	0	0	-inf	22	22	49.250994643453446	0	0	-inf	0	0	-inf	0	0	-inf	0	0	-inf	0	0	-inf	0	0	-inf	0	0	-inf	0	0	-inf	0	0	-inf	0	0	-inf	0	0	-inf	0	0	-inf	0	0	-inf	0	0	-inf	0	0	-inf	0	0	-inf	0	0	-inf	0	0	-inf	0	0	-inf	0	0	-inf	0	0	-inf	0	0	-inf	0	0	-inf	0	0	-inf	0	0	-inf	0	0	-inf	0	0	-inf	0	0	-inf	0	0	-inf	0	0	-inf	0	0	-inf	0	0	-inf	0	0	-inf	0	0	-inf	0	0	-inf	0	0	-inf	0	0	-inf	0	0	-inf	0	0	-inf	0	0	-inf	0	0	-inf	0	0	-inf	0	0	-inf	0	0	-inf	0	0	-inf	0	0	-inf	0	0	-inf	0	0	-inf	0	0	-inf	0	0	-inf	0	0	-inf	0	0	-inf	0	0	-inf	0	0	-inf	0	0	-inf	0	0	-inf	0	0	-inf	0	0	-inf	0	0	-inf	0	0	-inf	0	0	-inf	0	0	-inf	0	0	-inf	0	0	-inf	0	0	-inf	0	0	-inf	0	0	-inf	0	0	-inf	0	0	-inf	0	0	-inf	0	0	-inf	13	13	58.69088356020846	10	10	48.17586094667937	0	0	-inf	0	0	-inf	0	0	-inf	0	0	-inf	0	0	-inf	7	7	53.39667075666241	7	7	49.263568434689574	0	0	-inf	0	0	-inf	0	0	-inf	7	7	49.51748090915517	20	20	45.40817818242701	7	7	43.01635735237145	9	9	53.514692064969566	0	0	-inf	0	0	-inf	0	0	-inf	0	0	-inf	0	0	-inf	0	0	-inf	0	0	-inf	0	0	-inf	0	0	-inf	0	0	-inf	0	0	-inf	0	0	-inf	0	0	-inf	21	21	58.233679715612375	0	0	-inf	0	0	-inf	0	0	-inf	0	0	-inf	0	0	-inf	0	0	-inf	0	0	-inf	0	0	-inf	0	0	-inf	0	0	-inf	0	0	-inf	0	0	-inf	0	0	-inf	0	0	-inf	0	0	-inf	0	0	-inf	0	0	-inf	0	0	-inf	0	0	-inf	0	0	-inf	11	11	58.77816574716603	0	0	-inf	0	0	-inf	0	0	-inf	0	0	-inf	0	0	-inf	0	0	-inf	0	0	-inf	0	0	-inf	0	0	-inf	0	0	-inf	0	0	-inf	0	0	-inf	0	0	-inf	0	0	-inf	0	0	-inf	0	0	-inf	0	0	-inf	0	0	-inf	0	0	-inf	0	0	-inf	0	0	-inf	0	0	-inf	18	18	44.9362532040671	0	0	-inf	8	8	47.07564030267288	6	6	46.34840063260361	0	0	-inf	0	0	-inf	0	0	-inf	0	0	-inf	0	0	-inf	0	0	-inf	0	0	-inf	0	0	-inf	0	0	-inf	0	0	-inf	0	0	-inf	9	9	52.77473942105891	7	7	46.709677402746024	8	8	73.57653313703993	0	0	-inf	0	0	-inf	0	0	-inf	0	0	-inf	0	0	-inf	0	0	-inf	0	0	-inf	species	Streptomyces sp. S063
2056258	10	10	56.99467064401992	0	0	-inf	0	0	-inf	8	8	50.23465004500315	0	0	-inf	0	0	-inf	0	0	-inf	0	0	-inf	0	0	-inf	0	0	-inf	0	0	-inf	0	0	-inf	0	0	-inf	0	0	-inf	0	0	-inf	0	0	-inf	10	10	48.235743110038044	12	12	51.01335089531248	0	0	-inf	13	13	60.06974135473447	0	0	-inf	7	7	45.83960005143217	12	12	46.55634918610404	0	0	-inf	0	0	-inf	0	0	-inf	0	0	-inf	11	11	46.89221347733181	0	0	-inf	0	0	-inf	0	0	-inf	0	0	-inf	0	0	-inf	7	7	44.284368736768606	0	0	-inf	0	0	-inf	31	31	50.82073633820783	0	0	-inf	16	16	45.09275786723752	19	19	51.68774450825414	26	26	48.08366068013193	0	0	-inf	18	18	68.74400375263262	14	14	45.29963630141321	24	24	48.584204561193594	16	16	46.88288631349876	11	11	45.51334118015688	21	21	46.7396559528303	43	43	61.39761735978042	0	0	-inf	12	12	50.35533905932738	0	0	-inf	37	37	52.910280386901476	0	0	-inf	39	39	52.00646621259739	24	24	50.51996922082674	0	0	-inf	0	0	-inf	8	8	43.88262081801235	19	19	53.64384520311366	16	16	48.76566866059691	11	11	48.692483248200254	0	0	-inf	0	0	-inf	21	21	49.0016010158871	0	0	-inf	0	0	-inf	0	0	-inf	0	0	-inf	0	0	-inf	0	0	-inf	0	0	-inf	0	0	-inf	0	0	-inf	0	0	-inf	0	0	-inf	0	0	-inf	0	0	-inf	0	0	-inf	0	0	-inf	0	0	-inf	0	0	-inf	0	0	-inf	0	0	-inf	0	0	-inf	6	6	49.88480036261164	0	0	-inf	0	0	-inf	0	0	-inf	0	0	-inf	0	0	-inf	0	0	-inf	0	0	-inf	0	0	-inf	0	0	-inf	7	7	61.90617255069339	0	0	-inf	0	0	-inf	0	0	-inf	0	0	-inf	0	0	-inf	0	0	-inf	0	0	-inf	0	0	-inf	0	0	-inf	0	0	-inf	0	0	-inf	0	0	-inf	6	6	52.723542492668614	0	0	-inf	0	0	-inf	0	0	-inf	0	0	-inf	0	0	-inf	0	0	-inf	0	0	-inf	8	8	48.33870150682071	6	6	54.941125496954285	0	0	-inf	0	0	-inf	0	0	-inf	16	16	62.38953371370954	0	0	-inf	0	0	-inf	0	0	-inf	0	0	-inf	0	0	-inf	0	0	-inf	0	0	-inf	0	0	-inf	0	0	-inf	10	10	54.15168106668145	12	12	45.0731000300021	11	11	50.055762103773716	0	0	-inf	0	0	-inf	22	22	47.189375687224306	16	16	45.949393680045816	9	9	43.228354053124065	0	0	-inf	11	11	53.42877255638407	0	0	-inf	0	0	-inf	31	31	50.484881171233326	16	16	52.928074544029215	13	13	47.37717417914293	10	10	47.96502404918085	0	0	-inf	15	15	49.00330055084014	26	26	49.002819198953304	27	27	50.62852711196688	17	17	45.259790707291444	0	0	-inf	21	21	56.412430396742785	0	0	-inf	0	0	-inf	0	0	-inf	0	0	-inf	0	0	-inf	0	0	-inf	0	0	-inf	0	0	-inf	0	0	-inf	0	0	-inf	7	7	59.12459281802027	12	12	49.75364355011631	0	0	-inf	0	0	-inf	9	9	51.22895624265566	0	0	-inf	0	0	-inf	0	0	-inf	0	0	-inf	0	0	-inf	0	0	-inf	0	0	-inf	7	7	50.83792129454943	0	0	-inf	0	0	-inf	9	9	47.80959592094611	8	8	55.29884328176962	0	0	-inf	0	0	-inf	21	21	52.326133590909905	0	0	-inf	0	0	-inf	30	30	58.43493704022156	0	0	-inf	0	0	-inf	8	8	45.59414425789273	0	0	-inf	0	0	-inf	0	0	-inf	0	0	-inf	0	0	-inf	0	0	-inf	0	0	-inf	0	0	-inf	0	0	-inf	0	0	-inf	9	9	62.82594994956992	0	0	-inf	0	0	-inf	0	0	-inf	0	0	-inf	0	0	-inf	0	0	-inf	0	0	-inf	0	0	-inf	0	0	-inf	0	0	-inf	23	23	47.21448331609742	0	0	-inf	0	0	-inf	0	0	-inf	11	11	46.3078971229003	0	0	-inf	0	0	-inf	0	0	-inf	0	0	-inf	11	11	55.75279955974221	0	0	-inf	0	0	-inf	0	0	-inf	0	0	-inf	9	9	53.18895298343201	7	7	50.17259325738758	0	0	-inf	14	14	50.48055928557448	11	11	45.43880796901927	10	10	52.37055257135785	0	0	-inf	0	0	-inf	8	8	47.478163422694635	species	Streptomyces sp. AMCC400023
2059884	14	14	59.008120324873865	0	0	-inf	0	0	-inf	0	0	-inf	0	0	-inf	0	0	-inf	0	0	-inf	0	0	-inf	8	8	55.639980130893065	0	0	-inf	0	0	-inf	0	0	-inf	0	0	-inf	0	0	-inf	0	0	-inf	0	0	-inf	15	15	50.13814404760218	21	21	49.99438071070146	14	14	49.75351426795161	15	15	50.14122479028732	9	9	51.93187426132259	10	10	51.13265009660715	12	12	51.81315376496026	0	0	-inf	13	13	51.706215968557174	0	0	-inf	0	0	-inf	21	21	50.08074053078299	8	8	45.81370849898476	0	0	-inf	0	0	-inf	0	0	-inf	0	0	-inf	16	16	51.19642013320351	0	0	-inf	0	0	-inf	62	62	52.348726151603785	0	0	-inf	22	22	52.45021456649805	22	22	50.82727925340907	24	24	48.7330896139903	0	0	-inf	8	8	44.79010639674014	9	9	44.436921456022176	48	48	47.853926412101586	23	23	51.56134007363714	23	23	44.96062207567331	20	20	49.04036946943043	39	39	49.57236366688774	0	0	-inf	21	21	45.84543049332631	0	0	-inf	63	63	48.03939590336187	0	0	-inf	51	51	52.46116120169415	33	33	52.749580123953066	0	0	-inf	0	0	-inf	7	7	45.82175838271391	36	36	49.13556364454269	28	28	50.20306267245362	22	22	47.2571044643945	7	7	52.68922561098446	0	0	-inf	33	33	49.16977981005119	0	0	-inf	10	10	52.38549057834388	0	0	-inf	0	0	-inf	0	0	-inf	0	0	-inf	0	0	-inf	0	0	-inf	0	0	-inf	0	0	-inf	0	0	-inf	0	0	-inf	0	0	-inf	0	0	-inf	0	0	-inf	0	0	-inf	0	0	-inf	0	0	-inf	9	9	50.74386067206552	0	0	-inf	8	8	47.91827484761928	0	0	-inf	6	6	43.20829722700928	0	0	-inf	0	0	-inf	15	15	52.069305054010705	8	8	56.230970388562795	0	0	-inf	8	8	48.411719892641926	0	0	-inf	0	0	-inf	0	0	-inf	0	0	-inf	0	0	-inf	0	0	-inf	0	0	-inf	0	0	-inf	0	0	-inf	7	7	48.18105791036682	0	0	-inf	0	0	-inf	0	0	-inf	0	0	-inf	7	7	49.289198088234215	0	0	-inf	0	0	-inf	0	0	-inf	0	0	-inf	0	0	-inf	0	0	-inf	0	0	-inf	20	20	49.096714137251	8	8	53.39347182420797	0	0	-inf	0	0	-inf	0	0	-inf	9	9	47.571786763434204	0	0	-inf	0	0	-inf	0	0	-inf	0	0	-inf	6	6	51.49628423723559	0	0	-inf	0	0	-inf	0	0	-inf	13	13	49.516366935362136	15	15	48.35486288099828	16	16	49.82012081801235	16	16	47.489956023518864	0	0	-inf	10	10	46.904878752389955	18	18	52.234976712584576	16	16	51.39330474052318	11	11	43.74038433316218	6	6	46.941967269268176	8	8	43.429825022501575	9	9	47.44986369280878	0	0	-inf	36	36	54.079990163683775	23	23	46.7268491391492	8	8	48.323484809834994	12	12	52.35308347430434	7	7	48.30355595443255	15	15	48.92807454801672	42	42	48.18399924000452	26	26	49.0105407830998	20	20	62.39819477175064	0	0	-inf	18	18	49.400266577433285	0	0	-inf	0	0	-inf	0	0	-inf	0	0	-inf	0	0	-inf	0	0	-inf	0	0	-inf	0	0	-inf	0	0	-inf	0	0	-inf	12	12	46.57267914384516	18	18	49.27473942105891	0	0	-inf	0	0	-inf	12	12	49.54651318997162	7	7	52.68005473361211	0	0	-inf	7	7	52.393972767205874	0	0	-inf	0	0	-inf	0	0	-inf	0	0	-inf	11	11	51.06015245294115	7	7	45.75662325501268	7	7	50.79042693506122	11	11	54.25418582134927	13	13	46.241863666521844	13	13	48.42812183862258	0	0	-inf	18	18	48.49887763691481	12	12	55.024392383720865	0	0	-inf	28	28	48.41779117379095	16	16	53.35970712730413	20	20	55.48325853201609	19	19	51.244704756827254	0	0	-inf	6	6	50.83942998774321	7	7	53.186229604459726	0	0	-inf	0	0	-inf	0	0	-inf	0	0	-inf	0	0	-inf	0	0	-inf	17	17	48.20826677975423	20	20	52.46176992369742	0	0	-inf	0	0	-inf	0	0	-inf	0	0	-inf	0	0	-inf	19	19	44.55312267475296	0	0	-inf	0	0	-inf	0	0	-inf	0	0	-inf	15	15	56.9497455868824	7	7	44.615522552157344	0	0	-inf	0	0	-inf	7	7	44.368676543391935	0	0	-inf	0	0	-inf	0	0	-inf	0	0	-inf	11	11	47.82861731029647	7	7	47.22371860654734	0	0	-inf	8	8	52.37741699796952	13	13	54.43624150764348	12	12	47.29306755556787	11	11	46.14991950283759	0	0	-inf	12	12	49.38333931562498	21	21	48.684628215006	10	10	48.651512044869186	0	0	-inf	0	0	-inf	0	0	-inf	species	Streptomyces sp. CMB-StM0423
2072505	11	11	56.57175820054106	7	7	53.5157390078952	0	0	-inf	12	12	50.78108687625147	0	0	-inf	0	0	-inf	0	0	-inf	0	0	-inf	0	0	-inf	0	0	-inf	0	0	-inf	0	0	-inf	0	0	-inf	0	0	-inf	6	6	51.21919712473622	0	0	-inf	8	8	46.6866605110437	16	16	48.28306274847714	0	0	-inf	20	20	50.97056260953529	0	0	-inf	9	9	50.92721543696598	17	17	54.69460144642429	0	0	-inf	7	7	48.03568333743653	0	0	-inf	0	0	-inf	16	16	52.7898738174306	0	0	-inf	0	0	-inf	0	0	-inf	0	0	-inf	0	0	-inf	7	7	50.110956470948125	0	0	-inf	0	0	-inf	29	29	51.67950359261939	0	0	-inf	13	13	49.43430422877229	20	20	53.122391744800105	12	12	43.020815280171306	0	0	-inf	6	6	54.92318420723349	0	0	-inf	38	38	50.29032547163552	26	26	54.25918845499792	0	0	-inf	17	17	54.310484568954855	20	20	48.3627964644013	0	0	-inf	0	0	-inf	0	0	-inf	42	42	47.4683524419631	0	0	-inf	33	33	51.74311895877621	28	28	53.2219783076404	0	0	-inf	6	6	47.44687347785532	6	6	51.07597402045262	25	25	53.1090402028034	23	23	53.37245164057529	11	11	44.59496807474579	0	0	-inf	0	0	-inf	20	20	49.2667568261897	0	0	-inf	0	0	-inf	0	0	-inf	0	0	-inf	0	0	-inf	0	0	-inf	0	0	-inf	0	0	-inf	0	0	-inf	0	0	-inf	0	0	-inf	0	0	-inf	0	0	-inf	0	0	-inf	0	0	-inf	0	0	-inf	0	0	-inf	0	0	-inf	7	7	54.40421154199769	0	0	-inf	0	0	-inf	0	0	-inf	0	0	-inf	0	0	-inf	0	0	-inf	6	6	50.18460795638746	0	0	-inf	0	0	-inf	0	0	-inf	0	0	-inf	0	0	-inf	0	0	-inf	0	0	-inf	0	0	-inf	0	0	-inf	0	0	-inf	8	8	49.61951898632714	0	0	-inf	0	0	-inf	0	0	-inf	0	0	-inf	9	9	46.259788346291586	0	0	-inf	7	7	51.74530901432865	0	0	-inf	0	0	-inf	0	0	-inf	0	0	-inf	0	0	-inf	0	0	-inf	0	0	-inf	13	13	53.50014249707629	0	0	-inf	0	0	-inf	0	0	-inf	0	0	-inf	0	0	-inf	0	0	-inf	0	0	-inf	0	0	-inf	0	0	-inf	0	0	-inf	0	0	-inf	0	0	-inf	0	0	-inf	6	6	45.2111712174598	0	0	-inf	14	14	50.87501322749901	12	12	51.036724351755474	0	0	-inf	0	0	-inf	24	24	53.32041285872978	12	12	51.33323006819879	0	0	-inf	0	0	-inf	9	9	45.00270962418217	0	0	-inf	0	0	-inf	20	20	52.94502320303501	6	6	47.55447226485925	7	7	48.30109253404639	0	0	-inf	0	0	-inf	18	18	47.86441964065955	25	25	46.61881796625397	7	7	49.86831578382884	10	10	52.72031021678298	0	0	-inf	8	8	54.13864270386941	0	0	-inf	0	0	-inf	0	0	-inf	0	0	-inf	0	0	-inf	0	0	-inf	0	0	-inf	0	0	-inf	0	0	-inf	0	0	-inf	7	7	48.45163880106959	14	14	51.530607065160424	0	0	-inf	0	0	-inf	10	10	56.11534976006216	7	7	48.79652645283717	0	0	-inf	6	6	43.83067071446773	0	0	-inf	0	0	-inf	0	0	-inf	0	0	-inf	12	12	57.41168322142063	7	7	54.437688463119244	0	0	-inf	0	0	-inf	0	0	-inf	0	0	-inf	0	0	-inf	0	0	-inf	0	0	-inf	0	0	-inf	27	27	49.78568034469874	9	9	55.13965844855468	8	8	46.50468896347628	11	11	50.708730116399366	0	0	-inf	0	0	-inf	0	0	-inf	0	0	-inf	0	0	-inf	6	6	54.0297859250317	0	0	-inf	0	0	-inf	0	0	-inf	0	0	-inf	0	0	-inf	0	0	-inf	0	0	-inf	0	0	-inf	0	0	-inf	0	0	-inf	0	0	-inf	0	0	-inf	0	0	-inf	0	0	-inf	0	0	-inf	14	14	51.69546707040906	8	8	46.16594386085201	0	0	-inf	0	0	-inf	7	7	52.464254766007954	0	0	-inf	0	0	-inf	0	0	-inf	0	0	-inf	0	0	-inf	12	12	59.97953339333753	0	0	-inf	0	0	-inf	6	6	57.03265991548222	15	15	58.807628961792794	8	8	51.310921676911455	0	0	-inf	14	14	48.002677915392184	10	10	50.88843430349616	8	8	51.362698372208094	0	0	-inf	0	0	-inf	16	16	50.575144880055646	species	Streptomyces sp. Go-475
2078691	19	19	50.77816351824133	7	7	53.8605121136965	0	0	-inf	9	9	46.1182371405558	0	0	-inf	0	0	-inf	0	0	-inf	0	0	-inf	0	0	-inf	0	0	-inf	0	0	-inf	8	8	48.662058069535206	0	0	-inf	0	0	-inf	0	0	-inf	0	0	-inf	20	20	50.26428323507577	14	14	47.67050034088798	14	14	46.465486476201036	32	32	47.423934462877256	0	0	-inf	19	19	50.61174714297232	25	25	47.93088572672864	6	6	48.36311925836504	14	14	51.429675051357655	0	0	-inf	0	0	-inf	28	28	50.9778163973282	7	7	42.951999560632686	0	0	-inf	0	0	-inf	0	0	-inf	0	0	-inf	10	10	49.17838379715732	6	6	53.983014804906446	0	0	-inf	99	99	52.4722640665422	10	10	46.76295090390226	28	28	50.177727159091305	45	45	50.5252947034772	38	38	52.04281066725519	27	27	51.441211158257744	19	19	49.20879484604803	39	39	49.65452531408485	90	90	51.14200859652288	65	65	52.80070311831127	58	58	52.93597803336456	51	51	50.18733232429162	55	55	51.370187790604454	0	0	-inf	25	25	48.15996533792891	20	20	47.881580054003784	107	107	48.50809323945467	8	8	45.36964128225535	73	73	49.99664393191288	67	67	51.779060524160606	0	0	-inf	0	0	-inf	9	9	44.61816576233783	46	46	49.72902712010882	36	36	48.850462593406114	26	26	46.75553055341906	9	9	57.11653035947545	8	8	50.88109665440988	42	42	49.73423537719131	0	0	-inf	17	17	50.92160544810753	0	0	-inf	0	0	-inf	0	0	-inf	0	0	-inf	0	0	-inf	0	0	-inf	0	0	-inf	0	0	-inf	0	0	-inf	0	0	-inf	0	0	-inf	0	0	-inf	0	0	-inf	0	0	-inf	0	0	-inf	0	0	-inf	13	13	56.917293125931785	0	0	-inf	12	12	48.49437407692759	0	0	-inf	0	0	-inf	0	0	-inf	0	0	-inf	11	11	49.61175304236846	7	7	48.8064872239892	0	0	-inf	13	13	51.92491585000331	0	0	-inf	0	0	-inf	0	0	-inf	0	0	-inf	0	0	-inf	0	0	-inf	0	0	-inf	8	8	47.531222920256965	0	0	-inf	0	0	-inf	0	0	-inf	0	0	-inf	6	6	58.13370519841504	0	0	-inf	8	8	45.51296876051602	0	0	-inf	0	0	-inf	0	0	-inf	0	0	-inf	0	0	-inf	0	0	-inf	0	0	-inf	8	8	45.27386360737625	7	7	54.8000102553571	0	0	-inf	0	0	-inf	9	9	57.441406087725575	11	11	46.83566867807191	6	6	48.75854975870345	0	0	-inf	0	0	-inf	0	0	-inf	10	10	52.46654575868182	0	0	-inf	0	0	-inf	0	0	-inf	21	21	50.498548616415306	19	19	48.78500555142813	29	29	52.59290197809899	17	17	47.788600255038794	11	11	54.08126930804715	0	0	-inf	61	61	51.53436950343915	39	39	48.993442486895226	9	9	52.177785754166635	12	12	51.77141050308268	22	22	45.66211444580237	13	13	48.20133197924637	0	0	-inf	31	31	50.0678614216975	25	25	51.811823920180174	13	13	56.145708953977326	20	20	48.9919621458975	8	8	53.89258703779604	42	42	54.93477900948555	36	36	48.87251967065689	21	21	55.42754256698667	27	27	50.58872974766387	0	0	-inf	31	31	50.01983013651372	0	0	-inf	8	8	46.35965004500315	0	0	-inf	0	0	-inf	0	0	-inf	0	0	-inf	0	0	-inf	0	0	-inf	0	0	-inf	0	0	-inf	13	13	47.558225079768626	32	32	53.24295791675382	7	7	49.074551614385406	6	6	46.6678571124894	18	18	48.17507612998447	11	11	48.9754558274919	0	0	-inf	8	8	48.23160171779821	0	0	-inf	7	7	45.44989689980962	6	6	59.364419475352705	0	0	-inf	25	25	47.88410254668403	7	7	49.321397623150816	14	14	57.36095859373613	23	23	50.430375147166714	10	10	44.217366491630685	12	12	50.45807386012288	7	7	55.88305938367186	40	40	50.00550834078974	8	8	44.764980130893065	0	0	-inf	37	37	52.583039507142956	23	23	50.34579964125038	6	6	49.1768277573498	7	7	50.55351736385555	0	0	-inf	0	0	-inf	0	0	-inf	0	0	-inf	0	0	-inf	9	9	50.949183116606655	8	8	53.32863847078231	0	0	-inf	0	0	-inf	12	12	47.78674322638121	14	14	55.14910322877081	0	0	-inf	0	0	-inf	10	10	47.371500609926024	0	0	-inf	13	13	52.324001738941845	36	36	49.75417644589054	9	9	57.07919668441198	9	9	52.15409648354481	9	9	46.70502642128452	10	10	52.88721497261419	33	33	55.77613077262985	19	19	49.29549248091434	0	0	-inf	14	14	59.35845169182269	19	19	52.408502283946675	0	0	-inf	0	0	-inf	0	0	-inf	0	0	-inf	15	15	48.242600096445145	18	18	49.13038436821016	0	0	-inf	13	13	46.56048948373192	15	15	52.31269837220809	49	49	50.68466039649224	10	10	45.5702900745353	15	15	45.90573272965184	28	28	48.04880949344178	31	31	47.77892118484064	18	18	51.89472943678781	0	0	-inf	0	0	-inf	20	20	44.27164126440393	species	Streptomyces sp. CB01881
2083284	10	10	44.839696961967	0	0	-inf	0	0	-inf	0	0	-inf	7	7	53.785917183172764	0	0	-inf	0	0	-inf	0	0	-inf	0	0	-inf	0	0	-inf	0	0	-inf	0	0	-inf	0	0	-inf	0	0	-inf	0	0	-inf	0	0	-inf	31	31	54.409970525352506	29	29	59.620118936466945	8	8	55.18083671774473	36	36	54.43611242967365	18	18	51.27354624259189	12	12	55.90094324307962	33	33	53.384900989153664	0	0	-inf	21	21	46.452700447573704	0	0	-inf	7	7	48.29427303565018	12	12	55.63878206720305	0	0	-inf	6	6	44.36591517891324	0	0	-inf	0	0	-inf	7	7	42.33347691870296	13	13	52.01830219830476	0	0	-inf	0	0	-inf	34	34	52.85396445936614	7	7	63.150869057370784	13	13	52.038859594514086	18	18	50.87982156225006	0	0	-inf	8	8	48.84496370304184	0	0	-inf	10	10	44.9445742854949	33	33	48.335460083158196	13	13	56.79898987322333	10	10	48.32298126799342	14	14	48.337024627905734	21	21	50.494690836650484	0	0	-inf	0	0	-inf	0	0	-inf	24	24	50.08673604736705	0	0	-inf	17	17	51.94315419609582	18	18	49.91946472316287	0	0	-inf	0	0	-inf	0	0	-inf	9	9	51.65629306794979	16	16	48.59016826276851	7	7	45.00348380251993	0	0	-inf	0	0	-inf	20	20	52.14112845713981	0	0	-inf	0	0	-inf	0	0	-inf	0	0	-inf	0	0	-inf	0	0	-inf	0	0	-inf	0	0	-inf	0	0	-inf	0	0	-inf	0	0	-inf	0	0	-inf	0	0	-inf	0	0	-inf	0	0	-inf	0	0	-inf	0	0	-inf	0	0	-inf	0	0	-inf	0	0	-inf	0	0	-inf	0	0	-inf	0	0	-inf	0	0	-inf	0	0	-inf	0	0	-inf	9	9	51.57617755928989	0	0	-inf	10	10	45.4448718976425	0	0	-inf	0	0	-inf	0	0	-inf	0	0	-inf	0	0	-inf	0	0	-inf	0	0	-inf	0	0	-inf	0	0	-inf	0	0	-inf	0	0	-inf	0	0	-inf	0	0	-inf	0	0	-inf	6	6	47.73976669666877	0	0	-inf	0	0	-inf	0	0	-inf	0	0	-inf	0	0	-inf	0	0	-inf	0	0	-inf	8	8	48.94911613907041	0	0	-inf	0	0	-inf	0	0	-inf	0	0	-inf	0	0	-inf	0	0	-inf	0	0	-inf	0	0	-inf	0	0	-inf	0	0	-inf	0	0	-inf	6	6	49.674867296159135	0	0	-inf	0	0	-inf	9	9	51.149470865728965	19	19	51.70906169831954	0	0	-inf	0	0	-inf	0	0	-inf	9	9	53.812305545128275	7	7	46.78042668537888	0	0	-inf	8	8	50.46363456815769	0	0	-inf	0	0	-inf	0	0	-inf	12	12	59.18597940345365	10	10	56.2445742854949	0	0	-inf	9	9	54.14213562373095	0	0	-inf	7	7	54.38442973642499	12	12	48.18359184731914	9	9	53.1104994387798	0	0	-inf	0	0	-inf	18	18	51.64494675625029	0	0	-inf	0	0	-inf	0	0	-inf	0	0	-inf	0	0	-inf	0	0	-inf	0	0	-inf	0	0	-inf	0	0	-inf	0	0	-inf	8	8	48.96320343559643	17	17	48.457017444266036	8	8	57.388158827903794	0	0	-inf	7	7	48.249608292159145	10	10	46.65462479183373	0	0	-inf	0	0	-inf	0	0	-inf	0	0	-inf	0	0	-inf	0	0	-inf	0	0	-inf	0	0	-inf	0	0	-inf	0	0	-inf	6	6	45.94890569599194	0	0	-inf	0	0	-inf	13	13	53.34569372268379	0	0	-inf	0	0	-inf	9	9	56.733902491264786	8	8	55.584958279731424	0	0	-inf	0	0	-inf	0	0	-inf	0	0	-inf	0	0	-inf	0	0	-inf	0	0	-inf	0	0	-inf	0	0	-inf	0	0	-inf	0	0	-inf	0	0	-inf	0	0	-inf	0	0	-inf	0	0	-inf	0	0	-inf	0	0	-inf	0	0	-inf	0	0	-inf	0	0	-inf	0	0	-inf	0	0	-inf	0	0	-inf	10	10	49.3445742854949	7	7	49.029736114530444	0	0	-inf	0	0	-inf	0	0	-inf	0	0	-inf	0	0	-inf	0	0	-inf	0	0	-inf	0	0	-inf	0	0	-inf	0	0	-inf	0	0	-inf	8	8	48.16742094700469	0	0	-inf	11	11	52.55902529987885	0	0	-inf	9	9	53.78606020495419	13	13	49.89740303467912	8	8	59.396708114538356	0	0	-inf	0	0	-inf	10	10	47.51614716074871	species	Streptomyces sp. CB09001
2094021	6	6	48.0136625193985	0	0	-inf	0	0	-inf	0	0	-inf	0	0	-inf	0	0	-inf	0	0	-inf	0	0	-inf	0	0	-inf	0	0	-inf	0	0	-inf	0	0	-inf	0	0	-inf	0	0	-inf	0	0	-inf	0	0	-inf	0	0	-inf	8	8	54.786681773758566	0	0	-inf	11	11	43.477865920555466	0	0	-inf	0	0	-inf	0	0	-inf	0	0	-inf	7	7	54.27411870290969	0	0	-inf	0	0	-inf	0	0	-inf	0	0	-inf	0	0	-inf	0	0	-inf	0	0	-inf	0	0	-inf	0	0	-inf	0	0	-inf	0	0	-inf	17	17	50.31734380380484	0	0	-inf	0	0	-inf	11	11	49.26663228362562	10	10	48.87422074112307	0	0	-inf	0	0	-inf	0	0	-inf	17	17	49.85981375618946	8	8	49.36990690581757	7	7	48.59007375563383	9	9	43.39075674075717	12	12	45.46565653989	0	0	-inf	0	0	-inf	0	0	-inf	25	25	49.72849347535277	0	0	-inf	17	17	50.45539712652621	10	10	50.12610907304667	0	0	-inf	0	0	-inf	0	0	-inf	14	14	53.4207598681124	8	8	56.72949480339736	0	0	-inf	75	75	69.00288412717192	7	7	55.03663705857468	17	17	49.236214906968414	0	0	-inf	0	0	-inf	0	0	-inf	0	0	-inf	0	0	-inf	0	0	-inf	0	0	-inf	0	0	-inf	0	0	-inf	0	0	-inf	0	0	-inf	0	0	-inf	0	0	-inf	0	0	-inf	0	0	-inf	0	0	-inf	0	0	-inf	0	0	-inf	0	0	-inf	0	0	-inf	0	0	-inf	0	0	-inf	0	0	-inf	0	0	-inf	0	0	-inf	0	0	-inf	0	0	-inf	0	0	-inf	7	7	49.860452017817764	0	0	-inf	0	0	-inf	0	0	-inf	0	0	-inf	0	0	-inf	0	0	-inf	0	0	-inf	0	0	-inf	0	0	-inf	0	0	-inf	0	0	-inf	0	0	-inf	0	0	-inf	0	0	-inf	6	6	74.04011341886978	0	0	-inf	0	0	-inf	0	0	-inf	0	0	-inf	0	0	-inf	0	0	-inf	0	0	-inf	0	0	-inf	0	0	-inf	0	0	-inf	0	0	-inf	0	0	-inf	0	0	-inf	0	0	-inf	0	0	-inf	0	0	-inf	0	0	-inf	0	0	-inf	0	0	-inf	0	0	-inf	0	0	-inf	0	0	-inf	0	0	-inf	0	0	-inf	0	0	-inf	0	0	-inf	0	0	-inf	13	13	45.32105114740822	0	0	-inf	0	0	-inf	0	0	-inf	0	0	-inf	0	0	-inf	0	0	-inf	28	28	66.56458943170726	0	0	-inf	0	0	-inf	0	0	-inf	0	0	-inf	11	11	58.602141756106576	14	14	57.1052386174599	8	8	49.027268981434325	8	8	51.43960133335181	0	0	-inf	0	0	-inf	0	0	-inf	0	0	-inf	0	0	-inf	0	0	-inf	0	0	-inf	0	0	-inf	0	0	-inf	0	0	-inf	0	0	-inf	0	0	-inf	0	0	-inf	11	11	53.29733226944222	0	0	-inf	0	0	-inf	9	9	51.088261069534454	0	0	-inf	0	0	-inf	0	0	-inf	0	0	-inf	0	0	-inf	0	0	-inf	0	0	-inf	10	10	48.428141828043515	0	0	-inf	0	0	-inf	8	8	56.899012446411746	0	0	-inf	0	0	-inf	0	0	-inf	9	9	49.021552326981556	0	0	-inf	0	0	-inf	18	18	48.42610926018623	0	0	-inf	0	0	-inf	8	8	58.7747564417433	0	0	-inf	0	0	-inf	0	0	-inf	0	0	-inf	0	0	-inf	0	0	-inf	0	0	-inf	0	0	-inf	0	0	-inf	6	6	51.43030899659238	0	0	-inf	0	0	-inf	0	0	-inf	0	0	-inf	0	0	-inf	0	0	-inf	0	0	-inf	0	0	-inf	0	0	-inf	0	0	-inf	0	0	-inf	11	11	43.29203743685719	0	0	-inf	0	0	-inf	0	0	-inf	0	0	-inf	0	0	-inf	0	0	-inf	0	0	-inf	0	0	-inf	0	0	-inf	0	0	-inf	0	0	-inf	0	0	-inf	0	0	-inf	7	7	48.69253758692891	0	0	-inf	0	0	-inf	9	9	53.440453376337054	9	9	49.30389608181047	0	0	-inf	0	0	-inf	0	0	-inf	7	7	55.18869302484588	species	Streptomyces sp. WAC00288
2099583	7	7	46.317913820630885	0	0	-inf	0	0	-inf	0	0	-inf	0	0	-inf	0	0	-inf	0	0	-inf	0	0	-inf	0	0	-inf	0	0	-inf	0	0	-inf	0	0	-inf	0	0	-inf	0	0	-inf	0	0	-inf	0	0	-inf	0	0	-inf	0	0	-inf	0	0	-inf	16	16	58.804825022501575	0	0	-inf	11	11	44.78060568653184	9	9	57.810933839381875	0	0	-inf	0	0	-inf	0	0	-inf	0	0	-inf	7	7	54.096918357932715	0	0	-inf	7	7	47.134446499564895	0	0	-inf	0	0	-inf	0	0	-inf	0	0	-inf	0	0	-inf	0	0	-inf	62	62	43.73830056602304	0	0	-inf	0	0	-inf	8	8	59.83110887474684	14	14	60.628576595510516	26	26	45.23695665006792	27	27	69.45830024975658	27	27	66.65018052765285	66	66	64.688844858324	7	7	58.35011335554748	7	7	46.36621312300578	0	0	-inf	19	19	53.03158326240827	0	0	-inf	15	15	61.02857712385445	0	0	-inf	31	31	54.97406069809407	17	17	52.265786865117036	26	26	54.11546507850204	11	11	48.917207288060574	0	0	-inf	0	0	-inf	0	0	-inf	9	9	51.149285045096335	10	10	45.40016911301711	10	10	58.85851779097599	0	0	-inf	0	0	-inf	12	12	53.6256348662827	0	0	-inf	7	7	47.10719384753449	0	0	-inf	0	0	-inf	0	0	-inf	0	0	-inf	0	0	-inf	0	0	-inf	0	0	-inf	0	0	-inf	10	10	57.98111831820431	0	0	-inf	0	0	-inf	0	0	-inf	0	0	-inf	0	0	-inf	0	0	-inf	0	0	-inf	0	0	-inf	0	0	-inf	0	0	-inf	0	0	-inf	0	0	-inf	0	0	-inf	0	0	-inf	0	0	-inf	0	0	-inf	0	0	-inf	0	0	-inf	0	0	-inf	0	0	-inf	0	0	-inf	0	0	-inf	0	0	-inf	0	0	-inf	0	0	-inf	0	0	-inf	0	0	-inf	22	22	74.49053375623107	0	0	-inf	0	0	-inf	0	0	-inf	0	0	-inf	0	0	-inf	0	0	-inf	8	8	59.17094154601839	16	16	60.77417927199396	0	0	-inf	0	0	-inf	13	13	41.326831499754874	6	6	55.02572148875845	13	13	49.5947855225053	0	0	-inf	0	0	-inf	0	0	-inf	0	0	-inf	17	17	61.59534365766116	0	0	-inf	0	0	-inf	0	0	-inf	0	0	-inf	0	0	-inf	0	0	-inf	0	0	-inf	0	0	-inf	18	18	42.39514990956712	0	0	-inf	0	0	-inf	7	7	51.64525866668779	0	0	-inf	0	0	-inf	0	0	-inf	0	0	-inf	0	0	-inf	0	0	-inf	0	0	-inf	0	0	-inf	16	16	47.33509424181384	0	0	-inf	0	0	-inf	0	0	-inf	8	8	52.799232683401	0	0	-inf	0	0	-inf	8	8	51.16510639674015	0	0	-inf	26	26	42.315698184681274	0	0	-inf	0	0	-inf	0	0	-inf	0	0	-inf	0	0	-inf	0	0	-inf	0	0	-inf	0	0	-inf	0	0	-inf	0	0	-inf	0	0	-inf	0	0	-inf	0	0	-inf	8	8	64.94632931699711	0	0	-inf	0	0	-inf	0	0	-inf	0	0	-inf	0	0	-inf	0	0	-inf	0	0	-inf	0	0	-inf	7	7	70.95152446698329	0	0	-inf	145	145	68.59235273720563	11	11	67.78163452240425	46	46	66.03650963487526	23	23	80.92400961071453	66	66	65.27227970737883	11	11	66.51476049203254	14	14	73.30056949242582	79	79	64.82244641434363	10	10	82.06394198576389	0	0	-inf	181	181	70.98459348275435	86	86	70.54864834651528	7	7	58.67205668284997	9	9	87.51687794595234	0	0	-inf	0	0	-inf	0	0	-inf	0	0	-inf	0	0	-inf	0	0	-inf	9	9	50.040836929794125	7	7	70.85714285714286	0	0	-inf	7	7	84.38753859424398	29	29	64.99865077757704	0	0	-inf	0	0	-inf	9	9	41.39865316429778	0	0	-inf	8	8	49.117902192250924	0	0	-inf	0	0	-inf	0	0	-inf	0	0	-inf	11	11	41.234833418228035	0	0	-inf	0	0	-inf	0	0	-inf	0	0	-inf	0	0	-inf	0	0	-inf	0	0	-inf	0	0	-inf	0	0	-inf	12	12	56.4566858950296	28	28	46.72099934347688	7	7	74.73604938352585	7	7	62.267933392851646	11	11	62.19271282246768	17	17	76.05508333792174	8	8	52.875	7	7	51.28325086532813	38	38	64.62143557498544	29	29	63.23559727074766	7	7	56.54619664155183	0	0	-inf	11	11	61.17757443688855	47	47	53.35423283062209	species	Streptomyces sp. ICC1
2099584	7	7	46.996056616373615	0	0	-inf	0	0	-inf	0	0	-inf	0	0	-inf	0	0	-inf	0	0	-inf	0	0	-inf	25	25	44.53712664781016	0	0	-inf	0	0	-inf	0	0	-inf	0	0	-inf	0	0	-inf	0	0	-inf	0	0	-inf	0	0	-inf	0	0	-inf	0	0	-inf	7	7	49.24540297051303	0	0	-inf	6	6	48.62741699796952	7	7	48.26991338126357	0	0	-inf	0	0	-inf	0	0	-inf	0	0	-inf	8	8	45.182091017999596	0	0	-inf	0	0	-inf	0	0	-inf	0	0	-inf	0	0	-inf	0	0	-inf	0	0	-inf	0	0	-inf	16	16	62.102290732122434	0	0	-inf	0	0	-inf	0	0	-inf	0	0	-inf	0	0	-inf	6	6	52.432256103684004	0	0	-inf	13	13	45.783527555778974	9	9	46.0816293139347	0	0	-inf	0	0	-inf	0	0	-inf	0	0	-inf	0	0	-inf	0	0	-inf	17	17	51.02186567354431	0	0	-inf	15	15	48.22315532217425	12	12	52.61309602416334	0	0	-inf	0	0	-inf	0	0	-inf	0	0	-inf	7	7	44.25381361380527	0	0	-inf	0	0	-inf	0	0	-inf	12	12	48.38365659220742	0	0	-inf	0	0	-inf	0	0	-inf	0	0	-inf	0	0	-inf	0	0	-inf	0	0	-inf	0	0	-inf	0	0	-inf	0	0	-inf	0	0	-inf	0	0	-inf	0	0	-inf	0	0	-inf	0	0	-inf	0	0	-inf	0	0	-inf	0	0	-inf	0	0	-inf	0	0	-inf	0	0	-inf	0	0	-inf	0	0	-inf	0	0	-inf	0	0	-inf	0	0	-inf	0	0	-inf	0	0	-inf	0	0	-inf	0	0	-inf	0	0	-inf	0	0	-inf	0	0	-inf	0	0	-inf	0	0	-inf	0	0	-inf	0	0	-inf	0	0	-inf	0	0	-inf	0	0	-inf	0	0	-inf	0	0	-inf	0	0	-inf	0	0	-inf	0	0	-inf	0	0	-inf	0	0	-inf	0	0	-inf	0	0	-inf	0	0	-inf	0	0	-inf	0	0	-inf	0	0	-inf	0	0	-inf	0	0	-inf	0	0	-inf	0	0	-inf	0	0	-inf	0	0	-inf	0	0	-inf	0	0	-inf	0	0	-inf	0	0	-inf	0	0	-inf	0	0	-inf	0	0	-inf	0	0	-inf	0	0	-inf	0	0	-inf	0	0	-inf	0	0	-inf	0	0	-inf	0	0	-inf	0	0	-inf	0	0	-inf	0	0	-inf	0	0	-inf	0	0	-inf	0	0	-inf	0	0	-inf	0	0	-inf	0	0	-inf	0	0	-inf	9	9	46.17316013635079	8	8	42.8492424049175	0	0	-inf	0	0	-inf	0	0	-inf	0	0	-inf	0	0	-inf	0	0	-inf	0	0	-inf	0	0	-inf	0	0	-inf	0	0	-inf	0	0	-inf	0	0	-inf	0	0	-inf	0	0	-inf	0	0	-inf	9	9	50.76953788431361	0	0	-inf	0	0	-inf	0	0	-inf	0	0	-inf	0	0	-inf	0	0	-inf	0	0	-inf	0	0	-inf	0	0	-inf	0	0	-inf	0	0	-inf	0	0	-inf	0	0	-inf	0	0	-inf	0	0	-inf	0	0	-inf	0	0	-inf	0	0	-inf	0	0	-inf	0	0	-inf	12	12	51.525827247575364	0	0	-inf	0	0	-inf	0	0	-inf	0	0	-inf	0	0	-inf	0	0	-inf	0	0	-inf	0	0	-inf	0	0	-inf	0	0	-inf	0	0	-inf	0	0	-inf	0	0	-inf	0	0	-inf	0	0	-inf	0	0	-inf	0	0	-inf	0	0	-inf	0	0	-inf	0	0	-inf	0	0	-inf	0	0	-inf	0	0	-inf	0	0	-inf	7	7	44.294423792014115	0	0	-inf	0	0	-inf	0	0	-inf	0	0	-inf	0	0	-inf	0	0	-inf	0	0	-inf	0	0	-inf	0	0	-inf	0	0	-inf	0	0	-inf	0	0	-inf	0	0	-inf	0	0	-inf	0	0	-inf	0	0	-inf	0	0	-inf	0	0	-inf	0	0	-inf	0	0	-inf	0	0	-inf	0	0	-inf	species	Streptomyces sp. ICC4
2109593	0	0	-inf	0	0	-inf	0	0	-inf	0	0	-inf	0	0	-inf	0	0	-inf	0	0	-inf	0	0	-inf	0	0	-inf	0	0	-inf	0	0	-inf	0	0	-inf	0	0	-inf	0	0	-inf	0	0	-inf	0	0	-inf	0	0	-inf	0	0	-inf	0	0	-inf	0	0	-inf	0	0	-inf	0	0	-inf	0	0	-inf	0	0	-inf	0	0	-inf	0	0	-inf	0	0	-inf	0	0	-inf	0	0	-inf	0	0	-inf	0	0	-inf	0	0	-inf	0	0	-inf	0	0	-inf	0	0	-inf	0	0	-inf	13	13	78.92749875430373	7	7	96.28252934620194	0	0	-inf	11	11	70.10326044959722	10	10	76.79859827100816	0	0	-inf	0	0	-inf	0	0	-inf	0	0	-inf	0	0	-inf	0	0	-inf	0	0	-inf	0	0	-inf	0	0	-inf	0	0	-inf	0	0	-inf	8	8	49.33452377915607	0	0	-inf	0	0	-inf	0	0	-inf	0	0	-inf	0	0	-inf	0	0	-inf	0	0	-inf	0	0	-inf	0	0	-inf	0	0	-inf	0	0	-inf	0	0	-inf	0	0	-inf	0	0	-inf	0	0	-inf	0	0	-inf	0	0	-inf	0	0	-inf	0	0	-inf	0	0	-inf	0	0	-inf	0	0	-inf	0	0	-inf	0	0	-inf	0	0	-inf	0	0	-inf	0	0	-inf	0	0	-inf	0	0	-inf	0	0	-inf	0	0	-inf	0	0	-inf	0	0	-inf	0	0	-inf	0	0	-inf	0	0	-inf	0	0	-inf	0	0	-inf	0	0	-inf	0	0	-inf	0	0	-inf	0	0	-inf	0	0	-inf	0	0	-inf	0	0	-inf	0	0	-inf	0	0	-inf	0	0	-inf	0	0	-inf	0	0	-inf	0	0	-inf	0	0	-inf	0	0	-inf	0	0	-inf	0	0	-inf	0	0	-inf	0	0	-inf	0	0	-inf	0	0	-inf	0	0	-inf	0	0	-inf	0	0	-inf	0	0	-inf	0	0	-inf	0	0	-inf	0	0	-inf	0	0	-inf	0	0	-inf	0	0	-inf	0	0	-inf	0	0	-inf	0	0	-inf	0	0	-inf	0	0	-inf	0	0	-inf	0	0	-inf	0	0	-inf	0	0	-inf	0	0	-inf	0	0	-inf	0	0	-inf	0	0	-inf	0	0	-inf	0	0	-inf	0	0	-inf	0	0	-inf	0	0	-inf	0	0	-inf	0	0	-inf	0	0	-inf	0	0	-inf	0	0	-inf	0	0	-inf	0	0	-inf	0	0	-inf	0	0	-inf	0	0	-inf	0	0	-inf	0	0	-inf	0	0	-inf	0	0	-inf	0	0	-inf	0	0	-inf	0	0	-inf	0	0	-inf	0	0	-inf	0	0	-inf	0	0	-inf	0	0	-inf	0	0	-inf	0	0	-inf	0	0	-inf	0	0	-inf	0	0	-inf	0	0	-inf	0	0	-inf	0	0	-inf	0	0	-inf	0	0	-inf	0	0	-inf	0	0	-inf	0	0	-inf	0	0	-inf	0	0	-inf	0	0	-inf	0	0	-inf	0	0	-inf	0	0	-inf	0	0	-inf	0	0	-inf	0	0	-inf	0	0	-inf	0	0	-inf	0	0	-inf	0	0	-inf	9	9	40.45584412271571	16	16	43.44251890799093	0	0	-inf	0	0	-inf	0	0	-inf	0	0	-inf	0	0	-inf	0	0	-inf	0	0	-inf	0	0	-inf	0	0	-inf	7	7	40.65787463162615	0	0	-inf	0	0	-inf	0	0	-inf	0	0	-inf	0	0	-inf	0	0	-inf	0	0	-inf	0	0	-inf	0	0	-inf	0	0	-inf	0	0	-inf	0	0	-inf	0	0	-inf	0	0	-inf	0	0	-inf	0	0	-inf	0	0	-inf	0	0	-inf	0	0	-inf	0	0	-inf	0	0	-inf	0	0	-inf	0	0	-inf	0	0	-inf	0	0	-inf	0	0	-inf	0	0	-inf	0	0	-inf	0	0	-inf	0	0	-inf	0	0	-inf	0	0	-inf	0	0	-inf	0	0	-inf	species	Streptomyces sp. SGAir0924
2135430	11	11	51.53874743299222	7	7	57.67843159364004	0	0	-inf	12	12	48.72751276808526	0	0	-inf	0	0	-inf	0	0	-inf	0	0	-inf	0	0	-inf	0	0	-inf	0	0	-inf	0	0	-inf	0	0	-inf	0	0	-inf	0	0	-inf	0	0	-inf	33	33	50.43411879070003	29	29	54.41832789401155	12	12	53.14888647651512	26	26	51.596495046930755	0	0	-inf	14	14	59.65575873703514	32	32	54.904060580556695	10	10	51.33746750430835	11	11	46.458968554962595	0	0	-inf	0	0	-inf	23	23	53.80913995508543	7	7	50.25225288818952	0	0	-inf	0	0	-inf	0	0	-inf	0	0	-inf	18	18	51.288629155251556	0	0	-inf	0	0	-inf	66	66	56.73396474148314	0	0	-inf	17	17	54.77504452690353	34	34	50.47005557369175	20	20	52.23883664445141	21	21	51.79203424406034	18	18	52.23188318797715	63	63	50.42036310115808	87	87	51.030636800780485	40	40	47.69666936874315	195	195	52.7894235173849	31	31	52.635963296798735	31	31	50.25771021740728	0	0	-inf	0	0	-inf	0	0	-inf	65	65	50.70621328875664	0	0	-inf	62	62	50.21658056091834	35	35	48.039821434869474	0	0	-inf	0	0	-inf	9	9	44.056005801085036	37	37	52.56028413117521	29	29	51.457266904214215	25	25	45.69201278830804	0	0	-inf	0	0	-inf	26	26	51.155139282062656	0	0	-inf	11	11	48.73169740582601	0	0	-inf	0	0	-inf	14	14	56.858483719615606	0	0	-inf	0	0	-inf	0	0	-inf	0	0	-inf	0	0	-inf	0	0	-inf	0	0	-inf	15	15	51.961760458079524	0	0	-inf	0	0	-inf	0	0	-inf	0	0	-inf	0	0	-inf	13	13	48.23453151198519	0	0	-inf	0	0	-inf	0	0	-inf	0	0	-inf	0	0	-inf	0	0	-inf	9	9	48.70619000871412	12	12	50.60803428379389	0	0	-inf	0	0	-inf	0	0	-inf	0	0	-inf	0	0	-inf	0	0	-inf	0	0	-inf	0	0	-inf	0	0	-inf	10	10	55.487174845337776	0	0	-inf	0	0	-inf	0	0	-inf	0	0	-inf	0	0	-inf	0	0	-inf	6	6	46.8041586006795	0	0	-inf	0	0	-inf	0	0	-inf	0	0	-inf	0	0	-inf	0	0	-inf	0	0	-inf	14	14	46.38755550852367	0	0	-inf	0	0	-inf	0	0	-inf	8	8	46.18807716974934	15	15	55.17232618527737	0	0	-inf	0	0	-inf	0	0	-inf	0	0	-inf	0	0	-inf	0	0	-inf	0	0	-inf	0	0	-inf	19	19	47.5314498142399	20	20	52.49544914753558	44	44	49.81757479927107	12	12	49.724031961839025	0	0	-inf	0	0	-inf	48	48	53.50250904145806	21	21	48.50513200527382	9	9	51.28100044173714	14	14	48.0048649442168	26	26	49.614705674023014	13	13	50.03658535034327	0	0	-inf	29	29	55.97936106606318	16	16	55.349440810836235	13	13	53.25810840743622	6	6	57.474999841342466	11	11	49.15704549571629	44	44	51.97168878648534	59	59	51.346676706811216	30	30	50.747279921482644	21	21	57.17250957649742	0	0	-inf	35	35	53.77582202284978	0	0	-inf	0	0	-inf	0	0	-inf	0	0	-inf	0	0	-inf	0	0	-inf	0	0	-inf	0	0	-inf	0	0	-inf	0	0	-inf	0	0	-inf	14	14	46.44902594917964	8	8	50.70889244992065	0	0	-inf	16	16	47.53198500205819	15	15	47.544910994420455	0	0	-inf	8	8	55.92261708770131	0	0	-inf	6	6	51.362152091240894	6	6	53.167427864217885	0	0	-inf	16	16	55.87911510548521	12	12	52.04821969659542	20	20	52.98469136581415	19	19	52.126230377349216	8	8	46.60462226765034	16	16	50.16446832096404	0	0	-inf	39	39	56.41288656248227	0	0	-inf	0	0	-inf	46	46	52.92045194102136	15	15	54.29082837295579	15	15	68.46336748513116	9	9	68.39012353548954	0	0	-inf	0	0	-inf	0	0	-inf	0	0	-inf	0	0	-inf	0	0	-inf	0	0	-inf	0	0	-inf	0	0	-inf	8	8	56.40354022690337	22	22	59.957509554548125	0	0	-inf	0	0	-inf	0	0	-inf	0	0	-inf	20	20	54.07741699796952	22	22	56.56131289345541	0	0	-inf	8	8	55.58457419067854	0	0	-inf	0	0	-inf	43	43	50.7022601158644	35	35	53.06562841334972	0	0	-inf	11	11	55.2690204705361	25	25	51.334295987756654	0	0	-inf	0	0	-inf	0	0	-inf	0	0	-inf	7	7	50.42538648905908	16	16	53.205183827165754	0	0	-inf	9	9	53.82624844111212	19	19	55.402109905725844	24	24	49.2129644945021	15	15	48.71985420386633	8	8	57.61478130664104	26	26	47.63767517585434	27	27	50.59528180184318	16	16	54.09881980264344	0	0	-inf	0	0	-inf	16	16	53.5342712474619	species	Streptomyces sp. P3
2136173	26	26	49.48915220054306	0	0	-inf	0	0	-inf	13	13	54.395839403588276	0	0	-inf	0	0	-inf	0	0	-inf	0	0	-inf	15	15	45.999115563847816	9	9	52.23524247257108	0	0	-inf	0	0	-inf	0	0	-inf	0	0	-inf	8	8	48.08105904911768	0	0	-inf	20	20	48.904654977516174	25	25	52.92591197625194	11	11	54.984256470332205	37	37	48.76572298122302	15	15	46.47639524172641	12	12	49.972565230267996	26	26	46.250887743329514	0	0	-inf	21	21	50.006820519800854	6	6	57.31104743842398	0	0	-inf	30	30	49.723768548832034	0	0	-inf	0	0	-inf	0	0	-inf	7	7	53.56785229755284	0	0	-inf	19	19	50.259930331204956	0	0	-inf	0	0	-inf	103	103	48.59326792477082	6	6	49.26385148892588	31	31	47.95616193516587	41	41	49.877811927339145	52	52	49.40370240792092	24	24	51.70237490935383	16	16	53.50202040220707	25	25	51.675255377685254	103	103	53.075754386480476	49	49	51.65088762782116	109	109	52.438955512552326	37	37	49.0078938496775	46	46	50.8910313471365	0	0	-inf	14	14	47.32635514476658	8	8	45.47361107568208	103	103	48.32351163223708	10	10	54.46538956566621	80	80	49.67059986735549	62	62	51.60352840924352	0	0	-inf	6	6	42.78714523791242	11	11	47.94542474030204	45	45	50.67751322961767	47	47	50.69700850929144	25	25	49.12820510203932	0	0	-inf	0	0	-inf	46	46	46.9119305456235	0	0	-inf	13	13	49.031783527710544	0	0	-inf	0	0	-inf	0	0	-inf	0	0	-inf	0	0	-inf	0	0	-inf	0	0	-inf	0	0	-inf	0	0	-inf	0	0	-inf	0	0	-inf	0	0	-inf	0	0	-inf	0	0	-inf	0	0	-inf	0	0	-inf	9	9	46.86099749514775	0	0	-inf	9	9	50.35725505296105	0	0	-inf	6	6	53.903072510346625	0	0	-inf	0	0	-inf	0	0	-inf	12	12	45.78698259239109	0	0	-inf	13	13	48.08329149296402	0	0	-inf	7	7	50.59029062228061	0	0	-inf	0	0	-inf	0	0	-inf	0	0	-inf	0	0	-inf	14	14	45.625070696336785	0	0	-inf	0	0	-inf	0	0	-inf	0	0	-inf	7	7	48.214045723886116	0	0	-inf	9	9	46.54055633902283	0	0	-inf	0	0	-inf	0	0	-inf	0	0	-inf	0	0	-inf	0	0	-inf	0	0	-inf	10	10	47.14274328481569	0	0	-inf	0	0	-inf	0	0	-inf	0	0	-inf	13	13	46.829886822548765	7	7	46.99260973884153	0	0	-inf	8	8	53.876835799630015	0	0	-inf	13	13	49.958281428735276	0	0	-inf	6	6	49.186640174524086	0	0	-inf	14	14	53.28667422774028	20	20	50.723816796005856	27	27	49.692341037775996	17	17	47.934278973160374	0	0	-inf	15	15	46.394252019098964	40	40	47.510939369550336	20	20	48.63071785686863	15	15	47.62668180199049	0	0	-inf	17	17	46.12560644524403	9	9	50.33029497661447	0	0	-inf	45	45	50.89750642573307	26	26	46.96967583022763	9	9	44.85876109082988	21	21	49.78543368847339	0	0	-inf	39	39	49.134636511556096	39	39	48.31772934910353	29	29	46.41321233569066	35	35	46.46212090160543	0	0	-inf	40	40	49.82738314510211	0	0	-inf	0	0	-inf	0	0	-inf	0	0	-inf	0	0	-inf	0	0	-inf	0	0	-inf	0	0	-inf	0	0	-inf	0	0	-inf	14	14	51.07419085482231	25	25	46.37677502561476	10	10	49.13624817342638	0	0	-inf	11	11	46.76779480499537	15	15	50.96097757466223	0	0	-inf	8	8	55.85381489572491	0	0	-inf	0	0	-inf	0	0	-inf	0	0	-inf	16	16	47.720247083859434	0	0	-inf	12	12	48.47259496661377	14	14	48.35482886826049	16	16	54.76006284614128	13	13	48.56255254379656	0	0	-inf	43	43	48.05089367897298	7	7	45.364471221745816	0	0	-inf	47	47	49.809597058030455	16	16	51.43298557944321	22	22	47.78649264773249	28	28	47.25593807757831	0	0	-inf	0	0	-inf	8	8	43.96840725563925	7	7	47.821036863587715	0	0	-inf	0	0	-inf	7	7	51.08818796145755	0	0	-inf	0	0	-inf	16	16	43.55188963073487	19	19	47.151388936233545	0	0	-inf	0	0	-inf	6	6	44.38680852898686	0	0	-inf	9	9	49.443083394583695	23	23	50.35966050760013	10	10	52.14701294725885	9	9	54.74727555659216	0	0	-inf	0	0	-inf	34	34	50.23946160302774	32	32	53.85728153629623	0	0	-inf	15	15	55.971196440587875	20	20	46.55634918610404	0	0	-inf	0	0	-inf	0	0	-inf	0	0	-inf	20	20	47.680149395848005	18	18	52.00705465122672	0	0	-inf	13	13	49.374164452039366	9	9	53.04163056034261	31	31	50.732170166180765	10	10	45.60904037956217	10	10	50.771969714975	24	24	47.5741085482638	35	35	49.218493421064316	8	8	52.95647545195113	0	0	-inf	7	7	42.26468767748367	11	11	46.81191129356251	species	Streptomyces sp. So13.3
2136401	12	12	48.40907041499944	0	0	-inf	0	0	-inf	0	0	-inf	0	0	-inf	0	0	-inf	0	0	-inf	0	0	-inf	0	0	-inf	0	0	-inf	0	0	-inf	0	0	-inf	0	0	-inf	0	0	-inf	0	0	-inf	0	0	-inf	10	10	50.96993301939795	18	18	52.93456088728166	0	0	-inf	24	24	52.583846558074335	7	7	52.68659036402282	6	6	45.40559159102155	16	16	55.9199186237795	0	0	-inf	10	10	49.73868683519033	0	0	-inf	0	0	-inf	14	14	45.83785815017221	0	0	-inf	0	0	-inf	0	0	-inf	0	0	-inf	0	0	-inf	9	9	43.33412696388182	0	0	-inf	0	0	-inf	33	33	49.24569842235923	0	0	-inf	15	15	50.260803064457306	10	10	50.33746750430836	21	21	54.365169817187954	15	15	52.69374695571063	6	6	52.32917924201764	0	0	-inf	27	27	44.55130268101295	20	20	48.91381310103741	11	11	52.22990945233039	11	11	44.59778956089638	22	22	46.84629260040196	0	0	-inf	0	0	-inf	0	0	-inf	36	36	49.38435542469329	6	6	43.69832121802639	24	24	50.436616123085805	21	21	49.01717290633547	0	0	-inf	0	0	-inf	0	0	-inf	13	13	50.31746028631392	16	16	50.6597324956388	11	11	52.849107923425215	0	0	-inf	0	0	-inf	15	15	48.7292111269416	0	0	-inf	8	8	51.50132182653484	0	0	-inf	0	0	-inf	0	0	-inf	7	7	44.64003478497202	0	0	-inf	0	0	-inf	0	0	-inf	0	0	-inf	0	0	-inf	0	0	-inf	0	0	-inf	0	0	-inf	0	0	-inf	0	0	-inf	0	0	-inf	0	0	-inf	0	0	-inf	0	0	-inf	7	7	48.954622720420375	0	0	-inf	0	0	-inf	0	0	-inf	0	0	-inf	8	8	46.074684067916486	0	0	-inf	0	0	-inf	0	0	-inf	0	0	-inf	0	0	-inf	0	0	-inf	0	0	-inf	0	0	-inf	0	0	-inf	0	0	-inf	0	0	-inf	0	0	-inf	6	6	54.50917314804063	0	0	-inf	0	0	-inf	0	0	-inf	0	0	-inf	0	0	-inf	0	0	-inf	0	0	-inf	0	0	-inf	0	0	-inf	0	0	-inf	0	0	-inf	0	0	-inf	0	0	-inf	0	0	-inf	0	0	-inf	0	0	-inf	0	0	-inf	8	8	58.40687178634202	0	0	-inf	0	0	-inf	0	0	-inf	0	0	-inf	7	7	51.265708059617445	0	0	-inf	0	0	-inf	0	0	-inf	8	8	44.22208691207961	12	12	46.34433619633035	9	9	48.68787876211222	16	16	48.35219070723334	0	0	-inf	10	10	49.0350288425444	17	17	49.54840842441025	14	14	49.1044215489174	12	12	48.84573978231545	0	0	-inf	19	19	50.533237239994676	0	0	-inf	0	0	-inf	14	14	51.79393232258215	10	10	49.27716446627535	9	9	49.032379324710924	7	7	51.587972926382385	0	0	-inf	11	11	46.63990885950575	20	20	46.385933308886784	22	22	45.773052678069696	8	8	48.681074903721765	0	0	-inf	17	17	57.17253625119063	0	0	-inf	0	0	-inf	0	0	-inf	0	0	-inf	0	0	-inf	0	0	-inf	0	0	-inf	0	0	-inf	0	0	-inf	0	0	-inf	0	0	-inf	24	24	51.73217152494804	0	0	-inf	0	0	-inf	0	0	-inf	7	7	53.36795502426575	0	0	-inf	6	6	63.57090168703779	0	0	-inf	0	0	-inf	0	0	-inf	0	0	-inf	7	7	53.24821504886323	0	0	-inf	0	0	-inf	7	7	49.91615341690643	0	0	-inf	0	0	-inf	0	0	-inf	13	13	53.124020392024576	0	0	-inf	0	0	-inf	17	17	48.06983726991351	8	8	53.15559159102154	0	0	-inf	0	0	-inf	0	0	-inf	0	0	-inf	0	0	-inf	0	0	-inf	0	0	-inf	0	0	-inf	0	0	-inf	0	0	-inf	0	0	-inf	0	0	-inf	8	8	43.70064030267288	0	0	-inf	0	0	-inf	6	6	49.14213562373095	0	0	-inf	0	0	-inf	8	8	48.605970388562795	0	0	-inf	0	0	-inf	0	0	-inf	0	0	-inf	11	11	48.04587430527225	8	8	46.933256110184516	0	0	-inf	0	0	-inf	10	10	51.84006681114589	0	0	-inf	0	0	-inf	0	0	-inf	0	0	-inf	0	0	-inf	0	0	-inf	0	0	-inf	0	0	-inf	6	6	45.26058197684007	12	12	46.29371964724149	14	14	55.709147545454094	0	0	-inf	14	14	45.574551614385406	11	11	49.27217458258437	7	7	52.896309997099316	0	0	-inf	0	0	-inf	9	9	48.03835975461785	species	Streptomyces sp. YIM 121038
2153485	6	6	77.97669735315851	0	0	-inf	0	0	-inf	0	0	-inf	0	0	-inf	0	0	-inf	0	0	-inf	0	0	-inf	0	0	-inf	0	0	-inf	0	0	-inf	0	0	-inf	0	0	-inf	0	0	-inf	0	0	-inf	0	0	-inf	0	0	-inf	0	0	-inf	0	0	-inf	0	0	-inf	0	0	-inf	0	0	-inf	0	0	-inf	0	0	-inf	0	0	-inf	0	0	-inf	0	0	-inf	0	0	-inf	0	0	-inf	0	0	-inf	0	0	-inf	0	0	-inf	0	0	-inf	0	0	-inf	0	0	-inf	0	0	-inf	0	0	-inf	0	0	-inf	0	0	-inf	0	0	-inf	0	0	-inf	0	0	-inf	0	0	-inf	0	0	-inf	0	0	-inf	0	0	-inf	0	0	-inf	0	0	-inf	0	0	-inf	0	0	-inf	0	0	-inf	0	0	-inf	0	0	-inf	0	0	-inf	0	0	-inf	0	0	-inf	0	0	-inf	0	0	-inf	0	0	-inf	0	0	-inf	0	0	-inf	0	0	-inf	0	0	-inf	0	0	-inf	0	0	-inf	0	0	-inf	0	0	-inf	0	0	-inf	0	0	-inf	0	0	-inf	0	0	-inf	0	0	-inf	0	0	-inf	0	0	-inf	0	0	-inf	0	0	-inf	0	0	-inf	0	0	-inf	0	0	-inf	0	0	-inf	0	0	-inf	0	0	-inf	0	0	-inf	0	0	-inf	0	0	-inf	0	0	-inf	0	0	-inf	0	0	-inf	0	0	-inf	0	0	-inf	0	0	-inf	0	0	-inf	0	0	-inf	0	0	-inf	0	0	-inf	0	0	-inf	0	0	-inf	0	0	-inf	0	0	-inf	0	0	-inf	0	0	-inf	0	0	-inf	0	0	-inf	0	0	-inf	0	0	-inf	0	0	-inf	0	0	-inf	0	0	-inf	0	0	-inf	0	0	-inf	0	0	-inf	0	0	-inf	0	0	-inf	0	0	-inf	0	0	-inf	0	0	-inf	0	0	-inf	0	0	-inf	0	0	-inf	0	0	-inf	0	0	-inf	0	0	-inf	0	0	-inf	0	0	-inf	0	0	-inf	0	0	-inf	0	0	-inf	0	0	-inf	0	0	-inf	0	0	-inf	0	0	-inf	0	0	-inf	0	0	-inf	0	0	-inf	0	0	-inf	0	0	-inf	0	0	-inf	0	0	-inf	0	0	-inf	0	0	-inf	0	0	-inf	0	0	-inf	0	0	-inf	0	0	-inf	0	0	-inf	0	0	-inf	0	0	-inf	0	0	-inf	0	0	-inf	0	0	-inf	0	0	-inf	0	0	-inf	0	0	-inf	0	0	-inf	0	0	-inf	0	0	-inf	0	0	-inf	0	0	-inf	0	0	-inf	0	0	-inf	0	0	-inf	0	0	-inf	0	0	-inf	0	0	-inf	0	0	-inf	0	0	-inf	0	0	-inf	0	0	-inf	0	0	-inf	0	0	-inf	0	0	-inf	0	0	-inf	0	0	-inf	0	0	-inf	0	0	-inf	0	0	-inf	0	0	-inf	0	0	-inf	0	0	-inf	0	0	-inf	0	0	-inf	0	0	-inf	0	0	-inf	0	0	-inf	0	0	-inf	0	0	-inf	0	0	-inf	0	0	-inf	0	0	-inf	0	0	-inf	0	0	-inf	0	0	-inf	0	0	-inf	0	0	-inf	0	0	-inf	0	0	-inf	0	0	-inf	0	0	-inf	0	0	-inf	0	0	-inf	0	0	-inf	0	0	-inf	0	0	-inf	0	0	-inf	0	0	-inf	0	0	-inf	0	0	-inf	0	0	-inf	0	0	-inf	6	6	49.81083450853424	0	0	-inf	0	0	-inf	0	0	-inf	0	0	-inf	0	0	-inf	0	0	-inf	0	0	-inf	0	0	-inf	0	0	-inf	0	0	-inf	0	0	-inf	0	0	-inf	0	0	-inf	0	0	-inf	0	0	-inf	7	7	57.35359715806741	0	0	-inf	0	0	-inf	0	0	-inf	0	0	-inf	0	0	-inf	0	0	-inf	0	0	-inf	0	0	-inf	species	Streptomyces sp. endophyte_N2
2175864	12	12	47.98916299282466	0	0	-inf	0	0	-inf	13	13	45.37372711941884	0	0	-inf	0	0	-inf	0	0	-inf	0	0	-inf	8	8	49.54531021678297	0	0	-inf	0	0	-inf	0	0	-inf	0	0	-inf	0	0	-inf	8	8	51.8680998596755	0	0	-inf	38	38	52.66360828469916	35	35	53.42140906198839	15	15	54.06492991584733	61	61	54.2168157471602	21	21	62.875549917503434	19	19	51.417432242435495	59	59	52.51952385647156	7	7	51.1820242828136	11	11	50.3929182989366	8	8	53.7974176438279	0	0	-inf	15	15	43.31521614863218	0	0	-inf	0	0	-inf	0	0	-inf	0	0	-inf	0	0	-inf	21	21	48.73344929131191	0	0	-inf	0	0	-inf	82	82	51.721402976860425	0	0	-inf	23	23	50.357944415671035	50	50	52.44036368715875	60	60	54.32246940551725	23	23	52.82475604305238	15	15	49.823798260944564	16	16	48.78642674029979	74	74	49.3708567778424	34	34	51.041982874209594	109	109	51.738632660947204	39	39	48.32640201560187	46	46	50.882125823844426	0	0	-inf	14	14	45.95250644391976	8	8	45.577795795510774	88	88	51.05295326625578	9	9	45.207716411867985	55	55	47.52978056756212	51	51	55.60499502515718	0	0	-inf	6	6	53.358213049777895	7	7	50.15649348992928	30	30	50.186951221601475	26	26	48.36180299835498	20	20	47.022850044623105	8	8	53.53642674029979	9	9	44.34393938105611	37	37	49.27652179884985	0	0	-inf	0	0	-inf	0	0	-inf	0	0	-inf	0	0	-inf	0	0	-inf	0	0	-inf	0	0	-inf	0	0	-inf	0	0	-inf	0	0	-inf	0	0	-inf	0	0	-inf	0	0	-inf	0	0	-inf	0	0	-inf	0	0	-inf	0	0	-inf	0	0	-inf	0	0	-inf	8	8	43.413582233137674	0	0	-inf	8	8	50.180717856868625	0	0	-inf	0	0	-inf	12	12	51.92857324764501	10	10	45.64739334495633	0	0	-inf	15	15	47.26450694370979	0	0	-inf	0	0	-inf	0	0	-inf	0	0	-inf	0	0	-inf	0	0	-inf	0	0	-inf	10	10	51.349285225517974	0	0	-inf	11	11	47.072825628570584	0	0	-inf	0	0	-inf	0	0	-inf	0	0	-inf	0	0	-inf	0	0	-inf	7	7	56.714285714285715	11	11	51.249101397288875	0	0	-inf	0	0	-inf	0	0	-inf	0	0	-inf	18	18	54.5126382658594	0	0	-inf	0	0	-inf	0	0	-inf	16	16	67.74084108955634	10	10	49.54089711404426	6	6	49.3946902076707	0	0	-inf	0	0	-inf	0	0	-inf	0	0	-inf	0	0	-inf	8	8	43.5642058572433	0	0	-inf	23	23	50.00658131911828	19	19	47.415614356016306	24	24	45.32606118882983	16	16	49.37371229704881	0	0	-inf	0	0	-inf	40	40	47.87580738715873	24	24	49.95941856287771	15	15	51.12806153076139	11	11	45.90974024317604	19	19	46.16224549169002	9	9	51.90355937288492	0	0	-inf	35	35	47.67244021915666	18	18	45.504064436273254	15	15	48.28278667403587	17	17	53.48837716169142	7	7	47.858017530004496	33	33	49.21036876108015	39	39	48.012091673640484	27	27	46.21796934767961	15	15	48.59228953566411	0	0	-inf	26	26	48.66444058970776	7	7	53.02121601422861	0	0	-inf	0	0	-inf	0	0	-inf	0	0	-inf	0	0	-inf	0	0	-inf	0	0	-inf	0	0	-inf	0	0	-inf	10	10	49.4048773235279	22	22	49.77565569918723	21	21	54.72109584812437	8	8	49.5829996155536	13	13	51.4990287242532	11	11	51.117202644119004	0	0	-inf	0	0	-inf	0	0	-inf	7	7	54.97404655099707	0	0	-inf	0	0	-inf	10	10	46.04371293728619	11	11	43.41724160009693	9	9	49.8016994974055	13	13	50.72019090263568	9	9	48.046256178158465	11	11	52.659755246337774	8	8	49.33818994251506	23	23	51.90259387933965	6	6	56.41540400819583	0	0	-inf	32	32	53.51275926177227	12	12	47.342921691386	11	11	47.858703895904455	21	21	51.23270413148752	0	0	-inf	0	0	-inf	0	0	-inf	0	0	-inf	0	0	-inf	15	15	47.65203378326038	9	9	46.42425842855328	0	0	-inf	0	0	-inf	13	13	51.35158727199822	24	24	49.81089616253505	0	0	-inf	0	0	-inf	0	0	-inf	0	0	-inf	10	10	47.67929441399834	18	18	52.8755092377718	7	7	47.526911934581186	0	0	-inf	0	0	-inf	7	7	45.15823539118925	22	22	49.77736469126688	6	6	50.27936503887476	6	6	44.679701747800316	14	14	50.31175526966549	18	18	45.31737611998377	0	0	-inf	0	0	-inf	0	0	-inf	0	0	-inf	15	15	47.4561578750509	18	18	50.55658715040539	0	0	-inf	7	7	47.88862087293326	13	13	48.73514550385023	14	14	49.83698719954222	12	12	52.67174721200823	12	12	51.40804469531511	19	19	48.63890405425793	27	27	49.95631177400121	7	7	43.89528961496554	0	0	-inf	7	7	45.87586578438885	13	13	48.47121298983913	species	Streptomyces sp. NHF165
2202000	0	0	-inf	0	0	-inf	0	0	-inf	0	0	-inf	0	0	-inf	0	0	-inf	0	0	-inf	0	0	-inf	0	0	-inf	0	0	-inf	0	0	-inf	0	0	-inf	0	0	-inf	0	0	-inf	0	0	-inf	0	0	-inf	0	0	-inf	0	0	-inf	0	0	-inf	0	0	-inf	0	0	-inf	0	0	-inf	8	8	52.88934880165765	0	0	-inf	0	0	-inf	0	0	-inf	0	0	-inf	0	0	-inf	0	0	-inf	0	0	-inf	0	0	-inf	0	0	-inf	0	0	-inf	0	0	-inf	0	0	-inf	0	0	-inf	8	8	53.71300323892227	0	0	-inf	0	0	-inf	8	8	48.282747083859434	0	0	-inf	0	0	-inf	0	0	-inf	0	0	-inf	7	7	46.50292199336177	0	0	-inf	8	8	56.38338039436827	0	0	-inf	0	0	-inf	0	0	-inf	0	0	-inf	0	0	-inf	11	11	54.64801761119583	0	0	-inf	0	0	-inf	0	0	-inf	0	0	-inf	0	0	-inf	0	0	-inf	0	0	-inf	10	10	51.77594513539338	0	0	-inf	0	0	-inf	0	0	-inf	9	9	51.65110626859134	0	0	-inf	0	0	-inf	0	0	-inf	0	0	-inf	0	0	-inf	0	0	-inf	0	0	-inf	0	0	-inf	0	0	-inf	0	0	-inf	0	0	-inf	0	0	-inf	0	0	-inf	0	0	-inf	0	0	-inf	0	0	-inf	0	0	-inf	0	0	-inf	0	0	-inf	0	0	-inf	0	0	-inf	0	0	-inf	0	0	-inf	0	0	-inf	0	0	-inf	0	0	-inf	0	0	-inf	0	0	-inf	0	0	-inf	0	0	-inf	0	0	-inf	0	0	-inf	0	0	-inf	0	0	-inf	0	0	-inf	0	0	-inf	0	0	-inf	0	0	-inf	0	0	-inf	0	0	-inf	0	0	-inf	0	0	-inf	0	0	-inf	0	0	-inf	0	0	-inf	0	0	-inf	0	0	-inf	0	0	-inf	0	0	-inf	0	0	-inf	0	0	-inf	0	0	-inf	0	0	-inf	0	0	-inf	0	0	-inf	0	0	-inf	0	0	-inf	0	0	-inf	0	0	-inf	0	0	-inf	0	0	-inf	0	0	-inf	0	0	-inf	0	0	-inf	0	0	-inf	0	0	-inf	0	0	-inf	0	0	-inf	0	0	-inf	0	0	-inf	0	0	-inf	0	0	-inf	0	0	-inf	0	0	-inf	0	0	-inf	0	0	-inf	0	0	-inf	0	0	-inf	0	0	-inf	0	0	-inf	0	0	-inf	0	0	-inf	0	0	-inf	0	0	-inf	11	11	48.105285489529045	7	7	46.87987064177039	8	8	47.27018395093589	0	0	-inf	0	0	-inf	0	0	-inf	0	0	-inf	0	0	-inf	0	0	-inf	0	0	-inf	0	0	-inf	0	0	-inf	0	0	-inf	0	0	-inf	0	0	-inf	0	0	-inf	0	0	-inf	0	0	-inf	0	0	-inf	0	0	-inf	0	0	-inf	0	0	-inf	0	0	-inf	0	0	-inf	0	0	-inf	0	0	-inf	0	0	-inf	0	0	-inf	0	0	-inf	0	0	-inf	0	0	-inf	0	0	-inf	0	0	-inf	0	0	-inf	0	0	-inf	0	0	-inf	0	0	-inf	8	8	51.247213177926696	7	7	44.364471221745816	0	0	-inf	0	0	-inf	0	0	-inf	0	0	-inf	0	0	-inf	0	0	-inf	0	0	-inf	0	0	-inf	0	0	-inf	0	0	-inf	0	0	-inf	0	0	-inf	0	0	-inf	0	0	-inf	0	0	-inf	0	0	-inf	0	0	-inf	0	0	-inf	0	0	-inf	0	0	-inf	0	0	-inf	0	0	-inf	0	0	-inf	0	0	-inf	0	0	-inf	0	0	-inf	0	0	-inf	0	0	-inf	0	0	-inf	0	0	-inf	0	0	-inf	0	0	-inf	0	0	-inf	0	0	-inf	0	0	-inf	0	0	-inf	0	0	-inf	9	9	46.37879588094331	0	0	-inf	0	0	-inf	0	0	-inf	0	0	-inf	0	0	-inf	0	0	-inf	0	0	-inf	0	0	-inf	species	Streptomyces sp. NEAU-S7GS2
2203204	14	14	53.87618070339291	0	0	-inf	0	0	-inf	6	6	50.600489371402084	0	0	-inf	0	0	-inf	0	0	-inf	0	0	-inf	8	8	44.76120574266647	0	0	-inf	0	0	-inf	0	0	-inf	0	0	-inf	0	0	-inf	7	7	49.537062926405845	0	0	-inf	24	24	50.83617130917743	24	24	53.828958007326676	7	7	48.134066998274825	18	18	47.33321903169242	8	8	48.69543648263006	12	12	52.45265099320814	25	25	51.25774221791322	12	12	49.974217303487215	9	9	49.018612146022235	6	6	48.13154682480273	0	0	-inf	15	15	52.42706460461094	0	0	-inf	0	0	-inf	0	0	-inf	0	0	-inf	0	0	-inf	11	11	49.0688689966949	0	0	-inf	0	0	-inf	40	40	49.38002144918269	0	0	-inf	9	9	50.39865316429778	27	27	46.997522824823726	19	19	47.62616440247955	13	13	52.01843708417608	16	16	48.75704540777347	22	22	49.06818446699678	50	50	52.43755673735632	28	28	51.18834589645148	78	78	50.5601933101097	23	23	46.823178968271336	37	37	48.627193631112085	0	0	-inf	9	9	48.29216767100251	0	0	-inf	54	54	48.569722046865756	0	0	-inf	35	35	49.3910982219817	31	31	52.03691740052913	0	0	-inf	0	0	-inf	8	8	62.11648674086041	43	43	56.12966596518881	42	42	54.02353324702327	30	30	48.20085363834334	0	0	-inf	7	7	51.89877341748547	35	35	48.40616129782786	0	0	-inf	9	9	46.004064436273254	0	0	-inf	0	0	-inf	0	0	-inf	0	0	-inf	0	0	-inf	0	0	-inf	0	0	-inf	0	0	-inf	0	0	-inf	0	0	-inf	0	0	-inf	0	0	-inf	0	0	-inf	0	0	-inf	0	0	-inf	0	0	-inf	0	0	-inf	0	0	-inf	0	0	-inf	0	0	-inf	0	0	-inf	0	0	-inf	0	0	-inf	0	0	-inf	0	0	-inf	0	0	-inf	12	12	57.31878904432632	0	0	-inf	0	0	-inf	0	0	-inf	0	0	-inf	0	0	-inf	0	0	-inf	0	0	-inf	0	0	-inf	0	0	-inf	0	0	-inf	0	0	-inf	0	0	-inf	0	0	-inf	0	0	-inf	0	0	-inf	0	0	-inf	0	0	-inf	0	0	-inf	0	0	-inf	0	0	-inf	0	0	-inf	0	0	-inf	0	0	-inf	0	0	-inf	0	0	-inf	0	0	-inf	8	8	48.07009898878918	8	8	47.36653663802495	0	0	-inf	0	0	-inf	0	0	-inf	0	0	-inf	0	0	-inf	0	0	-inf	7	7	49.53268981095346	0	0	-inf	7	7	50.15156664915697	9	9	50.090925095219944	14	14	51.51570348478202	13	13	55.237656290802924	0	0	-inf	7	7	51.163441827453454	27	27	52.55776688181911	16	16	52.24396613698883	17	17	50.71347504489023	6	6	61.28020681118865	17	17	50.053304017745795	8	8	57.17766952966369	0	0	-inf	26	26	54.13713046592486	11	11	49.36004195279186	7	7	45.00739432847489	11	11	53.51541264619364	7	7	45.46846008765408	23	23	49.78969363783753	30	30	51.13743273604516	15	15	49.87301221451591	16	16	51.8554459502967	0	0	-inf	17	17	53.94834900518809	0	0	-inf	0	0	-inf	0	0	-inf	0	0	-inf	0	0	-inf	0	0	-inf	0	0	-inf	0	0	-inf	0	0	-inf	0	0	-inf	0	0	-inf	21	21	50.33807802436243	9	9	48.797073879589654	7	7	44.770274140826665	12	12	48.63435542469329	10	10	48.643598134289405	0	0	-inf	0	0	-inf	0	0	-inf	0	0	-inf	0	0	-inf	0	0	-inf	15	15	49.86613271821909	0	0	-inf	12	12	47.99098184279938	8	8	44.55151528445941	0	0	-inf	0	0	-inf	0	0	-inf	14	14	53.914357496197894	0	0	-inf	0	0	-inf	20	20	50.22033789821135	0	0	-inf	10	10	54.06875817203043	11	11	56.2602472441205	0	0	-inf	0	0	-inf	0	0	-inf	0	0	-inf	0	0	-inf	0	0	-inf	13	13	54.439048700801486	0	0	-inf	0	0	-inf	10	10	50.8144227664784	21	21	50.22790142917268	0	0	-inf	0	0	-inf	9	9	47.9397706848632	0	0	-inf	10	10	50.29478672610087	16	16	45.41542206135786	0	0	-inf	0	0	-inf	11	11	46.20609339134171	0	0	-inf	9	9	54.30420889745382	13	13	47.120818041228986	0	0	-inf	9	9	47.77295112478233	10	10	52.92741699796952	0	0	-inf	0	0	-inf	0	0	-inf	0	0	-inf	0	0	-inf	11	11	46.158841640464914	0	0	-inf	0	0	-inf	6	6	48.23486048808162	14	14	47.88862087293326	0	0	-inf	7	7	53.41277052412071	15	15	50.530440788983604	21	21	50.29425265605688	0	0	-inf	0	0	-inf	0	0	-inf	11	11	47.73970600809547	species	Streptomyces sp. WAC 01438
2203205	0	0	-inf	0	0	-inf	0	0	-inf	0	0	-inf	0	0	-inf	0	0	-inf	0	0	-inf	0	0	-inf	0	0	-inf	0	0	-inf	0	0	-inf	0	0	-inf	0	0	-inf	0	0	-inf	0	0	-inf	0	0	-inf	12	12	50.71565653989	7	7	49.552782254570424	0	0	-inf	13	13	57.882066292362055	0	0	-inf	0	0	-inf	0	0	-inf	0	0	-inf	0	0	-inf	0	0	-inf	0	0	-inf	0	0	-inf	0	0	-inf	0	0	-inf	0	0	-inf	0	0	-inf	0	0	-inf	0	0	-inf	0	0	-inf	0	0	-inf	23	23	44.590770536107996	0	0	-inf	0	0	-inf	15	15	50.1571620733587	9	9	49.42752923427804	0	0	-inf	6	6	59.83923616137805	0	0	-inf	16	16	49.33138937361153	11	11	49.71943457149859	7	7	59.37602806001236	12	12	52.321242148619895	17	17	48.30868635424668	0	0	-inf	14	14	50.127333231424544	0	0	-inf	29	29	47.12515230950715	0	0	-inf	21	21	47.44198446003987	11	11	49.324364710231315	0	0	-inf	0	0	-inf	0	0	-inf	15	15	46.213720312765474	9	9	51.20313602698975	9	9	47.90355937288492	0	0	-inf	0	0	-inf	13	13	50.495518914638716	0	0	-inf	0	0	-inf	0	0	-inf	0	0	-inf	0	0	-inf	0	0	-inf	0	0	-inf	0	0	-inf	0	0	-inf	0	0	-inf	0	0	-inf	0	0	-inf	0	0	-inf	0	0	-inf	0	0	-inf	0	0	-inf	0	0	-inf	0	0	-inf	0	0	-inf	0	0	-inf	0	0	-inf	0	0	-inf	0	0	-inf	0	0	-inf	0	0	-inf	0	0	-inf	0	0	-inf	0	0	-inf	11	11	48.388560907245015	0	0	-inf	0	0	-inf	0	0	-inf	0	0	-inf	0	0	-inf	0	0	-inf	0	0	-inf	0	0	-inf	0	0	-inf	0	0	-inf	0	0	-inf	0	0	-inf	0	0	-inf	0	0	-inf	0	0	-inf	0	0	-inf	0	0	-inf	0	0	-inf	0	0	-inf	0	0	-inf	0	0	-inf	0	0	-inf	11	11	45.91750525567841	0	0	-inf	0	0	-inf	0	0	-inf	0	0	-inf	0	0	-inf	6	6	46.653980259041866	0	0	-inf	0	0	-inf	0	0	-inf	10	10	51.924716589137326	0	0	-inf	0	0	-inf	0	0	-inf	0	0	-inf	0	0	-inf	12	12	45.58957824794207	0	0	-inf	0	0	-inf	0	0	-inf	13	13	49.88552000253316	11	11	45.46987402567487	0	0	-inf	0	0	-inf	0	0	-inf	0	0	-inf	0	0	-inf	7	7	47.125314337146456	10	10	54.65929291125633	0	0	-inf	0	0	-inf	0	0	-inf	9	9	50.87141249717989	16	16	50.36161163689594	0	0	-inf	7	7	48.374200090534956	0	0	-inf	0	0	-inf	0	0	-inf	0	0	-inf	0	0	-inf	0	0	-inf	0	0	-inf	0	0	-inf	0	0	-inf	0	0	-inf	0	0	-inf	0	0	-inf	0	0	-inf	8	8	45.872963517615666	0	0	-inf	0	0	-inf	0	0	-inf	0	0	-inf	0	0	-inf	0	0	-inf	0	0	-inf	0	0	-inf	0	0	-inf	0	0	-inf	8	8	49.50026150513163	0	0	-inf	0	0	-inf	0	0	-inf	0	0	-inf	0	0	-inf	0	0	-inf	9	9	45.8027901855972	0	0	-inf	0	0	-inf	7	7	50.094794732777174	7	7	52.4778911130801	7	7	44.90051531874544	6	6	51.088330240796765	0	0	-inf	0	0	-inf	0	0	-inf	0	0	-inf	0	0	-inf	0	0	-inf	0	0	-inf	0	0	-inf	0	0	-inf	0	0	-inf	0	0	-inf	0	0	-inf	0	0	-inf	0	0	-inf	0	0	-inf	0	0	-inf	0	0	-inf	0	0	-inf	0	0	-inf	7	7	42.88021022964102	0	0	-inf	9	9	54.25595635902423	0	0	-inf	0	0	-inf	0	0	-inf	0	0	-inf	0	0	-inf	0	0	-inf	0	0	-inf	0	0	-inf	0	0	-inf	0	0	-inf	0	0	-inf	0	0	-inf	0	0	-inf	8	8	46.02449493661167	11	11	61.74795352595175	0	0	-inf	10	10	43.951681066681445	7	7	49.662079953272276	8	8	45.76130047445271	0	0	-inf	0	0	-inf	7	7	44.31298697985857	species	Streptomyces sp. WAC 01529
2203210	0	0	-inf	0	0	-inf	0	0	-inf	6	6	45.0	0	0	-inf	0	0	-inf	0	0	-inf	0	0	-inf	0	0	-inf	0	0	-inf	0	0	-inf	0	0	-inf	0	0	-inf	0	0	-inf	0	0	-inf	0	0	-inf	10	10	56.003152929257595	8	8	52.93012598793026	0	0	-inf	17	17	60.38485369343147	0	0	-inf	9	9	52.49499170556581	0	0	-inf	0	0	-inf	11	11	52.87162531624363	0	0	-inf	0	0	-inf	8	8	60.51687574024745	6	6	57.71035246842603	0	0	-inf	0	0	-inf	0	0	-inf	0	0	-inf	0	0	-inf	0	0	-inf	0	0	-inf	21	21	49.45221943482291	0	0	-inf	13	13	47.91535655626221	12	12	45.634776310850235	15	15	48.751024177340554	0	0	-inf	0	0	-inf	0	0	-inf	22	22	47.90959153810799	8	8	57.67105299109118	8	8	43.53122292025696	7	7	50.8656860370224	13	13	46.52697180750474	0	0	-inf	0	0	-inf	0	0	-inf	40	40	47.03265410268322	0	0	-inf	39	39	50.61818123809361	22	22	51.79468492092473	0	0	-inf	7	7	59.57070705230238	7	7	49.730385481744015	17	17	54.1540817973919	11	11	52.25777907269842	13	13	48.03771759438973	0	0	-inf	0	0	-inf	14	14	56.97943660398779	0	0	-inf	7	7	46.87433405915411	0	0	-inf	0	0	-inf	0	0	-inf	0	0	-inf	0	0	-inf	0	0	-inf	0	0	-inf	0	0	-inf	0	0	-inf	0	0	-inf	0	0	-inf	0	0	-inf	0	0	-inf	0	0	-inf	0	0	-inf	0	0	-inf	0	0	-inf	0	0	-inf	0	0	-inf	0	0	-inf	0	0	-inf	0	0	-inf	0	0	-inf	0	0	-inf	0	0	-inf	0	0	-inf	0	0	-inf	0	0	-inf	0	0	-inf	0	0	-inf	0	0	-inf	0	0	-inf	0	0	-inf	0	0	-inf	0	0	-inf	0	0	-inf	0	0	-inf	0	0	-inf	0	0	-inf	0	0	-inf	0	0	-inf	0	0	-inf	0	0	-inf	0	0	-inf	0	0	-inf	0	0	-inf	0	0	-inf	0	0	-inf	0	0	-inf	21	21	69.01967004694292	0	0	-inf	0	0	-inf	0	0	-inf	0	0	-inf	0	0	-inf	0	0	-inf	0	0	-inf	0	0	-inf	0	0	-inf	0	0	-inf	0	0	-inf	0	0	-inf	0	0	-inf	0	0	-inf	8	8	50.65622292025696	0	0	-inf	10	10	56.110395801442316	0	0	-inf	0	0	-inf	13	13	50.07580438278669	10	10	47.6709732089528	8	8	56.526019100214135	0	0	-inf	0	0	-inf	0	0	-inf	0	0	-inf	13	13	49.51405534072529	7	7	52.76360539879438	10	10	53.8942165715391	0	0	-inf	0	0	-inf	14	14	54.080783449419656	20	20	48.77436867076458	13	13	49.75818192771198	7	7	46.3543186771936	0	0	-inf	7	7	48.1307300563331	0	0	-inf	0	0	-inf	0	0	-inf	0	0	-inf	0	0	-inf	0	0	-inf	0	0	-inf	0	0	-inf	0	0	-inf	0	0	-inf	0	0	-inf	12	12	48.216322033882044	0	0	-inf	0	0	-inf	0	0	-inf	0	0	-inf	0	0	-inf	0	0	-inf	0	0	-inf	0	0	-inf	0	0	-inf	0	0	-inf	0	0	-inf	0	0	-inf	0	0	-inf	0	0	-inf	0	0	-inf	0	0	-inf	0	0	-inf	7	7	50.35185525680745	0	0	-inf	0	0	-inf	15	15	48.01000861070974	0	0	-inf	0	0	-inf	0	0	-inf	0	0	-inf	0	0	-inf	0	0	-inf	0	0	-inf	0	0	-inf	0	0	-inf	0	0	-inf	0	0	-inf	0	0	-inf	0	0	-inf	0	0	-inf	0	0	-inf	0	0	-inf	0	0	-inf	0	0	-inf	6	6	56.28618189358205	0	0	-inf	0	0	-inf	0	0	-inf	13	13	45.36650015290901	0	0	-inf	9	9	56.62606218587844	8	8	45.145815280171306	0	0	-inf	0	0	-inf	0	0	-inf	0	0	-inf	0	0	-inf	0	0	-inf	0	0	-inf	0	0	-inf	0	0	-inf	0	0	-inf	0	0	-inf	0	0	-inf	0	0	-inf	0	0	-inf	0	0	-inf	9	9	52.534558559316345	0	0	-inf	9	9	49.56966485800899	0	0	-inf	0	0	-inf	9	9	47.742955136568355	species	Streptomyces sp. WAC 06738
2211357	0	0	-inf	0	0	-inf	0	0	-inf	0	0	-inf	0	0	-inf	0	0	-inf	0	0	-inf	0	0	-inf	0	0	-inf	0	0	-inf	0	0	-inf	0	0	-inf	0	0	-inf	0	0	-inf	0	0	-inf	0	0	-inf	0	0	-inf	9	9	50.795226303940495	0	0	-inf	0	0	-inf	0	0	-inf	0	0	-inf	9	9	48.26645028035598	0	0	-inf	0	0	-inf	0	0	-inf	0	0	-inf	0	0	-inf	0	0	-inf	0	0	-inf	0	0	-inf	0	0	-inf	0	0	-inf	0	0	-inf	0	0	-inf	0	0	-inf	11	11	55.63076814353505	0	0	-inf	0	0	-inf	12	12	56.22211068834061	0	0	-inf	0	0	-inf	0	0	-inf	0	0	-inf	0	0	-inf	0	0	-inf	0	0	-inf	0	0	-inf	0	0	-inf	0	0	-inf	0	0	-inf	0	0	-inf	13	13	48.78446550261126	0	0	-inf	11	11	47.665657570181345	8	8	49.819461656422305	0	0	-inf	0	0	-inf	0	0	-inf	16	16	51.73633474307445	0	0	-inf	0	0	-inf	0	0	-inf	0	0	-inf	0	0	-inf	0	0	-inf	0	0	-inf	0	0	-inf	0	0	-inf	0	0	-inf	0	0	-inf	0	0	-inf	0	0	-inf	0	0	-inf	0	0	-inf	0	0	-inf	0	0	-inf	0	0	-inf	0	0	-inf	0	0	-inf	0	0	-inf	0	0	-inf	0	0	-inf	0	0	-inf	0	0	-inf	0	0	-inf	0	0	-inf	0	0	-inf	0	0	-inf	0	0	-inf	0	0	-inf	0	0	-inf	0	0	-inf	0	0	-inf	0	0	-inf	0	0	-inf	0	0	-inf	0	0	-inf	0	0	-inf	0	0	-inf	0	0	-inf	0	0	-inf	0	0	-inf	0	0	-inf	0	0	-inf	0	0	-inf	0	0	-inf	0	0	-inf	0	0	-inf	0	0	-inf	0	0	-inf	0	0	-inf	0	0	-inf	0	0	-inf	0	0	-inf	0	0	-inf	0	0	-inf	0	0	-inf	0	0	-inf	0	0	-inf	0	0	-inf	0	0	-inf	0	0	-inf	0	0	-inf	0	0	-inf	0	0	-inf	0	0	-inf	0	0	-inf	0	0	-inf	0	0	-inf	0	0	-inf	0	0	-inf	9	9	51.88122491435418	0	0	-inf	0	0	-inf	0	0	-inf	0	0	-inf	0	0	-inf	0	0	-inf	0	0	-inf	9	9	51.84038798456005	0	0	-inf	0	0	-inf	8	8	51.416854753764184	7	7	50.6340857400018	7	7	54.294423792014115	0	0	-inf	0	0	-inf	7	7	57.09573051102665	12	12	53.25361562947843	23	23	50.920995636186795	0	0	-inf	0	0	-inf	0	0	-inf	0	0	-inf	0	0	-inf	0	0	-inf	0	0	-inf	0	0	-inf	0	0	-inf	0	0	-inf	0	0	-inf	0	0	-inf	0	0	-inf	0	0	-inf	0	0	-inf	0	0	-inf	0	0	-inf	0	0	-inf	0	0	-inf	0	0	-inf	0	0	-inf	0	0	-inf	0	0	-inf	0	0	-inf	0	0	-inf	0	0	-inf	0	0	-inf	0	0	-inf	0	0	-inf	0	0	-inf	0	0	-inf	0	0	-inf	0	0	-inf	0	0	-inf	0	0	-inf	0	0	-inf	0	0	-inf	0	0	-inf	0	0	-inf	0	0	-inf	0	0	-inf	0	0	-inf	0	0	-inf	0	0	-inf	0	0	-inf	0	0	-inf	0	0	-inf	0	0	-inf	0	0	-inf	0	0	-inf	0	0	-inf	0	0	-inf	11	11	44.75650622171363	0	0	-inf	0	0	-inf	0	0	-inf	0	0	-inf	0	0	-inf	7	7	44.2992313184144	0	0	-inf	8	8	47.39213562373095	0	0	-inf	0	0	-inf	0	0	-inf	0	0	-inf	0	0	-inf	0	0	-inf	0	0	-inf	0	0	-inf	0	0	-inf	0	0	-inf	0	0	-inf	0	0	-inf	0	0	-inf	9	9	52.4479476991751	0	0	-inf	0	0	-inf	0	0	-inf	0	0	-inf	0	0	-inf	0	0	-inf	0	0	-inf	0	0	-inf	species	Streptomyces sp. ETH9427
2305220	11	11	52.35263521185289	7	7	58.56109627313224	0	0	-inf	7	7	64.70742583511544	0	0	-inf	0	0	-inf	0	0	-inf	0	0	-inf	0	0	-inf	0	0	-inf	0	0	-inf	0	0	-inf	0	0	-inf	0	0	-inf	8	8	46.81370849898476	0	0	-inf	18	18	47.83392941840779	14	14	45.96008101655045	8	8	46.430191934254225	9	9	46.85013262637023	7	7	53.476923733674845	0	0	-inf	10	10	47.289723308362376	0	0	-inf	15	15	52.507147630829074	0	0	-inf	0	0	-inf	10	10	48.97614276981043	6	6	60.25483399593904	0	0	-inf	0	0	-inf	0	0	-inf	0	0	-inf	9	9	48.87197367872248	0	0	-inf	0	0	-inf	48	48	49.67886303763947	0	0	-inf	21	21	52.5282140874607	23	23	49.65232659782469	23	23	45.95995224616799	0	0	-inf	12	12	50.153559372884914	9	9	47.768758991151984	29	29	51.792607711969985	29	29	48.23424388577803	13	13	46.940225197385125	21	21	50.703983739951966	34	34	49.77609865109246	0	0	-inf	0	0	-inf	0	0	-inf	49	49	50.80124719955193	0	0	-inf	37	37	54.78160008681648	28	28	50.11280403623775	0	0	-inf	0	0	-inf	0	0	-inf	26	26	49.98657450245507	13	13	52.299940286526564	22	22	46.99128293587331	7	7	51.19902149121101	0	0	-inf	23	23	46.892220104126096	0	0	-inf	0	0	-inf	0	0	-inf	0	0	-inf	0	0	-inf	0	0	-inf	0	0	-inf	0	0	-inf	0	0	-inf	0	0	-inf	0	0	-inf	0	0	-inf	0	0	-inf	0	0	-inf	0	0	-inf	0	0	-inf	0	0	-inf	0	0	-inf	7	7	51.589300827308314	0	0	-inf	0	0	-inf	0	0	-inf	0	0	-inf	0	0	-inf	0	0	-inf	9	9	50.20530701205582	0	0	-inf	0	0	-inf	0	0	-inf	0	0	-inf	0	0	-inf	0	0	-inf	0	0	-inf	0	0	-inf	0	0	-inf	0	0	-inf	0	0	-inf	0	0	-inf	0	0	-inf	0	0	-inf	0	0	-inf	0	0	-inf	0	0	-inf	6	6	54.31286672667087	0	0	-inf	0	0	-inf	0	0	-inf	0	0	-inf	0	0	-inf	0	0	-inf	0	0	-inf	7	7	46.97881351974632	0	0	-inf	0	0	-inf	0	0	-inf	0	0	-inf	8	8	45.726347783895136	0	0	-inf	0	0	-inf	0	0	-inf	0	0	-inf	8	8	47.38325214724777	0	0	-inf	0	0	-inf	0	0	-inf	13	13	44.52995335914192	12	12	55.063287612827814	17	17	47.20474706034526	12	12	46.370478571245755	0	0	-inf	0	0	-inf	26	26	55.36669986938032	18	18	47.43418050425966	10	10	50.07249634685276	0	0	-inf	0	0	-inf	0	0	-inf	0	0	-inf	16	16	56.391484020791026	9	9	49.3594205230405	0	0	-inf	0	0	-inf	0	0	-inf	15	15	44.842029388024905	25	25	48.2702602206221	7	7	52.52400135000013	8	8	47.668786053180504	0	0	-inf	16	16	49.80625736155188	0	0	-inf	0	0	-inf	0	0	-inf	0	0	-inf	0	0	-inf	0	0	-inf	0	0	-inf	0	0	-inf	0	0	-inf	0	0	-inf	0	0	-inf	14	14	49.19737423565371	8	8	45.777543263816604	0	0	-inf	13	13	53.27013538714855	0	0	-inf	0	0	-inf	0	0	-inf	0	0	-inf	0	0	-inf	0	0	-inf	0	0	-inf	7	7	45.71243809048834	0	0	-inf	10	10	49.9184259128993	0	0	-inf	6	6	50.89458872802452	0	0	-inf	0	0	-inf	14	14	49.51032806530627	0	0	-inf	0	0	-inf	30	30	62.327213217916835	0	0	-inf	14	14	54.571780366135435	31	31	52.54502647275168	0	0	-inf	0	0	-inf	0	0	-inf	0	0	-inf	0	0	-inf	0	0	-inf	0	0	-inf	0	0	-inf	0	0	-inf	15	15	52.483934538536346	21	21	51.20677519993954	0	0	-inf	0	0	-inf	0	0	-inf	0	0	-inf	0	0	-inf	7	7	40.95025765937272	0	0	-inf	0	0	-inf	7	7	43.89036277419323	0	0	-inf	14	14	54.07040123615785	10	10	53.59137802864845	0	0	-inf	0	0	-inf	14	14	45.84539784283447	0	0	-inf	0	0	-inf	0	0	-inf	0	0	-inf	7	7	61.7212067492078	0	0	-inf	0	0	-inf	0	0	-inf	11	11	57.12699531369276	18	18	51.489065219740525	8	8	49.173989873223334	0	0	-inf	14	14	50.34728917559823	16	16	50.437966300311885	0	0	-inf	0	0	-inf	0	0	-inf	10	10	47.41147904132612	species	Streptomyces sp. W1SF4
2305221	0	0	-inf	0	0	-inf	0	0	-inf	0	0	-inf	0	0	-inf	0	0	-inf	0	0	-inf	0	0	-inf	0	0	-inf	0	0	-inf	0	0	-inf	0	0	-inf	0	0	-inf	0	0	-inf	0	0	-inf	0	0	-inf	0	0	-inf	0	0	-inf	0	0	-inf	11	11	54.02417533787498	0	0	-inf	0	0	-inf	0	0	-inf	0	0	-inf	0	0	-inf	0	0	-inf	0	0	-inf	0	0	-inf	0	0	-inf	0	0	-inf	0	0	-inf	0	0	-inf	0	0	-inf	0	0	-inf	0	0	-inf	0	0	-inf	0	0	-inf	0	0	-inf	0	0	-inf	0	0	-inf	0	0	-inf	0	0	-inf	0	0	-inf	0	0	-inf	0	0	-inf	0	0	-inf	0	0	-inf	0	0	-inf	0	0	-inf	0	0	-inf	0	0	-inf	0	0	-inf	0	0	-inf	0	0	-inf	0	0	-inf	0	0	-inf	0	0	-inf	0	0	-inf	0	0	-inf	0	0	-inf	0	0	-inf	0	0	-inf	0	0	-inf	0	0	-inf	0	0	-inf	0	0	-inf	0	0	-inf	0	0	-inf	0	0	-inf	0	0	-inf	0	0	-inf	0	0	-inf	0	0	-inf	0	0	-inf	0	0	-inf	0	0	-inf	0	0	-inf	0	0	-inf	0	0	-inf	0	0	-inf	0	0	-inf	0	0	-inf	0	0	-inf	0	0	-inf	0	0	-inf	0	0	-inf	0	0	-inf	0	0	-inf	0	0	-inf	0	0	-inf	0	0	-inf	0	0	-inf	0	0	-inf	0	0	-inf	0	0	-inf	0	0	-inf	0	0	-inf	0	0	-inf	0	0	-inf	0	0	-inf	0	0	-inf	0	0	-inf	0	0	-inf	0	0	-inf	0	0	-inf	0	0	-inf	0	0	-inf	0	0	-inf	0	0	-inf	0	0	-inf	0	0	-inf	0	0	-inf	0	0	-inf	0	0	-inf	0	0	-inf	0	0	-inf	0	0	-inf	0	0	-inf	0	0	-inf	0	0	-inf	0	0	-inf	0	0	-inf	0	0	-inf	0	0	-inf	0	0	-inf	0	0	-inf	0	0	-inf	0	0	-inf	0	0	-inf	0	0	-inf	0	0	-inf	0	0	-inf	0	0	-inf	0	0	-inf	0	0	-inf	0	0	-inf	0	0	-inf	0	0	-inf	0	0	-inf	0	0	-inf	0	0	-inf	0	0	-inf	0	0	-inf	0	0	-inf	0	0	-inf	0	0	-inf	0	0	-inf	0	0	-inf	0	0	-inf	0	0	-inf	0	0	-inf	0	0	-inf	0	0	-inf	0	0	-inf	0	0	-inf	0	0	-inf	0	0	-inf	0	0	-inf	0	0	-inf	0	0	-inf	0	0	-inf	0	0	-inf	0	0	-inf	0	0	-inf	0	0	-inf	0	0	-inf	0	0	-inf	0	0	-inf	0	0	-inf	0	0	-inf	0	0	-inf	0	0	-inf	0	0	-inf	0	0	-inf	0	0	-inf	0	0	-inf	0	0	-inf	0	0	-inf	0	0	-inf	0	0	-inf	0	0	-inf	0	0	-inf	0	0	-inf	0	0	-inf	0	0	-inf	0	0	-inf	0	0	-inf	0	0	-inf	0	0	-inf	0	0	-inf	0	0	-inf	0	0	-inf	0	0	-inf	0	0	-inf	0	0	-inf	0	0	-inf	0	0	-inf	0	0	-inf	0	0	-inf	0	0	-inf	0	0	-inf	0	0	-inf	0	0	-inf	0	0	-inf	0	0	-inf	0	0	-inf	0	0	-inf	0	0	-inf	0	0	-inf	0	0	-inf	0	0	-inf	0	0	-inf	0	0	-inf	0	0	-inf	0	0	-inf	0	0	-inf	0	0	-inf	0	0	-inf	0	0	-inf	0	0	-inf	0	0	-inf	0	0	-inf	0	0	-inf	0	0	-inf	0	0	-inf	0	0	-inf	0	0	-inf	0	0	-inf	0	0	-inf	0	0	-inf	0	0	-inf	0	0	-inf	0	0	-inf	0	0	-inf	species	Streptomyces sp. KPB2
2306165	12	12	48.21804986796586	0	0	-inf	0	0	-inf	9	9	50.12311262552001	6	6	55.9228018668417	0	0	-inf	0	0	-inf	0	0	-inf	0	0	-inf	10	10	57.945145020640346	0	0	-inf	0	0	-inf	0	0	-inf	0	0	-inf	7	7	57.49598931235302	0	0	-inf	38	38	59.71270417610132	21	21	55.36062255362031	15	15	58.23688752624955	38	38	53.70240308291984	7	7	59.248760913545894	19	19	54.09404245303495	32	32	57.176206178874054	12	12	55.249842926134676	12	12	57.268978371600326	6	6	68.41690445480127	0	0	-inf	42	42	59.91176524951875	9	9	52.64171931126481	0	0	-inf	0	0	-inf	0	0	-inf	0	0	-inf	21	21	58.589843604529236	0	0	-inf	0	0	-inf	73	73	58.914834526982915	10	10	58.347850642924165	12	12	56.67944927203218	46	46	56.25344109156534	38	38	55.23711686370292	15	15	54.40750318354962	12	12	49.37075122993093	14	14	51.26428951731697	61	61	53.06255991752712	37	37	55.72513973473324	15	15	45.35954283745642	20	20	49.494904630104514	33	33	52.931132081757475	0	0	-inf	12	12	45.50830537390059	0	0	-inf	109	109	48.90051386541805	12	12	59.89129385141706	73	73	51.27092388279934	36	36	49.77136930410556	6	6	47.27326838446488	0	0	-inf	8	8	46.64701863166766	27	27	54.758473382026494	30	30	51.739927644055754	20	20	47.34491669241762	7	7	50.720805794528154	0	0	-inf	38	38	49.306232575354144	0	0	-inf	8	8	50.22785118965703	0	0	-inf	0	0	-inf	0	0	-inf	0	0	-inf	0	0	-inf	0	0	-inf	0	0	-inf	0	0	-inf	0	0	-inf	0	0	-inf	0	0	-inf	0	0	-inf	0	0	-inf	0	0	-inf	0	0	-inf	0	0	-inf	0	0	-inf	0	0	-inf	7	7	44.94836745692543	0	0	-inf	7	7	54.87751373610188	0	0	-inf	0	0	-inf	0	0	-inf	12	12	59.48323604341964	0	0	-inf	12	12	53.56060728024938	0	0	-inf	9	9	58.76990102566457	0	0	-inf	0	0	-inf	0	0	-inf	0	0	-inf	0	0	-inf	13	13	56.45801262999373	0	0	-inf	7	7	68.15577197080309	0	0	-inf	0	0	-inf	7	7	53.24486543413468	0	0	-inf	12	12	63.14268670202004	0	0	-inf	0	0	-inf	0	0	-inf	0	0	-inf	0	0	-inf	0	0	-inf	0	0	-inf	14	14	54.32652827782989	0	0	-inf	0	0	-inf	0	0	-inf	9	9	54.35410910288848	15	15	60.02182608341129	0	0	-inf	0	0	-inf	0	0	-inf	0	0	-inf	13	13	52.74111997483892	0	0	-inf	0	0	-inf	0	0	-inf	19	19	62.48794990962197	12	12	47.63130709748835	15	15	50.57888886054566	16	16	47.990196438518424	0	0	-inf	7	7	55.02553079288432	45	45	55.37943899983179	19	19	48.34181663632779	18	18	52.49192007969907	8	8	53.694519483351584	13	13	45.03749026271474	7	7	52.32718387889269	0	0	-inf	29	29	58.02132740000848	14	14	48.103267346782076	17	17	46.82305828078155	14	14	48.995583350294574	0	0	-inf	18	18	51.488387813694985	35	35	58.984632007025	18	18	43.38168529357324	20	20	50.613708498984764	0	0	-inf	31	31	50.126115271830095	0	0	-inf	0	0	-inf	0	0	-inf	0	0	-inf	0	0	-inf	0	0	-inf	0	0	-inf	0	0	-inf	0	0	-inf	0	0	-inf	9	9	59.23052219861246	10	10	53.73655745096852	8	8	54.48832970144351	0	0	-inf	9	9	65.95867109402087	7	7	47.42180811102028	0	0	-inf	6	6	51.179669862867414	0	0	-inf	0	0	-inf	10	10	55.102708914129195	7	7	49.37075938674439	20	20	57.60839745898919	11	11	55.65071760791289	12	12	54.94758139972283	17	17	57.297656429473186	11	11	52.45630327125056	13	13	54.45630522746064	0	0	-inf	20	20	55.166138318087945	33	33	62.447880964379394	0	0	-inf	52	52	56.12955041860739	12	12	57.38130709748835	13	13	56.506920809210236	14	14	51.788520175007974	0	0	-inf	0	0	-inf	0	0	-inf	0	0	-inf	0	0	-inf	0	0	-inf	0	0	-inf	0	0	-inf	0	0	-inf	7	7	53.83611624891224	13	13	50.458259659549675	0	0	-inf	0	0	-inf	0	0	-inf	0	0	-inf	6	6	46.99752305337218	25	25	53.19291020338123	9	9	55.4206307565276	0	0	-inf	7	7	44.464254766007954	0	0	-inf	34	34	60.74738942287504	22	22	64.7481972593067	0	0	-inf	14	14	52.007689124166056	16	16	55.859519292437334	0	0	-inf	0	0	-inf	0	0	-inf	0	0	-inf	11	11	55.58534334765661	17	17	55.62012300278898	0	0	-inf	9	9	57.634190714712865	18	18	60.09024125937781	25	25	55.48992132938526	10	10	53.279603128039305	0	0	-inf	31	31	51.276607489803695	30	30	51.674778075396425	19	19	56.696273648084045	0	0	-inf	0	0	-inf	22	22	57.41290072714336	species	Streptomyces sp. CC0208
2420135	6	6	84.61388862184623	6	6	96.48414744891342	0	0	-inf	0	0	-inf	0	0	-inf	0	0	-inf	0	0	-inf	0	0	-inf	7	7	64.23277013424682	0	0	-inf	0	0	-inf	0	0	-inf	0	0	-inf	0	0	-inf	0	0	-inf	0	0	-inf	15	15	77.19032128378589	11	11	76.09423453876903	0	0	-inf	0	0	-inf	7	7	65.02061700375867	0	0	-inf	9	9	74.95529418412126	0	0	-inf	10	10	73.51126983722081	0	0	-inf	0	0	-inf	14	14	69.16962110282846	0	0	-inf	0	0	-inf	0	0	-inf	0	0	-inf	0	0	-inf	9	9	54.87482533746965	0	0	-inf	0	0	-inf	24	24	68.78789462949368	0	0	-inf	7	7	64.2828501016322	23	23	63.912924602522665	15	15	62.77563731152706	30	30	81.35637699597059	0	0	-inf	0	0	-inf	19	19	62.00419321355392	9	9	62.02204341383873	0	0	-inf	0	0	-inf	9	9	62.333333333333336	0	0	-inf	0	0	-inf	0	0	-inf	16	16	57.640001758069154	0	0	-inf	17	17	72.86931718637223	97	97	90.93895712463897	19	19	75.74379045152409	8	8	65.48271742241545	26	26	72.33861269086135	103	103	88.4249938083961	89	89	77.3058173133489	35	35	62.86190063546773	38	38	83.79380357677742	0	0	-inf	102	102	64.83635441186811	0	0	-inf	24	24	64.00798963007985	0	0	-inf	0	0	-inf	0	0	-inf	0	0	-inf	0	0	-inf	0	0	-inf	0	0	-inf	0	0	-inf	0	0	-inf	0	0	-inf	0	0	-inf	0	0	-inf	0	0	-inf	0	0	-inf	0	0	-inf	0	0	-inf	0	0	-inf	0	0	-inf	0	0	-inf	0	0	-inf	0	0	-inf	0	0	-inf	0	0	-inf	0	0	-inf	7	7	101.28571428571429	0	0	-inf	0	0	-inf	0	0	-inf	0	0	-inf	0	0	-inf	0	0	-inf	0	0	-inf	0	0	-inf	0	0	-inf	7	7	82.36098741922588	0	0	-inf	8	8	74.35982647468144	0	0	-inf	0	0	-inf	16	16	85.20457145750352	0	0	-inf	6	6	106.64279803978762	0	0	-inf	0	0	-inf	0	0	-inf	0	0	-inf	0	0	-inf	0	0	-inf	0	0	-inf	0	0	-inf	0	0	-inf	0	0	-inf	0	0	-inf	0	0	-inf	0	0	-inf	6	6	57.089850873900154	0	0	-inf	0	0	-inf	0	0	-inf	0	0	-inf	0	0	-inf	0	0	-inf	0	0	-inf	8	8	69.6087572106361	0	0	-inf	9	9	57.52369502488094	7	7	52.456437141660615	0	0	-inf	0	0	-inf	26	26	65.32116493944015	7	7	73.85888475840282	0	0	-inf	0	0	-inf	0	0	-inf	0	0	-inf	0	0	-inf	16	16	79.74748047717176	7	7	55.087167579323776	0	0	-inf	0	0	-inf	0	0	-inf	13	13	70.01791678118812	24	24	61.01837327610403	10	10	69.20538238691624	10	10	52.83240227935545	0	0	-inf	18	18	61.09595657835572	0	0	-inf	0	0	-inf	0	0	-inf	0	0	-inf	0	0	-inf	0	0	-inf	0	0	-inf	0	0	-inf	0	0	-inf	0	0	-inf	0	0	-inf	10	10	69.7508450741102	0	0	-inf	0	0	-inf	0	0	-inf	0	0	-inf	0	0	-inf	0	0	-inf	0	0	-inf	0	0	-inf	0	0	-inf	0	0	-inf	7	7	73.54526695376158	0	0	-inf	0	0	-inf	0	0	-inf	0	0	-inf	0	0	-inf	0	0	-inf	11	11	67.50479153579462	9	9	79.22635618865212	0	0	-inf	16	16	71.04365530061469	0	0	-inf	0	0	-inf	0	0	-inf	0	0	-inf	0	0	-inf	0	0	-inf	0	0	-inf	0	0	-inf	0	0	-inf	0	0	-inf	0	0	-inf	0	0	-inf	0	0	-inf	0	0	-inf	0	0	-inf	0	0	-inf	0	0	-inf	0	0	-inf	0	0	-inf	0	0	-inf	0	0	-inf	0	0	-inf	0	0	-inf	0	0	-inf	8	8	63.09263104170411	0	0	-inf	0	0	-inf	7	7	49.2654745058658	8	8	74.36586036074738	0	0	-inf	0	0	-inf	0	0	-inf	0	0	-inf	0	0	-inf	13	13	71.9547237627223	0	0	-inf	0	0	-inf	12	12	66.16666666666667	8	8	57.977497659875326	0	0	-inf	0	0	-inf	8	8	69.72588808863027	11	11	62.616845702175034	0	0	-inf	0	0	-inf	0	0	-inf	0	0	-inf	species	Streptomyces sp. S501
2487421	15	15	64.46535329670385	9	9	58.82236118434143	0	0	-inf	11	11	62.233894128871256	0	0	-inf	0	0	-inf	0	0	-inf	0	0	-inf	8	8	50.43685715154699	0	0	-inf	0	0	-inf	0	0	-inf	0	0	-inf	0	0	-inf	7	7	47.13067225970195	0	0	-inf	14	14	53.74918796859997	16	16	48.073588954286286	0	0	-inf	16	16	49.58991864233137	14	14	58.74882402396337	12	12	61.55852017587307	21	21	51.881271876145135	0	0	-inf	9	9	49.67330989574826	0	0	-inf	0	0	-inf	17	17	68.12557517121361	0	0	-inf	0	0	-inf	0	0	-inf	0	0	-inf	0	0	-inf	0	0	-inf	0	0	-inf	0	0	-inf	45	45	51.293819844876325	0	0	-inf	16	16	48.05235386504598	29	29	53.84587994133796	23	23	53.192829290958976	0	0	-inf	0	0	-inf	15	15	48.562376105812156	22	22	46.12447386394804	22	22	58.13968908422357	38	38	43.0312878383278	13	13	52.185481151503296	18	18	50.72310714653574	0	0	-inf	0	0	-inf	0	0	-inf	39	39	47.88603793213517	0	0	-inf	22	22	46.30568015766035	17	17	58.93856160396209	0	0	-inf	0	0	-inf	0	0	-inf	23	23	51.14347431567266	43	43	64.96239670908545	22	22	56.62953887043434	140	140	67.19701224701339	0	0	-inf	47	47	54.50592856066639	0	0	-inf	7	7	53.95198413996826	0	0	-inf	0	0	-inf	0	0	-inf	0	0	-inf	0	0	-inf	0	0	-inf	0	0	-inf	0	0	-inf	0	0	-inf	0	0	-inf	0	0	-inf	0	0	-inf	0	0	-inf	0	0	-inf	0	0	-inf	0	0	-inf	7	7	65.00696760503986	0	0	-inf	0	0	-inf	0	0	-inf	10	10	59.483379524600416	0	0	-inf	0	0	-inf	0	0	-inf	0	0	-inf	0	0	-inf	0	0	-inf	0	0	-inf	0	0	-inf	0	0	-inf	0	0	-inf	0	0	-inf	0	0	-inf	0	0	-inf	9	9	57.42290361646219	0	0	-inf	0	0	-inf	0	0	-inf	0	0	-inf	0	0	-inf	0	0	-inf	12	12	72.09230693024124	0	0	-inf	0	0	-inf	0	0	-inf	0	0	-inf	0	0	-inf	0	0	-inf	0	0	-inf	0	0	-inf	0	0	-inf	0	0	-inf	0	0	-inf	0	0	-inf	0	0	-inf	20	20	63.77609306503489	0	0	-inf	6	6	45.036056541001415	0	0	-inf	82	82	63.11046816873964	0	0	-inf	9	9	58.93669322252703	0	0	-inf	21	21	64.60298513024131	21	21	51.30127891025012	16	16	71.72386882330487	21	21	55.748467656837676	17	17	81.10864759583426	16	16	69.75880252083188	81	81	64.68955413719976	34	34	56.49118443365918	19	19	51.70788321125773	22	22	57.60728799808042	30	30	56.09294375651233	38	38	63.48547416050187	0	0	-inf	55	55	65.03394716869086	11	11	52.144352588970904	10	10	54.93624817342638	13	13	49.98491832611845	0	0	-inf	33	33	61.53681322820585	40	40	58.357084037199556	16	16	65.44907240014555	17	17	55.29250910526648	0	0	-inf	24	24	62.74190527359615	0	0	-inf	0	0	-inf	0	0	-inf	0	0	-inf	0	0	-inf	0	0	-inf	0	0	-inf	0	0	-inf	0	0	-inf	0	0	-inf	0	0	-inf	16	16	54.90408623169168	0	0	-inf	0	0	-inf	13	13	53.79999263938492	14	14	56.8434446135152	0	0	-inf	8	8	54.31980515339464	0	0	-inf	0	0	-inf	0	0	-inf	0	0	-inf	8	8	61.604023157773504	0	0	-inf	0	0	-inf	7	7	48.80483309785719	6	6	50.78234028091539	0	0	-inf	0	0	-inf	22	22	54.48166994221899	0	0	-inf	0	0	-inf	14	14	49.29775816303025	8	8	45.537058069535206	0	0	-inf	13	13	50.09407208573553	0	0	-inf	0	0	-inf	0	0	-inf	0	0	-inf	0	0	-inf	0	0	-inf	0	0	-inf	0	0	-inf	0	0	-inf	0	0	-inf	0	0	-inf	0	0	-inf	0	0	-inf	0	0	-inf	0	0	-inf	0	0	-inf	0	0	-inf	0	0	-inf	0	0	-inf	0	0	-inf	0	0	-inf	14	14	59.620643405572395	6	6	47.22995427949448	0	0	-inf	0	0	-inf	0	0	-inf	0	0	-inf	0	0	-inf	0	0	-inf	0	0	-inf	0	0	-inf	10	10	55.113203435596425	0	0	-inf	0	0	-inf	0	0	-inf	0	0	-inf	0	0	-inf	7	7	44.57918083997185	11	11	50.89964766769004	0	0	-inf	0	0	-inf	0	0	-inf	0	0	-inf	11	11	53.4373396236357	species	Streptomyces sp. WAC08241
2487422	0	0	-inf	0	0	-inf	0	0	-inf	6	6	50.166666666666664	0	0	-inf	0	0	-inf	0	0	-inf	0	0	-inf	0	0	-inf	0	0	-inf	0	0	-inf	0	0	-inf	0	0	-inf	0	0	-inf	0	0	-inf	0	0	-inf	15	15	48.63123601676773	21	21	52.40956661517726	0	0	-inf	16	16	47.464807119557875	0	0	-inf	8	8	60.28329728477777	16	16	49.39567253038581	0	0	-inf	9	9	56.57158085164267	0	0	-inf	0	0	-inf	9	9	52.211500292685294	0	0	-inf	0	0	-inf	0	0	-inf	0	0	-inf	0	0	-inf	0	0	-inf	0	0	-inf	0	0	-inf	42	42	61.42737036602551	21	21	83.60970204642818	7	7	47.74750563133608	16	16	59.61422253581056	28	28	53.76524683926673	7	7	45.663194976852424	0	0	-inf	10	10	49.144856880575965	23	23	46.8653773486399	10	10	47.43014336849855	8	8	45.702164466275356	16	16	49.10381489572491	23	23	51.16952841413709	0	0	-inf	0	0	-inf	0	0	-inf	25	25	51.855390790400804	0	0	-inf	19	19	47.119848313395174	17	17	49.913488943494485	0	0	-inf	0	0	-inf	0	0	-inf	19	19	49.74778679559757	11	11	50.623850049288635	0	0	-inf	0	0	-inf	0	0	-inf	7	7	44.98385950767865	0	0	-inf	0	0	-inf	0	0	-inf	0	0	-inf	0	0	-inf	0	0	-inf	0	0	-inf	0	0	-inf	0	0	-inf	0	0	-inf	0	0	-inf	0	0	-inf	0	0	-inf	0	0	-inf	0	0	-inf	0	0	-inf	0	0	-inf	0	0	-inf	0	0	-inf	0	0	-inf	0	0	-inf	0	0	-inf	0	0	-inf	0	0	-inf	0	0	-inf	6	6	56.53847774045988	0	0	-inf	0	0	-inf	0	0	-inf	0	0	-inf	0	0	-inf	0	0	-inf	0	0	-inf	0	0	-inf	0	0	-inf	0	0	-inf	0	0	-inf	0	0	-inf	0	0	-inf	0	0	-inf	0	0	-inf	0	0	-inf	0	0	-inf	0	0	-inf	0	0	-inf	0	0	-inf	0	0	-inf	0	0	-inf	0	0	-inf	0	0	-inf	0	0	-inf	0	0	-inf	0	0	-inf	0	0	-inf	0	0	-inf	0	0	-inf	0	0	-inf	0	0	-inf	0	0	-inf	0	0	-inf	0	0	-inf	0	0	-inf	0	0	-inf	0	0	-inf	0	0	-inf	8	8	50.32043648263006	0	0	-inf	0	0	-inf	10	10	47.526911934581186	0	0	-inf	0	0	-inf	18	18	52.10928395862542	10	10	50.38549057834388	0	0	-inf	0	0	-inf	0	0	-inf	0	0	-inf	0	0	-inf	20	20	50.10592408353865	7	7	45.40227839169787	13	13	46.27641007196106	0	0	-inf	6	6	44.672763321076545	10	10	53.03401871576773	21	21	54.28445359576204	28	28	47.80875429396005	0	0	-inf	0	0	-inf	9	9	54.02527455669659	0	0	-inf	0	0	-inf	0	0	-inf	0	0	-inf	0	0	-inf	0	0	-inf	0	0	-inf	0	0	-inf	0	0	-inf	0	0	-inf	0	0	-inf	8	8	54.25555592496588	0	0	-inf	0	0	-inf	0	0	-inf	0	0	-inf	0	0	-inf	0	0	-inf	0	0	-inf	0	0	-inf	0	0	-inf	0	0	-inf	0	0	-inf	0	0	-inf	0	0	-inf	7	7	48.54145437307886	0	0	-inf	0	0	-inf	0	0	-inf	7	7	42.68484846276285	0	0	-inf	0	0	-inf	19	19	53.30361505631175	7	7	49.17854048029367	0	0	-inf	0	0	-inf	0	0	-inf	0	0	-inf	0	0	-inf	0	0	-inf	0	0	-inf	0	0	-inf	0	0	-inf	0	0	-inf	0	0	-inf	0	0	-inf	0	0	-inf	0	0	-inf	0	0	-inf	0	0	-inf	0	0	-inf	0	0	-inf	0	0	-inf	0	0	-inf	0	0	-inf	0	0	-inf	0	0	-inf	8	8	48.03553417760456	0	0	-inf	0	0	-inf	0	0	-inf	0	0	-inf	0	0	-inf	0	0	-inf	0	0	-inf	0	0	-inf	0	0	-inf	0	0	-inf	0	0	-inf	0	0	-inf	0	0	-inf	10	10	49.32505878452246	0	0	-inf	9	9	45.29730992470739	12	12	51.30510224899543	7	7	47.47440731056017	0	0	-inf	0	0	-inf	0	0	-inf	0	0	-inf	species	Streptomyces sp. WAC06273
2506427	0	0	-inf	0	0	-inf	0	0	-inf	0	0	-inf	0	0	-inf	0	0	-inf	0	0	-inf	0	0	-inf	0	0	-inf	0	0	-inf	0	0	-inf	0	0	-inf	0	0	-inf	0	0	-inf	0	0	-inf	0	0	-inf	0	0	-inf	0	0	-inf	0	0	-inf	0	0	-inf	0	0	-inf	0	0	-inf	0	0	-inf	0	0	-inf	0	0	-inf	0	0	-inf	0	0	-inf	8	8	64.30660264703663	0	0	-inf	0	0	-inf	0	0	-inf	0	0	-inf	0	0	-inf	0	0	-inf	0	0	-inf	0	0	-inf	0	0	-inf	0	0	-inf	0	0	-inf	0	0	-inf	0	0	-inf	0	0	-inf	0	0	-inf	0	0	-inf	9	9	63.012347777788314	0	0	-inf	19	19	46.2128852660308	0	0	-inf	0	0	-inf	0	0	-inf	0	0	-inf	0	0	-inf	0	0	-inf	0	0	-inf	7	7	43.25453513293146	0	0	-inf	0	0	-inf	0	0	-inf	0	0	-inf	0	0	-inf	0	0	-inf	11	11	51.1645740525053	0	0	-inf	0	0	-inf	0	0	-inf	0	0	-inf	0	0	-inf	0	0	-inf	0	0	-inf	0	0	-inf	0	0	-inf	0	0	-inf	0	0	-inf	0	0	-inf	0	0	-inf	0	0	-inf	0	0	-inf	0	0	-inf	0	0	-inf	0	0	-inf	0	0	-inf	0	0	-inf	0	0	-inf	0	0	-inf	0	0	-inf	0	0	-inf	0	0	-inf	0	0	-inf	0	0	-inf	0	0	-inf	0	0	-inf	0	0	-inf	0	0	-inf	0	0	-inf	0	0	-inf	0	0	-inf	0	0	-inf	0	0	-inf	0	0	-inf	0	0	-inf	0	0	-inf	0	0	-inf	0	0	-inf	0	0	-inf	0	0	-inf	0	0	-inf	0	0	-inf	0	0	-inf	0	0	-inf	0	0	-inf	0	0	-inf	0	0	-inf	0	0	-inf	0	0	-inf	0	0	-inf	0	0	-inf	0	0	-inf	0	0	-inf	0	0	-inf	0	0	-inf	0	0	-inf	0	0	-inf	0	0	-inf	0	0	-inf	0	0	-inf	0	0	-inf	0	0	-inf	0	0	-inf	0	0	-inf	0	0	-inf	0	0	-inf	0	0	-inf	0	0	-inf	0	0	-inf	0	0	-inf	0	0	-inf	0	0	-inf	0	0	-inf	0	0	-inf	0	0	-inf	0	0	-inf	0	0	-inf	0	0	-inf	0	0	-inf	0	0	-inf	0	0	-inf	0	0	-inf	0	0	-inf	0	0	-inf	0	0	-inf	0	0	-inf	7	7	66.7334617391758	0	0	-inf	0	0	-inf	0	0	-inf	0	0	-inf	0	0	-inf	0	0	-inf	0	0	-inf	0	0	-inf	0	0	-inf	0	0	-inf	0	0	-inf	0	0	-inf	0	0	-inf	21	21	61.74885040557642	0	0	-inf	0	0	-inf	0	0	-inf	0	0	-inf	0	0	-inf	0	0	-inf	0	0	-inf	0	0	-inf	0	0	-inf	0	0	-inf	0	0	-inf	0	0	-inf	0	0	-inf	0	0	-inf	0	0	-inf	0	0	-inf	0	0	-inf	7	7	58.81581115980782	0	0	-inf	0	0	-inf	0	0	-inf	0	0	-inf	0	0	-inf	0	0	-inf	0	0	-inf	0	0	-inf	0	0	-inf	0	0	-inf	0	0	-inf	0	0	-inf	0	0	-inf	0	0	-inf	0	0	-inf	0	0	-inf	0	0	-inf	0	0	-inf	0	0	-inf	0	0	-inf	0	0	-inf	0	0	-inf	0	0	-inf	0	0	-inf	0	0	-inf	0	0	-inf	0	0	-inf	0	0	-inf	0	0	-inf	0	0	-inf	0	0	-inf	0	0	-inf	0	0	-inf	0	0	-inf	0	0	-inf	0	0	-inf	0	0	-inf	0	0	-inf	0	0	-inf	0	0	-inf	0	0	-inf	0	0	-inf	0	0	-inf	0	0	-inf	0	0	-inf	0	0	-inf	0	0	-inf	0	0	-inf	0	0	-inf	0	0	-inf	species	Streptomyces sp. S6
2563602	0	0	-inf	0	0	-inf	0	0	-inf	0	0	-inf	0	0	-inf	0	0	-inf	0	0	-inf	0	0	-inf	0	0	-inf	0	0	-inf	0	0	-inf	0	0	-inf	0	0	-inf	0	0	-inf	0	0	-inf	0	0	-inf	7	7	60.84419334765377	9	9	59.660289067748636	0	0	-inf	0	0	-inf	0	0	-inf	0	0	-inf	10	10	57.50026789402708	0	0	-inf	0	0	-inf	0	0	-inf	0	0	-inf	0	0	-inf	0	0	-inf	0	0	-inf	0	0	-inf	0	0	-inf	0	0	-inf	0	0	-inf	0	0	-inf	0	0	-inf	7	7	52.5318387753535	10	10	61.09822372856375	0	0	-inf	0	0	-inf	0	0	-inf	0	0	-inf	0	0	-inf	0	0	-inf	0	0	-inf	0	0	-inf	0	0	-inf	0	0	-inf	0	0	-inf	0	0	-inf	0	0	-inf	0	0	-inf	0	0	-inf	0	0	-inf	7	7	53.36795502426575	0	0	-inf	0	0	-inf	0	0	-inf	0	0	-inf	0	0	-inf	0	0	-inf	0	0	-inf	0	0	-inf	0	0	-inf	0	0	-inf	0	0	-inf	0	0	-inf	0	0	-inf	0	0	-inf	0	0	-inf	0	0	-inf	0	0	-inf	0	0	-inf	0	0	-inf	0	0	-inf	0	0	-inf	0	0	-inf	0	0	-inf	0	0	-inf	0	0	-inf	0	0	-inf	0	0	-inf	0	0	-inf	0	0	-inf	0	0	-inf	0	0	-inf	0	0	-inf	0	0	-inf	0	0	-inf	0	0	-inf	0	0	-inf	0	0	-inf	0	0	-inf	0	0	-inf	0	0	-inf	0	0	-inf	0	0	-inf	0	0	-inf	0	0	-inf	0	0	-inf	0	0	-inf	0	0	-inf	0	0	-inf	0	0	-inf	0	0	-inf	0	0	-inf	0	0	-inf	0	0	-inf	0	0	-inf	0	0	-inf	0	0	-inf	0	0	-inf	0	0	-inf	0	0	-inf	0	0	-inf	0	0	-inf	0	0	-inf	0	0	-inf	0	0	-inf	0	0	-inf	0	0	-inf	0	0	-inf	0	0	-inf	0	0	-inf	0	0	-inf	0	0	-inf	0	0	-inf	0	0	-inf	0	0	-inf	0	0	-inf	0	0	-inf	0	0	-inf	0	0	-inf	0	0	-inf	0	0	-inf	0	0	-inf	0	0	-inf	0	0	-inf	0	0	-inf	0	0	-inf	0	0	-inf	0	0	-inf	0	0	-inf	0	0	-inf	0	0	-inf	0	0	-inf	0	0	-inf	0	0	-inf	0	0	-inf	0	0	-inf	0	0	-inf	0	0	-inf	0	0	-inf	0	0	-inf	0	0	-inf	0	0	-inf	0	0	-inf	0	0	-inf	0	0	-inf	0	0	-inf	0	0	-inf	0	0	-inf	0	0	-inf	0	0	-inf	0	0	-inf	0	0	-inf	0	0	-inf	0	0	-inf	0	0	-inf	0	0	-inf	0	0	-inf	0	0	-inf	0	0	-inf	0	0	-inf	0	0	-inf	0	0	-inf	0	0	-inf	0	0	-inf	0	0	-inf	0	0	-inf	0	0	-inf	0	0	-inf	0	0	-inf	0	0	-inf	0	0	-inf	0	0	-inf	0	0	-inf	0	0	-inf	0	0	-inf	0	0	-inf	0	0	-inf	0	0	-inf	0	0	-inf	0	0	-inf	0	0	-inf	0	0	-inf	0	0	-inf	0	0	-inf	0	0	-inf	0	0	-inf	0	0	-inf	0	0	-inf	0	0	-inf	0	0	-inf	0	0	-inf	0	0	-inf	0	0	-inf	0	0	-inf	0	0	-inf	0	0	-inf	0	0	-inf	0	0	-inf	0	0	-inf	0	0	-inf	0	0	-inf	0	0	-inf	0	0	-inf	0	0	-inf	0	0	-inf	0	0	-inf	0	0	-inf	0	0	-inf	0	0	-inf	0	0	-inf	0	0	-inf	0	0	-inf	0	0	-inf	0	0	-inf	0	0	-inf	0	0	-inf	0	0	-inf	0	0	-inf	0	0	-inf	0	0	-inf	species	Streptomyces sp. SS52
2582831	23	23	58.09176417424507	6	6	66.72712873359835	0	0	-inf	9	9	62.75392078298189	0	0	-inf	0	0	-inf	0	0	-inf	0	0	-inf	0	0	-inf	0	0	-inf	0	0	-inf	0	0	-inf	0	0	-inf	0	0	-inf	0	0	-inf	0	0	-inf	10	10	51.44645471528774	8	8	55.91079541106437	0	0	-inf	21	21	50.74270373704142	0	0	-inf	8	8	52.34894699831507	15	15	48.731190828403186	0	0	-inf	0	0	-inf	0	0	-inf	0	0	-inf	0	0	-inf	0	0	-inf	0	0	-inf	0	0	-inf	0	0	-inf	0	0	-inf	9	9	46.67806634493793	0	0	-inf	0	0	-inf	34	34	50.046108115974896	0	0	-inf	13	13	50.60963416640041	7	7	45.94188034103636	25	25	54.33001449291752	0	0	-inf	0	0	-inf	10	10	64.55926336981825	25	25	49.498627453929835	11	11	46.05007655966549	13	13	64.62426805875195	12	12	55.672763321076545	34	34	50.9838066134212	0	0	-inf	13	13	46.97655671310336	11	11	46.094883872854155	36	36	48.53623911953033	0	0	-inf	30	30	50.443697778723454	13	13	51.29875054274984	0	0	-inf	0	0	-inf	0	0	-inf	16	16	51.19964732654362	11	11	49.784500821729324	0	0	-inf	0	0	-inf	0	0	-inf	8	8	45.105970388562795	0	0	-inf	0	0	-inf	0	0	-inf	0	0	-inf	8	8	76.88693180368813	0	0	-inf	0	0	-inf	0	0	-inf	0	0	-inf	0	0	-inf	0	0	-inf	0	0	-inf	0	0	-inf	0	0	-inf	0	0	-inf	0	0	-inf	0	0	-inf	0	0	-inf	0	0	-inf	0	0	-inf	0	0	-inf	0	0	-inf	0	0	-inf	0	0	-inf	0	0	-inf	0	0	-inf	0	0	-inf	0	0	-inf	0	0	-inf	0	0	-inf	0	0	-inf	0	0	-inf	0	0	-inf	0	0	-inf	0	0	-inf	0	0	-inf	0	0	-inf	0	0	-inf	0	0	-inf	0	0	-inf	0	0	-inf	0	0	-inf	0	0	-inf	0	0	-inf	0	0	-inf	0	0	-inf	0	0	-inf	0	0	-inf	0	0	-inf	0	0	-inf	0	0	-inf	0	0	-inf	0	0	-inf	0	0	-inf	0	0	-inf	0	0	-inf	0	0	-inf	0	0	-inf	0	0	-inf	0	0	-inf	0	0	-inf	0	0	-inf	0	0	-inf	0	0	-inf	0	0	-inf	11	11	46.786194377587364	7	7	52.39841265792238	0	0	-inf	8	8	51.76694979508684	0	0	-inf	10	10	54.166723740379595	19	19	48.76260344507077	15	15	47.47166259835365	7	7	48.16206500264855	0	0	-inf	0	0	-inf	0	0	-inf	0	0	-inf	8	8	49.77969875665449	8	8	47.14213562373095	8	8	47.22208691207961	8	8	49.17001914554748	0	0	-inf	13	13	50.263408263584175	17	17	53.928412538792	12	12	48.05985385204838	10	10	49.50437226013957	0	0	-inf	7	7	51.45584412271571	0	0	-inf	0	0	-inf	0	0	-inf	0	0	-inf	0	0	-inf	0	0	-inf	0	0	-inf	0	0	-inf	0	0	-inf	0	0	-inf	0	0	-inf	11	11	51.92460881943101	10	10	49.69068644035079	10	10	66.96012121361996	7	7	59.793328084975876	0	0	-inf	0	0	-inf	0	0	-inf	0	0	-inf	0	0	-inf	0	0	-inf	0	0	-inf	0	0	-inf	0	0	-inf	0	0	-inf	0	0	-inf	6	6	54.58494466531302	0	0	-inf	0	0	-inf	7	7	48.23236882819505	0	0	-inf	0	0	-inf	13	13	54.449988857658106	8	8	52.08021143484368	7	7	56.13270133003866	0	0	-inf	0	0	-inf	0	0	-inf	0	0	-inf	0	0	-inf	0	0	-inf	0	0	-inf	0	0	-inf	0	0	-inf	0	0	-inf	0	0	-inf	10	10	48.90609665440988	0	0	-inf	0	0	-inf	0	0	-inf	0	0	-inf	7	7	70.73331308452119	0	0	-inf	0	0	-inf	0	0	-inf	8	8	52.653436098183654	0	0	-inf	8	8	59.77538777097872	16	16	64.95324221269429	0	0	-inf	0	0	-inf	7	7	47.93097295240207	0	0	-inf	0	0	-inf	0	0	-inf	0	0	-inf	7	7	51.38231289046408	0	0	-inf	0	0	-inf	0	0	-inf	0	0	-inf	0	0	-inf	0	0	-inf	0	0	-inf	17	17	51.31002275501851	14	14	46.83734795910532	0	0	-inf	0	0	-inf	0	0	-inf	10	10	55.72588349860747	species	Streptomyces sp. SUK 48
2585716	13	13	53.010366910516495	0	0	-inf	0	0	-inf	6	6	53.65068107207154	0	0	-inf	0	0	-inf	0	0	-inf	0	0	-inf	0	0	-inf	0	0	-inf	0	0	-inf	0	0	-inf	0	0	-inf	0	0	-inf	0	0	-inf	0	0	-inf	18	18	47.80506582597558	26	26	46.80816719018639	15	15	52.93436912222594	34	34	47.40381152848823	14	14	49.50861689129497	7	7	54.337418015198644	25	25	49.58263766471265	6	6	53.79120967418567	26	26	47.88933363319685	6	6	49.30834901436799	30	30	48.20601455837737	25	25	52.396726322616715	0	0	-inf	0	0	-inf	0	0	-inf	0	0	-inf	15	15	46.2767179100559	8	8	53.49936867076458	0	0	-inf	0	0	-inf	42	42	50.48398113265436	0	0	-inf	18	18	53.94592276415631	25	25	52.088695500708106	25	25	49.087064093660175	15	15	47.000139469403535	9	9	52.01794128972079	29	29	49.13081660570482	51	51	49.48778801642808	20	20	50.175460939680896	92	92	49.19815072353418	15	15	47.661164316743985	40	40	49.44920310160287	0	0	-inf	0	0	-inf	9	9	52.62279138015367	59	59	50.72109521673124	6	6	43.004064436273254	42	42	49.04601007569975	37	37	48.52256086616326	6	6	47.92521642537012	0	0	-inf	7	7	55.62741699796952	29	29	53.06263539688181	29	29	49.867426358020374	23	23	50.908636227247825	0	0	-inf	0	0	-inf	37	37	48.291238614725934	0	0	-inf	8	8	45.77233944377378	0	0	-inf	0	0	-inf	0	0	-inf	0	0	-inf	0	0	-inf	0	0	-inf	0	0	-inf	0	0	-inf	7	7	47.21494533685639	0	0	-inf	0	0	-inf	0	0	-inf	0	0	-inf	0	0	-inf	0	0	-inf	0	0	-inf	0	0	-inf	0	0	-inf	0	0	-inf	0	0	-inf	0	0	-inf	0	0	-inf	0	0	-inf	0	0	-inf	0	0	-inf	0	0	-inf	9	9	50.211287441962746	0	0	-inf	0	0	-inf	0	0	-inf	0	0	-inf	0	0	-inf	0	0	-inf	0	0	-inf	7	7	43.18474431382141	0	0	-inf	0	0	-inf	0	0	-inf	0	0	-inf	0	0	-inf	0	0	-inf	0	0	-inf	0	0	-inf	0	0	-inf	0	0	-inf	0	0	-inf	0	0	-inf	0	0	-inf	0	0	-inf	0	0	-inf	0	0	-inf	0	0	-inf	0	0	-inf	0	0	-inf	9	9	49.03691980929709	0	0	-inf	0	0	-inf	0	0	-inf	0	0	-inf	10	10	48.47182628042317	0	0	-inf	6	6	46.953811904579084	0	0	-inf	16	16	48.72992797648904	11	11	46.12386197584216	19	19	46.43121057368753	23	23	47.67178919218829	0	0	-inf	0	0	-inf	38	38	51.387769785625125	19	19	45.96688908624788	14	14	45.569836101672394	0	0	-inf	18	18	47.23921400280437	0	0	-inf	0	0	-inf	19	19	50.57523704711082	17	17	47.49304810106	10	10	45.02679324476875	11	11	45.04430667411742	0	0	-inf	26	26	47.302365747406746	34	34	48.36954379035192	15	15	50.96352570199236	12	12	48.27490123897797	0	0	-inf	28	28	50.92055573306101	0	0	-inf	0	0	-inf	0	0	-inf	0	0	-inf	0	0	-inf	0	0	-inf	0	0	-inf	0	0	-inf	0	0	-inf	0	0	-inf	9	9	50.659002692131956	15	15	49.19032705222925	0	0	-inf	0	0	-inf	0	0	-inf	8	8	47.781222920256965	0	0	-inf	7	7	48.02553079288432	0	0	-inf	0	0	-inf	0	0	-inf	0	0	-inf	18	18	51.546805558052654	0	0	-inf	14	14	50.5640383102701	7	7	46.35449985283782	7	7	68.65889501375993	9	9	53.39861182757143	7	7	48.217646699770796	10	10	50.55317378267651	0	0	-inf	0	0	-inf	25	25	53.99087584624671	7	7	53.198845569398095	6	6	51.39865316429777	6	6	50.71032944514591	0	0	-inf	0	0	-inf	0	0	-inf	0	0	-inf	0	0	-inf	0	0	-inf	0	0	-inf	0	0	-inf	0	0	-inf	0	0	-inf	12	12	48.36197505224802	0	0	-inf	0	0	-inf	0	0	-inf	0	0	-inf	0	0	-inf	11	11	47.07439325972541	0	0	-inf	10	10	54.89604614807104	7	7	43.2842712474619	0	0	-inf	27	27	47.55722246081208	16	16	51.03319350104296	0	0	-inf	8	8	42.367009357883866	17	17	53.277558438399126	0	0	-inf	0	0	-inf	0	0	-inf	0	0	-inf	9	9	49.16564359070264	13	13	54.08989340634027	7	7	47.645980185813976	0	0	-inf	10	10	48.21076477383247	11	11	48.251751595241736	11	11	50.68231479473993	0	0	-inf	16	16	49.83948122598576	13	13	51.49356196949432	12	12	48.89290666096384	0	0	-inf	0	0	-inf	7	7	48.5209647116751	species	Streptomyces sp. C8S0
2594455	0	0	-inf	0	0	-inf	0	0	-inf	0	0	-inf	0	0	-inf	0	0	-inf	0	0	-inf	0	0	-inf	0	0	-inf	0	0	-inf	0	0	-inf	0	0	-inf	0	0	-inf	0	0	-inf	0	0	-inf	0	0	-inf	0	0	-inf	0	0	-inf	0	0	-inf	0	0	-inf	0	0	-inf	0	0	-inf	0	0	-inf	0	0	-inf	0	0	-inf	0	0	-inf	0	0	-inf	0	0	-inf	0	0	-inf	0	0	-inf	0	0	-inf	0	0	-inf	0	0	-inf	0	0	-inf	0	0	-inf	0	0	-inf	0	0	-inf	0	0	-inf	0	0	-inf	0	0	-inf	0	0	-inf	0	0	-inf	0	0	-inf	0	0	-inf	7	7	72.66460127053355	0	0	-inf	0	0	-inf	0	0	-inf	0	0	-inf	0	0	-inf	0	0	-inf	0	0	-inf	0	0	-inf	0	0	-inf	0	0	-inf	0	0	-inf	0	0	-inf	0	0	-inf	0	0	-inf	0	0	-inf	0	0	-inf	0	0	-inf	0	0	-inf	0	0	-inf	0	0	-inf	0	0	-inf	0	0	-inf	0	0	-inf	0	0	-inf	0	0	-inf	0	0	-inf	0	0	-inf	0	0	-inf	0	0	-inf	0	0	-inf	0	0	-inf	0	0	-inf	0	0	-inf	0	0	-inf	0	0	-inf	0	0	-inf	0	0	-inf	0	0	-inf	0	0	-inf	0	0	-inf	0	0	-inf	0	0	-inf	0	0	-inf	0	0	-inf	0	0	-inf	0	0	-inf	0	0	-inf	0	0	-inf	0	0	-inf	0	0	-inf	0	0	-inf	0	0	-inf	0	0	-inf	0	0	-inf	0	0	-inf	0	0	-inf	0	0	-inf	0	0	-inf	0	0	-inf	0	0	-inf	0	0	-inf	0	0	-inf	0	0	-inf	0	0	-inf	0	0	-inf	0	0	-inf	0	0	-inf	0	0	-inf	0	0	-inf	0	0	-inf	0	0	-inf	0	0	-inf	0	0	-inf	0	0	-inf	0	0	-inf	0	0	-inf	0	0	-inf	0	0	-inf	0	0	-inf	0	0	-inf	0	0	-inf	0	0	-inf	0	0	-inf	0	0	-inf	0	0	-inf	0	0	-inf	0	0	-inf	0	0	-inf	0	0	-inf	0	0	-inf	0	0	-inf	0	0	-inf	0	0	-inf	0	0	-inf	0	0	-inf	0	0	-inf	0	0	-inf	0	0	-inf	0	0	-inf	0	0	-inf	0	0	-inf	0	0	-inf	0	0	-inf	0	0	-inf	0	0	-inf	0	0	-inf	0	0	-inf	0	0	-inf	0	0	-inf	0	0	-inf	0	0	-inf	0	0	-inf	0	0	-inf	0	0	-inf	0	0	-inf	0	0	-inf	0	0	-inf	0	0	-inf	0	0	-inf	0	0	-inf	0	0	-inf	0	0	-inf	0	0	-inf	0	0	-inf	0	0	-inf	0	0	-inf	0	0	-inf	0	0	-inf	0	0	-inf	0	0	-inf	0	0	-inf	0	0	-inf	0	0	-inf	0	0	-inf	0	0	-inf	0	0	-inf	0	0	-inf	0	0	-inf	0	0	-inf	0	0	-inf	0	0	-inf	0	0	-inf	0	0	-inf	0	0	-inf	0	0	-inf	0	0	-inf	0	0	-inf	0	0	-inf	0	0	-inf	0	0	-inf	0	0	-inf	0	0	-inf	0	0	-inf	0	0	-inf	0	0	-inf	0	0	-inf	0	0	-inf	0	0	-inf	0	0	-inf	0	0	-inf	0	0	-inf	0	0	-inf	0	0	-inf	0	0	-inf	0	0	-inf	0	0	-inf	0	0	-inf	0	0	-inf	0	0	-inf	0	0	-inf	0	0	-inf	0	0	-inf	0	0	-inf	0	0	-inf	0	0	-inf	0	0	-inf	0	0	-inf	0	0	-inf	0	0	-inf	0	0	-inf	0	0	-inf	0	0	-inf	0	0	-inf	0	0	-inf	0	0	-inf	0	0	-inf	0	0	-inf	0	0	-inf	0	0	-inf	species	Streptomyces sp. RLB3-17
2605730	0	0	-inf	0	0	-inf	0	0	-inf	0	0	-inf	0	0	-inf	0	0	-inf	0	0	-inf	0	0	-inf	0	0	-inf	0	0	-inf	0	0	-inf	0	0	-inf	0	0	-inf	0	0	-inf	0	0	-inf	0	0	-inf	0	0	-inf	9	9	55.09227990731103	0	0	-inf	7	7	50.21135779531337	0	0	-inf	0	0	-inf	7	7	50.2375127967519	0	0	-inf	0	0	-inf	0	0	-inf	0	0	-inf	0	0	-inf	0	0	-inf	0	0	-inf	0	0	-inf	0	0	-inf	0	0	-inf	0	0	-inf	0	0	-inf	0	0	-inf	0	0	-inf	0	0	-inf	0	0	-inf	0	0	-inf	0	0	-inf	0	0	-inf	0	0	-inf	0	0	-inf	0	0	-inf	0	0	-inf	7	7	46.67223249782448	0	0	-inf	0	0	-inf	0	0	-inf	0	0	-inf	0	0	-inf	0	0	-inf	0	0	-inf	0	0	-inf	0	0	-inf	0	0	-inf	0	0	-inf	0	0	-inf	0	0	-inf	0	0	-inf	0	0	-inf	0	0	-inf	0	0	-inf	0	0	-inf	0	0	-inf	0	0	-inf	0	0	-inf	0	0	-inf	0	0	-inf	0	0	-inf	0	0	-inf	0	0	-inf	0	0	-inf	0	0	-inf	0	0	-inf	0	0	-inf	0	0	-inf	0	0	-inf	0	0	-inf	0	0	-inf	0	0	-inf	0	0	-inf	0	0	-inf	0	0	-inf	0	0	-inf	0	0	-inf	0	0	-inf	0	0	-inf	0	0	-inf	0	0	-inf	0	0	-inf	0	0	-inf	0	0	-inf	0	0	-inf	0	0	-inf	0	0	-inf	0	0	-inf	0	0	-inf	0	0	-inf	0	0	-inf	0	0	-inf	0	0	-inf	0	0	-inf	0	0	-inf	0	0	-inf	0	0	-inf	0	0	-inf	0	0	-inf	0	0	-inf	0	0	-inf	0	0	-inf	0	0	-inf	0	0	-inf	0	0	-inf	0	0	-inf	0	0	-inf	0	0	-inf	0	0	-inf	0	0	-inf	0	0	-inf	0	0	-inf	0	0	-inf	0	0	-inf	0	0	-inf	0	0	-inf	0	0	-inf	0	0	-inf	0	0	-inf	0	0	-inf	0	0	-inf	0	0	-inf	0	0	-inf	0	0	-inf	0	0	-inf	0	0	-inf	0	0	-inf	0	0	-inf	0	0	-inf	0	0	-inf	0	0	-inf	0	0	-inf	0	0	-inf	0	0	-inf	0	0	-inf	0	0	-inf	0	0	-inf	0	0	-inf	0	0	-inf	0	0	-inf	0	0	-inf	0	0	-inf	0	0	-inf	0	0	-inf	0	0	-inf	0	0	-inf	0	0	-inf	0	0	-inf	0	0	-inf	0	0	-inf	0	0	-inf	0	0	-inf	0	0	-inf	0	0	-inf	0	0	-inf	0	0	-inf	0	0	-inf	0	0	-inf	0	0	-inf	0	0	-inf	0	0	-inf	0	0	-inf	0	0	-inf	0	0	-inf	0	0	-inf	0	0	-inf	0	0	-inf	0	0	-inf	0	0	-inf	0	0	-inf	0	0	-inf	0	0	-inf	0	0	-inf	0	0	-inf	0	0	-inf	0	0	-inf	0	0	-inf	0	0	-inf	0	0	-inf	0	0	-inf	0	0	-inf	0	0	-inf	0	0	-inf	0	0	-inf	0	0	-inf	0	0	-inf	0	0	-inf	0	0	-inf	0	0	-inf	0	0	-inf	0	0	-inf	0	0	-inf	0	0	-inf	0	0	-inf	0	0	-inf	0	0	-inf	0	0	-inf	0	0	-inf	0	0	-inf	0	0	-inf	0	0	-inf	0	0	-inf	0	0	-inf	0	0	-inf	0	0	-inf	0	0	-inf	0	0	-inf	0	0	-inf	0	0	-inf	0	0	-inf	0	0	-inf	0	0	-inf	0	0	-inf	0	0	-inf	0	0	-inf	0	0	-inf	8	8	43.73312588140068	0	0	-inf	0	0	-inf	0	0	-inf	0	0	-inf	0	0	-inf	0	0	-inf	0	0	-inf	species	Streptomyces sp. BSE6.1
2607753	9	9	57.95027090408056	0	0	-inf	0	0	-inf	12	12	57.76762079809766	0	0	-inf	0	0	-inf	0	0	-inf	0	0	-inf	0	0	-inf	0	0	-inf	0	0	-inf	0	0	-inf	0	0	-inf	0	0	-inf	12	12	61.06167628084813	0	0	-inf	40	40	61.566308085613336	26	26	58.599990807874086	47	47	64.4053894966574	30	30	54.00585261603825	58	58	63.2460501502813	8	8	72.88262081801236	31	31	58.350782149960125	9	9	49.68133715066269	120	120	60.57525126716487	14	14	61.54091811762708	150	150	63.712592384177626	37	37	63.57983878723639	13	13	66.93341918047568	7	7	67.51501748876902	21	21	61.485360894836965	0	0	-inf	116	116	63.3002442067687	21	21	68.95270239585415	7	7	57.57806845613261	0	0	-inf	42	42	56.05538254018617	0	0	-inf	14	14	61.378468328381054	24	24	59.351033146729286	22	22	58.402495717429034	39	39	66.28063737599793	19	19	58.497051988332935	35	35	49.078750106113624	263	263	67.82833958202622	28	28	55.372342401203284	59	59	47.90276851618557	22	22	51.3988903636221	50	50	60.66995760975891	10	10	57.01310604907219	11	11	51.40572607251383	8	8	54.617009357883866	101	101	58.873484181400755	13	13	59.009036753409625	101	101	63.93971410589462	34	34	60.68006321531126	0	0	-inf	0	0	-inf	0	0	-inf	31	31	59.069579662607175	25	25	58.842236636408614	15	15	52.11017659998357	7	7	68.15823539118925	0	0	-inf	51	51	60.93805377692626	0	0	-inf	13	13	59.609529350327016	0	0	-inf	0	0	-inf	0	0	-inf	0	0	-inf	0	0	-inf	0	0	-inf	0	0	-inf	0	0	-inf	0	0	-inf	0	0	-inf	0	0	-inf	0	0	-inf	0	0	-inf	0	0	-inf	0	0	-inf	0	0	-inf	0	0	-inf	0	0	-inf	0	0	-inf	0	0	-inf	0	0	-inf	0	0	-inf	0	0	-inf	0	0	-inf	0	0	-inf	0	0	-inf	9	9	56.425516456854105	0	0	-inf	0	0	-inf	0	0	-inf	0	0	-inf	0	0	-inf	0	0	-inf	0	0	-inf	0	0	-inf	0	0	-inf	9	9	81.65171890836893	0	0	-inf	0	0	-inf	0	0	-inf	0	0	-inf	0	0	-inf	0	0	-inf	12	12	51.166666666666664	11	11	54.06193098792108	0	0	-inf	0	0	-inf	0	0	-inf	0	0	-inf	23	23	62.59514711052471	6	6	56.3407654029897	0	0	-inf	0	0	-inf	10	10	57.34558441227157	20	20	59.83924880808091	0	0	-inf	0	0	-inf	0	0	-inf	0	0	-inf	0	0	-inf	0	0	-inf	0	0	-inf	0	0	-inf	15	15	61.200513498914226	14	14	52.136188400824864	16	16	54.21580534561784	0	0	-inf	8	8	50.80634918610404	0	0	-inf	54	54	59.342719297049065	13	13	57.299830785467215	9	9	55.34867792171637	0	0	-inf	11	11	57.67887651058653	0	0	-inf	0	0	-inf	18	18	58.50490423155035	14	14	49.00233196202762	11	11	50.31260001636478	12	12	54.45024543084881	7	7	51.39786814912231	21	21	54.827946111995395	30	30	61.19927116752317	13	13	54.86083914300077	13	13	57.10405968633084	0	0	-inf	10	10	54.38944443027283	0	0	-inf	0	0	-inf	0	0	-inf	0	0	-inf	0	0	-inf	0	0	-inf	0	0	-inf	0	0	-inf	0	0	-inf	0	0	-inf	0	0	-inf	13	13	50.564493133023696	6	6	59.377837884126464	0	0	-inf	16	16	68.11808710430282	13	13	63.58368295989846	6	6	71.60085373689718	18	18	67.0093191200472	0	0	-inf	9	9	65.50299021495347	0	0	-inf	0	0	-inf	17	17	61.40570457947634	9	9	57.32679172188381	10	10	76.35218613006978	10	10	70.59450763532824	0	0	-inf	11	11	62.45224927733191	12	12	66.85414861350463	38	38	58.90158709744928	0	0	-inf	0	0	-inf	53	53	69.93437749389314	16	16	61.28817961848214	0	0	-inf	6	6	59.775300602601504	0	0	-inf	0	0	-inf	0	0	-inf	0	0	-inf	0	0	-inf	0	0	-inf	0	0	-inf	0	0	-inf	0	0	-inf	0	0	-inf	0	0	-inf	0	0	-inf	0	0	-inf	0	0	-inf	0	0	-inf	6	6	73.58924567563906	15	15	63.78227470841447	0	0	-inf	0	0	-inf	0	0	-inf	0	0	-inf	18	18	52.4743463284273	26	26	52.34592626208998	0	0	-inf	13	13	62.98037919040232	21	21	61.79987864178445	0	0	-inf	0	0	-inf	0	0	-inf	0	0	-inf	14	14	47.31699558224147	25	25	62.73090466601995	0	0	-inf	0	0	-inf	11	11	48.489065970633355	24	24	52.42412415990599	24	24	54.82131928566687	11	11	61.90098101378966	23	23	55.20201857080957	39	39	61.10346265906899	17	17	60.37844409094878	0	0	-inf	0	0	-inf	17	17	52.204873755249864	species	Streptomyces sp. INR7
2609808	0	0	-inf	0	0	-inf	0	0	-inf	0	0	-inf	0	0	-inf	0	0	-inf	0	0	-inf	0	0	-inf	0	0	-inf	0	0	-inf	0	0	-inf	0	0	-inf	0	0	-inf	0	0	-inf	0	0	-inf	0	0	-inf	0	0	-inf	0	0	-inf	0	0	-inf	0	0	-inf	0	0	-inf	0	0	-inf	0	0	-inf	0	0	-inf	0	0	-inf	0	0	-inf	0	0	-inf	0	0	-inf	0	0	-inf	0	0	-inf	0	0	-inf	0	0	-inf	0	0	-inf	0	0	-inf	0	0	-inf	0	0	-inf	0	0	-inf	0	0	-inf	0	0	-inf	0	0	-inf	0	0	-inf	0	0	-inf	0	0	-inf	0	0	-inf	0	0	-inf	0	0	-inf	0	0	-inf	0	0	-inf	0	0	-inf	0	0	-inf	0	0	-inf	0	0	-inf	10	10	46.56526360782461	0	0	-inf	0	0	-inf	0	0	-inf	0	0	-inf	0	0	-inf	0	0	-inf	0	0	-inf	0	0	-inf	0	0	-inf	0	0	-inf	0	0	-inf	0	0	-inf	0	0	-inf	0	0	-inf	0	0	-inf	0	0	-inf	0	0	-inf	0	0	-inf	0	0	-inf	0	0	-inf	0	0	-inf	0	0	-inf	0	0	-inf	0	0	-inf	0	0	-inf	0	0	-inf	0	0	-inf	0	0	-inf	0	0	-inf	0	0	-inf	0	0	-inf	0	0	-inf	0	0	-inf	0	0	-inf	0	0	-inf	0	0	-inf	0	0	-inf	0	0	-inf	0	0	-inf	0	0	-inf	0	0	-inf	0	0	-inf	0	0	-inf	0	0	-inf	0	0	-inf	0	0	-inf	0	0	-inf	0	0	-inf	0	0	-inf	0	0	-inf	0	0	-inf	0	0	-inf	0	0	-inf	0	0	-inf	0	0	-inf	0	0	-inf	0	0	-inf	0	0	-inf	0	0	-inf	0	0	-inf	0	0	-inf	0	0	-inf	0	0	-inf	0	0	-inf	0	0	-inf	0	0	-inf	0	0	-inf	0	0	-inf	0	0	-inf	0	0	-inf	0	0	-inf	0	0	-inf	0	0	-inf	0	0	-inf	0	0	-inf	0	0	-inf	0	0	-inf	0	0	-inf	0	0	-inf	0	0	-inf	0	0	-inf	0	0	-inf	0	0	-inf	0	0	-inf	0	0	-inf	0	0	-inf	0	0	-inf	0	0	-inf	0	0	-inf	0	0	-inf	0	0	-inf	0	0	-inf	0	0	-inf	0	0	-inf	0	0	-inf	0	0	-inf	0	0	-inf	0	0	-inf	0	0	-inf	0	0	-inf	0	0	-inf	0	0	-inf	0	0	-inf	0	0	-inf	0	0	-inf	0	0	-inf	0	0	-inf	0	0	-inf	0	0	-inf	0	0	-inf	0	0	-inf	0	0	-inf	0	0	-inf	0	0	-inf	0	0	-inf	0	0	-inf	0	0	-inf	0	0	-inf	0	0	-inf	0	0	-inf	0	0	-inf	0	0	-inf	0	0	-inf	0	0	-inf	0	0	-inf	0	0	-inf	0	0	-inf	0	0	-inf	0	0	-inf	0	0	-inf	0	0	-inf	0	0	-inf	0	0	-inf	0	0	-inf	0	0	-inf	0	0	-inf	0	0	-inf	0	0	-inf	0	0	-inf	0	0	-inf	0	0	-inf	0	0	-inf	0	0	-inf	0	0	-inf	0	0	-inf	0	0	-inf	0	0	-inf	0	0	-inf	0	0	-inf	0	0	-inf	0	0	-inf	0	0	-inf	0	0	-inf	0	0	-inf	0	0	-inf	0	0	-inf	0	0	-inf	0	0	-inf	0	0	-inf	0	0	-inf	0	0	-inf	0	0	-inf	0	0	-inf	0	0	-inf	0	0	-inf	0	0	-inf	0	0	-inf	0	0	-inf	0	0	-inf	0	0	-inf	0	0	-inf	0	0	-inf	0	0	-inf	0	0	-inf	0	0	-inf	0	0	-inf	0	0	-inf	0	0	-inf	0	0	-inf	0	0	-inf	0	0	-inf	species	Streptomyces sp. LBUM 1480
2662065	8	8	53.11771678262687	0	0	-inf	0	0	-inf	13	13	58.84593920815299	0	0	-inf	0	0	-inf	0	0	-inf	0	0	-inf	0	0	-inf	0	0	-inf	0	0	-inf	0	0	-inf	0	0	-inf	0	0	-inf	0	0	-inf	0	0	-inf	38	38	58.29231411492611	33	33	64.58552788012321	16	16	58.07646554187884	36	36	55.56986426558868	15	15	57.44910387144173	20	20	57.70782104868019	37	37	57.045020109365936	0	0	-inf	0	0	-inf	0	0	-inf	0	0	-inf	16	16	54.73277864958578	0	0	-inf	0	0	-inf	0	0	-inf	0	0	-inf	0	0	-inf	7	7	60.666285274918394	0	0	-inf	0	0	-inf	28	28	58.5688738378317	7	7	51.833652828526084	8	8	52.20952377915607	23	23	54.107117432964635	27	27	55.31094538773456	15	15	58.45340546095176	0	0	-inf	0	0	-inf	44	44	53.19719028307357	20	20	55.17642861042618	13	13	49.252408665740894	15	15	53.42267914384516	19	19	46.57531706469408	0	0	-inf	8	8	45.79163056034262	9	9	48.29408366463619	36	36	52.74411172371332	0	0	-inf	33	33	47.99782501386311	55	55	74.29012467903718	6	6	62.53780084765605	9	9	59.20586819359841	19	19	54.593121157136466	51	51	74.07298289138146	48	48	65.89685274906861	11	11	46.13189031716658	0	0	-inf	0	0	-inf	35	35	57.80910138867795	0	0	-inf	0	0	-inf	0	0	-inf	0	0	-inf	0	0	-inf	0	0	-inf	0	0	-inf	0	0	-inf	0	0	-inf	0	0	-inf	0	0	-inf	0	0	-inf	0	0	-inf	0	0	-inf	0	0	-inf	0	0	-inf	0	0	-inf	0	0	-inf	0	0	-inf	0	0	-inf	0	0	-inf	0	0	-inf	6	6	55.33045934288282	0	0	-inf	0	0	-inf	9	9	54.75425107985387	13	13	62.1946280440672	0	0	-inf	7	7	46.83611624891224	0	0	-inf	0	0	-inf	0	0	-inf	0	0	-inf	0	0	-inf	0	0	-inf	0	0	-inf	0	0	-inf	0	0	-inf	0	0	-inf	0	0	-inf	0	0	-inf	0	0	-inf	0	0	-inf	0	0	-inf	0	0	-inf	0	0	-inf	0	0	-inf	0	0	-inf	0	0	-inf	0	0	-inf	0	0	-inf	7	7	48.46846008765408	0	0	-inf	0	0	-inf	0	0	-inf	7	7	60.32975099345992	0	0	-inf	0	0	-inf	0	0	-inf	6	6	46.21600886721575	0	0	-inf	6	6	48.86802546695218	0	0	-inf	0	0	-inf	0	0	-inf	8	8	51.2618844148187	0	0	-inf	16	16	60.096640494896086	18	18	46.86393221003119	0	0	-inf	0	0	-inf	24	24	59.04432353017259	10	10	58.409040379562164	0	0	-inf	0	0	-inf	13	13	52.74816975188295	8	8	69.63172798364529	0	0	-inf	21	21	74.85036044024918	10	10	56.76934341759517	0	0	-inf	8	8	51.29441738241592	8	8	60.295416349946485	21	21	53.619762764840814	27	27	49.77629314213546	25	25	54.8645742854949	16	16	53.57562132823843	0	0	-inf	11	11	49.76401020860058	0	0	-inf	0	0	-inf	0	0	-inf	0	0	-inf	0	0	-inf	0	0	-inf	0	0	-inf	0	0	-inf	0	0	-inf	0	0	-inf	0	0	-inf	15	15	51.09761706023034	9	9	56.72736087981526	0	0	-inf	0	0	-inf	7	7	53.500170871781435	0	0	-inf	6	6	46.65601247717849	0	0	-inf	0	0	-inf	0	0	-inf	0	0	-inf	11	11	55.44041711169294	8	8	51.054825022501575	8	8	54.214727599198895	0	0	-inf	8	8	55.70512405060786	0	0	-inf	0	0	-inf	13	13	50.47208346075751	0	0	-inf	0	0	-inf	42	42	58.83884900966592	17	17	64.58213482994242	0	0	-inf	9	9	46.16063809499433	0	0	-inf	0	0	-inf	0	0	-inf	0	0	-inf	0	0	-inf	0	0	-inf	0	0	-inf	0	0	-inf	0	0	-inf	0	0	-inf	0	0	-inf	0	0	-inf	0	0	-inf	0	0	-inf	0	0	-inf	0	0	-inf	7	7	60.918356987463696	0	0	-inf	0	0	-inf	0	0	-inf	0	0	-inf	7	7	45.50312304295683	8	8	58.28828878464164	0	0	-inf	0	0	-inf	12	12	63.46912575325188	0	0	-inf	0	0	-inf	0	0	-inf	0	0	-inf	7	7	55.74512712278232	14	14	71.42840255642832	0	0	-inf	7	7	73.20551431143038	10	10	53.35046173579947	8	8	55.47208691207961	15	15	61.42426251891528	0	0	-inf	37	37	56.11424979495546	36	36	55.05979738021134	7	7	61.892826194579385	0	0	-inf	0	0	-inf	13	13	59.32784435929811	species	Streptomyces sp. SYP-A7193
2676871	11	11	47.85722940306488	0	0	-inf	0	0	-inf	6	6	46.22588984322123	0	0	-inf	0	0	-inf	0	0	-inf	0	0	-inf	0	0	-inf	0	0	-inf	0	0	-inf	0	0	-inf	0	0	-inf	0	0	-inf	0	0	-inf	6	6	57.76058197684007	0	0	-inf	13	13	56.70204720323198	0	0	-inf	19	19	51.767386094331826	7	7	51.01117292668598	0	0	-inf	16	16	47.569358736211115	0	0	-inf	0	0	-inf	0	0	-inf	0	0	-inf	8	8	48.10965004500315	0	0	-inf	0	0	-inf	0	0	-inf	0	0	-inf	0	0	-inf	0	0	-inf	0	0	-inf	0	0	-inf	37	37	51.1340468076582	0	0	-inf	9	9	48.37033827586011	20	20	47.98575724377612	17	17	49.494153195784044	8	8	47.310028842544405	0	0	-inf	0	0	-inf	22	22	47.60493865734345	11	11	45.557233262449714	25	25	47.82095813367004	14	14	50.489636127388486	27	27	47.43234191260808	0	0	-inf	13	13	52.78899431053785	9	9	53.146200060004205	42	42	46.92451731433487	0	0	-inf	23	23	48.93591501664365	24	24	46.20898060802171	0	0	-inf	0	0	-inf	0	0	-inf	29	29	54.38676785545063	14	14	44.68597530908192	9	9	47.83520118520161	0	0	-inf	0	0	-inf	14	14	48.08470415893762	0	0	-inf	7	7	50.08268737707264	0	0	-inf	0	0	-inf	0	0	-inf	0	0	-inf	0	0	-inf	0	0	-inf	0	0	-inf	0	0	-inf	0	0	-inf	0	0	-inf	0	0	-inf	0	0	-inf	0	0	-inf	0	0	-inf	0	0	-inf	0	0	-inf	0	0	-inf	0	0	-inf	0	0	-inf	0	0	-inf	0	0	-inf	0	0	-inf	0	0	-inf	0	0	-inf	0	0	-inf	0	0	-inf	0	0	-inf	0	0	-inf	0	0	-inf	0	0	-inf	0	0	-inf	0	0	-inf	0	0	-inf	0	0	-inf	7	7	44.83539472978605	0	0	-inf	0	0	-inf	0	0	-inf	0	0	-inf	0	0	-inf	0	0	-inf	0	0	-inf	0	0	-inf	0	0	-inf	0	0	-inf	0	0	-inf	0	0	-inf	0	0	-inf	0	0	-inf	9	9	49.15409648354481	0	0	-inf	0	0	-inf	0	0	-inf	0	0	-inf	0	0	-inf	0	0	-inf	0	0	-inf	0	0	-inf	0	0	-inf	9	9	49.151386859362646	0	0	-inf	0	0	-inf	0	0	-inf	9	9	49.24459554058648	11	11	47.66931652129671	14	14	45.50312304295684	14	14	48.70030034900736	8	8	48.021616935526	0	0	-inf	15	15	49.87120728126901	16	16	52.02717315831688	12	12	47.08829428467679	0	0	-inf	9	9	50.31042638534967	0	0	-inf	0	0	-inf	15	15	50.34142003289322	10	10	50.56709784490064	7	7	44.02352894028358	8	8	44.70740362066337	0	0	-inf	16	16	48.189154916168285	34	34	48.01146440427483	29	29	47.95948096046028	11	11	46.76936243615019	0	0	-inf	19	19	50.59779000926977	0	0	-inf	0	0	-inf	0	0	-inf	0	0	-inf	0	0	-inf	0	0	-inf	0	0	-inf	0	0	-inf	0	0	-inf	0	0	-inf	0	0	-inf	22	22	47.6250937885553	0	0	-inf	0	0	-inf	11	11	48.41551223054335	8	8	47.232494552165264	0	0	-inf	0	0	-inf	0	0	-inf	0	0	-inf	0	0	-inf	0	0	-inf	8	8	50.56601669415382	0	0	-inf	0	0	-inf	0	0	-inf	0	0	-inf	0	0	-inf	0	0	-inf	12	12	50.2473003463039	0	0	-inf	0	0	-inf	17	17	47.39976654590547	0	0	-inf	0	0	-inf	11	11	49.213607560297575	0	0	-inf	0	0	-inf	0	0	-inf	0	0	-inf	0	0	-inf	0	0	-inf	0	0	-inf	0	0	-inf	0	0	-inf	0	0	-inf	15	15	51.6826454729526	0	0	-inf	0	0	-inf	0	0	-inf	0	0	-inf	9	9	51.21591305977859	0	0	-inf	7	7	43.07280971312544	0	0	-inf	14	14	44.271145091456646	0	0	-inf	18	18	50.39402754648193	6	6	42.968530530340516	0	0	-inf	9	9	48.56271284495432	0	0	-inf	0	0	-inf	0	0	-inf	0	0	-inf	0	0	-inf	0	0	-inf	0	0	-inf	0	0	-inf	0	0	-inf	0	0	-inf	11	11	47.170305844418635	8	8	52.83021279348029	0	0	-inf	13	13	48.783906179111284	14	14	46.01199316710315	0	0	-inf	0	0	-inf	0	0	-inf	8	8	47.47208691207961	species	Streptomyces sp. Tu 2975
2684468	9	9	50.25846779144889	0	0	-inf	0	0	-inf	12	12	50.478679157721004	0	0	-inf	0	0	-inf	0	0	-inf	0	0	-inf	0	0	-inf	0	0	-inf	0	0	-inf	6	6	41.68544972870135	0	0	-inf	0	0	-inf	6	6	47.81729126046819	0	0	-inf	14	14	48.57460430503222	8	8	50.41510639674015	0	0	-inf	16	16	47.24131739748952	9	9	53.77696147371233	7	7	49.90123683787163	12	12	48.48934581051182	0	0	-inf	8	8	43.70584412271571	0	0	-inf	0	0	-inf	15	15	51.23657754291459	0	0	-inf	0	0	-inf	0	0	-inf	0	0	-inf	0	0	-inf	0	0	-inf	0	0	-inf	0	0	-inf	54	54	49.06632885946632	0	0	-inf	13	13	48.33159614662727	15	15	49.654218348206406	20	20	50.91945484067424	14	14	47.328214892517494	0	0	-inf	0	0	-inf	32	32	48.777965484024215	14	14	49.024407257119336	0	0	-inf	16	16	52.05771759642577	20	20	44.91142102834101	0	0	-inf	0	0	-inf	12	12	50.603727727347696	44	44	48.18511874262975	6	6	51.9274643015367	28	28	49.18465878159951	17	17	48.34420943732454	0	0	-inf	0	0	-inf	8	8	48.43134918610404	24	24	54.15906928616913	20	20	51.54706009621458	11	11	46.03562899870788	8	8	50.276278960585564	0	0	-inf	20	20	53.86292373366547	0	0	-inf	0	0	-inf	0	0	-inf	0	0	-inf	0	0	-inf	0	0	-inf	0	0	-inf	0	0	-inf	0	0	-inf	0	0	-inf	0	0	-inf	0	0	-inf	0	0	-inf	0	0	-inf	0	0	-inf	0	0	-inf	0	0	-inf	0	0	-inf	0	0	-inf	0	0	-inf	0	0	-inf	0	0	-inf	0	0	-inf	0	0	-inf	0	0	-inf	6	6	49.120107168223555	0	0	-inf	0	0	-inf	0	0	-inf	0	0	-inf	0	0	-inf	0	0	-inf	0	0	-inf	0	0	-inf	0	0	-inf	0	0	-inf	0	0	-inf	0	0	-inf	0	0	-inf	0	0	-inf	0	0	-inf	0	0	-inf	0	0	-inf	0	0	-inf	0	0	-inf	0	0	-inf	0	0	-inf	0	0	-inf	0	0	-inf	0	0	-inf	0	0	-inf	0	0	-inf	0	0	-inf	0	0	-inf	0	0	-inf	0	0	-inf	0	0	-inf	0	0	-inf	0	0	-inf	0	0	-inf	6	6	47.9133717900592	0	0	-inf	0	0	-inf	0	0	-inf	0	0	-inf	6	6	49.91540400819583	15	15	46.95876112047586	12	12	49.61708700632978	13	13	47.4707570036265	0	0	-inf	0	0	-inf	42	42	48.59137014778568	24	24	48.91109791885778	9	9	50.95787488610838	0	0	-inf	20	20	48.712302895941114	8	8	46.36951898632714	0	0	-inf	23	23	50.81723496244019	8	8	50.95250440948829	14	14	48.32753276579914	11	11	50.25535691581526	10	10	47.98822509939086	13	13	51.30130967362134	28	28	50.305841126799365	29	29	49.22283173261638	9	9	45.341462205879836	0	0	-inf	17	17	52.54479732719933	0	0	-inf	0	0	-inf	0	0	-inf	0	0	-inf	0	0	-inf	0	0	-inf	0	0	-inf	0	0	-inf	0	0	-inf	0	0	-inf	7	7	50.77648251122359	12	12	54.847248594371315	10	10	50.657057609614945	0	0	-inf	0	0	-inf	0	0	-inf	0	0	-inf	6	6	46.112698372208094	0	0	-inf	0	0	-inf	0	0	-inf	0	0	-inf	0	0	-inf	0	0	-inf	11	11	53.077738009121504	0	0	-inf	0	0	-inf	0	0	-inf	8	8	44.959523779156065	12	12	47.1041439351774	0	0	-inf	0	0	-inf	21	21	53.05287856708326	8	8	48.6579313650385	0	0	-inf	10	10	50.96173157302028	0	0	-inf	0	0	-inf	0	0	-inf	0	0	-inf	0	0	-inf	0	0	-inf	0	0	-inf	0	0	-inf	0	0	-inf	0	0	-inf	0	0	-inf	0	0	-inf	0	0	-inf	7	7	51.85569981889047	0	0	-inf	0	0	-inf	10	10	43.97645019878171	0	0	-inf	0	0	-inf	6	6	50.59104131972289	0	0	-inf	12	12	46.25017433675442	12	12	44.77572148875845	0	0	-inf	8	8	48.66778881873793	10	10	51.89432175380073	0	0	-inf	0	0	-inf	0	0	-inf	0	0	-inf	0	0	-inf	8	8	44.798989873223334	0	0	-inf	7	7	53.31365523524275	0	0	-inf	19	19	48.5794184022078	11	11	46.844891714153235	8	8	48.70259295106842	12	12	49.549038135398455	14	14	53.06824363191622	0	0	-inf	0	0	-inf	0	0	-inf	7	7	45.48702327549854	species	Streptomyces sp. QHH-9511
2684469	24	24	50.00049629180196	6	6	45.15566963633168	9	9	47.7142086599027	15	15	48.11837903619613	0	0	-inf	0	0	-inf	0	0	-inf	0	0	-inf	11	11	47.30300404388554	7	7	50.672912555005	0	0	-inf	8	8	50.63361046343716	0	0	-inf	0	0	-inf	10	10	49.348737341529166	0	0	-inf	33	33	55.59726027201622	39	39	51.862361115792226	9	9	49.1907879290547	37	37	50.75612769298878	12	12	55.12496389367595	13	13	49.97224084112159	35	35	49.39502322870806	8	8	47.526911934581186	18	18	46.120380020634684	9	9	50.42498777112381	0	0	-inf	24	24	49.88294598906025	0	0	-inf	0	0	-inf	0	0	-inf	0	0	-inf	0	0	-inf	13	13	51.186419098335584	0	0	-inf	0	0	-inf	111	111	49.5071666239204	15	15	54.519626675361685	22	22	48.36571884738404	73	73	51.773147498820755	53	53	49.420719525483534	25	25	49.78057338087979	9	9	58.090925095219944	19	19	65.99119006351854	86	86	51.41488180591462	42	42	49.118860802598974	28	28	51.0832173532111	37	37	53.13467393425723	65	65	48.58015397605955	0	0	-inf	23	23	48.021281106797595	15	15	50.05371158005702	123	123	50.28411613873915	7	7	49.22089255976248	84	84	48.01063997253165	72	72	50.63345651546425	0	0	-inf	0	0	-inf	12	12	47.95470244457799	62	62	52.463412915185	46	46	48.51707256525245	33	33	50.96315485068627	0	0	-inf	0	0	-inf	51	51	49.68851581626128	0	0	-inf	19	19	48.84792542389748	0	0	-inf	0	0	-inf	0	0	-inf	0	0	-inf	0	0	-inf	0	0	-inf	0	0	-inf	0	0	-inf	8	8	51.532747083859434	7	7	49.56055450775017	0	0	-inf	0	0	-inf	0	0	-inf	0	0	-inf	0	0	-inf	0	0	-inf	12	12	52.703811904579084	0	0	-inf	11	11	56.45617559111411	0	0	-inf	9	9	55.29408366463618	0	0	-inf	0	0	-inf	14	14	51.18833226528278	8	8	52.90890999136953	0	0	-inf	14	14	46.111130913509385	0	0	-inf	0	0	-inf	0	0	-inf	6	6	54.460750331302854	0	0	-inf	0	0	-inf	0	0	-inf	11	11	48.6083660753442	0	0	-inf	6	6	57.35330684119075	0	0	-inf	0	0	-inf	13	13	55.775407886758074	0	0	-inf	9	9	49.34417543478632	0	0	-inf	7	7	47.56896515104241	8	8	49.060921676911455	0	0	-inf	0	0	-inf	0	0	-inf	0	0	-inf	19	19	45.34921322224862	0	0	-inf	0	0	-inf	0	0	-inf	0	0	-inf	20	20	48.81252779777892	0	0	-inf	0	0	-inf	10	10	58.36466436124897	0	0	-inf	14	14	52.80602447829876	8	8	56.38364895908525	6	6	48.52487971644456	0	0	-inf	15	15	54.017604580795236	21	21	48.929485980957224	27	27	51.13329015729393	16	16	52.70140238447412	7	7	56.968136223862544	13	13	49.03749026271474	47	47	50.06433005664504	31	31	49.770882149242816	15	15	49.47960340225609	10	10	59.358787847867994	28	28	50.29565550220719	10	10	56.16813375326035	0	0	-inf	42	42	53.61859364867075	24	24	52.94440849547669	11	11	51.88187062280801	20	20	53.30673336945996	11	11	51.31925091208465	44	44	52.875155379848344	52	52	49.5816702566818	34	34	52.73572905911483	33	33	48.73369963444172	0	0	-inf	42	42	50.10384555741175	0	0	-inf	0	0	-inf	0	0	-inf	0	0	-inf	0	0	-inf	0	0	-inf	0	0	-inf	0	0	-inf	0	0	-inf	0	0	-inf	22	22	51.67422433341349	32	32	51.37614424611551	12	12	48.9223424349196	9	9	50.22708028904397	19	19	49.670752602751776	14	14	52.86708407363576	0	0	-inf	11	11	50.183341945640194	0	0	-inf	9	9	58.0949895314932	6	6	47.432886286302434	0	0	-inf	22	22	50.699039051144986	12	12	50.01752040356385	16	16	48.28107659147491	14	14	47.22382583801201	17	17	53.125112768481245	0	0	-inf	10	10	50.61025971044414	29	29	50.321203956903815	0	0	-inf	0	0	-inf	40	40	51.39083919770314	14	14	50.822479644266394	27	27	48.42180278958944	12	12	44.233460327076415	0	0	-inf	0	0	-inf	9	9	41.8194083381204	6	6	44.356254500081356	9	9	48.42109115408974	6	6	63.24298936062813	9	9	49.00485806682174	0	0	-inf	0	0	-inf	14	14	43.47476807012326	21	21	50.27131515514561	0	0	-inf	0	0	-inf	27	27	50.595329176426205	0	0	-inf	0	0	-inf	25	25	49.995353051188566	0	0	-inf	7	7	56.1286805774878	6	6	50.5604136223773	0	0	-inf	26	26	47.05896877145155	22	22	50.375348227697266	0	0	-inf	12	12	49.490850662559865	21	21	49.87437093855436	0	0	-inf	0	0	-inf	0	0	-inf	0	0	-inf	10	10	47.235732315572946	16	16	50.498412681523874	11	11	46.658612066197485	9	9	44.306605705992645	16	16	48.68134918610404	29	29	47.5171976737014	27	27	49.82571310251071	15	15	50.75947830045685	35	35	49.663255542478055	32	32	48.68444602442409	16	16	51.60336847854138	0	0	-inf	0	0	-inf	12	12	46.808030789164405	species	Streptomyces sp. SCUT-3
2692233	24	24	70.80876828695094	0	0	-inf	0	0	-inf	7	7	67.33447727418019	0	0	-inf	0	0	-inf	0	0	-inf	0	0	-inf	0	0	-inf	0	0	-inf	0	0	-inf	0	0	-inf	0	0	-inf	0	0	-inf	0	0	-inf	0	0	-inf	15	15	67.19147664840946	18	18	49.254729356982516	0	0	-inf	15	15	54.4069792763663	9	9	47.957547275502726	7	7	48.53532257787343	18	18	48.740991739905674	0	0	-inf	11	11	43.288514992391534	0	0	-inf	0	0	-inf	10	10	56.039191898578665	0	0	-inf	0	0	-inf	0	0	-inf	0	0	-inf	0	0	-inf	0	0	-inf	0	0	-inf	0	0	-inf	101	101	70.32336228636491	0	0	-inf	16	16	60.36119109133261	12	12	49.22259496661377	0	0	-inf	0	0	-inf	8	8	49.1917568261897	12	12	49.362678263144495	14	14	53.41059830149463	9	9	53.434864476276054	23	23	49.44816483970975	0	0	-inf	14	14	46.50522570377989	0	0	-inf	0	0	-inf	0	0	-inf	24	24	55.03642674029979	0	0	-inf	20	20	54.094931419241725	18	18	51.58493344785185	0	0	-inf	0	0	-inf	6	6	53.61354014452198	7	7	47.801586405231056	12	12	50.992358245893456	10	10	52.09556502199564	0	0	-inf	0	0	-inf	27	27	52.135947458480814	0	0	-inf	13	13	58.75797902661287	0	0	-inf	0	0	-inf	0	0	-inf	0	0	-inf	0	0	-inf	0	0	-inf	0	0	-inf	0	0	-inf	0	0	-inf	0	0	-inf	0	0	-inf	0	0	-inf	0	0	-inf	0	0	-inf	0	0	-inf	0	0	-inf	0	0	-inf	0	0	-inf	6	6	49.84890530950207	0	0	-inf	0	0	-inf	0	0	-inf	0	0	-inf	0	0	-inf	0	0	-inf	0	0	-inf	0	0	-inf	0	0	-inf	0	0	-inf	0	0	-inf	0	0	-inf	0	0	-inf	0	0	-inf	0	0	-inf	0	0	-inf	0	0	-inf	0	0	-inf	0	0	-inf	0	0	-inf	0	0	-inf	0	0	-inf	0	0	-inf	0	0	-inf	0	0	-inf	0	0	-inf	0	0	-inf	0	0	-inf	0	0	-inf	0	0	-inf	0	0	-inf	0	0	-inf	0	0	-inf	0	0	-inf	0	0	-inf	0	0	-inf	0	0	-inf	0	0	-inf	0	0	-inf	0	0	-inf	0	0	-inf	0	0	-inf	0	0	-inf	0	0	-inf	0	0	-inf	7	7	50.21392495472262	8	8	55.81155300614687	14	14	54.78603741698699	0	0	-inf	0	0	-inf	16	16	58.29163056034262	15	15	54.770509836108026	0	0	-inf	0	0	-inf	8	8	49.2662174291341	7	7	56.27342843573219	0	0	-inf	12	12	55.27321689367985	6	6	61.02649280478428	0	0	-inf	7	7	55.139672203344794	0	0	-inf	7	7	52.75837969501449	14	14	55.96300994925509	0	0	-inf	11	11	62.295945848837206	0	0	-inf	11	11	62.2689933728792	0	0	-inf	0	0	-inf	0	0	-inf	0	0	-inf	0	0	-inf	0	0	-inf	0	0	-inf	0	0	-inf	0	0	-inf	0	0	-inf	0	0	-inf	22	22	62.090686824563086	17	17	66.43013713209125	11	11	72.9208538388123	13	13	55.162168580750446	12	12	60.69607845567055	0	0	-inf	0	0	-inf	0	0	-inf	0	0	-inf	0	0	-inf	0	0	-inf	0	0	-inf	0	0	-inf	8	8	53.142684410112686	0	0	-inf	7	7	55.49224897927843	8	8	48.40798844519621	0	0	-inf	15	15	55.121903686908176	0	0	-inf	0	0	-inf	10	10	50.96929387945873	0	0	-inf	7	7	56.80210810188526	18	18	57.14238702396728	0	0	-inf	0	0	-inf	0	0	-inf	0	0	-inf	0	0	-inf	0	0	-inf	0	0	-inf	0	0	-inf	0	0	-inf	9	9	59.1548901140933	0	0	-inf	0	0	-inf	0	0	-inf	0	0	-inf	0	0	-inf	0	0	-inf	10	10	52.14802307403552	0	0	-inf	0	0	-inf	0	0	-inf	0	0	-inf	7	7	48.46251286474799	0	0	-inf	0	0	-inf	0	0	-inf	0	0	-inf	0	0	-inf	0	0	-inf	0	0	-inf	0	0	-inf	0	0	-inf	7	7	62.499639240436906	0	0	-inf	0	0	-inf	0	0	-inf	9	9	45.6831285861018	0	0	-inf	0	0	-inf	12	12	49.49670618626328	11	11	45.69649764007004	0	0	-inf	0	0	-inf	0	0	-inf	7	7	51.001020382133774	species	Streptomyces sp. HF10
2692234	8	8	48.89578326387206	0	0	-inf	0	0	-inf	6	6	44.60064596074575	0	0	-inf	0	0	-inf	0	0	-inf	0	0	-inf	0	0	-inf	0	0	-inf	0	0	-inf	0	0	-inf	0	0	-inf	0	0	-inf	0	0	-inf	0	0	-inf	20	20	50.850818869546295	20	20	49.73183258569795	13	13	60.15925395462436	26	26	54.09465199931758	0	0	-inf	13	13	55.05625936877819	25	25	53.604465701352396	0	0	-inf	0	0	-inf	0	0	-inf	0	0	-inf	10	10	49.22370255911957	0	0	-inf	0	0	-inf	0	0	-inf	0	0	-inf	0	0	-inf	9	9	51.15171522733763	0	0	-inf	0	0	-inf	38	38	49.66851663183167	0	0	-inf	12	12	49.71421954466474	17	17	50.76698070397131	23	23	47.40615518503265	11	11	50.157274009310086	0	0	-inf	22	22	48.57582640938795	33	33	50.90697447507304	32	32	52.55990445991799	28	28	44.35080392639591	16	16	47.648101525575015	36	36	48.4297019687112	0	0	-inf	0	0	-inf	0	0	-inf	54	54	49.36164107242579	0	0	-inf	34	34	48.744160564838076	25	25	47.36425877725066	0	0	-inf	0	0	-inf	0	0	-inf	17	17	50.870860248410686	19	19	45.85429070041809	15	15	50.150299392632334	0	0	-inf	0	0	-inf	23	23	49.369810421839865	0	0	-inf	0	0	-inf	0	0	-inf	0	0	-inf	0	0	-inf	0	0	-inf	0	0	-inf	0	0	-inf	0	0	-inf	0	0	-inf	0	0	-inf	0	0	-inf	10	10	47.9099104172775	0	0	-inf	0	0	-inf	0	0	-inf	0	0	-inf	0	0	-inf	0	0	-inf	0	0	-inf	0	0	-inf	0	0	-inf	11	11	52.069353288690614	0	0	-inf	0	0	-inf	0	0	-inf	0	0	-inf	0	0	-inf	0	0	-inf	0	0	-inf	0	0	-inf	0	0	-inf	0	0	-inf	0	0	-inf	0	0	-inf	0	0	-inf	0	0	-inf	0	0	-inf	0	0	-inf	0	0	-inf	0	0	-inf	0	0	-inf	0	0	-inf	7	7	45.06512058895939	0	0	-inf	0	0	-inf	0	0	-inf	0	0	-inf	0	0	-inf	0	0	-inf	0	0	-inf	0	0	-inf	0	0	-inf	0	0	-inf	0	0	-inf	0	0	-inf	8	8	49.38168337284112	0	0	-inf	0	0	-inf	0	0	-inf	0	0	-inf	0	0	-inf	0	0	-inf	0	0	-inf	0	0	-inf	8	8	48.795646139415965	8	8	46.202164466275356	0	0	-inf	12	12	47.2599190776193	0	0	-inf	8	8	46.743533521486334	21	21	48.01653951583875	19	19	51.351206248513236	0	0	-inf	0	0	-inf	0	0	-inf	0	0	-inf	0	0	-inf	14	14	52.906483444058175	11	11	48.89525119168203	0	0	-inf	6	6	44.05634918610404	0	0	-inf	21	21	45.63805055527253	30	30	48.901846533294425	7	7	48.671017319130094	13	13	49.52019937582852	0	0	-inf	20	20	49.936605307173195	0	0	-inf	0	0	-inf	0	0	-inf	0	0	-inf	0	0	-inf	0	0	-inf	0	0	-inf	0	0	-inf	0	0	-inf	0	0	-inf	9	9	45.45448931062463	8	8	43.73639659890391	0	0	-inf	0	0	-inf	0	0	-inf	7	7	50.40928672160078	0	0	-inf	0	0	-inf	0	0	-inf	0	0	-inf	0	0	-inf	0	0	-inf	8	8	50.70064030267288	8	8	43.889980130893065	0	0	-inf	0	0	-inf	8	8	46.03642674029979	7	7	46.631622319615644	0	0	-inf	14	14	45.91957237777456	0	0	-inf	0	0	-inf	14	14	49.76384887382229	0	0	-inf	8	8	49.15038777097872	7	7	46.190434926105844	0	0	-inf	0	0	-inf	0	0	-inf	0	0	-inf	0	0	-inf	0	0	-inf	0	0	-inf	0	0	-inf	0	0	-inf	0	0	-inf	12	12	52.18683383239617	0	0	-inf	0	0	-inf	8	8	41.11396103067893	0	0	-inf	0	0	-inf	0	0	-inf	0	0	-inf	0	0	-inf	0	0	-inf	0	0	-inf	20	20	48.55408064213615	16	16	56.797942279805035	0	0	-inf	0	0	-inf	11	11	46.94426075926393	0	0	-inf	0	0	-inf	0	0	-inf	0	0	-inf	0	0	-inf	12	12	48.170818611526535	0	0	-inf	0	0	-inf	10	10	54.2651803615609	9	9	44.95369465141682	8	8	45.084523779156065	0	0	-inf	0	0	-inf	18	18	50.45843752239493	9	9	44.13232320655666	0	0	-inf	0	0	-inf	7	7	51.170129837001426	species	Streptomyces sp. GS7
2692235	0	0	-inf	0	0	-inf	0	0	-inf	0	0	-inf	0	0	-inf	0	0	-inf	0	0	-inf	0	0	-inf	0	0	-inf	0	0	-inf	0	0	-inf	0	0	-inf	0	0	-inf	0	0	-inf	0	0	-inf	0	0	-inf	9	9	76.10094740608476	11	11	72.54581964635436	0	0	-inf	0	0	-inf	0	0	-inf	0	0	-inf	0	0	-inf	0	0	-inf	0	0	-inf	0	0	-inf	0	0	-inf	0	0	-inf	0	0	-inf	0	0	-inf	0	0	-inf	0	0	-inf	0	0	-inf	0	0	-inf	0	0	-inf	0	0	-inf	0	0	-inf	0	0	-inf	0	0	-inf	0	0	-inf	0	0	-inf	0	0	-inf	0	0	-inf	0	0	-inf	0	0	-inf	0	0	-inf	0	0	-inf	0	0	-inf	0	0	-inf	0	0	-inf	0	0	-inf	0	0	-inf	0	0	-inf	0	0	-inf	0	0	-inf	0	0	-inf	0	0	-inf	0	0	-inf	0	0	-inf	0	0	-inf	0	0	-inf	0	0	-inf	0	0	-inf	0	0	-inf	0	0	-inf	0	0	-inf	0	0	-inf	0	0	-inf	0	0	-inf	0	0	-inf	0	0	-inf	0	0	-inf	0	0	-inf	0	0	-inf	0	0	-inf	0	0	-inf	0	0	-inf	0	0	-inf	0	0	-inf	0	0	-inf	0	0	-inf	0	0	-inf	0	0	-inf	0	0	-inf	0	0	-inf	0	0	-inf	0	0	-inf	18	18	89.76133077765923	0	0	-inf	0	0	-inf	17	17	71.55671257240641	0	0	-inf	0	0	-inf	0	0	-inf	0	0	-inf	0	0	-inf	0	0	-inf	0	0	-inf	0	0	-inf	0	0	-inf	0	0	-inf	0	0	-inf	0	0	-inf	0	0	-inf	0	0	-inf	0	0	-inf	0	0	-inf	0	0	-inf	0	0	-inf	0	0	-inf	0	0	-inf	0	0	-inf	0	0	-inf	0	0	-inf	0	0	-inf	0	0	-inf	0	0	-inf	0	0	-inf	0	0	-inf	0	0	-inf	0	0	-inf	0	0	-inf	0	0	-inf	0	0	-inf	0	0	-inf	0	0	-inf	0	0	-inf	0	0	-inf	0	0	-inf	0	0	-inf	0	0	-inf	0	0	-inf	0	0	-inf	0	0	-inf	0	0	-inf	0	0	-inf	0	0	-inf	0	0	-inf	0	0	-inf	0	0	-inf	0	0	-inf	0	0	-inf	0	0	-inf	0	0	-inf	0	0	-inf	0	0	-inf	0	0	-inf	0	0	-inf	0	0	-inf	0	0	-inf	0	0	-inf	0	0	-inf	0	0	-inf	0	0	-inf	0	0	-inf	0	0	-inf	0	0	-inf	0	0	-inf	0	0	-inf	0	0	-inf	0	0	-inf	0	0	-inf	0	0	-inf	0	0	-inf	0	0	-inf	0	0	-inf	0	0	-inf	0	0	-inf	0	0	-inf	0	0	-inf	0	0	-inf	0	0	-inf	0	0	-inf	0	0	-inf	0	0	-inf	0	0	-inf	0	0	-inf	0	0	-inf	0	0	-inf	0	0	-inf	0	0	-inf	0	0	-inf	0	0	-inf	0	0	-inf	0	0	-inf	0	0	-inf	0	0	-inf	0	0	-inf	0	0	-inf	0	0	-inf	0	0	-inf	0	0	-inf	0	0	-inf	0	0	-inf	0	0	-inf	0	0	-inf	0	0	-inf	0	0	-inf	0	0	-inf	0	0	-inf	0	0	-inf	0	0	-inf	0	0	-inf	0	0	-inf	0	0	-inf	0	0	-inf	0	0	-inf	0	0	-inf	0	0	-inf	0	0	-inf	0	0	-inf	0	0	-inf	0	0	-inf	0	0	-inf	0	0	-inf	0	0	-inf	0	0	-inf	0	0	-inf	0	0	-inf	0	0	-inf	0	0	-inf	0	0	-inf	0	0	-inf	0	0	-inf	0	0	-inf	0	0	-inf	0	0	-inf	0	0	-inf	0	0	-inf	0	0	-inf	0	0	-inf	0	0	-inf	0	0	-inf	0	0	-inf	species	Streptomyces sp. GF20
2695266	8	8	48.343110116252454	0	0	-inf	0	0	-inf	0	0	-inf	0	0	-inf	0	0	-inf	0	0	-inf	0	0	-inf	7	7	51.42857142857143	7	7	61.06121452322526	0	0	-inf	0	0	-inf	0	0	-inf	0	0	-inf	8	8	46.677493611268005	0	0	-inf	9	9	56.92724864350674	14	14	53.16595177769269	11	11	57.70536865202455	16	16	47.1173314582741	7	7	53.02204699036439	9	9	57.09826033721796	15	15	49.74198287549368	7	7	52.11535574855219	11	11	52.57729894776764	0	0	-inf	0	0	-inf	21	21	52.38336585063403	0	0	-inf	0	0	-inf	0	0	-inf	0	0	-inf	0	0	-inf	11	11	51.29241286010779	0	0	-inf	0	0	-inf	58	58	52.651989348642104	10	10	53.740793215719236	7	7	47.568243631916225	30	30	51.10206061337292	16	16	51.198991854691705	11	11	52.88505340514515	9	9	51.417745513814964	10	10	43.43868683519033	34	34	46.760168596228915	31	31	52.17903719465459	19	19	44.503827714580524	13	13	45.50957372347225	34	34	51.915136351992004	0	0	-inf	13	13	44.41382505207437	9	9	46.72273526199941	63	63	52.76191436021937	0	0	-inf	55	55	51.11383799721272	33	33	53.60671213766986	6	6	52.20135880028551	0	0	-inf	0	0	-inf	17	17	56.77690442716011	30	30	52.51406883441857	27	27	49.411549326682625	0	0	-inf	8	8	53.56370849898476	24	24	52.359190839667264	0	0	-inf	7	7	49.660338052012314	0	0	-inf	0	0	-inf	0	0	-inf	0	0	-inf	0	0	-inf	0	0	-inf	0	0	-inf	0	0	-inf	0	0	-inf	0	0	-inf	0	0	-inf	0	0	-inf	0	0	-inf	0	0	-inf	0	0	-inf	0	0	-inf	0	0	-inf	0	0	-inf	0	0	-inf	0	0	-inf	0	0	-inf	0	0	-inf	0	0	-inf	7	7	45.309503177338634	0	0	-inf	0	0	-inf	0	0	-inf	0	0	-inf	0	0	-inf	0	0	-inf	0	0	-inf	0	0	-inf	0	0	-inf	0	0	-inf	0	0	-inf	0	0	-inf	0	0	-inf	0	0	-inf	0	0	-inf	0	0	-inf	0	0	-inf	0	0	-inf	0	0	-inf	0	0	-inf	0	0	-inf	0	0	-inf	0	0	-inf	0	0	-inf	0	0	-inf	18	18	48.489445520880636	0	0	-inf	0	0	-inf	0	0	-inf	0	0	-inf	8	8	47.2337572106361	0	0	-inf	0	0	-inf	0	0	-inf	0	0	-inf	0	0	-inf	0	0	-inf	0	0	-inf	0	0	-inf	11	11	49.665800273355124	0	0	-inf	12	12	48.814303721896124	13	13	59.81348504253678	6	6	55.42388677944668	9	9	47.659002692131956	28	28	49.098026480818724	15	15	54.07518480543665	8	8	47.50999870114852	0	0	-inf	12	12	45.80939751330899	0	0	-inf	0	0	-inf	23	23	52.98322996259989	11	11	47.048215918845784	0	0	-inf	10	10	47.80613482168222	13	13	46.76166053674344	19	19	53.774197354527665	27	27	52.00974335084249	9	9	44.3019800881768	16	16	45.12405300614687	0	0	-inf	15	15	50.58924340153332	0	0	-inf	0	0	-inf	0	0	-inf	0	0	-inf	0	0	-inf	0	0	-inf	0	0	-inf	0	0	-inf	0	0	-inf	0	0	-inf	0	0	-inf	23	23	55.203773714611884	0	0	-inf	0	0	-inf	7	7	53.951999560632686	0	0	-inf	0	0	-inf	7	7	51.62741699796952	0	0	-inf	0	0	-inf	0	0	-inf	0	0	-inf	9	9	52.13551838955228	7	7	50.800731774483296	7	7	56.779777247424235	0	0	-inf	11	11	48.456989899662744	0	0	-inf	0	0	-inf	16	16	56.84388820277708	0	0	-inf	0	0	-inf	50	50	55.650695625866774	13	13	51.608627502380436	8	8	58.157955186634524	10	10	51.934523779156066	0	0	-inf	0	0	-inf	0	0	-inf	0	0	-inf	0	0	-inf	6	6	65.48496665793813	7	7	49.862368560922754	0	0	-inf	0	0	-inf	6	6	71.4657852472821	16	16	58.66033790856957	0	0	-inf	0	0	-inf	0	0	-inf	0	0	-inf	6	6	46.097906123508416	0	0	-inf	0	0	-inf	0	0	-inf	0	0	-inf	0	0	-inf	24	24	50.180154359647354	0	0	-inf	0	0	-inf	0	0	-inf	9	9	57.91274283315251	0	0	-inf	0	0	-inf	0	0	-inf	0	0	-inf	0	0	-inf	8	8	49.742440490445134	7	7	53.63276543721109	0	0	-inf	19	19	55.61357902512948	11	11	47.14213562373095	7	7	48.07034629273928	0	0	-inf	21	21	54.89970521925538	10	10	59.35599720151409	13	13	50.88966030016104	0	0	-inf	7	7	49.15764291295615	14	14	48.75431442340616	species	Streptomyces sp. HM190
2705439	9	9	50.3069510360231	0	0	-inf	0	0	-inf	9	9	51.91873266681682	0	0	-inf	0	0	-inf	0	0	-inf	0	0	-inf	0	0	-inf	0	0	-inf	0	0	-inf	0	0	-inf	0	0	-inf	0	0	-inf	0	0	-inf	0	0	-inf	16	16	48.26886442464193	27	27	52.960324326348854	0	0	-inf	28	28	52.94539245758221	0	0	-inf	12	12	54.048035651742815	23	23	52.252880472125334	0	0	-inf	13	13	49.003298845368285	0	0	-inf	0	0	-inf	21	21	51.526523272284074	7	7	56.86389756674267	6	6	48.13159077134901	0	0	-inf	0	0	-inf	0	0	-inf	12	12	58.25486033179543	0	0	-inf	0	0	-inf	50	50	48.09229616010403	0	0	-inf	12	12	47.13435542469329	14	14	48.50065962257068	13	13	47.68785516369826	10	10	48.43194438267557	6	6	47.00609665440988	14	14	46.92082040784986	53	53	46.23179306326972	18	18	47.59415333432987	21	21	44.11772483398293	19	19	49.74235206028918	38	38	46.698429756123076	0	0	-inf	0	0	-inf	7	7	46.951919386286235	51	51	49.173907237715966	0	0	-inf	35	35	47.49793235315625	21	21	49.17544270850244	0	0	-inf	0	0	-inf	9	9	48.28478788335094	28	28	59.96995616198178	19	19	48.820462983813115	17	17	45.338494160002966	0	0	-inf	0	0	-inf	16	16	45.04966234316078	0	0	-inf	9	9	48.78046576927503	0	0	-inf	0	0	-inf	0	0	-inf	0	0	-inf	0	0	-inf	0	0	-inf	0	0	-inf	0	0	-inf	0	0	-inf	0	0	-inf	0	0	-inf	0	0	-inf	0	0	-inf	0	0	-inf	0	0	-inf	0	0	-inf	0	0	-inf	0	0	-inf	6	6	47.352346745046944	0	0	-inf	0	0	-inf	0	0	-inf	0	0	-inf	0	0	-inf	14	14	51.950969312598566	11	11	50.19060530843454	14	14	49.06265716857323	0	0	-inf	6	6	59.23917609489866	0	0	-inf	0	0	-inf	0	0	-inf	0	0	-inf	0	0	-inf	6	6	50.10085373689718	0	0	-inf	0	0	-inf	0	0	-inf	0	0	-inf	0	0	-inf	0	0	-inf	0	0	-inf	0	0	-inf	0	0	-inf	0	0	-inf	0	0	-inf	0	0	-inf	0	0	-inf	0	0	-inf	8	8	49.696960646232526	0	0	-inf	0	0	-inf	0	0	-inf	0	0	-inf	0	0	-inf	0	0	-inf	0	0	-inf	0	0	-inf	0	0	-inf	6	6	45.808802290397615	0	0	-inf	0	0	-inf	0	0	-inf	6	6	46.817635779383	0	0	-inf	17	17	46.416785480102256	13	13	51.7519061902435	0	0	-inf	0	0	-inf	20	20	47.22514121254761	22	22	47.48820428187778	0	0	-inf	11	11	48.85733846751312	16	16	52.10413056034262	0	0	-inf	0	0	-inf	24	24	53.248912671946655	10	10	44.80315292925759	0	0	-inf	6	6	60.49628423723559	0	0	-inf	16	16	47.25578098979217	21	21	46.450068580768665	16	16	45.04454813498174	11	11	53.932749734400794	0	0	-inf	12	12	47.16718988293758	0	0	-inf	0	0	-inf	0	0	-inf	0	0	-inf	0	0	-inf	0	0	-inf	0	0	-inf	0	0	-inf	0	0	-inf	0	0	-inf	0	0	-inf	0	0	-inf	0	0	-inf	0	0	-inf	9	9	49.56356491294259	0	0	-inf	0	0	-inf	6	6	56.49337372649474	0	0	-inf	0	0	-inf	0	0	-inf	0	0	-inf	11	11	48.69604452776286	7	7	58.10849305056197	0	0	-inf	7	7	52.881952130900984	8	8	48.68439751330899	0	0	-inf	0	0	-inf	16	16	55.089727599198895	0	0	-inf	0	0	-inf	19	19	52.50986333092098	8	8	47.87741699796952	14	14	46.4406153058874	23	23	48.140346003086236	0	0	-inf	0	0	-inf	0	0	-inf	0	0	-inf	0	0	-inf	6	6	45.11557236265861	0	0	-inf	0	0	-inf	0	0	-inf	13	13	44.193212310225476	12	12	48.90689890169288	0	0	-inf	0	0	-inf	0	0	-inf	0	0	-inf	8	8	49.35596919412666	0	0	-inf	0	0	-inf	0	0	-inf	0	0	-inf	0	0	-inf	15	15	47.545089661842006	0	0	-inf	0	0	-inf	0	0	-inf	10	10	47.491884367481674	0	0	-inf	0	0	-inf	0	0	-inf	0	0	-inf	0	0	-inf	0	0	-inf	0	0	-inf	0	0	-inf	0	0	-inf	12	12	53.993410246785075	12	12	48.24383113294202	0	0	-inf	18	18	47.42561324064436	16	16	45.29867420860562	7	7	47.00943102542602	0	0	-inf	0	0	-inf	9	9	50.541911151113915	species	Streptomyces sp. S4.7
2714844	13	13	48.32981192516637	0	0	-inf	0	0	-inf	0	0	-inf	0	0	-inf	0	0	-inf	0	0	-inf	0	0	-inf	0	0	-inf	0	0	-inf	0	0	-inf	0	0	-inf	0	0	-inf	0	0	-inf	0	0	-inf	0	0	-inf	19	19	49.6236765868187	12	12	57.02665467288038	7	7	54.09241420214261	23	23	55.04357719550444	8	8	48.2691459797855	7	7	54.74858206252125	13	13	47.83547212496866	6	6	56.81980515339464	10	10	49.81492782986673	0	0	-inf	0	0	-inf	11	11	44.739239404098385	0	0	-inf	0	0	-inf	0	0	-inf	0	0	-inf	0	0	-inf	8	8	50.0138479435921	0	0	-inf	0	0	-inf	42	42	46.39918398754983	8	8	46.229607725722246	12	12	47.65793819116851	13	13	49.23545896493068	25	25	45.224915480167894	17	17	54.31036835416166	10	10	52.711479041326115	9	9	44.85291002591651	29	29	50.18394707373397	10	10	48.93574311003805	7	7	50.09131635595795	14	14	48.574190854822305	25	25	45.481344853345156	0	0	-inf	18	18	48.33227308386989	0	0	-inf	46	46	50.704928686275395	10	10	53.31025971044414	31	31	47.43432500594089	26	26	53.372791062468245	0	0	-inf	0	0	-inf	8	8	45.96840725563925	27	27	50.48261369634663	17	17	51.76081709876076	16	16	51.430004954872146	0	0	-inf	0	0	-inf	22	22	48.1962648146905	0	0	-inf	12	12	54.35706096297198	0	0	-inf	0	0	-inf	0	0	-inf	0	0	-inf	0	0	-inf	0	0	-inf	0	0	-inf	0	0	-inf	0	0	-inf	0	0	-inf	0	0	-inf	0	0	-inf	0	0	-inf	0	0	-inf	0	0	-inf	0	0	-inf	0	0	-inf	0	0	-inf	0	0	-inf	0	0	-inf	0	0	-inf	0	0	-inf	0	0	-inf	0	0	-inf	0	0	-inf	0	0	-inf	0	0	-inf	0	0	-inf	0	0	-inf	0	0	-inf	0	0	-inf	0	0	-inf	0	0	-inf	0	0	-inf	0	0	-inf	0	0	-inf	0	0	-inf	0	0	-inf	0	0	-inf	0	0	-inf	0	0	-inf	0	0	-inf	0	0	-inf	0	0	-inf	0	0	-inf	0	0	-inf	0	0	-inf	0	0	-inf	0	0	-inf	0	0	-inf	0	0	-inf	0	0	-inf	0	0	-inf	0	0	-inf	0	0	-inf	0	0	-inf	0	0	-inf	6	6	50.98097264422955	0	0	-inf	7	7	50.17669399073677	0	0	-inf	0	0	-inf	0	0	-inf	13	13	48.392507469572415	0	0	-inf	9	9	51.56751641536942	8	8	52.92291712368595	0	0	-inf	0	0	-inf	23	23	53.016485269956064	18	18	49.13197001109691	0	0	-inf	0	0	-inf	14	14	45.189053784408976	8	8	54.5342712474619	0	0	-inf	13	13	52.706164260562936	11	11	50.47261270193741	0	0	-inf	0	0	-inf	0	0	-inf	14	14	55.04337246160258	23	23	47.94017805732863	0	0	-inf	11	11	51.94047616286915	0	0	-inf	10	10	45.001083667599694	0	0	-inf	0	0	-inf	0	0	-inf	0	0	-inf	0	0	-inf	0	0	-inf	0	0	-inf	0	0	-inf	0	0	-inf	0	0	-inf	7	7	53.802120742329535	9	9	51.592435750964924	7	7	55.43800245399745	0	0	-inf	8	8	51.396708114538356	0	0	-inf	0	0	-inf	0	0	-inf	0	0	-inf	0	0	-inf	0	0	-inf	0	0	-inf	0	0	-inf	0	0	-inf	0	0	-inf	0	0	-inf	10	10	62.650631904758164	0	0	-inf	0	0	-inf	13	13	50.07392454954559	0	0	-inf	0	0	-inf	29	29	51.76440078267672	10	10	57.31557168313448	0	0	-inf	0	0	-inf	0	0	-inf	0	0	-inf	0	0	-inf	0	0	-inf	0	0	-inf	0	0	-inf	6	6	49.25161133197968	0	0	-inf	0	0	-inf	0	0	-inf	0	0	-inf	0	0	-inf	0	0	-inf	43	43	63.96172267617828	0	0	-inf	0	0	-inf	11	11	48.42843365088253	0	0	-inf	0	0	-inf	56	56	59.94836421211194	12	12	57.40955463160252	14	14	49.469766805207115	8	8	59.12409356828209	0	0	-inf	0	0	-inf	13	13	52.79407255499802	0	0	-inf	0	0	-inf	0	0	-inf	0	0	-inf	11	11	47.25777907269842	11	11	48.07014951479577	0	0	-inf	12	12	52.0501949703716	6	6	43.95871811316623	22	22	57.14032732508839	14	14	43.87882908794415	0	0	-inf	15	15	47.96352836844217	20	20	50.578095525458906	10	10	48.74701294725885	0	0	-inf	7	7	45.38303440959027	7	7	53.49582826276733	species	Streptomyces sp. JB150
2720714	10	10	48.982791320745605	0	0	-inf	0	0	-inf	13	13	50.4038294893889	0	0	-inf	0	0	-inf	0	0	-inf	0	0	-inf	7	7	50.32632446392313	7	7	44.43205523109136	0	0	-inf	0	0	-inf	0	0	-inf	0	0	-inf	0	0	-inf	0	0	-inf	25	25	52.865706030837025	32	32	50.87382786528473	14	14	56.87721629517925	25	25	48.782671545597815	13	13	50.47622375838538	12	12	67.50076955966578	39	39	52.757398876664354	0	0	-inf	17	17	50.26532337319212	0	0	-inf	0	0	-inf	16	16	57.75452422825061	0	0	-inf	0	0	-inf	0	0	-inf	0	0	-inf	0	0	-inf	12	12	49.84882151876055	0	0	-inf	0	0	-inf	59	59	50.8033883325572	0	0	-inf	23	23	50.81489223511604	25	25	48.315077165930354	38	38	48.82136279508853	15	15	49.10274648563027	9	9	50.793944059977335	113	113	55.44227299701852	110	110	50.49164876597146	26	26	48.811122930419614	439	439	54.659491874155464	33	33	52.15409027182883	32	32	48.35351378238517	0	0	-inf	15	15	45.89056739822687	16	16	51.00312707916723	69	69	48.2462370951862	9	9	46.7127236291845	38	38	50.58127158313056	34	34	48.24838441176468	0	0	-inf	0	0	-inf	6	6	47.31286672667087	26	26	49.96301609890776	29	29	53.09426034928531	16	16	52.44317707772577	0	0	-inf	0	0	-inf	36	36	47.362314316950375	0	0	-inf	0	0	-inf	0	0	-inf	0	0	-inf	17	17	55.966147496631194	0	0	-inf	0	0	-inf	0	0	-inf	0	0	-inf	0	0	-inf	0	0	-inf	0	0	-inf	15	15	52.88434185841975	0	0	-inf	0	0	-inf	0	0	-inf	8	8	51.75734780496632	0	0	-inf	7	7	47.8447775863435	0	0	-inf	10	10	46.922034611053284	0	0	-inf	8	8	56.10762131120456	0	0	-inf	0	0	-inf	0	0	-inf	7	7	50.53371378823503	0	0	-inf	10	10	48.144574285494905	0	0	-inf	7	7	44.54199131990571	0	0	-inf	0	0	-inf	0	0	-inf	0	0	-inf	0	0	-inf	6	6	48.425512945767835	0	0	-inf	0	0	-inf	0	0	-inf	0	0	-inf	0	0	-inf	0	0	-inf	7	7	49.09292163736524	0	0	-inf	0	0	-inf	0	0	-inf	0	0	-inf	0	0	-inf	0	0	-inf	0	0	-inf	9	9	47.56097480391989	7	7	47.4456915781635	0	0	-inf	0	0	-inf	0	0	-inf	7	7	56.85066236337111	6	6	47.577164466275356	0	0	-inf	0	0	-inf	0	0	-inf	0	0	-inf	0	0	-inf	6	6	49.129449216106146	0	0	-inf	16	16	50.49981508794811	12	12	43.813287612827814	25	25	53.88524671216748	15	15	46.63273902833738	0	0	-inf	9	9	43.329501346065975	26	26	49.916840017620025	21	21	49.01182945025644	15	15	46.432967739348534	10	10	49.16761902332485	21	21	48.25270559276581	9	9	46.85860036552206	0	0	-inf	35	35	49.8686512995266	26	26	47.92031021678297	33	33	50.859733061231026	10	10	51.928636328851496	10	10	52.79418486658951	25	25	45.47093939704679	48	48	48.16110506675573	58	58	49.53857124814762	24	24	47.64029021462456	0	0	-inf	21	21	49.46265957588855	0	0	-inf	0	0	-inf	0	0	-inf	0	0	-inf	0	0	-inf	0	0	-inf	0	0	-inf	0	0	-inf	0	0	-inf	0	0	-inf	7	7	50.51675939002897	19	19	48.35164302991173	9	9	48.69321696246557	0	0	-inf	16	16	50.6244994233304	10	10	51.8995374797106	0	0	-inf	6	6	43.91540400819583	0	0	-inf	0	0	-inf	0	0	-inf	0	0	-inf	7	7	49.690795685668945	7	7	52.44834117317212	11	11	48.350905128847465	8	8	49.00914498161482	8	8	49.58084412271571	9	9	49.70423279073603	0	0	-inf	13	13	51.03257294448943	0	0	-inf	0	0	-inf	25	25	50.76483491096218	11	11	50.291702996844315	16	16	55.708088802961576	24	24	56.38498309642939	0	0	-inf	0	0	-inf	0	0	-inf	0	0	-inf	0	0	-inf	0	0	-inf	8	8	53.37271991354135	0	0	-inf	0	0	-inf	20	20	54.530151148839224	28	28	54.74953357640725	0	0	-inf	0	0	-inf	8	8	45.81370849898476	10	10	59.809754647055804	29	29	55.848080293480116	25	25	50.693251257745324	0	0	-inf	0	0	-inf	0	0	-inf	13	13	55.03710175241602	46	46	52.719462381250324	61	61	56.40779326124462	0	0	-inf	19	19	53.30852886623027	18	18	51.6374893422015	0	0	-inf	0	0	-inf	0	0	-inf	0	0	-inf	0	0	-inf	8	8	53.563900033233956	7	7	51.5318387753535	0	0	-inf	0	0	-inf	22	22	50.064702194471025	21	21	47.03007624190836	0	0	-inf	20	20	44.876786373318836	26	26	46.98925204732391	0	0	-inf	0	0	-inf	0	0	-inf	0	0	-inf	species	Streptomyces sp. 891-h
2721173	16	16	53.73969098301415	0	0	-inf	0	0	-inf	7	7	58.02075792182933	0	0	-inf	0	0	-inf	0	0	-inf	0	0	-inf	0	0	-inf	0	0	-inf	0	0	-inf	0	0	-inf	0	0	-inf	0	0	-inf	0	0	-inf	0	0	-inf	9	9	50.38837326035513	16	16	48.40958691207961	11	11	47.04060018210734	19	19	49.557799246903556	8	8	45.78094990721094	7	7	46.86062665966279	16	16	53.71905707585021	0	0	-inf	8	8	48.75394116157199	0	0	-inf	0	0	-inf	9	9	50.66827352209003	0	0	-inf	0	0	-inf	0	0	-inf	0	0	-inf	0	0	-inf	13	13	54.211716052230564	0	0	-inf	0	0	-inf	23	23	50.535139736732084	6	6	49.165824894352774	9	9	51.539995157480234	17	17	54.54973662786621	18	18	52.57498349791253	11	11	51.387778322031295	14	14	50.771865394075725	0	0	-inf	27	27	55.78366780715492	17	17	45.73581791399084	24	24	47.798838370957576	11	11	53.33742566707336	14	14	53.919464144420495	0	0	-inf	7	7	50.42292306867292	0	0	-inf	44	44	49.84571523481914	0	0	-inf	26	26	57.44737649151617	16	16	52.845402357885234	0	0	-inf	0	0	-inf	6	6	54.83368200684218	18	18	56.16281254111265	15	15	45.99534673375527	12	12	48.59337768518385	0	0	-inf	0	0	-inf	22	22	50.060767874948155	0	0	-inf	8	8	50.003638691885484	0	0	-inf	0	0	-inf	0	0	-inf	0	0	-inf	0	0	-inf	0	0	-inf	0	0	-inf	0	0	-inf	0	0	-inf	0	0	-inf	0	0	-inf	0	0	-inf	0	0	-inf	0	0	-inf	0	0	-inf	0	0	-inf	0	0	-inf	0	0	-inf	0	0	-inf	0	0	-inf	0	0	-inf	0	0	-inf	0	0	-inf	0	0	-inf	0	0	-inf	0	0	-inf	10	10	59.266608896548185	0	0	-inf	0	0	-inf	0	0	-inf	0	0	-inf	0	0	-inf	0	0	-inf	0	0	-inf	0	0	-inf	0	0	-inf	0	0	-inf	0	0	-inf	0	0	-inf	0	0	-inf	0	0	-inf	6	6	49.301863863673844	0	0	-inf	0	0	-inf	0	0	-inf	0	0	-inf	0	0	-inf	0	0	-inf	0	0	-inf	0	0	-inf	7	7	53.110956470948125	0	0	-inf	0	0	-inf	0	0	-inf	0	0	-inf	0	0	-inf	0	0	-inf	0	0	-inf	0	0	-inf	6	6	50.119636798931865	0	0	-inf	0	0	-inf	0	0	-inf	0	0	-inf	0	0	-inf	15	15	50.56352570199236	0	0	-inf	0	0	-inf	0	0	-inf	19	19	50.06365305694373	13	13	50.83272834860892	0	0	-inf	0	0	-inf	9	9	49.306605705992645	11	11	57.8571353960688	0	0	-inf	19	19	53.2024896558093	9	9	45.14811605363788	0	0	-inf	0	0	-inf	0	0	-inf	16	16	57.057207356374896	20	20	46.66527956638101	11	11	49.45538497418086	13	13	48.8076589787778	0	0	-inf	16	16	51.69391231902759	0	0	-inf	0	0	-inf	0	0	-inf	0	0	-inf	0	0	-inf	0	0	-inf	0	0	-inf	0	0	-inf	0	0	-inf	0	0	-inf	0	0	-inf	20	20	55.34012930996518	6	6	51.710572618367344	0	0	-inf	8	8	45.77574481783186	11	11	47.93447460123441	0	0	-inf	7	7	61.18628509839168	0	0	-inf	0	0	-inf	0	0	-inf	0	0	-inf	0	0	-inf	7	7	56.83917682146383	0	0	-inf	7	7	47.80667899738938	0	0	-inf	0	0	-inf	0	0	-inf	10	10	60.8492424049175	0	0	-inf	0	0	-inf	27	27	54.030783637478805	0	0	-inf	0	0	-inf	0	0	-inf	0	0	-inf	0	0	-inf	0	0	-inf	0	0	-inf	0	0	-inf	0	0	-inf	0	0	-inf	0	0	-inf	0	0	-inf	0	0	-inf	0	0	-inf	0	0	-inf	0	0	-inf	10	10	46.594668363498734	0	0	-inf	0	0	-inf	0	0	-inf	0	0	-inf	0	0	-inf	0	0	-inf	0	0	-inf	12	12	44.49915822768611	11	11	49.97121208256227	0	0	-inf	0	0	-inf	10	10	46.311480316771004	0	0	-inf	0	0	-inf	0	0	-inf	0	0	-inf	11	11	50.24048831114307	12	12	49.01774218280711	0	0	-inf	0	0	-inf	8	8	44.72639789775538	21	21	54.02901459540425	15	15	49.392289535664105	0	0	-inf	12	12	46.777753706895076	13	13	48.722066796300254	0	0	-inf	0	0	-inf	0	0	-inf	11	11	52.66212805971253	species	Streptomyces sp. DSM 40868
2721243	6	6	51.234471975274246	0	0	-inf	0	0	-inf	0	0	-inf	0	0	-inf	0	0	-inf	0	0	-inf	0	0	-inf	0	0	-inf	0	0	-inf	0	0	-inf	0	0	-inf	0	0	-inf	0	0	-inf	0	0	-inf	0	0	-inf	0	0	-inf	0	0	-inf	0	0	-inf	14	14	50.56815685661821	0	0	-inf	0	0	-inf	12	12	54.15046165752062	0	0	-inf	0	0	-inf	0	0	-inf	0	0	-inf	0	0	-inf	0	0	-inf	0	0	-inf	0	0	-inf	0	0	-inf	0	0	-inf	0	0	-inf	0	0	-inf	0	0	-inf	14	14	48.311543983153555	0	0	-inf	0	0	-inf	0	0	-inf	8	8	48.975766568519965	0	0	-inf	0	0	-inf	7	7	56.65546850369247	23	23	53.36623906917947	11	11	56.34776986653781	0	0	-inf	9	9	51.38955592722453	13	13	46.949807257138374	0	0	-inf	7	7	59.44917538068343	0	0	-inf	19	19	47.34499851304983	0	0	-inf	17	17	48.13596286126732	11	11	58.8888323963402	0	0	-inf	0	0	-inf	0	0	-inf	9	9	51.067467480547215	9	9	50.83520118520161	0	0	-inf	0	0	-inf	0	0	-inf	15	15	48.593354952599974	0	0	-inf	0	0	-inf	0	0	-inf	0	0	-inf	0	0	-inf	0	0	-inf	0	0	-inf	0	0	-inf	0	0	-inf	0	0	-inf	0	0	-inf	0	0	-inf	0	0	-inf	0	0	-inf	0	0	-inf	0	0	-inf	0	0	-inf	0	0	-inf	0	0	-inf	0	0	-inf	0	0	-inf	0	0	-inf	0	0	-inf	0	0	-inf	0	0	-inf	0	0	-inf	0	0	-inf	0	0	-inf	0	0	-inf	0	0	-inf	0	0	-inf	0	0	-inf	0	0	-inf	0	0	-inf	0	0	-inf	0	0	-inf	0	0	-inf	0	0	-inf	0	0	-inf	0	0	-inf	0	0	-inf	0	0	-inf	0	0	-inf	0	0	-inf	0	0	-inf	0	0	-inf	0	0	-inf	0	0	-inf	0	0	-inf	0	0	-inf	0	0	-inf	0	0	-inf	0	0	-inf	0	0	-inf	0	0	-inf	0	0	-inf	0	0	-inf	0	0	-inf	0	0	-inf	0	0	-inf	0	0	-inf	0	0	-inf	0	0	-inf	0	0	-inf	0	0	-inf	0	0	-inf	0	0	-inf	7	7	49.16122859525965	9	9	51.81913947617684	0	0	-inf	0	0	-inf	0	0	-inf	7	7	57.73450366363629	0	0	-inf	0	0	-inf	0	0	-inf	0	0	-inf	0	0	-inf	9	9	48.781932657528124	0	0	-inf	0	0	-inf	0	0	-inf	0	0	-inf	9	9	53.92724864350674	12	12	54.5514429775169	0	0	-inf	0	0	-inf	0	0	-inf	0	0	-inf	0	0	-inf	0	0	-inf	0	0	-inf	0	0	-inf	0	0	-inf	0	0	-inf	0	0	-inf	0	0	-inf	0	0	-inf	0	0	-inf	0	0	-inf	0	0	-inf	0	0	-inf	0	0	-inf	0	0	-inf	0	0	-inf	0	0	-inf	0	0	-inf	0	0	-inf	0	0	-inf	0	0	-inf	0	0	-inf	0	0	-inf	0	0	-inf	0	0	-inf	0	0	-inf	0	0	-inf	0	0	-inf	0	0	-inf	0	0	-inf	0	0	-inf	0	0	-inf	13	13	50.674539757533225	0	0	-inf	0	0	-inf	0	0	-inf	0	0	-inf	0	0	-inf	0	0	-inf	0	0	-inf	0	0	-inf	0	0	-inf	0	0	-inf	0	0	-inf	0	0	-inf	0	0	-inf	0	0	-inf	0	0	-inf	0	0	-inf	0	0	-inf	0	0	-inf	0	0	-inf	0	0	-inf	0	0	-inf	0	0	-inf	0	0	-inf	0	0	-inf	15	15	56.635155873434435	8	8	50.639980130893065	0	0	-inf	0	0	-inf	9	9	51.81820059609945	0	0	-inf	0	0	-inf	0	0	-inf	0	0	-inf	0	0	-inf	0	0	-inf	0	0	-inf	0	0	-inf	0	0	-inf	8	8	51.50791295725614	14	14	53.74750563133608	0	0	-inf	0	0	-inf	8	8	54.56618879448176	0	0	-inf	0	0	-inf	0	0	-inf	0	0	-inf	species	Streptomyces sp. RLB1-33
2721244	14	14	52.66314609060507	0	0	-inf	0	0	-inf	6	6	56.20109565610273	7	7	48.43935890557486	0	0	-inf	0	0	-inf	0	0	-inf	0	0	-inf	0	0	-inf	0	0	-inf	0	0	-inf	0	0	-inf	0	0	-inf	8	8	54.259776310850235	0	0	-inf	17	17	47.794880291573435	24	24	51.729235781881854	8	8	48.88414498161482	23	23	49.70947359048221	0	0	-inf	8	8	55.16216347886949	13	13	58.451326415602075	0	0	-inf	9	9	45.848845589643254	0	0	-inf	0	0	-inf	14	14	54.136481975176544	0	0	-inf	7	7	52.109214569688156	0	0	-inf	0	0	-inf	0	0	-inf	17	17	49.705652880233984	0	0	-inf	0	0	-inf	73	73	48.69192122877538	0	0	-inf	0	0	-inf	34	34	48.152070350020686	22	22	49.83705861327351	17	17	52.99963461814246	11	11	52.85792574775456	15	15	47.06376859280123	63	63	52.02772966330699	27	27	52.502326714992066	24	24	47.490530543719544	22	22	54.64576025959776	32	32	50.28231829184628	0	0	-inf	19	19	47.96518760011255	0	0	-inf	57	57	48.96466268968501	0	0	-inf	43	43	53.798007406414776	29	29	51.88751285506492	0	0	-inf	0	0	-inf	10	10	49.32203461105328	24	24	55.067427417643984	20	20	53.01330803764908	28	28	51.09800652222029	0	0	-inf	0	0	-inf	31	31	50.68220683054484	0	0	-inf	17	17	49.14285287719093	0	0	-inf	0	0	-inf	0	0	-inf	0	0	-inf	0	0	-inf	0	0	-inf	0	0	-inf	0	0	-inf	0	0	-inf	0	0	-inf	0	0	-inf	0	0	-inf	0	0	-inf	0	0	-inf	0	0	-inf	0	0	-inf	0	0	-inf	0	0	-inf	8	8	46.35893422877633	0	0	-inf	9	9	51.55829164190582	0	0	-inf	0	0	-inf	6	6	58.49873919923711	7	7	49.534337322150506	0	0	-inf	9	9	50.26279825087958	0	0	-inf	0	0	-inf	0	0	-inf	0	0	-inf	0	0	-inf	0	0	-inf	0	0	-inf	10	10	46.52427306442216	0	0	-inf	0	0	-inf	0	0	-inf	0	0	-inf	0	0	-inf	0	0	-inf	0	0	-inf	0	0	-inf	7	7	46.52842982956058	0	0	-inf	0	0	-inf	0	0	-inf	0	0	-inf	0	0	-inf	9	9	50.71946445627465	0	0	-inf	0	0	-inf	0	0	-inf	0	0	-inf	10	10	52.871782079359114	0	0	-inf	0	0	-inf	0	0	-inf	0	0	-inf	0	0	-inf	0	0	-inf	0	0	-inf	0	0	-inf	14	14	46.321397623150816	9	9	52.33221097024814	12	12	50.84636841446698	12	12	49.329590564751705	0	0	-inf	7	7	53.71419878173328	24	24	47.86188155623262	23	23	51.82083880004688	12	12	50.640277742348744	0	0	-inf	11	11	47.15238093029532	8	8	47.8855750991096	0	0	-inf	28	28	51.69356551965079	6	6	48.089009101586264	7	7	49.308781658212446	8	8	52.001153268558404	0	0	-inf	20	20	54.87276659841065	22	22	50.95968035606275	15	15	45.27790761882824	12	12	49.92201621650845	0	0	-inf	16	16	57.210170890709676	0	0	-inf	0	0	-inf	0	0	-inf	0	0	-inf	0	0	-inf	0	0	-inf	0	0	-inf	0	0	-inf	0	0	-inf	0	0	-inf	10	10	49.47320945066308	12	12	52.147769097636605	0	0	-inf	0	0	-inf	8	8	51.570845717343175	0	0	-inf	0	0	-inf	0	0	-inf	0	0	-inf	0	0	-inf	0	0	-inf	0	0	-inf	12	12	48.29246813229537	9	9	54.046256178158465	12	12	53.01297123121139	9	9	54.04368746836624	21	21	49.11941670243714	0	0	-inf	0	0	-inf	22	22	52.86980857160364	6	6	54.5604136223773	0	0	-inf	41	41	53.428960165554365	11	11	51.10300194807217	0	0	-inf	0	0	-inf	0	0	-inf	0	0	-inf	0	0	-inf	0	0	-inf	0	0	-inf	0	0	-inf	0	0	-inf	0	0	-inf	0	0	-inf	0	0	-inf	0	0	-inf	0	0	-inf	0	0	-inf	0	0	-inf	0	0	-inf	6	6	60.102885955033805	13	13	45.90564428756542	0	0	-inf	0	0	-inf	0	0	-inf	0	0	-inf	30	30	49.252743746888605	21	21	49.01079679169504	0	0	-inf	0	0	-inf	13	13	47.388895255385016	6	6	55.36733235940771	0	0	-inf	0	0	-inf	0	0	-inf	13	13	47.99783227607123	15	15	57.5001105843443	0	0	-inf	0	0	-inf	24	24	53.20630613690722	22	22	45.45726829699323	10	10	52.98932040063615	12	12	54.00872409545787	20	20	48.928377121530445	24	24	53.78210029736276	8	8	43.04203259943965	0	0	-inf	0	0	-inf	15	15	46.58494508472298	species	Streptomyces sp. RPA4-2
2721245	0	0	-inf	0	0	-inf	0	0	-inf	0	0	-inf	0	0	-inf	0	0	-inf	0	0	-inf	0	0	-inf	0	0	-inf	0	0	-inf	0	0	-inf	0	0	-inf	0	0	-inf	0	0	-inf	0	0	-inf	0	0	-inf	0	0	-inf	0	0	-inf	0	0	-inf	0	0	-inf	8	8	54.463834764831844	0	0	-inf	12	12	52.13404022450257	0	0	-inf	0	0	-inf	0	0	-inf	0	0	-inf	0	0	-inf	0	0	-inf	0	0	-inf	0	0	-inf	0	0	-inf	0	0	-inf	0	0	-inf	0	0	-inf	0	0	-inf	22	22	50.24903575406901	0	0	-inf	0	0	-inf	8	8	48.902543263816604	12	12	58.490645809668116	0	0	-inf	0	0	-inf	0	0	-inf	12	12	50.28738132831601	9	9	56.83132001930579	0	0	-inf	0	0	-inf	0	0	-inf	0	0	-inf	0	0	-inf	0	0	-inf	17	17	53.56486702395979	0	0	-inf	14	14	50.69597957582194	13	13	51.49646352912195	0	0	-inf	0	0	-inf	0	0	-inf	10	10	53.40091616304825	0	0	-inf	0	0	-inf	0	0	-inf	0	0	-inf	11	11	50.37046279487389	0	0	-inf	0	0	-inf	0	0	-inf	0	0	-inf	0	0	-inf	0	0	-inf	0	0	-inf	0	0	-inf	0	0	-inf	0	0	-inf	0	0	-inf	0	0	-inf	0	0	-inf	0	0	-inf	0	0	-inf	0	0	-inf	0	0	-inf	0	0	-inf	0	0	-inf	0	0	-inf	0	0	-inf	0	0	-inf	0	0	-inf	0	0	-inf	0	0	-inf	0	0	-inf	0	0	-inf	0	0	-inf	0	0	-inf	0	0	-inf	0	0	-inf	0	0	-inf	0	0	-inf	0	0	-inf	0	0	-inf	0	0	-inf	0	0	-inf	0	0	-inf	0	0	-inf	0	0	-inf	0	0	-inf	0	0	-inf	0	0	-inf	0	0	-inf	0	0	-inf	0	0	-inf	0	0	-inf	0	0	-inf	0	0	-inf	0	0	-inf	0	0	-inf	0	0	-inf	0	0	-inf	0	0	-inf	0	0	-inf	0	0	-inf	0	0	-inf	0	0	-inf	0	0	-inf	0	0	-inf	0	0	-inf	0	0	-inf	0	0	-inf	0	0	-inf	0	0	-inf	0	0	-inf	0	0	-inf	0	0	-inf	0	0	-inf	0	0	-inf	0	0	-inf	9	9	51.59199931653973	0	0	-inf	0	0	-inf	0	0	-inf	0	0	-inf	0	0	-inf	0	0	-inf	12	12	53.36549162184978	0	0	-inf	0	0	-inf	0	0	-inf	0	0	-inf	0	0	-inf	0	0	-inf	0	0	-inf	0	0	-inf	0	0	-inf	0	0	-inf	0	0	-inf	0	0	-inf	0	0	-inf	0	0	-inf	0	0	-inf	0	0	-inf	0	0	-inf	0	0	-inf	0	0	-inf	0	0	-inf	0	0	-inf	0	0	-inf	0	0	-inf	0	0	-inf	0	0	-inf	0	0	-inf	0	0	-inf	0	0	-inf	0	0	-inf	0	0	-inf	0	0	-inf	0	0	-inf	0	0	-inf	0	0	-inf	0	0	-inf	0	0	-inf	0	0	-inf	0	0	-inf	0	0	-inf	7	7	53.8438053730783	0	0	-inf	0	0	-inf	8	8	53.014980130893065	0	0	-inf	0	0	-inf	0	0	-inf	0	0	-inf	0	0	-inf	0	0	-inf	0	0	-inf	0	0	-inf	0	0	-inf	0	0	-inf	0	0	-inf	0	0	-inf	0	0	-inf	0	0	-inf	0	0	-inf	0	0	-inf	0	0	-inf	0	0	-inf	0	0	-inf	0	0	-inf	0	0	-inf	0	0	-inf	0	0	-inf	0	0	-inf	0	0	-inf	0	0	-inf	0	0	-inf	0	0	-inf	0	0	-inf	0	0	-inf	0	0	-inf	0	0	-inf	0	0	-inf	0	0	-inf	0	0	-inf	0	0	-inf	0	0	-inf	0	0	-inf	0	0	-inf	0	0	-inf	0	0	-inf	0	0	-inf	0	0	-inf	0	0	-inf	0	0	-inf	0	0	-inf	0	0	-inf	species	Streptomyces sp. RPA4-5
2721246	0	0	-inf	0	0	-inf	0	0	-inf	0	0	-inf	0	0	-inf	0	0	-inf	0	0	-inf	0	0	-inf	0	0	-inf	7	7	67.06801881633409	0	0	-inf	0	0	-inf	0	0	-inf	0	0	-inf	0	0	-inf	0	0	-inf	0	0	-inf	0	0	-inf	0	0	-inf	9	9	53.5955316539555	0	0	-inf	8	8	48.90945107235932	0	0	-inf	0	0	-inf	0	0	-inf	0	0	-inf	0	0	-inf	14	14	49.059427814445655	0	0	-inf	0	0	-inf	0	0	-inf	0	0	-inf	0	0	-inf	7	7	56.504477753288164	0	0	-inf	0	0	-inf	17	17	49.438810044610335	7	7	45.2089981139503	8	8	41.86675002517005	18	18	56.24924310045406	12	12	49.323658082976486	10	10	52.64041122946064	12	12	58.24117005406883	10	10	57.668273682794016	55	55	53.46405689645466	26	26	50.39739634968114	0	0	-inf	19	19	58.322207004641974	9	9	52.54111752056542	0	0	-inf	10	10	48.0492424049175	0	0	-inf	28	28	52.36907267473343	0	0	-inf	22	22	51.53984805698644	0	0	-inf	0	0	-inf	0	0	-inf	0	0	-inf	0	0	-inf	0	0	-inf	0	0	-inf	0	0	-inf	0	0	-inf	21	21	50.038301529601846	0	0	-inf	0	0	-inf	0	0	-inf	0	0	-inf	0	0	-inf	0	0	-inf	0	0	-inf	0	0	-inf	0	0	-inf	0	0	-inf	0	0	-inf	0	0	-inf	0	0	-inf	0	0	-inf	0	0	-inf	0	0	-inf	0	0	-inf	0	0	-inf	0	0	-inf	0	0	-inf	0	0	-inf	0	0	-inf	0	0	-inf	0	0	-inf	0	0	-inf	0	0	-inf	0	0	-inf	0	0	-inf	0	0	-inf	0	0	-inf	0	0	-inf	0	0	-inf	0	0	-inf	0	0	-inf	0	0	-inf	0	0	-inf	0	0	-inf	0	0	-inf	0	0	-inf	0	0	-inf	0	0	-inf	0	0	-inf	0	0	-inf	0	0	-inf	0	0	-inf	0	0	-inf	0	0	-inf	0	0	-inf	0	0	-inf	0	0	-inf	0	0	-inf	0	0	-inf	0	0	-inf	0	0	-inf	0	0	-inf	0	0	-inf	0	0	-inf	0	0	-inf	0	0	-inf	0	0	-inf	0	0	-inf	0	0	-inf	0	0	-inf	0	0	-inf	0	0	-inf	0	0	-inf	0	0	-inf	0	0	-inf	0	0	-inf	0	0	-inf	0	0	-inf	12	12	52.375108849766946	0	0	-inf	0	0	-inf	0	0	-inf	8	8	46.67430925272005	6	6	53.205423236558765	0	0	-inf	16	16	55.360444518689484	8	8	57.40351909784888	0	0	-inf	0	0	-inf	0	0	-inf	14	14	53.14589296286178	18	18	52.382373348856824	0	0	-inf	0	0	-inf	0	0	-inf	19	19	51.80896898766092	0	0	-inf	0	0	-inf	0	0	-inf	0	0	-inf	0	0	-inf	0	0	-inf	0	0	-inf	0	0	-inf	0	0	-inf	0	0	-inf	0	0	-inf	7	7	45.80740051651558	0	0	-inf	0	0	-inf	0	0	-inf	0	0	-inf	0	0	-inf	0	0	-inf	0	0	-inf	0	0	-inf	0	0	-inf	0	0	-inf	7	7	57.81088431903551	0	0	-inf	0	0	-inf	7	7	53.29458532253352	0	0	-inf	0	0	-inf	0	0	-inf	15	15	51.345803079608004	0	0	-inf	0	0	-inf	17	17	54.86537570091297	0	0	-inf	11	11	47.356906690482205	12	12	44.697468700766684	0	0	-inf	0	0	-inf	0	0	-inf	0	0	-inf	0	0	-inf	0	0	-inf	0	0	-inf	0	0	-inf	0	0	-inf	10	10	41.355181145170974	10	10	45.57283721189182	0	0	-inf	0	0	-inf	0	0	-inf	0	0	-inf	7	7	49.209416177326155	14	14	45.11961898023882	0	0	-inf	0	0	-inf	8	8	41.99727367254118	0	0	-inf	24	24	51.10108840821465	9	9	59.24207950557669	0	0	-inf	0	0	-inf	14	14	59.715841384114526	0	0	-inf	0	0	-inf	0	0	-inf	0	0	-inf	0	0	-inf	8	8	59.33465548781077	0	0	-inf	0	0	-inf	7	7	51.5749123739485	7	7	41.88925525230561	8	8	51.092279903874264	0	0	-inf	10	10	49.65512985522207	8	8	53.80939751330898	0	0	-inf	0	0	-inf	0	0	-inf	9	9	52.228728960933935	species	Streptomyces sp. S1D4-11
2726118	12	12	53.29887688552385	0	0	-inf	0	0	-inf	6	6	47.2178368599766	0	0	-inf	0	0	-inf	0	0	-inf	0	0	-inf	0	0	-inf	0	0	-inf	0	0	-inf	0	0	-inf	0	0	-inf	0	0	-inf	8	8	73.36252524063322	0	0	-inf	12	12	50.87655618579304	17	17	58.01462743968914	0	0	-inf	11	11	53.172412394889214	7	7	51.03138350831794	7	7	49.65787463162615	11	11	47.181398074009756	0	0	-inf	8	8	50.23985513982816	0	0	-inf	0	0	-inf	16	16	50.09628216949405	0	0	-inf	0	0	-inf	0	0	-inf	0	0	-inf	0	0	-inf	10	10	55.972838259034006	0	0	-inf	0	0	-inf	31	31	52.37096426351102	6	6	51.06393533765138	0	0	-inf	17	17	51.70324912180576	11	11	48.843106361790475	16	16	54.356065749855944	0	0	-inf	8	8	57.34493141924172	42	42	48.0588909022459	21	21	50.6183307634506	15	15	46.662772985497895	7	7	45.61972787380347	35	35	53.14902059802765	0	0	-inf	0	0	-inf	0	0	-inf	42	42	52.05727012189325	0	0	-inf	28	28	49.82447272960897	27	27	48.560186226393085	0	0	-inf	0	0	-inf	0	0	-inf	19	19	47.7562447389882	17	17	54.67148615645617	9	9	50.140780811639864	0	0	-inf	0	0	-inf	17	17	50.11632363165025	0	0	-inf	9	9	52.09843634517948	0	0	-inf	0	0	-inf	0	0	-inf	0	0	-inf	0	0	-inf	0	0	-inf	0	0	-inf	0	0	-inf	0	0	-inf	0	0	-inf	0	0	-inf	0	0	-inf	0	0	-inf	0	0	-inf	0	0	-inf	0	0	-inf	0	0	-inf	0	0	-inf	0	0	-inf	0	0	-inf	0	0	-inf	0	0	-inf	0	0	-inf	0	0	-inf	0	0	-inf	0	0	-inf	0	0	-inf	0	0	-inf	0	0	-inf	0	0	-inf	0	0	-inf	0	0	-inf	0	0	-inf	0	0	-inf	0	0	-inf	0	0	-inf	0	0	-inf	0	0	-inf	0	0	-inf	0	0	-inf	0	0	-inf	0	0	-inf	0	0	-inf	0	0	-inf	0	0	-inf	0	0	-inf	0	0	-inf	0	0	-inf	0	0	-inf	0	0	-inf	0	0	-inf	0	0	-inf	0	0	-inf	0	0	-inf	0	0	-inf	0	0	-inf	0	0	-inf	0	0	-inf	0	0	-inf	0	0	-inf	0	0	-inf	0	0	-inf	0	0	-inf	7	7	51.25381361380527	9	9	48.473552963430606	14	14	49.364471221745816	9	9	52.90299819134233	0	0	-inf	7	7	52.09906202513595	24	24	52.86434581051182	7	7	49.43351831145762	10	10	52.070057685088805	0	0	-inf	8	8	47.993533521486334	6	6	50.0604136223773	0	0	-inf	24	24	56.96517915393054	9	9	47.29988986743601	0	0	-inf	11	11	50.07236648003573	0	0	-inf	17	17	51.00848398028141	13	13	52.86326447319892	24	24	53.34445372056763	16	16	52.19249638547857	0	0	-inf	14	14	52.711086514360005	0	0	-inf	0	0	-inf	0	0	-inf	0	0	-inf	0	0	-inf	0	0	-inf	0	0	-inf	0	0	-inf	0	0	-inf	0	0	-inf	0	0	-inf	12	12	52.03836899976842	0	0	-inf	0	0	-inf	7	7	55.57336108823528	8	8	47.41663056034262	0	0	-inf	0	0	-inf	0	0	-inf	0	0	-inf	0	0	-inf	0	0	-inf	15	15	50.97321279462162	0	0	-inf	0	0	-inf	0	0	-inf	9	9	53.95476990139592	0	0	-inf	0	0	-inf	9	9	46.571580851642665	0	0	-inf	0	0	-inf	14	14	52.03911227724245	0	0	-inf	0	0	-inf	0	0	-inf	0	0	-inf	0	0	-inf	0	0	-inf	0	0	-inf	0	0	-inf	0	0	-inf	6	6	51.445813427602616	0	0	-inf	0	0	-inf	0	0	-inf	7	7	52.86831578382884	0	0	-inf	0	0	-inf	0	0	-inf	0	0	-inf	7	7	52.00522570377989	10	10	45.829855659733475	0	0	-inf	0	0	-inf	0	0	-inf	0	0	-inf	17	17	61.587046909674505	20	20	46.18737253288523	0	0	-inf	0	0	-inf	8	8	60.042261889578036	0	0	-inf	0	0	-inf	0	0	-inf	0	0	-inf	0	0	-inf	8	8	47.038582233137674	0	0	-inf	7	7	52.72299522058554	12	12	45.43359184731914	15	15	47.417941289720794	0	0	-inf	10	10	53.63170694150498	19	19	49.64308800711011	11	11	46.821048117506905	10	10	48.990663761154806	0	0	-inf	0	0	-inf	0	0	-inf	species	Streptomyces sp. Jing01
2730915	10	10	49.47990210155813	0	0	-inf	0	0	-inf	8	8	52.39854993917953	0	0	-inf	0	0	-inf	0	0	-inf	0	0	-inf	0	0	-inf	0	0	-inf	0	0	-inf	0	0	-inf	0	0	-inf	0	0	-inf	0	0	-inf	0	0	-inf	23	23	51.599296468393895	24	24	51.413232946722644	0	0	-inf	19	19	57.264536671722645	0	0	-inf	11	11	52.339092191128266	21	21	52.7566999149641	7	7	49.08644606019758	13	13	50.64678045162809	0	0	-inf	0	0	-inf	18	18	52.671580990253226	12	12	47.26937828494605	8	8	44.97208691207961	0	0	-inf	0	0	-inf	0	0	-inf	12	12	47.29941075938028	0	0	-inf	0	0	-inf	70	70	52.229473039953525	0	0	-inf	19	19	59.899980974295325	18	18	55.18631353469381	32	32	52.93776835832101	14	14	51.251755764555725	12	12	47.2406855320615	10	10	49.71791547386577	41	41	48.26756384967182	32	32	47.05904589739852	18	18	47.6573592933695	23	23	48.902603883731494	28	28	52.025251222607096	0	0	-inf	7	7	46.80200672140137	0	0	-inf	75	75	49.62345010999205	6	6	49.480375165651424	48	48	49.26108876795556	28	28	52.281961867148894	0	0	-inf	0	0	-inf	7	7	52.19471276361504	27	27	54.988256730241126	29	29	49.92358363683991	19	19	46.52854309633048	0	0	-inf	0	0	-inf	20	20	51.58218439426024	0	0	-inf	10	10	46.52914139223983	0	0	-inf	0	0	-inf	0	0	-inf	0	0	-inf	0	0	-inf	0	0	-inf	0	0	-inf	0	0	-inf	0	0	-inf	0	0	-inf	0	0	-inf	0	0	-inf	0	0	-inf	0	0	-inf	0	0	-inf	0	0	-inf	0	0	-inf	0	0	-inf	7	7	59.610864222714284	0	0	-inf	0	0	-inf	0	0	-inf	0	0	-inf	0	0	-inf	0	0	-inf	0	0	-inf	8	8	46.71538923488495	0	0	-inf	0	0	-inf	0	0	-inf	0	0	-inf	0	0	-inf	0	0	-inf	0	0	-inf	0	0	-inf	0	0	-inf	0	0	-inf	0	0	-inf	0	0	-inf	0	0	-inf	0	0	-inf	0	0	-inf	0	0	-inf	0	0	-inf	0	0	-inf	0	0	-inf	0	0	-inf	0	0	-inf	0	0	-inf	8	8	50.907690034371896	0	0	-inf	0	0	-inf	0	0	-inf	0	0	-inf	9	9	46.01354758980725	0	0	-inf	0	0	-inf	0	0	-inf	0	0	-inf	8	8	50.2796987566545	0	0	-inf	6	6	54.97259496661377	0	0	-inf	7	7	50.88877139711006	13	13	46.91230433979401	18	18	48.545181956838675	12	12	57.33477260068143	0	0	-inf	0	0	-inf	20	20	47.802869370371795	15	15	49.523660385562586	0	0	-inf	0	0	-inf	9	9	52.712361663282536	0	0	-inf	0	0	-inf	17	17	55.0070114669697	7	7	52.66976907743833	0	0	-inf	8	8	56.670437486645554	0	0	-inf	22	22	50.7840897597862	22	22	52.62899607731434	7	7	56.13967500779843	12	12	53.287740460823784	0	0	-inf	23	23	47.704584448425884	0	0	-inf	0	0	-inf	0	0	-inf	0	0	-inf	0	0	-inf	0	0	-inf	0	0	-inf	0	0	-inf	0	0	-inf	0	0	-inf	10	10	50.06173157302028	12	12	50.48401871576773	6	6	56.65804469531511	0	0	-inf	0	0	-inf	0	0	-inf	0	0	-inf	9	9	49.68241254288918	0	0	-inf	0	0	-inf	0	0	-inf	0	0	-inf	7	7	47.29688721240027	0	0	-inf	9	9	46.958793579118264	0	0	-inf	7	7	48.33503397022295	0	0	-inf	0	0	-inf	34	34	52.61486513201045	0	0	-inf	0	0	-inf	26	26	55.427260103691516	13	13	53.383589571181254	9	9	54.28100044173714	14	14	60.599211456639736	0	0	-inf	0	0	-inf	7	7	58.8450103275114	0	0	-inf	0	0	-inf	6	6	49.5731000300021	0	0	-inf	0	0	-inf	0	0	-inf	7	7	62.34272309438901	18	18	62.13548141164369	0	0	-inf	0	0	-inf	12	12	49.731986497631105	0	0	-inf	6	6	51.29814810090944	0	0	-inf	0	0	-inf	0	0	-inf	0	0	-inf	0	0	-inf	17	17	50.90405932240768	9	9	46.79628024904116	0	0	-inf	0	0	-inf	9	9	53.082854576399455	0	0	-inf	0	0	-inf	0	0	-inf	0	0	-inf	10	10	52.95714278888771	16	16	48.75140478222457	8	8	49.362698372208094	0	0	-inf	13	13	53.5906370980232	31	31	49.252962771704574	16	16	55.32325635559953	8	8	49.49300096942887	8	8	52.15009908393047	15	15	52.2218662565905	13	13	55.76994113199919	0	0	-inf	0	0	-inf	10	10	47.67022962621038	species	Streptomyces sp. Z423-1
2738410	0	0	-inf	0	0	-inf	0	0	-inf	0	0	-inf	0	0	-inf	0	0	-inf	0	0	-inf	0	0	-inf	0	0	-inf	0	0	-inf	0	0	-inf	0	0	-inf	0	0	-inf	0	0	-inf	0	0	-inf	0	0	-inf	0	0	-inf	0	0	-inf	0	0	-inf	0	0	-inf	0	0	-inf	0	0	-inf	0	0	-inf	0	0	-inf	0	0	-inf	0	0	-inf	0	0	-inf	0	0	-inf	0	0	-inf	0	0	-inf	0	0	-inf	0	0	-inf	0	0	-inf	0	0	-inf	0	0	-inf	0	0	-inf	0	0	-inf	0	0	-inf	0	0	-inf	0	0	-inf	0	0	-inf	0	0	-inf	0	0	-inf	20	20	46.90265755071062	11	11	50.828838382729636	0	0	-inf	43	43	44.86134321688866	0	0	-inf	0	0	-inf	0	0	-inf	0	0	-inf	0	0	-inf	7	7	49.41322999737446	0	0	-inf	10	10	48.83300644070585	0	0	-inf	0	0	-inf	0	0	-inf	0	0	-inf	0	0	-inf	0	0	-inf	0	0	-inf	0	0	-inf	0	0	-inf	0	0	-inf	0	0	-inf	0	0	-inf	0	0	-inf	0	0	-inf	0	0	-inf	0	0	-inf	0	0	-inf	0	0	-inf	0	0	-inf	0	0	-inf	0	0	-inf	0	0	-inf	0	0	-inf	0	0	-inf	0	0	-inf	0	0	-inf	0	0	-inf	0	0	-inf	0	0	-inf	0	0	-inf	0	0	-inf	0	0	-inf	0	0	-inf	0	0	-inf	0	0	-inf	0	0	-inf	0	0	-inf	0	0	-inf	0	0	-inf	0	0	-inf	0	0	-inf	0	0	-inf	0	0	-inf	0	0	-inf	0	0	-inf	0	0	-inf	0	0	-inf	0	0	-inf	0	0	-inf	0	0	-inf	0	0	-inf	0	0	-inf	0	0	-inf	0	0	-inf	0	0	-inf	0	0	-inf	0	0	-inf	0	0	-inf	0	0	-inf	0	0	-inf	0	0	-inf	0	0	-inf	0	0	-inf	0	0	-inf	0	0	-inf	0	0	-inf	0	0	-inf	0	0	-inf	0	0	-inf	0	0	-inf	0	0	-inf	0	0	-inf	0	0	-inf	0	0	-inf	0	0	-inf	0	0	-inf	0	0	-inf	0	0	-inf	0	0	-inf	0	0	-inf	0	0	-inf	0	0	-inf	0	0	-inf	0	0	-inf	0	0	-inf	0	0	-inf	0	0	-inf	0	0	-inf	0	0	-inf	0	0	-inf	0	0	-inf	0	0	-inf	0	0	-inf	0	0	-inf	0	0	-inf	0	0	-inf	0	0	-inf	0	0	-inf	0	0	-inf	0	0	-inf	0	0	-inf	0	0	-inf	0	0	-inf	0	0	-inf	0	0	-inf	0	0	-inf	0	0	-inf	0	0	-inf	0	0	-inf	0	0	-inf	0	0	-inf	0	0	-inf	0	0	-inf	0	0	-inf	0	0	-inf	0	0	-inf	0	0	-inf	0	0	-inf	0	0	-inf	0	0	-inf	0	0	-inf	0	0	-inf	0	0	-inf	0	0	-inf	0	0	-inf	0	0	-inf	0	0	-inf	0	0	-inf	8	8	46.93461990360727	0	0	-inf	0	0	-inf	0	0	-inf	0	0	-inf	0	0	-inf	0	0	-inf	0	0	-inf	0	0	-inf	0	0	-inf	0	0	-inf	0	0	-inf	0	0	-inf	0	0	-inf	0	0	-inf	0	0	-inf	0	0	-inf	0	0	-inf	0	0	-inf	0	0	-inf	11	11	56.14240391366593	0	0	-inf	0	0	-inf	0	0	-inf	0	0	-inf	0	0	-inf	10	10	52.20804527019385	0	0	-inf	0	0	-inf	0	0	-inf	0	0	-inf	0	0	-inf	0	0	-inf	0	0	-inf	0	0	-inf	0	0	-inf	0	0	-inf	0	0	-inf	0	0	-inf	0	0	-inf	0	0	-inf	0	0	-inf	0	0	-inf	0	0	-inf	0	0	-inf	0	0	-inf	0	0	-inf	0	0	-inf	0	0	-inf	0	0	-inf	0	0	-inf	species	Streptomyces sp. A1-5
2742133	0	0	-inf	0	0	-inf	0	0	-inf	0	0	-inf	0	0	-inf	0	0	-inf	0	0	-inf	0	0	-inf	0	0	-inf	0	0	-inf	0	0	-inf	0	0	-inf	0	0	-inf	0	0	-inf	0	0	-inf	0	0	-inf	0	0	-inf	7	7	59.476767087054874	0	0	-inf	0	0	-inf	0	0	-inf	0	0	-inf	0	0	-inf	0	0	-inf	0	0	-inf	0	0	-inf	0	0	-inf	0	0	-inf	0	0	-inf	0	0	-inf	0	0	-inf	0	0	-inf	0	0	-inf	0	0	-inf	0	0	-inf	0	0	-inf	0	0	-inf	0	0	-inf	0	0	-inf	7	7	48.02571904114485	0	0	-inf	0	0	-inf	0	0	-inf	0	0	-inf	7	7	52.37576742639541	0	0	-inf	0	0	-inf	0	0	-inf	0	0	-inf	0	0	-inf	0	0	-inf	0	0	-inf	10	10	48.82203461105328	0	0	-inf	0	0	-inf	10	10	54.22569260369921	0	0	-inf	0	0	-inf	0	0	-inf	17	17	62.0915375828396	10	10	59.11717157097955	0	0	-inf	0	0	-inf	0	0	-inf	0	0	-inf	0	0	-inf	0	0	-inf	0	0	-inf	0	0	-inf	0	0	-inf	0	0	-inf	0	0	-inf	0	0	-inf	0	0	-inf	0	0	-inf	0	0	-inf	0	0	-inf	0	0	-inf	0	0	-inf	0	0	-inf	0	0	-inf	0	0	-inf	0	0	-inf	0	0	-inf	0	0	-inf	0	0	-inf	0	0	-inf	0	0	-inf	0	0	-inf	0	0	-inf	0	0	-inf	0	0	-inf	0	0	-inf	0	0	-inf	0	0	-inf	0	0	-inf	0	0	-inf	0	0	-inf	0	0	-inf	0	0	-inf	0	0	-inf	0	0	-inf	0	0	-inf	0	0	-inf	0	0	-inf	0	0	-inf	0	0	-inf	0	0	-inf	0	0	-inf	0	0	-inf	0	0	-inf	0	0	-inf	0	0	-inf	0	0	-inf	0	0	-inf	0	0	-inf	0	0	-inf	0	0	-inf	0	0	-inf	0	0	-inf	0	0	-inf	0	0	-inf	0	0	-inf	0	0	-inf	0	0	-inf	0	0	-inf	0	0	-inf	0	0	-inf	0	0	-inf	0	0	-inf	0	0	-inf	0	0	-inf	0	0	-inf	0	0	-inf	0	0	-inf	0	0	-inf	0	0	-inf	0	0	-inf	0	0	-inf	0	0	-inf	0	0	-inf	0	0	-inf	0	0	-inf	0	0	-inf	0	0	-inf	0	0	-inf	0	0	-inf	0	0	-inf	0	0	-inf	0	0	-inf	0	0	-inf	0	0	-inf	0	0	-inf	7	7	50.595217463052926	0	0	-inf	0	0	-inf	0	0	-inf	0	0	-inf	0	0	-inf	0	0	-inf	0	0	-inf	0	0	-inf	0	0	-inf	0	0	-inf	0	0	-inf	0	0	-inf	0	0	-inf	0	0	-inf	0	0	-inf	0	0	-inf	0	0	-inf	0	0	-inf	0	0	-inf	0	0	-inf	0	0	-inf	0	0	-inf	0	0	-inf	0	0	-inf	0	0	-inf	0	0	-inf	0	0	-inf	0	0	-inf	0	0	-inf	0	0	-inf	0	0	-inf	0	0	-inf	8	8	58.310101333775506	0	0	-inf	0	0	-inf	0	0	-inf	0	0	-inf	0	0	-inf	0	0	-inf	0	0	-inf	0	0	-inf	0	0	-inf	0	0	-inf	0	0	-inf	0	0	-inf	0	0	-inf	0	0	-inf	0	0	-inf	0	0	-inf	0	0	-inf	0	0	-inf	0	0	-inf	0	0	-inf	0	0	-inf	0	0	-inf	0	0	-inf	0	0	-inf	0	0	-inf	0	0	-inf	0	0	-inf	0	0	-inf	0	0	-inf	0	0	-inf	0	0	-inf	0	0	-inf	0	0	-inf	0	0	-inf	0	0	-inf	0	0	-inf	0	0	-inf	0	0	-inf	0	0	-inf	0	0	-inf	0	0	-inf	0	0	-inf	0	0	-inf	0	0	-inf	0	0	-inf	0	0	-inf	0	0	-inf	species	Streptomyces sp. NA02536
2742134	0	0	-inf	0	0	-inf	0	0	-inf	0	0	-inf	0	0	-inf	0	0	-inf	0	0	-inf	0	0	-inf	0	0	-inf	0	0	-inf	0	0	-inf	0	0	-inf	0	0	-inf	0	0	-inf	0	0	-inf	0	0	-inf	7	7	54.59133287069717	9	9	58.77952839415664	0	0	-inf	0	0	-inf	0	0	-inf	0	0	-inf	0	0	-inf	0	0	-inf	0	0	-inf	0	0	-inf	0	0	-inf	0	0	-inf	0	0	-inf	0	0	-inf	0	0	-inf	0	0	-inf	0	0	-inf	0	0	-inf	0	0	-inf	0	0	-inf	0	0	-inf	0	0	-inf	0	0	-inf	0	0	-inf	10	10	52.69238815542512	0	0	-inf	0	0	-inf	0	0	-inf	7	7	49.03809488831114	0	0	-inf	0	0	-inf	0	0	-inf	0	0	-inf	0	0	-inf	0	0	-inf	0	0	-inf	0	0	-inf	0	0	-inf	0	0	-inf	0	0	-inf	0	0	-inf	0	0	-inf	0	0	-inf	0	0	-inf	0	0	-inf	0	0	-inf	0	0	-inf	0	0	-inf	0	0	-inf	0	0	-inf	0	0	-inf	0	0	-inf	0	0	-inf	0	0	-inf	0	0	-inf	0	0	-inf	0	0	-inf	0	0	-inf	0	0	-inf	0	0	-inf	0	0	-inf	0	0	-inf	0	0	-inf	0	0	-inf	0	0	-inf	0	0	-inf	0	0	-inf	0	0	-inf	0	0	-inf	0	0	-inf	0	0	-inf	0	0	-inf	0	0	-inf	0	0	-inf	0	0	-inf	0	0	-inf	0	0	-inf	0	0	-inf	0	0	-inf	0	0	-inf	0	0	-inf	0	0	-inf	0	0	-inf	0	0	-inf	0	0	-inf	0	0	-inf	0	0	-inf	0	0	-inf	0	0	-inf	0	0	-inf	0	0	-inf	0	0	-inf	0	0	-inf	0	0	-inf	0	0	-inf	0	0	-inf	0	0	-inf	0	0	-inf	0	0	-inf	0	0	-inf	0	0	-inf	0	0	-inf	0	0	-inf	0	0	-inf	0	0	-inf	0	0	-inf	0	0	-inf	0	0	-inf	0	0	-inf	0	0	-inf	0	0	-inf	0	0	-inf	0	0	-inf	0	0	-inf	0	0	-inf	0	0	-inf	0	0	-inf	0	0	-inf	0	0	-inf	0	0	-inf	0	0	-inf	0	0	-inf	0	0	-inf	0	0	-inf	0	0	-inf	0	0	-inf	0	0	-inf	0	0	-inf	0	0	-inf	0	0	-inf	0	0	-inf	0	0	-inf	0	0	-inf	0	0	-inf	0	0	-inf	0	0	-inf	0	0	-inf	0	0	-inf	0	0	-inf	0	0	-inf	0	0	-inf	0	0	-inf	0	0	-inf	0	0	-inf	0	0	-inf	0	0	-inf	0	0	-inf	0	0	-inf	0	0	-inf	0	0	-inf	0	0	-inf	0	0	-inf	0	0	-inf	0	0	-inf	0	0	-inf	0	0	-inf	0	0	-inf	0	0	-inf	0	0	-inf	0	0	-inf	0	0	-inf	0	0	-inf	0	0	-inf	0	0	-inf	0	0	-inf	0	0	-inf	0	0	-inf	0	0	-inf	0	0	-inf	0	0	-inf	0	0	-inf	0	0	-inf	0	0	-inf	0	0	-inf	0	0	-inf	0	0	-inf	0	0	-inf	0	0	-inf	0	0	-inf	0	0	-inf	0	0	-inf	0	0	-inf	0	0	-inf	0	0	-inf	0	0	-inf	0	0	-inf	0	0	-inf	0	0	-inf	0	0	-inf	0	0	-inf	0	0	-inf	0	0	-inf	0	0	-inf	0	0	-inf	0	0	-inf	0	0	-inf	0	0	-inf	0	0	-inf	0	0	-inf	0	0	-inf	0	0	-inf	0	0	-inf	0	0	-inf	0	0	-inf	0	0	-inf	0	0	-inf	0	0	-inf	0	0	-inf	0	0	-inf	0	0	-inf	0	0	-inf	0	0	-inf	0	0	-inf	0	0	-inf	0	0	-inf	0	0	-inf	0	0	-inf	0	0	-inf	species	Streptomyces sp. NA03103
2742136	12	12	50.168277998646346	0	0	-inf	0	0	-inf	10	10	56.45265110236992	7	7	49.714285714285715	0	0	-inf	0	0	-inf	0	0	-inf	9	9	43.86804830412015	0	0	-inf	0	0	-inf	0	0	-inf	0	0	-inf	0	0	-inf	0	0	-inf	0	0	-inf	10	10	48.217063678615816	18	18	46.77298779369358	0	0	-inf	32	32	52.42828520142859	9	9	52.20937144832907	9	9	49.95341508930484	23	23	45.534134808689124	0	0	-inf	12	12	49.47242589263608	0	0	-inf	0	0	-inf	12	12	54.43522176692222	0	0	-inf	6	6	44.14371456583795	0	0	-inf	0	0	-inf	0	0	-inf	12	12	52.43373241270263	0	0	-inf	0	0	-inf	55	55	51.48851305016632	0	0	-inf	15	15	45.11810964418357	23	23	48.04364152690363	21	21	48.05993741012094	14	14	52.08503804145486	7	7	48.821036863587715	14	14	46.70567757842183	33	33	47.4597141078789	21	21	51.495061750700955	28	28	44.758199315232936	16	16	55.478884481377825	47	47	47.19472518705372	0	0	-inf	10	10	46.674725804511404	10	10	52.90731598529185	59	59	46.37629439091992	0	0	-inf	42	42	47.27646187010815	36	36	49.01011121186762	0	0	-inf	0	0	-inf	6	6	44.3059282999471	26	26	48.45327922890402	28	28	53.009941216492905	20	20	50.354624791833736	0	0	-inf	0	0	-inf	41	41	47.26812152205877	0	0	-inf	11	11	46.98570113405627	0	0	-inf	0	0	-inf	0	0	-inf	0	0	-inf	0	0	-inf	0	0	-inf	0	0	-inf	0	0	-inf	0	0	-inf	0	0	-inf	0	0	-inf	0	0	-inf	0	0	-inf	0	0	-inf	0	0	-inf	0	0	-inf	0	0	-inf	0	0	-inf	15	15	48.940649318625184	0	0	-inf	0	0	-inf	0	0	-inf	0	0	-inf	10	10	50.12766824320523	0	0	-inf	0	0	-inf	7	7	47.587658465891344	0	0	-inf	6	6	52.73689270621825	0	0	-inf	0	0	-inf	0	0	-inf	0	0	-inf	0	0	-inf	8	8	52.14886360737625	0	0	-inf	0	0	-inf	0	0	-inf	0	0	-inf	6	6	44.300142239320884	0	0	-inf	0	0	-inf	0	0	-inf	0	0	-inf	8	8	43.47208691207961	0	0	-inf	0	0	-inf	0	0	-inf	0	0	-inf	7	7	44.41769736489302	0	0	-inf	0	0	-inf	13	13	48.005078244460165	0	0	-inf	7	7	50.28673466784806	0	0	-inf	0	0	-inf	0	0	-inf	0	0	-inf	7	7	49.661498072595556	0	0	-inf	0	0	-inf	0	0	-inf	7	7	54.06832558342746	20	20	47.16198410471445	12	12	53.340446096811526	28	28	49.18462245276335	0	0	-inf	9	9	53.885850532170025	23	23	49.67876404659553	15	15	46.104793463172854	22	22	49.118961719049224	0	0	-inf	21	21	51.01188476151923	0	0	-inf	0	0	-inf	23	23	53.642807256132144	15	15	50.73706106068103	12	12	50.22606417997565	11	11	51.819021337817226	9	9	45.86728036633259	24	24	51.397997551428766	30	30	49.63631467801367	26	26	54.15610286401709	16	16	56.43148846495289	0	0	-inf	18	18	51.00674017277337	0	0	-inf	0	0	-inf	0	0	-inf	0	0	-inf	0	0	-inf	0	0	-inf	0	0	-inf	0	0	-inf	0	0	-inf	0	0	-inf	11	11	46.56900287671606	18	18	46.86780501249459	0	0	-inf	0	0	-inf	0	0	-inf	0	0	-inf	0	0	-inf	0	0	-inf	0	0	-inf	0	0	-inf	0	0	-inf	0	0	-inf	9	9	47.30677127413998	0	0	-inf	7	7	48.4349150037918	7	7	49.63582764126177	0	0	-inf	0	0	-inf	0	0	-inf	17	17	51.89989365607257	0	0	-inf	0	0	-inf	20	20	48.12984516241816	10	10	53.31168207489472	11	11	50.31393650420869	21	21	50.81101030167203	0	0	-inf	0	0	-inf	6	6	57.26955262170047	0	0	-inf	6	6	47.526911934581186	0	0	-inf	11	11	53.91952640120556	0	0	-inf	0	0	-inf	10	10	52.26000717874997	22	22	48.31781776242211	0	0	-inf	0	0	-inf	0	0	-inf	0	0	-inf	0	0	-inf	9	9	47.4030797693691	7	7	49.39072353375632	0	0	-inf	6	6	41.63435542469329	0	0	-inf	17	17	50.23894215571401	17	17	51.06671331747161	0	0	-inf	0	0	-inf	9	9	48.13503283073883	0	0	-inf	0	0	-inf	0	0	-inf	0	0	-inf	8	8	51.6478420261201	11	11	50.76733565646052	10	10	49.061217869674095	0	0	-inf	8	8	52.59125176280136	16	16	47.637378220871646	9	9	48.99046625587719	11	11	51.2379377936548	14	14	47.219124723746745	24	24	49.93531457591503	21	21	48.42888133221767	0	0	-inf	0	0	-inf	11	11	46.02848170266999	species	Streptomyces sp. NA04227
2742137	9	9	50.56943240900309	0	0	-inf	0	0	-inf	8	8	58.193072892238085	0	0	-inf	0	0	-inf	0	0	-inf	0	0	-inf	0	0	-inf	0	0	-inf	0	0	-inf	0	0	-inf	0	0	-inf	0	0	-inf	0	0	-inf	0	0	-inf	22	22	49.68893290663474	26	26	46.586465680817085	13	13	57.22093488564062	14	14	50.031334844786585	7	7	52.08644606019758	9	9	54.72513690816062	22	22	48.44875341623324	8	8	44.651019100214135	10	10	55.680108191427635	0	0	-inf	0	0	-inf	21	21	53.340752112364356	0	0	-inf	0	0	-inf	0	0	-inf	0	0	-inf	0	0	-inf	15	15	49.66565653989	0	0	-inf	0	0	-inf	75	75	53.83106922786767	0	0	-inf	18	18	54.94997991731173	26	26	48.51182106131279	25	25	46.71323683954919	15	15	47.96907644337138	9	9	50.027753706895076	76	76	48.91366184861775	74	74	50.488817417394486	26	26	50.183120734082465	243	243	50.04286192758246	37	37	49.348533488763664	25	25	49.77849142244746	0	0	-inf	15	15	47.32078395912869	9	9	50.68652395002113	63	63	50.300099652911314	13	13	53.87040907903743	56	56	52.01122532107468	32	32	50.82911341983042	0	0	-inf	0	0	-inf	7	7	53.286013148721864	31	31	51.30285617460473	21	21	46.8559913620383	23	23	49.57828907123425	0	0	-inf	0	0	-inf	28	28	45.56160218751866	0	0	-inf	8	8	46.20216446627535	0	0	-inf	0	0	-inf	0	0	-inf	0	0	-inf	0	0	-inf	0	0	-inf	0	0	-inf	0	0	-inf	0	0	-inf	0	0	-inf	0	0	-inf	0	0	-inf	0	0	-inf	0	0	-inf	0	0	-inf	0	0	-inf	0	0	-inf	0	0	-inf	8	8	52.282747083859434	0	0	-inf	6	6	44.81777293525801	0	0	-inf	0	0	-inf	9	9	50.26377209665799	0	0	-inf	0	0	-inf	9	9	50.81940833812039	0	0	-inf	0	0	-inf	0	0	-inf	0	0	-inf	0	0	-inf	0	0	-inf	0	0	-inf	8	8	46.21015510839149	0	0	-inf	0	0	-inf	0	0	-inf	0	0	-inf	0	0	-inf	0	0	-inf	0	0	-inf	0	0	-inf	0	0	-inf	0	0	-inf	0	0	-inf	0	0	-inf	0	0	-inf	0	0	-inf	10	10	51.07178207935912	0	0	-inf	0	0	-inf	0	0	-inf	0	0	-inf	8	8	51.879572490807405	0	0	-inf	0	0	-inf	6	6	51.18133778008787	0	0	-inf	13	13	47.174936152284246	9	9	49.14811605363788	6	6	44.11066615407147	0	0	-inf	15	15	46.585589198104884	16	16	48.223735926862055	32	32	48.087348736032475	23	23	48.64617595362566	0	0	-inf	7	7	42.40333949869469	37	37	48.904052079379866	15	15	50.19929166163676	18	18	45.29436425540749	0	0	-inf	21	21	51.46313421215954	9	9	41.74211884271105	0	0	-inf	28	28	50.6275021656931	19	19	46.79460770897674	10	10	46.43798373613511	11	11	47.534940275905605	9	9	52.26924749460734	16	16	48.56482383116222	36	36	48.13169446037945	34	34	49.702326601706524	16	16	48.78596966175578	0	0	-inf	20	20	47.79274528917194	0	0	-inf	0	0	-inf	0	0	-inf	0	0	-inf	0	0	-inf	0	0	-inf	0	0	-inf	0	0	-inf	7	7	54.44148625651738	0	0	-inf	8	8	50.304060435255025	27	27	53.02570814740214	7	7	51.44989689980962	0	0	-inf	14	14	53.66164502429379	12	12	47.65457548195323	0	0	-inf	8	8	49.829425632131304	0	0	-inf	0	0	-inf	6	6	51.40930735378595	0	0	-inf	13	13	45.481302002845545	0	0	-inf	20	20	52.961646276191324	8	8	49.776019100214135	0	0	-inf	7	7	54.5493063244834	0	0	-inf	21	21	51.96193813208261	0	0	-inf	0	0	-inf	36	36	49.03957376596604	7	7	53.81088431903551	0	0	-inf	0	0	-inf	0	0	-inf	0	0	-inf	0	0	-inf	0	0	-inf	0	0	-inf	0	0	-inf	0	0	-inf	0	0	-inf	0	0	-inf	0	0	-inf	0	0	-inf	0	0	-inf	0	0	-inf	11	11	53.42197294071294	6	6	46.308802290397615	10	10	47.496046148071045	11	11	49.90817261202121	0	0	-inf	0	0	-inf	10	10	47.16295090390226	7	7	51.21494533685639	41	41	50.5959978610464	25	25	47.35167619797758	0	0	-inf	13	13	46.00109887306714	22	22	48.839506032891926	0	0	-inf	0	0	-inf	0	0	-inf	0	0	-inf	0	0	-inf	12	12	49.92623253443843	0	0	-inf	0	0	-inf	6	6	50.9525061213193	17	17	53.003273736825754	15	15	50.02380201263323	9	9	43.87534801570847	20	20	49.3223917448001	21	21	49.391466484194915	9	9	44.90818499070076	0	0	-inf	0	0	-inf	12	12	52.062971736895726	species	Streptomyces sp. NA02950
2744474	12	12	48.46297358899168	0	0	-inf	0	0	-inf	6	6	61.27197491302784	0	0	-inf	0	0	-inf	0	0	-inf	0	0	-inf	0	0	-inf	0	0	-inf	0	0	-inf	0	0	-inf	0	0	-inf	0	0	-inf	0	0	-inf	0	0	-inf	15	15	58.135809172656096	25	25	54.997480133017135	0	0	-inf	25	25	47.28294318033112	8	8	63.725766568519965	9	9	50.805531484672855	18	18	50.78094715250482	8	8	49.942842365321475	9	9	52.82301799713725	0	0	-inf	0	0	-inf	13	13	51.683799512988074	0	0	-inf	0	0	-inf	0	0	-inf	0	0	-inf	0	0	-inf	0	0	-inf	0	0	-inf	0	0	-inf	47	47	51.294652178304304	0	0	-inf	16	16	53.60520830676156	20	20	51.03208231039577	24	24	49.501698500356895	10	10	47.59446233825956	8	8	56.375742509254216	12	12	48.22504807090734	52	52	58.675970685662676	29	29	50.29378736073064	17	17	44.173550600761395	23	23	51.84408987500694	11	11	55.02295795626142	0	0	-inf	0	0	-inf	0	0	-inf	38	38	49.34466008449896	0	0	-inf	28	28	57.782495568912694	24	24	47.29599889205013	0	0	-inf	0	0	-inf	7	7	49.30109253404639	28	28	49.74915617660665	19	19	50.76930178037405	10	10	49.14579361637688	0	0	-inf	0	0	-inf	25	25	50.496571151395045	0	0	-inf	8	8	49.31155300614687	0	0	-inf	0	0	-inf	0	0	-inf	0	0	-inf	0	0	-inf	0	0	-inf	0	0	-inf	0	0	-inf	0	0	-inf	0	0	-inf	0	0	-inf	0	0	-inf	0	0	-inf	0	0	-inf	0	0	-inf	0	0	-inf	0	0	-inf	0	0	-inf	0	0	-inf	0	0	-inf	0	0	-inf	0	0	-inf	0	0	-inf	9	9	45.16988933062603	0	0	-inf	0	0	-inf	0	0	-inf	0	0	-inf	0	0	-inf	0	0	-inf	0	0	-inf	0	0	-inf	0	0	-inf	0	0	-inf	0	0	-inf	0	0	-inf	0	0	-inf	0	0	-inf	0	0	-inf	0	0	-inf	0	0	-inf	0	0	-inf	0	0	-inf	0	0	-inf	0	0	-inf	0	0	-inf	0	0	-inf	0	0	-inf	0	0	-inf	8	8	45.4950576850888	0	0	-inf	0	0	-inf	0	0	-inf	0	0	-inf	10	10	52.97249634685276	0	0	-inf	0	0	-inf	0	0	-inf	0	0	-inf	6	6	47.859054822091785	0	0	-inf	0	0	-inf	0	0	-inf	6	6	48.23986794825888	11	11	48.59073003331111	17	17	49.694898542535064	9	9	44.079379857609545	0	0	-inf	7	7	55.711100774773364	13	13	47.39313209604032	11	11	45.42344926932731	9	9	48.411736387196825	6	6	48.83813787887432	11	11	50.0336022190182	6	6	48.11742690344706	0	0	-inf	19	19	53.57337072390912	7	7	49.5479385428118	0	0	-inf	14	14	49.224587690341714	6	6	50.54855787741642	15	15	49.92179182037714	27	27	47.77309747366363	16	16	47.74581976689004	11	11	55.786717786969284	0	0	-inf	15	15	49.67398265195852	0	0	-inf	0	0	-inf	0	0	-inf	0	0	-inf	0	0	-inf	0	0	-inf	0	0	-inf	0	0	-inf	0	0	-inf	0	0	-inf	0	0	-inf	19	19	48.54061219152304	0	0	-inf	11	11	54.968535968787464	0	0	-inf	12	12	53.47629080878428	0	0	-inf	0	0	-inf	0	0	-inf	0	0	-inf	0	0	-inf	0	0	-inf	7	7	46.644238284554014	0	0	-inf	7	7	53.217408757242545	0	0	-inf	10	10	50.26417023478423	0	0	-inf	0	0	-inf	21	21	50.25298925847007	0	0	-inf	0	0	-inf	13	13	48.31102474542413	0	0	-inf	7	7	46.28041332535361	10	10	48.39461447243736	0	0	-inf	0	0	-inf	0	0	-inf	6	6	46.88680852898686	0	0	-inf	0	0	-inf	0	0	-inf	0	0	-inf	0	0	-inf	0	0	-inf	12	12	52.738924924354876	0	0	-inf	0	0	-inf	0	0	-inf	0	0	-inf	8	8	46.83604794275854	0	0	-inf	0	0	-inf	0	0	-inf	0	0	-inf	0	0	-inf	17	17	45.079073398995575	12	12	50.570226039551585	0	0	-inf	11	11	46.49017445325333	7	7	45.72160071886341	0	0	-inf	0	0	-inf	0	0	-inf	0	0	-inf	10	10	51.11946869533374	0	0	-inf	0	0	-inf	7	7	46.186951123585914	0	0	-inf	13	13	45.21999664748632	10	10	50.724473272817235	8	8	48.20431995911324	17	17	50.59960598978914	13	13	50.659829016224094	0	0	-inf	0	0	-inf	0	0	-inf	14	14	48.27150585101974	species	Streptomyces sp. KMM 9044
2748873	0	0	-inf	0	0	-inf	0	0	-inf	0	0	-inf	0	0	-inf	0	0	-inf	0	0	-inf	0	0	-inf	0	0	-inf	0	0	-inf	0	0	-inf	0	0	-inf	0	0	-inf	0	0	-inf	0	0	-inf	0	0	-inf	8	8	49.65572265236953	0	0	-inf	0	0	-inf	8	8	46.46625176280136	0	0	-inf	0	0	-inf	0	0	-inf	0	0	-inf	13	13	46.97725410980825	0	0	-inf	10	10	44.23409918382386	0	0	-inf	0	0	-inf	0	0	-inf	0	0	-inf	0	0	-inf	13	13	46.60803112326123	0	0	-inf	0	0	-inf	0	0	-inf	14	14	53.13364786907024	0	0	-inf	0	0	-inf	0	0	-inf	0	0	-inf	0	0	-inf	0	0	-inf	0	0	-inf	8	8	47.589727599198895	0	0	-inf	0	0	-inf	0	0	-inf	8	8	45.351385176356274	0	0	-inf	0	0	-inf	0	0	-inf	0	0	-inf	0	0	-inf	0	0	-inf	0	0	-inf	0	0	-inf	0	0	-inf	0	0	-inf	7	7	50.32682030369919	0	0	-inf	0	0	-inf	0	0	-inf	0	0	-inf	7	7	70.51895827883128	0	0	-inf	0	0	-inf	0	0	-inf	0	0	-inf	0	0	-inf	0	0	-inf	0	0	-inf	0	0	-inf	0	0	-inf	0	0	-inf	0	0	-inf	0	0	-inf	0	0	-inf	0	0	-inf	0	0	-inf	0	0	-inf	0	0	-inf	0	0	-inf	0	0	-inf	0	0	-inf	0	0	-inf	0	0	-inf	0	0	-inf	0	0	-inf	0	0	-inf	0	0	-inf	0	0	-inf	0	0	-inf	0	0	-inf	0	0	-inf	0	0	-inf	0	0	-inf	0	0	-inf	0	0	-inf	0	0	-inf	0	0	-inf	0	0	-inf	0	0	-inf	0	0	-inf	0	0	-inf	0	0	-inf	0	0	-inf	0	0	-inf	0	0	-inf	0	0	-inf	0	0	-inf	0	0	-inf	0	0	-inf	0	0	-inf	0	0	-inf	0	0	-inf	0	0	-inf	0	0	-inf	0	0	-inf	0	0	-inf	0	0	-inf	0	0	-inf	0	0	-inf	0	0	-inf	0	0	-inf	0	0	-inf	0	0	-inf	0	0	-inf	0	0	-inf	0	0	-inf	0	0	-inf	0	0	-inf	0	0	-inf	0	0	-inf	0	0	-inf	0	0	-inf	8	8	54.28553390593274	0	0	-inf	0	0	-inf	0	0	-inf	0	0	-inf	0	0	-inf	0	0	-inf	0	0	-inf	0	0	-inf	0	0	-inf	0	0	-inf	0	0	-inf	8	8	70.74258908317782	0	0	-inf	0	0	-inf	0	0	-inf	0	0	-inf	0	0	-inf	0	0	-inf	0	0	-inf	0	0	-inf	0	0	-inf	0	0	-inf	0	0	-inf	0	0	-inf	0	0	-inf	0	0	-inf	0	0	-inf	0	0	-inf	12	12	61.99712600954948	0	0	-inf	0	0	-inf	0	0	-inf	0	0	-inf	0	0	-inf	0	0	-inf	0	0	-inf	0	0	-inf	0	0	-inf	0	0	-inf	0	0	-inf	0	0	-inf	0	0	-inf	0	0	-inf	0	0	-inf	0	0	-inf	0	0	-inf	0	0	-inf	0	0	-inf	0	0	-inf	0	0	-inf	0	0	-inf	0	0	-inf	0	0	-inf	0	0	-inf	0	0	-inf	0	0	-inf	0	0	-inf	0	0	-inf	0	0	-inf	0	0	-inf	0	0	-inf	0	0	-inf	0	0	-inf	0	0	-inf	0	0	-inf	0	0	-inf	0	0	-inf	0	0	-inf	0	0	-inf	0	0	-inf	0	0	-inf	0	0	-inf	0	0	-inf	0	0	-inf	0	0	-inf	0	0	-inf	0	0	-inf	0	0	-inf	0	0	-inf	0	0	-inf	0	0	-inf	0	0	-inf	0	0	-inf	0	0	-inf	0	0	-inf	0	0	-inf	0	0	-inf	0	0	-inf	0	0	-inf	0	0	-inf	0	0	-inf	0	0	-inf	0	0	-inf	0	0	-inf	0	0	-inf	0	0	-inf	0	0	-inf	species	Streptomyces sp. CB04723
2750011	8	8	52.889087296526014	0	0	-inf	0	0	-inf	8	8	49.95170119376231	0	0	-inf	0	0	-inf	0	0	-inf	0	0	-inf	0	0	-inf	0	0	-inf	0	0	-inf	0	0	-inf	0	0	-inf	0	0	-inf	0	0	-inf	0	0	-inf	30	30	55.0323853253134	31	31	56.69136591300447	10	10	49.088391919220264	22	22	54.305337355825316	10	10	55.58725599637395	13	13	57.17428040961548	29	29	53.02001549708761	7	7	53.031240925612586	12	12	52.95339101842214	0	0	-inf	0	0	-inf	31	31	55.42642810840522	0	0	-inf	0	0	-inf	0	0	-inf	0	0	-inf	0	0	-inf	16	16	59.07331937539102	0	0	-inf	0	0	-inf	38	38	49.70842253253421	0	0	-inf	12	12	49.20286624418948	28	28	50.1488268302178	23	23	52.308319832478965	10	10	53.163611349631125	0	0	-inf	0	0	-inf	32	32	50.32008769664778	16	16	46.13910644212712	8	8	47.34422789012385	13	13	47.84360332981835	36	36	53.9737729008941	0	0	-inf	10	10	53.51029787771648	7	7	56.73981650717003	66	66	53.28127747733819	7	7	46.77627968270865	45	45	49.365871579839144	23	23	51.442570342322824	7	7	46.675274485162724	0	0	-inf	0	0	-inf	32	32	50.58754581220621	21	21	53.86246142390592	23	23	50.49054914749806	0	0	-inf	0	0	-inf	26	26	52.04964513345948	0	0	-inf	7	7	49.95446298101884	0	0	-inf	0	0	-inf	0	0	-inf	0	0	-inf	0	0	-inf	0	0	-inf	0	0	-inf	0	0	-inf	0	0	-inf	0	0	-inf	0	0	-inf	0	0	-inf	0	0	-inf	0	0	-inf	0	0	-inf	0	0	-inf	0	0	-inf	0	0	-inf	0	0	-inf	0	0	-inf	6	6	44.554316967967424	0	0	-inf	0	0	-inf	7	7	52.373902247171834	0	0	-inf	0	0	-inf	8	8	55.73964989843957	0	0	-inf	9	9	51.6518226807499	0	0	-inf	0	0	-inf	0	0	-inf	0	0	-inf	0	0	-inf	7	7	63.31545040024473	0	0	-inf	0	0	-inf	0	0	-inf	0	0	-inf	0	0	-inf	0	0	-inf	0	0	-inf	0	0	-inf	0	0	-inf	0	0	-inf	0	0	-inf	0	0	-inf	0	0	-inf	0	0	-inf	7	7	52.943722028962014	0	0	-inf	0	0	-inf	0	0	-inf	0	0	-inf	7	7	47.159820091030646	0	0	-inf	0	0	-inf	0	0	-inf	0	0	-inf	0	0	-inf	0	0	-inf	0	0	-inf	0	0	-inf	8	8	45.14150429449553	16	16	49.717327260045145	9	9	48.453134498533544	21	21	48.71605102267986	6	6	45.57929843151187	0	0	-inf	30	30	51.65243168495056	35	35	55.365763506360395	19	19	58.33719050232738	10	10	49.67964486339101	17	17	51.550600666399916	12	12	61.24804863413809	0	0	-inf	33	33	60.9301519872692	20	20	52.09813175700807	12	12	47.09040788393249	15	15	49.52290922537516	0	0	-inf	23	23	51.020852001825645	41	41	50.99790550282716	23	23	47.130616699222	19	19	52.13462016922187	0	0	-inf	19	19	55.23812130023962	0	0	-inf	0	0	-inf	0	0	-inf	0	0	-inf	0	0	-inf	0	0	-inf	0	0	-inf	0	0	-inf	0	0	-inf	0	0	-inf	9	9	47.44706126855948	12	12	56.42928086164337	0	0	-inf	0	0	-inf	9	9	50.10998874802592	0	0	-inf	0	0	-inf	0	0	-inf	0	0	-inf	0	0	-inf	0	0	-inf	0	0	-inf	13	13	47.83491723704082	0	0	-inf	12	12	54.489288037087526	0	0	-inf	0	0	-inf	0	0	-inf	0	0	-inf	26	26	50.537675299230536	0	0	-inf	0	0	-inf	31	31	57.732900843138985	9	9	48.262313247224334	10	10	56.0460551650145	0	0	-inf	0	0	-inf	0	0	-inf	0	0	-inf	0	0	-inf	0	0	-inf	0	0	-inf	0	0	-inf	0	0	-inf	0	0	-inf	0	0	-inf	8	8	46.76929111656884	0	0	-inf	0	0	-inf	0	0	-inf	0	0	-inf	7	7	47.74648524920231	0	0	-inf	0	0	-inf	0	0	-inf	0	0	-inf	0	0	-inf	10	10	49.67766952966369	12	12	46.58410289299912	0	0	-inf	0	0	-inf	15	15	49.59610503696764	0	0	-inf	0	0	-inf	0	0	-inf	0	0	-inf	0	0	-inf	12	12	63.89865316429777	0	0	-inf	0	0	-inf	7	7	44.7524324721084	7	7	52.69595684437647	12	12	53.418154076263775	10	10	53.300473517838725	18	18	54.56085546053211	26	26	56.00197889827259	17	17	54.942918775913505	0	0	-inf	0	0	-inf	14	14	50.55456823891171	species	Streptomyces sp. Rer75
2750025	0	0	-inf	0	0	-inf	0	0	-inf	0	0	-inf	0	0	-inf	0	0	-inf	0	0	-inf	0	0	-inf	0	0	-inf	0	0	-inf	0	0	-inf	0	0	-inf	0	0	-inf	0	0	-inf	0	0	-inf	0	0	-inf	0	0	-inf	0	0	-inf	0	0	-inf	0	0	-inf	0	0	-inf	0	0	-inf	0	0	-inf	0	0	-inf	0	0	-inf	0	0	-inf	0	0	-inf	0	0	-inf	0	0	-inf	0	0	-inf	0	0	-inf	0	0	-inf	0	0	-inf	0	0	-inf	0	0	-inf	0	0	-inf	14	14	60.32161627020413	0	0	-inf	0	0	-inf	9	9	53.066100606303756	7	7	52.83345927347721	0	0	-inf	0	0	-inf	0	0	-inf	11	11	51.66242236029786	0	0	-inf	0	0	-inf	0	0	-inf	7	7	52.82277876484768	0	0	-inf	0	0	-inf	0	0	-inf	15	15	49.19980276047798	0	0	-inf	0	0	-inf	7	7	71.12902067953173	0	0	-inf	0	0	-inf	0	0	-inf	10	10	54.54807726503364	0	0	-inf	7	7	46.09468735695601	0	0	-inf	0	0	-inf	14	14	58.057580896297125	0	0	-inf	0	0	-inf	0	0	-inf	0	0	-inf	0	0	-inf	0	0	-inf	0	0	-inf	0	0	-inf	0	0	-inf	0	0	-inf	0	0	-inf	0	0	-inf	0	0	-inf	0	0	-inf	0	0	-inf	0	0	-inf	0	0	-inf	0	0	-inf	0	0	-inf	0	0	-inf	0	0	-inf	0	0	-inf	0	0	-inf	0	0	-inf	0	0	-inf	0	0	-inf	0	0	-inf	0	0	-inf	0	0	-inf	0	0	-inf	0	0	-inf	0	0	-inf	0	0	-inf	0	0	-inf	0	0	-inf	0	0	-inf	0	0	-inf	0	0	-inf	0	0	-inf	0	0	-inf	0	0	-inf	0	0	-inf	0	0	-inf	0	0	-inf	0	0	-inf	0	0	-inf	0	0	-inf	0	0	-inf	0	0	-inf	0	0	-inf	0	0	-inf	0	0	-inf	0	0	-inf	0	0	-inf	0	0	-inf	0	0	-inf	0	0	-inf	0	0	-inf	0	0	-inf	0	0	-inf	0	0	-inf	0	0	-inf	0	0	-inf	0	0	-inf	0	0	-inf	0	0	-inf	0	0	-inf	0	0	-inf	0	0	-inf	0	0	-inf	0	0	-inf	0	0	-inf	0	0	-inf	0	0	-inf	0	0	-inf	0	0	-inf	0	0	-inf	0	0	-inf	8	8	55.2613004744527	0	0	-inf	0	0	-inf	0	0	-inf	0	0	-inf	0	0	-inf	0	0	-inf	14	14	51.841071160488994	0	0	-inf	0	0	-inf	8	8	50.768028458098	0	0	-inf	0	0	-inf	0	0	-inf	0	0	-inf	0	0	-inf	0	0	-inf	0	0	-inf	0	0	-inf	0	0	-inf	0	0	-inf	0	0	-inf	13	13	54.84311242159311	0	0	-inf	0	0	-inf	0	0	-inf	0	0	-inf	0	0	-inf	0	0	-inf	0	0	-inf	0	0	-inf	0	0	-inf	0	0	-inf	0	0	-inf	0	0	-inf	0	0	-inf	0	0	-inf	0	0	-inf	0	0	-inf	0	0	-inf	12	12	51.97133570721086	0	0	-inf	0	0	-inf	7	7	50.75382649515306	0	0	-inf	0	0	-inf	10	10	58.60003544134215	0	0	-inf	0	0	-inf	0	0	-inf	0	0	-inf	0	0	-inf	0	0	-inf	0	0	-inf	0	0	-inf	0	0	-inf	0	0	-inf	0	0	-inf	0	0	-inf	0	0	-inf	0	0	-inf	0	0	-inf	0	0	-inf	0	0	-inf	0	0	-inf	0	0	-inf	0	0	-inf	0	0	-inf	0	0	-inf	0	0	-inf	0	0	-inf	0	0	-inf	0	0	-inf	0	0	-inf	0	0	-inf	0	0	-inf	0	0	-inf	0	0	-inf	0	0	-inf	0	0	-inf	0	0	-inf	9	9	63.482666831860804	0	0	-inf	0	0	-inf	0	0	-inf	0	0	-inf	9	9	57.91240613924452	0	0	-inf	0	0	-inf	0	0	-inf	0	0	-inf	species	Streptomyces sp. CB00271
2751189	57	57	65.83519148076937	21	21	63.58684502552136	19	19	67.64976631050244	36	36	67.83965440462485	8	8	72.13367513269829	0	0	-inf	0	0	-inf	0	0	-inf	10	10	48.354828415271626	0	0	-inf	0	0	-inf	8	8	64.85601807809665	0	0	-inf	0	0	-inf	9	9	48.981787708722436	0	0	-inf	8	8	49.97208691207961	8	8	46.80298518673281	11	11	50.05853205422996	25	25	49.10477463111374	0	0	-inf	12	12	45.69095116019986	19	19	46.821852667096984	8	8	48.855970388562795	9	9	45.994252019098965	0	0	-inf	0	0	-inf	20	20	46.19543648263006	0	0	-inf	0	0	-inf	0	0	-inf	0	0	-inf	0	0	-inf	15	15	50.27417678486573	0	0	-inf	0	0	-inf	91	91	54.05547673713116	10	10	57.74565781168471	31	31	55.79986353982171	82	82	57.63297768869027	54	54	56.3792686981251	11	11	47.66868022808331	11	11	52.442922702376535	23	23	49.4377891592728	45	45	52.894512678911234	14	14	53.24746833617437	65	65	50.46728882391271	26	26	49.97131066879259	31	31	51.38358707845529	0	0	-inf	22	22	47.27971814206411	12	12	53.63837096658591	50	50	51.57163009794238	6	6	48.233357352394975	44	44	47.173684766914654	38	38	58.5958207057001	0	0	-inf	0	0	-inf	14	14	51.58154269239117	31	31	57.79152848796744	27	27	52.02535994115476	22	22	51.20240388772206	0	0	-inf	14	14	56.2138194110616	49	49	52.04303508829134	0	0	-inf	30	30	61.49205044916144	0	0	-inf	0	0	-inf	0	0	-inf	0	0	-inf	0	0	-inf	0	0	-inf	0	0	-inf	0	0	-inf	0	0	-inf	0	0	-inf	0	0	-inf	0	0	-inf	0	0	-inf	0	0	-inf	0	0	-inf	0	0	-inf	0	0	-inf	0	0	-inf	10	10	61.53259018078045	0	0	-inf	8	8	50.25609665440988	0	0	-inf	0	0	-inf	0	0	-inf	8	8	48.91031748383124	0	0	-inf	8	8	50.70736828631818	0	0	-inf	6	6	72.93825150650376	0	0	-inf	0	0	-inf	0	0	-inf	0	0	-inf	0	0	-inf	8	8	44.239016282009	0	0	-inf	0	0	-inf	0	0	-inf	0	0	-inf	0	0	-inf	0	0	-inf	13	13	61.87733050160342	0	0	-inf	0	0	-inf	0	0	-inf	0	0	-inf	0	0	-inf	0	0	-inf	0	0	-inf	0	0	-inf	0	0	-inf	0	0	-inf	0	0	-inf	0	0	-inf	0	0	-inf	0	0	-inf	0	0	-inf	0	0	-inf	0	0	-inf	6	6	52.09188521777827	0	0	-inf	0	0	-inf	0	0	-inf	10	10	48.68355697996826	16	16	50.134014229049	14	14	56.72966396261782	14	14	46.94220777564357	7	7	53.6771593385968	0	0	-inf	21	21	53.87591735787219	10	10	56.60475561286101	8	8	54.03959535608931	6	6	52.8275853524323	17	17	47.6504159824352	8	8	50.23985386504598	0	0	-inf	24	24	52.57665648468092	9	9	45.84174279665113	7	7	48.308781658212446	11	11	55.569756394843075	0	0	-inf	15	15	51.94618022128406	29	29	50.35504797784154	12	12	43.566555179732035	9	9	44.80090586685701	0	0	-inf	18	18	46.78869203428688	0	0	-inf	0	0	-inf	0	0	-inf	0	0	-inf	0	0	-inf	0	0	-inf	0	0	-inf	0	0	-inf	0	0	-inf	0	0	-inf	49	49	61.68035164612569	68	68	62.150539624725575	77	77	60.54181901385131	58	58	59.35900627463014	102	102	61.407458676690496	90	90	61.93288425420891	0	0	-inf	0	0	-inf	0	0	-inf	0	0	-inf	0	0	-inf	0	0	-inf	8	8	60.17094154601839	14	14	51.85102038504354	12	12	50.26393052669551	7	7	61.74813049597283	11	11	49.521947112656214	10	10	48.16883835420683	11	11	52.18811379248004	24	24	49.230970388562795	0	0	-inf	0	0	-inf	37	37	54.439899641923574	15	15	60.26099094426729	13	13	50.817023257987564	21	21	50.97941314014984	0	0	-inf	0	0	-inf	0	0	-inf	0	0	-inf	0	0	-inf	0	0	-inf	7	7	52.14687239582471	0	0	-inf	0	0	-inf	12	12	48.531222920256965	16	16	51.24765959511022	0	0	-inf	0	0	-inf	0	0	-inf	0	0	-inf	0	0	-inf	9	9	46.5688712274605	0	0	-inf	0	0	-inf	0	0	-inf	0	0	-inf	36	36	51.09409042334521	11	11	57.19642776440182	0	0	-inf	10	10	57.87422074112307	10	10	47.341630560342615	7	7	58.33092613788354	6	6	52.81083450853424	0	0	-inf	0	0	-inf	13	13	48.589978748952795	20	20	52.9747258045114	7	7	48.595953692516325	0	0	-inf	7	7	53.98143681215554	20	20	50.217420974409585	12	12	54.244426355853385	15	15	57.10010779886107	25	25	51.340458883213394	28	28	52.0209338276081	7	7	44.051783104894824	0	0	-inf	0	0	-inf	10	10	49.26153639839469	species	Streptomyces sp. NEAU-sy36
2768067	10	10	48.68229755799808	0	0	-inf	0	0	-inf	6	6	52.08207067486249	0	0	-inf	0	0	-inf	0	0	-inf	0	0	-inf	0	0	-inf	0	0	-inf	0	0	-inf	0	0	-inf	0	0	-inf	0	0	-inf	6	6	52.16295090390226	0	0	-inf	25	25	56.616547485936024	17	17	52.02025829963586	8	8	65.54129541304826	22	22	49.49393575783468	0	0	-inf	10	10	52.74553173266502	24	24	49.546733160218146	10	10	53.00009332651143	12	12	57.36909843306378	0	0	-inf	0	0	-inf	24	24	54.20584597108392	0	0	-inf	7	7	50.418261942857214	0	0	-inf	0	0	-inf	0	0	-inf	10	10	54.12042381807793	0	0	-inf	0	0	-inf	26	26	52.75668322366854	7	7	52.937641694434355	12	12	52.07166303477685	29	29	51.105508237131204	37	37	63.623679471058594	11	11	52.807217781935144	11	11	50.73549125414742	35	35	47.3439415448217	38	38	48.71317025497176	27	27	61.57350088518845	58	58	43.58070107863641	25	25	48.371120354610404	41	41	55.956325328113195	0	0	-inf	13	13	48.24438498602656	7	7	53.829447506879966	102	102	55.83086878453441	6	6	47.60169550921107	57	57	60.41891365193098	37	37	52.662311122294746	7	7	49.84206347181833	0	0	-inf	7	7	58.442572780782676	40	40	55.290608874925645	34	34	58.127177507215116	29	29	49.168707618084326	0	0	-inf	11	11	51.18735576822313	41	41	56.501991371370124	0	0	-inf	10	10	46.7866481300638	0	0	-inf	11	11	47.653069653097596	0	0	-inf	0	0	-inf	0	0	-inf	0	0	-inf	0	0	-inf	0	0	-inf	0	0	-inf	0	0	-inf	0	0	-inf	0	0	-inf	0	0	-inf	0	0	-inf	0	0	-inf	0	0	-inf	0	0	-inf	0	0	-inf	0	0	-inf	0	0	-inf	6	6	54.87888231134224	0	0	-inf	0	0	-inf	8	8	48.03642674029979	0	0	-inf	0	0	-inf	0	0	-inf	0	0	-inf	0	0	-inf	0	0	-inf	0	0	-inf	0	0	-inf	0	0	-inf	0	0	-inf	6	6	53.298989873223334	0	0	-inf	0	0	-inf	0	0	-inf	0	0	-inf	0	0	-inf	0	0	-inf	0	0	-inf	0	0	-inf	0	0	-inf	0	0	-inf	0	0	-inf	0	0	-inf	0	0	-inf	0	0	-inf	15	15	53.61272725726733	0	0	-inf	0	0	-inf	0	0	-inf	11	11	46.18357599852329	20	20	62.43740973696377	0	0	-inf	0	0	-inf	0	0	-inf	0	0	-inf	0	0	-inf	0	0	-inf	0	0	-inf	0	0	-inf	7	7	48.20461253750681	0	0	-inf	13	13	51.354628696558954	18	18	48.3710632359426	0	0	-inf	10	10	49.45684407237309	33	33	53.86330401145309	21	21	52.832427029198	8	8	48.01282463805518	0	0	-inf	11	11	51.538458759422454	0	0	-inf	0	0	-inf	23	23	55.69387447345305	8	8	55.25026150513163	15	15	49.37022767432645	9	9	53.3092207979505	0	0	-inf	19	19	53.229083572076526	18	18	52.447272556819264	11	11	50.90014427069679	11	11	47.667355682462805	0	0	-inf	22	22	56.131258712213224	0	0	-inf	0	0	-inf	0	0	-inf	0	0	-inf	0	0	-inf	0	0	-inf	0	0	-inf	0	0	-inf	0	0	-inf	0	0	-inf	0	0	-inf	13	13	54.33550831115195	7	7	51.253853995914056	0	0	-inf	13	13	54.77595334439521	10	10	58.46243661206756	0	0	-inf	7	7	60.107739239099594	0	0	-inf	11	11	48.40287258630124	0	0	-inf	0	0	-inf	14	14	53.283698769596185	17	17	64.1696170399858	13	13	66.89854026101251	10	10	55.3651803615609	18	18	52.8088691599724	7	7	73.76290514883466	15	15	72.67685446965723	14	14	52.48419909554928	0	0	-inf	0	0	-inf	31	31	55.363705620644524	13	13	58.95471192073406	7	7	48.413492043246904	0	0	-inf	0	0	-inf	0	0	-inf	0	0	-inf	0	0	-inf	0	0	-inf	0	0	-inf	10	10	59.53796989568969	0	0	-inf	0	0	-inf	6	6	56.59502565585263	11	11	57.92579692582487	0	0	-inf	0	0	-inf	0	0	-inf	0	0	-inf	9	9	61.35523779448998	22	22	68.50973254573661	7	7	54.539527899519555	8	8	56.385209820560796	0	0	-inf	0	0	-inf	42	42	54.15971078334136	29	29	46.2457589823038	0	0	-inf	8	8	53.4904851942814	43	43	53.531817173845	0	0	-inf	0	0	-inf	0	0	-inf	0	0	-inf	16	16	58.633424854595695	9	9	53.62143656806259	0	0	-inf	0	0	-inf	0	0	-inf	10	10	53.05504761425589	16	16	55.34112101023555	8	8	56.97372102215813	17	17	52.86219958343294	19	19	51.39818862642598	10	10	60.51483892876551	0	0	-inf	0	0	-inf	22	22	49.862537732104	species	Streptomyces sp. JCM17656
2772432	8	8	48.74406907583837	0	0	-inf	0	0	-inf	0	0	-inf	0	0	-inf	0	0	-inf	0	0	-inf	0	0	-inf	0	0	-inf	0	0	-inf	0	0	-inf	0	0	-inf	0	0	-inf	0	0	-inf	0	0	-inf	0	0	-inf	0	0	-inf	0	0	-inf	0	0	-inf	0	0	-inf	0	0	-inf	0	0	-inf	9	9	47.14336609091521	0	0	-inf	0	0	-inf	0	0	-inf	0	0	-inf	0	0	-inf	0	0	-inf	0	0	-inf	0	0	-inf	0	0	-inf	0	0	-inf	0	0	-inf	0	0	-inf	0	0	-inf	21	21	48.733360228562844	0	0	-inf	0	0	-inf	12	12	55.373697445440015	7	7	54.202022488920875	0	0	-inf	0	0	-inf	9	9	56.50313030624984	14	14	48.95461241252263	0	0	-inf	9	9	54.057756131475564	7	7	55.83097044088405	7	7	55.570145253917815	0	0	-inf	0	0	-inf	0	0	-inf	11	11	46.15790066479817	0	0	-inf	11	11	46.65371898718273	12	12	57.37983671483703	0	0	-inf	0	0	-inf	0	0	-inf	16	16	60.67017571625355	8	8	49.33604794275854	0	0	-inf	0	0	-inf	0	0	-inf	7	7	59.30331621670543	0	0	-inf	0	0	-inf	0	0	-inf	0	0	-inf	0	0	-inf	0	0	-inf	0	0	-inf	0	0	-inf	0	0	-inf	0	0	-inf	0	0	-inf	0	0	-inf	0	0	-inf	0	0	-inf	0	0	-inf	0	0	-inf	0	0	-inf	0	0	-inf	0	0	-inf	0	0	-inf	0	0	-inf	0	0	-inf	0	0	-inf	0	0	-inf	0	0	-inf	0	0	-inf	0	0	-inf	0	0	-inf	0	0	-inf	0	0	-inf	0	0	-inf	0	0	-inf	0	0	-inf	0	0	-inf	0	0	-inf	0	0	-inf	0	0	-inf	0	0	-inf	0	0	-inf	0	0	-inf	0	0	-inf	0	0	-inf	0	0	-inf	0	0	-inf	0	0	-inf	0	0	-inf	0	0	-inf	0	0	-inf	0	0	-inf	0	0	-inf	0	0	-inf	0	0	-inf	0	0	-inf	0	0	-inf	0	0	-inf	0	0	-inf	0	0	-inf	0	0	-inf	0	0	-inf	0	0	-inf	0	0	-inf	0	0	-inf	0	0	-inf	0	0	-inf	0	0	-inf	0	0	-inf	0	0	-inf	0	0	-inf	0	0	-inf	0	0	-inf	0	0	-inf	10	10	48.11066426720746	9	9	43.33628300127812	0	0	-inf	0	0	-inf	0	0	-inf	0	0	-inf	0	0	-inf	10	10	52.510019235358584	0	0	-inf	0	0	-inf	0	0	-inf	0	0	-inf	0	0	-inf	0	0	-inf	0	0	-inf	0	0	-inf	0	0	-inf	9	9	52.712361663282536	0	0	-inf	0	0	-inf	0	0	-inf	0	0	-inf	0	0	-inf	0	0	-inf	0	0	-inf	0	0	-inf	0	0	-inf	0	0	-inf	0	0	-inf	86	86	60.76077209120022	0	0	-inf	0	0	-inf	9	9	53.566955233826825	9	9	63.7185427865951	0	0	-inf	0	0	-inf	0	0	-inf	0	0	-inf	0	0	-inf	0	0	-inf	0	0	-inf	0	0	-inf	0	0	-inf	0	0	-inf	0	0	-inf	0	0	-inf	0	0	-inf	8	8	51.26345596729059	0	0	-inf	0	0	-inf	12	12	48.8059282999471	0	0	-inf	0	0	-inf	0	0	-inf	0	0	-inf	0	0	-inf	0	0	-inf	0	0	-inf	0	0	-inf	0	0	-inf	0	0	-inf	0	0	-inf	0	0	-inf	0	0	-inf	0	0	-inf	0	0	-inf	0	0	-inf	0	0	-inf	0	0	-inf	0	0	-inf	0	0	-inf	0	0	-inf	0	0	-inf	0	0	-inf	0	0	-inf	8	8	48.77841536201488	0	0	-inf	0	0	-inf	0	0	-inf	0	0	-inf	0	0	-inf	0	0	-inf	0	0	-inf	0	0	-inf	0	0	-inf	0	0	-inf	0	0	-inf	0	0	-inf	0	0	-inf	12	12	52.58410289299912	0	0	-inf	0	0	-inf	0	0	-inf	0	0	-inf	0	0	-inf	0	0	-inf	0	0	-inf	0	0	-inf	species	Streptomyces sp. KY70
2772433	0	0	-inf	0	0	-inf	0	0	-inf	6	6	52.57688135245536	0	0	-inf	0	0	-inf	0	0	-inf	0	0	-inf	0	0	-inf	0	0	-inf	0	0	-inf	0	0	-inf	0	0	-inf	0	0	-inf	0	0	-inf	0	0	-inf	0	0	-inf	8	8	58.09972474341138	0	0	-inf	11	11	54.89522111689766	0	0	-inf	0	0	-inf	0	0	-inf	0	0	-inf	0	0	-inf	0	0	-inf	0	0	-inf	0	0	-inf	0	0	-inf	0	0	-inf	0	0	-inf	0	0	-inf	0	0	-inf	0	0	-inf	0	0	-inf	0	0	-inf	8	8	54.923989873223334	0	0	-inf	0	0	-inf	8	8	51.03642674029979	0	0	-inf	0	0	-inf	0	0	-inf	0	0	-inf	7	7	46.065268989065174	0	0	-inf	0	0	-inf	0	0	-inf	0	0	-inf	0	0	-inf	0	0	-inf	0	0	-inf	11	11	49.35666025308812	0	0	-inf	0	0	-inf	10	10	49.42670273047588	0	0	-inf	0	0	-inf	0	0	-inf	0	0	-inf	0	0	-inf	0	0	-inf	0	0	-inf	0	0	-inf	0	0	-inf	0	0	-inf	0	0	-inf	0	0	-inf	0	0	-inf	0	0	-inf	0	0	-inf	0	0	-inf	0	0	-inf	0	0	-inf	0	0	-inf	0	0	-inf	0	0	-inf	0	0	-inf	0	0	-inf	0	0	-inf	0	0	-inf	0	0	-inf	0	0	-inf	0	0	-inf	0	0	-inf	0	0	-inf	0	0	-inf	0	0	-inf	0	0	-inf	0	0	-inf	0	0	-inf	0	0	-inf	0	0	-inf	0	0	-inf	0	0	-inf	0	0	-inf	0	0	-inf	0	0	-inf	0	0	-inf	0	0	-inf	0	0	-inf	0	0	-inf	0	0	-inf	0	0	-inf	0	0	-inf	0	0	-inf	0	0	-inf	0	0	-inf	0	0	-inf	0	0	-inf	0	0	-inf	0	0	-inf	0	0	-inf	0	0	-inf	0	0	-inf	0	0	-inf	0	0	-inf	0	0	-inf	0	0	-inf	0	0	-inf	0	0	-inf	0	0	-inf	0	0	-inf	0	0	-inf	0	0	-inf	0	0	-inf	0	0	-inf	0	0	-inf	0	0	-inf	0	0	-inf	0	0	-inf	0	0	-inf	8	8	45.62804832720494	0	0	-inf	0	0	-inf	0	0	-inf	0	0	-inf	0	0	-inf	0	0	-inf	0	0	-inf	0	0	-inf	0	0	-inf	0	0	-inf	0	0	-inf	0	0	-inf	0	0	-inf	0	0	-inf	0	0	-inf	8	8	44.37036707812059	9	9	47.59583130380709	0	0	-inf	0	0	-inf	0	0	-inf	0	0	-inf	0	0	-inf	0	0	-inf	0	0	-inf	0	0	-inf	0	0	-inf	0	0	-inf	0	0	-inf	0	0	-inf	0	0	-inf	0	0	-inf	0	0	-inf	51	51	60.07478406027763	0	0	-inf	0	0	-inf	0	0	-inf	10	10	48.964224867851456	0	0	-inf	0	0	-inf	0	0	-inf	0	0	-inf	0	0	-inf	0	0	-inf	0	0	-inf	0	0	-inf	0	0	-inf	0	0	-inf	0	0	-inf	0	0	-inf	0	0	-inf	0	0	-inf	0	0	-inf	0	0	-inf	8	8	43.08515510839149	0	0	-inf	0	0	-inf	0	0	-inf	0	0	-inf	0	0	-inf	0	0	-inf	0	0	-inf	0	0	-inf	0	0	-inf	0	0	-inf	0	0	-inf	0	0	-inf	0	0	-inf	0	0	-inf	0	0	-inf	0	0	-inf	0	0	-inf	0	0	-inf	0	0	-inf	0	0	-inf	0	0	-inf	0	0	-inf	0	0	-inf	0	0	-inf	0	0	-inf	0	0	-inf	0	0	-inf	0	0	-inf	0	0	-inf	0	0	-inf	0	0	-inf	0	0	-inf	0	0	-inf	0	0	-inf	0	0	-inf	0	0	-inf	0	0	-inf	0	0	-inf	0	0	-inf	0	0	-inf	0	0	-inf	0	0	-inf	0	0	-inf	0	0	-inf	0	0	-inf	0	0	-inf	0	0	-inf	species	Streptomyces sp. KY75
2779671	0	0	-inf	0	0	-inf	0	0	-inf	0	0	-inf	0	0	-inf	0	0	-inf	0	0	-inf	0	0	-inf	0	0	-inf	0	0	-inf	0	0	-inf	0	0	-inf	0	0	-inf	0	0	-inf	0	0	-inf	0	0	-inf	0	0	-inf	0	0	-inf	0	0	-inf	0	0	-inf	0	0	-inf	0	0	-inf	0	0	-inf	0	0	-inf	0	0	-inf	0	0	-inf	0	0	-inf	0	0	-inf	0	0	-inf	0	0	-inf	0	0	-inf	0	0	-inf	0	0	-inf	0	0	-inf	0	0	-inf	0	0	-inf	0	0	-inf	0	0	-inf	0	0	-inf	7	7	50.13546688169867	0	0	-inf	0	0	-inf	0	0	-inf	0	0	-inf	0	0	-inf	0	0	-inf	0	0	-inf	0	0	-inf	0	0	-inf	0	0	-inf	0	0	-inf	0	0	-inf	0	0	-inf	0	0	-inf	0	0	-inf	0	0	-inf	0	0	-inf	0	0	-inf	0	0	-inf	0	0	-inf	0	0	-inf	0	0	-inf	0	0	-inf	0	0	-inf	0	0	-inf	0	0	-inf	0	0	-inf	0	0	-inf	0	0	-inf	0	0	-inf	0	0	-inf	0	0	-inf	0	0	-inf	0	0	-inf	0	0	-inf	0	0	-inf	0	0	-inf	0	0	-inf	0	0	-inf	0	0	-inf	0	0	-inf	0	0	-inf	0	0	-inf	0	0	-inf	0	0	-inf	0	0	-inf	0	0	-inf	0	0	-inf	0	0	-inf	0	0	-inf	0	0	-inf	0	0	-inf	0	0	-inf	0	0	-inf	0	0	-inf	0	0	-inf	0	0	-inf	0	0	-inf	0	0	-inf	0	0	-inf	0	0	-inf	0	0	-inf	0	0	-inf	0	0	-inf	0	0	-inf	0	0	-inf	0	0	-inf	0	0	-inf	0	0	-inf	0	0	-inf	0	0	-inf	0	0	-inf	0	0	-inf	0	0	-inf	0	0	-inf	0	0	-inf	0	0	-inf	0	0	-inf	0	0	-inf	0	0	-inf	0	0	-inf	0	0	-inf	0	0	-inf	0	0	-inf	0	0	-inf	0	0	-inf	0	0	-inf	0	0	-inf	0	0	-inf	0	0	-inf	0	0	-inf	0	0	-inf	0	0	-inf	0	0	-inf	0	0	-inf	0	0	-inf	0	0	-inf	0	0	-inf	0	0	-inf	0	0	-inf	0	0	-inf	0	0	-inf	0	0	-inf	0	0	-inf	0	0	-inf	0	0	-inf	0	0	-inf	0	0	-inf	0	0	-inf	0	0	-inf	0	0	-inf	0	0	-inf	0	0	-inf	0	0	-inf	0	0	-inf	0	0	-inf	0	0	-inf	0	0	-inf	0	0	-inf	0	0	-inf	0	0	-inf	0	0	-inf	0	0	-inf	0	0	-inf	0	0	-inf	0	0	-inf	0	0	-inf	0	0	-inf	0	0	-inf	0	0	-inf	0	0	-inf	0	0	-inf	0	0	-inf	0	0	-inf	0	0	-inf	0	0	-inf	0	0	-inf	0	0	-inf	0	0	-inf	0	0	-inf	0	0	-inf	0	0	-inf	0	0	-inf	0	0	-inf	0	0	-inf	0	0	-inf	0	0	-inf	0	0	-inf	0	0	-inf	0	0	-inf	0	0	-inf	0	0	-inf	0	0	-inf	0	0	-inf	0	0	-inf	0	0	-inf	0	0	-inf	0	0	-inf	0	0	-inf	0	0	-inf	0	0	-inf	0	0	-inf	0	0	-inf	0	0	-inf	0	0	-inf	0	0	-inf	0	0	-inf	0	0	-inf	0	0	-inf	0	0	-inf	0	0	-inf	0	0	-inf	0	0	-inf	0	0	-inf	0	0	-inf	0	0	-inf	0	0	-inf	0	0	-inf	0	0	-inf	0	0	-inf	0	0	-inf	0	0	-inf	0	0	-inf	0	0	-inf	0	0	-inf	0	0	-inf	0	0	-inf	0	0	-inf	0	0	-inf	0	0	-inf	0	0	-inf	0	0	-inf	0	0	-inf	0	0	-inf	species	Streptomyces sp. EAS-AB2608
2781734	14	14	50.20043495288979	0	0	-inf	0	0	-inf	11	11	58.60875008651478	0	0	-inf	0	0	-inf	0	0	-inf	0	0	-inf	9	9	48.157928470812166	8	8	52.41053390593274	0	0	-inf	0	0	-inf	0	0	-inf	0	0	-inf	17	17	65.73269671310092	0	0	-inf	21	21	56.5318387753535	32	32	62.48520058995559	15	15	49.51459264419225	46	46	59.002391189788355	10	10	55.478174593052024	17	17	61.50170611621378	22	22	54.971153810465985	0	0	-inf	17	17	47.71016268077548	6	6	83.59188309203678	0	0	-inf	38	38	58.55979362396199	6	6	49.13284840746013	0	0	-inf	0	0	-inf	0	0	-inf	7	7	80.72256414782268	27	27	49.1472532751066	0	0	-inf	0	0	-inf	70	70	56.20173413935973	7	7	64.1623803810035	16	16	58.03478030756352	37	37	54.187244325212625	35	35	49.05524875313424	18	18	57.61068544950438	12	12	58.26432348214243	16	16	47.451402384474115	62	62	52.45074254846376	56	56	59.21633643627768	13	13	53.14096972514769	21	21	53.424257915837224	38	38	52.84056168089121	0	0	-inf	14	14	52.04286227053569	7	7	54.89528961496554	93	93	52.517425610979636	11	11	49.93023085630478	80	80	58.028204497141175	36	36	48.880309899134055	0	0	-inf	6	6	45.36557062172524	6	6	48.79995397789245	28	28	57.843727657969865	20	20	56.86910032676713	35	35	61.84572818440046	7	7	49.50312304295684	0	0	-inf	27	27	51.73149630330394	0	0	-inf	15	15	51.05333171753748	0	0	-inf	0	0	-inf	0	0	-inf	0	0	-inf	0	0	-inf	0	0	-inf	0	0	-inf	0	0	-inf	0	0	-inf	0	0	-inf	0	0	-inf	0	0	-inf	0	0	-inf	0	0	-inf	0	0	-inf	0	0	-inf	0	0	-inf	0	0	-inf	7	7	45.11167799007432	0	0	-inf	7	7	73.22638662176092	0	0	-inf	0	0	-inf	8	8	51.58820343559643	0	0	-inf	0	0	-inf	13	13	48.9437784112163	0	0	-inf	0	0	-inf	0	0	-inf	0	0	-inf	0	0	-inf	0	0	-inf	0	0	-inf	8	8	55.20727710730582	0	0	-inf	0	0	-inf	0	0	-inf	0	0	-inf	0	0	-inf	0	0	-inf	0	0	-inf	0	0	-inf	8	8	47.46829620705089	13	13	58.64064691271291	0	0	-inf	0	0	-inf	0	0	-inf	0	0	-inf	13	13	51.853290532725644	10	10	47.89411254969543	0	0	-inf	0	0	-inf	11	11	54.2779969249097	26	26	65.98528137423857	0	0	-inf	0	0	-inf	0	0	-inf	0	0	-inf	11	11	55.433136544347015	6	6	46.53959834220599	0	0	-inf	0	0	-inf	14	14	50.88239460157256	28	28	47.788563232270114	19	19	50.4927621965402	26	26	54.955632887021316	6	6	62.82157871027667	10	10	48.28305191657992	42	42	56.15451454496789	28	28	49.29565550220719	20	20	55.58927292088448	0	0	-inf	19	19	49.16883514176401	10	10	52.03797256769669	0	0	-inf	36	36	53.08924629485432	13	13	46.621012296378346	18	18	51.31653730091007	20	20	48.9667568261897	6	6	51.06125539469119	20	20	48.902543263816604	46	46	51.157534665715396	43	43	46.85450550968655	24	24	50.552735283602004	0	0	-inf	23	23	51.42635282719163	0	0	-inf	0	0	-inf	0	0	-inf	0	0	-inf	0	0	-inf	0	0	-inf	0	0	-inf	0	0	-inf	0	0	-inf	0	0	-inf	7	7	81.45148111603802	22	22	55.669239333868546	12	12	56.518073871421386	0	0	-inf	18	18	59.9485088807177	11	11	56.84799944080523	0	0	-inf	9	9	57.28205519061488	0	0	-inf	6	6	55.26058197684008	11	11	69.54545454545455	7	7	82.17085135612761	21	21	54.84346524570037	12	12	63.753520508012116	16	16	58.86877527586326	16	16	55.43806594445542	9	9	55.04219174188521	9	9	51.00214844263957	9	9	61.41077789410692	28	28	55.594517527884406	15	15	58.108157757605746	0	0	-inf	53	53	57.64728416248705	15	15	67.0542183482064	12	12	49.79858973196584	75	75	73.74074515948412	0	0	-inf	0	0	-inf	0	0	-inf	0	0	-inf	0	0	-inf	0	0	-inf	6	6	45.66295090390226	0	0	-inf	0	0	-inf	9	9	54.880663732811584	11	11	53.17955332602682	0	0	-inf	0	0	-inf	0	0	-inf	0	0	-inf	9	9	50.12578159510714	24	24	49.32956311093732	11	11	58.76566926142348	9	9	54.16784209787882	0	0	-inf	0	0	-inf	55	55	58.817126732378405	19	19	56.179236560248945	0	0	-inf	10	10	56.24251974755225	36	36	63.19245721961854	0	0	-inf	0	0	-inf	0	0	-inf	0	0	-inf	15	15	61.86112566329001	10	10	53.21492782986674	0	0	-inf	9	9	52.00485806682174	20	20	58.948940673057635	26	26	50.44106509408372	30	30	56.185925907030445	8	8	50.38386602768435	27	27	54.911859476036334	22	22	54.93880662681446	14	14	54.0694753421093	0	0	-inf	0	0	-inf	18	18	58.539995157480234	species	Streptomyces sp. A2-16
2782004	21	21	54.84901318130984	0	0	-inf	0	0	-inf	0	0	-inf	0	0	-inf	0	0	-inf	0	0	-inf	0	0	-inf	7	7	63.93670744839357	10	10	58.11640294186685	0	0	-inf	0	0	-inf	0	0	-inf	0	0	-inf	0	0	-inf	0	0	-inf	18	18	45.4654128113501	22	22	48.01833589278766	0	0	-inf	24	24	51.57742775225005	8	8	57.04594154601839	7	7	53.312771154537515	13	13	48.45490617588342	0	0	-inf	13	13	47.90832496840098	0	0	-inf	0	0	-inf	12	12	49.38507991807673	8	8	48.94187003323892	0	0	-inf	0	0	-inf	0	0	-inf	0	0	-inf	8	8	48.897339443773774	0	0	-inf	0	0	-inf	67	67	51.65996115917051	0	0	-inf	21	21	51.53739752583413	23	23	49.56592945177939	30	30	49.9135525118253	12	12	49.019413737528495	10	10	47.711479041326115	0	0	-inf	36	36	50.749613155211826	18	18	46.088331695540724	12	12	49.73054950240585	12	12	46.30366885352561	30	30	49.571121431614706	0	0	-inf	9	9	52.365151476501666	0	0	-inf	46	46	47.394106043095114	0	0	-inf	36	36	50.509870082859436	30	30	49.83224820901306	0	0	-inf	0	0	-inf	0	0	-inf	29	29	47.15194491597791	18	18	45.92300295132314	18	18	46.2671235882896	0	0	-inf	0	0	-inf	28	28	50.59162599150595	0	0	-inf	14	14	51.96534496736647	0	0	-inf	0	0	-inf	0	0	-inf	0	0	-inf	0	0	-inf	0	0	-inf	0	0	-inf	0	0	-inf	0	0	-inf	0	0	-inf	0	0	-inf	0	0	-inf	0	0	-inf	0	0	-inf	0	0	-inf	0	0	-inf	0	0	-inf	0	0	-inf	0	0	-inf	0	0	-inf	13	13	55.136505052792124	0	0	-inf	0	0	-inf	9	9	53.097466706669465	0	0	-inf	0	0	-inf	11	11	54.864705457539195	0	0	-inf	0	0	-inf	0	0	-inf	0	0	-inf	0	0	-inf	0	0	-inf	0	0	-inf	0	0	-inf	0	0	-inf	0	0	-inf	0	0	-inf	0	0	-inf	10	10	50.804372260139566	0	0	-inf	0	0	-inf	0	0	-inf	0	0	-inf	0	0	-inf	0	0	-inf	0	0	-inf	0	0	-inf	0	0	-inf	11	11	46.982773657629686	0	0	-inf	0	0	-inf	0	0	-inf	0	0	-inf	8	8	50.18439751330899	0	0	-inf	0	0	-inf	0	0	-inf	0	0	-inf	9	9	46.16891539390655	0	0	-inf	6	6	58.0170995174069	0	0	-inf	12	12	49.24929595989439	18	18	47.57513224813873	14	14	49.29353353842746	19	19	51.78504591197566	6	6	50.51303508113365	7	7	51.016091747468735	20	20	50.80134210305929	23	23	51.43895041348708	23	23	47.292063570816744	0	0	-inf	21	21	50.735384472816044	0	0	-inf	0	0	-inf	26	26	48.70400671676653	15	15	49.17300141024109	13	13	45.245454527616154	12	12	51.89662094616115	0	0	-inf	19	19	48.62690248319501	31	31	47.61441310559909	19	19	46.40772226106352	12	12	46.05449130472184	0	0	-inf	30	30	51.31025971044414	0	0	-inf	0	0	-inf	0	0	-inf	0	0	-inf	0	0	-inf	0	0	-inf	0	0	-inf	0	0	-inf	0	0	-inf	0	0	-inf	0	0	-inf	22	22	48.78616354565929	7	7	58.04120775602604	0	0	-inf	12	12	50.83739776960658	0	0	-inf	0	0	-inf	0	0	-inf	0	0	-inf	0	0	-inf	0	0	-inf	0	0	-inf	17	17	51.24325182395824	8	8	44.39365978733342	9	9	54.324332665250836	11	11	55.36455555210737	8	8	54.51865978733342	0	0	-inf	0	0	-inf	16	16	63.03284658178533	0	0	-inf	0	0	-inf	23	23	55.230243391500196	12	12	52.39602572324978	10	10	47.63217367391629	15	15	46.23308634750762	0	0	-inf	0	0	-inf	0	0	-inf	0	0	-inf	0	0	-inf	0	0	-inf	0	0	-inf	0	0	-inf	0	0	-inf	6	6	46.3700576850888	14	14	53.068401831809055	0	0	-inf	0	0	-inf	14	14	46.61714716888212	0	0	-inf	7	7	46.666115928384585	11	11	47.15773431734029	0	0	-inf	0	0	-inf	10	10	43.497155437960025	0	0	-inf	23	23	44.999556811692095	0	0	-inf	0	0	-inf	0	0	-inf	9	9	50.65819677883774	7	7	56.73143353485312	0	0	-inf	0	0	-inf	0	0	-inf	0	0	-inf	11	11	54.8102838199936	0	0	-inf	0	0	-inf	8	8	54.86097414720122	17	17	47.8129657587078	19	19	64.87371744370624	0	0	-inf	16	16	49.68205677347401	17	17	53.681338858521805	9	9	48.62899408521333	0	0	-inf	0	0	-inf	10	10	44.67817459305202	species	Streptomyces sp. XC 2026
2782013	0	0	-inf	0	0	-inf	0	0	-inf	0	0	-inf	0	0	-inf	0	0	-inf	0	0	-inf	0	0	-inf	0	0	-inf	0	0	-inf	0	0	-inf	0	0	-inf	0	0	-inf	0	0	-inf	0	0	-inf	0	0	-inf	0	0	-inf	0	0	-inf	0	0	-inf	0	0	-inf	0	0	-inf	0	0	-inf	0	0	-inf	0	0	-inf	0	0	-inf	0	0	-inf	0	0	-inf	0	0	-inf	0	0	-inf	0	0	-inf	0	0	-inf	0	0	-inf	0	0	-inf	0	0	-inf	0	0	-inf	0	0	-inf	0	0	-inf	0	0	-inf	0	0	-inf	0	0	-inf	0	0	-inf	0	0	-inf	0	0	-inf	0	0	-inf	0	0	-inf	0	0	-inf	0	0	-inf	0	0	-inf	0	0	-inf	0	0	-inf	0	0	-inf	0	0	-inf	0	0	-inf	0	0	-inf	0	0	-inf	0	0	-inf	0	0	-inf	0	0	-inf	0	0	-inf	0	0	-inf	0	0	-inf	0	0	-inf	0	0	-inf	0	0	-inf	0	0	-inf	0	0	-inf	0	0	-inf	0	0	-inf	0	0	-inf	0	0	-inf	0	0	-inf	0	0	-inf	0	0	-inf	0	0	-inf	0	0	-inf	0	0	-inf	0	0	-inf	0	0	-inf	0	0	-inf	0	0	-inf	0	0	-inf	0	0	-inf	0	0	-inf	0	0	-inf	0	0	-inf	0	0	-inf	0	0	-inf	11	11	94.99143458548104	0	0	-inf	0	0	-inf	12	12	78.86261880761087	0	0	-inf	0	0	-inf	0	0	-inf	0	0	-inf	0	0	-inf	0	0	-inf	0	0	-inf	0	0	-inf	0	0	-inf	0	0	-inf	0	0	-inf	0	0	-inf	0	0	-inf	0	0	-inf	0	0	-inf	0	0	-inf	0	0	-inf	0	0	-inf	0	0	-inf	0	0	-inf	0	0	-inf	0	0	-inf	0	0	-inf	0	0	-inf	0	0	-inf	0	0	-inf	0	0	-inf	0	0	-inf	0	0	-inf	0	0	-inf	0	0	-inf	0	0	-inf	0	0	-inf	0	0	-inf	0	0	-inf	0	0	-inf	0	0	-inf	0	0	-inf	0	0	-inf	0	0	-inf	0	0	-inf	0	0	-inf	0	0	-inf	0	0	-inf	0	0	-inf	0	0	-inf	0	0	-inf	0	0	-inf	0	0	-inf	0	0	-inf	0	0	-inf	0	0	-inf	0	0	-inf	0	0	-inf	0	0	-inf	0	0	-inf	0	0	-inf	0	0	-inf	0	0	-inf	7	7	49.281867257991486	0	0	-inf	0	0	-inf	0	0	-inf	0	0	-inf	0	0	-inf	0	0	-inf	0	0	-inf	0	0	-inf	0	0	-inf	0	0	-inf	0	0	-inf	0	0	-inf	0	0	-inf	0	0	-inf	0	0	-inf	0	0	-inf	0	0	-inf	0	0	-inf	0	0	-inf	0	0	-inf	0	0	-inf	0	0	-inf	0	0	-inf	0	0	-inf	0	0	-inf	0	0	-inf	0	0	-inf	0	0	-inf	0	0	-inf	0	0	-inf	0	0	-inf	0	0	-inf	0	0	-inf	0	0	-inf	0	0	-inf	0	0	-inf	0	0	-inf	0	0	-inf	0	0	-inf	0	0	-inf	0	0	-inf	0	0	-inf	0	0	-inf	0	0	-inf	0	0	-inf	0	0	-inf	0	0	-inf	0	0	-inf	0	0	-inf	0	0	-inf	0	0	-inf	0	0	-inf	0	0	-inf	0	0	-inf	0	0	-inf	0	0	-inf	0	0	-inf	0	0	-inf	0	0	-inf	0	0	-inf	0	0	-inf	0	0	-inf	0	0	-inf	0	0	-inf	0	0	-inf	0	0	-inf	0	0	-inf	0	0	-inf	0	0	-inf	0	0	-inf	0	0	-inf	0	0	-inf	0	0	-inf	0	0	-inf	0	0	-inf	0	0	-inf	0	0	-inf	0	0	-inf	0	0	-inf	0	0	-inf	0	0	-inf	0	0	-inf	0	0	-inf	species	Streptomyces sp. A10(2020)
2797167	6	6	50.34570060371292	0	0	-inf	0	0	-inf	0	0	-inf	0	0	-inf	0	0	-inf	0	0	-inf	0	0	-inf	0	0	-inf	0	0	-inf	0	0	-inf	0	0	-inf	0	0	-inf	0	0	-inf	0	0	-inf	0	0	-inf	9	9	45.97056274847714	21	21	48.77762313761479	8	8	46.02018395093589	15	15	53.495682687627884	7	7	51.261504455333835	0	0	-inf	18	18	51.436396695179056	0	0	-inf	7	7	55.20407127317799	0	0	-inf	0	0	-inf	17	17	50.27422641232436	0	0	-inf	0	0	-inf	0	0	-inf	0	0	-inf	0	0	-inf	9	9	46.39112075088119	0	0	-inf	0	0	-inf	44	44	54.00980138444824	6	6	51.32961757056893	7	7	51.25976083671136	32	32	48.28756986300164	27	27	51.21603433831231	12	12	55.286671367696194	6	6	47.87005768508881	0	0	-inf	27	27	57.215588249581316	14	14	53.045227699238445	10	10	50.01736649163069	10	10	52.26114516064836	28	28	48.349114642617465	0	0	-inf	10	10	50.044069222106565	0	0	-inf	45	45	47.07421605397401	0	0	-inf	39	39	47.28466535612241	28	28	52.64162649784476	0	0	-inf	0	0	-inf	7	7	45.02693310627365	29	29	50.10590599150149	19	19	56.42946713808479	11	11	44.89767942005517	0	0	-inf	0	0	-inf	28	28	47.79688683510696	0	0	-inf	0	0	-inf	0	0	-inf	0	0	-inf	0	0	-inf	0	0	-inf	0	0	-inf	0	0	-inf	0	0	-inf	0	0	-inf	0	0	-inf	0	0	-inf	0	0	-inf	0	0	-inf	0	0	-inf	0	0	-inf	0	0	-inf	0	0	-inf	0	0	-inf	0	0	-inf	0	0	-inf	0	0	-inf	7	7	51.58608530063449	0	0	-inf	0	0	-inf	9	9	49.558766591252024	0	0	-inf	0	0	-inf	7	7	43.370418444651904	0	0	-inf	0	0	-inf	0	0	-inf	0	0	-inf	0	0	-inf	0	0	-inf	0	0	-inf	7	7	43.852302803447785	0	0	-inf	0	0	-inf	0	0	-inf	0	0	-inf	0	0	-inf	0	0	-inf	0	0	-inf	0	0	-inf	0	0	-inf	0	0	-inf	0	0	-inf	0	0	-inf	0	0	-inf	0	0	-inf	0	0	-inf	0	0	-inf	0	0	-inf	0	0	-inf	0	0	-inf	9	9	49.536724351755474	0	0	-inf	0	0	-inf	0	0	-inf	0	0	-inf	8	8	48.1348315621803	0	0	-inf	0	0	-inf	0	0	-inf	7	7	47.10152544552211	0	0	-inf	0	0	-inf	9	9	43.81207309612238	0	0	-inf	7	7	52.58298757292204	21	21	47.12927915241718	12	12	46.082069769104756	11	11	48.34548324683721	0	0	-inf	11	11	46.902820384471596	0	0	-inf	0	0	-inf	9	9	51.39402754648193	10	10	46.637467504308354	0	0	-inf	10	10	46.945793616376875	0	0	-inf	14	14	50.804603747949706	15	15	47.388364568794394	10	10	50.41025971044414	7	7	49.28006592581578	0	0	-inf	7	7	48.73140586387778	0	0	-inf	0	0	-inf	0	0	-inf	0	0	-inf	0	0	-inf	0	0	-inf	0	0	-inf	0	0	-inf	0	0	-inf	0	0	-inf	10	10	48.057568516986024	12	12	48.65804469531511	0	0	-inf	0	0	-inf	11	11	55.076398307858106	0	0	-inf	0	0	-inf	0	0	-inf	0	0	-inf	0	0	-inf	0	0	-inf	0	0	-inf	0	0	-inf	0	0	-inf	0	0	-inf	10	10	47.617810557191326	6	6	47.994252019098965	0	0	-inf	0	0	-inf	7	7	51.782159064081725	0	0	-inf	0	0	-inf	16	16	48.83517834694049	0	0	-inf	10	10	47.23923609964272	11	11	46.561265744246164	0	0	-inf	0	0	-inf	0	0	-inf	6	6	46.732828269944996	0	0	-inf	0	0	-inf	9	9	50.93322907341367	0	0	-inf	0	0	-inf	15	15	47.293070086300666	17	17	47.439724729486414	0	0	-inf	0	0	-inf	0	0	-inf	0	0	-inf	0	0	-inf	11	11	47.39877982893487	0	0	-inf	0	0	-inf	0	0	-inf	0	0	-inf	20	20	51.24304938481115	10	10	53.0303607231218	0	0	-inf	0	0	-inf	7	7	46.28078744494197	0	0	-inf	0	0	-inf	6	6	43.88342746277675	0	0	-inf	0	0	-inf	0	0	-inf	0	0	-inf	0	0	-inf	8	8	45.9798121232561	16	16	47.88293648263006	0	0	-inf	0	0	-inf	7	7	50.46846008765408	17	17	48.194452898368894	0	0	-inf	0	0	-inf	0	0	-inf	0	0	-inf	species	Streptomyces sp. HSG2
2801029	10	10	45.42738502744724	0	0	-inf	0	0	-inf	0	0	-inf	0	0	-inf	0	0	-inf	0	0	-inf	0	0	-inf	0	0	-inf	0	0	-inf	0	0	-inf	0	0	-inf	0	0	-inf	0	0	-inf	0	0	-inf	0	0	-inf	12	12	52.09780540969224	13	13	53.47976323349164	0	0	-inf	13	13	49.19585739593419	10	10	45.354624791833736	11	11	47.118445390884425	15	15	54.26099644425422	0	0	-inf	12	12	50.33133555955069	0	0	-inf	0	0	-inf	11	11	47.47033317420971	0	0	-inf	0	0	-inf	0	0	-inf	0	0	-inf	0	0	-inf	7	7	45.22739497537448	0	0	-inf	0	0	-inf	44	44	49.42060107622863	0	0	-inf	13	13	49.461310877474595	28	28	50.03752072151038	22	22	57.61583363451775	10	10	54.36295090390226	13	13	55.0024580723076	0	0	-inf	32	32	50.26752108981347	21	21	47.76432691792058	11	11	45.88443055024106	21	21	53.205653575948745	24	24	49.08691572465111	0	0	-inf	9	9	48.26058197684008	9	9	46.07648706022981	49	49	48.397446213231	6	6	56.97261157803416	31	31	50.29171166993495	26	26	47.39489106504925	0	0	-inf	0	0	-inf	0	0	-inf	19	19	50.25368913968115	22	22	50.59588258776266	16	16	45.93238880888068	0	0	-inf	0	0	-inf	15	15	46.93910173461463	0	0	-inf	0	0	-inf	0	0	-inf	0	0	-inf	0	0	-inf	0	0	-inf	0	0	-inf	0	0	-inf	0	0	-inf	0	0	-inf	0	0	-inf	0	0	-inf	0	0	-inf	0	0	-inf	0	0	-inf	0	0	-inf	0	0	-inf	0	0	-inf	0	0	-inf	0	0	-inf	0	0	-inf	0	0	-inf	0	0	-inf	0	0	-inf	0	0	-inf	7	7	49.3089362944477	0	0	-inf	0	0	-inf	11	11	53.38255934561028	0	0	-inf	0	0	-inf	0	0	-inf	0	0	-inf	0	0	-inf	0	0	-inf	0	0	-inf	9	9	48.9931840151396	0	0	-inf	6	6	51.00609665440988	0	0	-inf	0	0	-inf	0	0	-inf	0	0	-inf	0	0	-inf	0	0	-inf	0	0	-inf	0	0	-inf	0	0	-inf	0	0	-inf	0	0	-inf	0	0	-inf	8	8	51.99566993222555	0	0	-inf	0	0	-inf	0	0	-inf	0	0	-inf	12	12	51.09199825800921	0	0	-inf	0	0	-inf	0	0	-inf	0	0	-inf	8	8	54.78550684616572	0	0	-inf	0	0	-inf	0	0	-inf	10	10	47.41892668755173	12	12	46.67630413012441	17	17	49.9161794394997	18	18	54.082631856405094	0	0	-inf	0	0	-inf	24	24	50.87316255477029	15	15	48.31420002411468	11	11	44.73013902659781	0	0	-inf	20	20	46.20004599563212	7	7	53.9709126351164	0	0	-inf	22	22	48.03764891360568	19	19	54.27501331964407	11	11	54.93533400847354	8	8	48.870038235893475	0	0	-inf	15	15	47.15922284008906	22	22	52.95901636271574	19	19	57.07789569991547	17	17	45.426878002176004	0	0	-inf	13	13	47.91878071687372	0	0	-inf	0	0	-inf	0	0	-inf	0	0	-inf	0	0	-inf	0	0	-inf	0	0	-inf	0	0	-inf	0	0	-inf	0	0	-inf	0	0	-inf	9	9	52.013369277239434	7	7	45.121830534626525	0	0	-inf	11	11	49.005297974966986	0	0	-inf	0	0	-inf	0	0	-inf	0	0	-inf	0	0	-inf	0	0	-inf	0	0	-inf	11	11	56.29147402548167	0	0	-inf	13	13	55.16670832117312	0	0	-inf	0	0	-inf	0	0	-inf	0	0	-inf	13	13	48.16482461711468	0	0	-inf	0	0	-inf	27	27	53.94476071548566	0	0	-inf	17	17	49.41941389395112	31	31	48.5810639841783	0	0	-inf	0	0	-inf	0	0	-inf	0	0	-inf	0	0	-inf	6	6	48.6869340262518	6	6	49.0365466744073	0	0	-inf	0	0	-inf	15	15	55.611240952161566	25	25	52.127686627978356	0	0	-inf	0	0	-inf	0	0	-inf	0	0	-inf	0	0	-inf	10	10	46.91959594928933	0	0	-inf	0	0	-inf	0	0	-inf	0	0	-inf	19	19	48.64397929071217	8	8	45.6317279836453	0	0	-inf	0	0	-inf	11	11	56.8378496588887	0	0	-inf	0	0	-inf	0	0	-inf	0	0	-inf	0	0	-inf	11	11	46.147521067392766	0	0	-inf	11	11	47.67097494948212	16	16	47.870813191266755	18	18	51.10970815725462	0	0	-inf	0	0	-inf	13	13	48.467413618294486	17	17	49.479625399308674	8	8	49.51713562373095	0	0	-inf	0	0	-inf	7	7	47.24892911641789	species	Streptomyces sp. CA-210063
2801030	11	11	46.60200470275081	0	0	-inf	0	0	-inf	6	6	55.88430436634998	0	0	-inf	0	0	-inf	0	0	-inf	0	0	-inf	10	10	48.747602003605515	8	8	50.17031021678297	0	0	-inf	0	0	-inf	0	0	-inf	0	0	-inf	0	0	-inf	0	0	-inf	16	16	59.37297525972793	19	19	50.7399048548036	11	11	57.682523015309705	25	25	50.24746171676057	10	10	52.70237678473577	8	8	53.264980130893065	11	11	51.79342187344872	0	0	-inf	9	9	52.81286672667087	0	0	-inf	0	0	-inf	15	15	49.6096512698546	0	0	-inf	0	0	-inf	0	0	-inf	0	0	-inf	0	0	-inf	11	11	52.71454149248383	0	0	-inf	0	0	-inf	47	47	49.16962524378	0	0	-inf	21	21	49.42098948001589	28	28	53.026312020332426	18	18	56.327990157775105	13	13	51.77855929019383	8	8	56.754293594592525	0	0	-inf	36	36	51.09643474672159	22	22	51.08166957082514	9	9	55.38365394776505	12	12	47.54633571850368	30	30	51.13868863888975	0	0	-inf	10	10	45.94316006370397	0	0	-inf	63	63	51.23366914649233	6	6	50.57597402045262	37	37	49.515573644077385	22	22	53.03970856866646	0	0	-inf	0	0	-inf	0	0	-inf	26	26	51.62700445930863	17	17	45.904095553482364	15	15	53.12528616007189	0	0	-inf	0	0	-inf	24	24	49.4913296844942	0	0	-inf	11	11	52.95293843467348	0	0	-inf	0	0	-inf	0	0	-inf	0	0	-inf	0	0	-inf	0	0	-inf	0	0	-inf	0	0	-inf	0	0	-inf	0	0	-inf	0	0	-inf	0	0	-inf	0	0	-inf	0	0	-inf	0	0	-inf	0	0	-inf	0	0	-inf	0	0	-inf	0	0	-inf	0	0	-inf	0	0	-inf	0	0	-inf	0	0	-inf	8	8	46.67246570962086	8	8	58.997299977591176	0	0	-inf	0	0	-inf	0	0	-inf	0	0	-inf	0	0	-inf	0	0	-inf	0	0	-inf	0	0	-inf	0	0	-inf	0	0	-inf	0	0	-inf	0	0	-inf	0	0	-inf	0	0	-inf	0	0	-inf	0	0	-inf	0	0	-inf	0	0	-inf	0	0	-inf	0	0	-inf	0	0	-inf	0	0	-inf	0	0	-inf	0	0	-inf	11	11	59.55401307558204	0	0	-inf	0	0	-inf	0	0	-inf	0	0	-inf	22	22	51.817760804703724	6	6	48.32064692570853	0	0	-inf	0	0	-inf	0	0	-inf	6	6	51.98240738378805	0	0	-inf	0	0	-inf	0	0	-inf	8	8	51.95967789671765	19	19	53.714471388047414	28	28	51.17644908520326	11	11	45.116942117137725	6	6	46.54877194047373	11	11	52.73727255819072	29	29	57.33652675783512	13	13	52.69246861854254	13	13	52.84286446302845	9	9	55.409820393563145	17	17	49.183680793175	7	7	47.791220390469974	0	0	-inf	18	18	54.05372145043215	12	12	46.11108704022841	22	22	49.78027187166565	12	12	49.38088621133141	0	0	-inf	31	31	51.528267570941615	30	30	54.85603086147108	44	44	48.03325111686	11	11	52.98027925204602	0	0	-inf	35	35	52.2840502221717	0	0	-inf	0	0	-inf	0	0	-inf	0	0	-inf	0	0	-inf	0	0	-inf	0	0	-inf	0	0	-inf	0	0	-inf	0	0	-inf	8	8	50.39406400935266	15	15	50.61536160529936	6	6	52.526911934581186	0	0	-inf	11	11	58.09784548952322	0	0	-inf	0	0	-inf	0	0	-inf	0	0	-inf	0	0	-inf	0	0	-inf	0	0	-inf	8	8	73.65749276334488	0	0	-inf	0	0	-inf	0	0	-inf	10	10	50.02989449114311	0	0	-inf	0	0	-inf	18	18	48.1164210131126	0	0	-inf	0	0	-inf	35	35	60.62114248012975	8	8	52.77454459805302	0	0	-inf	14	14	47.54460417179566	0	0	-inf	0	0	-inf	0	0	-inf	0	0	-inf	0	0	-inf	6	6	47.37987010226309	0	0	-inf	0	0	-inf	0	0	-inf	9	9	48.122510789382375	10	10	47.32152954766495	0	0	-inf	0	0	-inf	0	0	-inf	0	0	-inf	0	0	-inf	7	7	61.036317661543904	0	0	-inf	0	0	-inf	0	0	-inf	0	0	-inf	26	26	50.249206314945305	10	10	48.56589462905455	0	0	-inf	0	0	-inf	13	13	50.620775812554285	6	6	55.546567149078705	0	0	-inf	0	0	-inf	0	0	-inf	0	0	-inf	12	12	52.8302196425282	0	0	-inf	0	0	-inf	9	9	50.9517692928317	16	16	53.44457573783961	7	7	46.74227992755619	0	0	-inf	13	13	49.174936152284246	20	20	48.98147545195113	0	0	-inf	0	0	-inf	0	0	-inf	10	10	58.42813126546316	species	Streptomyces sp. DSM 40750
2809700	28	28	62.94207530956856	9	9	68.28108162652514	0	0	-inf	29	29	57.713400050203084	0	0	-inf	0	0	-inf	0	0	-inf	0	0	-inf	0	0	-inf	7	7	54.60581887165933	0	0	-inf	0	0	-inf	0	0	-inf	0	0	-inf	19	19	55.9410091004159	0	0	-inf	30	30	58.77945717068007	29	29	51.806355266389495	11	11	51.88883811761145	37	37	52.18840615111574	14	14	54.732637574070864	21	21	61.527850855006044	24	24	56.777758537418585	6	6	51.42162402794304	10	10	51.356737932214344	0	0	-inf	0	0	-inf	27	27	47.098105843601026	7	7	46.507328364602955	7	7	66.16766641661526	0	0	-inf	0	0	-inf	0	0	-inf	16	16	53.39610156516688	0	0	-inf	0	0	-inf	56	56	54.147654546731516	12	12	55.923848860208324	30	30	50.90386158863479	60	60	59.482493789199815	22	22	53.259867883121814	21	21	50.702849123044714	24	24	56.91812783937389	12	12	52.18460795638746	75	75	53.759881560302574	44	44	54.13947203646733	23	23	54.21187429309433	30	30	50.9376338219405	52	52	48.59394821229064	0	0	-inf	12	12	47.54653676892976	0	0	-inf	91	91	49.25692825753939	0	0	-inf	66	66	50.802173531654766	53	53	55.43453969226921	6	6	51.49628423723559	0	0	-inf	7	7	57.660338052012314	36	36	51.134206654746386	28	28	52.90754891128458	39	39	48.52166124144272	8	8	47.26713562373095	11	11	45.58936229741208	39	39	52.785225521968556	0	0	-inf	30	30	54.02864728290225	0	0	-inf	0	0	-inf	0	0	-inf	0	0	-inf	0	0	-inf	0	0	-inf	0	0	-inf	0	0	-inf	0	0	-inf	0	0	-inf	0	0	-inf	0	0	-inf	0	0	-inf	0	0	-inf	0	0	-inf	0	0	-inf	0	0	-inf	0	0	-inf	0	0	-inf	0	0	-inf	6	6	49.418277998646346	0	0	-inf	0	0	-inf	7	7	50.37337922519719	12	12	54.03908861737496	0	0	-inf	9	9	50.21518693029018	0	0	-inf	7	7	67.76137677035393	0	0	-inf	0	0	-inf	0	0	-inf	0	0	-inf	0	0	-inf	6	6	60.443674319805005	0	0	-inf	6	6	80.35640473089984	0	0	-inf	0	0	-inf	0	0	-inf	0	0	-inf	17	17	60.47441351946451	0	0	-inf	0	0	-inf	0	0	-inf	0	0	-inf	0	0	-inf	0	0	-inf	0	0	-inf	0	0	-inf	6	6	52.13722941514381	0	0	-inf	0	0	-inf	0	0	-inf	11	11	52.92487862875517	22	22	58.591004183684234	0	0	-inf	6	6	50.03469213361885	0	0	-inf	48	48	56.31634641548761	0	0	-inf	10	10	56.803187758832095	0	0	-inf	33	33	54.04056955989442	35	35	54.937685596897815	30	30	54.362731270005256	36	36	54.574653249730304	14	14	66.05567178490483	7	7	58.368676543391935	100	100	57.23927857829059	120	120	55.98658106846972	19	19	50.36536205925688	15	15	51.93181142819654	29	29	51.467444581790495	25	25	56.5529264293624	0	0	-inf	72	72	60.322978489530385	37	37	57.10240234511181	19	19	48.50880268689141	20	20	56.12577022798207	0	0	-inf	39	39	54.012679600515455	64	64	54.58669263037182	30	30	47.700069625333256	31	31	61.326132606402496	0	0	-inf	39	39	58.9698089282675	0	0	-inf	0	0	-inf	0	0	-inf	0	0	-inf	0	0	-inf	0	0	-inf	0	0	-inf	0	0	-inf	0	0	-inf	0	0	-inf	0	0	-inf	17	17	57.12279089428185	7	7	48.82255942143116	8	8	57.53165140505002	10	10	61.639371253610804	15	15	52.15556308704476	0	0	-inf	13	13	56.59688087337952	0	0	-inf	0	0	-inf	0	0	-inf	0	0	-inf	15	15	54.93937822833573	8	8	48.96122108922546	12	12	48.59726602432312	9	9	52.914626172179865	44	44	60.0740558433734	8	8	46.99464322390598	0	0	-inf	26	26	53.900915722818944	0	0	-inf	0	0	-inf	46	46	55.70850436533032	22	22	55.657936536705215	0	0	-inf	9	9	49.52739749339464	0	0	-inf	0	0	-inf	0	0	-inf	0	0	-inf	0	0	-inf	0	0	-inf	0	0	-inf	0	0	-inf	0	0	-inf	6	6	58.89432045777699	9	9	45.43151007401112	0	0	-inf	0	0	-inf	0	0	-inf	0	0	-inf	9	9	52.23497208376852	9	9	48.50224276172709	0	0	-inf	0	0	-inf	6	6	46.11269837220809	0	0	-inf	59	59	55.11205702300775	15	15	51.417127677859945	0	0	-inf	15	15	56.78836456879439	30	30	54.89214955921212	0	0	-inf	0	0	-inf	0	0	-inf	0	0	-inf	14	14	50.64544096287959	27	27	51.34775148377506	8	8	47.68287334970651	0	0	-inf	14	14	50.93343637278823	28	28	47.36904740025634	14	14	52.61465160152736	16	16	53.51199378063332	33	33	52.29179405480617	40	40	50.44556073851146	21	21	58.579886690767566	0	0	-inf	10	10	54.07967159346961	20	20	47.748195148972826	species	Streptomyces sp. AD2-2
2825844	21	21	51.20925505024558	0	0	-inf	0	0	-inf	8	8	55.829042776335626	0	0	-inf	0	0	-inf	0	0	-inf	0	0	-inf	0	0	-inf	0	0	-inf	0	0	-inf	0	0	-inf	0	0	-inf	0	0	-inf	0	0	-inf	0	0	-inf	13	13	49.78220109864797	22	22	46.95779877784071	11	11	45.66175106484883	18	18	44.3275853524323	9	9	53.0297727845411	10	10	56.40614542216406	22	22	45.49779168849888	0	0	-inf	10	10	49.81320343559643	0	0	-inf	0	0	-inf	0	0	-inf	0	0	-inf	0	0	-inf	0	0	-inf	0	0	-inf	0	0	-inf	8	8	48.816873298858575	0	0	-inf	0	0	-inf	44	44	49.22969333212896	0	0	-inf	8	8	54.128359963232484	24	24	51.03047013367558	21	21	45.81860006946412	9	9	45.56564206679167	10	10	49.34507934888324	8	8	43.65622292025696	38	38	48.75063560308159	20	20	51.599202885889255	16	16	49.10520830676156	15	15	53.47283305577832	16	16	49.61112667244924	0	0	-inf	8	8	51.87894116157199	0	0	-inf	48	48	48.81122141173799	0	0	-inf	29	29	50.59937896901854	15	15	51.108946348587	0	0	-inf	0	0	-inf	10	10	44.71492782986674	26	26	50.44696476934249	19	19	46.929538624609535	14	14	48.829447506879966	0	0	-inf	0	0	-inf	25	25	49.90713129097207	0	0	-inf	9	9	52.10269473037231	0	0	-inf	0	0	-inf	0	0	-inf	0	0	-inf	0	0	-inf	0	0	-inf	0	0	-inf	0	0	-inf	0	0	-inf	0	0	-inf	0	0	-inf	0	0	-inf	0	0	-inf	0	0	-inf	0	0	-inf	0	0	-inf	0	0	-inf	0	0	-inf	0	0	-inf	0	0	-inf	0	0	-inf	0	0	-inf	0	0	-inf	0	0	-inf	0	0	-inf	0	0	-inf	0	0	-inf	0	0	-inf	0	0	-inf	0	0	-inf	0	0	-inf	0	0	-inf	0	0	-inf	0	0	-inf	0	0	-inf	0	0	-inf	0	0	-inf	0	0	-inf	0	0	-inf	0	0	-inf	0	0	-inf	0	0	-inf	0	0	-inf	0	0	-inf	0	0	-inf	0	0	-inf	0	0	-inf	0	0	-inf	0	0	-inf	0	0	-inf	0	0	-inf	0	0	-inf	0	0	-inf	0	0	-inf	0	0	-inf	0	0	-inf	0	0	-inf	0	0	-inf	0	0	-inf	0	0	-inf	0	0	-inf	7	7	46.50065962257068	0	0	-inf	16	16	46.59855964222895	10	10	43.81025971044414	18	18	47.27955679097197	15	15	46.23678452251566	0	0	-inf	0	0	-inf	22	22	50.579255968514154	20	20	49.93508825079324	12	12	52.83655599729269	0	0	-inf	12	12	59.47148156111967	0	0	-inf	0	0	-inf	28	28	53.82258606287636	0	0	-inf	10	10	48.09259735953042	7	7	53.11864559511418	0	0	-inf	18	18	49.18839171198011	33	33	47.244614948519434	25	25	44.87879240482459	17	17	52.914712861693765	0	0	-inf	14	14	52.238321945679125	0	0	-inf	0	0	-inf	0	0	-inf	0	0	-inf	0	0	-inf	0	0	-inf	0	0	-inf	0	0	-inf	0	0	-inf	0	0	-inf	0	0	-inf	10	10	49.811362612831914	8	8	56.78211575462401	0	0	-inf	0	0	-inf	0	0	-inf	0	0	-inf	0	0	-inf	0	0	-inf	0	0	-inf	0	0	-inf	0	0	-inf	14	14	53.549703911605604	7	7	45.241919167993096	0	0	-inf	0	0	-inf	0	0	-inf	0	0	-inf	0	0	-inf	7	7	52.04655740111493	0	0	-inf	0	0	-inf	23	23	55.10153538553593	10	10	54.89310242291876	0	0	-inf	8	8	52.299882707590385	0	0	-inf	0	0	-inf	0	0	-inf	0	0	-inf	0	0	-inf	0	0	-inf	0	0	-inf	0	0	-inf	0	0	-inf	6	6	45.64129385141706	0	0	-inf	0	0	-inf	0	0	-inf	0	0	-inf	0	0	-inf	6	6	58.64823227814083	0	0	-inf	0	0	-inf	0	0	-inf	0	0	-inf	0	0	-inf	16	16	50.046982519838345	6	6	56.9952801691874	0	0	-inf	0	0	-inf	8	8	50.08904328961861	0	0	-inf	0	0	-inf	0	0	-inf	0	0	-inf	7	7	61.7541707157269	0	0	-inf	0	0	-inf	7	7	46.47121686824347	13	13	56.42816520522277	19	19	48.945773484036835	13	13	53.86571260368126	8	8	43.96015510839149	8	8	44.622213177926696	20	20	50.388688602024736	13	13	46.9327763937275	0	0	-inf	0	0	-inf	9	9	48.76676524606393	species	Streptomyces sp. Go40/10
2831149	0	0	-inf	0	0	-inf	0	0	-inf	0	0	-inf	0	0	-inf	0	0	-inf	0	0	-inf	0	0	-inf	0	0	-inf	0	0	-inf	0	0	-inf	0	0	-inf	0	0	-inf	0	0	-inf	0	0	-inf	0	0	-inf	38	38	63.45964819447907	58	58	64.7872571891149	17	17	63.73020808823159	26	26	56.95633076028177	19	19	64.42837072184743	6	6	54.92750545056865	35	35	56.501048114302165	0	0	-inf	14	14	50.4029787391316	0	0	-inf	0	0	-inf	8	8	61.3011241809114	0	0	-inf	0	0	-inf	0	0	-inf	0	0	-inf	0	0	-inf	0	0	-inf	0	0	-inf	0	0	-inf	31	31	52.423262732496674	0	0	-inf	7	7	46.543733221165674	12	12	52.43706106068103	15	15	52.987231542090626	0	0	-inf	0	0	-inf	0	0	-inf	26	26	51.588566949209266	0	0	-inf	0	0	-inf	8	8	50.83946594153523	0	0	-inf	0	0	-inf	9	9	59.65678372745179	0	0	-inf	26	26	47.94496695080908	0	0	-inf	9	9	54.75671129886222	22	22	48.50169180731133	0	0	-inf	0	0	-inf	0	0	-inf	16	16	50.51720199182503	10	10	50.87698218332444	12	12	49.429106524888944	0	0	-inf	0	0	-inf	9	9	47.855619650098674	0	0	-inf	0	0	-inf	0	0	-inf	0	0	-inf	0	0	-inf	0	0	-inf	0	0	-inf	0	0	-inf	0	0	-inf	0	0	-inf	0	0	-inf	0	0	-inf	0	0	-inf	0	0	-inf	0	0	-inf	0	0	-inf	0	0	-inf	0	0	-inf	0	0	-inf	0	0	-inf	0	0	-inf	0	0	-inf	0	0	-inf	0	0	-inf	0	0	-inf	0	0	-inf	0	0	-inf	0	0	-inf	0	0	-inf	0	0	-inf	6	6	85.8631070688653	0	0	-inf	0	0	-inf	0	0	-inf	0	0	-inf	0	0	-inf	0	0	-inf	0	0	-inf	0	0	-inf	0	0	-inf	0	0	-inf	0	0	-inf	0	0	-inf	0	0	-inf	0	0	-inf	0	0	-inf	0	0	-inf	0	0	-inf	0	0	-inf	0	0	-inf	0	0	-inf	0	0	-inf	0	0	-inf	0	0	-inf	0	0	-inf	0	0	-inf	0	0	-inf	0	0	-inf	0	0	-inf	0	0	-inf	0	0	-inf	0	0	-inf	0	0	-inf	0	0	-inf	0	0	-inf	0	0	-inf	0	0	-inf	11	11	44.62252391895476	0	0	-inf	0	0	-inf	0	0	-inf	7	7	43.968820847217174	7	7	48.13300346131251	0	0	-inf	0	0	-inf	11	11	51.029818782118774	0	0	-inf	0	0	-inf	13	13	61.45998578109443	7	7	51.32488142567074	0	0	-inf	6	6	61.32634371163219	6	6	46.81980515339464	16	16	48.549344634087085	12	12	48.09985915788887	0	0	-inf	0	0	-inf	0	0	-inf	14	14	50.810468830967615	0	0	-inf	0	0	-inf	0	0	-inf	0	0	-inf	0	0	-inf	0	0	-inf	0	0	-inf	0	0	-inf	0	0	-inf	0	0	-inf	0	0	-inf	9	9	48.045556479181585	0	0	-inf	0	0	-inf	0	0	-inf	0	0	-inf	0	0	-inf	0	0	-inf	0	0	-inf	0	0	-inf	0	0	-inf	0	0	-inf	7	7	48.89036277419323	0	0	-inf	0	0	-inf	0	0	-inf	0	0	-inf	0	0	-inf	0	0	-inf	12	12	46.94750230844833	0	0	-inf	0	0	-inf	15	15	50.305414119762695	0	0	-inf	0	0	-inf	0	0	-inf	0	0	-inf	0	0	-inf	0	0	-inf	0	0	-inf	0	0	-inf	0	0	-inf	0	0	-inf	0	0	-inf	0	0	-inf	0	0	-inf	0	0	-inf	0	0	-inf	0	0	-inf	0	0	-inf	0	0	-inf	0	0	-inf	0	0	-inf	0	0	-inf	0	0	-inf	0	0	-inf	0	0	-inf	8	8	60.608387386532314	0	0	-inf	0	0	-inf	0	0	-inf	0	0	-inf	0	0	-inf	0	0	-inf	0	0	-inf	0	0	-inf	0	0	-inf	0	0	-inf	0	0	-inf	0	0	-inf	0	0	-inf	8	8	48.27906742741907	0	0	-inf	0	0	-inf	13	13	55.9666654248106	7	7	50.63982245964073	0	0	-inf	0	0	-inf	0	0	-inf	7	7	48.87011936262199	species	Streptomyces sp. V17-9
2833628	17	17	51.277676731784446	0	0	-inf	0	0	-inf	0	0	-inf	0	0	-inf	0	0	-inf	0	0	-inf	0	0	-inf	9	9	45.95939551921177	0	0	-inf	0	0	-inf	0	0	-inf	0	0	-inf	0	0	-inf	0	0	-inf	0	0	-inf	14	14	53.59736903058224	22	22	49.58335267120455	9	9	53.471636969796926	20	20	46.67315635462246	18	18	52.847444075503816	12	12	50.48314334715588	19	19	48.83732164870129	0	0	-inf	24	24	55.615151476501666	0	0	-inf	16	16	50.70846726746911	18	18	52.497919640097976	0	0	-inf	6	6	44.41540400819583	0	0	-inf	0	0	-inf	15	15	48.986262615956	12	12	48.244252019098965	0	0	-inf	0	0	-inf	52	52	48.6443050331459	0	0	-inf	15	15	47.90770243329205	30	30	50.62630458932135	22	22	50.539098844840886	15	15	47.70900557799967	7	7	45.59007536101876	13	13	45.737529113744614	36	36	47.9382674175232	15	15	47.67516840325677	21	21	46.88011060863849	15	15	50.25571688368211	25	25	49.535107954619505	0	0	-inf	14	14	50.33045299369458	10	10	53.30359963591955	51	51	49.59028223485271	11	11	49.024025867677125	27	27	48.46607482553069	24	24	50.00944810095989	0	0	-inf	0	0	-inf	6	6	44.7634559672906	20	20	47.75071838313192	16	16	49.47269371214692	21	21	48.54580537871484	0	0	-inf	0	0	-inf	31	31	50.0451226851912	0	0	-inf	9	9	43.83767836037788	0	0	-inf	0	0	-inf	7	7	43.59768088343908	0	0	-inf	0	0	-inf	0	0	-inf	0	0	-inf	0	0	-inf	0	0	-inf	0	0	-inf	0	0	-inf	0	0	-inf	0	0	-inf	0	0	-inf	0	0	-inf	0	0	-inf	12	12	58.81071987582881	0	0	-inf	8	8	51.725766568519965	0	0	-inf	0	0	-inf	0	0	-inf	0	0	-inf	6	6	49.52284749830793	0	0	-inf	0	0	-inf	0	0	-inf	0	0	-inf	0	0	-inf	0	0	-inf	0	0	-inf	0	0	-inf	0	0	-inf	0	0	-inf	7	7	48.77447946247278	0	0	-inf	0	0	-inf	0	0	-inf	0	0	-inf	7	7	51.77483144539185	0	0	-inf	0	0	-inf	0	0	-inf	0	0	-inf	0	0	-inf	0	0	-inf	0	0	-inf	0	0	-inf	0	0	-inf	9	9	46.72600606772418	0	0	-inf	0	0	-inf	0	0	-inf	0	0	-inf	10	10	46.346341500365696	0	0	-inf	0	0	-inf	0	0	-inf	0	0	-inf	6	6	50.16988933062603	0	0	-inf	0	0	-inf	0	0	-inf	10	10	55.58599564173221	7	7	54.225819400534796	25	25	46.758704166225876	11	11	47.24550698644437	0	0	-inf	0	0	-inf	13	13	48.42437005129342	14	14	49.789533321601475	0	0	-inf	0	0	-inf	12	12	53.564503704004984	6	6	49.60555746978896	0	0	-inf	15	15	57.3917345395145	11	11	46.33955133966312	8	8	49.19876283863479	12	12	46.60939133533744	7	7	49.067882872353124	10	10	43.72819003090332	21	21	49.33715726323119	16	16	46.978368478541384	11	11	45.402590810204174	0	0	-inf	15	15	52.89011332412898	0	0	-inf	0	0	-inf	0	0	-inf	0	0	-inf	0	0	-inf	0	0	-inf	0	0	-inf	0	0	-inf	0	0	-inf	0	0	-inf	8	8	50.2468723354994	19	19	51.08733411123557	0	0	-inf	0	0	-inf	13	13	50.78446550261126	0	0	-inf	0	0	-inf	0	0	-inf	0	0	-inf	6	6	57.198484809834994	0	0	-inf	0	0	-inf	7	7	48.79861416303651	6	6	47.91344315772667	7	7	55.60757299726466	10	10	52.24146744534584	6	6	64.44322132721148	9	9	51.889884667200064	0	0	-inf	17	17	49.488234534475325	0	0	-inf	0	0	-inf	25	25	56.51213636664964	11	11	49.99370655410197	0	0	-inf	0	0	-inf	0	0	-inf	0	0	-inf	0	0	-inf	0	0	-inf	0	0	-inf	7	7	48.72125331932558	0	0	-inf	0	0	-inf	0	0	-inf	0	0	-inf	0	0	-inf	0	0	-inf	0	0	-inf	7	7	62.34242423138143	0	0	-inf	0	0	-inf	13	13	53.82234427562472	0	0	-inf	0	0	-inf	22	22	48.90886746782206	0	0	-inf	20	20	46.966504294495536	8	8	44.90990257669732	0	0	-inf	0	0	-inf	16	16	47.54010639674014	0	0	-inf	0	0	-inf	0	0	-inf	0	0	-inf	0	0	-inf	0	0	-inf	8	8	46.25609665440988	7	7	46.82350028397388	0	0	-inf	13	13	46.39852366086487	13	13	47.683411002689354	0	0	-inf	17	17	55.78061447663141	17	17	51.95138565514706	12	12	53.236471820061304	0	0	-inf	0	0	-inf	9	9	43.919759699582265	species	Streptomyces sp. MST-110588
2835531	0	0	-inf	0	0	-inf	0	0	-inf	0	0	-inf	0	0	-inf	0	0	-inf	0	0	-inf	0	0	-inf	0	0	-inf	0	0	-inf	0	0	-inf	0	0	-inf	0	0	-inf	0	0	-inf	0	0	-inf	0	0	-inf	0	0	-inf	0	0	-inf	0	0	-inf	0	0	-inf	0	0	-inf	0	0	-inf	0	0	-inf	0	0	-inf	0	0	-inf	0	0	-inf	0	0	-inf	0	0	-inf	0	0	-inf	0	0	-inf	0	0	-inf	0	0	-inf	0	0	-inf	0	0	-inf	0	0	-inf	0	0	-inf	8	8	47.93287334970651	0	0	-inf	0	0	-inf	0	0	-inf	7	7	53.85055222108898	0	0	-inf	0	0	-inf	0	0	-inf	0	0	-inf	0	0	-inf	0	0	-inf	0	0	-inf	0	0	-inf	0	0	-inf	0	0	-inf	0	0	-inf	0	0	-inf	0	0	-inf	0	0	-inf	0	0	-inf	0	0	-inf	0	0	-inf	0	0	-inf	0	0	-inf	0	0	-inf	0	0	-inf	0	0	-inf	0	0	-inf	0	0	-inf	0	0	-inf	0	0	-inf	0	0	-inf	0	0	-inf	0	0	-inf	0	0	-inf	0	0	-inf	0	0	-inf	0	0	-inf	0	0	-inf	0	0	-inf	0	0	-inf	0	0	-inf	0	0	-inf	0	0	-inf	0	0	-inf	0	0	-inf	0	0	-inf	0	0	-inf	0	0	-inf	0	0	-inf	0	0	-inf	0	0	-inf	0	0	-inf	0	0	-inf	0	0	-inf	0	0	-inf	0	0	-inf	0	0	-inf	0	0	-inf	0	0	-inf	0	0	-inf	0	0	-inf	0	0	-inf	0	0	-inf	0	0	-inf	0	0	-inf	0	0	-inf	0	0	-inf	0	0	-inf	0	0	-inf	0	0	-inf	0	0	-inf	0	0	-inf	0	0	-inf	0	0	-inf	0	0	-inf	0	0	-inf	0	0	-inf	0	0	-inf	0	0	-inf	0	0	-inf	0	0	-inf	0	0	-inf	0	0	-inf	0	0	-inf	0	0	-inf	0	0	-inf	0	0	-inf	0	0	-inf	0	0	-inf	0	0	-inf	0	0	-inf	0	0	-inf	0	0	-inf	0	0	-inf	0	0	-inf	0	0	-inf	0	0	-inf	0	0	-inf	0	0	-inf	0	0	-inf	0	0	-inf	0	0	-inf	0	0	-inf	0	0	-inf	0	0	-inf	0	0	-inf	0	0	-inf	0	0	-inf	0	0	-inf	0	0	-inf	0	0	-inf	0	0	-inf	0	0	-inf	0	0	-inf	0	0	-inf	0	0	-inf	0	0	-inf	0	0	-inf	0	0	-inf	0	0	-inf	0	0	-inf	0	0	-inf	0	0	-inf	0	0	-inf	0	0	-inf	0	0	-inf	0	0	-inf	0	0	-inf	0	0	-inf	0	0	-inf	0	0	-inf	0	0	-inf	0	0	-inf	0	0	-inf	0	0	-inf	0	0	-inf	0	0	-inf	0	0	-inf	0	0	-inf	0	0	-inf	0	0	-inf	0	0	-inf	0	0	-inf	0	0	-inf	0	0	-inf	0	0	-inf	0	0	-inf	0	0	-inf	0	0	-inf	0	0	-inf	0	0	-inf	0	0	-inf	0	0	-inf	0	0	-inf	0	0	-inf	0	0	-inf	0	0	-inf	0	0	-inf	0	0	-inf	0	0	-inf	0	0	-inf	0	0	-inf	0	0	-inf	0	0	-inf	0	0	-inf	0	0	-inf	0	0	-inf	0	0	-inf	0	0	-inf	0	0	-inf	0	0	-inf	0	0	-inf	0	0	-inf	0	0	-inf	0	0	-inf	0	0	-inf	0	0	-inf	0	0	-inf	0	0	-inf	0	0	-inf	0	0	-inf	0	0	-inf	0	0	-inf	0	0	-inf	0	0	-inf	0	0	-inf	0	0	-inf	0	0	-inf	0	0	-inf	0	0	-inf	0	0	-inf	0	0	-inf	0	0	-inf	0	0	-inf	0	0	-inf	0	0	-inf	0	0	-inf	species	Streptomyces sp. EMB24
2837956	0	0	-inf	0	0	-inf	0	0	-inf	0	0	-inf	0	0	-inf	0	0	-inf	0	0	-inf	0	0	-inf	0	0	-inf	0	0	-inf	0	0	-inf	0	0	-inf	0	0	-inf	0	0	-inf	6	6	47.172763321076545	0	0	-inf	9	9	49.54667931244362	12	12	48.29653676892976	8	8	49.35381489572491	14	14	50.09645984306342	0	0	-inf	6	6	48.46351398364803	9	9	54.02919085772913	0	0	-inf	0	0	-inf	0	0	-inf	0	0	-inf	8	8	48.09035892843431	0	0	-inf	0	0	-inf	0	0	-inf	0	0	-inf	0	0	-inf	0	0	-inf	0	0	-inf	0	0	-inf	30	30	50.711436557867884	0	0	-inf	15	15	50.84459518948912	16	16	52.21370017060236	16	16	50.09078028868772	0	0	-inf	12	12	44.549516445172735	0	0	-inf	58	58	60.13719838210127	16	16	44.554509357883866	10	10	48.27005768508881	9	9	50.10506447163688	14	14	52.2305349132478	0	0	-inf	10	10	44.5698484809835	0	0	-inf	50	50	51.98396853174679	0	0	-inf	28	28	51.17283794811594	22	22	49.14046645754169	0	0	-inf	0	0	-inf	7	7	55.60910477084869	24	24	50.298801839892654	10	10	48.626197667087546	8	8	52.28544144060823	0	0	-inf	0	0	-inf	11	11	55.896818822836856	0	0	-inf	0	0	-inf	0	0	-inf	0	0	-inf	0	0	-inf	0	0	-inf	0	0	-inf	0	0	-inf	0	0	-inf	0	0	-inf	0	0	-inf	0	0	-inf	0	0	-inf	0	0	-inf	0	0	-inf	0	0	-inf	0	0	-inf	0	0	-inf	9	9	48.09264415189854	0	0	-inf	0	0	-inf	0	0	-inf	0	0	-inf	0	0	-inf	0	0	-inf	0	0	-inf	0	0	-inf	0	0	-inf	0	0	-inf	0	0	-inf	0	0	-inf	0	0	-inf	0	0	-inf	0	0	-inf	0	0	-inf	0	0	-inf	0	0	-inf	0	0	-inf	0	0	-inf	0	0	-inf	0	0	-inf	0	0	-inf	0	0	-inf	7	7	45.36843508366014	0	0	-inf	0	0	-inf	0	0	-inf	0	0	-inf	0	0	-inf	0	0	-inf	0	0	-inf	0	0	-inf	0	0	-inf	0	0	-inf	0	0	-inf	0	0	-inf	8	8	46.484001856691506	0	0	-inf	0	0	-inf	0	0	-inf	0	0	-inf	0	0	-inf	0	0	-inf	0	0	-inf	0	0	-inf	14	14	49.65451405868443	17	17	46.85226041673702	14	14	43.67136909189475	12	12	47.67073110293992	0	0	-inf	0	0	-inf	21	21	50.57955744397508	13	13	45.50637137267667	9	9	49.179701747800316	7	7	46.40264616233629	11	11	46.341334854073814	0	0	-inf	0	0	-inf	26	26	51.01211810488308	12	12	55.659481690540375	11	11	51.90899173007461	0	0	-inf	7	7	45.9800513870717	16	16	53.756543071593406	32	32	47.604164387019075	21	21	47.873682372981605	11	11	52.90549649824641	0	0	-inf	19	19	49.443981136167494	0	0	-inf	0	0	-inf	0	0	-inf	0	0	-inf	0	0	-inf	0	0	-inf	0	0	-inf	0	0	-inf	0	0	-inf	0	0	-inf	0	0	-inf	17	17	54.592661876115976	0	0	-inf	0	0	-inf	9	9	50.93575382703492	8	8	51.47504124323746	0	0	-inf	0	0	-inf	0	0	-inf	0	0	-inf	0	0	-inf	0	0	-inf	11	11	62.63341948671857	0	0	-inf	8	8	50.893028458098	0	0	-inf	6	6	45.31370849898476	0	0	-inf	0	0	-inf	0	0	-inf	0	0	-inf	0	0	-inf	14	14	49.269403190196684	8	8	61.02906742741907	7	7	49.143156005864725	0	0	-inf	0	0	-inf	0	0	-inf	0	0	-inf	0	0	-inf	0	0	-inf	0	0	-inf	8	8	48.37526150513163	0	0	-inf	0	0	-inf	0	0	-inf	9	9	51.687317580569626	0	0	-inf	0	0	-inf	0	0	-inf	0	0	-inf	6	6	48.97953339333753	10	10	50.75857302976999	0	0	-inf	0	0	-inf	0	0	-inf	0	0	-inf	12	12	47.50701573973303	8	8	48.09493141924172	0	0	-inf	0	0	-inf	9	9	46.45768145729501	0	0	-inf	0	0	-inf	0	0	-inf	0	0	-inf	0	0	-inf	9	9	50.86024526791452	0	0	-inf	0	0	-inf	0	0	-inf	13	13	43.95603837786507	9	9	47.72569332390963	0	0	-inf	9	9	51.44319124998543	15	15	48.29408366463619	0	0	-inf	0	0	-inf	0	0	-inf	7	7	51.46846008765408	species	Streptomyces sp. FIT100
2838850	0	0	-inf	0	0	-inf	0	0	-inf	0	0	-inf	0	0	-inf	0	0	-inf	0	0	-inf	0	0	-inf	0	0	-inf	0	0	-inf	0	0	-inf	0	0	-inf	0	0	-inf	0	0	-inf	0	0	-inf	0	0	-inf	19	19	51.22574874261481	16	16	47.283002731273676	0	0	-inf	11	11	51.757549498431	0	0	-inf	7	7	49.18503454386992	15	15	47.944415811155274	0	0	-inf	10	10	46.47156316934906	0	0	-inf	0	0	-inf	7	7	57.06214625650883	0	0	-inf	0	0	-inf	0	0	-inf	0	0	-inf	0	0	-inf	0	0	-inf	0	0	-inf	0	0	-inf	35	35	48.22472664301496	0	0	-inf	7	7	41.70515355186728	14	14	52.626791511256116	10	10	45.847518010647185	0	0	-inf	0	0	-inf	0	0	-inf	16	16	48.741727996974475	12	12	50.15922368620345	7	7	48.5370644791334	0	0	-inf	21	21	48.269573253885646	0	0	-inf	10	10	46.861731573020286	0	0	-inf	29	29	47.479373955090026	6	6	51.04967500304218	28	28	49.13735550405475	19	19	50.13862075357489	0	0	-inf	0	0	-inf	0	0	-inf	15	15	51.515934462231165	11	11	51.17880420921427	11	11	44.98302502028147	0	0	-inf	0	0	-inf	20	20	50.65988329883214	0	0	-inf	0	0	-inf	0	0	-inf	0	0	-inf	0	0	-inf	0	0	-inf	0	0	-inf	0	0	-inf	0	0	-inf	0	0	-inf	0	0	-inf	0	0	-inf	0	0	-inf	0	0	-inf	0	0	-inf	0	0	-inf	0	0	-inf	0	0	-inf	0	0	-inf	0	0	-inf	0	0	-inf	0	0	-inf	0	0	-inf	0	0	-inf	0	0	-inf	0	0	-inf	0	0	-inf	0	0	-inf	0	0	-inf	0	0	-inf	0	0	-inf	0	0	-inf	0	0	-inf	0	0	-inf	0	0	-inf	0	0	-inf	0	0	-inf	0	0	-inf	0	0	-inf	0	0	-inf	0	0	-inf	0	0	-inf	0	0	-inf	0	0	-inf	0	0	-inf	0	0	-inf	0	0	-inf	0	0	-inf	0	0	-inf	0	0	-inf	0	0	-inf	0	0	-inf	0	0	-inf	0	0	-inf	0	0	-inf	0	0	-inf	0	0	-inf	0	0	-inf	0	0	-inf	0	0	-inf	0	0	-inf	9	9	47.24916007571109	0	0	-inf	0	0	-inf	0	0	-inf	9	9	50.05550741379015	8	8	44.68134918610404	11	11	46.91574180481078	9	9	46.856529255020384	0	0	-inf	0	0	-inf	15	15	53.188678751027446	15	15	46.908721785123085	0	0	-inf	0	0	-inf	0	0	-inf	6	6	46.71527869879987	0	0	-inf	7	7	43.332271686829216	10	10	44.144574285494905	10	10	46.91736649163069	0	0	-inf	0	0	-inf	14	14	48.084271832354105	23	23	46.183176660031506	15	15	47.5883645687944	8	8	46.34188309203678	0	0	-inf	9	9	45.05080074796332	0	0	-inf	0	0	-inf	0	0	-inf	0	0	-inf	0	0	-inf	0	0	-inf	0	0	-inf	0	0	-inf	0	0	-inf	0	0	-inf	9	9	55.35318147991334	13	13	48.900432883443955	0	0	-inf	0	0	-inf	9	9	52.20170338349397	0	0	-inf	0	0	-inf	6	6	52.38884074712349	0	0	-inf	0	0	-inf	0	0	-inf	0	0	-inf	0	0	-inf	0	0	-inf	0	0	-inf	9	9	46.36244185231949	0	0	-inf	7	7	49.3162104583341	0	0	-inf	21	21	47.24185702505699	0	0	-inf	0	0	-inf	18	18	49.98478329803536	0	0	-inf	0	0	-inf	6	6	46.81980515339464	0	0	-inf	0	0	-inf	0	0	-inf	0	0	-inf	0	0	-inf	0	0	-inf	0	0	-inf	0	0	-inf	0	0	-inf	0	0	-inf	0	0	-inf	0	0	-inf	0	0	-inf	0	0	-inf	0	0	-inf	0	0	-inf	0	0	-inf	0	0	-inf	0	0	-inf	0	0	-inf	0	0	-inf	8	8	46.35478738570058	0	0	-inf	0	0	-inf	0	0	-inf	0	0	-inf	0	0	-inf	0	0	-inf	0	0	-inf	0	0	-inf	0	0	-inf	8	8	53.51650429449553	0	0	-inf	0	0	-inf	0	0	-inf	10	10	50.27005768508881	12	12	52.108366373452924	0	0	-inf	0	0	-inf	11	11	49.93008989430404	0	0	-inf	0	0	-inf	0	0	-inf	7	7	52.83401408667316	species	Streptomyces sp. 135
2840373	6	6	61.19151922370465	0	0	-inf	0	0	-inf	7	7	65.91199751790192	0	0	-inf	0	0	-inf	0	0	-inf	0	0	-inf	0	0	-inf	0	0	-inf	0	0	-inf	0	0	-inf	0	0	-inf	0	0	-inf	0	0	-inf	0	0	-inf	10	10	60.585549179485724	12	12	47.86658847172692	0	0	-inf	0	0	-inf	0	0	-inf	0	0	-inf	7	7	45.65340955801509	0	0	-inf	0	0	-inf	0	0	-inf	0	0	-inf	8	8	53.819252262240525	0	0	-inf	0	0	-inf	0	0	-inf	0	0	-inf	0	0	-inf	0	0	-inf	0	0	-inf	0	0	-inf	15	15	47.46809520165395	6	6	61.41624578050972	8	8	47.68439751330899	9	9	48.061970142686405	8	8	46.816756826189696	0	0	-inf	8	8	51.147045412929444	0	0	-inf	24	24	45.601274623054124	11	11	52.83618650308603	8	8	46.738096509394005	11	11	44.221231776920845	13	13	47.16708350483609	0	0	-inf	0	0	-inf	0	0	-inf	38	38	51.53368585477144	0	0	-inf	14	14	45.72248502951865	16	16	49.42187063259187	0	0	-inf	0	0	-inf	0	0	-inf	9	9	57.10995261242212	9	9	47.35401565554313	7	7	56.03008648858995	0	0	-inf	0	0	-inf	13	13	50.349322868034925	0	0	-inf	9	9	53.21184862350534	0	0	-inf	0	0	-inf	0	0	-inf	0	0	-inf	0	0	-inf	0	0	-inf	0	0	-inf	0	0	-inf	0	0	-inf	0	0	-inf	0	0	-inf	0	0	-inf	0	0	-inf	0	0	-inf	0	0	-inf	0	0	-inf	0	0	-inf	0	0	-inf	0	0	-inf	0	0	-inf	0	0	-inf	0	0	-inf	0	0	-inf	0	0	-inf	0	0	-inf	0	0	-inf	10	10	48.798484809834996	0	0	-inf	0	0	-inf	0	0	-inf	0	0	-inf	0	0	-inf	0	0	-inf	0	0	-inf	0	0	-inf	0	0	-inf	0	0	-inf	0	0	-inf	0	0	-inf	0	0	-inf	0	0	-inf	0	0	-inf	0	0	-inf	0	0	-inf	0	0	-inf	0	0	-inf	0	0	-inf	0	0	-inf	0	0	-inf	0	0	-inf	0	0	-inf	0	0	-inf	0	0	-inf	0	0	-inf	0	0	-inf	0	0	-inf	0	0	-inf	0	0	-inf	0	0	-inf	0	0	-inf	0	0	-inf	0	0	-inf	0	0	-inf	0	0	-inf	0	0	-inf	7	7	48.395312766983004	9	9	44.29604877056326	0	0	-inf	0	0	-inf	10	10	51.974664806683705	0	0	-inf	0	0	-inf	0	0	-inf	7	7	52.494712399664586	0	0	-inf	0	0	-inf	10	10	47.496046148071045	9	9	48.105756324231294	0	0	-inf	7	7	53.142811908674844	0	0	-inf	7	7	42.27624253542522	16	16	47.89067623299182	8	8	48.33123609901721	10	10	50.126197667087546	0	0	-inf	0	0	-inf	0	0	-inf	0	0	-inf	0	0	-inf	0	0	-inf	0	0	-inf	0	0	-inf	0	0	-inf	0	0	-inf	0	0	-inf	0	0	-inf	0	0	-inf	15	15	50.942902141711265	0	0	-inf	0	0	-inf	0	0	-inf	0	0	-inf	0	0	-inf	0	0	-inf	0	0	-inf	0	0	-inf	0	0	-inf	0	0	-inf	0	0	-inf	0	0	-inf	0	0	-inf	0	0	-inf	0	0	-inf	0	0	-inf	0	0	-inf	0	0	-inf	0	0	-inf	0	0	-inf	15	15	48.02635199345678	0	0	-inf	0	0	-inf	0	0	-inf	0	0	-inf	0	0	-inf	0	0	-inf	0	0	-inf	0	0	-inf	0	0	-inf	0	0	-inf	0	0	-inf	0	0	-inf	0	0	-inf	0	0	-inf	0	0	-inf	0	0	-inf	0	0	-inf	0	0	-inf	0	0	-inf	0	0	-inf	0	0	-inf	0	0	-inf	0	0	-inf	0	0	-inf	8	8	47.917261889578036	0	0	-inf	0	0	-inf	0	0	-inf	7	7	47.48630175637234	0	0	-inf	0	0	-inf	0	0	-inf	0	0	-inf	0	0	-inf	0	0	-inf	0	0	-inf	0	0	-inf	0	0	-inf	0	0	-inf	0	0	-inf	0	0	-inf	9	9	48.59313387395834	0	0	-inf	0	0	-inf	0	0	-inf	0	0	-inf	7	7	52.46501571412939	species	Streptomyces sp. YPW6
2841662	0	0	-inf	0	0	-inf	0	0	-inf	0	0	-inf	0	0	-inf	0	0	-inf	0	0	-inf	0	0	-inf	0	0	-inf	0	0	-inf	0	0	-inf	0	0	-inf	0	0	-inf	0	0	-inf	0	0	-inf	0	0	-inf	0	0	-inf	0	0	-inf	0	0	-inf	0	0	-inf	0	0	-inf	0	0	-inf	0	0	-inf	0	0	-inf	0	0	-inf	0	0	-inf	0	0	-inf	0	0	-inf	0	0	-inf	0	0	-inf	0	0	-inf	0	0	-inf	0	0	-inf	0	0	-inf	0	0	-inf	0	0	-inf	0	0	-inf	0	0	-inf	0	0	-inf	0	0	-inf	0	0	-inf	0	0	-inf	0	0	-inf	0	0	-inf	0	0	-inf	0	0	-inf	0	0	-inf	0	0	-inf	0	0	-inf	0	0	-inf	0	0	-inf	0	0	-inf	0	0	-inf	0	0	-inf	0	0	-inf	0	0	-inf	0	0	-inf	0	0	-inf	0	0	-inf	0	0	-inf	0	0	-inf	0	0	-inf	0	0	-inf	0	0	-inf	0	0	-inf	0	0	-inf	0	0	-inf	0	0	-inf	0	0	-inf	0	0	-inf	0	0	-inf	0	0	-inf	0	0	-inf	0	0	-inf	0	0	-inf	0	0	-inf	0	0	-inf	0	0	-inf	0	0	-inf	0	0	-inf	0	0	-inf	0	0	-inf	0	0	-inf	0	0	-inf	0	0	-inf	0	0	-inf	0	0	-inf	10	10	69.51837661840736	0	0	-inf	0	0	-inf	0	0	-inf	0	0	-inf	0	0	-inf	0	0	-inf	0	0	-inf	0	0	-inf	0	0	-inf	0	0	-inf	0	0	-inf	0	0	-inf	0	0	-inf	0	0	-inf	0	0	-inf	0	0	-inf	0	0	-inf	0	0	-inf	0	0	-inf	0	0	-inf	0	0	-inf	0	0	-inf	0	0	-inf	0	0	-inf	0	0	-inf	0	0	-inf	0	0	-inf	0	0	-inf	0	0	-inf	0	0	-inf	0	0	-inf	0	0	-inf	0	0	-inf	0	0	-inf	0	0	-inf	0	0	-inf	0	0	-inf	0	0	-inf	0	0	-inf	0	0	-inf	0	0	-inf	0	0	-inf	0	0	-inf	0	0	-inf	0	0	-inf	0	0	-inf	0	0	-inf	0	0	-inf	0	0	-inf	0	0	-inf	0	0	-inf	0	0	-inf	0	0	-inf	0	0	-inf	0	0	-inf	0	0	-inf	0	0	-inf	0	0	-inf	0	0	-inf	0	0	-inf	0	0	-inf	0	0	-inf	0	0	-inf	0	0	-inf	0	0	-inf	0	0	-inf	0	0	-inf	0	0	-inf	0	0	-inf	0	0	-inf	0	0	-inf	0	0	-inf	0	0	-inf	0	0	-inf	0	0	-inf	0	0	-inf	0	0	-inf	15	15	69.9525165493921	0	0	-inf	0	0	-inf	0	0	-inf	0	0	-inf	0	0	-inf	0	0	-inf	0	0	-inf	0	0	-inf	0	0	-inf	0	0	-inf	0	0	-inf	0	0	-inf	0	0	-inf	0	0	-inf	0	0	-inf	0	0	-inf	0	0	-inf	0	0	-inf	0	0	-inf	0	0	-inf	0	0	-inf	0	0	-inf	0	0	-inf	0	0	-inf	0	0	-inf	0	0	-inf	0	0	-inf	0	0	-inf	0	0	-inf	0	0	-inf	0	0	-inf	0	0	-inf	0	0	-inf	0	0	-inf	0	0	-inf	0	0	-inf	0	0	-inf	0	0	-inf	0	0	-inf	0	0	-inf	0	0	-inf	0	0	-inf	0	0	-inf	0	0	-inf	0	0	-inf	0	0	-inf	0	0	-inf	0	0	-inf	0	0	-inf	0	0	-inf	0	0	-inf	0	0	-inf	0	0	-inf	0	0	-inf	0	0	-inf	0	0	-inf	0	0	-inf	0	0	-inf	0	0	-inf	0	0	-inf	0	0	-inf	0	0	-inf	0	0	-inf	0	0	-inf	0	0	-inf	0	0	-inf	0	0	-inf	0	0	-inf	species	Streptomyces sp. G11C(2021)
2850561	0	0	-inf	0	0	-inf	0	0	-inf	0	0	-inf	0	0	-inf	0	0	-inf	0	0	-inf	0	0	-inf	0	0	-inf	0	0	-inf	0	0	-inf	0	0	-inf	0	0	-inf	0	0	-inf	0	0	-inf	0	0	-inf	7	7	55.63907254351551	8	8	59.19279000315117	13	13	44.849517123184285	8	8	47.617009357883866	0	0	-inf	0	0	-inf	7	7	50.605827435278556	0	0	-inf	26	26	47.18987557303101	0	0	-inf	24	24	47.48126415118176	0	0	-inf	0	0	-inf	0	0	-inf	8	8	47.526911934581186	0	0	-inf	16	16	46.53922493356101	0	0	-inf	0	0	-inf	0	0	-inf	0	0	-inf	0	0	-inf	0	0	-inf	0	0	-inf	0	0	-inf	0	0	-inf	0	0	-inf	0	0	-inf	0	0	-inf	0	0	-inf	0	0	-inf	0	0	-inf	0	0	-inf	0	0	-inf	0	0	-inf	0	0	-inf	0	0	-inf	0	0	-inf	0	0	-inf	0	0	-inf	0	0	-inf	0	0	-inf	0	0	-inf	0	0	-inf	0	0	-inf	0	0	-inf	0	0	-inf	0	0	-inf	0	0	-inf	0	0	-inf	0	0	-inf	0	0	-inf	0	0	-inf	0	0	-inf	0	0	-inf	0	0	-inf	0	0	-inf	0	0	-inf	0	0	-inf	0	0	-inf	0	0	-inf	0	0	-inf	0	0	-inf	0	0	-inf	0	0	-inf	0	0	-inf	0	0	-inf	0	0	-inf	0	0	-inf	0	0	-inf	0	0	-inf	0	0	-inf	0	0	-inf	0	0	-inf	0	0	-inf	0	0	-inf	0	0	-inf	0	0	-inf	0	0	-inf	0	0	-inf	0	0	-inf	0	0	-inf	0	0	-inf	0	0	-inf	0	0	-inf	0	0	-inf	0	0	-inf	0	0	-inf	0	0	-inf	0	0	-inf	0	0	-inf	0	0	-inf	0	0	-inf	0	0	-inf	0	0	-inf	0	0	-inf	0	0	-inf	0	0	-inf	0	0	-inf	0	0	-inf	0	0	-inf	0	0	-inf	0	0	-inf	0	0	-inf	0	0	-inf	0	0	-inf	0	0	-inf	0	0	-inf	0	0	-inf	0	0	-inf	0	0	-inf	0	0	-inf	0	0	-inf	0	0	-inf	0	0	-inf	0	0	-inf	0	0	-inf	0	0	-inf	0	0	-inf	0	0	-inf	0	0	-inf	7	7	46.20097631081936	0	0	-inf	0	0	-inf	0	0	-inf	0	0	-inf	0	0	-inf	0	0	-inf	0	0	-inf	0	0	-inf	0	0	-inf	0	0	-inf	0	0	-inf	0	0	-inf	0	0	-inf	0	0	-inf	0	0	-inf	0	0	-inf	0	0	-inf	0	0	-inf	0	0	-inf	0	0	-inf	0	0	-inf	0	0	-inf	0	0	-inf	0	0	-inf	0	0	-inf	0	0	-inf	0	0	-inf	0	0	-inf	0	0	-inf	0	0	-inf	0	0	-inf	0	0	-inf	0	0	-inf	0	0	-inf	0	0	-inf	0	0	-inf	0	0	-inf	0	0	-inf	0	0	-inf	0	0	-inf	0	0	-inf	0	0	-inf	0	0	-inf	0	0	-inf	0	0	-inf	0	0	-inf	0	0	-inf	0	0	-inf	0	0	-inf	0	0	-inf	0	0	-inf	0	0	-inf	0	0	-inf	0	0	-inf	0	0	-inf	0	0	-inf	0	0	-inf	0	0	-inf	0	0	-inf	0	0	-inf	0	0	-inf	0	0	-inf	0	0	-inf	0	0	-inf	0	0	-inf	0	0	-inf	0	0	-inf	0	0	-inf	0	0	-inf	0	0	-inf	0	0	-inf	0	0	-inf	0	0	-inf	0	0	-inf	0	0	-inf	0	0	-inf	0	0	-inf	0	0	-inf	0	0	-inf	0	0	-inf	0	0	-inf	0	0	-inf	0	0	-inf	0	0	-inf	0	0	-inf	0	0	-inf	0	0	-inf	0	0	-inf	0	0	-inf	0	0	-inf	0	0	-inf	0	0	-inf	0	0	-inf	0	0	-inf	0	0	-inf	0	0	-inf	species	Streptomyces sp. HNA39
2855836	8	8	54.202795795510774	8	8	73.33340586361699	0	0	-inf	8	8	54.44485007873918	0	0	-inf	0	0	-inf	0	0	-inf	0	0	-inf	14	14	62.10398886590826	0	0	-inf	0	0	-inf	0	0	-inf	0	0	-inf	0	0	-inf	14	14	68.22221754677376	0	0	-inf	7	7	55.33211628370053	12	12	67.5947570824873	0	0	-inf	7	7	49.961115930949475	0	0	-inf	6	6	63.18002608105159	20	20	60.00569204807829	0	0	-inf	0	0	-inf	0	0	-inf	0	0	-inf	10	10	54.93797256769669	0	0	-inf	0	0	-inf	0	0	-inf	0	0	-inf	0	0	-inf	0	0	-inf	0	0	-inf	0	0	-inf	25	25	49.48076444968227	0	0	-inf	14	14	46.899134177048566	19	19	59.48902178538938	16	16	58.321595692477985	0	0	-inf	0	0	-inf	15	15	48.19698477996395	16	16	53.735412126804384	7	7	46.80277185590337	11	11	49.68762683211093	20	20	58.69831016448278	13	13	51.427960912387725	0	0	-inf	0	0	-inf	10	10	58.08111831820431	28	28	53.07352618931007	7	7	51.4774095566162	20	20	54.821886442415156	37	37	60.41802047006382	0	0	-inf	0	0	-inf	0	0	-inf	24	24	67.34965099945671	28	28	64.05085119656282	28	28	57.571169553340816	11	11	83.8079572079663	0	0	-inf	83	83	59.716379461271615	0	0	-inf	15	15	52.227516595670764	0	0	-inf	0	0	-inf	0	0	-inf	0	0	-inf	0	0	-inf	0	0	-inf	0	0	-inf	0	0	-inf	0	0	-inf	0	0	-inf	0	0	-inf	0	0	-inf	0	0	-inf	0	0	-inf	0	0	-inf	0	0	-inf	0	0	-inf	0	0	-inf	0	0	-inf	0	0	-inf	0	0	-inf	0	0	-inf	0	0	-inf	0	0	-inf	0	0	-inf	0	0	-inf	0	0	-inf	0	0	-inf	7	7	75.90964748116387	0	0	-inf	0	0	-inf	0	0	-inf	0	0	-inf	0	0	-inf	0	0	-inf	0	0	-inf	0	0	-inf	0	0	-inf	0	0	-inf	0	0	-inf	0	0	-inf	6	6	63.0	0	0	-inf	7	7	60.12603585627265	0	0	-inf	0	0	-inf	0	0	-inf	0	0	-inf	0	0	-inf	10	10	66.22619766708755	0	0	-inf	0	0	-inf	0	0	-inf	0	0	-inf	10	10	61.98111831820431	0	0	-inf	0	0	-inf	0	0	-inf	0	0	-inf	11	11	50.46698848611772	12	12	58.34818508399906	0	0	-inf	0	0	-inf	13	13	51.44589623317529	10	10	49.2	17	17	49.221665496475644	7	7	47.43553903361129	9	9	77.38101872468894	0	0	-inf	32	32	61.306501068114436	26	26	60.05068168287614	10	10	52.31198410471445	0	0	-inf	0	0	-inf	7	7	45.797247971963365	0	0	-inf	16	16	65.88630047445271	12	12	56.088618086832625	0	0	-inf	9	9	52.36311873965455	6	6	45.13082704054941	12	12	53.30798266935331	25	25	54.968510077270246	10	10	47.56589462905455	10	10	52.733752814301766	0	0	-inf	12	12	56.42216809816518	0	0	-inf	0	0	-inf	0	0	-inf	0	0	-inf	0	0	-inf	0	0	-inf	0	0	-inf	0	0	-inf	0	0	-inf	0	0	-inf	0	0	-inf	37	37	60.80120500855601	0	0	-inf	0	0	-inf	18	18	78.09904274773206	8	8	50.192480030096895	0	0	-inf	7	7	61.1839673757193	0	0	-inf	0	0	-inf	0	0	-inf	0	0	-inf	36	36	77.15475526469184	13	13	70.04915576124522	25	25	72.37381848742551	8	8	63.213834764831844	20	20	61.25182899632296	11	11	66.09064037542761	10	10	74.72339233762418	50	50	65.3231577995588	0	0	-inf	0	0	-inf	85	85	70.21754707236853	32	32	69.9995104623123	8	8	44.20064030267288	10	10	49.0492424049175	0	0	-inf	0	0	-inf	0	0	-inf	0	0	-inf	0	0	-inf	0	0	-inf	0	0	-inf	0	0	-inf	0	0	-inf	0	0	-inf	7	7	47.31719230150469	0	0	-inf	0	0	-inf	0	0	-inf	0	0	-inf	0	0	-inf	0	0	-inf	0	0	-inf	0	0	-inf	7	7	42.45410222145575	0	0	-inf	8	8	45.17183438038544	0	0	-inf	0	0	-inf	0	0	-inf	0	0	-inf	6	6	68.38071187457699	0	0	-inf	0	0	-inf	0	0	-inf	16	16	61.53365966587488	27	27	63.314502431801415	10	10	75.169228117201	14	14	69.0180045939766	25	25	69.78643012327531	106	106	71.39746890418677	26	26	51.3938385673184	12	12	55.98384437901331	67	67	63.51490248230122	53	53	60.947296872834514	25	25	68.37973042315039	0	0	-inf	7	7	50.824221803100066	24	24	64.55820706748625	species	Streptomyces sp. WY228
2866715	9	9	51.06112602969764	0	0	-inf	0	0	-inf	7	7	51.70145041666964	0	0	-inf	0	0	-inf	0	0	-inf	0	0	-inf	7	7	56.987296895307786	0	0	-inf	0	0	-inf	0	0	-inf	0	0	-inf	0	0	-inf	0	0	-inf	0	0	-inf	16	16	50.740615946847214	16	16	49.4150676563547	11	11	47.18208887329953	9	9	46.497927657351774	13	13	45.538008781962496	13	13	49.127160576316086	12	12	54.213125475734394	0	0	-inf	10	10	50.159655816295405	0	0	-inf	0	0	-inf	16	16	47.0798694112204	0	0	-inf	0	0	-inf	0	0	-inf	0	0	-inf	0	0	-inf	0	0	-inf	0	0	-inf	0	0	-inf	33	33	50.11211351218577	6	6	44.698484809834994	12	12	48.964219544664736	19	19	52.296217209269855	13	13	50.361194324384975	0	0	-inf	9	9	45.44708629326251	0	0	-inf	33	33	51.678570653224114	19	19	47.149726553456425	0	0	-inf	10	10	48.97103930446134	34	34	49.88677339313617	0	0	-inf	11	11	43.547212362159655	11	11	54.337084751523065	41	41	50.342947352288114	0	0	-inf	37	37	49.14548241933194	20	20	52.339622743199776	0	0	-inf	0	0	-inf	8	8	43.79513429838729	17	17	46.31850762123884	15	15	49.01445247764539	12	12	48.75065282083318	0	0	-inf	0	0	-inf	18	18	47.873610809116045	0	0	-inf	0	0	-inf	0	0	-inf	0	0	-inf	0	0	-inf	0	0	-inf	0	0	-inf	0	0	-inf	0	0	-inf	0	0	-inf	0	0	-inf	0	0	-inf	0	0	-inf	0	0	-inf	0	0	-inf	0	0	-inf	0	0	-inf	0	0	-inf	0	0	-inf	0	0	-inf	7	7	47.93169447152826	0	0	-inf	0	0	-inf	0	0	-inf	0	0	-inf	10	10	46.6507232844371	0	0	-inf	0	0	-inf	8	8	52.379572490807405	0	0	-inf	0	0	-inf	0	0	-inf	0	0	-inf	0	0	-inf	0	0	-inf	0	0	-inf	0	0	-inf	0	0	-inf	0	0	-inf	0	0	-inf	0	0	-inf	0	0	-inf	0	0	-inf	6	6	49.216077426046944	0	0	-inf	0	0	-inf	0	0	-inf	0	0	-inf	0	0	-inf	0	0	-inf	0	0	-inf	0	0	-inf	0	0	-inf	0	0	-inf	0	0	-inf	0	0	-inf	12	12	48.28816134698073	0	0	-inf	0	0	-inf	6	6	50.54273239186072	0	0	-inf	7	7	53.388260113370166	0	0	-inf	0	0	-inf	0	0	-inf	13	13	49.775796397056794	8	8	48.85393136839378	12	12	45.91295090390226	14	14	45.57491872425305	0	0	-inf	0	0	-inf	21	21	50.176315508773264	13	13	45.83397015882223	0	0	-inf	0	0	-inf	12	12	44.73890084546646	0	0	-inf	0	0	-inf	19	19	52.832356438879366	8	8	58.143028458098	0	0	-inf	6	6	48.22792206135786	6	6	43.77039439401436	16	16	50.98617420860562	23	23	51.32362648406556	13	13	50.107023769808436	16	16	51.10381489572491	0	0	-inf	13	13	50.12223198047518	0	0	-inf	0	0	-inf	0	0	-inf	0	0	-inf	0	0	-inf	0	0	-inf	0	0	-inf	0	0	-inf	0	0	-inf	0	0	-inf	0	0	-inf	20	20	51.72343983501411	0	0	-inf	0	0	-inf	9	9	45.53209873393963	7	7	52.96591410954385	0	0	-inf	8	8	43.96206961526881	0	0	-inf	0	0	-inf	0	0	-inf	0	0	-inf	0	0	-inf	6	6	47.83452377915607	0	0	-inf	0	0	-inf	6	6	55.39949493661167	0	0	-inf	0	0	-inf	13	13	51.68797381143445	0	0	-inf	0	0	-inf	17	17	52.88946074578045	8	8	56.8884559672906	0	0	-inf	0	0	-inf	0	0	-inf	0	0	-inf	0	0	-inf	0	0	-inf	0	0	-inf	0	0	-inf	0	0	-inf	0	0	-inf	0	0	-inf	0	0	-inf	0	0	-inf	0	0	-inf	0	0	-inf	0	0	-inf	0	0	-inf	0	0	-inf	0	0	-inf	0	0	-inf	0	0	-inf	0	0	-inf	0	0	-inf	15	15	44.6377055934729	7	7	73.80769937952316	0	0	-inf	0	0	-inf	7	7	49.552143864457925	0	0	-inf	0	0	-inf	0	0	-inf	0	0	-inf	11	11	48.191768257519705	0	0	-inf	0	0	-inf	0	0	-inf	8	8	47.35812588140068	21	21	51.276951244858395	9	9	46.77992622041735	0	0	-inf	13	13	46.834443316038644	12	12	50.77141416261637	8	8	47.85965004500315	0	0	-inf	0	0	-inf	9	9	46.36127633321874	species	Streptomyces sp. BHT-5-2
2867410	9	9	50.144420120067814	7	7	49.11588331172044	0	0	-inf	15	15	47.748352367208405	0	0	-inf	0	0	-inf	0	0	-inf	0	0	-inf	7	7	47.09016728002709	0	0	-inf	0	0	-inf	0	0	-inf	0	0	-inf	0	0	-inf	11	11	48.36022645786174	0	0	-inf	23	23	48.86484720477817	27	27	49.452630598096526	7	7	51.43379713235132	29	29	47.91122552825571	9	9	52.37280921326671	10	10	47.64751801064719	33	33	47.39438678515927	11	11	44.310573236675104	13	13	52.248682648967275	0	0	-inf	0	0	-inf	29	29	48.515517095477335	0	0	-inf	0	0	-inf	0	0	-inf	0	0	-inf	0	0	-inf	11	11	50.30152389533768	0	0	-inf	0	0	-inf	79	79	50.040756779132124	0	0	-inf	18	18	53.70339101842214	37	37	47.41064517363793	29	29	46.806354377854795	15	15	48.6528042066771	14	14	48.672573429515424	9	9	51.809107521905474	40	40	47.66705723130435	29	29	47.94336716635545	18	18	49.2332096635409	28	28	48.28278444173538	57	57	49.06511484336871	0	0	-inf	17	17	44.01415094797471	0	0	-inf	62	62	47.98144125556163	13	13	45.30558882996386	43	43	48.07201488978232	47	47	48.026381361459	0	0	-inf	0	0	-inf	0	0	-inf	42	42	47.97679516826268	31	31	51.44952259657502	22	22	45.866542486335234	0	0	-inf	8	8	49.22592806928189	35	35	48.28981031751448	0	0	-inf	16	16	50.384460646232526	0	0	-inf	0	0	-inf	0	0	-inf	0	0	-inf	0	0	-inf	0	0	-inf	0	0	-inf	0	0	-inf	0	0	-inf	0	0	-inf	0	0	-inf	0	0	-inf	0	0	-inf	0	0	-inf	0	0	-inf	0	0	-inf	0	0	-inf	0	0	-inf	18	18	57.029676073197734	0	0	-inf	7	7	47.568632138445295	0	0	-inf	0	0	-inf	11	11	54.61310629591772	0	0	-inf	0	0	-inf	0	0	-inf	0	0	-inf	0	0	-inf	0	0	-inf	0	0	-inf	0	0	-inf	0	0	-inf	0	0	-inf	7	7	50.40928672160078	0	0	-inf	0	0	-inf	0	0	-inf	0	0	-inf	0	0	-inf	0	0	-inf	7	7	58.2951453111403	0	0	-inf	0	0	-inf	0	0	-inf	0	0	-inf	0	0	-inf	0	0	-inf	0	0	-inf	8	8	47.74137802864845	0	0	-inf	0	0	-inf	0	0	-inf	0	0	-inf	13	13	49.50234757058674	7	7	44.91907850658989	0	0	-inf	0	0	-inf	0	0	-inf	0	0	-inf	0	0	-inf	10	10	50.97469011586806	0	0	-inf	19	19	52.15052402196432	13	13	46.598207330510526	22	22	53.1803071755082	21	21	46.56642546525658	6	6	47.646200060004205	0	0	-inf	44	44	48.32565760503045	24	24	50.94886799777474	21	21	47.00951568687581	0	0	-inf	24	24	46.635792419918545	16	16	50.0447399793692	0	0	-inf	27	27	51.96160284584139	18	18	48.77174920610545	12	12	43.45344189197208	19	19	42.8517437624057	9	9	46.74179891480539	23	23	45.98977154802471	28	28	48.69359351101649	23	23	45.43939355454125	28	28	46.439396570109714	0	0	-inf	24	24	50.44450856436102	0	0	-inf	0	0	-inf	0	0	-inf	0	0	-inf	0	0	-inf	0	0	-inf	0	0	-inf	0	0	-inf	0	0	-inf	0	0	-inf	11	11	48.28432674588002	18	18	48.272029796876744	8	8	45.49568901432423	0	0	-inf	15	15	48.29015869776647	0	0	-inf	0	0	-inf	0	0	-inf	0	0	-inf	0	0	-inf	0	0	-inf	0	0	-inf	15	15	50.003650108351565	0	0	-inf	10	10	46.834523779156065	12	12	50.91135126315567	10	10	47.86063480118036	7	7	52.94358891734044	0	0	-inf	13	13	47.05705684552437	6	6	46.59666160077941	0	0	-inf	33	33	47.874476847256595	0	0	-inf	8	8	53.6949166519717	14	14	54.40048637185606	0	0	-inf	0	0	-inf	0	0	-inf	0	0	-inf	0	0	-inf	6	6	45.87699611181257	6	6	48.603727727347696	0	0	-inf	0	0	-inf	6	6	54.67584731675983	11	11	51.450951043700954	0	0	-inf	0	0	-inf	0	0	-inf	0	0	-inf	6	6	45.28644665697048	0	0	-inf	0	0	-inf	0	0	-inf	7	7	46.76432691792058	0	0	-inf	14	14	48.83868553092527	10	10	46.36071927242504	0	0	-inf	8	8	47.33820343559643	16	16	46.90714096038525	0	0	-inf	0	0	-inf	0	0	-inf	0	0	-inf	7	7	44.35011335554748	14	14	53.24576373007612	0	0	-inf	10	10	47.37005768508881	15	15	48.43804230239846	22	22	45.70911215137471	19	19	49.227147396844096	16	16	47.42627611862704	22	22	48.86084099642482	25	25	48.94447881867156	10	10	48.98183258569795	0	0	-inf	0	0	-inf	16	16	54.49137802864845	species	Streptomyces sp. MA3_2.13
2871487	0	0	-inf	0	0	-inf	0	0	-inf	0	0	-inf	0	0	-inf	0	0	-inf	0	0	-inf	0	0	-inf	0	0	-inf	0	0	-inf	0	0	-inf	0	0	-inf	0	0	-inf	0	0	-inf	0	0	-inf	0	0	-inf	0	0	-inf	8	8	55.102290732122434	0	0	-inf	0	0	-inf	0	0	-inf	0	0	-inf	0	0	-inf	0	0	-inf	0	0	-inf	0	0	-inf	0	0	-inf	0	0	-inf	0	0	-inf	0	0	-inf	0	0	-inf	0	0	-inf	0	0	-inf	0	0	-inf	0	0	-inf	0	0	-inf	0	0	-inf	10	10	88.28103718767788	0	0	-inf	7	7	75.00675459883622	8	8	62.421096873508	0	0	-inf	0	0	-inf	0	0	-inf	0	0	-inf	0	0	-inf	0	0	-inf	0	0	-inf	0	0	-inf	0	0	-inf	0	0	-inf	0	0	-inf	0	0	-inf	0	0	-inf	0	0	-inf	0	0	-inf	0	0	-inf	0	0	-inf	0	0	-inf	0	0	-inf	0	0	-inf	0	0	-inf	0	0	-inf	0	0	-inf	0	0	-inf	0	0	-inf	0	0	-inf	0	0	-inf	0	0	-inf	0	0	-inf	0	0	-inf	0	0	-inf	0	0	-inf	0	0	-inf	0	0	-inf	0	0	-inf	0	0	-inf	0	0	-inf	0	0	-inf	0	0	-inf	0	0	-inf	0	0	-inf	0	0	-inf	0	0	-inf	0	0	-inf	0	0	-inf	0	0	-inf	0	0	-inf	0	0	-inf	0	0	-inf	0	0	-inf	0	0	-inf	0	0	-inf	0	0	-inf	0	0	-inf	0	0	-inf	0	0	-inf	0	0	-inf	0	0	-inf	0	0	-inf	0	0	-inf	0	0	-inf	0	0	-inf	0	0	-inf	0	0	-inf	0	0	-inf	0	0	-inf	0	0	-inf	0	0	-inf	0	0	-inf	0	0	-inf	0	0	-inf	0	0	-inf	0	0	-inf	0	0	-inf	0	0	-inf	0	0	-inf	0	0	-inf	0	0	-inf	0	0	-inf	0	0	-inf	0	0	-inf	0	0	-inf	0	0	-inf	0	0	-inf	0	0	-inf	0	0	-inf	0	0	-inf	0	0	-inf	0	0	-inf	0	0	-inf	0	0	-inf	0	0	-inf	0	0	-inf	0	0	-inf	0	0	-inf	0	0	-inf	0	0	-inf	0	0	-inf	0	0	-inf	0	0	-inf	0	0	-inf	0	0	-inf	0	0	-inf	0	0	-inf	0	0	-inf	0	0	-inf	0	0	-inf	0	0	-inf	0	0	-inf	0	0	-inf	0	0	-inf	0	0	-inf	0	0	-inf	0	0	-inf	0	0	-inf	0	0	-inf	0	0	-inf	0	0	-inf	0	0	-inf	0	0	-inf	0	0	-inf	0	0	-inf	0	0	-inf	0	0	-inf	0	0	-inf	0	0	-inf	0	0	-inf	0	0	-inf	0	0	-inf	0	0	-inf	0	0	-inf	0	0	-inf	0	0	-inf	0	0	-inf	0	0	-inf	0	0	-inf	0	0	-inf	0	0	-inf	0	0	-inf	0	0	-inf	0	0	-inf	0	0	-inf	0	0	-inf	0	0	-inf	0	0	-inf	0	0	-inf	0	0	-inf	0	0	-inf	0	0	-inf	0	0	-inf	0	0	-inf	0	0	-inf	0	0	-inf	0	0	-inf	0	0	-inf	0	0	-inf	0	0	-inf	0	0	-inf	0	0	-inf	0	0	-inf	0	0	-inf	0	0	-inf	0	0	-inf	0	0	-inf	0	0	-inf	0	0	-inf	0	0	-inf	0	0	-inf	0	0	-inf	0	0	-inf	0	0	-inf	0	0	-inf	0	0	-inf	0	0	-inf	0	0	-inf	0	0	-inf	0	0	-inf	0	0	-inf	0	0	-inf	0	0	-inf	0	0	-inf	0	0	-inf	0	0	-inf	0	0	-inf	0	0	-inf	0	0	-inf	0	0	-inf	0	0	-inf	0	0	-inf	0	0	-inf	0	0	-inf	0	0	-inf	0	0	-inf	species	Streptomyces sp. A144
2879427	0	0	-inf	0	0	-inf	0	0	-inf	7	7	75.10520932533787	0	0	-inf	0	0	-inf	0	0	-inf	0	0	-inf	0	0	-inf	0	0	-inf	0	0	-inf	0	0	-inf	0	0	-inf	0	0	-inf	0	0	-inf	0	0	-inf	0	0	-inf	9	9	66.34414481885212	0	0	-inf	0	0	-inf	0	0	-inf	0	0	-inf	0	0	-inf	0	0	-inf	0	0	-inf	0	0	-inf	0	0	-inf	0	0	-inf	0	0	-inf	0	0	-inf	0	0	-inf	0	0	-inf	0	0	-inf	0	0	-inf	0	0	-inf	0	0	-inf	10	10	60.74516542137028	0	0	-inf	0	0	-inf	12	12	58.481410618610205	15	15	53.36304952366327	0	0	-inf	0	0	-inf	0	0	-inf	27	27	64.85804971862278	7	7	46.73798757002914	0	0	-inf	8	8	53.85292206135785	7	7	60.88441555128714	0	0	-inf	0	0	-inf	0	0	-inf	10	10	46.71328584443715	0	0	-inf	12	12	45.283255138393585	14	14	60.088226259134636	0	0	-inf	0	0	-inf	0	0	-inf	7	7	52.26642957874363	0	0	-inf	11	11	50.64612485459166	0	0	-inf	0	0	-inf	11	11	54.24661395520391	0	0	-inf	0	0	-inf	0	0	-inf	0	0	-inf	0	0	-inf	0	0	-inf	0	0	-inf	0	0	-inf	0	0	-inf	0	0	-inf	0	0	-inf	0	0	-inf	0	0	-inf	0	0	-inf	0	0	-inf	0	0	-inf	0	0	-inf	0	0	-inf	0	0	-inf	0	0	-inf	0	0	-inf	0	0	-inf	0	0	-inf	0	0	-inf	0	0	-inf	0	0	-inf	0	0	-inf	0	0	-inf	8	8	56.19197921648798	0	0	-inf	0	0	-inf	0	0	-inf	0	0	-inf	0	0	-inf	0	0	-inf	0	0	-inf	0	0	-inf	0	0	-inf	0	0	-inf	0	0	-inf	0	0	-inf	0	0	-inf	0	0	-inf	0	0	-inf	0	0	-inf	0	0	-inf	0	0	-inf	0	0	-inf	0	0	-inf	0	0	-inf	0	0	-inf	0	0	-inf	0	0	-inf	0	0	-inf	0	0	-inf	0	0	-inf	0	0	-inf	0	0	-inf	0	0	-inf	0	0	-inf	0	0	-inf	0	0	-inf	0	0	-inf	0	0	-inf	0	0	-inf	0	0	-inf	0	0	-inf	7	7	44.844579070705024	8	8	51.93572987970259	0	0	-inf	0	0	-inf	10	10	58.77792793088276	0	0	-inf	0	0	-inf	0	0	-inf	0	0	-inf	0	0	-inf	0	0	-inf	7	7	52.15093234183068	0	0	-inf	10	10	46.08010819142764	0	0	-inf	0	0	-inf	0	0	-inf	13	13	43.89304331361458	8	8	45.50241699796952	0	0	-inf	0	0	-inf	0	0	-inf	0	0	-inf	0	0	-inf	0	0	-inf	0	0	-inf	0	0	-inf	0	0	-inf	0	0	-inf	0	0	-inf	0	0	-inf	0	0	-inf	0	0	-inf	19	19	57.28058372301931	6	6	55.65110626859135	0	0	-inf	9	9	48.38308218290759	0	0	-inf	0	0	-inf	0	0	-inf	0	0	-inf	0	0	-inf	0	0	-inf	0	0	-inf	0	0	-inf	0	0	-inf	0	0	-inf	0	0	-inf	0	0	-inf	0	0	-inf	0	0	-inf	7	7	49.37636566755799	0	0	-inf	0	0	-inf	0	0	-inf	0	0	-inf	0	0	-inf	0	0	-inf	0	0	-inf	0	0	-inf	0	0	-inf	0	0	-inf	0	0	-inf	0	0	-inf	0	0	-inf	0	0	-inf	0	0	-inf	0	0	-inf	0	0	-inf	0	0	-inf	0	0	-inf	0	0	-inf	0	0	-inf	0	0	-inf	0	0	-inf	0	0	-inf	0	0	-inf	0	0	-inf	0	0	-inf	0	0	-inf	0	0	-inf	0	0	-inf	0	0	-inf	0	0	-inf	0	0	-inf	0	0	-inf	0	0	-inf	0	0	-inf	0	0	-inf	0	0	-inf	0	0	-inf	0	0	-inf	0	0	-inf	0	0	-inf	0	0	-inf	0	0	-inf	9	9	48.05291486396772	10	10	50.803657992645924	0	0	-inf	0	0	-inf	0	0	-inf	0	0	-inf	species	Streptomyces sp. WA6-1-16
2879846	9	9	58.75825647469043	0	0	-inf	0	0	-inf	0	0	-inf	0	0	-inf	0	0	-inf	0	0	-inf	0	0	-inf	0	0	-inf	0	0	-inf	0	0	-inf	0	0	-inf	0	0	-inf	0	0	-inf	0	0	-inf	0	0	-inf	16	16	50.83654067517894	11	11	54.61025183270071	0	0	-inf	14	14	44.82350028397388	0	0	-inf	0	0	-inf	17	17	54.63895008416092	0	0	-inf	8	8	46.45661522392747	0	0	-inf	0	0	-inf	15	15	48.02252227591049	0	0	-inf	0	0	-inf	0	0	-inf	0	0	-inf	0	0	-inf	13	13	52.05492320095371	0	0	-inf	0	0	-inf	38	38	49.703477930205366	0	0	-inf	14	14	48.224587690341714	27	27	53.814337679888325	23	23	53.7638043314029	0	0	-inf	6	6	44.62538477983289	9	9	51.7268204754182	32	32	63.72963356352356	18	18	46.613335262458335	0	0	-inf	22	22	54.51150509407614	23	23	48.93794463378391	0	0	-inf	26	26	50.59215781030357	8	8	50.3700576850888	43	43	46.060243800447026	0	0	-inf	28	28	51.07817939685634	21	21	49.702444484884246	0	0	-inf	0	0	-inf	0	0	-inf	23	23	53.89318158349655	16	16	48.27830534561784	13	13	47.078959896822504	0	0	-inf	0	0	-inf	17	17	51.33414331124367	0	0	-inf	0	0	-inf	0	0	-inf	0	0	-inf	0	0	-inf	0	0	-inf	0	0	-inf	0	0	-inf	0	0	-inf	0	0	-inf	0	0	-inf	0	0	-inf	0	0	-inf	0	0	-inf	0	0	-inf	0	0	-inf	0	0	-inf	0	0	-inf	0	0	-inf	0	0	-inf	0	0	-inf	0	0	-inf	0	0	-inf	0	0	-inf	0	0	-inf	0	0	-inf	0	0	-inf	0	0	-inf	7	7	44.154030069543126	0	0	-inf	0	0	-inf	0	0	-inf	0	0	-inf	0	0	-inf	0	0	-inf	0	0	-inf	0	0	-inf	0	0	-inf	0	0	-inf	0	0	-inf	0	0	-inf	0	0	-inf	0	0	-inf	0	0	-inf	0	0	-inf	0	0	-inf	0	0	-inf	0	0	-inf	0	0	-inf	0	0	-inf	0	0	-inf	7	7	44.154030069543126	0	0	-inf	0	0	-inf	0	0	-inf	0	0	-inf	0	0	-inf	0	0	-inf	0	0	-inf	0	0	-inf	0	0	-inf	0	0	-inf	0	0	-inf	0	0	-inf	0	0	-inf	0	0	-inf	0	0	-inf	13	13	44.780713715282104	9	9	47.319644383238135	0	0	-inf	0	0	-inf	23	23	47.30810912745586	13	13	49.0893439698067	0	0	-inf	0	0	-inf	11	11	54.597330412361536	0	0	-inf	0	0	-inf	21	21	50.71235329702839	8	8	49.6917568261897	0	0	-inf	0	0	-inf	0	0	-inf	14	14	47.21022982414338	19	19	50.08448474044119	0	0	-inf	9	9	47.594476491716	0	0	-inf	11	11	48.932066835912806	0	0	-inf	0	0	-inf	0	0	-inf	0	0	-inf	0	0	-inf	0	0	-inf	0	0	-inf	0	0	-inf	0	0	-inf	0	0	-inf	0	0	-inf	18	18	48.420350738452086	0	0	-inf	0	0	-inf	11	11	45.27077721060917	0	0	-inf	0	0	-inf	7	7	56.020271299271435	0	0	-inf	0	0	-inf	0	0	-inf	0	0	-inf	0	0	-inf	6	6	55.83164978870555	0	0	-inf	0	0	-inf	6	6	48.07513224813873	0	0	-inf	0	0	-inf	15	15	62.70808472005681	0	0	-inf	0	0	-inf	17	17	49.30428700250508	0	0	-inf	7	7	48.99507315922769	7	7	47.4617913456218	0	0	-inf	0	0	-inf	0	0	-inf	0	0	-inf	0	0	-inf	6	6	53.133902148663665	0	0	-inf	0	0	-inf	0	0	-inf	0	0	-inf	0	0	-inf	0	0	-inf	0	0	-inf	10	10	44.0539105243401	0	0	-inf	0	0	-inf	11	11	45.42621668564257	0	0	-inf	0	0	-inf	0	0	-inf	0	0	-inf	13	13	52.51730488219443	8	8	48.6755140368258	0	0	-inf	0	0	-inf	7	7	46.62941305957038	0	0	-inf	0	0	-inf	0	0	-inf	0	0	-inf	0	0	-inf	0	0	-inf	0	0	-inf	0	0	-inf	7	7	47.865852363442684	13	13	45.0834887047491	11	11	53.85063817232268	0	0	-inf	11	11	47.66774889014188	0	0	-inf	0	0	-inf	0	0	-inf	0	0	-inf	8	8	49.06307716974934	species	Streptomyces sp. ST13-2-2
2880933	15	15	50.27077147458922	0	0	-inf	0	0	-inf	12	12	43.234357538571686	0	0	-inf	0	0	-inf	0	0	-inf	0	0	-inf	0	0	-inf	7	7	47.65255169862307	0	0	-inf	0	0	-inf	0	0	-inf	0	0	-inf	0	0	-inf	0	0	-inf	29	29	50.22804197260545	34	34	48.10805535792203	12	12	47.65505343128077	44	44	51.74152093580085	27	27	47.28883674013795	23	23	56.02875509486304	47	47	52.46000274071103	10	10	61.686500705120544	25	25	47.248332252854055	0	0	-inf	10	10	43.2144227664784	30	30	51.07996405545125	6	6	47.7111712174598	0	0	-inf	6	6	48.00609665440988	0	0	-inf	10	10	49.756505204749175	22	22	46.76535186497783	0	0	-inf	0	0	-inf	51	51	50.095621771219236	6	6	52.053475195653526	15	15	48.55171577841919	30	30	46.74669977120488	34	34	47.773627975354124	11	11	49.64790761109826	14	14	49.594856703489825	15	15	45.34064931862519	71	71	50.46719009731181	32	32	49.29439030267288	45	45	44.17810733839393	24	24	48.21125838583701	35	35	53.07500183980074	0	0	-inf	20	20	47.17459723384832	9	9	49.885352167241095	71	71	52.34697524967767	10	10	68.42741699796952	74	74	53.93474332883399	45	45	48.68893778701597	0	0	-inf	0	0	-inf	7	7	50.41102862286075	29	29	48.87382815551949	38	38	52.77314927014702	28	28	49.0268957558663	0	0	-inf	0	0	-inf	39	39	54.465997086010624	0	0	-inf	12	12	49.21907842618169	0	0	-inf	0	0	-inf	0	0	-inf	0	0	-inf	0	0	-inf	0	0	-inf	0	0	-inf	0	0	-inf	0	0	-inf	0	0	-inf	0	0	-inf	0	0	-inf	0	0	-inf	0	0	-inf	0	0	-inf	0	0	-inf	7	7	62.243451381943814	0	0	-inf	7	7	47.39435821465655	0	0	-inf	8	8	50.32471183405067	0	0	-inf	0	0	-inf	9	9	57.721258182138335	7	7	46.569411278009554	0	0	-inf	10	10	53.234616957291166	0	0	-inf	6	6	53.21710874294372	0	0	-inf	0	0	-inf	0	0	-inf	0	0	-inf	0	0	-inf	12	12	49.746141388533026	0	0	-inf	0	0	-inf	0	0	-inf	0	0	-inf	0	0	-inf	0	0	-inf	0	0	-inf	0	0	-inf	0	0	-inf	0	0	-inf	0	0	-inf	0	0	-inf	0	0	-inf	0	0	-inf	9	9	49.39729835220669	7	7	53.7379175492161	0	0	-inf	0	0	-inf	7	7	49.47020198891404	9	9	52.14867723518048	0	0	-inf	0	0	-inf	6	6	44.46278254943948	0	0	-inf	10	10	50.88944443027283	0	0	-inf	0	0	-inf	0	0	-inf	20	20	48.337563338276006	21	21	51.05239830294726	28	28	50.151976920737816	16	16	50.97203703659924	9	9	54.080178748756595	0	0	-inf	28	28	49.75696760503986	26	26	45.72524109201511	25	25	47.62057176338499	14	14	46.92082040784986	16	16	45.098164658498554	7	7	48.33503397022295	0	0	-inf	23	23	51.064972927406615	19	19	48.26524423388676	17	17	46.87698409721183	15	15	51.498484809835	13	13	51.903970511875	28	28	46.05659730262836	39	39	51.1726476972647	31	31	47.38339580743732	23	23	46.9175733244965	0	0	-inf	36	36	49.45869349560972	0	0	-inf	0	0	-inf	0	0	-inf	0	0	-inf	0	0	-inf	0	0	-inf	0	0	-inf	0	0	-inf	0	0	-inf	0	0	-inf	9	9	47.01794128972079	32	32	47.077712545449636	6	6	46.22014186232019	7	7	46.72792206135786	14	14	49.83312809768651	10	10	50.477250465242	6	6	57.51111805884065	0	0	-inf	8	8	45.406222920256965	8	8	46.73595215505946	6	6	61.928090415820634	0	0	-inf	20	20	53.45558331868639	0	0	-inf	13	13	51.13362744441133	14	14	49.66502492823375	7	7	48.47020198891404	9	9	48.24016351194301	7	7	81.51652632478563	35	35	51.76623137017018	0	0	-inf	0	0	-inf	44	44	56.13375775579889	16	16	53.84968882210102	8	8	47.5429494760085	17	17	48.254710934700626	0	0	-inf	0	0	-inf	0	0	-inf	0	0	-inf	0	0	-inf	11	11	50.09820932071408	7	7	47.141414104604756	0	0	-inf	0	0	-inf	0	0	-inf	21	21	54.63524700750845	0	0	-inf	0	0	-inf	0	0	-inf	0	0	-inf	16	16	57.19746172643943	17	17	44.382288511498786	7	7	75.06019374818707	0	0	-inf	0	0	-inf	6	6	51.70829722700928	90	90	57.23617497725097	104	104	65.51535696657747	0	0	-inf	19	19	54.0234834139784	24	24	53.47473938874437	0	0	-inf	0	0	-inf	0	0	-inf	0	0	-inf	11	11	53.959991209928475	18	18	51.14466429866252	0	0	-inf	8	8	48.93655300614687	19	19	63.60715230031344	27	27	48.937075943011784	14	14	48.71022982414338	14	14	49.88847144142947	24	24	47.6865254414674	24	24	50.43028631853507	17	17	46.33446570119857	0	0	-inf	8	8	49.497844507162114	18	18	53.839116848310844	species	Streptomyces sp. BH-MK-02
2884220	0	0	-inf	0	0	-inf	0	0	-inf	0	0	-inf	0	0	-inf	0	0	-inf	0	0	-inf	0	0	-inf	0	0	-inf	0	0	-inf	0	0	-inf	0	0	-inf	0	0	-inf	0	0	-inf	0	0	-inf	0	0	-inf	0	0	-inf	8	8	55.15685424949238	0	0	-inf	7	7	47.013255109210604	0	0	-inf	0	0	-inf	0	0	-inf	0	0	-inf	0	0	-inf	0	0	-inf	0	0	-inf	0	0	-inf	0	0	-inf	0	0	-inf	0	0	-inf	0	0	-inf	0	0	-inf	0	0	-inf	0	0	-inf	0	0	-inf	22	22	66.77374871290158	0	0	-inf	0	0	-inf	7	7	53.321846270556094	0	0	-inf	0	0	-inf	0	0	-inf	11	11	60.60822505301103	0	0	-inf	0	0	-inf	47	47	55.51513898965922	0	0	-inf	0	0	-inf	0	0	-inf	0	0	-inf	0	0	-inf	14	14	48.03024630559732	0	0	-inf	0	0	-inf	0	0	-inf	0	0	-inf	0	0	-inf	0	0	-inf	0	0	-inf	0	0	-inf	0	0	-inf	0	0	-inf	0	0	-inf	0	0	-inf	0	0	-inf	0	0	-inf	0	0	-inf	0	0	-inf	0	0	-inf	0	0	-inf	0	0	-inf	0	0	-inf	0	0	-inf	0	0	-inf	0	0	-inf	0	0	-inf	0	0	-inf	0	0	-inf	0	0	-inf	0	0	-inf	0	0	-inf	0	0	-inf	0	0	-inf	0	0	-inf	11	11	83.76703306479047	0	0	-inf	13	13	77.56768864850875	0	0	-inf	0	0	-inf	15	15	74.26265146886492	0	0	-inf	0	0	-inf	0	0	-inf	0	0	-inf	0	0	-inf	0	0	-inf	0	0	-inf	0	0	-inf	0	0	-inf	0	0	-inf	0	0	-inf	0	0	-inf	0	0	-inf	0	0	-inf	0	0	-inf	0	0	-inf	0	0	-inf	0	0	-inf	0	0	-inf	0	0	-inf	0	0	-inf	0	0	-inf	0	0	-inf	0	0	-inf	0	0	-inf	0	0	-inf	0	0	-inf	0	0	-inf	0	0	-inf	0	0	-inf	0	0	-inf	0	0	-inf	0	0	-inf	0	0	-inf	0	0	-inf	0	0	-inf	0	0	-inf	0	0	-inf	0	0	-inf	0	0	-inf	0	0	-inf	7	7	62.29407876940899	0	0	-inf	0	0	-inf	0	0	-inf	0	0	-inf	0	0	-inf	0	0	-inf	0	0	-inf	0	0	-inf	0	0	-inf	0	0	-inf	0	0	-inf	0	0	-inf	0	0	-inf	0	0	-inf	0	0	-inf	7	7	52.05598842654095	7	7	54.07599418391559	0	0	-inf	0	0	-inf	0	0	-inf	8	8	55.80266952966369	0	0	-inf	0	0	-inf	0	0	-inf	0	0	-inf	0	0	-inf	0	0	-inf	0	0	-inf	0	0	-inf	0	0	-inf	0	0	-inf	0	0	-inf	0	0	-inf	0	0	-inf	0	0	-inf	0	0	-inf	0	0	-inf	0	0	-inf	0	0	-inf	0	0	-inf	0	0	-inf	0	0	-inf	0	0	-inf	0	0	-inf	0	0	-inf	0	0	-inf	0	0	-inf	0	0	-inf	0	0	-inf	0	0	-inf	0	0	-inf	0	0	-inf	0	0	-inf	8	8	47.63782463805518	0	0	-inf	0	0	-inf	0	0	-inf	0	0	-inf	0	0	-inf	0	0	-inf	0	0	-inf	0	0	-inf	0	0	-inf	0	0	-inf	0	0	-inf	0	0	-inf	0	0	-inf	8	8	49.924464672200386	0	0	-inf	0	0	-inf	7	7	86.4998593750201	0	0	-inf	0	0	-inf	0	0	-inf	0	0	-inf	0	0	-inf	6	6	84.96310132973214	0	0	-inf	0	0	-inf	0	0	-inf	0	0	-inf	0	0	-inf	0	0	-inf	0	0	-inf	0	0	-inf	0	0	-inf	0	0	-inf	0	0	-inf	0	0	-inf	0	0	-inf	0	0	-inf	0	0	-inf	0	0	-inf	0	0	-inf	0	0	-inf	0	0	-inf	0	0	-inf	0	0	-inf	0	0	-inf	0	0	-inf	0	0	-inf	species	Streptomyces sp. WA1-19
2892996	0	0	-inf	0	0	-inf	0	0	-inf	0	0	-inf	0	0	-inf	0	0	-inf	0	0	-inf	0	0	-inf	0	0	-inf	0	0	-inf	0	0	-inf	0	0	-inf	0	0	-inf	0	0	-inf	0	0	-inf	0	0	-inf	0	0	-inf	0	0	-inf	0	0	-inf	9	9	68.74218107784152	0	0	-inf	0	0	-inf	0	0	-inf	0	0	-inf	0	0	-inf	0	0	-inf	0	0	-inf	0	0	-inf	0	0	-inf	0	0	-inf	0	0	-inf	0	0	-inf	0	0	-inf	0	0	-inf	0	0	-inf	0	0	-inf	14	14	60.04586076025624	0	0	-inf	0	0	-inf	7	7	54.15888377434969	0	0	-inf	0	0	-inf	0	0	-inf	0	0	-inf	0	0	-inf	0	0	-inf	0	0	-inf	0	0	-inf	0	0	-inf	0	0	-inf	0	0	-inf	0	0	-inf	0	0	-inf	0	0	-inf	0	0	-inf	0	0	-inf	0	0	-inf	0	0	-inf	0	0	-inf	0	0	-inf	0	0	-inf	0	0	-inf	0	0	-inf	0	0	-inf	0	0	-inf	0	0	-inf	0	0	-inf	0	0	-inf	0	0	-inf	0	0	-inf	0	0	-inf	0	0	-inf	0	0	-inf	0	0	-inf	0	0	-inf	0	0	-inf	0	0	-inf	0	0	-inf	0	0	-inf	0	0	-inf	0	0	-inf	0	0	-inf	0	0	-inf	0	0	-inf	0	0	-inf	0	0	-inf	0	0	-inf	0	0	-inf	0	0	-inf	0	0	-inf	0	0	-inf	0	0	-inf	0	0	-inf	0	0	-inf	0	0	-inf	0	0	-inf	0	0	-inf	0	0	-inf	0	0	-inf	0	0	-inf	0	0	-inf	0	0	-inf	0	0	-inf	0	0	-inf	0	0	-inf	0	0	-inf	0	0	-inf	0	0	-inf	0	0	-inf	0	0	-inf	0	0	-inf	0	0	-inf	0	0	-inf	0	0	-inf	0	0	-inf	0	0	-inf	0	0	-inf	0	0	-inf	0	0	-inf	0	0	-inf	0	0	-inf	0	0	-inf	0	0	-inf	0	0	-inf	0	0	-inf	0	0	-inf	0	0	-inf	0	0	-inf	0	0	-inf	0	0	-inf	0	0	-inf	0	0	-inf	0	0	-inf	0	0	-inf	0	0	-inf	0	0	-inf	0	0	-inf	8	8	62.32868862987782	0	0	-inf	0	0	-inf	0	0	-inf	0	0	-inf	0	0	-inf	0	0	-inf	0	0	-inf	0	0	-inf	0	0	-inf	0	0	-inf	0	0	-inf	10	10	62.35863102642192	0	0	-inf	0	0	-inf	0	0	-inf	0	0	-inf	0	0	-inf	0	0	-inf	0	0	-inf	0	0	-inf	0	0	-inf	0	0	-inf	0	0	-inf	0	0	-inf	0	0	-inf	0	0	-inf	0	0	-inf	0	0	-inf	0	0	-inf	0	0	-inf	0	0	-inf	0	0	-inf	0	0	-inf	0	0	-inf	0	0	-inf	0	0	-inf	0	0	-inf	0	0	-inf	0	0	-inf	0	0	-inf	0	0	-inf	0	0	-inf	0	0	-inf	0	0	-inf	0	0	-inf	0	0	-inf	0	0	-inf	0	0	-inf	0	0	-inf	0	0	-inf	0	0	-inf	0	0	-inf	0	0	-inf	0	0	-inf	0	0	-inf	0	0	-inf	0	0	-inf	0	0	-inf	0	0	-inf	0	0	-inf	0	0	-inf	0	0	-inf	0	0	-inf	0	0	-inf	0	0	-inf	0	0	-inf	0	0	-inf	0	0	-inf	0	0	-inf	0	0	-inf	0	0	-inf	0	0	-inf	0	0	-inf	0	0	-inf	0	0	-inf	0	0	-inf	0	0	-inf	0	0	-inf	0	0	-inf	0	0	-inf	0	0	-inf	0	0	-inf	0	0	-inf	0	0	-inf	0	0	-inf	0	0	-inf	0	0	-inf	0	0	-inf	0	0	-inf	0	0	-inf	0	0	-inf	0	0	-inf	0	0	-inf	0	0	-inf	0	0	-inf	0	0	-inf	species	Streptomyces sp. SCSIO ZS0520
2898276	11	11	50.93234062129417	0	0	-inf	0	0	-inf	8	8	50.13690028692988	0	0	-inf	0	0	-inf	0	0	-inf	0	0	-inf	0	0	-inf	0	0	-inf	0	0	-inf	0	0	-inf	0	0	-inf	0	0	-inf	0	0	-inf	0	0	-inf	11	11	47.129214203391776	14	14	51.8814419398341	0	0	-inf	14	14	48.814218690051646	0	0	-inf	0	0	-inf	9	9	59.047631718578884	0	0	-inf	7	7	45.74402182881615	6	6	51.90243983222708	0	0	-inf	16	16	47.07431668797798	0	0	-inf	0	0	-inf	0	0	-inf	0	0	-inf	0	0	-inf	7	7	52.429089495583284	0	0	-inf	0	0	-inf	37	37	47.30417466345343	0	0	-inf	13	13	49.57142299324968	20	20	47.733661582020915	21	21	50.6203121431106	0	0	-inf	7	7	51.76955262170047	41	41	52.42294170882147	34	34	50.93120542324645	25	25	53.04106680612966	117	117	52.08971023532823	24	24	50.618235910030656	23	23	52.34412034369524	0	0	-inf	13	13	51.28465975776062	9	9	46.33683658806399	59	59	49.67858354492211	7	7	46.484692966733945	38	38	48.55887933359264	20	20	50.166720517531616	0	0	-inf	0	0	-inf	0	0	-inf	26	26	52.57029587489738	17	17	50.550140027441	20	20	50.12565604714565	0	0	-inf	0	0	-inf	25	25	48.57976238777311	0	0	-inf	0	0	-inf	0	0	-inf	0	0	-inf	0	0	-inf	0	0	-inf	0	0	-inf	0	0	-inf	0	0	-inf	0	0	-inf	0	0	-inf	0	0	-inf	7	7	52.24858791002537	0	0	-inf	0	0	-inf	0	0	-inf	0	0	-inf	0	0	-inf	0	0	-inf	0	0	-inf	0	0	-inf	0	0	-inf	0	0	-inf	0	0	-inf	0	0	-inf	6	6	47.132145529208486	0	0	-inf	0	0	-inf	0	0	-inf	0	0	-inf	0	0	-inf	0	0	-inf	0	0	-inf	0	0	-inf	0	0	-inf	0	0	-inf	0	0	-inf	0	0	-inf	0	0	-inf	0	0	-inf	0	0	-inf	10	10	64.06437870912643	0	0	-inf	6	6	44.589850873900154	0	0	-inf	0	0	-inf	0	0	-inf	0	0	-inf	0	0	-inf	0	0	-inf	0	0	-inf	0	0	-inf	0	0	-inf	0	0	-inf	0	0	-inf	0	0	-inf	0	0	-inf	6	6	46.37987010226309	0	0	-inf	0	0	-inf	0	0	-inf	8	8	49.01483459527532	0	0	-inf	0	0	-inf	0	0	-inf	11	11	46.28629802715158	0	0	-inf	11	11	46.92624770496743	10	10	51.94112549695428	0	0	-inf	8	8	55.53579541106437	22	22	45.678386165053624	18	18	50.56300702205652	0	0	-inf	6	6	58.81777293525801	19	19	45.941857351940676	7	7	54.49891772131071	0	0	-inf	12	12	54.424688938526046	16	16	48.80578338754262	16	16	49.2404851942814	9	9	50.73525730335587	0	0	-inf	22	22	48.093805398655434	17	17	46.05620063804865	26	26	50.03357055461652	11	11	55.286947361236706	0	0	-inf	21	21	50.57875153529262	0	0	-inf	0	0	-inf	0	0	-inf	0	0	-inf	0	0	-inf	0	0	-inf	0	0	-inf	0	0	-inf	0	0	-inf	0	0	-inf	7	7	48.058451846927106	16	16	56.25655745921918	0	0	-inf	0	0	-inf	0	0	-inf	0	0	-inf	0	0	-inf	0	0	-inf	0	0	-inf	0	0	-inf	0	0	-inf	0	0	-inf	0	0	-inf	0	0	-inf	7	7	44.59728518525168	0	0	-inf	6	6	53.57225825768821	0	0	-inf	0	0	-inf	0	0	-inf	7	7	64.97999377390316	0	0	-inf	17	17	50.23597019049523	8	8	46.93287334970651	13	13	54.558225079768626	12	12	54.087992992517954	0	0	-inf	0	0	-inf	0	0	-inf	0	0	-inf	6	6	60.91049779960869	7	7	54.25912652938507	0	0	-inf	0	0	-inf	0	0	-inf	8	8	58.997213177926696	14	14	55.3932417408241	0	0	-inf	0	0	-inf	0	0	-inf	0	0	-inf	16	16	52.12159054294807	11	11	51.96529050314885	0	0	-inf	0	0	-inf	0	0	-inf	0	0	-inf	18	18	46.04613995365551	23	23	52.710442919899016	0	0	-inf	9	9	50.52149268621685	7	7	52.51119555821505	0	0	-inf	0	0	-inf	0	0	-inf	0	0	-inf	7	7	50.57839617646843	8	8	45.29163056034262	0	0	-inf	0	0	-inf	0	0	-inf	9	9	45.775368103661584	16	16	47.70723753375236	0	0	-inf	9	9	49.991830033406174	9	9	56.970320578469966	0	0	-inf	0	0	-inf	0	0	-inf	9	9	47.42098762282851	species	Streptomyces sp. MRC013
2903629	10	10	58.221997141918436	0	0	-inf	0	0	-inf	0	0	-inf	7	7	53.93169447152826	0	0	-inf	0	0	-inf	0	0	-inf	9	9	48.032379324710924	0	0	-inf	0	0	-inf	0	0	-inf	0	0	-inf	0	0	-inf	6	6	43.111297478274494	0	0	-inf	12	12	55.44568515176919	12	12	55.48652255988439	0	0	-inf	14	14	52.098701265572856	8	8	50.25762081801235	9	9	46.446349080522	23	23	48.71654255371003	6	6	51.391220842113576	18	18	46.83005083154525	0	0	-inf	0	0	-inf	9	9	50.01702559382407	0	0	-inf	0	0	-inf	0	0	-inf	0	0	-inf	0	0	-inf	0	0	-inf	6	6	51.21774393434053	0	0	-inf	28	28	48.904151807057076	0	0	-inf	10	10	47.0286363288515	23	23	49.290459478790524	21	21	46.03394711727199	0	0	-inf	8	8	54.83236828631818	9	9	44.2415183240341	42	42	49.22265704647887	28	28	46.76536433118471	14	14	49.24393110836372	23	23	48.41839287040121	22	22	49.12603576265808	0	0	-inf	13	13	47.00921854208804	9	9	45.36898346376902	69	69	49.000278045069635	8	8	54.12361472011875	32	32	48.05115392584386	23	23	55.550790478545	0	0	-inf	0	0	-inf	6	6	59.16091868576563	23	23	49.92536064097247	23	23	49.47421719752376	11	11	51.836706073929484	0	0	-inf	0	0	-inf	18	18	50.34554167913484	0	0	-inf	11	11	47.55791681725887	0	0	-inf	0	0	-inf	0	0	-inf	0	0	-inf	0	0	-inf	0	0	-inf	0	0	-inf	0	0	-inf	0	0	-inf	0	0	-inf	0	0	-inf	0	0	-inf	0	0	-inf	0	0	-inf	0	0	-inf	0	0	-inf	0	0	-inf	0	0	-inf	0	0	-inf	0	0	-inf	0	0	-inf	0	0	-inf	0	0	-inf	0	0	-inf	0	0	-inf	0	0	-inf	0	0	-inf	0	0	-inf	0	0	-inf	0	0	-inf	0	0	-inf	0	0	-inf	0	0	-inf	0	0	-inf	7	7	52.8868789716733	0	0	-inf	0	0	-inf	0	0	-inf	0	0	-inf	0	0	-inf	0	0	-inf	0	0	-inf	0	0	-inf	0	0	-inf	0	0	-inf	0	0	-inf	0	0	-inf	0	0	-inf	0	0	-inf	7	7	47.872521105474966	0	0	-inf	0	0	-inf	0	0	-inf	0	0	-inf	0	0	-inf	0	0	-inf	0	0	-inf	0	0	-inf	0	0	-inf	6	6	51.87784000986795	0	0	-inf	0	0	-inf	0	0	-inf	6	6	46.47259496661377	7	7	59.883694032160946	7	7	44.00587454546386	0	0	-inf	0	0	-inf	9	9	51.17045051216862	20	20	51.7144227664784	12	12	51.27407392269169	0	0	-inf	0	0	-inf	7	7	49.12951965879258	0	0	-inf	0	0	-inf	15	15	47.44256970592583	0	0	-inf	0	0	-inf	0	0	-inf	0	0	-inf	10	10	52.144286829450834	19	19	58.36773369154753	13	13	48.426245944958	8	8	49.35233559902364	0	0	-inf	15	15	51.28133740243277	0	0	-inf	0	0	-inf	0	0	-inf	0	0	-inf	0	0	-inf	0	0	-inf	0	0	-inf	0	0	-inf	0	0	-inf	0	0	-inf	9	9	47.58003845672587	13	13	46.88432673482325	9	9	50.798989873223334	0	0	-inf	0	0	-inf	7	7	50.433075613225135	0	0	-inf	9	9	53.73822932192557	0	0	-inf	0	0	-inf	0	0	-inf	0	0	-inf	13	13	53.874317394692326	0	0	-inf	0	0	-inf	0	0	-inf	0	0	-inf	0	0	-inf	0	0	-inf	14	14	53.349752595984384	0	0	-inf	0	0	-inf	17	17	54.41714804959048	0	0	-inf	0	0	-inf	6	6	54.526911934581186	0	0	-inf	0	0	-inf	0	0	-inf	0	0	-inf	0	0	-inf	0	0	-inf	0	0	-inf	0	0	-inf	0	0	-inf	6	6	47.47953339333753	12	12	55.97872504162092	0	0	-inf	0	0	-inf	6	6	46.81980515339464	0	0	-inf	7	7	52.279482984228295	0	0	-inf	0	0	-inf	0	0	-inf	0	0	-inf	0	0	-inf	9	9	51.00884109399379	9	9	51.065188046203424	0	0	-inf	11	11	44.36428569772149	0	0	-inf	0	0	-inf	0	0	-inf	0	0	-inf	0	0	-inf	7	7	48.95794678353877	0	0	-inf	0	0	-inf	0	0	-inf	6	6	58.1335136523794	0	0	-inf	7	7	48.136188400824864	0	0	-inf	14	14	53.11305913177119	14	14	53.39214195753778	0	0	-inf	0	0	-inf	0	0	-inf	12	12	49.38435542469329	species	Streptomyces sp. NBC_00162
2906474	20	20	51.222195712925924	0	0	-inf	0	0	-inf	8	8	43.8587572106361	0	0	-inf	0	0	-inf	0	0	-inf	0	0	-inf	0	0	-inf	0	0	-inf	0	0	-inf	0	0	-inf	0	0	-inf	0	0	-inf	0	0	-inf	0	0	-inf	17	17	49.36508231034993	16	16	53.35718838692906	7	7	63.46497448983847	14	14	49.16908869555901	0	0	-inf	0	0	-inf	14	14	49.86929496543557	0	0	-inf	8	8	49.98312588140068	0	0	-inf	0	0	-inf	11	11	54.42575753710772	0	0	-inf	0	0	-inf	0	0	-inf	0	0	-inf	0	0	-inf	0	0	-inf	0	0	-inf	0	0	-inf	40	40	50.115926334792285	0	0	-inf	0	0	-inf	10	10	60.25483399593904	16	16	48.00777919564291	0	0	-inf	15	15	47.648667606827395	10	10	57.23670576044551	32	32	52.89877627720236	28	28	52.41885627558446	10	10	53.852900397563424	25	25	50.798780651557934	27	27	47.42907110688332	0	0	-inf	0	0	-inf	0	0	-inf	35	35	47.52311169968957	6	6	50.73689270621825	42	42	51.10109326368468	20	20	51.9373098063185	0	0	-inf	0	0	-inf	0	0	-inf	28	28	53.224036586410286	11	11	49.91169222593909	17	17	46.03571849779036	0	0	-inf	0	0	-inf	19	19	48.60413401137516	0	0	-inf	0	0	-inf	0	0	-inf	0	0	-inf	0	0	-inf	0	0	-inf	0	0	-inf	0	0	-inf	0	0	-inf	0	0	-inf	0	0	-inf	0	0	-inf	0	0	-inf	0	0	-inf	0	0	-inf	0	0	-inf	0	0	-inf	0	0	-inf	0	0	-inf	0	0	-inf	0	0	-inf	0	0	-inf	11	11	53.50387562322369	0	0	-inf	0	0	-inf	0	0	-inf	0	0	-inf	0	0	-inf	0	0	-inf	0	0	-inf	6	6	52.097597738651245	0	0	-inf	0	0	-inf	0	0	-inf	0	0	-inf	0	0	-inf	0	0	-inf	0	0	-inf	0	0	-inf	0	0	-inf	0	0	-inf	0	0	-inf	0	0	-inf	0	0	-inf	0	0	-inf	0	0	-inf	0	0	-inf	0	0	-inf	0	0	-inf	0	0	-inf	0	0	-inf	0	0	-inf	0	0	-inf	0	0	-inf	0	0	-inf	0	0	-inf	0	0	-inf	0	0	-inf	0	0	-inf	6	6	50.71032944514591	0	0	-inf	7	7	47.5479385428118	0	0	-inf	0	0	-inf	0	0	-inf	10	10	51.168838354206834	11	11	48.10780529319333	0	0	-inf	11	11	54.29087780572068	7	7	55.60885381012506	0	0	-inf	30	30	53.62523120981205	16	16	51.68908214835941	18	18	57.79507559842578	0	0	-inf	19	19	48.988590947015595	0	0	-inf	0	0	-inf	27	27	52.20250897967732	14	14	52.082416411585605	11	11	52.43371162025624	12	12	53.36994573891597	0	0	-inf	30	30	47.2719206972128	36	36	49.10576358411856	39	39	52.422784587296604	16	16	48.781040777673454	0	0	-inf	19	19	55.170700770637914	0	0	-inf	0	0	-inf	0	0	-inf	0	0	-inf	0	0	-inf	0	0	-inf	0	0	-inf	0	0	-inf	0	0	-inf	0	0	-inf	0	0	-inf	11	11	49.01040248424367	0	0	-inf	0	0	-inf	8	8	59.31828098979217	0	0	-inf	0	0	-inf	0	0	-inf	0	0	-inf	0	0	-inf	0	0	-inf	0	0	-inf	0	0	-inf	0	0	-inf	0	0	-inf	0	0	-inf	0	0	-inf	0	0	-inf	0	0	-inf	22	22	47.9186843519244	0	0	-inf	0	0	-inf	22	22	51.97341654106466	9	9	47.54340687759494	7	7	50.190434926105844	0	0	-inf	0	0	-inf	0	0	-inf	0	0	-inf	0	0	-inf	6	6	51.79120967418567	0	0	-inf	0	0	-inf	0	0	-inf	0	0	-inf	7	7	51.4026179795685	13	13	52.61476852102203	0	0	-inf	0	0	-inf	9	9	50.304689712358964	0	0	-inf	7	7	50.85073170002373	0	0	-inf	0	0	-inf	0	0	-inf	0	0	-inf	0	0	-inf	21	21	60.42665777452586	15	15	48.76071353610108	0	0	-inf	0	0	-inf	9	9	50.78103123370298	0	0	-inf	0	0	-inf	0	0	-inf	0	0	-inf	0	0	-inf	10	10	45.93624944887127	0	0	-inf	10	10	47.7445742854949	0	0	-inf	17	17	49.56751070352242	16	16	49.11897993866987	8	8	45.519789444523276	14	14	47.973536359930186	22	22	48.71635949337485	10	10	53.064170234784235	0	0	-inf	0	0	-inf	11	11	49.41411915084521	species	Streptomyces sp. CRSS-Y-16
2907545	10	10	56.183023021913826	0	0	-inf	0	0	-inf	8	8	51.893461171025685	6	6	54.265488185427216	0	0	-inf	0	0	-inf	0	0	-inf	0	0	-inf	0	0	-inf	0	0	-inf	0	0	-inf	0	0	-inf	0	0	-inf	9	9	50.21511942923011	0	0	-inf	17	17	52.045390862514914	19	19	47.33623342360505	0	0	-inf	17	17	51.36679213149141	11	11	49.01532857112941	11	11	52.225574622102044	15	15	50.7359202433119	9	9	50.156573658721086	9	9	52.24016351194301	7	7	46.77447946247279	0	0	-inf	15	15	48.944856686115685	0	0	-inf	0	0	-inf	0	0	-inf	0	0	-inf	0	0	-inf	10	10	52.69427655507569	0	0	-inf	0	0	-inf	45	45	52.19911471476065	0	0	-inf	10	10	52.09306594571711	22	22	50.46808282885922	29	29	50.48579005696146	13	13	44.26752943308649	11	11	45.67730953630845	10	10	47.61736649163069	56	56	52.38118034622329	20	20	51.79735569322286	0	0	-inf	26	26	50.01542898852985	33	33	48.38871632733559	0	0	-inf	7	7	43.152288168283164	8	8	49.69328098979217	59	59	51.57534903024635	0	0	-inf	39	39	52.02414262868889	19	19	53.73769373762746	0	0	-inf	0	0	-inf	9	9	50.66682547434931	27	27	53.243591406844246	20	20	52.13233353409362	20	20	47.4648444691182	0	0	-inf	0	0	-inf	17	17	45.578401819712475	0	0	-inf	10	10	48.09513302557147	0	0	-inf	0	0	-inf	0	0	-inf	0	0	-inf	0	0	-inf	0	0	-inf	0	0	-inf	0	0	-inf	0	0	-inf	0	0	-inf	0	0	-inf	0	0	-inf	0	0	-inf	0	0	-inf	0	0	-inf	0	0	-inf	8	8	47.75962828129008	0	0	-inf	0	0	-inf	0	0	-inf	0	0	-inf	0	0	-inf	0	0	-inf	7	7	51.72792206135785	0	0	-inf	0	0	-inf	8	8	50.69543648263006	0	0	-inf	0	0	-inf	0	0	-inf	0	0	-inf	0	0	-inf	0	0	-inf	0	0	-inf	0	0	-inf	0	0	-inf	0	0	-inf	0	0	-inf	0	0	-inf	0	0	-inf	0	0	-inf	0	0	-inf	0	0	-inf	7	7	52.43800245399745	0	0	-inf	0	0	-inf	0	0	-inf	0	0	-inf	0	0	-inf	14	14	49.680971300972665	0	0	-inf	0	0	-inf	0	0	-inf	9	9	50.2932900340877	8	8	58.00609665440988	0	0	-inf	0	0	-inf	0	0	-inf	0	0	-inf	10	10	50.650456121806776	0	0	-inf	0	0	-inf	0	0	-inf	17	17	49.526597280018606	15	15	48.509511424369045	12	12	51.18739827925547	11	11	48.305221009125496	6	6	55.435028842544405	10	10	45.85096679918781	29	29	50.05920531868324	26	26	46.40842622162736	11	11	50.38320867969541	7	7	45.50660684547677	15	15	47.20765414945538	0	0	-inf	0	0	-inf	22	22	52.116488069461695	13	13	46.66489836092406	26	26	48.39576806813698	10	10	52.02596846241029	6	6	52.01590907158416	20	20	48.82214112990323	39	39	48.89877707517775	30	30	46.466469427144645	10	10	48.01858582251266	0	0	-inf	22	22	51.09077572985846	0	0	-inf	0	0	-inf	0	0	-inf	0	0	-inf	0	0	-inf	0	0	-inf	0	0	-inf	0	0	-inf	0	0	-inf	0	0	-inf	16	16	47.0703430672747	14	14	56.67491770031468	0	0	-inf	0	0	-inf	8	8	52.83069858709796	12	12	49.36844635310913	0	0	-inf	10	10	47.119090885900995	0	0	-inf	0	0	-inf	0	0	-inf	0	0	-inf	0	0	-inf	0	0	-inf	10	10	47.35356282253334	0	0	-inf	6	6	54.49137802864845	8	8	62.41820393702954	0	0	-inf	16	16	60.372920801496086	0	0	-inf	0	0	-inf	29	29	51.18881776589893	14	14	48.12146977506343	9	9	49.82076315021148	8	8	52.87626523543009	0	0	-inf	0	0	-inf	0	0	-inf	0	0	-inf	0	0	-inf	0	0	-inf	0	0	-inf	0	0	-inf	0	0	-inf	6	6	47.265488185427216	0	0	-inf	0	0	-inf	0	0	-inf	0	0	-inf	0	0	-inf	12	12	56.68164443335005	0	0	-inf	0	0	-inf	0	0	-inf	0	0	-inf	0	0	-inf	27	27	54.280196252890825	12	12	51.739533701508535	0	0	-inf	7	7	48.22293757362941	18	18	54.80497030313026	0	0	-inf	0	0	-inf	0	0	-inf	0	0	-inf	10	10	49.319090885901	10	10	54.417140147989564	8	8	53.442927689356544	0	0	-inf	16	16	51.05939751330899	16	16	48.31043072481933	0	0	-inf	0	0	-inf	19	19	50.600776404354484	18	18	49.90787835066816	7	7	61.547217023685604	0	0	-inf	7	7	51.28847656910802	11	11	47.28205428222194	species	Streptomyces sp. GQFP
2911367	0	0	-inf	0	0	-inf	0	0	-inf	0	0	-inf	0	0	-inf	0	0	-inf	0	0	-inf	0	0	-inf	0	0	-inf	0	0	-inf	0	0	-inf	0	0	-inf	0	0	-inf	0	0	-inf	0	0	-inf	0	0	-inf	0	0	-inf	0	0	-inf	0	0	-inf	0	0	-inf	0	0	-inf	0	0	-inf	0	0	-inf	0	0	-inf	0	0	-inf	0	0	-inf	0	0	-inf	0	0	-inf	0	0	-inf	0	0	-inf	0	0	-inf	0	0	-inf	0	0	-inf	0	0	-inf	0	0	-inf	0	0	-inf	0	0	-inf	0	0	-inf	0	0	-inf	0	0	-inf	0	0	-inf	0	0	-inf	0	0	-inf	0	0	-inf	0	0	-inf	0	0	-inf	0	0	-inf	0	0	-inf	0	0	-inf	0	0	-inf	0	0	-inf	0	0	-inf	0	0	-inf	0	0	-inf	0	0	-inf	0	0	-inf	0	0	-inf	0	0	-inf	0	0	-inf	0	0	-inf	0	0	-inf	0	0	-inf	0	0	-inf	0	0	-inf	0	0	-inf	0	0	-inf	0	0	-inf	0	0	-inf	0	0	-inf	0	0	-inf	0	0	-inf	0	0	-inf	0	0	-inf	0	0	-inf	0	0	-inf	0	0	-inf	0	0	-inf	0	0	-inf	0	0	-inf	0	0	-inf	0	0	-inf	0	0	-inf	0	0	-inf	0	0	-inf	0	0	-inf	8	8	70.58812192089972	0	0	-inf	20	20	89.55677259846182	0	0	-inf	0	0	-inf	18	18	80.99408901997744	0	0	-inf	0	0	-inf	0	0	-inf	0	0	-inf	0	0	-inf	0	0	-inf	0	0	-inf	0	0	-inf	0	0	-inf	0	0	-inf	0	0	-inf	0	0	-inf	0	0	-inf	0	0	-inf	0	0	-inf	0	0	-inf	0	0	-inf	0	0	-inf	0	0	-inf	0	0	-inf	0	0	-inf	0	0	-inf	0	0	-inf	0	0	-inf	0	0	-inf	0	0	-inf	0	0	-inf	0	0	-inf	0	0	-inf	0	0	-inf	0	0	-inf	0	0	-inf	0	0	-inf	0	0	-inf	0	0	-inf	0	0	-inf	0	0	-inf	0	0	-inf	0	0	-inf	0	0	-inf	0	0	-inf	0	0	-inf	0	0	-inf	0	0	-inf	0	0	-inf	0	0	-inf	0	0	-inf	0	0	-inf	0	0	-inf	0	0	-inf	0	0	-inf	0	0	-inf	0	0	-inf	0	0	-inf	0	0	-inf	0	0	-inf	0	0	-inf	0	0	-inf	0	0	-inf	0	0	-inf	0	0	-inf	0	0	-inf	0	0	-inf	0	0	-inf	0	0	-inf	0	0	-inf	0	0	-inf	0	0	-inf	0	0	-inf	0	0	-inf	0	0	-inf	0	0	-inf	0	0	-inf	0	0	-inf	0	0	-inf	0	0	-inf	0	0	-inf	0	0	-inf	0	0	-inf	0	0	-inf	0	0	-inf	0	0	-inf	0	0	-inf	0	0	-inf	0	0	-inf	0	0	-inf	0	0	-inf	0	0	-inf	0	0	-inf	0	0	-inf	0	0	-inf	0	0	-inf	0	0	-inf	0	0	-inf	0	0	-inf	0	0	-inf	0	0	-inf	0	0	-inf	0	0	-inf	0	0	-inf	0	0	-inf	0	0	-inf	0	0	-inf	0	0	-inf	0	0	-inf	0	0	-inf	0	0	-inf	0	0	-inf	0	0	-inf	0	0	-inf	0	0	-inf	0	0	-inf	0	0	-inf	0	0	-inf	0	0	-inf	0	0	-inf	0	0	-inf	0	0	-inf	0	0	-inf	0	0	-inf	0	0	-inf	0	0	-inf	0	0	-inf	0	0	-inf	0	0	-inf	0	0	-inf	0	0	-inf	0	0	-inf	0	0	-inf	0	0	-inf	0	0	-inf	0	0	-inf	0	0	-inf	0	0	-inf	0	0	-inf	0	0	-inf	0	0	-inf	0	0	-inf	0	0	-inf	0	0	-inf	0	0	-inf	0	0	-inf	0	0	-inf	species	Streptomyces sp. NBU3104
