## Supplementary material for "Meta2DB: Curated Shotgun Metagenomic Feature Sets and Metadata for Health State Prediction": Microbiome profiles part 4: 2018_Byrd_atopic_dermatitis_wint2023_noHum_mhl40.rcf.data.csv (part 40 of 65)

2913412	0	0	-inf	0	0	-inf	0	0	-inf	0	0	-inf	0	0	-inf	0	0	-inf	0	0	-inf	0	0	-inf	0	0	-inf	0	0	-inf	0	0	-inf	0	0	-inf	0	0	-inf	0	0	-inf	0	0	-inf	0	0	-inf	1868	1868	76.53629895315125	1942	1942	77.44045399333773	639	639	78.98304005370063	1899	1899	73.24001329806995	926	926	75.47982665645341	602	602	75.06246753513236	2042	2042	75.54321516378644	45	45	67.15579040882602	81	81	82.61048013536646	36	36	90.08029907950736	20	20	93.12320767728586	175	175	74.8961453469081	36	36	77.44829852044121	33	33	77.73498456908241	17	17	77.26221150809816	15	15	67.96341365591623	16	16	95.39646422430266	133	133	72.74057080787516	21	21	64.7666850156268	0	0	-inf	7	7	43.849752595984384	0	0	-inf	0	0	-inf	0	0	-inf	0	0	-inf	0	0	-inf	0	0	-inf	14	14	51.92155553920761	41	41	69.75874793464249	16	16	66.11035421405121	22	22	54.50792221982031	18	18	61.99949886627409	8	8	46.57043648263006	0	0	-inf	0	0	-inf	0	0	-inf	7	7	48.186951123585914	0	0	-inf	9	9	43.716990167231266	0	0	-inf	0	0	-inf	0	0	-inf	8	8	45.247213177926696	8	8	54.185015760148865	0	0	-inf	0	0	-inf	0	0	-inf	0	0	-inf	0	0	-inf	0	0	-inf	0	0	-inf	0	0	-inf	0	0	-inf	0	0	-inf	0	0	-inf	0	0	-inf	0	0	-inf	0	0	-inf	0	0	-inf	0	0	-inf	0	0	-inf	0	0	-inf	0	0	-inf	0	0	-inf	0	0	-inf	0	0	-inf	0	0	-inf	0	0	-inf	0	0	-inf	0	0	-inf	0	0	-inf	0	0	-inf	0	0	-inf	0	0	-inf	0	0	-inf	52	52	91.46369006827659	0	0	-inf	17	17	59.661751962473865	9	9	55.935536727496	27	27	100.05611063090983	0	0	-inf	0	0	-inf	0	0	-inf	0	0	-inf	0	0	-inf	0	0	-inf	0	0	-inf	0	0	-inf	0	0	-inf	0	0	-inf	0	0	-inf	0	0	-inf	0	0	-inf	0	0	-inf	0	0	-inf	0	0	-inf	0	0	-inf	0	0	-inf	0	0	-inf	0	0	-inf	0	0	-inf	0	0	-inf	0	0	-inf	0	0	-inf	0	0	-inf	0	0	-inf	0	0	-inf	0	0	-inf	0	0	-inf	0	0	-inf	0	0	-inf	0	0	-inf	0	0	-inf	0	0	-inf	0	0	-inf	0	0	-inf	0	0	-inf	0	0	-inf	0	0	-inf	0	0	-inf	8	8	56.97607006253026	0	0	-inf	0	0	-inf	0	0	-inf	0	0	-inf	0	0	-inf	0	0	-inf	0	0	-inf	0	0	-inf	0	0	-inf	0	0	-inf	0	0	-inf	0	0	-inf	0	0	-inf	0	0	-inf	0	0	-inf	0	0	-inf	7	7	49.74924753259605	0	0	-inf	0	0	-inf	0	0	-inf	0	0	-inf	0	0	-inf	0	0	-inf	0	0	-inf	0	0	-inf	0	0	-inf	0	0	-inf	0	0	-inf	0	0	-inf	0	0	-inf	0	0	-inf	7	7	94.89599138949303	0	0	-inf	0	0	-inf	0	0	-inf	0	0	-inf	0	0	-inf	0	0	-inf	0	0	-inf	0	0	-inf	0	0	-inf	0	0	-inf	0	0	-inf	0	0	-inf	0	0	-inf	0	0	-inf	10	10	65.12081528017131	0	0	-inf	0	0	-inf	10	10	72.78999641524418	0	0	-inf	0	0	-inf	0	0	-inf	0	0	-inf	0	0	-inf	0	0	-inf	0	0	-inf	0	0	-inf	0	0	-inf	0	0	-inf	0	0	-inf	0	0	-inf	0	0	-inf	0	0	-inf	0	0	-inf	0	0	-inf	0	0	-inf	0	0	-inf	0	0	-inf	0	0	-inf	0	0	-inf	0	0	-inf	0	0	-inf	0	0	-inf	0	0	-inf	0	0	-inf	0	0	-inf	0	0	-inf	0	0	-inf	0	0	-inf	0	0	-inf	0	0	-inf	0	0	-inf	0	0	-inf	0	0	-inf	0	0	-inf	0	0	-inf	6	6	69.18839553310934	28	28	72.02570406704181	0	0	-inf	0	0	-inf	14	14	62.62956236260306	7	7	79.16044763879306	0	0	-inf	0	0	-inf	0	0	-inf	0	0	-inf	species	Streptomyces sp. CB09030
2923272	16	16	47.6058826477073	0	0	-inf	0	0	-inf	13	13	50.61234319082388	6	6	47.650724260795926	0	0	-inf	0	0	-inf	0	0	-inf	10	10	46.545079348883235	0	0	-inf	0	0	-inf	0	0	-inf	0	0	-inf	0	0	-inf	0	0	-inf	0	0	-inf	126	126	57.79728426298144	131	131	58.237292574441966	58	58	58.00778981739121	112	112	53.60202802629817	54	54	54.91619598369882	46	46	57.530417851488835	150	150	57.64140987175344	6	6	47.42031021678297	11	11	46.83553716900091	6	6	57.77395318155277	0	0	-inf	25	25	51.921046930507494	9	9	48.0514429775169	0	0	-inf	0	0	-inf	0	0	-inf	0	0	-inf	25	25	47.04808907186383	0	0	-inf	0	0	-inf	57	57	47.073577614041234	28	28	60.52160237545624	12	12	53.62638710285151	32	32	50.81452704850511	25	25	52.00151974475531	14	14	49.139672203344794	15	15	51.37042260614259	16	16	46.44803839265147	59	59	50.67959960814215	37	37	47.03335546762927	29	29	44.70544367312871	25	25	45.682276301653545	42	42	51.99759651997982	0	0	-inf	9	9	45.01467048399603	0	0	-inf	68	68	48.00794652812277	0	0	-inf	47	47	49.16406984596938	29	29	50.59335469827365	0	0	-inf	0	0	-inf	6	6	46.93649627522831	31	31	48.350707026331186	27	27	49.96829931751892	25	25	45.995659428395925	0	0	-inf	10	10	52.60782104868019	31	31	46.94742312448972	0	0	-inf	20	20	49.54545800971385	0	0	-inf	0	0	-inf	0	0	-inf	0	0	-inf	0	0	-inf	0	0	-inf	0	0	-inf	0	0	-inf	7	7	50.61726445341731	0	0	-inf	0	0	-inf	0	0	-inf	0	0	-inf	0	0	-inf	0	0	-inf	0	0	-inf	8	8	52.4837572106361	0	0	-inf	12	12	49.61413536743335	0	0	-inf	7	7	48.67980978838183	0	0	-inf	0	0	-inf	0	0	-inf	8	8	56.61485386504598	0	0	-inf	16	16	54.580397705532185	0	0	-inf	0	0	-inf	0	0	-inf	0	0	-inf	0	0	-inf	0	0	-inf	0	0	-inf	12	12	48.49748704832651	0	0	-inf	7	7	47.074551614385406	0	0	-inf	0	0	-inf	6	6	49.63435542469329	0	0	-inf	7	7	48.46705939278663	0	0	-inf	0	0	-inf	9	9	46.04321729033601	0	0	-inf	0	0	-inf	0	0	-inf	0	0	-inf	0	0	-inf	7	7	49.432768730227984	0	0	-inf	0	0	-inf	0	0	-inf	11	11	43.42603925416476	0	0	-inf	0	0	-inf	0	0	-inf	0	0	-inf	16	16	46.25609665440988	6	6	52.18173396593694	6	6	44.57513224813873	0	0	-inf	12	12	45.62538477983289	24	24	46.60651426776079	15	15	46.81286672667087	25	25	45.36720038334229	0	0	-inf	15	15	50.71696089829996	28	28	47.25438232417811	22	22	47.68710029810831	15	15	47.806503098037204	6	6	46.851274623054124	27	27	48.899245041446875	0	0	-inf	0	0	-inf	29	29	50.236604195252056	15	15	47.468607302338924	14	14	45.284632007024996	12	12	46.252206554891046	9	9	53.97761015715615	21	21	52.384671822323654	41	41	47.0201765516423	25	25	45.52586294436126	20	20	47.33059503261092	0	0	-inf	35	35	49.05152703760595	0	0	-inf	0	0	-inf	0	0	-inf	0	0	-inf	0	0	-inf	0	0	-inf	0	0	-inf	0	0	-inf	0	0	-inf	0	0	-inf	13	13	45.11824031690131	34	34	48.627627076644124	6	6	44.43706106068103	0	0	-inf	10	10	52.59541620804483	13	13	52.72879827676975	0	0	-inf	7	7	48.46331270931954	0	0	-inf	0	0	-inf	0	0	-inf	0	0	-inf	17	17	53.90285923823995	0	0	-inf	13	13	48.39024306560912	7	7	46.47440731056017	13	13	56.6831605529013	0	0	-inf	0	0	-inf	21	21	50.27203901458982	0	0	-inf	0	0	-inf	33	33	50.67792491047991	11	11	49.90158575433163	12	12	50.27246249062397	10	10	51.75107924829509	0	0	-inf	0	0	-inf	0	0	-inf	0	0	-inf	0	0	-inf	0	0	-inf	0	0	-inf	0	0	-inf	0	0	-inf	6	6	56.22911250718059	16	16	51.24689751330899	0	0	-inf	0	0	-inf	0	0	-inf	0	0	-inf	0	0	-inf	7	7	47.662245287190515	7	7	50.015378248332105	0	0	-inf	0	0	-inf	8	8	56.719931419241725	31	31	49.89632730872606	14	14	52.98455985511238	0	0	-inf	9	9	46.992766375634055	13	13	47.14580540613018	0	0	-inf	0	0	-inf	0	0	-inf	0	0	-inf	7	7	45.38227818113391	18	18	48.85604436024382	0	0	-inf	0	0	-inf	0	0	-inf	18	18	47.56232961601098	21	21	50.90215759900288	0	0	-inf	17	17	55.75769714671856	26	26	48.95735027086592	18	18	51.940644050189086	0	0	-inf	0	0	-inf	7	7	52.8996546760132	species	Streptomyces sp. 3025
2927875	7	7	54.336963205539256	0	0	-inf	0	0	-inf	0	0	-inf	0	0	-inf	0	0	-inf	0	0	-inf	0	0	-inf	0	0	-inf	0	0	-inf	0	0	-inf	0	0	-inf	0	0	-inf	0	0	-inf	0	0	-inf	0	0	-inf	0	0	-inf	12	12	50.60562530320342	0	0	-inf	12	12	50.21206755424837	0	0	-inf	6	6	46.07513224813873	13	13	54.065187907116744	0	0	-inf	0	0	-inf	0	0	-inf	0	0	-inf	10	10	47.3889393668845	0	0	-inf	0	0	-inf	0	0	-inf	0	0	-inf	0	0	-inf	10	10	43.85046173579947	0	0	-inf	0	0	-inf	38	38	52.832311377347075	0	0	-inf	7	7	44.900515318745434	17	17	50.860510750421696	17	17	48.20001057861963	0	0	-inf	8	8	52.99290219225092	0	0	-inf	26	26	47.597155591646306	12	12	51.74901838067863	10	10	48.56467529817257	0	0	-inf	10	10	48.457673883909784	0	0	-inf	0	0	-inf	0	0	-inf	43	43	48.37161717261	0	0	-inf	24	24	50.71202315780247	25	25	52.59441694234714	0	0	-inf	0	0	-inf	0	0	-inf	15	15	51.93557560587186	19	19	48.453653040592414	8	8	46.09188309203678	0	0	-inf	0	0	-inf	12	12	43.02631671166982	0	0	-inf	0	0	-inf	0	0	-inf	0	0	-inf	0	0	-inf	0	0	-inf	0	0	-inf	0	0	-inf	0	0	-inf	0	0	-inf	0	0	-inf	0	0	-inf	0	0	-inf	0	0	-inf	0	0	-inf	0	0	-inf	0	0	-inf	0	0	-inf	0	0	-inf	0	0	-inf	6	6	60.299586562240876	0	0	-inf	0	0	-inf	0	0	-inf	0	0	-inf	0	0	-inf	0	0	-inf	0	0	-inf	0	0	-inf	0	0	-inf	0	0	-inf	0	0	-inf	0	0	-inf	0	0	-inf	0	0	-inf	0	0	-inf	0	0	-inf	0	0	-inf	0	0	-inf	0	0	-inf	0	0	-inf	0	0	-inf	0	0	-inf	0	0	-inf	0	0	-inf	0	0	-inf	0	0	-inf	0	0	-inf	0	0	-inf	0	0	-inf	0	0	-inf	0	0	-inf	0	0	-inf	0	0	-inf	0	0	-inf	0	0	-inf	8	8	53.52765647086582	0	0	-inf	0	0	-inf	0	0	-inf	0	0	-inf	7	7	49.99172810380072	0	0	-inf	0	0	-inf	0	0	-inf	7	7	45.43054115679051	10	10	44.693607486307094	16	16	48.98628847350272	14	14	48.18608017295593	6	6	50.69645259169837	8	8	45.46840725563926	16	16	47.52892691559101	11	11	51.086855531529736	11	11	47.82587488451268	0	0	-inf	11	11	44.110940555502985	0	0	-inf	0	0	-inf	21	21	47.278931449206524	12	12	44.54653743166242	14	14	44.27273756121282	10	10	44.74777184912628	0	0	-inf	26	26	47.55687669874484	35	35	47.97642460760073	32	32	44.39479638026252	12	12	45.60618083164127	0	0	-inf	21	21	46.891645439261744	0	0	-inf	0	0	-inf	0	0	-inf	0	0	-inf	0	0	-inf	0	0	-inf	0	0	-inf	0	0	-inf	0	0	-inf	0	0	-inf	0	0	-inf	12	12	55.88039599103642	0	0	-inf	0	0	-inf	0	0	-inf	0	0	-inf	0	0	-inf	0	0	-inf	0	0	-inf	0	0	-inf	0	0	-inf	0	0	-inf	0	0	-inf	0	0	-inf	7	7	45.733869284263946	0	0	-inf	0	0	-inf	0	0	-inf	0	0	-inf	9	9	50.82180298241757	0	0	-inf	0	0	-inf	19	19	51.97681457797557	0	0	-inf	0	0	-inf	0	0	-inf	0	0	-inf	0	0	-inf	0	0	-inf	0	0	-inf	0	0	-inf	0	0	-inf	0	0	-inf	0	0	-inf	0	0	-inf	0	0	-inf	7	7	50.802473675743265	0	0	-inf	0	0	-inf	0	0	-inf	0	0	-inf	0	0	-inf	0	0	-inf	0	0	-inf	0	0	-inf	0	0	-inf	0	0	-inf	17	17	46.62426848215335	6	6	57.11473059034472	0	0	-inf	0	0	-inf	0	0	-inf	0	0	-inf	0	0	-inf	0	0	-inf	0	0	-inf	0	0	-inf	0	0	-inf	0	0	-inf	0	0	-inf	16	16	59.49658184869128	17	17	46.334793576776725	9	9	51.03292919834319	0	0	-inf	12	12	46.518588040987666	18	18	53.895244695268616	13	13	52.85951268586976	0	0	-inf	0	0	-inf	0	0	-inf	species	Streptomyces sp. HP-A2021
2929798	0	0	-inf	0	0	-inf	0	0	-inf	0	0	-inf	0	0	-inf	0	0	-inf	0	0	-inf	0	0	-inf	0	0	-inf	0	0	-inf	0	0	-inf	0	0	-inf	0	0	-inf	0	0	-inf	0	0	-inf	0	0	-inf	0	0	-inf	0	0	-inf	0	0	-inf	0	0	-inf	0	0	-inf	0	0	-inf	0	0	-inf	0	0	-inf	0	0	-inf	0	0	-inf	0	0	-inf	0	0	-inf	0	0	-inf	0	0	-inf	0	0	-inf	0	0	-inf	0	0	-inf	0	0	-inf	0	0	-inf	0	0	-inf	0	0	-inf	0	0	-inf	0	0	-inf	0	0	-inf	0	0	-inf	0	0	-inf	0	0	-inf	0	0	-inf	0	0	-inf	0	0	-inf	0	0	-inf	0	0	-inf	0	0	-inf	0	0	-inf	0	0	-inf	0	0	-inf	0	0	-inf	0	0	-inf	0	0	-inf	0	0	-inf	0	0	-inf	0	0	-inf	0	0	-inf	0	0	-inf	0	0	-inf	0	0	-inf	0	0	-inf	0	0	-inf	0	0	-inf	0	0	-inf	0	0	-inf	0	0	-inf	0	0	-inf	0	0	-inf	0	0	-inf	0	0	-inf	0	0	-inf	0	0	-inf	0	0	-inf	0	0	-inf	0	0	-inf	0	0	-inf	0	0	-inf	0	0	-inf	0	0	-inf	0	0	-inf	0	0	-inf	0	0	-inf	0	0	-inf	7	7	61.92732989413696	0	0	-inf	13	13	81.15879497616095	0	0	-inf	0	0	-inf	20	20	88.20946224853765	0	0	-inf	0	0	-inf	0	0	-inf	0	0	-inf	0	0	-inf	0	0	-inf	0	0	-inf	0	0	-inf	0	0	-inf	0	0	-inf	0	0	-inf	0	0	-inf	0	0	-inf	0	0	-inf	0	0	-inf	0	0	-inf	0	0	-inf	0	0	-inf	0	0	-inf	0	0	-inf	0	0	-inf	0	0	-inf	0	0	-inf	0	0	-inf	0	0	-inf	0	0	-inf	0	0	-inf	0	0	-inf	0	0	-inf	0	0	-inf	0	0	-inf	0	0	-inf	0	0	-inf	0	0	-inf	0	0	-inf	0	0	-inf	0	0	-inf	0	0	-inf	0	0	-inf	0	0	-inf	0	0	-inf	0	0	-inf	0	0	-inf	0	0	-inf	0	0	-inf	0	0	-inf	0	0	-inf	0	0	-inf	0	0	-inf	0	0	-inf	0	0	-inf	0	0	-inf	0	0	-inf	0	0	-inf	0	0	-inf	0	0	-inf	0	0	-inf	0	0	-inf	0	0	-inf	0	0	-inf	0	0	-inf	0	0	-inf	0	0	-inf	0	0	-inf	0	0	-inf	0	0	-inf	0	0	-inf	0	0	-inf	0	0	-inf	0	0	-inf	0	0	-inf	0	0	-inf	0	0	-inf	0	0	-inf	0	0	-inf	0	0	-inf	0	0	-inf	0	0	-inf	0	0	-inf	0	0	-inf	0	0	-inf	0	0	-inf	0	0	-inf	0	0	-inf	0	0	-inf	0	0	-inf	0	0	-inf	0	0	-inf	0	0	-inf	0	0	-inf	0	0	-inf	0	0	-inf	0	0	-inf	0	0	-inf	0	0	-inf	0	0	-inf	0	0	-inf	0	0	-inf	0	0	-inf	0	0	-inf	0	0	-inf	0	0	-inf	0	0	-inf	0	0	-inf	0	0	-inf	0	0	-inf	0	0	-inf	0	0	-inf	0	0	-inf	0	0	-inf	0	0	-inf	0	0	-inf	0	0	-inf	0	0	-inf	0	0	-inf	0	0	-inf	0	0	-inf	0	0	-inf	0	0	-inf	0	0	-inf	0	0	-inf	0	0	-inf	0	0	-inf	0	0	-inf	0	0	-inf	0	0	-inf	0	0	-inf	0	0	-inf	0	0	-inf	0	0	-inf	0	0	-inf	0	0	-inf	0	0	-inf	0	0	-inf	0	0	-inf	0	0	-inf	0	0	-inf	0	0	-inf	0	0	-inf	0	0	-inf	0	0	-inf	0	0	-inf	0	0	-inf	species	Streptomyces sp. PLM4
2930049	0	0	-inf	0	0	-inf	0	0	-inf	0	0	-inf	0	0	-inf	0	0	-inf	0	0	-inf	0	0	-inf	0	0	-inf	0	0	-inf	0	0	-inf	0	0	-inf	0	0	-inf	0	0	-inf	0	0	-inf	0	0	-inf	0	0	-inf	0	0	-inf	0	0	-inf	0	0	-inf	0	0	-inf	0	0	-inf	0	0	-inf	0	0	-inf	0	0	-inf	0	0	-inf	0	0	-inf	0	0	-inf	0	0	-inf	0	0	-inf	0	0	-inf	0	0	-inf	0	0	-inf	0	0	-inf	0	0	-inf	0	0	-inf	8	8	50.54406421479789	0	0	-inf	0	0	-inf	0	0	-inf	0	0	-inf	0	0	-inf	0	0	-inf	0	0	-inf	0	0	-inf	0	0	-inf	0	0	-inf	0	0	-inf	0	0	-inf	0	0	-inf	0	0	-inf	0	0	-inf	0	0	-inf	0	0	-inf	0	0	-inf	8	8	53.81155300614687	0	0	-inf	0	0	-inf	0	0	-inf	0	0	-inf	0	0	-inf	0	0	-inf	0	0	-inf	0	0	-inf	0	0	-inf	0	0	-inf	0	0	-inf	0	0	-inf	0	0	-inf	0	0	-inf	0	0	-inf	0	0	-inf	0	0	-inf	0	0	-inf	0	0	-inf	0	0	-inf	0	0	-inf	0	0	-inf	0	0	-inf	0	0	-inf	0	0	-inf	0	0	-inf	0	0	-inf	0	0	-inf	0	0	-inf	0	0	-inf	0	0	-inf	0	0	-inf	0	0	-inf	0	0	-inf	0	0	-inf	0	0	-inf	0	0	-inf	0	0	-inf	0	0	-inf	0	0	-inf	0	0	-inf	0	0	-inf	0	0	-inf	0	0	-inf	0	0	-inf	0	0	-inf	0	0	-inf	0	0	-inf	0	0	-inf	0	0	-inf	0	0	-inf	0	0	-inf	0	0	-inf	0	0	-inf	0	0	-inf	0	0	-inf	0	0	-inf	0	0	-inf	0	0	-inf	0	0	-inf	0	0	-inf	0	0	-inf	0	0	-inf	0	0	-inf	0	0	-inf	0	0	-inf	0	0	-inf	0	0	-inf	0	0	-inf	0	0	-inf	0	0	-inf	0	0	-inf	0	0	-inf	0	0	-inf	0	0	-inf	0	0	-inf	0	0	-inf	0	0	-inf	0	0	-inf	0	0	-inf	0	0	-inf	0	0	-inf	0	0	-inf	0	0	-inf	0	0	-inf	0	0	-inf	0	0	-inf	0	0	-inf	0	0	-inf	0	0	-inf	0	0	-inf	0	0	-inf	0	0	-inf	0	0	-inf	0	0	-inf	0	0	-inf	0	0	-inf	0	0	-inf	0	0	-inf	0	0	-inf	0	0	-inf	0	0	-inf	0	0	-inf	0	0	-inf	0	0	-inf	0	0	-inf	0	0	-inf	0	0	-inf	0	0	-inf	0	0	-inf	0	0	-inf	0	0	-inf	0	0	-inf	0	0	-inf	0	0	-inf	0	0	-inf	0	0	-inf	0	0	-inf	0	0	-inf	0	0	-inf	0	0	-inf	0	0	-inf	0	0	-inf	0	0	-inf	0	0	-inf	0	0	-inf	0	0	-inf	0	0	-inf	0	0	-inf	0	0	-inf	0	0	-inf	0	0	-inf	0	0	-inf	0	0	-inf	0	0	-inf	0	0	-inf	0	0	-inf	0	0	-inf	0	0	-inf	0	0	-inf	0	0	-inf	0	0	-inf	0	0	-inf	0	0	-inf	0	0	-inf	0	0	-inf	0	0	-inf	0	0	-inf	0	0	-inf	0	0	-inf	0	0	-inf	0	0	-inf	0	0	-inf	0	0	-inf	0	0	-inf	0	0	-inf	0	0	-inf	0	0	-inf	0	0	-inf	0	0	-inf	0	0	-inf	0	0	-inf	0	0	-inf	0	0	-inf	0	0	-inf	0	0	-inf	0	0	-inf	0	0	-inf	0	0	-inf	0	0	-inf	0	0	-inf	0	0	-inf	0	0	-inf	0	0	-inf	0	0	-inf	0	0	-inf	0	0	-inf	0	0	-inf	species	Streptomyces sp. BJ20
2931983	9	9	47.199739117430994	0	0	-inf	0	0	-inf	0	0	-inf	0	0	-inf	0	0	-inf	0	0	-inf	0	0	-inf	0	0	-inf	0	0	-inf	0	0	-inf	0	0	-inf	0	0	-inf	0	0	-inf	0	0	-inf	0	0	-inf	15	15	55.53616383153857	16	16	51.47237070784714	9	9	47.09751581896286	30	30	51.163322735135736	12	12	47.49497141812084	7	7	49.22756130179476	18	18	46.930294094125024	7	7	51.880210229641015	14	14	43.954813453043194	0	0	-inf	0	0	-inf	12	12	46.86145184737564	0	0	-inf	0	0	-inf	0	0	-inf	0	0	-inf	0	0	-inf	8	8	43.69911613907041	6	6	46.672581388327735	0	0	-inf	54	54	53.937325868801274	6	6	48.519973507857415	11	11	45.9284278100368	18	18	45.64935050606124	9	9	44.48280419906229	14	14	51.09659860474979	10	10	57.90112268136164	18	18	45.955563531944414	53	53	48.78155404298261	22	22	55.72834182117556	30	30	47.927043608712964	15	15	50.18359355976439	32	32	46.440957280367186	0	0	-inf	13	13	45.675679843967174	0	0	-inf	63	63	49.276603967203116	0	0	-inf	51	51	46.86093849217302	35	35	54.16760829739398	0	0	-inf	0	0	-inf	8	8	49.41562406145388	32	32	49.54942240805796	26	26	47.37728173727902	22	22	49.113992162493574	0	0	-inf	0	0	-inf	34	34	49.097457594487324	0	0	-inf	10	10	49.27056274847714	0	0	-inf	0	0	-inf	0	0	-inf	0	0	-inf	0	0	-inf	0	0	-inf	0	0	-inf	0	0	-inf	0	0	-inf	0	0	-inf	0	0	-inf	0	0	-inf	0	0	-inf	0	0	-inf	0	0	-inf	0	0	-inf	7	7	51.79478455157721	0	0	-inf	0	0	-inf	0	0	-inf	0	0	-inf	0	0	-inf	0	0	-inf	10	10	53.25929291125633	0	0	-inf	0	0	-inf	16	16	51.651019100214135	0	0	-inf	0	0	-inf	0	0	-inf	0	0	-inf	0	0	-inf	0	0	-inf	0	0	-inf	0	0	-inf	0	0	-inf	0	0	-inf	0	0	-inf	0	0	-inf	0	0	-inf	0	0	-inf	6	6	66.10446181292956	0	0	-inf	0	0	-inf	0	0	-inf	0	0	-inf	0	0	-inf	0	0	-inf	0	0	-inf	0	0	-inf	7	7	48.53009687409354	0	0	-inf	0	0	-inf	0	0	-inf	0	0	-inf	0	0	-inf	0	0	-inf	0	0	-inf	0	0	-inf	18	18	50.33151339272589	0	0	-inf	6	6	44.698484809834994	0	0	-inf	11	11	49.1561655266901	16	16	50.36738699944677	20	20	47.58651107414793	13	13	48.20734817053882	0	0	-inf	0	0	-inf	25	25	48.7543020355549	27	27	49.050165712438414	17	17	46.647899138227814	10	10	49.48419462755519	10	10	46.9447011729961	0	0	-inf	0	0	-inf	21	21	55.40305178316604	13	13	46.107753299602	9	9	44.9482282899464	7	7	47.415233944506866	0	0	-inf	22	22	51.5032168905665	22	22	47.04141682992498	20	20	50.911226509631945	15	15	54.680926323203586	0	0	-inf	13	13	44.74800137829014	0	0	-inf	0	0	-inf	0	0	-inf	0	0	-inf	0	0	-inf	0	0	-inf	0	0	-inf	0	0	-inf	0	0	-inf	0	0	-inf	10	10	48.15510561144644	18	18	49.58117419508554	6	6	50.096789300623925	0	0	-inf	14	14	46.76080725249105	11	11	44.9636428897727	0	0	-inf	10	10	42.40731598529185	0	0	-inf	0	0	-inf	0	0	-inf	0	0	-inf	10	10	48.8541197284454	0	0	-inf	7	7	48.79988496650401	0	0	-inf	8	8	51.5592215949133	7	7	57.26744996087741	0	0	-inf	18	18	52.85780581359746	0	0	-inf	0	0	-inf	26	26	51.93958510321713	7	7	51.56998553317619	7	7	43.427202615864665	0	0	-inf	0	0	-inf	0	0	-inf	0	0	-inf	0	0	-inf	0	0	-inf	0	0	-inf	0	0	-inf	0	0	-inf	0	0	-inf	0	0	-inf	9	9	46.74315372689648	0	0	-inf	0	0	-inf	0	0	-inf	0	0	-inf	0	0	-inf	9	9	50.99289720700788	0	0	-inf	0	0	-inf	0	0	-inf	0	0	-inf	15	15	47.74561032536936	8	8	50.29746570962086	6	6	46.580247534345844	0	0	-inf	0	0	-inf	0	0	-inf	0	0	-inf	0	0	-inf	0	0	-inf	12	12	55.96032944514591	8	8	48.542404433165515	0	0	-inf	0	0	-inf	7	7	49.9387848120298	11	11	48.8700576850888	0	0	-inf	8	8	48.21840725563926	16	16	46.08935698918881	25	25	48.79761672881481	9	9	45.84174279665113	0	0	-inf	0	0	-inf	9	9	46.64110199988164	species	Streptomyces sp. LRE541
2933779	0	0	-inf	0	0	-inf	0	0	-inf	0	0	-inf	0	0	-inf	0	0	-inf	0	0	-inf	0	0	-inf	0	0	-inf	0	0	-inf	0	0	-inf	0	0	-inf	0	0	-inf	0	0	-inf	0	0	-inf	0	0	-inf	0	0	-inf	0	0	-inf	0	0	-inf	0	0	-inf	0	0	-inf	0	0	-inf	0	0	-inf	0	0	-inf	0	0	-inf	0	0	-inf	0	0	-inf	0	0	-inf	0	0	-inf	0	0	-inf	0	0	-inf	0	0	-inf	0	0	-inf	0	0	-inf	0	0	-inf	0	0	-inf	17	17	61.407428115588786	0	0	-inf	0	0	-inf	0	0	-inf	7	7	49.801191247737044	0	0	-inf	0	0	-inf	11	11	42.8367661999774	10	10	47.33036072312181	0	0	-inf	42	42	44.28428899755858	0	0	-inf	0	0	-inf	0	0	-inf	0	0	-inf	0	0	-inf	14	14	50.69725309964192	0	0	-inf	12	12	55.28630346559853	8	8	54.41460194227681	0	0	-inf	0	0	-inf	0	0	-inf	9	9	77.0051726821341	0	0	-inf	0	0	-inf	0	0	-inf	0	0	-inf	0	0	-inf	0	0	-inf	0	0	-inf	0	0	-inf	0	0	-inf	0	0	-inf	0	0	-inf	0	0	-inf	0	0	-inf	0	0	-inf	0	0	-inf	0	0	-inf	0	0	-inf	0	0	-inf	0	0	-inf	0	0	-inf	0	0	-inf	0	0	-inf	0	0	-inf	0	0	-inf	0	0	-inf	0	0	-inf	0	0	-inf	0	0	-inf	0	0	-inf	0	0	-inf	0	0	-inf	0	0	-inf	0	0	-inf	0	0	-inf	0	0	-inf	0	0	-inf	0	0	-inf	0	0	-inf	0	0	-inf	0	0	-inf	0	0	-inf	0	0	-inf	0	0	-inf	0	0	-inf	0	0	-inf	0	0	-inf	0	0	-inf	0	0	-inf	0	0	-inf	0	0	-inf	0	0	-inf	0	0	-inf	0	0	-inf	0	0	-inf	0	0	-inf	0	0	-inf	0	0	-inf	0	0	-inf	0	0	-inf	0	0	-inf	0	0	-inf	0	0	-inf	0	0	-inf	0	0	-inf	0	0	-inf	0	0	-inf	0	0	-inf	0	0	-inf	0	0	-inf	0	0	-inf	0	0	-inf	7	7	46.416975845766835	0	0	-inf	9	9	48.7845518382332	0	0	-inf	0	0	-inf	12	12	47.45440712749045	7	7	47.141414104604756	8	8	44.95431995911324	0	0	-inf	7	7	45.786373908284965	0	0	-inf	0	0	-inf	10	10	53.130360723121804	10	10	48.41101500169754	11	11	48.426352081421925	0	0	-inf	0	0	-inf	10	10	50.01878200689908	13	13	50.20608776659989	26	26	47.23277658147377	7	7	50.460049444361836	0	0	-inf	8	8	50.91274981712389	0	0	-inf	0	0	-inf	0	0	-inf	0	0	-inf	0	0	-inf	0	0	-inf	0	0	-inf	0	0	-inf	0	0	-inf	0	0	-inf	0	0	-inf	11	11	67.86373832192523	0	0	-inf	0	0	-inf	0	0	-inf	0	0	-inf	0	0	-inf	0	0	-inf	0	0	-inf	0	0	-inf	0	0	-inf	0	0	-inf	0	0	-inf	0	0	-inf	0	0	-inf	0	0	-inf	0	0	-inf	0	0	-inf	0	0	-inf	0	0	-inf	0	0	-inf	0	0	-inf	0	0	-inf	0	0	-inf	0	0	-inf	9	9	52.34791868409968	0	0	-inf	0	0	-inf	0	0	-inf	0	0	-inf	0	0	-inf	0	0	-inf	0	0	-inf	0	0	-inf	0	0	-inf	0	0	-inf	0	0	-inf	0	0	-inf	0	0	-inf	0	0	-inf	0	0	-inf	0	0	-inf	0	0	-inf	0	0	-inf	0	0	-inf	0	0	-inf	0	0	-inf	11	11	65.2678520295833	9	9	44.2671235882896	0	0	-inf	0	0	-inf	0	0	-inf	0	0	-inf	0	0	-inf	0	0	-inf	0	0	-inf	0	0	-inf	0	0	-inf	0	0	-inf	0	0	-inf	12	12	68.5425084241375	0	0	-inf	0	0	-inf	0	0	-inf	0	0	-inf	7	7	61.574190854822305	0	0	-inf	0	0	-inf	0	0	-inf	0	0	-inf	species	Streptomyces sp. WAC00303
2939414	0	0	-inf	0	0	-inf	0	0	-inf	0	0	-inf	0	0	-inf	0	0	-inf	0	0	-inf	0	0	-inf	0	0	-inf	0	0	-inf	0	0	-inf	0	0	-inf	0	0	-inf	0	0	-inf	0	0	-inf	0	0	-inf	0	0	-inf	0	0	-inf	0	0	-inf	0	0	-inf	0	0	-inf	0	0	-inf	0	0	-inf	0	0	-inf	0	0	-inf	0	0	-inf	0	0	-inf	0	0	-inf	0	0	-inf	0	0	-inf	0	0	-inf	0	0	-inf	0	0	-inf	0	0	-inf	0	0	-inf	0	0	-inf	0	0	-inf	0	0	-inf	0	0	-inf	0	0	-inf	0	0	-inf	0	0	-inf	0	0	-inf	0	0	-inf	0	0	-inf	0	0	-inf	12	12	44.75809546330633	0	0	-inf	0	0	-inf	0	0	-inf	0	0	-inf	0	0	-inf	7	7	51.403592669529	0	0	-inf	0	0	-inf	0	0	-inf	0	0	-inf	0	0	-inf	0	0	-inf	0	0	-inf	0	0	-inf	0	0	-inf	0	0	-inf	0	0	-inf	0	0	-inf	0	0	-inf	0	0	-inf	0	0	-inf	0	0	-inf	0	0	-inf	0	0	-inf	0	0	-inf	0	0	-inf	0	0	-inf	0	0	-inf	0	0	-inf	0	0	-inf	0	0	-inf	0	0	-inf	0	0	-inf	0	0	-inf	0	0	-inf	0	0	-inf	0	0	-inf	0	0	-inf	0	0	-inf	0	0	-inf	0	0	-inf	0	0	-inf	0	0	-inf	0	0	-inf	0	0	-inf	0	0	-inf	0	0	-inf	0	0	-inf	0	0	-inf	0	0	-inf	0	0	-inf	0	0	-inf	0	0	-inf	0	0	-inf	0	0	-inf	0	0	-inf	0	0	-inf	0	0	-inf	0	0	-inf	0	0	-inf	0	0	-inf	0	0	-inf	0	0	-inf	0	0	-inf	0	0	-inf	0	0	-inf	0	0	-inf	0	0	-inf	0	0	-inf	0	0	-inf	0	0	-inf	0	0	-inf	0	0	-inf	0	0	-inf	0	0	-inf	0	0	-inf	0	0	-inf	0	0	-inf	0	0	-inf	0	0	-inf	0	0	-inf	0	0	-inf	0	0	-inf	0	0	-inf	0	0	-inf	0	0	-inf	0	0	-inf	0	0	-inf	0	0	-inf	0	0	-inf	0	0	-inf	0	0	-inf	0	0	-inf	0	0	-inf	0	0	-inf	0	0	-inf	0	0	-inf	0	0	-inf	0	0	-inf	0	0	-inf	0	0	-inf	0	0	-inf	0	0	-inf	0	0	-inf	0	0	-inf	0	0	-inf	0	0	-inf	0	0	-inf	0	0	-inf	0	0	-inf	0	0	-inf	0	0	-inf	0	0	-inf	0	0	-inf	0	0	-inf	0	0	-inf	0	0	-inf	0	0	-inf	0	0	-inf	0	0	-inf	0	0	-inf	0	0	-inf	0	0	-inf	0	0	-inf	0	0	-inf	0	0	-inf	0	0	-inf	0	0	-inf	0	0	-inf	0	0	-inf	0	0	-inf	0	0	-inf	0	0	-inf	0	0	-inf	0	0	-inf	0	0	-inf	0	0	-inf	0	0	-inf	0	0	-inf	0	0	-inf	0	0	-inf	0	0	-inf	0	0	-inf	0	0	-inf	0	0	-inf	0	0	-inf	0	0	-inf	0	0	-inf	0	0	-inf	0	0	-inf	0	0	-inf	0	0	-inf	0	0	-inf	0	0	-inf	0	0	-inf	0	0	-inf	0	0	-inf	0	0	-inf	0	0	-inf	0	0	-inf	0	0	-inf	0	0	-inf	0	0	-inf	0	0	-inf	0	0	-inf	0	0	-inf	0	0	-inf	0	0	-inf	0	0	-inf	0	0	-inf	0	0	-inf	0	0	-inf	0	0	-inf	0	0	-inf	0	0	-inf	0	0	-inf	0	0	-inf	0	0	-inf	0	0	-inf	0	0	-inf	0	0	-inf	0	0	-inf	0	0	-inf	0	0	-inf	0	0	-inf	0	0	-inf	0	0	-inf	species	Streptomyces sp. HU2014
2942449	8	8	53.17054366973935	0	0	-inf	0	0	-inf	0	0	-inf	0	0	-inf	0	0	-inf	0	0	-inf	0	0	-inf	0	0	-inf	0	0	-inf	0	0	-inf	0	0	-inf	0	0	-inf	0	0	-inf	0	0	-inf	0	0	-inf	13	13	49.6270284876708	14	14	51.873031296541846	0	0	-inf	16	16	56.729369176862534	0	0	-inf	6	6	54.27242661215099	14	14	47.10413829741206	0	0	-inf	0	0	-inf	0	0	-inf	0	0	-inf	11	11	62.65565429905778	0	0	-inf	0	0	-inf	0	0	-inf	0	0	-inf	0	0	-inf	12	12	50.130752837061806	0	0	-inf	0	0	-inf	38	38	46.86914223969988	8	8	48.40601767232038	12	12	54.55765184862933	20	20	50.008671293459	24	24	50.21227449490532	7	7	46.47864819489107	11	11	51.35206612408897	22	22	49.35610865132902	42	42	49.92707857981778	14	14	49.83605396211342	33	33	54.52152980287405	22	22	51.75859895818553	22	22	50.13172441581524	0	0	-inf	13	13	47.79992782005562	8	8	48.27906742741907	61	61	50.8976747179562	0	0	-inf	33	33	47.74950620229669	31	31	53.55680825441055	0	0	-inf	0	0	-inf	0	0	-inf	21	21	49.534673966589736	16	16	52.56817705747935	13	13	48.00003304090833	0	0	-inf	0	0	-inf	19	19	49.7519789211943	0	0	-inf	8	8	50.71993022480559	0	0	-inf	0	0	-inf	0	0	-inf	0	0	-inf	0	0	-inf	0	0	-inf	0	0	-inf	0	0	-inf	0	0	-inf	0	0	-inf	0	0	-inf	0	0	-inf	0	0	-inf	0	0	-inf	0	0	-inf	0	0	-inf	0	0	-inf	0	0	-inf	0	0	-inf	0	0	-inf	0	0	-inf	0	0	-inf	0	0	-inf	7	7	50.8734400671831	0	0	-inf	0	0	-inf	0	0	-inf	0	0	-inf	0	0	-inf	0	0	-inf	0	0	-inf	0	0	-inf	0	0	-inf	0	0	-inf	0	0	-inf	0	0	-inf	0	0	-inf	0	0	-inf	0	0	-inf	0	0	-inf	0	0	-inf	0	0	-inf	0	0	-inf	0	0	-inf	0	0	-inf	0	0	-inf	0	0	-inf	0	0	-inf	0	0	-inf	9	9	46.15003204727156	0	0	-inf	0	0	-inf	0	0	-inf	0	0	-inf	0	0	-inf	0	0	-inf	0	0	-inf	0	0	-inf	0	0	-inf	0	0	-inf	0	0	-inf	0	0	-inf	0	0	-inf	6	6	51.083829229083676	12	12	53.09882151876055	17	17	48.074059886943836	12	12	48.51793622065249	0	0	-inf	0	0	-inf	20	20	49.894574285494905	17	17	48.706474622105176	7	7	50.58854872102064	0	0	-inf	14	14	48.82936073158195	10	10	50.020310216782974	0	0	-inf	12	12	47.582491561019445	0	0	-inf	8	8	51.078688629877824	19	19	48.2422191488712	0	0	-inf	18	18	46.33717929971366	21	21	47.35597783428064	30	30	45.83786042697536	17	17	50.59360696201825	0	0	-inf	17	17	51.09408598877781	0	0	-inf	0	0	-inf	0	0	-inf	0	0	-inf	0	0	-inf	0	0	-inf	0	0	-inf	0	0	-inf	0	0	-inf	0	0	-inf	0	0	-inf	16	16	53.73882065314219	0	0	-inf	0	0	-inf	10	10	50.9002350311454	10	10	51.60579574522957	0	0	-inf	0	0	-inf	0	0	-inf	6	6	48.913527086951035	0	0	-inf	0	0	-inf	0	0	-inf	0	0	-inf	9	9	52.72229937889172	0	0	-inf	0	0	-inf	7	7	51.844800054104695	0	0	-inf	16	16	50.40129081351921	0	0	-inf	0	0	-inf	15	15	49.62741699796952	10	10	44.9747258045114	8	8	57.976659402887016	10	10	48.62253959120754	0	0	-inf	0	0	-inf	0	0	-inf	0	0	-inf	0	0	-inf	0	0	-inf	0	0	-inf	0	0	-inf	0	0	-inf	7	7	57.97476807012326	10	10	49.76128755789188	0	0	-inf	0	0	-inf	0	0	-inf	0	0	-inf	6	6	51.403559372884914	15	15	52.277014773158804	0	0	-inf	0	0	-inf	0	0	-inf	0	0	-inf	18	18	55.67479553921317	17	17	53.65533749330152	0	0	-inf	0	0	-inf	11	11	48.22188111100597	0	0	-inf	0	0	-inf	0	0	-inf	0	0	-inf	0	0	-inf	16	16	47.83379194466208	0	0	-inf	0	0	-inf	8	8	44.230970388562795	13	13	49.70197503144159	8	8	43.44911613907041	0	0	-inf	12	12	46.50161133197968	11	11	48.665072776367076	13	13	51.997381705550325	0	0	-inf	0	0	-inf	11	11	53.15192178176047	species	Streptomyces sp. RerS4
2949637	18	18	51.04786489191792	0	0	-inf	0	0	-inf	7	7	55.35257677593364	0	0	-inf	0	0	-inf	0	0	-inf	0	0	-inf	0	0	-inf	0	0	-inf	0	0	-inf	0	0	-inf	0	0	-inf	0	0	-inf	0	0	-inf	0	0	-inf	11	11	46.37946074622606	14	14	50.529912168305486	0	0	-inf	14	14	50.66324730901134	0	0	-inf	0	0	-inf	11	11	45.928663225149954	0	0	-inf	9	9	51.54747310113054	0	0	-inf	0	0	-inf	12	12	51.874770856342806	0	0	-inf	0	0	-inf	0	0	-inf	0	0	-inf	0	0	-inf	8	8	47.77955322103674	0	0	-inf	0	0	-inf	47	47	49.18808186055532	0	0	-inf	12	12	46.891714737574006	21	21	49.44261118001271	19	19	47.71226737193668	7	7	44.170129837001426	0	0	-inf	14	14	48.74091816447772	42	42	53.3185180160439	33	33	50.45941227441545	11	11	44.818266192615035	21	21	51.5830908640284	18	18	47.05702659214959	0	0	-inf	0	0	-inf	0	0	-inf	43	43	48.83652445757792	0	0	-inf	30	30	49.89391531017341	19	19	62.960735128640096	0	0	-inf	0	0	-inf	0	0	-inf	26	26	53.70822994108469	21	21	48.693713741135944	12	12	51.643812445807676	0	0	-inf	7	7	47.69552490967866	24	24	48.910200188153006	0	0	-inf	7	7	46.02553079288432	0	0	-inf	0	0	-inf	0	0	-inf	0	0	-inf	0	0	-inf	0	0	-inf	0	0	-inf	0	0	-inf	0	0	-inf	0	0	-inf	0	0	-inf	0	0	-inf	0	0	-inf	0	0	-inf	0	0	-inf	0	0	-inf	0	0	-inf	0	0	-inf	10	10	52.54607925385939	0	0	-inf	0	0	-inf	0	0	-inf	0	0	-inf	0	0	-inf	0	0	-inf	0	0	-inf	0	0	-inf	0	0	-inf	0	0	-inf	0	0	-inf	0	0	-inf	0	0	-inf	0	0	-inf	0	0	-inf	0	0	-inf	0	0	-inf	0	0	-inf	0	0	-inf	0	0	-inf	0	0	-inf	0	0	-inf	6	6	45.3380618871609	0	0	-inf	0	0	-inf	0	0	-inf	0	0	-inf	0	0	-inf	0	0	-inf	0	0	-inf	0	0	-inf	0	0	-inf	0	0	-inf	0	0	-inf	0	0	-inf	7	7	49.82563069176292	0	0	-inf	0	0	-inf	0	0	-inf	0	0	-inf	0	0	-inf	0	0	-inf	0	0	-inf	0	0	-inf	9	9	49.465095358347405	8	8	52.60264695887537	7	7	49.21320343559643	10	10	48.87300141024109	0	0	-inf	0	0	-inf	17	17	57.9076902792438	20	20	47.42025691357852	7	7	51.87987235670823	0	0	-inf	11	11	50.320113756583716	0	0	-inf	0	0	-inf	15	15	53.71329429849995	9	9	58.723528892547904	0	0	-inf	10	10	44.4900401551928	0	0	-inf	16	16	52.635578194012226	18	18	49.93706106068103	11	11	46.256178681525604	0	0	-inf	0	0	-inf	12	12	50.72220910369925	0	0	-inf	0	0	-inf	0	0	-inf	0	0	-inf	0	0	-inf	0	0	-inf	0	0	-inf	0	0	-inf	0	0	-inf	0	0	-inf	7	7	49.002762283393736	8	8	46.60284581407324	0	0	-inf	0	0	-inf	10	10	48.30193359837562	0	0	-inf	0	0	-inf	0	0	-inf	0	0	-inf	0	0	-inf	0	0	-inf	0	0	-inf	8	8	49.80627325162504	9	9	47.91286178649188	0	0	-inf	10	10	54.89432175380073	7	7	61.903291604490505	7	7	50.83960005143217	0	0	-inf	12	12	48.17819883792718	0	0	-inf	0	0	-inf	17	17	53.921481949757975	12	12	51.55825149329758	7	7	52.46772642202478	9	9	53.35262943514521	0	0	-inf	0	0	-inf	0	0	-inf	0	0	-inf	0	0	-inf	0	0	-inf	0	0	-inf	0	0	-inf	0	0	-inf	6	6	52.112698372208094	18	18	50.25318560095706	0	0	-inf	0	0	-inf	0	0	-inf	0	0	-inf	0	0	-inf	9	9	48.64783546286658	0	0	-inf	0	0	-inf	0	0	-inf	0	0	-inf	16	16	52.27559353400048	6	6	47.87496389367595	0	0	-inf	0	0	-inf	9	9	53.865993248815556	0	0	-inf	0	0	-inf	0	0	-inf	0	0	-inf	8	8	52.264884356009674	13	13	50.75580527168584	0	0	-inf	0	0	-inf	10	10	51.42021705070728	12	12	52.63439225891334	0	0	-inf	0	0	-inf	9	9	59.4999518582346	12	12	56.50327766382716	7	7	44.07034629273928	0	0	-inf	0	0	-inf	0	0	-inf	species	Streptomyces sp. Caat 7-52
2964669	12	12	51.09008975135975	0	0	-inf	0	0	-inf	7	7	45.03988865908265	0	0	-inf	0	0	-inf	0	0	-inf	0	0	-inf	0	0	-inf	0	0	-inf	0	0	-inf	0	0	-inf	0	0	-inf	0	0	-inf	8	8	45.26273059194749	6	6	45.1442108869344	18	18	51.75619615188264	15	15	50.045707909737686	14	14	54.06582827364848	23	23	46.223637693119805	7	7	55.896309997099316	11	11	51.36879358413011	20	20	44.879985863073514	0	0	-inf	12	12	49.968404878021815	0	0	-inf	0	0	-inf	15	15	50.55990845904254	0	0	-inf	0	0	-inf	0	0	-inf	0	0	-inf	0	0	-inf	20	20	46.79015879702572	0	0	-inf	0	0	-inf	52	52	50.528421283219885	7	7	57.6284373801033	20	20	47.77842038265443	26	26	49.82405924305445	33	33	52.95001962012386	14	14	48.87026935919383	15	15	48.217128402466145	38	38	46.513765441841414	44	44	50.06323846049258	20	20	49.08338996028159	104	104	46.30439874770396	22	22	46.86197660468702	53	53	48.97264283528067	0	0	-inf	8	8	48.18655300614687	9	9	56.10665016693705	47	47	47.0422014481831	0	0	-inf	40	40	51.640768363207464	33	33	49.420838615317905	7	7	45.91066786329765	0	0	-inf	6	6	45.47546895706429	22	22	51.21105991292526	19	19	50.96286324570772	26	26	49.99110331038166	8	8	46.55424140235659	0	0	-inf	20	20	49.15107140124046	0	0	-inf	0	0	-inf	0	0	-inf	0	0	-inf	0	0	-inf	0	0	-inf	0	0	-inf	0	0	-inf	0	0	-inf	0	0	-inf	0	0	-inf	0	0	-inf	0	0	-inf	0	0	-inf	0	0	-inf	0	0	-inf	0	0	-inf	0	0	-inf	0	0	-inf	0	0	-inf	0	0	-inf	0	0	-inf	0	0	-inf	0	0	-inf	0	0	-inf	15	15	55.31362385182791	0	0	-inf	0	0	-inf	0	0	-inf	0	0	-inf	6	6	51.26836217587773	0	0	-inf	0	0	-inf	0	0	-inf	0	0	-inf	0	0	-inf	9	9	48.6641894914904	0	0	-inf	0	0	-inf	0	0	-inf	0	0	-inf	0	0	-inf	0	0	-inf	0	0	-inf	0	0	-inf	0	0	-inf	0	0	-inf	0	0	-inf	0	0	-inf	0	0	-inf	0	0	-inf	0	0	-inf	0	0	-inf	0	0	-inf	0	0	-inf	0	0	-inf	9	9	49.70096198501127	0	0	-inf	0	0	-inf	0	0	-inf	0	0	-inf	9	9	48.765488185427216	0	0	-inf	0	0	-inf	0	0	-inf	7	7	46.45061841893582	11	11	49.166410833254474	18	18	48.23948610589747	8	8	50.88894166584379	0	0	-inf	7	7	49.94916821315665	31	31	48.45511182973008	18	18	51.39075674075717	13	13	48.248533326534	7	7	45.71182229389956	18	18	49.251330741208385	6	6	44.544504550793135	0	0	-inf	22	22	49.053913938994796	13	13	48.49864021395448	0	0	-inf	10	10	45.44386001800126	10	10	51.10837851177743	13	13	51.34026525218174	38	38	50.054039221766345	23	23	45.9201000417337	18	18	49.29611588277281	0	0	-inf	21	21	47.08929302558601	0	0	-inf	0	0	-inf	0	0	-inf	0	0	-inf	0	0	-inf	0	0	-inf	0	0	-inf	0	0	-inf	0	0	-inf	0	0	-inf	8	8	56.18897000411639	12	12	53.324711361981784	0	0	-inf	0	0	-inf	8	8	55.05079355380204	10	10	43.72666263938768	0	0	-inf	0	0	-inf	0	0	-inf	0	0	-inf	0	0	-inf	0	0	-inf	16	16	45.86516952966369	0	0	-inf	9	9	53.7238106542259	0	0	-inf	0	0	-inf	0	0	-inf	0	0	-inf	13	13	55.74674765583265	0	0	-inf	0	0	-inf	15	15	51.849143785156485	0	0	-inf	11	11	47.750629639726554	20	20	46.60817818242701	0	0	-inf	0	0	-inf	0	0	-inf	7	7	46.295412658305814	0	0	-inf	0	0	-inf	9	9	51.062610206782274	0	0	-inf	0	0	-inf	14	14	47.935205911597016	22	22	51.00892566243596	0	0	-inf	0	0	-inf	0	0	-inf	0	0	-inf	8	8	52.81891231902759	0	0	-inf	0	0	-inf	0	0	-inf	0	0	-inf	0	0	-inf	24	24	45.15439646687156	12	12	47.17614670067432	0	0	-inf	0	0	-inf	13	13	51.609393408876564	0	0	-inf	0	0	-inf	0	0	-inf	0	0	-inf	0	0	-inf	12	12	45.43359184731914	0	0	-inf	9	9	49.44140608772558	11	11	48.92377014613519	13	13	50.85779771844003	0	0	-inf	0	0	-inf	20	20	47.61741550602759	14	14	50.07962788666151	8	8	49.026019100214135	0	0	-inf	0	0	-inf	0	0	-inf	species	Streptomyces sp. HL-66
2966192	0	0	-inf	0	0	-inf	0	0	-inf	0	0	-inf	0	0	-inf	0	0	-inf	0	0	-inf	0	0	-inf	0	0	-inf	0	0	-inf	0	0	-inf	0	0	-inf	0	0	-inf	0	0	-inf	0	0	-inf	0	0	-inf	0	0	-inf	15	15	55.18108681527602	0	0	-inf	13	13	48.477659149756526	0	0	-inf	0	0	-inf	9	9	46.07840305386349	0	0	-inf	8	8	50.362698372208094	0	0	-inf	0	0	-inf	14	14	47.98775018629709	0	0	-inf	6	6	57.82064692570853	0	0	-inf	0	0	-inf	0	0	-inf	7	7	45.80493709612942	0	0	-inf	0	0	-inf	15	15	50.40631640432318	0	0	-inf	0	0	-inf	11	11	48.59264555362694	8	8	43.0505140368258	0	0	-inf	11	11	49.25926081175459	0	0	-inf	26	26	48.542762762324266	11	11	49.44513187509104	7	7	45.33809362722554	9	9	46.83711717883529	8	8	47.852290732122434	0	0	-inf	15	15	52.887243857673425	0	0	-inf	31	31	48.13999287851462	0	0	-inf	13	13	49.66474633444941	10	10	48.53303177433226	0	0	-inf	0	0	-inf	0	0	-inf	10	10	48.96450062017242	8	8	49.0537489678327	10	10	47.52447327281723	0	0	-inf	0	0	-inf	10	10	51.34995667241114	0	0	-inf	0	0	-inf	0	0	-inf	0	0	-inf	0	0	-inf	0	0	-inf	0	0	-inf	0	0	-inf	0	0	-inf	0	0	-inf	0	0	-inf	0	0	-inf	0	0	-inf	0	0	-inf	0	0	-inf	0	0	-inf	0	0	-inf	0	0	-inf	0	0	-inf	0	0	-inf	0	0	-inf	0	0	-inf	0	0	-inf	0	0	-inf	0	0	-inf	0	0	-inf	0	0	-inf	0	0	-inf	0	0	-inf	0	0	-inf	0	0	-inf	0	0	-inf	0	0	-inf	0	0	-inf	0	0	-inf	0	0	-inf	0	0	-inf	0	0	-inf	0	0	-inf	0	0	-inf	0	0	-inf	0	0	-inf	0	0	-inf	0	0	-inf	0	0	-inf	0	0	-inf	0	0	-inf	0	0	-inf	0	0	-inf	0	0	-inf	0	0	-inf	0	0	-inf	0	0	-inf	0	0	-inf	0	0	-inf	0	0	-inf	0	0	-inf	0	0	-inf	0	0	-inf	0	0	-inf	0	0	-inf	0	0	-inf	0	0	-inf	0	0	-inf	0	0	-inf	12	12	50.262018972065334	12	12	44.52028101525897	0	0	-inf	10	10	47.384776310850235	0	0	-inf	0	0	-inf	18	18	49.76756813402116	7	7	45.99086783758156	7	7	51.99681506048765	7	7	46.53532257787343	10	10	47.298484809834996	0	0	-inf	0	0	-inf	11	11	47.45480300815816	12	12	48.094707549151	11	11	44.78087253544506	0	0	-inf	0	0	-inf	0	0	-inf	18	18	47.15607512639594	30	30	47.388516187232696	0	0	-inf	0	0	-inf	0	0	-inf	0	0	-inf	0	0	-inf	0	0	-inf	0	0	-inf	0	0	-inf	0	0	-inf	0	0	-inf	0	0	-inf	0	0	-inf	0	0	-inf	0	0	-inf	0	0	-inf	6	6	45.60878923282667	0	0	-inf	0	0	-inf	0	0	-inf	0	0	-inf	0	0	-inf	0	0	-inf	0	0	-inf	0	0	-inf	0	0	-inf	0	0	-inf	0	0	-inf	0	0	-inf	0	0	-inf	0	0	-inf	0	0	-inf	0	0	-inf	8	8	46.70681326740768	0	0	-inf	0	0	-inf	9	9	44.295999658269864	0	0	-inf	0	0	-inf	7	7	59.13183669694551	0	0	-inf	0	0	-inf	0	0	-inf	0	0	-inf	0	0	-inf	0	0	-inf	0	0	-inf	0	0	-inf	0	0	-inf	0	0	-inf	0	0	-inf	0	0	-inf	0	0	-inf	8	8	51.51478762784193	0	0	-inf	0	0	-inf	0	0	-inf	0	0	-inf	0	0	-inf	6	6	50.78210049276099	0	0	-inf	0	0	-inf	0	0	-inf	0	0	-inf	0	0	-inf	0	0	-inf	0	0	-inf	0	0	-inf	0	0	-inf	0	0	-inf	0	0	-inf	0	0	-inf	0	0	-inf	0	0	-inf	0	0	-inf	11	11	43.22234025954082	9	9	43.55443319247037	0	0	-inf	11	11	55.812451600963065	0	0	-inf	0	0	-inf	0	0	-inf	0	0	-inf	0	0	-inf	species	Streptomyces sp. Je 1-369
2979468	8	8	56.15869279218686	0	0	-inf	0	0	-inf	0	0	-inf	0	0	-inf	0	0	-inf	0	0	-inf	0	0	-inf	0	0	-inf	0	0	-inf	0	0	-inf	0	0	-inf	0	0	-inf	0	0	-inf	0	0	-inf	0	0	-inf	23	23	48.79266468650482	36	36	50.61185641932903	15	15	52.395877793608264	22	22	53.01570424811268	21	21	50.96540644196809	16	16	50.38212220079106	29	29	53.240875054268976	0	0	-inf	22	22	48.85617894139913	0	0	-inf	0	0	-inf	19	19	50.831380794756534	0	0	-inf	0	0	-inf	6	6	52.74383113294202	0	0	-inf	10	10	46.987659038174826	15	15	49.46173157302028	6	6	63.402592205760776	0	0	-inf	57	57	52.297141909527845	0	0	-inf	13	13	47.18543216289622	24	24	52.08826231349999	19	19	48.47881823529253	9	9	52.87141249717989	7	7	50.561658808569256	11	11	48.25096085446592	38	38	51.45693966377736	20	20	46.89245751835864	21	21	48.59846075919746	17	17	45.90526887503269	22	22	48.738262460697364	0	0	-inf	7	7	48.72583630964549	8	8	49.86251280576904	61	61	48.904419870695506	0	0	-inf	39	39	52.93029022569493	28	28	48.46242093144959	0	0	-inf	0	0	-inf	8	8	51.34320877008126	15	15	50.34349635021668	19	19	48.61794992444557	11	11	47.02003146459389	0	0	-inf	0	0	-inf	29	29	47.88530484545846	0	0	-inf	9	9	49.84540110349621	7	7	47.00961220107023	0	0	-inf	0	0	-inf	0	0	-inf	0	0	-inf	0	0	-inf	0	0	-inf	0	0	-inf	0	0	-inf	0	0	-inf	0	0	-inf	0	0	-inf	0	0	-inf	0	0	-inf	0	0	-inf	0	0	-inf	0	0	-inf	0	0	-inf	0	0	-inf	0	0	-inf	0	0	-inf	0	0	-inf	0	0	-inf	6	6	45.841834862471906	0	0	-inf	0	0	-inf	7	7	49.633364220875606	0	0	-inf	0	0	-inf	0	0	-inf	0	0	-inf	0	0	-inf	0	0	-inf	0	0	-inf	12	12	57.368190618806196	0	0	-inf	0	0	-inf	0	0	-inf	0	0	-inf	0	0	-inf	0	0	-inf	8	8	58.37996446710891	0	0	-inf	0	0	-inf	0	0	-inf	0	0	-inf	0	0	-inf	0	0	-inf	0	0	-inf	0	0	-inf	0	0	-inf	0	0	-inf	0	0	-inf	0	0	-inf	9	9	53.81750617777229	0	0	-inf	0	0	-inf	0	0	-inf	0	0	-inf	0	0	-inf	0	0	-inf	0	0	-inf	0	0	-inf	14	14	50.064716438265435	14	14	48.77731674638983	18	18	46.183649959570616	9	9	50.65246108068243	0	0	-inf	0	0	-inf	24	24	50.807053364933914	18	18	47.125034039691315	8	8	46.96167927199396	0	0	-inf	17	17	47.58041759366227	7	7	50.22089255976248	0	0	-inf	23	23	49.616376333487224	10	10	46.343776497940844	0	0	-inf	13	13	47.101215426156756	0	0	-inf	20	20	51.038482418929995	21	21	48.6601157205285	23	23	45.048170579295316	12	12	48.86066615407147	0	0	-inf	10	10	47.89898987322333	0	0	-inf	0	0	-inf	0	0	-inf	0	0	-inf	0	0	-inf	0	0	-inf	0	0	-inf	0	0	-inf	0	0	-inf	0	0	-inf	10	10	50.44200588609105	16	16	50.76239086769991	0	0	-inf	0	0	-inf	10	10	49.14028496059412	11	11	48.17019542964926	0	0	-inf	0	0	-inf	0	0	-inf	0	0	-inf	0	0	-inf	0	0	-inf	17	17	51.58536133250432	0	0	-inf	7	7	55.17259325738758	0	0	-inf	6	6	50.71974567647113	0	0	-inf	0	0	-inf	23	23	55.30944969844769	0	0	-inf	0	0	-inf	35	35	50.36128355445884	0	0	-inf	14	14	51.51594980712983	19	19	50.64429745019223	0	0	-inf	0	0	-inf	10	10	50.66812408671319	0	0	-inf	9	9	52.97202109182945	0	0	-inf	0	0	-inf	0	0	-inf	0	0	-inf	10	10	59.409754647055806	22	22	53.64359940199022	0	0	-inf	0	0	-inf	0	0	-inf	0	0	-inf	0	0	-inf	7	7	61.309503177338634	0	0	-inf	0	0	-inf	0	0	-inf	0	0	-inf	10	10	52.88254685319159	0	0	-inf	0	0	-inf	0	0	-inf	10	10	50.80994064752543	0	0	-inf	0	0	-inf	0	0	-inf	0	0	-inf	7	7	49.50214179349165	7	7	54.64351676542782	8	8	48.16295090390226	0	0	-inf	9	9	52.33954621224616	12	12	46.1049827138756	13	13	48.03069705082485	0	0	-inf	16	16	47.02350988026729	10	10	49.41980515339464	0	0	-inf	0	0	-inf	0	0	-inf	11	11	50.872733798863614	species	Streptomyces sp. S465
2981134	12	12	54.18870183522945	6	6	50.40643336333544	0	0	-inf	16	16	51.18639372883729	0	0	-inf	0	0	-inf	0	0	-inf	0	0	-inf	10	10	58.77916070109115	0	0	-inf	0	0	-inf	6	6	55.26836217587774	0	0	-inf	0	0	-inf	0	0	-inf	0	0	-inf	17	17	52.32764271239502	17	17	53.27779952024561	10	10	49.04897361220162	24	24	49.550005982291644	9	9	54.261143158382666	20	20	49.59114013320225	21	21	47.617232852730204	7	7	46.91313128368381	10	10	45.96883835420683	6	6	51.062445840513924	0	0	-inf	19	19	53.03711842533912	0	0	-inf	0	0	-inf	0	0	-inf	0	0	-inf	0	0	-inf	15	15	47.53364286648605	7	7	53.197617902639	0	0	-inf	67	67	54.63105640849662	7	7	48.907184060777716	19	19	50.11374922423448	27	27	51.93517693046608	24	24	51.56461719631449	19	19	47.31768511352979	17	17	53.5144349652944	35	35	45.92972373521933	114	114	55.55524681525776	69	69	52.705831909947364	107	107	47.021499558370245	54	54	52.217937945287645	41	41	51.159401887062096	0	0	-inf	0	0	-inf	11	11	55.1522462190694	62	62	50.43756820450676	10	10	47.344617339662484	54	54	51.428801821345346	46	46	49.04413659364573	0	0	-inf	0	0	-inf	7	7	42.32767683098047	44	44	51.625568298184824	30	30	49.69798865454248	18	18	49.624901700767424	8	8	55.88752067422756	0	0	-inf	42	42	50.10228259913656	0	0	-inf	10	10	54.070873959724004	0	0	-inf	0	0	-inf	0	0	-inf	0	0	-inf	0	0	-inf	0	0	-inf	0	0	-inf	0	0	-inf	7	7	53.93746374870213	0	0	-inf	0	0	-inf	0	0	-inf	0	0	-inf	0	0	-inf	0	0	-inf	0	0	-inf	0	0	-inf	0	0	-inf	6	6	46.0947570824873	0	0	-inf	10	10	48.51025971044414	0	0	-inf	0	0	-inf	6	6	59.78342947514801	0	0	-inf	0	0	-inf	10	10	47.29404276978508	0	0	-inf	0	0	-inf	0	0	-inf	0	0	-inf	0	0	-inf	0	0	-inf	0	0	-inf	7	7	48.51258173935818	0	0	-inf	6	6	45.65435517890432	0	0	-inf	0	0	-inf	7	7	47.279045543682	0	0	-inf	0	0	-inf	0	0	-inf	0	0	-inf	0	0	-inf	0	0	-inf	0	0	-inf	0	0	-inf	0	0	-inf	9	9	53.26310379900862	0	0	-inf	0	0	-inf	0	0	-inf	11	11	45.68635593044387	9	9	51.39865316429777	0	0	-inf	0	0	-inf	0	0	-inf	0	0	-inf	12	12	50.78322488117852	0	0	-inf	0	0	-inf	0	0	-inf	12	12	52.85651078494331	18	18	50.48487758629837	21	21	48.45642475646903	17	17	52.89548807645986	0	0	-inf	8	8	51.778344919171296	23	23	49.47513328853727	22	22	47.03983320990757	17	17	56.07073851071094	0	0	-inf	14	14	47.590651381843706	16	16	51.89851400735697	0	0	-inf	35	35	52.295074924001945	14	14	52.91532058127651	14	14	50.885647261480216	6	6	46.77326838446488	10	10	55.858787847867994	22	22	50.16640381696242	42	42	54.195987642938135	24	24	48.56920993048327	24	24	51.00618462419568	0	0	-inf	28	28	51.736793775035245	0	0	-inf	0	0	-inf	0	0	-inf	0	0	-inf	0	0	-inf	0	0	-inf	0	0	-inf	0	0	-inf	0	0	-inf	0	0	-inf	0	0	-inf	17	17	47.45305176868892	0	0	-inf	0	0	-inf	13	13	50.46475759457846	9	9	45.35590024086997	0	0	-inf	7	7	49.4611284318667	0	0	-inf	0	0	-inf	0	0	-inf	0	0	-inf	19	19	50.7427912165562	11	11	52.47007795292076	12	12	49.79489812724683	14	14	52.327724053505776	10	10	55.247712018549706	15	15	52.13162053235832	0	0	-inf	30	30	50.27897581327416	7	7	51.5052797240834	0	0	-inf	32	32	50.95746530957039	12	12	59.02489077726212	0	0	-inf	6	6	46.58410289299912	0	0	-inf	0	0	-inf	0	0	-inf	0	0	-inf	0	0	-inf	0	0	-inf	0	0	-inf	0	0	-inf	0	0	-inf	6	6	47.68544972870135	0	0	-inf	0	0	-inf	0	0	-inf	0	0	-inf	0	0	-inf	12	12	54.87405354342455	20	20	57.11624314544916	7	7	47.962269832100226	0	0	-inf	20	20	46.941031450846594	12	12	53.00376417100678	34	34	49.91348484244198	13	13	52.577439184542136	0	0	-inf	12	12	56.13579241991855	25	25	49.86693628093058	0	0	-inf	6	6	44.61483976409766	0	0	-inf	0	0	-inf	11	11	48.29386721994114	18	18	53.493574613053426	9	9	49.628771810060606	7	7	51.91477439266767	8	8	53.75533400057274	17	17	59.51465900355511	23	23	49.293697119514036	0	0	-inf	29	29	49.55102884416248	21	21	55.18605240755699	11	11	61.63609467337906	0	0	-inf	9	9	46.47655082636047	17	17	52.42600669816081	species	Streptomyces sp. HUAS 13-4
2981135	10	10	50.34929996314158	0	0	-inf	0	0	-inf	6	6	49.16379267621615	0	0	-inf	0	0	-inf	0	0	-inf	0	0	-inf	0	0	-inf	0	0	-inf	0	0	-inf	0	0	-inf	0	0	-inf	0	0	-inf	0	0	-inf	0	0	-inf	21	21	43.441210034803674	22	22	47.71205211464954	8	8	59.50089283436705	28	28	54.343624801370574	0	0	-inf	9	9	49.15157003256021	16	16	50.98755291069417	0	0	-inf	14	14	50.07262602261496	0	0	-inf	0	0	-inf	9	9	53.501979757229726	0	0	-inf	0	0	-inf	0	0	-inf	0	0	-inf	0	0	-inf	11	11	51.115668337812785	0	0	-inf	0	0	-inf	57	57	48.97202155958066	6	6	45.86932214432889	13	13	49.58235650276745	24	24	48.34584089310724	15	15	50.0665825916031	7	7	50.34013643978113	12	12	59.403299394285824	21	21	46.780327064376344	64	64	48.02433607339542	30	30	55.732549792834945	65	65	48.195180732654194	15	15	47.818277998646344	30	30	49.16091868576563	0	0	-inf	0	0	-inf	0	0	-inf	51	51	51.484704159174136	0	0	-inf	29	29	51.99429660264526	23	23	49.94898686521165	0	0	-inf	0	0	-inf	0	0	-inf	24	24	48.985598539257346	23	23	49.084545364347534	19	19	49.8198830111007	0	0	-inf	0	0	-inf	30	30	48.632585997180875	0	0	-inf	8	8	50.21903858487467	0	0	-inf	0	0	-inf	0	0	-inf	0	0	-inf	0	0	-inf	0	0	-inf	0	0	-inf	0	0	-inf	0	0	-inf	0	0	-inf	0	0	-inf	0	0	-inf	0	0	-inf	0	0	-inf	0	0	-inf	0	0	-inf	0	0	-inf	0	0	-inf	8	8	48.64365978733342	0	0	-inf	8	8	65.0164536759486	0	0	-inf	0	0	-inf	7	7	65.88441555128713	0	0	-inf	0	0	-inf	0	0	-inf	0	0	-inf	0	0	-inf	0	0	-inf	0	0	-inf	0	0	-inf	0	0	-inf	0	0	-inf	0	0	-inf	0	0	-inf	0	0	-inf	0	0	-inf	0	0	-inf	0	0	-inf	0	0	-inf	0	0	-inf	0	0	-inf	0	0	-inf	0	0	-inf	0	0	-inf	0	0	-inf	0	0	-inf	0	0	-inf	7	7	46.07659431662888	0	0	-inf	0	0	-inf	0	0	-inf	0	0	-inf	9	9	52.77801022678367	0	0	-inf	0	0	-inf	0	0	-inf	0	0	-inf	6	6	45.392556509887896	0	0	-inf	0	0	-inf	0	0	-inf	19	19	46.29545967937134	21	21	46.82322290601613	22	22	47.11305987615294	19	19	50.33989137704046	6	6	65.59797974644665	0	0	-inf	40	40	52.04843250880867	19	19	51.98324970174078	21	21	46.89928492527329	0	0	-inf	23	23	50.1719503124555	13	13	50.98648032797164	0	0	-inf	32	32	52.60196172923339	26	26	46.87963615787141	23	23	47.5944883321921	13	13	49.100826915858036	0	0	-inf	24	24	51.49634238071191	39	39	51.13162726619329	40	40	48.00772366426321	24	24	48.311763449225346	0	0	-inf	19	19	48.52631704402179	0	0	-inf	0	0	-inf	0	0	-inf	0	0	-inf	0	0	-inf	0	0	-inf	0	0	-inf	0	0	-inf	0	0	-inf	0	0	-inf	0	0	-inf	14	14	53.37952116212576	0	0	-inf	0	0	-inf	15	15	50.16352570199236	0	0	-inf	0	0	-inf	0	0	-inf	0	0	-inf	0	0	-inf	0	0	-inf	0	0	-inf	13	13	52.93963811358842	0	0	-inf	8	8	53.005605080823386	7	7	44.125314337146456	0	0	-inf	0	0	-inf	0	0	-inf	18	18	46.83326735645827	0	0	-inf	0	0	-inf	21	21	50.428928007099664	10	10	48.96184831468683	0	0	-inf	0	0	-inf	0	0	-inf	0	0	-inf	0	0	-inf	0	0	-inf	0	0	-inf	0	0	-inf	0	0	-inf	0	0	-inf	0	0	-inf	0	0	-inf	7	7	48.16418261409534	0	0	-inf	0	0	-inf	0	0	-inf	0	0	-inf	6	6	60.71967806616621	32	32	55.23590133608438	0	0	-inf	0	0	-inf	0	0	-inf	0	0	-inf	17	17	49.40160215143989	11	11	44.70095654276898	0	0	-inf	0	0	-inf	14	14	44.1053988141894	0	0	-inf	0	0	-inf	0	0	-inf	0	0	-inf	13	13	45.95642688816379	13	13	47.38665220451482	0	0	-inf	0	0	-inf	10	10	49.33696244092002	25	25	47.673981839203634	11	11	49.24818310021917	0	0	-inf	16	16	54.333315280171306	25	25	51.2384181630866	9	9	43.905475366518594	0	0	-inf	0	0	-inf	8	8	47.902543263816604	species	Streptomyces sp. HUAS 14-6
2981136	14	14	50.36016659116065	7	7	50.82064444191399	0	0	-inf	8	8	51.263965196006886	0	0	-inf	0	0	-inf	0	0	-inf	0	0	-inf	0	0	-inf	0	0	-inf	0	0	-inf	0	0	-inf	0	0	-inf	0	0	-inf	0	0	-inf	0	0	-inf	23	23	48.88705996897471	17	17	51.62143644806774	14	14	47.93238012774486	24	24	54.69272687333507	11	11	54.33484844619863	10	10	48.98153674007534	15	15	47.79063703376267	7	7	53.62434176408525	12	12	52.5514429775169	6	6	44.248737341529164	0	0	-inf	24	24	52.755127588355435	0	0	-inf	0	0	-inf	0	0	-inf	0	0	-inf	0	0	-inf	17	17	50.93910979062514	0	0	-inf	0	0	-inf	40	40	52.19058979633405	6	6	54.53469213361885	17	17	55.449279051430594	29	29	53.872979994380614	29	29	56.859332040451775	14	14	50.86499127993275	16	16	55.48204813498174	11	11	46.80869712392736	124	124	56.47840044447199	35	35	50.89745273193116	20	20	50.49300919772068	32	32	51.18145716457687	30	30	47.085273406001015	0	0	-inf	13	13	49.43983236873778	12	12	52.17132632585128	67	67	50.608684374057425	6	6	59.52894415271781	51	51	52.54908591399145	26	26	49.41348345271737	0	0	-inf	0	0	-inf	0	0	-inf	28	28	54.62079079121983	26	26	53.27804818473709	23	23	48.64666218391197	0	0	-inf	0	0	-inf	36	36	50.701931143576175	0	0	-inf	10	10	45.82799616622653	0	0	-inf	0	0	-inf	0	0	-inf	0	0	-inf	0	0	-inf	0	0	-inf	0	0	-inf	0	0	-inf	0	0	-inf	0	0	-inf	0	0	-inf	0	0	-inf	0	0	-inf	0	0	-inf	0	0	-inf	0	0	-inf	0	0	-inf	0	0	-inf	6	6	45.40559159102154	0	0	-inf	8	8	44.571960646232526	0	0	-inf	0	0	-inf	9	9	47.961173174498	0	0	-inf	0	0	-inf	0	0	-inf	0	0	-inf	0	0	-inf	0	0	-inf	0	0	-inf	0	0	-inf	0	0	-inf	0	0	-inf	9	9	50.35651565563483	0	0	-inf	0	0	-inf	0	0	-inf	0	0	-inf	0	0	-inf	0	0	-inf	0	0	-inf	0	0	-inf	0	0	-inf	0	0	-inf	0	0	-inf	0	0	-inf	0	0	-inf	0	0	-inf	14	14	51.040757516182325	11	11	53.57216542825382	0	0	-inf	0	0	-inf	8	8	54.64361599581693	9	9	50.87659929653833	0	0	-inf	0	0	-inf	0	0	-inf	0	0	-inf	9	9	49.54705920561064	6	6	46.69645259169837	0	0	-inf	0	0	-inf	14	14	47.261353306467534	8	8	46.152543263816604	16	16	45.14626169735483	13	13	48.23147959353765	0	0	-inf	10	10	50.16703166641151	30	30	56.20494705822967	23	23	48.14179337316661	9	9	46.2842712474619	0	0	-inf	24	24	50.35658818086396	7	7	48.09659860474979	0	0	-inf	33	33	53.39750358103892	14	14	51.14264581479784	12	12	44.124963893675954	9	9	46.687516863611016	9	9	55.09053214755131	17	17	52.164648994591644	21	21	48.666530684739534	29	29	47.35789169397206	15	15	51.18525248917933	0	0	-inf	25	25	53.31237863164859	0	0	-inf	0	0	-inf	0	0	-inf	0	0	-inf	0	0	-inf	0	0	-inf	0	0	-inf	0	0	-inf	0	0	-inf	0	0	-inf	0	0	-inf	12	12	52.237957406308894	6	6	43.501190445822736	0	0	-inf	10	10	49.77048776607925	0	0	-inf	0	0	-inf	9	9	65.9217880677152	0	0	-inf	0	0	-inf	0	0	-inf	0	0	-inf	14	14	56.343924672909594	10	10	51.758787847868	14	14	51.014381153248614	12	12	50.46219130837109	15	15	55.19949191153373	9	9	55.37917612789644	0	0	-inf	25	25	54.30177956075194	0	0	-inf	0	0	-inf	35	35	52.75344832145705	15	15	50.38065583613823	0	0	-inf	0	0	-inf	0	0	-inf	0	0	-inf	0	0	-inf	0	0	-inf	0	0	-inf	0	0	-inf	0	0	-inf	0	0	-inf	0	0	-inf	0	0	-inf	0	0	-inf	0	0	-inf	0	0	-inf	6	6	45.865993248815556	0	0	-inf	10	10	49.09777054234135	18	18	58.7581529434292	8	8	64.35827636537391	7	7	57.649493226027836	10	10	46.32081528017131	9	9	48.762217379702456	51	51	48.88601770102889	37	37	56.912337642191986	0	0	-inf	13	13	54.48997110840001	14	14	47.33359345571282	0	0	-inf	0	0	-inf	0	0	-inf	0	0	-inf	0	0	-inf	18	18	55.141298643247346	8	8	63.92120305115002	8	8	56.2909992311072	9	9	48.39865316429778	8	8	49.648232278140824	9	9	60.10480194866748	9	9	66.07536469714462	30	30	50.19608768020571	22	22	57.617996991133026	18	18	55.76971698796882	0	0	-inf	0	0	-inf	17	17	52.566622650257706	species	Streptomyces sp. HUAS 15-9
2986803	0	0	-inf	0	0	-inf	0	0	-inf	0	0	-inf	0	0	-inf	0	0	-inf	0	0	-inf	0	0	-inf	0	0	-inf	0	0	-inf	0	0	-inf	0	0	-inf	0	0	-inf	0	0	-inf	0	0	-inf	0	0	-inf	10	10	58.06883835420683	10	10	53.767920299164174	7	7	48.57419085482231	10	10	50.38233764908628	0	0	-inf	8	8	46.54163056034262	0	0	-inf	0	0	-inf	7	7	54.692803810172045	0	0	-inf	0	0	-inf	9	9	48.730631685540025	0	0	-inf	0	0	-inf	0	0	-inf	0	0	-inf	0	0	-inf	0	0	-inf	0	0	-inf	0	0	-inf	29	29	55.54112570043988	0	0	-inf	0	0	-inf	10	10	44.616796753936555	10	10	48.30319598342517	0	0	-inf	0	0	-inf	0	0	-inf	17	17	44.65468842751673	14	14	49.684574339969394	0	0	-inf	0	0	-inf	9	9	50.38094432358288	0	0	-inf	0	0	-inf	7	7	51.25033126817926	24	24	47.842704661056764	0	0	-inf	14	14	53.77423937016683	18	18	59.10714932041967	0	0	-inf	0	0	-inf	0	0	-inf	13	13	45.213591945895146	0	0	-inf	11	11	56.98413350290144	0	0	-inf	0	0	-inf	0	0	-inf	0	0	-inf	0	0	-inf	0	0	-inf	0	0	-inf	0	0	-inf	0	0	-inf	0	0	-inf	0	0	-inf	0	0	-inf	0	0	-inf	0	0	-inf	0	0	-inf	0	0	-inf	0	0	-inf	0	0	-inf	0	0	-inf	0	0	-inf	0	0	-inf	0	0	-inf	0	0	-inf	6	6	51.73498771232276	0	0	-inf	8	8	49.09157113016735	0	0	-inf	0	0	-inf	0	0	-inf	0	0	-inf	0	0	-inf	0	0	-inf	0	0	-inf	0	0	-inf	0	0	-inf	0	0	-inf	0	0	-inf	0	0	-inf	0	0	-inf	0	0	-inf	0	0	-inf	0	0	-inf	0	0	-inf	0	0	-inf	0	0	-inf	0	0	-inf	0	0	-inf	0	0	-inf	0	0	-inf	0	0	-inf	0	0	-inf	0	0	-inf	0	0	-inf	0	0	-inf	0	0	-inf	0	0	-inf	0	0	-inf	0	0	-inf	0	0	-inf	0	0	-inf	0	0	-inf	0	0	-inf	0	0	-inf	0	0	-inf	0	0	-inf	0	0	-inf	0	0	-inf	0	0	-inf	0	0	-inf	0	0	-inf	0	0	-inf	0	0	-inf	0	0	-inf	0	0	-inf	9	9	47.695097271130926	10	10	45.1978550807558	0	0	-inf	0	0	-inf	0	0	-inf	0	0	-inf	0	0	-inf	0	0	-inf	9	9	51.25404036539055	0	0	-inf	0	0	-inf	7	7	44.492970498404624	9	9	53.6031665458051	10	10	47.0328798018417	0	0	-inf	7	7	46.88267365002717	0	0	-inf	10	10	49.52587887024191	0	0	-inf	0	0	-inf	0	0	-inf	0	0	-inf	0	0	-inf	0	0	-inf	0	0	-inf	0	0	-inf	0	0	-inf	0	0	-inf	0	0	-inf	46	46	59.30331135277717	0	0	-inf	0	0	-inf	0	0	-inf	10	10	52.578306524252554	0	0	-inf	0	0	-inf	0	0	-inf	0	0	-inf	0	0	-inf	0	0	-inf	0	0	-inf	0	0	-inf	0	0	-inf	0	0	-inf	0	0	-inf	0	0	-inf	0	0	-inf	7	7	51.209719633076496	0	0	-inf	0	0	-inf	11	11	56.526911934581186	7	7	45.30457633656632	0	0	-inf	0	0	-inf	0	0	-inf	0	0	-inf	0	0	-inf	0	0	-inf	0	0	-inf	0	0	-inf	0	0	-inf	0	0	-inf	0	0	-inf	0	0	-inf	0	0	-inf	0	0	-inf	0	0	-inf	0	0	-inf	0	0	-inf	0	0	-inf	0	0	-inf	0	0	-inf	0	0	-inf	0	0	-inf	0	0	-inf	0	0	-inf	0	0	-inf	0	0	-inf	0	0	-inf	0	0	-inf	0	0	-inf	0	0	-inf	0	0	-inf	0	0	-inf	8	8	46.93960133335181	0	0	-inf	0	0	-inf	0	0	-inf	0	0	-inf	21	21	52.52609120517303	0	0	-inf	0	0	-inf	7	7	47.19115644523204	0	0	-inf	0	0	-inf	0	0	-inf	0	0	-inf	0	0	-inf	species	Streptomyces sp. VB1
2987521	0	0	-inf	0	0	-inf	0	0	-inf	0	0	-inf	0	0	-inf	0	0	-inf	0	0	-inf	0	0	-inf	0	0	-inf	0	0	-inf	0	0	-inf	0	0	-inf	0	0	-inf	0	0	-inf	0	0	-inf	0	0	-inf	0	0	-inf	0	0	-inf	0	0	-inf	0	0	-inf	0	0	-inf	0	0	-inf	0	0	-inf	0	0	-inf	0	0	-inf	0	0	-inf	0	0	-inf	0	0	-inf	0	0	-inf	0	0	-inf	0	0	-inf	0	0	-inf	0	0	-inf	0	0	-inf	0	0	-inf	0	0	-inf	0	0	-inf	0	0	-inf	0	0	-inf	0	0	-inf	0	0	-inf	0	0	-inf	0	0	-inf	0	0	-inf	0	0	-inf	0	0	-inf	0	0	-inf	0	0	-inf	0	0	-inf	0	0	-inf	0	0	-inf	0	0	-inf	0	0	-inf	0	0	-inf	0	0	-inf	0	0	-inf	0	0	-inf	0	0	-inf	0	0	-inf	0	0	-inf	0	0	-inf	0	0	-inf	0	0	-inf	0	0	-inf	0	0	-inf	0	0	-inf	0	0	-inf	0	0	-inf	0	0	-inf	0	0	-inf	0	0	-inf	0	0	-inf	0	0	-inf	0	0	-inf	0	0	-inf	0	0	-inf	0	0	-inf	0	0	-inf	0	0	-inf	0	0	-inf	0	0	-inf	0	0	-inf	0	0	-inf	0	0	-inf	0	0	-inf	0	0	-inf	0	0	-inf	0	0	-inf	0	0	-inf	0	0	-inf	7	7	84.0	0	0	-inf	0	0	-inf	0	0	-inf	0	0	-inf	0	0	-inf	0	0	-inf	0	0	-inf	0	0	-inf	0	0	-inf	0	0	-inf	0	0	-inf	0	0	-inf	0	0	-inf	0	0	-inf	0	0	-inf	0	0	-inf	0	0	-inf	0	0	-inf	0	0	-inf	0	0	-inf	0	0	-inf	0	0	-inf	0	0	-inf	0	0	-inf	0	0	-inf	0	0	-inf	0	0	-inf	0	0	-inf	0	0	-inf	0	0	-inf	0	0	-inf	0	0	-inf	0	0	-inf	0	0	-inf	0	0	-inf	0	0	-inf	0	0	-inf	0	0	-inf	0	0	-inf	0	0	-inf	0	0	-inf	0	0	-inf	0	0	-inf	0	0	-inf	0	0	-inf	0	0	-inf	0	0	-inf	0	0	-inf	0	0	-inf	0	0	-inf	0	0	-inf	0	0	-inf	0	0	-inf	0	0	-inf	0	0	-inf	0	0	-inf	0	0	-inf	0	0	-inf	0	0	-inf	0	0	-inf	0	0	-inf	0	0	-inf	0	0	-inf	0	0	-inf	0	0	-inf	0	0	-inf	0	0	-inf	0	0	-inf	0	0	-inf	0	0	-inf	0	0	-inf	0	0	-inf	0	0	-inf	0	0	-inf	0	0	-inf	0	0	-inf	0	0	-inf	0	0	-inf	0	0	-inf	0	0	-inf	0	0	-inf	0	0	-inf	0	0	-inf	0	0	-inf	0	0	-inf	0	0	-inf	0	0	-inf	0	0	-inf	0	0	-inf	0	0	-inf	0	0	-inf	0	0	-inf	0	0	-inf	0	0	-inf	0	0	-inf	0	0	-inf	0	0	-inf	0	0	-inf	0	0	-inf	0	0	-inf	0	0	-inf	0	0	-inf	0	0	-inf	0	0	-inf	0	0	-inf	0	0	-inf	0	0	-inf	0	0	-inf	0	0	-inf	0	0	-inf	0	0	-inf	0	0	-inf	0	0	-inf	0	0	-inf	0	0	-inf	0	0	-inf	0	0	-inf	0	0	-inf	0	0	-inf	0	0	-inf	0	0	-inf	0	0	-inf	0	0	-inf	0	0	-inf	0	0	-inf	0	0	-inf	0	0	-inf	0	0	-inf	0	0	-inf	0	0	-inf	0	0	-inf	0	0	-inf	0	0	-inf	0	0	-inf	0	0	-inf	0	0	-inf	0	0	-inf	0	0	-inf	0	0	-inf	0	0	-inf	0	0	-inf	0	0	-inf	0	0	-inf	species	Streptomyces sp. BI87
2991496	0	0	-inf	0	0	-inf	0	0	-inf	0	0	-inf	0	0	-inf	0	0	-inf	0	0	-inf	0	0	-inf	0	0	-inf	0	0	-inf	0	0	-inf	0	0	-inf	0	0	-inf	0	0	-inf	0	0	-inf	0	0	-inf	0	0	-inf	0	0	-inf	0	0	-inf	7	7	51.265708059617445	0	0	-inf	0	0	-inf	0	0	-inf	0	0	-inf	0	0	-inf	0	0	-inf	0	0	-inf	0	0	-inf	0	0	-inf	0	0	-inf	0	0	-inf	0	0	-inf	0	0	-inf	0	0	-inf	0	0	-inf	0	0	-inf	14	14	52.477741681576305	0	0	-inf	0	0	-inf	10	10	48.55462479183373	0	0	-inf	0	0	-inf	6	6	58.77143836248976	0	0	-inf	13	13	46.333311114057	7	7	47.37237321924417	0	0	-inf	0	0	-inf	0	0	-inf	0	0	-inf	0	0	-inf	0	0	-inf	12	12	50.136583146891084	0	0	-inf	8	8	52.06108020586079	11	11	50.52128384482748	0	0	-inf	0	0	-inf	0	0	-inf	0	0	-inf	9	9	47.68499119934311	0	0	-inf	0	0	-inf	0	0	-inf	10	10	45.04222880186605	0	0	-inf	0	0	-inf	0	0	-inf	0	0	-inf	0	0	-inf	0	0	-inf	0	0	-inf	0	0	-inf	0	0	-inf	0	0	-inf	0	0	-inf	0	0	-inf	0	0	-inf	0	0	-inf	0	0	-inf	0	0	-inf	0	0	-inf	0	0	-inf	0	0	-inf	0	0	-inf	0	0	-inf	0	0	-inf	0	0	-inf	0	0	-inf	0	0	-inf	0	0	-inf	0	0	-inf	0	0	-inf	0	0	-inf	0	0	-inf	0	0	-inf	0	0	-inf	0	0	-inf	0	0	-inf	0	0	-inf	0	0	-inf	0	0	-inf	0	0	-inf	0	0	-inf	0	0	-inf	0	0	-inf	0	0	-inf	0	0	-inf	0	0	-inf	0	0	-inf	0	0	-inf	0	0	-inf	0	0	-inf	0	0	-inf	0	0	-inf	0	0	-inf	0	0	-inf	0	0	-inf	0	0	-inf	0	0	-inf	0	0	-inf	0	0	-inf	0	0	-inf	0	0	-inf	0	0	-inf	0	0	-inf	0	0	-inf	0	0	-inf	0	0	-inf	0	0	-inf	0	0	-inf	0	0	-inf	0	0	-inf	8	8	51.61311842417818	0	0	-inf	0	0	-inf	10	10	50.452900397563425	0	0	-inf	8	8	49.89150429449553	0	0	-inf	7	7	46.254132295458135	0	0	-inf	0	0	-inf	0	0	-inf	0	0	-inf	8	8	45.23985386504598	0	0	-inf	0	0	-inf	8	8	46.384776310850235	15	15	49.83109915725318	11	11	48.298301150421054	0	0	-inf	0	0	-inf	0	0	-inf	0	0	-inf	0	0	-inf	0	0	-inf	0	0	-inf	0	0	-inf	0	0	-inf	0	0	-inf	0	0	-inf	0	0	-inf	0	0	-inf	0	0	-inf	0	0	-inf	0	0	-inf	0	0	-inf	0	0	-inf	0	0	-inf	0	0	-inf	0	0	-inf	0	0	-inf	0	0	-inf	0	0	-inf	0	0	-inf	0	0	-inf	0	0	-inf	0	0	-inf	0	0	-inf	0	0	-inf	0	0	-inf	0	0	-inf	0	0	-inf	0	0	-inf	0	0	-inf	0	0	-inf	0	0	-inf	0	0	-inf	0	0	-inf	0	0	-inf	0	0	-inf	0	0	-inf	0	0	-inf	0	0	-inf	0	0	-inf	0	0	-inf	0	0	-inf	0	0	-inf	0	0	-inf	7	7	48.7426064615391	0	0	-inf	0	0	-inf	0	0	-inf	0	0	-inf	0	0	-inf	9	9	48.08957028312886	0	0	-inf	0	0	-inf	0	0	-inf	0	0	-inf	0	0	-inf	0	0	-inf	0	0	-inf	0	0	-inf	0	0	-inf	0	0	-inf	0	0	-inf	0	0	-inf	0	0	-inf	0	0	-inf	0	0	-inf	0	0	-inf	0	0	-inf	0	0	-inf	0	0	-inf	0	0	-inf	0	0	-inf	0	0	-inf	0	0	-inf	0	0	-inf	0	0	-inf	0	0	-inf	0	0	-inf	species	Streptomyces sp. HNM0140
2996051	0	0	-inf	0	0	-inf	0	0	-inf	0	0	-inf	0	0	-inf	0	0	-inf	0	0	-inf	0	0	-inf	0	0	-inf	0	0	-inf	0	0	-inf	0	0	-inf	0	0	-inf	0	0	-inf	0	0	-inf	0	0	-inf	0	0	-inf	0	0	-inf	0	0	-inf	0	0	-inf	0	0	-inf	0	0	-inf	0	0	-inf	0	0	-inf	0	0	-inf	0	0	-inf	0	0	-inf	0	0	-inf	0	0	-inf	0	0	-inf	0	0	-inf	0	0	-inf	0	0	-inf	0	0	-inf	0	0	-inf	0	0	-inf	0	0	-inf	0	0	-inf	0	0	-inf	0	0	-inf	0	0	-inf	0	0	-inf	0	0	-inf	0	0	-inf	0	0	-inf	0	0	-inf	0	0	-inf	0	0	-inf	0	0	-inf	0	0	-inf	0	0	-inf	0	0	-inf	0	0	-inf	0	0	-inf	0	0	-inf	0	0	-inf	0	0	-inf	0	0	-inf	0	0	-inf	0	0	-inf	0	0	-inf	0	0	-inf	0	0	-inf	0	0	-inf	0	0	-inf	0	0	-inf	0	0	-inf	0	0	-inf	0	0	-inf	0	0	-inf	0	0	-inf	0	0	-inf	0	0	-inf	0	0	-inf	0	0	-inf	0	0	-inf	0	0	-inf	0	0	-inf	0	0	-inf	0	0	-inf	0	0	-inf	0	0	-inf	0	0	-inf	0	0	-inf	0	0	-inf	12	12	69.20088746907929	0	0	-inf	21	21	101.47795292958773	0	0	-inf	0	0	-inf	16	16	76.57356723163656	0	0	-inf	0	0	-inf	0	0	-inf	0	0	-inf	0	0	-inf	0	0	-inf	0	0	-inf	0	0	-inf	0	0	-inf	0	0	-inf	0	0	-inf	0	0	-inf	0	0	-inf	0	0	-inf	0	0	-inf	0	0	-inf	0	0	-inf	0	0	-inf	0	0	-inf	0	0	-inf	0	0	-inf	0	0	-inf	0	0	-inf	0	0	-inf	0	0	-inf	0	0	-inf	0	0	-inf	0	0	-inf	0	0	-inf	0	0	-inf	0	0	-inf	0	0	-inf	0	0	-inf	0	0	-inf	0	0	-inf	0	0	-inf	0	0	-inf	0	0	-inf	0	0	-inf	0	0	-inf	0	0	-inf	0	0	-inf	0	0	-inf	0	0	-inf	0	0	-inf	0	0	-inf	0	0	-inf	0	0	-inf	0	0	-inf	0	0	-inf	0	0	-inf	0	0	-inf	0	0	-inf	0	0	-inf	0	0	-inf	0	0	-inf	0	0	-inf	0	0	-inf	0	0	-inf	0	0	-inf	0	0	-inf	0	0	-inf	0	0	-inf	0	0	-inf	0	0	-inf	0	0	-inf	0	0	-inf	0	0	-inf	0	0	-inf	0	0	-inf	0	0	-inf	0	0	-inf	0	0	-inf	0	0	-inf	0	0	-inf	0	0	-inf	0	0	-inf	0	0	-inf	0	0	-inf	0	0	-inf	0	0	-inf	0	0	-inf	0	0	-inf	0	0	-inf	0	0	-inf	0	0	-inf	0	0	-inf	0	0	-inf	0	0	-inf	0	0	-inf	0	0	-inf	0	0	-inf	0	0	-inf	0	0	-inf	0	0	-inf	0	0	-inf	0	0	-inf	0	0	-inf	0	0	-inf	0	0	-inf	0	0	-inf	0	0	-inf	0	0	-inf	0	0	-inf	0	0	-inf	0	0	-inf	0	0	-inf	0	0	-inf	0	0	-inf	0	0	-inf	0	0	-inf	0	0	-inf	9	9	51.36706747013534	0	0	-inf	0	0	-inf	0	0	-inf	0	0	-inf	0	0	-inf	21	21	49.39154467388504	19	19	47.50520454535595	0	0	-inf	0	0	-inf	0	0	-inf	0	0	-inf	0	0	-inf	0	0	-inf	0	0	-inf	0	0	-inf	0	0	-inf	0	0	-inf	0	0	-inf	0	0	-inf	0	0	-inf	0	0	-inf	0	0	-inf	0	0	-inf	0	0	-inf	0	0	-inf	0	0	-inf	0	0	-inf	0	0	-inf	0	0	-inf	0	0	-inf	species	Streptomyces sp. NA13
3015154	13	13	50.31589089801813	0	0	-inf	0	0	-inf	14	14	52.1286487081626	0	0	-inf	0	0	-inf	0	0	-inf	0	0	-inf	14	14	47.70464481395413	0	0	-inf	0	0	-inf	0	0	-inf	0	0	-inf	0	0	-inf	7	7	49.763885662203556	0	0	-inf	12	12	48.65069107850194	32	32	51.68020914919713	8	8	67.46758626389291	38	38	53.736725797766425	11	11	47.66774889014188	18	18	49.26801697631805	26	26	50.356091575056865	6	6	47.18257573825083	15	15	49.679533393337536	8	8	50.70273303541898	0	0	-inf	27	27	47.68165871509336	0	0	-inf	0	0	-inf	0	0	-inf	0	0	-inf	0	0	-inf	15	15	46.41345792592398	0	0	-inf	0	0	-inf	64	64	47.33481179011736	13	13	58.89530569918118	13	13	48.51636693536214	33	33	47.63999446460759	32	32	47.76038056034262	21	21	49.99164193714387	9	9	52.31770228984564	16	16	50.154829509220306	62	62	48.63613270050102	42	42	47.664013863378	32	32	48.215081583616524	19	19	52.881143366455504	40	40	49.62699363189785	0	0	-inf	12	12	53.56185061760256	10	10	49.445412744445456	88	88	49.51270306280052	7	7	50.91066786329765	68	68	52.22549861261962	39	39	53.319449929590334	0	0	-inf	0	0	-inf	12	12	46.25858659292349	47	47	51.71815230208068	40	40	49.377425622670536	29	29	48.39506403966356	0	0	-inf	7	7	49.335985707499	31	31	49.224763388942435	0	0	-inf	16	16	48.74710457619972	0	0	-inf	8	8	51.79811189703485	0	0	-inf	6	6	46.96099228984038	0	0	-inf	0	0	-inf	0	0	-inf	0	0	-inf	0	0	-inf	0	0	-inf	0	0	-inf	0	0	-inf	0	0	-inf	0	0	-inf	0	0	-inf	0	0	-inf	13	13	56.88712616626388	0	0	-inf	7	7	55.82801332231154	0	0	-inf	0	0	-inf	0	0	-inf	0	0	-inf	8	8	57.80626063294635	12	12	55.40026808901839	0	0	-inf	8	8	51.30157313467375	0	0	-inf	7	7	54.903700258257786	0	0	-inf	7	7	48.73346551233752	0	0	-inf	0	0	-inf	0	0	-inf	10	10	47.76812302052909	0	0	-inf	0	0	-inf	0	0	-inf	0	0	-inf	0	0	-inf	0	0	-inf	0	0	-inf	0	0	-inf	10	10	47.37228714274745	16	16	51.90745832809646	0	0	-inf	0	0	-inf	0	0	-inf	0	0	-inf	15	15	52.21246685816013	13	13	57.733803669672156	0	0	-inf	0	0	-inf	15	15	54.19310715865618	14	14	54.368751563353676	0	0	-inf	0	0	-inf	6	6	51.351274623054124	0	0	-inf	13	13	46.76166053674344	0	0	-inf	9	9	51.04919249874843	0	0	-inf	20	20	47.34860224056266	19	19	48.18611298160898	28	28	48.592934422448316	18	18	50.17575353603001	7	7	48.48702327549854	8	8	50.118533521486334	42	42	52.10017751303725	17	17	48.61660722243578	14	14	49.21640678367635	9	9	46.15984446444585	23	23	50.65921627945511	11	11	51.62124051231341	0	0	-inf	30	30	55.24282262405041	16	16	48.16663056034261	9	9	50.49532624041875	17	17	47.51813085818899	8	8	46.643028458098	34	34	49.24521095367412	32	32	48.15438309203678	22	22	45.894548245303994	21	21	49.937550809410354	0	0	-inf	25	25	49.52348855726181	0	0	-inf	0	0	-inf	0	0	-inf	0	0	-inf	0	0	-inf	0	0	-inf	0	0	-inf	0	0	-inf	0	0	-inf	0	0	-inf	15	15	48.871207281269015	17	17	47.649036549037	0	0	-inf	9	9	54.55197753916379	0	0	-inf	11	11	50.132551599649	0	0	-inf	7	7	51.575932756082274	0	0	-inf	0	0	-inf	0	0	-inf	0	0	-inf	18	18	48.08370607772488	0	0	-inf	12	12	46.47867258116106	11	11	52.71016980690279	12	12	46.159481690540375	9	9	45.45448931062462	0	0	-inf	28	28	50.881201440748974	0	0	-inf	0	0	-inf	36	36	49.39581085703563	13	13	49.489033161567725	6	6	46.81980515339464	13	13	47.42756808363309	0	0	-inf	0	0	-inf	0	0	-inf	0	0	-inf	0	0	-inf	0	0	-inf	0	0	-inf	0	0	-inf	0	0	-inf	8	8	48.317264727210606	12	12	46.94501559647311	0	0	-inf	0	0	-inf	0	0	-inf	0	0	-inf	0	0	-inf	9	9	46.79571906749857	0	0	-inf	8	8	51.624988492085606	9	9	58.27645128918408	0	0	-inf	17	17	47.59295897222676	16	16	49.12978375534959	0	0	-inf	0	0	-inf	16	16	52.70064030267288	0	0	-inf	0	0	-inf	0	0	-inf	0	0	-inf	11	11	48.431609095977684	14	14	49.65576652073237	8	8	55.04683438038544	7	7	47.74750563133608	9	9	50.28618724109558	12	12	49.07614835720704	13	13	52.82945492601923	8	8	44.923989873223334	22	22	46.28629802715158	26	26	48.76043467524229	9	9	46.23880869985193	0	0	-inf	7	7	47.28252934620193	19	19	49.1077504371216	species	Streptomyces sp. WMMC500
2599401	7	7	50.09926802204644	0	0	-inf	0	0	-inf	0	0	-inf	0	0	-inf	0	0	-inf	0	0	-inf	0	0	-inf	0	0	-inf	0	0	-inf	0	0	-inf	0	0	-inf	0	0	-inf	0	0	-inf	0	0	-inf	0	0	-inf	0	0	-inf	10	10	48.547477919558986	0	0	-inf	12	12	47.722918939588126	0	0	-inf	0	0	-inf	12	12	48.953029697852834	0	0	-inf	7	7	46.18700661751787	0	0	-inf	0	0	-inf	8	8	47.39213562373095	0	0	-inf	0	0	-inf	0	0	-inf	0	0	-inf	0	0	-inf	0	0	-inf	0	0	-inf	0	0	-inf	21	21	49.81963700230967	0	0	-inf	10	10	44.730360723121805	10	10	44.24346032153669	17	17	50.03888460774109	12	12	47.95230557521579	0	0	-inf	0	0	-inf	21	21	48.44359278330567	12	12	47.97115797138851	0	0	-inf	11	11	43.32995536718387	15	15	50.535583964887316	0	0	-inf	0	0	-inf	0	0	-inf	25	25	50.360875892412935	6	6	55.4223424349196	25	25	50.26783443837458	15	15	49.69758491163521	0	0	-inf	0	0	-inf	0	0	-inf	14	14	51.67063748290653	14	14	49.85639530629517	11	11	47.45090322384303	0	0	-inf	0	0	-inf	20	20	47.37856628555193	0	0	-inf	0	0	-inf	0	0	-inf	0	0	-inf	0	0	-inf	0	0	-inf	0	0	-inf	0	0	-inf	0	0	-inf	0	0	-inf	0	0	-inf	0	0	-inf	0	0	-inf	0	0	-inf	0	0	-inf	0	0	-inf	0	0	-inf	0	0	-inf	0	0	-inf	0	0	-inf	0	0	-inf	0	0	-inf	0	0	-inf	0	0	-inf	0	0	-inf	0	0	-inf	0	0	-inf	0	0	-inf	0	0	-inf	0	0	-inf	0	0	-inf	0	0	-inf	0	0	-inf	0	0	-inf	0	0	-inf	0	0	-inf	0	0	-inf	0	0	-inf	0	0	-inf	0	0	-inf	0	0	-inf	6	6	54.34652371135881	0	0	-inf	0	0	-inf	0	0	-inf	0	0	-inf	0	0	-inf	0	0	-inf	0	0	-inf	0	0	-inf	0	0	-inf	0	0	-inf	0	0	-inf	0	0	-inf	0	0	-inf	0	0	-inf	0	0	-inf	0	0	-inf	0	0	-inf	0	0	-inf	0	0	-inf	0	0	-inf	0	0	-inf	0	0	-inf	0	0	-inf	0	0	-inf	0	0	-inf	13	13	46.97243864214172	8	8	48.30787334970651	0	0	-inf	0	0	-inf	8	8	46.6200576850888	0	0	-inf	0	0	-inf	0	0	-inf	0	0	-inf	0	0	-inf	0	0	-inf	10	10	59.242262376588215	9	9	45.66881510930624	0	0	-inf	0	0	-inf	0	0	-inf	11	11	54.7484126744866	16	16	46.022023779156065	12	12	49.094931419241725	0	0	-inf	0	0	-inf	9	9	47.07295213060567	0	0	-inf	0	0	-inf	0	0	-inf	0	0	-inf	0	0	-inf	0	0	-inf	0	0	-inf	0	0	-inf	0	0	-inf	0	0	-inf	0	0	-inf	11	11	52.764821281084465	0	0	-inf	0	0	-inf	0	0	-inf	0	0	-inf	0	0	-inf	0	0	-inf	0	0	-inf	0	0	-inf	0	0	-inf	0	0	-inf	0	0	-inf	0	0	-inf	0	0	-inf	8	8	45.027543263816604	0	0	-inf	0	0	-inf	0	0	-inf	8	8	50.19543648263006	0	0	-inf	0	0	-inf	14	14	51.834735833245645	0	0	-inf	7	7	47.46599666726792	9	9	47.342100184651514	0	0	-inf	0	0	-inf	0	0	-inf	0	0	-inf	0	0	-inf	0	0	-inf	0	0	-inf	0	0	-inf	0	0	-inf	0	0	-inf	0	0	-inf	0	0	-inf	0	0	-inf	0	0	-inf	0	0	-inf	0	0	-inf	0	0	-inf	0	0	-inf	0	0	-inf	0	0	-inf	0	0	-inf	13	13	51.977394052086794	0	0	-inf	0	0	-inf	0	0	-inf	0	0	-inf	0	0	-inf	0	0	-inf	0	0	-inf	0	0	-inf	0	0	-inf	0	0	-inf	0	0	-inf	0	0	-inf	0	0	-inf	0	0	-inf	0	0	-inf	0	0	-inf	8	8	42.9579996155536	11	11	47.3315229983387	0	0	-inf	0	0	-inf	0	0	-inf	9	9	47.127697588740816	species	Streptomyces qinzhouensis
2653200	7	7	57.303220729505796	0	0	-inf	0	0	-inf	0	0	-inf	0	0	-inf	0	0	-inf	0	0	-inf	0	0	-inf	0	0	-inf	0	0	-inf	0	0	-inf	0	0	-inf	0	0	-inf	0	0	-inf	0	0	-inf	0	0	-inf	8	8	52.7919257097454	19	19	48.861627110576656	0	0	-inf	19	19	47.394714038111125	0	0	-inf	10	10	46.55634918610404	15	15	49.471341497686424	7	7	53.347310347290694	12	12	49.08574406436681	0	0	-inf	0	0	-inf	14	14	52.39964436811545	0	0	-inf	0	0	-inf	0	0	-inf	0	0	-inf	0	0	-inf	7	7	45.98962721539476	0	0	-inf	0	0	-inf	52	52	53.15690296431104	6	6	53.85330684119075	12	12	50.38274409271361	21	21	56.96155028940554	27	27	51.36360491220321	9	9	53.597808217231595	13	13	63.21979080763487	15	15	44.61827799864635	46	46	50.885451919579324	25	25	53.412466191752536	30	30	52.45165768600644	22	22	56.72132686969598	19	19	50.50318519835318	0	0	-inf	8	8	50.032747083859434	0	0	-inf	50	50	50.24286844635749	0	0	-inf	41	41	48.818390202217785	25	25	51.52082887875919	0	0	-inf	0	0	-inf	0	0	-inf	24	24	45.6789542059128	20	20	49.25865394643628	12	12	46.453811904579084	0	0	-inf	0	0	-inf	14	14	49.027119045760564	0	0	-inf	0	0	-inf	0	0	-inf	0	0	-inf	7	7	46.918058124456124	0	0	-inf	0	0	-inf	0	0	-inf	0	0	-inf	0	0	-inf	0	0	-inf	0	0	-inf	0	0	-inf	0	0	-inf	0	0	-inf	0	0	-inf	0	0	-inf	0	0	-inf	0	0	-inf	0	0	-inf	6	6	44.40643336333544	0	0	-inf	0	0	-inf	0	0	-inf	0	0	-inf	0	0	-inf	0	0	-inf	0	0	-inf	14	14	53.22212426995556	0	0	-inf	0	0	-inf	0	0	-inf	0	0	-inf	0	0	-inf	0	0	-inf	0	0	-inf	0	0	-inf	0	0	-inf	0	0	-inf	0	0	-inf	0	0	-inf	0	0	-inf	0	0	-inf	0	0	-inf	0	0	-inf	0	0	-inf	0	0	-inf	0	0	-inf	0	0	-inf	0	0	-inf	0	0	-inf	7	7	47.21320343559643	6	6	46.56819382141496	0	0	-inf	0	0	-inf	7	7	56.59216190302539	15	15	55.19733424618483	0	0	-inf	0	0	-inf	0	0	-inf	0	0	-inf	0	0	-inf	0	0	-inf	0	0	-inf	0	0	-inf	9	9	49.75292159841721	7	7	48.17700491430762	11	11	48.03128521651188	15	15	51.78362671467003	0	0	-inf	0	0	-inf	21	21	53.69192512931344	18	18	49.10944302149407	15	15	51.882308764027044	0	0	-inf	15	15	46.790140029171155	0	0	-inf	0	0	-inf	24	24	54.62602474771194	10	10	56.52452189074805	14	14	49.55460728484408	13	13	48.869119738256515	6	6	47.57716446627535	17	17	51.51608002975425	30	30	51.28829204733434	21	21	48.67073110293992	14	14	44.61044627988124	0	0	-inf	20	20	54.131897495893064	0	0	-inf	0	0	-inf	0	0	-inf	0	0	-inf	0	0	-inf	0	0	-inf	0	0	-inf	0	0	-inf	0	0	-inf	0	0	-inf	8	8	52.74617471287742	27	27	50.28424336794897	0	0	-inf	6	6	53.36138356062612	7	7	44.370418444651904	13	13	49.084219239175525	0	0	-inf	0	0	-inf	0	0	-inf	0	0	-inf	0	0	-inf	0	0	-inf	11	11	55.842020340632814	0	0	-inf	8	8	52.16005378387511	0	0	-inf	0	0	-inf	0	0	-inf	0	0	-inf	16	16	48.94251890799094	0	0	-inf	0	0	-inf	22	22	54.43316159183434	7	7	51.062395122700785	0	0	-inf	11	11	51.01065262345534	0	0	-inf	0	0	-inf	0	0	-inf	0	0	-inf	0	0	-inf	0	0	-inf	0	0	-inf	0	0	-inf	0	0	-inf	0	0	-inf	9	9	47.94958310203748	0	0	-inf	0	0	-inf	0	0	-inf	0	0	-inf	0	0	-inf	0	0	-inf	0	0	-inf	0	0	-inf	0	0	-inf	6	6	50.23198649763111	24	24	49.43116436277326	16	16	53.64503512138254	0	0	-inf	8	8	55.54369536477548	11	11	54.14603551371751	0	0	-inf	0	0	-inf	0	0	-inf	0	0	-inf	12	12	51.03080203410002	9	9	52.42959919595841	0	0	-inf	9	9	48.91662563391848	0	0	-inf	15	15	48.81286672667087	9	9	46.52747311612378	0	0	-inf	17	17	51.73223024074262	15	15	52.84112546234762	0	0	-inf	0	0	-inf	0	0	-inf	13	13	44.91670488744856	species	Streptomyces phaeolivaceus
2662397	17	17	58.76098443844835	0	0	-inf	6	6	51.40828790412388	10	10	57.12737647232439	0	0	-inf	0	0	-inf	0	0	-inf	0	0	-inf	0	0	-inf	0	0	-inf	0	0	-inf	0	0	-inf	0	0	-inf	0	0	-inf	0	0	-inf	0	0	-inf	20	20	51.83465066415639	13	13	51.04175467300163	0	0	-inf	18	18	49.06848869551705	0	0	-inf	6	6	52.113540144521984	19	19	46.33952502251785	0	0	-inf	0	0	-inf	0	0	-inf	0	0	-inf	16	16	50.794994552165264	0	0	-inf	0	0	-inf	0	0	-inf	0	0	-inf	0	0	-inf	9	9	49.86512465459723	0	0	-inf	0	0	-inf	57	57	50.29136223229612	0	0	-inf	0	0	-inf	21	21	49.272539606460775	30	30	52.5762807974368	12	12	50.613540144521984	11	11	55.33712090985671	13	13	46.93707169438698	65	65	52.80208755574471	27	27	44.33175993278898	11	11	54.8571131574739	22	22	59.94859430006953	27	27	52.85158826269773	0	0	-inf	0	0	-inf	7	7	52.233508524700845	59	59	49.46856104720851	0	0	-inf	30	30	50.65196768206623	25	25	45.98747584068678	0	0	-inf	0	0	-inf	9	9	47.96254405716654	28	28	52.64987447879528	22	22	55.20991205727962	20	20	52.132694782833106	0	0	-inf	0	0	-inf	28	28	48.55733235274758	0	0	-inf	14	14	57.979079924457444	0	0	-inf	0	0	-inf	0	0	-inf	0	0	-inf	0	0	-inf	0	0	-inf	0	0	-inf	0	0	-inf	0	0	-inf	0	0	-inf	0	0	-inf	0	0	-inf	0	0	-inf	0	0	-inf	0	0	-inf	0	0	-inf	0	0	-inf	0	0	-inf	0	0	-inf	0	0	-inf	0	0	-inf	0	0	-inf	0	0	-inf	0	0	-inf	0	0	-inf	0	0	-inf	8	8	44.702795795510774	0	0	-inf	7	7	55.33055112520409	0	0	-inf	0	0	-inf	0	0	-inf	0	0	-inf	0	0	-inf	0	0	-inf	0	0	-inf	0	0	-inf	0	0	-inf	0	0	-inf	0	0	-inf	0	0	-inf	0	0	-inf	0	0	-inf	0	0	-inf	0	0	-inf	0	0	-inf	0	0	-inf	0	0	-inf	0	0	-inf	7	7	55.12777775753262	0	0	-inf	0	0	-inf	0	0	-inf	0	0	-inf	8	8	54.85229073212244	0	0	-inf	0	0	-inf	0	0	-inf	0	0	-inf	11	11	49.25621144154359	0	0	-inf	0	0	-inf	0	0	-inf	16	16	49.2032422126943	10	10	51.921529547664946	19	19	47.51043795735445	8	8	45.72944622496033	0	0	-inf	10	10	48.43868683519033	22	22	52.82945943912956	18	18	49.75890700081308	7	7	49.03568333743653	0	0	-inf	0	0	-inf	0	0	-inf	0	0	-inf	26	26	55.75487185749047	13	13	45.667010738412706	8	8	49.36317069058176	9	9	48.08957028312886	0	0	-inf	24	24	48.40038985435038	24	24	50.82030697627747	11	11	51.83997109948082	10	10	49.378383797157326	0	0	-inf	15	15	49.8207166604103	0	0	-inf	0	0	-inf	0	0	-inf	0	0	-inf	0	0	-inf	0	0	-inf	0	0	-inf	0	0	-inf	0	0	-inf	0	0	-inf	9	9	45.07513224813873	13	13	46.93643576279284	0	0	-inf	0	0	-inf	8	8	47.67740754163059	0	0	-inf	0	0	-inf	0	0	-inf	0	0	-inf	0	0	-inf	0	0	-inf	0	0	-inf	13	13	47.93072902778864	6	6	55.63122554611877	0	0	-inf	0	0	-inf	9	9	43.54789158102084	0	0	-inf	10	10	61.25827138638233	22	22	49.5477568501331	0	0	-inf	0	0	-inf	28	28	56.20497673567266	12	12	49.882174135503575	0	0	-inf	6	6	46.08003845672587	0	0	-inf	0	0	-inf	0	0	-inf	0	0	-inf	0	0	-inf	0	0	-inf	0	0	-inf	0	0	-inf	0	0	-inf	0	0	-inf	0	0	-inf	0	0	-inf	0	0	-inf	0	0	-inf	0	0	-inf	8	8	50.3167568261897	9	9	47.02583665154039	0	0	-inf	0	0	-inf	0	0	-inf	0	0	-inf	33	33	58.9042756804203	7	7	43.68484846276286	0	0	-inf	8	8	58.75304832720494	13	13	50.61421908448846	0	0	-inf	0	0	-inf	0	0	-inf	0	0	-inf	8	8	51.04227894214409	8	8	49.043786053180504	13	13	56.574337627197934	0	0	-inf	19	19	49.99017238016295	23	23	49.34076790611894	16	16	55.73192615084074	13	13	53.988610348073365	16	16	53.35452382132118	16	16	51.71949945294584	11	11	50.02981762262342	0	0	-inf	0	0	-inf	12	12	55.532632327086674	species	Streptomyces fagopyri
2686304	6	6	52.199347616816084	6	6	47.98450968978524	0	0	-inf	0	0	-inf	0	0	-inf	0	0	-inf	0	0	-inf	0	0	-inf	0	0	-inf	0	0	-inf	0	0	-inf	0	0	-inf	0	0	-inf	0	0	-inf	7	7	43.449762826107474	0	0	-inf	14	14	48.07839617646843	12	12	51.465046364263465	9	9	46.27820162798822	24	24	48.43783904704726	10	10	53.474689383958776	7	7	52.543733221165674	23	23	53.32922386020702	0	0	-inf	8	8	46.53390534225475	0	0	-inf	11	11	47.0979425770248	15	15	52.90964565139852	0	0	-inf	0	0	-inf	0	0	-inf	0	0	-inf	10	10	44.98378486313773	17	17	53.55229178782096	0	0	-inf	0	0	-inf	57	57	51.11175153898458	0	0	-inf	9	9	45.36244185231949	28	28	46.31291226410667	23	23	53.49518908045565	10	10	53.08965363437814	7	7	53.35366508386024	10	10	52.626197667087546	42	42	48.5020393916755	22	22	54.834317990954624	11	11	48.695948901873855	24	24	47.46762000675944	18	18	45.5475193218933	0	0	-inf	10	10	46.94497553805211	0	0	-inf	56	56	49.57150361936449	0	0	-inf	43	43	50.32589679354965	24	24	47.28597662090043	0	0	-inf	0	0	-inf	6	6	46.122510789382375	22	22	54.138048271201015	21	21	50.084123525184296	13	13	50.75033851692696	0	0	-inf	0	0	-inf	28	28	49.824635457864595	0	0	-inf	0	0	-inf	0	0	-inf	0	0	-inf	0	0	-inf	0	0	-inf	0	0	-inf	0	0	-inf	0	0	-inf	0	0	-inf	0	0	-inf	0	0	-inf	0	0	-inf	0	0	-inf	0	0	-inf	0	0	-inf	0	0	-inf	0	0	-inf	0	0	-inf	0	0	-inf	7	7	44.05004120363486	0	0	-inf	0	0	-inf	0	0	-inf	0	0	-inf	0	0	-inf	0	0	-inf	0	0	-inf	7	7	46.76252847164866	0	0	-inf	0	0	-inf	0	0	-inf	0	0	-inf	0	0	-inf	0	0	-inf	0	0	-inf	0	0	-inf	0	0	-inf	0	0	-inf	0	0	-inf	0	0	-inf	6	6	55.79611588277281	0	0	-inf	7	7	45.95679948874691	0	0	-inf	0	0	-inf	0	0	-inf	0	0	-inf	0	0	-inf	0	0	-inf	0	0	-inf	11	11	56.307593839306946	0	0	-inf	0	0	-inf	0	0	-inf	0	0	-inf	8	8	48.576195959004124	6	6	57.50581432737277	0	0	-inf	0	0	-inf	0	0	-inf	8	8	47.64911621964055	0	0	-inf	7	7	46.55457947139205	0	0	-inf	11	11	53.446707298771315	10	10	49.05761271805007	8	8	45.935028842544405	7	7	47.00522570377989	0	0	-inf	7	7	45.331827665048934	28	28	49.20415386436845	13	13	46.06708844047245	9	9	47.805531484672855	0	0	-inf	22	22	49.14754667097907	0	0	-inf	0	0	-inf	22	22	56.834125534398126	11	11	47.3197100606195	0	0	-inf	9	9	44.712115823716914	0	0	-inf	18	18	48.16490537988466	16	16	48.36164523828291	0	0	-inf	16	16	48.78934431493891	0	0	-inf	20	20	52.06203988335046	0	0	-inf	0	0	-inf	0	0	-inf	0	0	-inf	0	0	-inf	0	0	-inf	0	0	-inf	0	0	-inf	0	0	-inf	0	0	-inf	8	8	47.74760998976417	16	16	50.01692786056537	8	8	53.52538777097872	0	0	-inf	8	8	44.429825022501575	10	10	46.92325394193526	0	0	-inf	8	8	52.40990257669732	0	0	-inf	0	0	-inf	0	0	-inf	0	0	-inf	9	9	61.47462678861392	0	0	-inf	8	8	56.107554858166566	0	0	-inf	0	0	-inf	0	0	-inf	0	0	-inf	18	18	48.825306294054414	0	0	-inf	0	0	-inf	27	27	51.93343239852184	13	13	58.05685427012769	13	13	50.97521911379331	18	18	49.105609833299326	0	0	-inf	0	0	-inf	0	0	-inf	0	0	-inf	0	0	-inf	0	0	-inf	0	0	-inf	0	0	-inf	0	0	-inf	9	9	47.15722528374077	0	0	-inf	0	0	-inf	0	0	-inf	0	0	-inf	0	0	-inf	0	0	-inf	7	7	46.469948213432716	0	0	-inf	0	0	-inf	0	0	-inf	0	0	-inf	19	19	47.683788988067704	0	0	-inf	0	0	-inf	0	0	-inf	12	12	52.76910565898796	0	0	-inf	0	0	-inf	0	0	-inf	0	0	-inf	0	0	-inf	13	13	47.384387800551515	0	0	-inf	7	7	52.892365700102154	12	12	49.00609665440988	9	9	48.71077440218556	12	12	48.44973464973311	7	7	53.10500924804204	13	13	47.43265064654917	21	21	48.123879082895314	0	0	-inf	0	0	-inf	0	0	-inf	9	9	45.64320984505074	species	Streptomyces broussonetiae
2710756	17	17	51.998091836950316	0	0	-inf	0	0	-inf	16	16	49.57188854363093	0	0	-inf	0	0	-inf	0	0	-inf	0	0	-inf	0	0	-inf	8	8	52.00078554487738	0	0	-inf	0	0	-inf	0	0	-inf	0	0	-inf	10	10	42.842135623730954	0	0	-inf	41	41	50.59718088947532	43	43	46.8103309507529	27	27	50.802350738750334	52	52	50.006209429755714	30	30	54.55075703044008	18	18	52.14811605363788	46	46	49.600188225615284	13	13	47.015974565625925	19	19	47.8025993320416	0	0	-inf	11	11	43.11147636537186	35	35	50.07864936879614	6	6	47.582464053292696	6	6	49.57225825768821	0	0	-inf	0	0	-inf	0	0	-inf	25	25	49.281461217612566	6	6	46.0929112269858	7	7	54.7120526792594	84	84	48.71531895973333	6	6	60.119636798931865	20	20	48.89098081331196	25	25	51.059353826952574	34	34	48.048691647134405	14	14	46.333652828526084	17	17	51.684057957937846	66	66	46.90562750464933	65	65	49.338206619330755	39	39	49.56797502600182	183	183	46.12003419698427	34	34	48.10081966013267	44	44	46.752866299325085	0	0	-inf	17	17	48.7514121982046	12	12	50.699535105369776	80	80	49.47200477694807	9	9	48.66597626754729	52	52	48.237362375792614	38	38	47.720167359554026	0	0	-inf	0	0	-inf	7	7	59.14387752499091	39	39	51.80580860811132	22	22	47.44251630066244	18	18	48.940150917155194	7	7	50.80145329360949	0	0	-inf	48	48	48.25676533618452	0	0	-inf	15	15	46.77888886054566	0	0	-inf	0	0	-inf	0	0	-inf	0	0	-inf	0	0	-inf	0	0	-inf	0	0	-inf	0	0	-inf	0	0	-inf	0	0	-inf	0	0	-inf	0	0	-inf	0	0	-inf	0	0	-inf	0	0	-inf	0	0	-inf	0	0	-inf	0	0	-inf	9	9	52.25516272847574	0	0	-inf	10	10	56.92436666640833	0	0	-inf	0	0	-inf	15	15	50.27692064840872	0	0	-inf	0	0	-inf	21	21	46.02457850658011	6	6	49.928090415820634	0	0	-inf	0	0	-inf	0	0	-inf	0	0	-inf	0	0	-inf	0	0	-inf	12	12	50.370738781849155	0	0	-inf	8	8	46.36019862065956	0	0	-inf	0	0	-inf	7	7	53.83191092726612	0	0	-inf	9	9	51.162425072902984	0	0	-inf	0	0	-inf	0	0	-inf	0	0	-inf	0	0	-inf	0	0	-inf	0	0	-inf	11	11	48.18311684998844	8	8	45.76713562373095	0	0	-inf	0	0	-inf	0	0	-inf	15	15	46.39916810780926	8	8	44.23962658207666	0	0	-inf	0	0	-inf	0	0	-inf	10	10	49.490158697766475	0	0	-inf	8	8	52.76865978733342	0	0	-inf	19	19	46.99546212034129	30	30	49.249269144457045	25	25	49.04662622758373	21	21	46.9704895501636	0	0	-inf	11	11	48.40329709267109	46	46	48.270473743415785	32	32	46.66559614200227	28	28	53.82454245845076	9	9	44.41387270922265	27	27	48.44357907711704	15	15	52.48481227294644	0	0	-inf	25	25	49.32251818424659	14	14	49.38693935625505	14	14	43.533966314444065	21	21	51.54141422023554	10	10	54.44174237792369	31	31	56.60950785138257	36	36	48.057377796771256	42	42	47.257488430639526	24	24	46.153174172470145	0	0	-inf	20	20	45.93685783886737	0	0	-inf	0	0	-inf	0	0	-inf	0	0	-inf	0	0	-inf	0	0	-inf	0	0	-inf	0	0	-inf	0	0	-inf	0	0	-inf	7	7	49.92338320112366	27	27	53.74469352024521	7	7	53.52861237389547	0	0	-inf	9	9	49.03835975461785	12	12	50.95296922650745	8	8	50.12547558606606	0	0	-inf	0	0	-inf	6	6	47.253475438159604	0	0	-inf	0	0	-inf	12	12	54.28160385872986	12	12	54.64202114749266	12	12	47.4548280136474	14	14	49.26698302514906	11	11	46.81191129356251	12	12	46.98949343473723	0	0	-inf	26	26	50.63945434527134	0	0	-inf	0	0	-inf	45	45	50.607152944098225	13	13	52.83314958436836	14	14	47.610634556006424	15	15	52.76951748284402	0	0	-inf	0	0	-inf	0	0	-inf	0	0	-inf	0	0	-inf	7	7	54.37984947007792	7	7	55.505568920796314	0	0	-inf	0	0	-inf	10	10	45.971782079359116	17	17	50.45901023266644	0	0	-inf	0	0	-inf	7	7	52.14736132751085	0	0	-inf	14	14	46.134235171505594	18	18	58.667878338193944	0	0	-inf	0	0	-inf	10	10	55.49450811007094	9	9	51.34935862942045	37	37	47.611554315323055	37	37	49.80523330622923	0	0	-inf	12	12	50.993235910030656	23	23	45.57620924924567	0	0	-inf	0	0	-inf	0	0	-inf	0	0	-inf	14	14	48.40595235058464	16	16	47.74002095997029	10	10	49.79655121145938	0	0	-inf	10	10	47.75685424949238	14	14	57.17462002373273	8	8	46.82413319163647	0	0	-inf	20	20	51.468624114858045	30	30	47.524312068219494	11	11	60.415053082008505	0	0	-inf	0	0	-inf	15	15	49.576113489856155	species	Streptomyces bathyalis
2717324	13	13	47.35490776561859	0	0	-inf	0	0	-inf	6	6	49.94084298798195	0	0	-inf	0	0	-inf	0	0	-inf	0	0	-inf	0	0	-inf	0	0	-inf	0	0	-inf	0	0	-inf	0	0	-inf	0	0	-inf	6	6	45.45525929008812	0	0	-inf	23	23	51.779818208430136	39	39	55.11620542138936	9	9	47.58793488026648	20	20	53.592239643941944	15	15	50.91028293016048	9	9	59.9570692141789	29	29	48.31408232319567	6	6	45.69154638311123	12	12	45.72953339333753	0	0	-inf	0	0	-inf	22	22	47.91574180481078	0	0	-inf	0	0	-inf	0	0	-inf	0	0	-inf	0	0	-inf	10	10	50.51147904132612	0	0	-inf	0	0	-inf	35	35	48.055768442245586	9	9	43.638584227234894	13	13	46.6351481566917	26	26	50.07410224189199	26	26	46.5650122208418	20	20	57.38391411371508	10	10	57.144069222106566	30	30	48.69587779360827	62	62	49.17398707140355	33	33	55.80333632038666	105	105	47.78774844634636	26	26	50.25226321347661	41	41	48.350671620708404	0	0	-inf	10	10	45.12792206135786	8	8	50.21320343559643	55	55	50.3495013363078	8	8	46.81980515339464	64	64	48.65786305567807	29	29	49.79851570826426	0	0	-inf	0	0	-inf	9	9	47.18759817134092	37	37	49.12059784448311	33	33	53.835499959724096	23	23	46.76150027198028	0	0	-inf	8	8	52.0589348054917	39	39	52.696695632045085	0	0	-inf	9	9	44.37744106885222	0	0	-inf	0	0	-inf	0	0	-inf	0	0	-inf	0	0	-inf	0	0	-inf	0	0	-inf	0	0	-inf	0	0	-inf	0	0	-inf	0	0	-inf	0	0	-inf	0	0	-inf	0	0	-inf	0	0	-inf	0	0	-inf	0	0	-inf	0	0	-inf	10	10	49.20370093744499	0	0	-inf	6	6	52.03959834220599	0	0	-inf	0	0	-inf	0	0	-inf	0	0	-inf	0	0	-inf	0	0	-inf	0	0	-inf	8	8	51.17778981824827	0	0	-inf	0	0	-inf	0	0	-inf	0	0	-inf	0	0	-inf	8	8	60.96201144581597	0	0	-inf	6	6	51.6585224502343	0	0	-inf	0	0	-inf	0	0	-inf	0	0	-inf	9	9	46.3959435401156	0	0	-inf	0	0	-inf	0	0	-inf	0	0	-inf	0	0	-inf	0	0	-inf	0	0	-inf	0	0	-inf	0	0	-inf	0	0	-inf	0	0	-inf	9	9	48.938172066210086	12	12	48.78043202149301	7	7	50.431333711965166	0	0	-inf	0	0	-inf	0	0	-inf	16	16	51.47409564802806	0	0	-inf	11	11	56.889527708255926	0	0	-inf	13	13	51.616483488451756	20	20	51.2481055279861	28	28	46.72173700530497	16	16	49.92894491346404	7	7	60.509070265862924	0	0	-inf	37	37	47.98681991871055	30	30	49.32267914384516	20	20	53.55229073212244	6	6	47.89662094616115	15	15	52.07976063669692	14	14	48.325602944796934	0	0	-inf	40	40	49.45340615592987	15	15	47.707293761932895	13	13	51.91285377632758	11	11	53.55210544117441	0	0	-inf	34	34	50.31265318371197	36	36	49.44461566687201	30	30	47.502956836561836	29	29	51.142858497236354	0	0	-inf	26	26	53.22377973241761	0	0	-inf	0	0	-inf	0	0	-inf	0	0	-inf	0	0	-inf	0	0	-inf	0	0	-inf	0	0	-inf	0	0	-inf	0	0	-inf	10	10	48.08183258569795	21	21	50.22578497426677	6	6	48.485804009307245	0	0	-inf	11	11	45.59052614083645	0	0	-inf	0	0	-inf	9	9	48.62606218587844	0	0	-inf	0	0	-inf	0	0	-inf	0	0	-inf	10	10	51.341630560342615	7	7	65.91733660532992	0	0	-inf	9	9	56.943423323347076	9	9	68.30002448252402	7	7	49.82103686358772	0	0	-inf	18	18	47.941967269268176	0	0	-inf	0	0	-inf	26	26	47.8933770405513	7	7	47.5640383102701	6	6	50.992718804210185	9	9	51.7674041790609	0	0	-inf	0	0	-inf	0	0	-inf	0	0	-inf	0	0	-inf	0	0	-inf	0	0	-inf	0	0	-inf	0	0	-inf	6	6	48.054316967967424	0	0	-inf	0	0	-inf	0	0	-inf	38	38	47.02691106438526	0	0	-inf	8	8	52.17373932396665	16	16	54.077480130893065	0	0	-inf	0	0	-inf	15	15	47.10946404121622	12	12	52.80616161216445	17	17	49.44206586246022	20	20	51.36980825218403	0	0	-inf	11	11	47.38178217178453	8	8	49.263290338851796	0	0	-inf	0	0	-inf	0	0	-inf	0	0	-inf	8	8	53.861922010509915	15	15	49.22904277247882	0	0	-inf	8	8	45.58236828631818	8	8	44.700249104626415	17	17	49.04724552678409	21	21	51.63582764126177	7	7	47.85362694866587	28	28	47.41207078433321	25	25	53.447803717644646	10	10	46.122875766048125	0	0	-inf	0	0	-inf	10	10	56.64675506595522	species	Streptomyces liangshanensis
2763006	14	14	50.98935164773842	8	8	45.272480494261856	0	0	-inf	10	10	46.342751415201	0	0	-inf	0	0	-inf	0	0	-inf	0	0	-inf	12	12	49.75487277569319	7	7	49.0	0	0	-inf	0	0	-inf	0	0	-inf	0	0	-inf	7	7	55.103653085786995	0	0	-inf	28	28	54.42459025418099	44	44	48.84047017358534	13	13	46.26638359981939	45	45	51.1598363738315	12	12	46.7906144512743	20	20	46.51824777240201	34	34	49.2662516590148	11	11	49.338119044313814	11	11	45.70429618591945	11	11	47.636553821913914	0	0	-inf	33	33	48.77142635187853	7	7	51.017120149592074	6	6	57.19070461079733	0	0	-inf	0	0	-inf	7	7	49.9621521051849	11	11	48.19225367393283	0	0	-inf	0	0	-inf	84	84	48.71407150144094	13	13	48.33944553683696	21	21	48.95661309613926	52	52	48.84701013938202	38	38	48.96674447962027	27	27	49.54970897483051	16	16	50.86416163137468	35	35	48.75223040339896	87	87	50.872218227055654	45	45	49.98441363714617	73	73	44.803662520941835	35	35	47.07029268876261	52	52	47.7075888537535	0	0	-inf	37	37	50.83569407748357	15	15	52.340347248287586	92	92	48.42903853477091	6	6	46.79205144649956	61	61	49.755044882120956	62	62	51.341072136056965	6	6	43.87496389367595	11	11	52.20563424280686	12	12	45.904996368110176	55	55	50.67278560292896	54	54	48.30597358227185	32	32	45.60100207067734	11	11	48.21685001763045	9	9	49.62696442410985	40	40	47.1966317567558	0	0	-inf	14	14	45.52168623080129	0	0	-inf	0	0	-inf	0	0	-inf	0	0	-inf	0	0	-inf	0	0	-inf	0	0	-inf	0	0	-inf	7	7	54.2250978814086	0	0	-inf	0	0	-inf	0	0	-inf	0	0	-inf	0	0	-inf	0	0	-inf	0	0	-inf	9	9	52.653070100189	0	0	-inf	8	8	49.829607557332594	0	0	-inf	6	6	53.93925179178682	0	0	-inf	0	0	-inf	9	9	53.056068595332746	0	0	-inf	0	0	-inf	11	11	47.38042479994454	0	0	-inf	0	0	-inf	0	0	-inf	0	0	-inf	0	0	-inf	0	0	-inf	0	0	-inf	16	16	53.03166933744049	0	0	-inf	13	13	48.05674880476746	0	0	-inf	0	0	-inf	0	0	-inf	0	0	-inf	11	11	48.953398973883075	0	0	-inf	0	0	-inf	0	0	-inf	0	0	-inf	0	0	-inf	0	0	-inf	0	0	-inf	10	10	47.958787847867995	9	9	52.12578159510714	0	0	-inf	0	0	-inf	8	8	46.367009357883866	18	18	47.0886302994864	0	0	-inf	0	0	-inf	0	0	-inf	0	0	-inf	15	15	48.031005255913676	0	0	-inf	6	6	48.20135880028551	0	0	-inf	14	14	46.845515878551815	15	15	49.51418467731386	27	27	51.472462694855686	23	23	50.719543891573224	9	9	49.755594720241945	15	15	51.45746989722501	41	41	50.643170350578835	35	35	49.512168817231114	21	21	49.76688995930926	8	8	48.248737341529164	22	22	50.77304107399135	15	15	49.735491601667206	0	0	-inf	52	52	52.55976530612196	23	23	46.34100496945867	18	18	46.51393385216776	16	16	56.13934880165765	8	8	47.03016119362361	35	35	48.30283031592311	42	42	47.212751887140236	39	39	47.98340577286306	24	24	47.78399815332025	6	6	56.07919668441198	29	29	50.16793717952211	0	0	-inf	0	0	-inf	0	0	-inf	0	0	-inf	0	0	-inf	0	0	-inf	0	0	-inf	0	0	-inf	0	0	-inf	0	0	-inf	14	14	49.52795578968086	37	37	50.46488956236412	11	11	53.8289951215509	6	6	44.113540144521984	19	19	52.607038257530455	11	11	49.88218143199274	0	0	-inf	11	11	52.69190451906711	0	0	-inf	7	7	52.178766531628014	7	7	51.94656823951527	0	0	-inf	13	13	46.964297103978886	9	9	54.481120123330925	11	11	51.95129439569913	16	16	48.73020830676156	11	11	50.58016524709272	9	9	47.57979465016385	10	10	55.16875483414641	30	30	48.970057685088804	9	9	53.80944753900315	0	0	-inf	43	43	50.60883583812712	9	9	49.049411661746774	12	12	49.263035081133644	15	15	54.17347758857019	0	0	-inf	0	0	-inf	7	7	49.83191092726612	0	0	-inf	0	0	-inf	12	12	46.070226039551585	6	6	55.069384267237695	0	0	-inf	0	0	-inf	19	19	49.77021392075563	14	14	47.96413748147277	0	0	-inf	0	0	-inf	19	19	51.068329808616575	0	0	-inf	11	11	46.39527144138647	10	10	46.34995667241114	0	0	-inf	0	0	-inf	38	38	51.36818480132411	31	31	54.018032584533934	29	29	47.898892074893396	13	13	48.81445219066769	0	0	-inf	12	12	49.0342712474619	18	18	51.09334800536388	0	0	-inf	9	9	48.363667299417024	0	0	-inf	0	0	-inf	17	17	50.137768957816064	14	14	51.31088431903551	8	8	52.66406793169087	8	8	46.91142674029979	14	14	54.70409114390609	32	32	54.4710917019658	11	11	46.17176306080409	15	15	53.37126548300134	26	26	50.63320935120176	27	27	49.8187857478682	14	14	45.24825773660548	0	0	-inf	0	0	-inf	14	14	48.00399399358682	species	Streptomyces buecherae
2768066	15	15	49.99817759673179	6	6	48.42641425644188	0	0	-inf	7	7	48.07274750122219	9	9	52.88918916929471	0	0	-inf	0	0	-inf	0	0	-inf	9	9	52.531678538509475	11	11	45.95567521838204	0	0	-inf	0	0	-inf	0	0	-inf	0	0	-inf	0	0	-inf	0	0	-inf	30	30	52.00967260719611	24	24	57.03027839286972	11	11	53.00911216832927	33	33	54.845468236543574	8	8	60.71639312193534	20	20	47.20046173579947	29	29	52.92160028852617	11	11	52.42443295311553	10	10	53.096046148071046	6	6	56.75161133197968	0	0	-inf	26	26	48.0535017295166	0	0	-inf	0	0	-inf	0	0	-inf	0	0	-inf	0	0	-inf	12	12	49.43786867435691	0	0	-inf	0	0	-inf	62	62	51.63192662979188	0	0	-inf	32	32	47.21504418977891	41	41	48.29134212889106	27	27	52.24399463629152	14	14	46.52763345370738	14	14	47.082601498114556	39	39	53.21343436476664	74	74	54.09622483512121	34	34	47.103981919947664	110	110	60.05625673623992	22	22	52.33050498253055	33	33	47.28574469217848	0	0	-inf	19	19	44.45600949368305	8	8	46.22944622496033	75	75	48.04517391511232	6	6	50.01590907158416	59	59	49.10658047863643	32	32	46.983342330554855	9	9	49.12991386278032	0	0	-inf	9	9	49.611624150888304	38	38	49.44485139769497	34	34	48.792752071464925	26	26	50.018793471374636	9	9	44.17989279349095	10	10	49.386183740513694	38	38	47.15866913547578	0	0	-inf	13	13	47.257325983966204	0	0	-inf	0	0	-inf	0	0	-inf	0	0	-inf	0	0	-inf	0	0	-inf	0	0	-inf	0	0	-inf	0	0	-inf	0	0	-inf	0	0	-inf	0	0	-inf	0	0	-inf	0	0	-inf	0	0	-inf	0	0	-inf	0	0	-inf	0	0	-inf	6	6	46.59146900741299	0	0	-inf	7	7	47.364471221745816	0	0	-inf	0	0	-inf	6	6	50.5089706448604	7	7	51.88847889311179	0	0	-inf	9	9	45.49915822768611	0	0	-inf	0	0	-inf	0	0	-inf	0	0	-inf	0	0	-inf	0	0	-inf	0	0	-inf	0	0	-inf	0	0	-inf	0	0	-inf	7	7	49.36587353513515	0	0	-inf	12	12	48.35863393593484	0	0	-inf	0	0	-inf	0	0	-inf	0	0	-inf	0	0	-inf	0	0	-inf	0	0	-inf	0	0	-inf	0	0	-inf	7	7	47.813347739421665	0	0	-inf	0	0	-inf	0	0	-inf	0	0	-inf	10	10	48.29432175380073	0	0	-inf	0	0	-inf	0	0	-inf	0	0	-inf	8	8	49.862698372208094	0	0	-inf	0	0	-inf	0	0	-inf	15	15	48.32855644834106	23	23	48.42366832549568	32	32	51.809874228121814	26	26	47.00937435211658	0	0	-inf	11	11	53.342764407286474	39	39	49.789476904499296	28	28	48.24714425013483	17	17	52.423005860904105	10	10	43.95096679918781	28	28	47.70762171129571	0	0	-inf	0	0	-inf	28	28	53.033195015486406	10	10	48.53086578651014	25	25	48.217840280672306	14	14	50.38106371213127	0	0	-inf	32	32	49.774925411877355	51	51	52.25811535481603	29	29	50.87930107344081	25	25	46.814868658010134	0	0	-inf	31	31	50.29765944752496	0	0	-inf	0	0	-inf	0	0	-inf	0	0	-inf	0	0	-inf	0	0	-inf	0	0	-inf	0	0	-inf	0	0	-inf	0	0	-inf	15	15	50.00758986467128	31	31	52.62866294225247	0	0	-inf	0	0	-inf	16	16	50.12189751330899	0	0	-inf	0	0	-inf	9	9	49.85291002591651	0	0	-inf	0	0	-inf	6	6	45.92724864350674	0	0	-inf	21	21	50.32467929009678	0	0	-inf	10	10	49.815642097360374	0	0	-inf	0	0	-inf	8	8	51.346094131808705	0	0	-inf	24	24	48.21993963921566	0	0	-inf	0	0	-inf	30	30	50.37054159186496	13	13	53.521749043203336	0	0	-inf	12	12	49.06267743720129	0	0	-inf	0	0	-inf	0	0	-inf	0	0	-inf	0	0	-inf	7	7	49.598701265572856	6	6	48.73356691387858	0	0	-inf	0	0	-inf	8	8	50.74658184869128	12	12	46.93849805590629	0	0	-inf	0	0	-inf	0	0	-inf	0	0	-inf	19	19	57.8320355077249	0	0	-inf	0	0	-inf	0	0	-inf	0	0	-inf	0	0	-inf	27	27	50.1865164899294	13	13	56.0448329111382	0	0	-inf	11	11	49.27781053729231	26	26	55.6427046853983	0	0	-inf	0	0	-inf	0	0	-inf	0	0	-inf	13	13	47.54098171023604	9	9	58.13965844855468	0	0	-inf	13	13	49.127821630005805	0	0	-inf	18	18	48.79938668849758	16	16	47.725766568519965	7	7	48.83539472978605	18	18	49.11053881813966	22	22	50.820818543239476	16	16	52.90257114947616	0	0	-inf	0	0	-inf	20	20	47.16320343559643	species	Streptomyces roseirectus
2768068	11	11	49.4832057946313	9	9	53.134753191716804	0	0	-inf	10	10	46.68477631085023	6	6	52.56650082816119	0	0	-inf	0	0	-inf	0	0	-inf	0	0	-inf	7	7	52.7093588735134	0	0	-inf	0	0	-inf	0	0	-inf	0	0	-inf	7	7	47.95232626803687	0	0	-inf	30	30	49.04360739516667	39	39	50.545933935508835	14	14	48.11944237632877	46	46	50.70048658351498	19	19	44.88248795650887	16	16	47.01053839265147	32	32	49.93183707567573	9	9	53.4136523808305	22	22	50.51989698310161	0	0	-inf	20	20	42.662981428032225	22	22	50.162157104794076	0	0	-inf	6	6	49.4991566351046	0	0	-inf	0	0	-inf	10	10	41.89265840779036	10	10	47.16017337086667	0	0	-inf	0	0	-inf	70	70	50.87753502476148	7	7	48.496454300924555	10	10	48.0002350311454	42	42	51.83836189612505	23	23	52.84436911676227	14	14	49.00904160352263	12	12	49.01650429449553	22	22	46.91574180481078	46	46	49.75381957088476	30	30	54.58092564382963	30	30	45.23786878262293	22	22	50.18422533260841	36	36	48.30506287069506	0	0	-inf	10	10	50.075481628907305	8	8	50.03702337075893	71	71	50.34226569498086	0	0	-inf	52	52	47.786110712743046	36	36	47.81218932062533	8	8	48.95736828631818	0	0	-inf	9	9	48.53076902651591	42	42	50.658910574085716	27	27	47.38896526138312	31	31	52.37371161751465	8	8	46.67791864477353	0	0	-inf	64	64	51.57815219876765	0	0	-inf	15	15	50.23952860750422	0	0	-inf	0	0	-inf	0	0	-inf	0	0	-inf	0	0	-inf	0	0	-inf	0	0	-inf	0	0	-inf	0	0	-inf	0	0	-inf	0	0	-inf	0	0	-inf	0	0	-inf	0	0	-inf	0	0	-inf	0	0	-inf	0	0	-inf	0	0	-inf	0	0	-inf	0	0	-inf	6	6	52.62709170692686	0	0	-inf	0	0	-inf	11	11	51.83930694175876	0	0	-inf	0	0	-inf	0	0	-inf	0	0	-inf	0	0	-inf	0	0	-inf	0	0	-inf	0	0	-inf	0	0	-inf	0	0	-inf	10	10	57.77737062451632	0	0	-inf	0	0	-inf	0	0	-inf	0	0	-inf	0	0	-inf	0	0	-inf	0	0	-inf	0	0	-inf	0	0	-inf	0	0	-inf	0	0	-inf	0	0	-inf	0	0	-inf	0	0	-inf	0	0	-inf	10	10	50.32792206135785	0	0	-inf	0	0	-inf	0	0	-inf	14	14	47.439513965433854	0	0	-inf	0	0	-inf	0	0	-inf	0	0	-inf	13	13	46.81218778670439	9	9	52.33954621224616	0	0	-inf	0	0	-inf	10	10	49.697086907809485	17	17	47.32782477238966	24	24	52.32613179452951	17	17	46.13636600222483	0	0	-inf	9	9	46.62741699796952	51	51	50.8448268020188	24	24	46.73440531295592	11	11	46.81173990235991	12	12	49.53989997204502	25	25	47.13619699262339	10	10	51.772768553252696	0	0	-inf	28	28	51.486495659549874	21	21	50.82954000599526	18	18	48.514951074767325	18	18	48.25829372407885	6	6	53.0297859250317	22	22	49.64063339770988	35	35	51.6728799621383	38	38	49.66140359291661	26	26	50.437423402167255	0	0	-inf	29	29	51.95926972593472	0	0	-inf	0	0	-inf	0	0	-inf	0	0	-inf	0	0	-inf	0	0	-inf	0	0	-inf	0	0	-inf	0	0	-inf	0	0	-inf	0	0	-inf	20	20	48.588372401802815	8	8	53.678218442603956	0	0	-inf	17	17	55.112324168375636	12	12	49.87439658886642	0	0	-inf	0	0	-inf	0	0	-inf	6	6	53.75866495454708	0	0	-inf	0	0	-inf	17	17	47.2283491392788	0	0	-inf	7	7	56.02901459540425	10	10	49.57888886054566	11	11	50.04006292918779	0	0	-inf	9	9	44.64699785286435	24	24	53.64911796431896	9	9	55.1545258248378	0	0	-inf	44	44	49.18836212667295	0	0	-inf	8	8	51.043464230466256	12	12	44.51359026121134	0	0	-inf	0	0	-inf	0	0	-inf	0	0	-inf	0	0	-inf	0	0	-inf	0	0	-inf	0	0	-inf	0	0	-inf	9	9	43.99887763691481	14	14	55.05661287179369	0	0	-inf	0	0	-inf	11	11	43.20139049787723	0	0	-inf	0	0	-inf	10	10	51.53191419119316	0	0	-inf	0	0	-inf	0	0	-inf	0	0	-inf	18	18	47.170169921397324	9	9	55.90818499070076	0	0	-inf	8	8	45.56307716974934	18	18	46.30530920057829	0	0	-inf	0	0	-inf	0	0	-inf	0	0	-inf	14	14	48.7681714800036	12	12	50.50757048385518	7	7	51.77825473180275	11	11	59.256471061576086	16	16	52.71656742741907	16	16	48.41111107568208	15	15	51.336545252487255	12	12	51.20686023178402	25	25	45.7436688723316	20	20	49.29946094855489	18	18	49.53864034538915	0	0	-inf	0	0	-inf	15	15	58.09840374804635	species	Streptomyces genisteinicus
2768069	16	16	50.98819674611728	9	9	45.654688171162256	7	7	54.38272094401052	16	16	47.69069685539332	0	0	-inf	0	0	-inf	0	0	-inf	0	0	-inf	9	9	47.83122451625985	0	0	-inf	0	0	-inf	0	0	-inf	0	0	-inf	0	0	-inf	7	7	50.245624735610654	0	0	-inf	32	32	51.63013380880781	35	35	52.11475348427309	18	18	48.25062734049541	36	36	52.881241579615576	16	16	50.27906742741907	18	18	49.88978979114261	33	33	48.309727700823814	8	8	53.35013523928455	18	18	47.15419045666553	8	8	51.45064030267288	0	0	-inf	19	19	49.72519933356263	0	0	-inf	0	0	-inf	0	0	-inf	0	0	-inf	0	0	-inf	11	11	57.18644229784837	0	0	-inf	0	0	-inf	60	60	50.703717215988426	9	9	50.38563777279865	18	18	52.74802912698828	40	40	52.920387921385036	31	31	48.48861815996146	17	17	45.90067445574549	13	13	48.027266878010884	53	53	50.61639823840218	84	84	50.58992143972835	31	31	50.61958333445476	171	171	48.01698712607547	30	30	49.25181511280854	31	31	49.68130528694719	0	0	-inf	28	28	49.85081167425376	23	23	50.67888509292924	100	100	50.597115617387196	9	9	47.86342022480017	46	46	51.79739002128429	52	52	51.01960929049143	0	0	-inf	0	0	-inf	11	11	51.37407185575101	52	52	49.40369531713046	29	29	53.064412904839486	33	33	52.30441862552875	11	11	52.07439325972541	0	0	-inf	51	51	47.485095313292405	0	0	-inf	18	18	51.94820846292232	0	0	-inf	0	0	-inf	8	8	45.47792206135786	0	0	-inf	0	0	-inf	0	0	-inf	0	0	-inf	0	0	-inf	12	12	53.188672392660706	0	0	-inf	0	0	-inf	0	0	-inf	0	0	-inf	0	0	-inf	0	0	-inf	0	0	-inf	9	9	48.89937959124375	0	0	-inf	12	12	46.071842551989725	0	0	-inf	6	6	56.94312462086464	0	0	-inf	0	0	-inf	17	17	53.08992947610564	10	10	53.111502795096776	0	0	-inf	11	11	50.48971530471848	0	0	-inf	9	9	55.45065732335727	0	0	-inf	0	0	-inf	0	0	-inf	0	0	-inf	0	0	-inf	6	6	52.649225865293275	0	0	-inf	8	8	52.79683438038544	0	0	-inf	0	0	-inf	0	0	-inf	0	0	-inf	8	8	56.06336476796869	0	0	-inf	0	0	-inf	0	0	-inf	0	0	-inf	0	0	-inf	0	0	-inf	0	0	-inf	11	11	52.67531808293145	0	0	-inf	0	0	-inf	0	0	-inf	0	0	-inf	14	14	47.32473199416695	7	7	47.82759614861041	0	0	-inf	6	6	46.112698372208094	0	0	-inf	21	21	52.05025694948889	9	9	47.1106909413244	10	10	48.64598037874198	0	0	-inf	19	19	48.89974321226935	23	23	47.17131560631204	27	27	47.001441394646164	21	21	49.39214556625691	10	10	49.074984758914454	12	12	46.38170873885563	38	38	50.80247980821184	33	33	50.23750315640178	21	21	47.53687580504021	13	13	50.432807590216115	29	29	49.74772365996993	10	10	65.38824188707265	0	0	-inf	42	42	49.820971914783804	16	16	46.52678118201537	15	15	47.014829210105724	16	16	50.835757917990676	11	11	49.64412301470348	41	41	51.31341392301736	63	63	48.49605231327985	53	53	48.213871905016184	49	49	57.96119215731085	0	0	-inf	34	34	48.12736310787669	0	0	-inf	0	0	-inf	0	0	-inf	0	0	-inf	0	0	-inf	0	0	-inf	0	0	-inf	0	0	-inf	0	0	-inf	0	0	-inf	11	11	48.74416892955696	26	26	49.77392039493604	11	11	47.54815721884918	0	0	-inf	16	16	51.41361798571279	12	12	54.783255138393585	0	0	-inf	9	9	49.59391531017341	0	0	-inf	8	8	45.66907653998862	0	0	-inf	0	0	-inf	21	21	48.01109892437248	10	10	47.34052360288471	10	10	46.295591976769096	16	16	49.09917334024673	10	10	46.20315292925759	13	13	52.57218800244743	7	7	57.93695707107972	28	28	47.50139818953056	0	0	-inf	0	0	-inf	39	39	56.6135387542286	21	21	49.68251373397919	16	16	47.18716024152077	20	20	51.12077217023538	0	0	-inf	10	10	44.61147904132611	9	9	47.74450853898757	0	0	-inf	6	6	44.22708028904397	0	0	-inf	8	8	44.907747083859434	0	0	-inf	0	0	-inf	13	13	54.790115983889194	24	24	46.79120295958739	0	0	-inf	0	0	-inf	15	15	45.70911011426393	0	0	-inf	23	23	54.41669940922507	22	22	46.182475850244785	0	0	-inf	0	0	-inf	25	25	46.921916267340066	10	10	46.892769300652	31	31	47.986430123447796	17	17	49.58272661985334	0	0	-inf	14	14	54.54876597550132	22	22	51.12507302897297	0	0	-inf	0	0	-inf	0	0	-inf	0	0	-inf	14	14	48.00955810559647	9	9	47.94687347785531	0	0	-inf	8	8	51.50031545330792	0	0	-inf	26	26	49.64059355455872	18	18	49.64484524791312	9	9	50.52420231039902	19	19	50.48723032076592	17	17	48.020734832404784	15	15	50.404877323527906	0	0	-inf	0	0	-inf	18	18	50.20386204687924	species	Streptomyces xanthii
2797636	7	7	47.25331387834441	0	0	-inf	0	0	-inf	8	8	51.33009566121488	0	0	-inf	0	0	-inf	0	0	-inf	0	0	-inf	0	0	-inf	0	0	-inf	0	0	-inf	0	0	-inf	0	0	-inf	0	0	-inf	6	6	54.31083450853424	0	0	-inf	17	17	52.19140600128189	21	21	51.860306884494506	9	9	46.40711076938098	21	21	45.66226287723038	7	7	49.001304030328406	20	20	49.326447391785365	30	30	51.50145272657456	0	0	-inf	11	11	47.79093885330187	0	0	-inf	0	0	-inf	16	16	49.42304905489985	0	0	-inf	0	0	-inf	0	0	-inf	0	0	-inf	0	0	-inf	16	16	47.645508108898184	0	0	-inf	0	0	-inf	25	25	50.34836349631344	0	0	-inf	9	9	48.89386251583023	32	32	50.98718838274202	18	18	50.23883131381521	12	12	51.38190232039972	15	15	54.19748999358177	14	14	49.77874516870066	44	44	51.12440399146455	29	29	52.05825780113187	24	24	45.37630570646973	23	23	47.7517360686522	29	29	49.05272593615365	0	0	-inf	8	8	45.667261889578036	10	10	53.232335345257184	55	55	49.66604193086834	6	6	51.6858220808973	45	45	47.94319852400359	32	32	53.50412811178345	0	0	-inf	0	0	-inf	8	8	46.25609665440988	33	33	52.127680648978085	25	25	49.041464245652705	16	16	50.82764722581737	0	0	-inf	0	0	-inf	34	34	51.450716859629274	0	0	-inf	16	16	43.76419907465737	0	0	-inf	0	0	-inf	0	0	-inf	0	0	-inf	0	0	-inf	0	0	-inf	0	0	-inf	0	0	-inf	0	0	-inf	0	0	-inf	0	0	-inf	0	0	-inf	0	0	-inf	0	0	-inf	0	0	-inf	0	0	-inf	0	0	-inf	0	0	-inf	7	7	50.72138643094715	0	0	-inf	9	9	58.19876540060629	0	0	-inf	0	0	-inf	13	13	51.56683807516164	0	0	-inf	0	0	-inf	13	13	47.54046325098402	0	0	-inf	0	0	-inf	0	0	-inf	0	0	-inf	0	0	-inf	0	0	-inf	0	0	-inf	6	6	49.97509329271124	0	0	-inf	7	7	52.27411870290969	0	0	-inf	0	0	-inf	0	0	-inf	0	0	-inf	0	0	-inf	0	0	-inf	0	0	-inf	0	0	-inf	0	0	-inf	0	0	-inf	0	0	-inf	0	0	-inf	0	0	-inf	0	0	-inf	0	0	-inf	0	0	-inf	0	0	-inf	10	10	50.575945135393376	0	0	-inf	0	0	-inf	0	0	-inf	0	0	-inf	0	0	-inf	0	0	-inf	0	0	-inf	0	0	-inf	12	12	56.47708028904396	8	8	49.76150260381379	11	11	47.210407078788315	11	11	45.367402777693016	0	0	-inf	0	0	-inf	38	38	52.90918469295967	20	20	49.38499035535712	7	7	45.382075389143395	0	0	-inf	13	13	49.65938263139757	6	6	55.7529103255245	0	0	-inf	24	24	49.586041829326206	9	9	52.53212743065084	10	10	47.869256216076806	18	18	50.77956094763971	8	8	50.86789460034266	14	14	45.309946563312195	29	29	50.48927254729875	23	23	49.681789996576036	17	17	46.33710057133085	0	0	-inf	27	27	48.27362212721353	0	0	-inf	0	0	-inf	0	0	-inf	0	0	-inf	0	0	-inf	0	0	-inf	0	0	-inf	0	0	-inf	0	0	-inf	0	0	-inf	0	0	-inf	12	12	50.33120482366019	0	0	-inf	0	0	-inf	0	0	-inf	11	11	49.58976121957197	0	0	-inf	0	0	-inf	0	0	-inf	0	0	-inf	0	0	-inf	0	0	-inf	9	9	53.62968115920854	11	11	59.609999431485434	10	10	47.013590107872574	7	7	44.638124924763495	0	0	-inf	7	7	52.60885381012507	7	7	49.70863735438721	33	33	51.19660503213873	0	0	-inf	0	0	-inf	32	32	51.39083097018725	9	9	48.12012260771264	0	0	-inf	11	11	47.22101039987474	0	0	-inf	0	0	-inf	0	0	-inf	0	0	-inf	0	0	-inf	6	6	46.514933514920145	0	0	-inf	0	0	-inf	0	0	-inf	0	0	-inf	9	9	46.58689233368519	0	0	-inf	0	0	-inf	0	0	-inf	0	0	-inf	7	7	46.40754482034082	12	12	45.54306755556787	0	0	-inf	0	0	-inf	0	0	-inf	0	0	-inf	24	24	46.59873733070542	14	14	53.34047100206216	0	0	-inf	9	9	47.060694213148594	26	26	50.4276607085406	0	0	-inf	6	6	56.66378642268642	0	0	-inf	0	0	-inf	8	8	56.59556274847714	13	13	49.834949139217855	0	0	-inf	0	0	-inf	14	14	50.39108028332464	21	21	44.64481891830734	19	19	56.34100012584351	11	11	45.64623718162358	17	17	49.54177910839801	19	19	46.66471818208163	10	10	60.26198221902982	0	0	-inf	0	0	-inf	11	11	53.764178294070035	species	Streptomyces liliifuscus
2838335	64	4	49.26440290729582	17	17	48.96912274240146	12	12	46.378258770283416	39	12	51.65186526499706	27	16	54.34854162200205	0	0	-inf	0	0	-inf	0	0	-inf	27	18	48.096913532298444	25	16	51.47269742246463	0	0	-inf	17	11	47.292118029014034	6	6	42.666666666666664	0	0	-inf	19	19	52.2432592296078	6	6	49.43299662440777	102	6	51.33284837327458	135	2	52.50562670014299	58	10	52.67340437562262	126	5	49.64360704605675	59	13	52.10370529286429	52	5	55.33188074480948	119	5	52.31833731959843	33	8	51.4817954616441	58	5	48.16869633139599	17	10	51.981323394563574	28	7	46.08240766134572	90	0	52.235716576412536	22	9	53.709782794279526	19	3	49.40087832184622	23	10	48.784882325685295	6	6	52.095947528310035	20	7	50.774335240818104	73	6	48.99159813550625	8	8	58.80194753753834	0	0	-inf	319	0	50.56897175161766	37	14	52.56866196748105	91	1	49.46479321372621	137	2	50.76408108094465	140	0	49.964695912643755	66	7	48.2153954002043	53	5	50.892687385720784	92	9	50.83065290767548	279	0	50.398528740909754	144	0	51.4809781274297	170	0	50.48673104227027	105	4	51.456005448338395	129	0	49.679793723417774	9	9	49.8109495253602	77	11	47.14485408948037	42	12	49.974046550997066	348	1	49.280990445920025	28	11	45.540246584789024	208	0	49.37807389323729	176	6	53.90204589749579	19	12	52.52869922911859	10	10	47.17888886054567	42	8	49.80221990916713	164	0	52.96085653985037	168	1	51.31289327216088	102	0	50.923833866801246	18	18	52.12396242280744	25	14	51.24860464123311	179	0	49.18115464175652	0	0	-inf	50	8	46.089974003446684	10	10	51.51986717134139	8	8	54.169678887547555	9	9	51.26695299620693	7	7	68.52757471016011	0	0	-inf	6	6	50.89949493661167	0	0	-inf	0	0	-inf	20	13	48.1547613264241	7	7	49.539527899519555	19	11	52.918765227488414	0	0	-inf	0	0	-inf	6	6	47.67766952966369	18	12	60.78365704758349	0	0	-inf	28	10	53.97520904213872	29	1	94.98549210401097	257	8	67.77226911657614	40	6	70.89795610009004	445	5	88.33641667074156	45	2	88.69353182367114	82	7	74.30027019214612	549	4	74.48481398621696	32	16	62.84758996198642	0	0	-inf	55	10	48.92577082842452	8	8	49.079689236374456	15	2	52.60891474270441	0	0	-inf	6	6	49.1768277573498	0	0	-inf	0	0	-inf	0	0	-inf	32	6	50.691948313233084	0	0	-inf	19	6	51.61677887989463	7	7	44.46638517379699	0	0	-inf	23	12	49.01878095265398	0	0	-inf	32	19	52.59097900429104	0	0	-inf	12	12	50.054374565889226	16	8	49.85994789249328	0	0	-inf	0	0	-inf	0	0	-inf	0	0	-inf	56	8	50.76430295438068	20	12	48.494619052153645	0	0	-inf	0	0	-inf	27	13	57.24865012571468	44	15	51.2971528741896	22	22	54.453599544937944	0	0	-inf	19	10	55.047186123356916	6	6	50.986471820061304	42	9	48.82296986386585	13	13	46.2969197244094	27	16	50.10505543686214	0	0	-inf	60	0	47.657951505896584	68	10	51.57627741602301	103	5	48.80105679213527	76	5	50.09317493550798	32	10	57.726358930365485	42	21	51.51541416536334	181	0	49.907354166125614	99	6	52.02526566389956	69	11	49.809026746500436	29	21	48.83718982111441	106	1	51.051172253206715	34	9	50.01235332727119	13	13	50.72044180060958	137	0	53.85369361005631	70	0	49.89675110625556	72	7	47.19266194216139	55	4	49.48372942600581	30	13	51.867659035695596	130	0	50.36676778811499	155	0	48.73154225733454	122	0	46.689211244609446	90	2	49.384615432222546	6	6	51.22217408045682	135	1	49.90630971758296	15	15	48.901995003019195	12	12	49.60432295025907	0	0	-inf	11	11	52.97036115310983	0	0	-inf	0	0	-inf	0	0	-inf	0	0	-inf	16	16	48.74762312917561	7	7	47.777469345767926	64	0	51.300367155766324	92	6	51.52428572542608	38	0	51.732942473585354	10	10	60.811984104714455	61	8	51.381764981474845	54	7	53.283417556833996	15	9	50.88853292325718	35	15	48.91229021935459	0	0	-inf	20	11	48.946298679765206	15	9	57.93248440787845	7	7	50.914782073653555	90	6	55.81951708567933	27	7	49.78384767808654	56	8	52.81292130294826	47	14	51.19516160304519	39	10	49.64634067307527	43	15	52.645049474306	24	24	49.78527309473589	111	0	51.973687950909586	15	9	48.450752035613895	8	8	50.245538546288735	141	6	53.845872104692845	53	21	51.87839108034078	37	6	46.97807011439338	24	6	47.52067817377869	0	0	-inf	8	8	47.62068901432423	11	11	44.87319294739846	0	0	-inf	14	8	45.9121444219439	14	7	52.07629351564537	26	10	45.21166251775989	0	0	-inf	6	6	47.05550741379016	23	11	45.53684799792326	47	7	47.6114819113626	0	0	-inf	0	0	-inf	26	3	52.837451411684874	7	7	49.82419312112656	40	1	47.68168067427801	42	21	49.24897703993805	21	21	56.433846186230106	15	8	62.847308348650785	34	3	49.34425767449983	32	11	51.89457970144351	124	6	50.376094189177905	53	0	48.451457434764066	0	0	-inf	33	15	55.602544516598506	54	14	52.00171544957172	15	15	47.10355937288492	0	0	-inf	0	0	-inf	8	8	52.65261916213916	49	14	49.84128447641038	56	13	52.32504763408734	28	16	49.127493047791425	31	16	48.92022255035737	49	13	52.55240355977994	96	0	50.135682806685715	56	10	51.59478422065014	37	14	51.17336122222499	94	4	53.86293681548666	113	6	51.079585978549886	28	17	50.299326809890154	10	10	56.613280206331524	19	19	49.5619367233047	71	0	50.196337482153254	species_group	Streptomyces aurantiacus group
47760	24	24	49.02985114544261	0	0	-inf	0	0	-inf	13	13	49.44423006385542	11	11	57.828384081877935	0	0	-inf	0	0	-inf	0	0	-inf	9	9	45.64437977951326	9	9	56.04795477891517	0	0	-inf	0	0	-inf	0	0	-inf	0	0	-inf	0	0	-inf	0	0	-inf	36	36	46.773887607105316	64	64	51.15896551156184	20	20	51.485166900422314	47	47	46.253998368237895	20	20	44.39102089490163	17	17	50.167935634319925	49	49	51.7720457678764	9	9	49.576767651001106	27	27	46.413894956949406	0	0	-inf	21	21	45.32818022905645	29	29	51.139248436490895	7	7	48.43695643863768	9	9	44.36022367466607	13	13	48.366242858351804	0	0	-inf	13	13	46.683411002689354	33	33	47.825997791177755	0	0	-inf	0	0	-inf	100	100	50.42989862228966	9	9	53.6551707048646	29	29	48.98105579696955	37	37	50.411141477454436	42	42	50.33180233004006	18	18	50.337538549628185	12	12	47.59165871334615	26	26	50.07288976233631	91	91	50.548748999788124	47	47	50.1502478799146	35	35	48.60493709612942	29	29	53.00308749116705	41	41	47.78326677413741	0	0	-inf	24	24	46.24921107058234	8	8	52.52538777097872	115	115	48.35295321132675	11	11	46.77451726469605	65	65	49.37858428546667	48	48	51.140595981593734	7	7	50.32492180777953	0	0	-inf	13	13	48.843605723362955	44	44	53.907142215274234	53	53	46.982655309769484	32	32	51.30696263376779	0	0	-inf	11	11	48.91636198443771	50	50	49.998900386897965	0	0	-inf	18	18	45.77434260578467	0	0	-inf	0	0	-inf	0	0	-inf	0	0	-inf	0	0	-inf	0	0	-inf	0	0	-inf	0	0	-inf	7	7	48.64985408716351	0	0	-inf	0	0	-inf	0	0	-inf	0	0	-inf	0	0	-inf	6	6	60.82352091615905	0	0	-inf	9	9	46.43530339004865	0	0	-inf	11	11	45.00607841473878	0	0	-inf	9	9	50.01500801422106	0	0	-inf	0	0	-inf	11	11	48.79208522460384	8	8	59.69602452786331	0	0	-inf	24	24	50.5977160654001	0	0	-inf	6	6	62.03294104624919	0	0	-inf	0	0	-inf	0	0	-inf	0	0	-inf	0	0	-inf	11	11	48.62540782708233	0	0	-inf	7	7	57.62136816482159	0	0	-inf	0	0	-inf	11	11	51.02312413318299	0	0	-inf	13	13	49.34621190682457	0	0	-inf	0	0	-inf	8	8	49.98617420860562	0	0	-inf	0	0	-inf	0	0	-inf	0	0	-inf	11	11	46.917309435965606	8	8	50.95064030267288	0	0	-inf	0	0	-inf	0	0	-inf	17	17	47.17283334730141	0	0	-inf	0	0	-inf	0	0	-inf	0	0	-inf	13	13	44.82032899189689	0	0	-inf	11	11	44.66099208119858	0	0	-inf	20	20	46.60107140124046	25	25	47.09576044107359	30	30	48.53780133868637	31	31	48.84974140341799	9	9	54.95926728146417	14	14	50.048426382545344	61	61	47.54305528277193	41	41	52.69536892245919	23	23	47.4728068836163	0	0	-inf	31	31	48.117460886766175	12	12	47.77727158501207	0	0	-inf	46	46	49.65214270776053	18	18	46.98771040764944	33	33	46.83571507370495	14	14	46.07839617646843	10	10	56.37808662396397	44	44	46.44112530191229	53	53	49.475310845700044	52	52	46.70379834254331	41	41	47.05854911277751	0	0	-inf	58	58	47.60304063608662	0	0	-inf	0	0	-inf	0	0	-inf	0	0	-inf	0	0	-inf	0	0	-inf	0	0	-inf	0	0	-inf	0	0	-inf	0	0	-inf	26	26	50.048223145090155	38	38	48.94187580257647	10	10	47.39670548207519	0	0	-inf	19	19	48.67256775461526	16	16	46.25786770700944	6	6	49.51590907158416	14	14	47.97527826119015	0	0	-inf	9	9	52.60237291525661	0	0	-inf	0	0	-inf	20	20	49.93685198176317	7	7	47.50310850421499	25	25	52.93777879630768	16	16	48.73317984094891	15	15	47.78362671467003	11	11	48.833970697341435	0	0	-inf	38	38	52.43552982102608	0	0	-inf	0	0	-inf	30	30	55.92127293700158	19	19	53.58210597890215	16	16	49.119836427855645	7	7	48.958533667923255	0	0	-inf	0	0	-inf	0	0	-inf	0	0	-inf	6	6	46.065891144021855	7	7	54.24540297051302	10	10	46.60437226013957	0	0	-inf	0	0	-inf	0	0	-inf	10	10	48.23401871576773	0	0	-inf	0	0	-inf	15	15	57.37333811916665	0	0	-inf	11	11	45.40796440510135	13	13	50.752232823909175	0	0	-inf	7	7	74.98970506273835	22	22	51.098898043516364	14	14	55.20812716332032	43	43	50.44307739541182	16	16	49.44575214724777	0	0	-inf	9	9	56.515238253169485	21	21	47.52226201830733	0	0	-inf	0	0	-inf	0	0	-inf	0	0	-inf	19	19	49.58415337972936	23	23	52.67139583007921	12	12	47.27163329631509	15	15	47.35174412084199	14	14	53.803451257117224	23	23	53.0883038539135	28	28	49.234626041045374	13	13	47.64920997698946	36	36	55.08589691934638	34	34	48.68006671011201	11	11	50.16197171524561	0	0	-inf	0	0	-inf	19	19	51.842223686316096	species	Streptomyces aurantiacus
114686	9	9	58.69223091744772	0	0	-inf	0	0	-inf	0	0	-inf	0	0	-inf	0	0	-inf	0	0	-inf	0	0	-inf	0	0	-inf	0	0	-inf	0	0	-inf	0	0	-inf	0	0	-inf	0	0	-inf	0	0	-inf	0	0	-inf	16	16	55.82331080573029	7	7	57.31052355947241	9	9	48.44186255335796	14	14	54.75345285424217	0	0	-inf	0	0	-inf	10	10	55.521288031841365	0	0	-inf	11	11	51.562339199142414	0	0	-inf	0	0	-inf	18	18	48.557853898874754	0	0	-inf	0	0	-inf	0	0	-inf	0	0	-inf	0	0	-inf	0	0	-inf	0	0	-inf	0	0	-inf	42	42	51.235139269349986	0	0	-inf	12	12	53.613339971860555	18	18	53.16498821483643	18	18	47.91290613136193	11	11	46.372963373131036	7	7	52.141414104604756	21	21	48.60611139871073	42	42	47.67478081760513	19	19	49.10160075004793	46	46	48.57752468607126	17	17	50.60811809574193	15	15	49.26009901376479	0	0	-inf	12	12	46.908387044539396	0	0	-inf	60	60	48.70564952962601	0	0	-inf	36	36	51.02407053583778	43	43	58.36458986956451	0	0	-inf	0	0	-inf	11	11	52.653655920975446	33	33	55.784376002457776	39	39	55.55270809303655	12	12	49.57267914384516	0	0	-inf	0	0	-inf	22	22	50.55480202362309	0	0	-inf	0	0	-inf	0	0	-inf	0	0	-inf	0	0	-inf	0	0	-inf	0	0	-inf	0	0	-inf	0	0	-inf	0	0	-inf	0	0	-inf	0	0	-inf	0	0	-inf	0	0	-inf	0	0	-inf	0	0	-inf	0	0	-inf	0	0	-inf	0	0	-inf	0	0	-inf	8	8	46.73465004500315	0	0	-inf	0	0	-inf	0	0	-inf	0	0	-inf	8	8	44.64150429449553	0	0	-inf	0	0	-inf	0	0	-inf	0	0	-inf	0	0	-inf	0	0	-inf	0	0	-inf	0	0	-inf	0	0	-inf	0	0	-inf	0	0	-inf	0	0	-inf	0	0	-inf	0	0	-inf	0	0	-inf	0	0	-inf	0	0	-inf	0	0	-inf	0	0	-inf	0	0	-inf	0	0	-inf	0	0	-inf	0	0	-inf	0	0	-inf	0	0	-inf	14	14	49.80730466235599	0	0	-inf	0	0	-inf	0	0	-inf	0	0	-inf	0	0	-inf	0	0	-inf	0	0	-inf	0	0	-inf	0	0	-inf	0	0	-inf	0	0	-inf	0	0	-inf	0	0	-inf	8	8	52.17919369326616	12	12	49.19256249217954	20	20	50.017475127586174	10	10	48.09546328027781	6	6	56.32153909410761	0	0	-inf	25	25	50.81350466268851	12	12	62.249647621417836	12	12	48.74330970713413	0	0	-inf	16	16	51.42651286520317	0	0	-inf	0	0	-inf	23	23	54.36183673093868	6	6	53.7201418623202	14	14	47.32280897853933	12	12	49.46667264895831	0	0	-inf	17	17	49.72803163268797	15	15	43.95046173579947	17	17	44.495600669925224	9	9	43.47873976278905	0	0	-inf	22	22	51.702240121731634	0	0	-inf	0	0	-inf	0	0	-inf	0	0	-inf	0	0	-inf	0	0	-inf	0	0	-inf	0	0	-inf	0	0	-inf	0	0	-inf	7	7	45.170129837001426	7	7	47.9222411392171	6	6	44.22708028904396	0	0	-inf	0	0	-inf	7	7	57.2600366782391	0	0	-inf	0	0	-inf	0	0	-inf	0	0	-inf	0	0	-inf	0	0	-inf	16	16	50.28795090390226	7	7	52.41943926615299	0	0	-inf	9	9	53.73575070953436	0	0	-inf	0	0	-inf	0	0	-inf	9	9	47.44371978626072	0	0	-inf	0	0	-inf	31	31	53.11494519312723	0	0	-inf	9	9	43.755675768252935	11	11	46.72746291282301	0	0	-inf	0	0	-inf	0	0	-inf	0	0	-inf	0	0	-inf	0	0	-inf	6	6	43.61066615407147	0	0	-inf	0	0	-inf	6	6	43.87496389367595	10	10	47.488638330263186	0	0	-inf	0	0	-inf	8	8	47.441756826189696	0	0	-inf	6	6	48.09167294808056	0	0	-inf	0	0	-inf	0	0	-inf	9	9	44.71810964418357	7	7	47.800731774483296	21	21	51.681876564845574	10	10	50.04081886256995	0	0	-inf	0	0	-inf	8	8	53.43595701125665	0	0	-inf	0	0	-inf	0	0	-inf	0	0	-inf	0	0	-inf	7	7	53.755477414775356	0	0	-inf	0	0	-inf	12	12	49.52567802768886	15	15	51.61178957899735	8	8	51.01208560741195	10	10	48.532891027005824	13	13	47.579240155448126	16	16	51.28749583022212	0	0	-inf	0	0	-inf	0	0	-inf	9	9	44.33415094721373	species	Streptomyces phaeoluteigriseus
132473	0	0	-inf	0	0	-inf	0	0	-inf	0	0	-inf	0	0	-inf	0	0	-inf	0	0	-inf	0	0	-inf	0	0	-inf	0	0	-inf	0	0	-inf	0	0	-inf	0	0	-inf	0	0	-inf	0	0	-inf	0	0	-inf	10	10	50.61736649163069	7	7	47.3273448460569	0	0	-inf	0	0	-inf	0	0	-inf	0	0	-inf	0	0	-inf	0	0	-inf	0	0	-inf	0	0	-inf	0	0	-inf	8	8	46.45431995911324	6	6	51.38529894591891	0	0	-inf	0	0	-inf	0	0	-inf	0	0	-inf	11	11	50.20765172995061	0	0	-inf	0	0	-inf	23	23	47.7720214243958	0	0	-inf	8	8	46.71241627424743	0	0	-inf	11	11	43.46208022681225	0	0	-inf	6	6	51.58968401284789	0	0	-inf	18	18	49.706452647232396	10	10	47.45109362213876	17	17	50.82620740813798	0	0	-inf	11	11	48.85178403720002	0	0	-inf	0	0	-inf	0	0	-inf	34	34	51.72219042039069	0	0	-inf	21	21	48.58035625588206	0	0	-inf	0	0	-inf	0	0	-inf	0	0	-inf	15	15	46.73341712269659	19	19	49.25616311011887	9	9	51.02312808907923	0	0	-inf	0	0	-inf	20	20	47.65957207797991	0	0	-inf	7	7	47.7363327046501	0	0	-inf	0	0	-inf	0	0	-inf	0	0	-inf	0	0	-inf	0	0	-inf	0	0	-inf	0	0	-inf	0	0	-inf	0	0	-inf	8	8	56.457825010367486	0	0	-inf	0	0	-inf	0	0	-inf	0	0	-inf	0	0	-inf	0	0	-inf	0	0	-inf	0	0	-inf	0	0	-inf	0	0	-inf	0	0	-inf	0	0	-inf	0	0	-inf	0	0	-inf	0	0	-inf	0	0	-inf	0	0	-inf	0	0	-inf	0	0	-inf	0	0	-inf	0	0	-inf	0	0	-inf	0	0	-inf	0	0	-inf	0	0	-inf	0	0	-inf	0	0	-inf	0	0	-inf	0	0	-inf	0	0	-inf	0	0	-inf	0	0	-inf	0	0	-inf	0	0	-inf	0	0	-inf	0	0	-inf	0	0	-inf	0	0	-inf	0	0	-inf	0	0	-inf	0	0	-inf	0	0	-inf	0	0	-inf	0	0	-inf	0	0	-inf	0	0	-inf	0	0	-inf	0	0	-inf	0	0	-inf	0	0	-inf	0	0	-inf	0	0	-inf	7	7	43.862368560922754	0	0	-inf	0	0	-inf	7	7	52.23756813707484	0	0	-inf	0	0	-inf	15	15	48.2530687520262	0	0	-inf	0	0	-inf	0	0	-inf	13	13	46.117615690433404	0	0	-inf	0	0	-inf	8	8	47.08203830579807	11	11	49.95163139711094	0	0	-inf	0	0	-inf	0	0	-inf	17	17	48.08309857440067	14	14	47.26284740097845	14	14	47.15779848419122	0	0	-inf	0	0	-inf	12	12	51.150685382434396	0	0	-inf	0	0	-inf	0	0	-inf	0	0	-inf	0	0	-inf	0	0	-inf	0	0	-inf	0	0	-inf	0	0	-inf	0	0	-inf	0	0	-inf	7	7	47.921541926976055	6	6	50.119636798931865	0	0	-inf	0	0	-inf	0	0	-inf	0	0	-inf	0	0	-inf	0	0	-inf	0	0	-inf	0	0	-inf	0	0	-inf	0	0	-inf	0	0	-inf	0	0	-inf	0	0	-inf	0	0	-inf	0	0	-inf	0	0	-inf	16	16	54.01130900073573	0	0	-inf	0	0	-inf	0	0	-inf	0	0	-inf	0	0	-inf	0	0	-inf	0	0	-inf	0	0	-inf	0	0	-inf	0	0	-inf	0	0	-inf	0	0	-inf	0	0	-inf	0	0	-inf	0	0	-inf	0	0	-inf	11	11	44.63387770813911	0	0	-inf	0	0	-inf	0	0	-inf	0	0	-inf	0	0	-inf	0	0	-inf	0	0	-inf	0	0	-inf	0	0	-inf	0	0	-inf	0	0	-inf	0	0	-inf	0	0	-inf	0	0	-inf	0	0	-inf	0	0	-inf	0	0	-inf	0	0	-inf	0	0	-inf	0	0	-inf	0	0	-inf	0	0	-inf	0	0	-inf	0	0	-inf	14	14	46.16838793574146	0	0	-inf	0	0	-inf	10	10	48.181327522309616	0	0	-inf	0	0	-inf	0	0	-inf	0	0	-inf	9	9	49.49313001949662	species	Streptomyces alboniger
188770	0	0	-inf	0	0	-inf	0	0	-inf	0	0	-inf	0	0	-inf	0	0	-inf	0	0	-inf	0	0	-inf	0	0	-inf	0	0	-inf	0	0	-inf	0	0	-inf	0	0	-inf	0	0	-inf	0	0	-inf	0	0	-inf	0	0	-inf	15	15	57.45874611441216	0	0	-inf	15	15	56.701446263840445	12	12	58.51405119020196	14	14	65.59570245439305	16	16	54.24567429118733	8	8	51.560028842544405	0	0	-inf	0	0	-inf	0	0	-inf	10	10	62.01665222413705	0	0	-inf	0	0	-inf	0	0	-inf	0	0	-inf	0	0	-inf	8	8	47.748737341529164	0	0	-inf	0	0	-inf	59	59	52.311721917726544	0	0	-inf	11	11	47.64126905491588	29	29	52.42999474462884	29	29	49.055816038904815	9	9	50.338191400155075	0	0	-inf	18	18	53.19114956783698	35	35	52.74532123814361	32	32	57.91823131130249	13	13	52.04624806161603	9	9	45.943532523818384	10	10	58.83284140523018	0	0	-inf	17	17	47.688986479982816	0	0	-inf	31	31	47.192177512512266	0	0	-inf	19	19	50.42656258660497	17	17	58.63143913718331	0	0	-inf	0	0	-inf	0	0	-inf	13	13	55.4840781831593	12	12	56.77799684561017	16	16	47.96428118201537	0	0	-inf	0	0	-inf	37	37	49.50165421582376	0	0	-inf	9	9	43.86870287299772	0	0	-inf	0	0	-inf	0	0	-inf	0	0	-inf	0	0	-inf	0	0	-inf	0	0	-inf	0	0	-inf	0	0	-inf	0	0	-inf	0	0	-inf	0	0	-inf	0	0	-inf	0	0	-inf	0	0	-inf	0	0	-inf	0	0	-inf	28	28	96.93297953191437	230	230	70.17794044354477	34	34	74.8809627026179	422	422	90.25576017105485	43	43	90.44671935035352	75	75	76.30952700300836	510	510	76.46922858794011	8	8	84.1073623397809	0	0	-inf	7	7	49.06439906983319	0	0	-inf	0	0	-inf	0	0	-inf	0	0	-inf	0	0	-inf	0	0	-inf	0	0	-inf	0	0	-inf	0	0	-inf	0	0	-inf	0	0	-inf	0	0	-inf	0	0	-inf	0	0	-inf	0	0	-inf	0	0	-inf	0	0	-inf	0	0	-inf	0	0	-inf	0	0	-inf	0	0	-inf	0	0	-inf	0	0	-inf	0	0	-inf	0	0	-inf	0	0	-inf	7	7	79.36900994147753	0	0	-inf	0	0	-inf	0	0	-inf	9	9	57.36898346376902	0	0	-inf	7	7	58.53274087283385	0	0	-inf	0	0	-inf	0	0	-inf	9	9	49.86798532667669	12	12	62.43781671498395	12	12	51.14822818146426	0	0	-inf	0	0	-inf	7	7	56.340238945561815	24	24	52.36334046271021	10	10	50.022034611053286	11	11	59.79031219781378	0	0	-inf	13	13	60.076947354821826	7	7	58.9597255805703	0	0	-inf	21	21	62.30252528381622	13	13	57.05976198851097	0	0	-inf	7	7	59.73200806863195	0	0	-inf	15	15	59.19430014314444	24	24	51.2550793540492	9	9	54.282916435370815	16	16	57.400307202300375	0	0	-inf	15	15	53.388651463555625	0	0	-inf	0	0	-inf	0	0	-inf	0	0	-inf	0	0	-inf	0	0	-inf	0	0	-inf	0	0	-inf	0	0	-inf	0	0	-inf	13	13	65.34689753783678	19	19	63.64773389218004	7	7	72.00222400602567	0	0	-inf	11	11	62.2426064134965	14	14	66.67954310668134	0	0	-inf	0	0	-inf	0	0	-inf	0	0	-inf	0	0	-inf	0	0	-inf	10	10	56.39942393989434	0	0	-inf	0	0	-inf	0	0	-inf	7	7	51.92226344610224	0	0	-inf	0	0	-inf	18	18	51.28426562781666	0	0	-inf	0	0	-inf	22	22	60.73834690598655	0	0	-inf	0	0	-inf	0	0	-inf	0	0	-inf	0	0	-inf	0	0	-inf	0	0	-inf	0	0	-inf	0	0	-inf	0	0	-inf	0	0	-inf	0	0	-inf	0	0	-inf	0	0	-inf	0	0	-inf	0	0	-inf	0	0	-inf	0	0	-inf	7	7	54.42292306867292	0	0	-inf	0	0	-inf	0	0	-inf	0	0	-inf	0	0	-inf	16	16	47.72132483027838	6	6	44.37496389367595	0	0	-inf	0	0	-inf	0	0	-inf	0	0	-inf	0	0	-inf	0	0	-inf	0	0	-inf	8	8	47.44023266258723	0	0	-inf	0	0	-inf	0	0	-inf	10	10	50.360512242138306	8	8	48.09433522610114	0	0	-inf	0	0	-inf	10	10	59.934523779156066	19	19	52.620242070977646	0	0	-inf	0	0	-inf	0	0	-inf	9	9	53.12686754525467	species	Streptomyces koyangensis
1783515	10	10	44.8241502219165	0	0	-inf	0	0	-inf	6	6	54.62714365397618	0	0	-inf	0	0	-inf	0	0	-inf	0	0	-inf	0	0	-inf	0	0	-inf	0	0	-inf	0	0	-inf	0	0	-inf	0	0	-inf	0	0	-inf	0	0	-inf	15	15	55.78077372498439	11	11	54.377593720442256	10	10	57.01516382935254	24	24	46.083507670087755	0	0	-inf	10	10	54.63868683519033	18	18	52.355619650098674	0	0	-inf	7	7	49.31719230150469	0	0	-inf	0	0	-inf	11	11	56.21482626553129	0	0	-inf	0	0	-inf	0	0	-inf	0	0	-inf	0	0	-inf	8	8	53.35292206135786	0	0	-inf	0	0	-inf	40	40	51.14775921682149	7	7	54.3844387033046	10	10	49.94995667241114	23	23	50.15308930403883	17	17	49.588710262134555	8	8	47.61637802864845	6	6	57.84263516619097	0	0	-inf	34	34	47.49304021116686	18	18	52.27464819975376	14	14	46.75201698404051	19	19	53.12048494825088	20	20	49.99379178269478	0	0	-inf	0	0	-inf	7	7	55.61059571138503	38	38	52.410919691271864	0	0	-inf	29	29	47.76433891223437	34	34	50.59204825092273	0	0	-inf	0	0	-inf	0	0	-inf	24	24	50.62431388270759	17	17	47.82234102732156	11	11	52.075387118369264	0	0	-inf	0	0	-inf	17	17	47.901943793102404	0	0	-inf	8	8	43.98160171779821	0	0	-inf	0	0	-inf	0	0	-inf	0	0	-inf	0	0	-inf	0	0	-inf	0	0	-inf	0	0	-inf	0	0	-inf	0	0	-inf	0	0	-inf	0	0	-inf	0	0	-inf	0	0	-inf	0	0	-inf	0	0	-inf	0	0	-inf	0	0	-inf	0	0	-inf	0	0	-inf	0	0	-inf	0	0	-inf	0	0	-inf	9	9	50.304689712358964	0	0	-inf	0	0	-inf	7	7	49.729852210878356	0	0	-inf	7	7	47.09311480222986	0	0	-inf	0	0	-inf	0	0	-inf	0	0	-inf	0	0	-inf	6	6	50.01303508113365	0	0	-inf	0	0	-inf	0	0	-inf	0	0	-inf	0	0	-inf	0	0	-inf	0	0	-inf	0	0	-inf	0	0	-inf	0	0	-inf	0	0	-inf	0	0	-inf	0	0	-inf	0	0	-inf	7	7	56.321397623150816	0	0	-inf	0	0	-inf	0	0	-inf	0	0	-inf	0	0	-inf	0	0	-inf	0	0	-inf	0	0	-inf	0	0	-inf	6	6	47.165077281104345	0	0	-inf	0	0	-inf	0	0	-inf	6	6	49.06819382141496	0	0	-inf	16	16	49.02830534561784	11	11	48.65678115649408	0	0	-inf	0	0	-inf	20	20	53.59113358143257	12	12	47.1237496916831	0	0	-inf	0	0	-inf	13	13	49.09058136623338	6	6	44.941967269268176	0	0	-inf	12	12	60.334218371150705	9	9	45.704187101310374	8	8	47.2634559672906	8	8	48.64213562373095	7	7	53.186229604459726	12	12	49.09878725169131	19	19	48.516825514280335	10	10	46.000497130596976	11	11	52.06332299485656	0	0	-inf	13	13	49.595185779851334	0	0	-inf	0	0	-inf	0	0	-inf	0	0	-inf	0	0	-inf	0	0	-inf	0	0	-inf	0	0	-inf	0	0	-inf	0	0	-inf	7	7	47.364471221745816	0	0	-inf	0	0	-inf	0	0	-inf	8	8	58.39061146012848	0	0	-inf	0	0	-inf	0	0	-inf	0	0	-inf	0	0	-inf	0	0	-inf	0	0	-inf	7	7	55.25180913965563	0	0	-inf	11	11	46.2842712474619	0	0	-inf	7	7	54.46846008765408	0	0	-inf	0	0	-inf	12	12	48.94410802587943	0	0	-inf	0	0	-inf	19	19	52.58054542355513	0	0	-inf	0	0	-inf	0	0	-inf	0	0	-inf	0	0	-inf	0	0	-inf	0	0	-inf	0	0	-inf	0	0	-inf	0	0	-inf	0	0	-inf	0	0	-inf	0	0	-inf	0	0	-inf	0	0	-inf	0	0	-inf	0	0	-inf	0	0	-inf	7	7	48.05424652528099	8	8	46.991872908322264	0	0	-inf	0	0	-inf	0	0	-inf	0	0	-inf	9	9	52.25922716474899	7	7	49.16171919370918	0	0	-inf	9	9	51.83982680301746	0	0	-inf	0	0	-inf	0	0	-inf	0	0	-inf	0	0	-inf	0	0	-inf	0	0	-inf	0	0	-inf	0	0	-inf	0	0	-inf	8	8	46.11485386504598	0	0	-inf	0	0	-inf	0	0	-inf	12	12	51.82961757056893	0	0	-inf	0	0	-inf	0	0	-inf	8	8	48.156152767703816	species	Streptomyces qaidamensis
2184053	17	17	47.96017033884763	0	0	-inf	0	0	-inf	8	8	56.5860890742202	0	0	-inf	0	0	-inf	0	0	-inf	0	0	-inf	0	0	-inf	0	0	-inf	0	0	-inf	6	6	47.0804889868103	0	0	-inf	0	0	-inf	0	0	-inf	0	0	-inf	19	19	48.008540992124715	29	29	52.5902749264848	9	9	50.21845773601494	21	21	53.03492980393272	14	14	60.391955243949404	6	6	47.64213562373095	21	21	52.61892417786687	8	8	58.072014463942004	8	8	48.682878839007046	7	7	52.107353354056166	0	0	-inf	14	14	52.42648187171616	0	0	-inf	7	7	53.956204882278804	0	0	-inf	0	0	-inf	0	0	-inf	7	7	51.57665427520847	0	0	-inf	0	0	-inf	55	55	49.192324048082504	7	7	46.72371673971173	20	20	49.98883920148803	28	28	47.69262448561465	23	23	55.4339042375855	13	13	46.61968583924734	17	17	50.86237186571443	18	18	51.7689440496892	59	59	52.59909842760682	18	18	47.46837666468584	45	45	54.485118994360406	27	27	51.02361572780928	32	32	49.5345029143559	0	0	-inf	13	13	46.907775531867415	15	15	48.698484809834994	69	69	49.426225422224995	6	6	45.16988933062603	38	38	48.965969815106504	28	28	50.509280372951835	0	0	-inf	0	0	-inf	10	10	49.624473272817234	35	35	52.44297144502243	27	27	55.32395792491752	22	22	52.63955410868161	0	0	-inf	0	0	-inf	33	33	48.24819166612104	0	0	-inf	0	0	-inf	0	0	-inf	0	0	-inf	0	0	-inf	0	0	-inf	0	0	-inf	0	0	-inf	0	0	-inf	0	0	-inf	0	0	-inf	0	0	-inf	0	0	-inf	0	0	-inf	0	0	-inf	0	0	-inf	0	0	-inf	0	0	-inf	9	9	59.97336230364461	0	0	-inf	0	0	-inf	0	0	-inf	9	9	56.98093010942436	0	0	-inf	0	0	-inf	7	7	47.445691578163505	0	0	-inf	0	0	-inf	7	7	45.20525226555793	0	0	-inf	0	0	-inf	0	0	-inf	0	0	-inf	0	0	-inf	0	0	-inf	0	0	-inf	9	9	48.089311553141755	0	0	-inf	6	6	46.63632050200435	0	0	-inf	0	0	-inf	0	0	-inf	0	0	-inf	0	0	-inf	0	0	-inf	0	0	-inf	0	0	-inf	0	0	-inf	0	0	-inf	0	0	-inf	0	0	-inf	16	16	51.126654916168285	0	0	-inf	0	0	-inf	0	0	-inf	7	7	48.10080392639591	12	12	59.05677007226099	0	0	-inf	0	0	-inf	0	0	-inf	0	0	-inf	7	7	52.64351676542782	0	0	-inf	0	0	-inf	0	0	-inf	10	10	45.97645019878171	9	9	53.47490777552169	20	20	48.09054635564326	12	12	51.687595497584155	7	7	59.28252934620193	0	0	-inf	36	36	50.28967336773183	18	18	49.33951919373864	12	12	50.864556253590294	8	8	46.28337841309485	19	19	53.32904674513461	0	0	-inf	0	0	-inf	27	27	53.1338984203262	13	13	47.85310798427859	10	10	47.57888886054567	10	10	45.94735175972271	0	0	-inf	25	25	54.57524545931356	30	30	48.61063987151846	20	20	45.11503243191939	11	11	49.24596613497922	0	0	-inf	14	14	51.182197187283286	0	0	-inf	0	0	-inf	0	0	-inf	0	0	-inf	0	0	-inf	0	0	-inf	0	0	-inf	0	0	-inf	0	0	-inf	0	0	-inf	11	11	44.065256435781016	15	15	48.45076955966579	9	9	46.86543206727296	0	0	-inf	15	15	46.88379506913281	10	10	47.01564209736038	0	0	-inf	6	6	49.08207067486249	0	0	-inf	0	0	-inf	6	6	65.32825881499325	0	0	-inf	31	31	63.78669379187111	6	6	54.03357259296101	12	12	61.11123530042727	8	8	50.80692346585193	0	0	-inf	17	17	53.02639231913616	0	0	-inf	18	18	54.16159609181118	6	6	45.71061092605883	0	0	-inf	33	33	49.86886792843347	13	13	50.795378460412024	6	6	45.64129385141706	0	0	-inf	0	0	-inf	0	0	-inf	0	0	-inf	0	0	-inf	0	0	-inf	0	0	-inf	0	0	-inf	0	0	-inf	0	0	-inf	6	6	46.55584912359092	9	9	50.58355789200194	0	0	-inf	0	0	-inf	0	0	-inf	0	0	-inf	8	8	45.00241699796952	0	0	-inf	0	0	-inf	0	0	-inf	0	0	-inf	0	0	-inf	29	29	49.67529549235313	14	14	47.57180023877226	0	0	-inf	0	0	-inf	11	11	49.06154675651417	0	0	-inf	0	0	-inf	0	0	-inf	0	0	-inf	8	8	53.68287334970651	13	13	50.82538570018546	0	0	-inf	0	0	-inf	0	0	-inf	28	28	50.63524190311788	10	10	50.11787155501902	0	0	-inf	21	21	56.691036192044336	26	26	53.59602338966466	0	0	-inf	0	0	-inf	0	0	-inf	17	17	51.241244261385845	species	Streptomyces cadmiisoli
2839105	46	4	50.17911031760409	14	6	68.33133033419189	12	5	52.665719969195514	34	15	53.23438408384596	10	2	58.374775333116574	6	6	63.96578477003333	0	0	-inf	0	0	-inf	37	7	49.13352765538206	13	13	45.63553666699042	0	0	-inf	7	7	44.612038749637414	0	0	-inf	0	0	-inf	33	6	48.101714077230405	8	8	51.417391501493654	84	11	49.52379765663946	146	5	51.418084764556475	46	17	50.71090772658206	131	0	49.22209602472232	61	12	52.539785648661784	44	6	54.541512927568824	113	0	53.22478622089325	22	8	57.81249774958681	82	13	50.08116995901681	19	7	49.49729930391088	28	4	48.93153900175687	79	10	51.655389811002145	23	12	58.78691522391424	18	8	51.20688100454562	20	5	50.45507088169987	14	8	51.66440490784309	31	7	44.84257136798969	63	7	51.837295730022156	17	9	51.53829957350061	0	0	-inf	234	0	56.542671713491224	22	7	54.57946751375939	73	10	49.49489548628425	103	6	51.38434829898869	96	10	50.058646224506624	62	13	52.51932232701094	45	15	54.16538120031565	84	14	50.00807858620057	229	5	50.9381503104749	97	9	49.31795870046756	209	0	47.42283037317228	103	8	51.276182877029676	124	4	51.08766353692998	7	7	50.06193564944704	57	8	49.933235408955284	23	12	49.67883884081939	218	0	50.0187959676474	16	8	54.964979356917326	185	1	50.93021660520297	112	0	52.57267194065093	14	4	47.51636110586157	0	0	-inf	32	8	53.583562470223235	110	3	50.56271689495315	106	1	50.059165063793365	90	2	50.8903801037809	11	3	47.65390559906016	22	10	47.563688804626175	127	4	49.47966094278997	0	0	-inf	45	16	49.78606568331486	7	7	52.232215270846154	7	7	46.532121592469544	13	6	45.785242523208694	0	0	-inf	0	0	-inf	6	6	45.64129385141706	0	0	-inf	0	0	-inf	18	8	49.91077839037999	0	0	-inf	13	7	52.8451404171071	6	6	47.39412676099308	0	0	-inf	0	0	-inf	8	8	48.902543263816604	0	0	-inf	14	14	48.8048221251978	0	0	-inf	17	7	49.68176297174901	0	0	-inf	22	15	49.74709654705421	0	0	-inf	7	7	49.345186514775165	37	17	51.41867817679683	22	7	53.13779394116066	0	0	-inf	42	8	48.34938387425454	0	0	-inf	12	3	46.204441370540536	0	0	-inf	0	0	-inf	0	0	-inf	0	0	-inf	0	0	-inf	24	11	55.31217906591556	0	0	-inf	13	6	47.990106425159595	13	6	54.11385604018077	0	0	-inf	19	5	52.55562171166974	0	0	-inf	25	10	52.52786751968047	0	0	-inf	25	5	48.64593646987561	13	13	49.89467517450247	0	0	-inf	0	0	-inf	0	0	-inf	0	0	-inf	45	11	50.62778755755432	18	8	54.410894614882935	0	0	-inf	0	0	-inf	22	9	50.45248046682935	28	13	50.11480103303115	19	12	53.64613887048425	9	9	56.48359782961078	13	5	55.46638592490866	0	0	-inf	46	3	49.46862146973955	0	0	-inf	11	11	52.70191825487614	0	0	-inf	54	8	50.946560984738426	54	20	49.55845882995729	94	11	49.7131030420069	65	4	50.366280193408855	14	8	52.592030217802616	31	19	52.23424580453039	108	3	51.691317267880294	100	5	50.79124158709344	51	11	48.58047379389882	21	13	46.43383738873916	70	3	51.74512730320768	37	15	53.00295634581049	0	0	-inf	144	6	50.78563405115579	53	10	50.65876948840008	71	6	48.614805987418265	62	8	50.427469637840495	25	7	49.458043841806195	115	4	51.43512249391644	162	1	51.51238834034836	138	0	49.91661974436584	58	11	50.13623192007694	7	7	52.52517003332122	90	14	52.521472098783434	0	0	-inf	8	8	52.9101626272248	0	0	-inf	8	8	54.61122945993569	0	0	-inf	0	0	-inf	0	0	-inf	0	0	-inf	12	12	46.82539356567306	0	0	-inf	34	12	54.11692430383846	53	8	50.69778164630393	19	4	53.39159345703043	13	13	48.895127054919925	33	13	47.90606553119923	31	6	52.742505442083136	0	0	-inf	24	10	51.83049899144558	10	10	55.84995667241113	16	10	49.11389359233359	11	3	47.70271666529414	14	5	51.05617369681672	53	12	50.414367080092646	24	5	50.28065807978455	42	16	47.74694188518644	39	14	57.12062357563126	26	5	51.36163569425365	25	16	51.57850823698513	20	7	49.536683093524466	84	12	51.102956362636775	13	7	48.50539831846743	0	0	-inf	111	2	53.49758512905728	39	16	50.03529173848348	35	9	50.90408934437369	31	14	45.68139650746399	0	0	-inf	6	6	48.10408171032871	11	11	47.27439393893031	13	13	51.83991375858914	10	10	58.24961512864131	18	11	52.26929098215961	21	9	51.72324122438223	8	8	53.21625176280136	8	8	49.947234403421575	25	12	48.69617396017287	36	22	51.16740704308763	0	0	-inf	0	0	-inf	26	5	49.655558383491744	8	8	47.540490085515074	37	8	51.5235925009167	38	13	50.071624474224	13	5	58.94657522840461	8	8	65.02207261139955	20	5	46.5008188695463	21	10	46.79343602416235	114	0	52.40809728701583	70	2	49.48429291637932	7	7	50.002762283393736	28	17	58.854431500821875	37	17	50.55402984953089	9	9	44.52954267621008	7	7	54.39594923753622	0	0	-inf	10	10	52.09365353920532	34	15	50.40274984133112	42	18	51.862741458407655	22	12	51.28149394108064	22	10	50.336967633420336	35	8	47.32705623840642	53	18	47.09747380827186	42	6	49.959228304233115	25	17	53.853850317530885	60	11	51.80668438308646	88	10	52.94831041952404	33	16	55.568849266317365	0	0	-inf	0	0	-inf	56	13	49.86328531200504	species_group	Streptomyces violaceusniger group
1912	20	20	52.57716325822904	8	8	76.889688940439	7	7	57.84783082302624	19	19	58.580456195591594	8	8	60.36434720665882	0	0	-inf	0	0	-inf	0	0	-inf	11	11	49.49746003302571	0	0	-inf	0	0	-inf	0	0	-inf	0	0	-inf	0	0	-inf	11	11	52.540941837540345	0	0	-inf	30	30	49.103270850369	60	52	51.59630109242568	19	12	50.93209534562513	67	55	48.92453004513723	27	17	56.56869494076249	22	22	50.94967582091007	44	44	54.84205003607381	8	8	66.36942635585339	46	26	49.908413854337915	12	6	51.74533911802599	24	9	47.940329244335906	37	37	54.0523772209846	11	11	55.29027280909665	10	10	52.01686142824235	15	6	52.13846873442386	6	6	55.65940515304044	24	5	45.11095928753418	33	33	52.12852874641455	8	8	53.407747083859434	0	0	-inf	143	127	59.50221729977341	8	8	60.78516408182895	38	38	46.74366290908936	47	47	55.095455938416116	48	48	51.09225572956254	26	26	54.43949295417124	24	24	57.623103225437376	42	42	51.640215754069445	105	88	53.026651144774	48	39	49.152254321329224	58	58	47.92020161369744	53	53	51.05292360056031	58	58	52.597384699092075	0	0	-inf	21	21	49.691716446800186	11	11	54.185696254806295	102	94	50.773630197273285	8	8	55.278371147213306	92	72	50.587299541571284	58	50	53.061244178694594	10	10	46.16000717874998	0	0	-inf	16	16	55.97568377887448	49	49	51.29908566048286	43	43	50.321349542309385	43	36	52.01697355622041	8	8	49.46929517620615	12	12	46.78325513839358	56	47	50.465676917779795	0	0	-inf	22	22	50.56230874060925	0	0	-inf	0	0	-inf	0	0	-inf	0	0	-inf	0	0	-inf	0	0	-inf	0	0	-inf	0	0	-inf	10	10	51.87005768508881	0	0	-inf	6	6	56.46278254943948	0	0	-inf	0	0	-inf	0	0	-inf	0	0	-inf	0	0	-inf	0	0	-inf	0	0	-inf	10	10	54.26244584051393	0	0	-inf	7	7	54.64184378531219	0	0	-inf	0	0	-inf	20	20	50.91571516878574	8	8	48.644021788057046	0	0	-inf	25	25	50.19976331257358	0	0	-inf	9	9	46.71894893213217	0	0	-inf	0	0	-inf	0	0	-inf	0	0	-inf	0	0	-inf	13	13	51.30418340496189	0	0	-inf	7	7	47.08880002357415	7	7	49.91066786329765	0	0	-inf	8	8	53.065232662587235	0	0	-inf	15	15	53.57432574633965	0	0	-inf	12	12	50.04713199184113	0	0	-inf	0	0	-inf	0	0	-inf	0	0	-inf	0	0	-inf	19	19	51.18126924749881	10	10	60.27077195258245	0	0	-inf	0	0	-inf	13	13	49.08099871481393	15	15	50.07249634685275	7	7	60.11783129620063	0	0	-inf	8	8	58.494426355853385	0	0	-inf	24	24	49.51020458107309	0	0	-inf	0	0	-inf	0	0	-inf	26	26	52.525360451725525	25	25	49.7122106398553	53	53	53.15686868927871	24	24	52.84189775449491	6	6	56.20371058790019	12	12	51.31925241559524	57	57	53.62516451834523	40	40	54.8891468081963	23	23	50.036292000102364	8	8	49.664475067504725	22	22	52.039546146441765	22	22	54.65611010716995	0	0	-inf	68	57	52.53542125974092	26	26	51.5217446542899	36	36	51.51213322727292	31	31	51.171932034104216	12	12	49.64741881880292	54	44	53.76682345974317	83	76	54.03814710085438	58	58	52.855027207088206	26	26	47.62170058202547	0	0	-inf	41	41	55.20352466735945	0	0	-inf	0	0	-inf	0	0	-inf	0	0	-inf	0	0	-inf	0	0	-inf	0	0	-inf	0	0	-inf	0	0	-inf	0	0	-inf	13	13	49.272336971494695	28	28	51.21371894395492	8	8	48.89702587145621	0	0	-inf	13	13	50.2465534006833	18	18	53.852865541060865	0	0	-inf	14	14	52.84645448289978	0	0	-inf	6	6	44.4439994874048	8	8	48.29897352520142	9	9	51.73526593945065	25	25	49.92914612250994	13	13	48.87933756310523	19	19	49.27627350304339	18	18	57.95577939796806	11	11	48.70050648589495	9	9	51.15765519061423	13	13	51.7039736797874	39	39	49.03501804264889	6	6	49.1462000600042	0	0	-inf	55	55	54.65828440270902	23	23	51.627411206052	11	11	54.26207326094338	7	7	44.62321167632341	0	0	-inf	0	0	-inf	0	0	-inf	0	0	-inf	0	0	-inf	7	7	58.8591836214104	12	12	54.66439751961479	0	0	-inf	0	0	-inf	7	7	56.365005644857725	14	14	51.99812115955497	0	0	-inf	0	0	-inf	14	14	51.842573662885215	0	0	-inf	16	16	48.06828098979217	15	15	54.00045785465009	8	8	59.03576774818796	0	0	-inf	0	0	-inf	11	11	46.616712542870296	69	69	54.342643941525466	32	26	49.0530055152952	0	0	-inf	11	11	56.32146787732461	20	20	52.038871424381625	0	0	-inf	0	0	-inf	0	0	-inf	0	0	-inf	12	12	52.190591824375986	24	24	55.447309382931486	10	10	53.20559159102154	12	12	49.525222065668835	13	13	50.67755573763176	25	25	46.53248164368776	27	27	52.4423092957863	8	8	55.96897189538958	26	26	53.80934061729302	49	49	54.637254567128196	17	17	54.88084340912955	0	0	-inf	0	0	-inf	29	29	51.021335196910684	species	Streptomyces hygroscopicus
264445	0	0	-inf	0	0	-inf	0	0	-inf	0	0	-inf	0	0	-inf	0	0	-inf	0	0	-inf	0	0	-inf	0	0	-inf	0	0	-inf	0	0	-inf	0	0	-inf	0	0	-inf	0	0	-inf	0	0	-inf	0	0	-inf	0	0	-inf	8	8	45.59861107568208	7	7	46.51675939002897	12	12	44.46042907462279	10	10	54.65168106668145	0	0	-inf	0	0	-inf	0	0	-inf	20	20	46.727115760768555	6	6	46.649216030172155	15	15	44.64818782901392	0	0	-inf	0	0	-inf	0	0	-inf	9	9	43.58486175480686	0	0	-inf	19	19	44.698479153422824	0	0	-inf	0	0	-inf	0	0	-inf	16	16	45.73573960879222	0	0	-inf	0	0	-inf	0	0	-inf	0	0	-inf	0	0	-inf	0	0	-inf	0	0	-inf	17	17	47.33875014171987	9	9	51.85618083164127	0	0	-inf	0	0	-inf	0	0	-inf	0	0	-inf	0	0	-inf	0	0	-inf	8	8	54.449992372729625	0	0	-inf	20	20	50.03746750430835	8	8	53.674320943466604	0	0	-inf	0	0	-inf	0	0	-inf	0	0	-inf	0	0	-inf	7	7	56.020717288240604	0	0	-inf	0	0	-inf	9	9	49.46565653989	0	0	-inf	0	0	-inf	0	0	-inf	0	0	-inf	0	0	-inf	0	0	-inf	0	0	-inf	0	0	-inf	0	0	-inf	0	0	-inf	0	0	-inf	0	0	-inf	0	0	-inf	0	0	-inf	0	0	-inf	0	0	-inf	0	0	-inf	0	0	-inf	0	0	-inf	0	0	-inf	0	0	-inf	0	0	-inf	0	0	-inf	0	0	-inf	0	0	-inf	0	0	-inf	0	0	-inf	0	0	-inf	0	0	-inf	0	0	-inf	0	0	-inf	0	0	-inf	0	0	-inf	0	0	-inf	0	0	-inf	0	0	-inf	0	0	-inf	0	0	-inf	0	0	-inf	0	0	-inf	0	0	-inf	0	0	-inf	0	0	-inf	0	0	-inf	0	0	-inf	0	0	-inf	0	0	-inf	0	0	-inf	0	0	-inf	0	0	-inf	0	0	-inf	0	0	-inf	0	0	-inf	0	0	-inf	0	0	-inf	0	0	-inf	0	0	-inf	0	0	-inf	0	0	-inf	0	0	-inf	0	0	-inf	0	0	-inf	0	0	-inf	0	0	-inf	0	0	-inf	0	0	-inf	0	0	-inf	0	0	-inf	0	0	-inf	0	0	-inf	0	0	-inf	0	0	-inf	0	0	-inf	0	0	-inf	0	0	-inf	0	0	-inf	0	0	-inf	0	0	-inf	11	11	55.30600728436399	0	0	-inf	0	0	-inf	0	0	-inf	0	0	-inf	10	10	48.08061325481597	7	7	50.75663779375452	0	0	-inf	0	0	-inf	0	0	-inf	0	0	-inf	0	0	-inf	0	0	-inf	0	0	-inf	0	0	-inf	0	0	-inf	0	0	-inf	0	0	-inf	0	0	-inf	0	0	-inf	0	0	-inf	0	0	-inf	0	0	-inf	0	0	-inf	0	0	-inf	0	0	-inf	0	0	-inf	0	0	-inf	0	0	-inf	0	0	-inf	0	0	-inf	0	0	-inf	0	0	-inf	0	0	-inf	0	0	-inf	0	0	-inf	0	0	-inf	0	0	-inf	0	0	-inf	0	0	-inf	0	0	-inf	0	0	-inf	0	0	-inf	0	0	-inf	0	0	-inf	0	0	-inf	0	0	-inf	0	0	-inf	0	0	-inf	0	0	-inf	0	0	-inf	0	0	-inf	0	0	-inf	0	0	-inf	0	0	-inf	0	0	-inf	0	0	-inf	0	0	-inf	0	0	-inf	0	0	-inf	0	0	-inf	0	0	-inf	0	0	-inf	0	0	-inf	0	0	-inf	0	0	-inf	0	0	-inf	0	0	-inf	0	0	-inf	6	6	44.48443960192468	0	0	-inf	0	0	-inf	0	0	-inf	0	0	-inf	0	0	-inf	0	0	-inf	0	0	-inf	0	0	-inf	0	0	-inf	0	0	-inf	0	0	-inf	0	0	-inf	0	0	-inf	0	0	-inf	0	0	-inf	0	0	-inf	0	0	-inf	0	0	-inf	0	0	-inf	0	0	-inf	0	0	-inf	subspecies	Streptomyces hygroscopicus subsp. limoneus
68280	10	0	44.04080968644007	0	0	-inf	0	0	-inf	0	0	-inf	0	0	-inf	0	0	-inf	0	0	-inf	0	0	-inf	0	0	-inf	0	0	-inf	0	0	-inf	0	0	-inf	0	0	-inf	0	0	-inf	0	0	-inf	0	0	-inf	0	0	-inf	15	0	54.70940906154375	0	0	-inf	9	0	50.038092123470165	0	0	-inf	0	0	-inf	7	0	50.75940007714826	0	0	-inf	0	0	-inf	0	0	-inf	0	0	-inf	9	0	54.50684258617072	0	0	-inf	0	0	-inf	0	0	-inf	0	0	-inf	0	0	-inf	0	0	-inf	0	0	-inf	0	0	-inf	15	1	49.2081288725465	0	0	-inf	0	0	-inf	12	0	45.060079717000264	9	0	47.96864675484346	0	0	-inf	0	0	-inf	10	0	48.804877323527904	31	0	48.978568894117544	12	0	53.84975572666404	72	0	48.28110039268379	10	0	47.73345187321735	12	0	45.53649393599134	0	0	-inf	0	0	-inf	0	0	-inf	33	0	47.16893389751767	0	0	-inf	19	0	48.74072992508597	8	0	48.92160072388471	0	0	-inf	0	0	-inf	0	0	-inf	16	0	49.7631755327971	12	0	51.988576703738005	7	0	46.20551431143037	0	0	-inf	0	0	-inf	21	1	51.066580491857785	0	0	-inf	0	0	-inf	0	0	-inf	0	0	-inf	7	0	44.0	0	0	-inf	0	0	-inf	0	0	-inf	0	0	-inf	0	0	-inf	0	0	-inf	0	0	-inf	0	0	-inf	0	0	-inf	0	0	-inf	0	0	-inf	0	0	-inf	0	0	-inf	0	0	-inf	0	0	-inf	0	0	-inf	0	0	-inf	0	0	-inf	0	0	-inf	0	0	-inf	0	0	-inf	0	0	-inf	0	0	-inf	0	0	-inf	0	0	-inf	0	0	-inf	0	0	-inf	0	0	-inf	0	0	-inf	0	0	-inf	0	0	-inf	0	0	-inf	0	0	-inf	0	0	-inf	0	0	-inf	0	0	-inf	0	0	-inf	0	0	-inf	0	0	-inf	0	0	-inf	0	0	-inf	0	0	-inf	0	0	-inf	0	0	-inf	0	0	-inf	0	0	-inf	0	0	-inf	0	0	-inf	0	0	-inf	0	0	-inf	0	0	-inf	0	0	-inf	0	0	-inf	0	0	-inf	0	0	-inf	0	0	-inf	0	0	-inf	0	0	-inf	0	0	-inf	0	0	-inf	7	0	47.891797792456046	0	0	-inf	8	0	44.5829996155536	0	0	-inf	0	0	-inf	0	0	-inf	11	0	50.56991994052835	7	0	44.76012159627445	0	0	-inf	0	0	-inf	10	0	53.21664966378802	0	0	-inf	0	0	-inf	14	0	46.78599532410533	0	0	-inf	14	0	47.86077609116658	8	0	55.052687460862316	0	0	-inf	8	0	47.20583761382449	12	0	47.78570824268716	21	0	46.78695454203829	7	0	48.97825187264319	0	0	-inf	0	0	-inf	0	0	-inf	0	0	-inf	0	0	-inf	0	0	-inf	0	0	-inf	0	0	-inf	0	0	-inf	0	0	-inf	0	0	-inf	0	0	-inf	0	0	-inf	0	0	-inf	0	0	-inf	0	0	-inf	7	0	47.32813913500741	0	0	-inf	0	0	-inf	0	0	-inf	0	0	-inf	0	0	-inf	0	0	-inf	0	0	-inf	8	1	47.57072439421257	0	0	-inf	0	0	-inf	0	0	-inf	0	0	-inf	0	0	-inf	0	0	-inf	8	0	53.18532758990056	0	0	-inf	0	0	-inf	15	0	57.22596288023937	0	0	-inf	0	0	-inf	0	0	-inf	0	0	-inf	0	0	-inf	0	0	-inf	0	0	-inf	0	0	-inf	0	0	-inf	0	0	-inf	0	0	-inf	0	0	-inf	0	0	-inf	0	0	-inf	0	0	-inf	0	0	-inf	0	0	-inf	0	0	-inf	7	0	54.39841265792238	10	0	44.00365799264593	0	0	-inf	0	0	-inf	0	0	-inf	0	0	-inf	7	0	46.411750141986936	9	0	53.34281701797092	0	0	-inf	0	0	-inf	0	0	-inf	0	0	-inf	0	0	-inf	0	0	-inf	0	0	-inf	0	0	-inf	0	0	-inf	0	0	-inf	0	0	-inf	0	0	-inf	10	0	49.193523982584736	9	0	44.69306556147066	0	0	-inf	0	0	-inf	0	0	-inf	0	0	-inf	0	0	-inf	0	0	-inf	7	0	49.7925773375724	species	Streptomyces violaceusniger
653045	10	10	44.04080968644007	0	0	-inf	0	0	-inf	0	0	-inf	0	0	-inf	0	0	-inf	0	0	-inf	0	0	-inf	0	0	-inf	0	0	-inf	0	0	-inf	0	0	-inf	0	0	-inf	0	0	-inf	0	0	-inf	0	0	-inf	0	0	-inf	15	15	54.70940906154375	0	0	-inf	9	9	50.038092123470165	0	0	-inf	0	0	-inf	7	7	50.75940007714826	0	0	-inf	0	0	-inf	0	0	-inf	0	0	-inf	9	9	54.50684258617072	0	0	-inf	0	0	-inf	0	0	-inf	0	0	-inf	0	0	-inf	0	0	-inf	0	0	-inf	0	0	-inf	14	14	49.73227681450777	0	0	-inf	0	0	-inf	12	12	45.060079717000264	9	9	47.96864675484346	0	0	-inf	0	0	-inf	10	10	48.804877323527904	31	31	48.978568894117544	12	12	53.84975572666404	72	72	48.28110039268379	10	10	47.73345187321735	12	12	45.53649393599134	0	0	-inf	0	0	-inf	0	0	-inf	33	33	47.16893389751767	0	0	-inf	19	19	48.74072992508597	8	8	48.92160072388471	0	0	-inf	0	0	-inf	0	0	-inf	16	16	49.7631755327971	12	12	51.988576703738005	7	7	46.20551431143037	0	0	-inf	0	0	-inf	20	20	51.59711731031489	0	0	-inf	0	0	-inf	0	0	-inf	0	0	-inf	7	7	44.0	0	0	-inf	0	0	-inf	0	0	-inf	0	0	-inf	0	0	-inf	0	0	-inf	0	0	-inf	0	0	-inf	0	0	-inf	0	0	-inf	0	0	-inf	0	0	-inf	0	0	-inf	0	0	-inf	0	0	-inf	0	0	-inf	0	0	-inf	0	0	-inf	0	0	-inf	0	0	-inf	0	0	-inf	0	0	-inf	0	0	-inf	0	0	-inf	0	0	-inf	0	0	-inf	0	0	-inf	0	0	-inf	0	0	-inf	0	0	-inf	0	0	-inf	0	0	-inf	0	0	-inf	0	0	-inf	0	0	-inf	0	0	-inf	0	0	-inf	0	0	-inf	0	0	-inf	0	0	-inf	0	0	-inf	0	0	-inf	0	0	-inf	0	0	-inf	0	0	-inf	0	0	-inf	0	0	-inf	0	0	-inf	0	0	-inf	0	0	-inf	0	0	-inf	0	0	-inf	0	0	-inf	0	0	-inf	0	0	-inf	0	0	-inf	0	0	-inf	0	0	-inf	0	0	-inf	0	0	-inf	7	7	47.891797792456046	0	0	-inf	8	8	44.5829996155536	0	0	-inf	0	0	-inf	0	0	-inf	11	11	50.56991994052835	7	7	44.76012159627445	0	0	-inf	0	0	-inf	10	10	53.21664966378802	0	0	-inf	0	0	-inf	14	14	46.78599532410533	0	0	-inf	14	14	47.86077609116658	8	8	55.052687460862316	0	0	-inf	8	8	47.20583761382449	12	12	47.78570824268716	21	21	46.78695454203829	7	7	48.97825187264319	0	0	-inf	0	0	-inf	0	0	-inf	0	0	-inf	0	0	-inf	0	0	-inf	0	0	-inf	0	0	-inf	0	0	-inf	0	0	-inf	0	0	-inf	0	0	-inf	0	0	-inf	0	0	-inf	0	0	-inf	0	0	-inf	7	7	47.32813913500741	0	0	-inf	0	0	-inf	0	0	-inf	0	0	-inf	0	0	-inf	0	0	-inf	0	0	-inf	7	7	47.98104433483793	0	0	-inf	0	0	-inf	0	0	-inf	0	0	-inf	0	0	-inf	0	0	-inf	8	8	53.18532758990056	0	0	-inf	0	0	-inf	15	15	57.22596288023937	0	0	-inf	0	0	-inf	0	0	-inf	0	0	-inf	0	0	-inf	0	0	-inf	0	0	-inf	0	0	-inf	0	0	-inf	0	0	-inf	0	0	-inf	0	0	-inf	0	0	-inf	0	0	-inf	0	0	-inf	0	0	-inf	0	0	-inf	0	0	-inf	7	7	54.39841265792238	10	10	44.00365799264593	0	0	-inf	0	0	-inf	0	0	-inf	0	0	-inf	7	7	46.411750141986936	9	9	53.34281701797092	0	0	-inf	0	0	-inf	0	0	-inf	0	0	-inf	0	0	-inf	0	0	-inf	0	0	-inf	0	0	-inf	0	0	-inf	0	0	-inf	0	0	-inf	0	0	-inf	10	10	49.193523982584736	9	9	44.69306556147066	0	0	-inf	0	0	-inf	0	0	-inf	0	0	-inf	0	0	-inf	0	0	-inf	7	7	49.7925773375724	strain	Streptomyces violaceusniger Tu 4113
92644	0	0	-inf	0	0	-inf	0	0	-inf	0	0	-inf	0	0	-inf	0	0	-inf	0	0	-inf	0	0	-inf	0	0	-inf	0	0	-inf	0	0	-inf	0	0	-inf	0	0	-inf	0	0	-inf	0	0	-inf	0	0	-inf	0	0	-inf	0	0	-inf	0	0	-inf	8	8	49.10292206135786	0	0	-inf	0	0	-inf	8	8	55.664475067504725	0	0	-inf	0	0	-inf	0	0	-inf	0	0	-inf	9	9	47.74642453262124	0	0	-inf	0	0	-inf	0	0	-inf	0	0	-inf	0	0	-inf	0	0	-inf	0	0	-inf	0	0	-inf	10	10	51.82905787217941	0	0	-inf	7	7	52.71284267603333	0	0	-inf	0	0	-inf	0	0	-inf	0	0	-inf	0	0	-inf	0	0	-inf	0	0	-inf	10	10	45.73509796005058	0	0	-inf	0	0	-inf	0	0	-inf	0	0	-inf	0	0	-inf	12	12	48.65846558147206	0	0	-inf	17	17	48.53755268825746	7	7	46.023774352882505	0	0	-inf	0	0	-inf	0	0	-inf	0	0	-inf	0	0	-inf	0	0	-inf	0	0	-inf	0	0	-inf	0	0	-inf	0	0	-inf	0	0	-inf	0	0	-inf	0	0	-inf	0	0	-inf	0	0	-inf	0	0	-inf	0	0	-inf	0	0	-inf	0	0	-inf	0	0	-inf	0	0	-inf	0	0	-inf	0	0	-inf	0	0	-inf	0	0	-inf	0	0	-inf	0	0	-inf	0	0	-inf	0	0	-inf	0	0	-inf	0	0	-inf	0	0	-inf	0	0	-inf	0	0	-inf	0	0	-inf	0	0	-inf	0	0	-inf	0	0	-inf	0	0	-inf	0	0	-inf	0	0	-inf	0	0	-inf	0	0	-inf	0	0	-inf	0	0	-inf	0	0	-inf	0	0	-inf	0	0	-inf	0	0	-inf	0	0	-inf	0	0	-inf	0	0	-inf	0	0	-inf	0	0	-inf	0	0	-inf	0	0	-inf	0	0	-inf	0	0	-inf	0	0	-inf	0	0	-inf	0	0	-inf	0	0	-inf	0	0	-inf	0	0	-inf	0	0	-inf	0	0	-inf	0	0	-inf	0	0	-inf	0	0	-inf	0	0	-inf	0	0	-inf	0	0	-inf	0	0	-inf	0	0	-inf	0	0	-inf	0	0	-inf	0	0	-inf	7	7	47.13372498043871	0	0	-inf	0	0	-inf	0	0	-inf	0	0	-inf	0	0	-inf	0	0	-inf	0	0	-inf	0	0	-inf	0	0	-inf	0	0	-inf	0	0	-inf	0	0	-inf	0	0	-inf	0	0	-inf	0	0	-inf	7	7	55.18817169999837	9	9	43.04490136606738	0	0	-inf	0	0	-inf	0	0	-inf	0	0	-inf	0	0	-inf	0	0	-inf	0	0	-inf	0	0	-inf	0	0	-inf	0	0	-inf	0	0	-inf	0	0	-inf	0	0	-inf	0	0	-inf	0	0	-inf	0	0	-inf	0	0	-inf	0	0	-inf	0	0	-inf	0	0	-inf	0	0	-inf	0	0	-inf	0	0	-inf	0	0	-inf	0	0	-inf	0	0	-inf	0	0	-inf	0	0	-inf	0	0	-inf	0	0	-inf	0	0	-inf	0	0	-inf	0	0	-inf	0	0	-inf	0	0	-inf	0	0	-inf	0	0	-inf	8	8	56.51282463805518	10	10	47.00353172377941	0	0	-inf	0	0	-inf	0	0	-inf	0	0	-inf	0	0	-inf	0	0	-inf	0	0	-inf	0	0	-inf	0	0	-inf	0	0	-inf	0	0	-inf	0	0	-inf	0	0	-inf	0	0	-inf	0	0	-inf	0	0	-inf	0	0	-inf	0	0	-inf	0	0	-inf	0	0	-inf	0	0	-inf	9	9	47.45257331699095	0	0	-inf	0	0	-inf	0	0	-inf	0	0	-inf	0	0	-inf	0	0	-inf	0	0	-inf	0	0	-inf	0	0	-inf	0	0	-inf	0	0	-inf	0	0	-inf	0	0	-inf	0	0	-inf	0	0	-inf	0	0	-inf	0	0	-inf	0	0	-inf	0	0	-inf	0	0	-inf	0	0	-inf	0	0	-inf	species	Streptomyces malaysiensis
155177	0	0	-inf	0	0	-inf	0	0	-inf	0	0	-inf	0	0	-inf	0	0	-inf	0	0	-inf	0	0	-inf	0	0	-inf	0	0	-inf	0	0	-inf	0	0	-inf	0	0	-inf	0	0	-inf	0	0	-inf	0	0	-inf	18	18	49.943504125872344	20	20	50.483919537609495	0	0	-inf	13	13	49.02000523733627	0	0	-inf	0	0	-inf	14	14	48.618135404047294	0	0	-inf	9	9	53.104801948667486	0	0	-inf	0	0	-inf	0	0	-inf	0	0	-inf	0	0	-inf	0	0	-inf	0	0	-inf	0	0	-inf	7	7	49.12594599923898	0	0	-inf	0	0	-inf	19	19	53.529368839540446	7	7	46.49077762221413	11	11	46.91841791858558	10	10	46.85756851698602	0	0	-inf	9	9	55.09227990731103	0	0	-inf	0	0	-inf	20	20	45.54880075300464	0	0	-inf	30	30	46.525809406848026	0	0	-inf	10	10	47.917040782979605	0	0	-inf	0	0	-inf	0	0	-inf	20	20	49.471782079359116	0	0	-inf	11	11	47.27552952643115	9	9	51.89351028935604	0	0	-inf	0	0	-inf	0	0	-inf	12	12	51.715869459554476	7	7	49.292681890754146	7	7	46.658851002895204	0	0	-inf	0	0	-inf	12	12	50.62968879861296	0	0	-inf	0	0	-inf	0	0	-inf	0	0	-inf	0	0	-inf	0	0	-inf	0	0	-inf	0	0	-inf	0	0	-inf	0	0	-inf	0	0	-inf	0	0	-inf	0	0	-inf	0	0	-inf	0	0	-inf	0	0	-inf	0	0	-inf	0	0	-inf	0	0	-inf	0	0	-inf	0	0	-inf	0	0	-inf	0	0	-inf	0	0	-inf	0	0	-inf	0	0	-inf	0	0	-inf	0	0	-inf	0	0	-inf	0	0	-inf	0	0	-inf	0	0	-inf	0	0	-inf	0	0	-inf	0	0	-inf	0	0	-inf	0	0	-inf	0	0	-inf	0	0	-inf	0	0	-inf	0	0	-inf	6	6	49.19092911728278	0	0	-inf	0	0	-inf	0	0	-inf	0	0	-inf	0	0	-inf	0	0	-inf	0	0	-inf	0	0	-inf	0	0	-inf	7	7	46.49564611811998	0	0	-inf	0	0	-inf	0	0	-inf	0	0	-inf	0	0	-inf	0	0	-inf	0	0	-inf	0	0	-inf	0	0	-inf	6	6	45.053475195653526	0	0	-inf	0	0	-inf	0	0	-inf	0	0	-inf	0	0	-inf	8	8	42.497844507162114	9	9	46.70965203910036	0	0	-inf	0	0	-inf	11	11	46.82215726057848	14	14	48.685972007518075	0	0	-inf	0	0	-inf	9	9	48.03513350968946	0	0	-inf	0	0	-inf	20	20	48.00195637213395	0	0	-inf	8	8	40.45584412271571	6	6	44.553475195653526	0	0	-inf	16	16	44.43807716974934	28	28	46.16617226411363	22	22	46.398806213809394	0	0	-inf	0	0	-inf	0	0	-inf	0	0	-inf	0	0	-inf	0	0	-inf	0	0	-inf	0	0	-inf	0	0	-inf	0	0	-inf	0	0	-inf	0	0	-inf	0	0	-inf	0	0	-inf	0	0	-inf	0	0	-inf	0	0	-inf	0	0	-inf	0	0	-inf	0	0	-inf	0	0	-inf	0	0	-inf	0	0	-inf	0	0	-inf	0	0	-inf	0	0	-inf	0	0	-inf	0	0	-inf	0	0	-inf	0	0	-inf	0	0	-inf	0	0	-inf	0	0	-inf	0	0	-inf	0	0	-inf	12	12	49.39753198325135	0	0	-inf	0	0	-inf	0	0	-inf	0	0	-inf	0	0	-inf	0	0	-inf	0	0	-inf	0	0	-inf	0	0	-inf	0	0	-inf	0	0	-inf	0	0	-inf	6	6	45.44993383094096	0	0	-inf	0	0	-inf	0	0	-inf	0	0	-inf	0	0	-inf	0	0	-inf	0	0	-inf	0	0	-inf	0	0	-inf	0	0	-inf	0	0	-inf	7	7	49.399847676185196	12	12	46.16091868576563	0	0	-inf	0	0	-inf	0	0	-inf	0	0	-inf	0	0	-inf	0	0	-inf	0	0	-inf	0	0	-inf	0	0	-inf	0	0	-inf	0	0	-inf	6	6	44.698484809834994	0	0	-inf	0	0	-inf	0	0	-inf	0	0	-inf	7	7	50.797247971963365	0	0	-inf	0	0	-inf	0	0	-inf	0	0	-inf	species	Streptomyces yatensis
576784	6	6	54.73324627952221	0	0	-inf	0	0	-inf	0	0	-inf	0	0	-inf	0	0	-inf	0	0	-inf	0	0	-inf	0	0	-inf	0	0	-inf	0	0	-inf	0	0	-inf	0	0	-inf	0	0	-inf	6	6	43.35618083164127	0	0	-inf	12	12	47.172763321076545	25	25	49.42979962509382	0	0	-inf	20	20	52.70232551263311	8	8	51.33667927199396	8	8	53.95216446627535	17	17	49.12656162534886	0	0	-inf	0	0	-inf	0	0	-inf	0	0	-inf	0	0	-inf	0	0	-inf	0	0	-inf	0	0	-inf	0	0	-inf	0	0	-inf	9	9	54.794789604403945	0	0	-inf	0	0	-inf	25	25	52.556825111343514	0	0	-inf	0	0	-inf	9	9	49.03480515766844	9	9	53.967438358066126	0	0	-inf	0	0	-inf	0	0	-inf	20	20	55.90081886954629	12	12	46.57411613907041	16	16	43.92995577506739	13	13	45.87180665333704	8	8	52.3167568261897	0	0	-inf	11	11	52.176942550177245	0	0	-inf	16	16	48.2494994233304	0	0	-inf	18	18	55.031117948184466	18	18	57.073496845276345	0	0	-inf	0	0	-inf	0	0	-inf	16	16	49.31934391004246	18	18	46.380438862723935	9	9	46.3452941931472	0	0	-inf	0	0	-inf	16	16	45.663266568519965	0	0	-inf	0	0	-inf	0	0	-inf	0	0	-inf	0	0	-inf	0	0	-inf	0	0	-inf	0	0	-inf	0	0	-inf	0	0	-inf	0	0	-inf	0	0	-inf	0	0	-inf	0	0	-inf	0	0	-inf	0	0	-inf	0	0	-inf	0	0	-inf	0	0	-inf	0	0	-inf	0	0	-inf	0	0	-inf	0	0	-inf	0	0	-inf	0	0	-inf	0	0	-inf	0	0	-inf	0	0	-inf	0	0	-inf	0	0	-inf	0	0	-inf	0	0	-inf	0	0	-inf	0	0	-inf	0	0	-inf	0	0	-inf	0	0	-inf	0	0	-inf	0	0	-inf	0	0	-inf	0	0	-inf	0	0	-inf	0	0	-inf	0	0	-inf	0	0	-inf	0	0	-inf	0	0	-inf	0	0	-inf	0	0	-inf	0	0	-inf	0	0	-inf	0	0	-inf	0	0	-inf	0	0	-inf	0	0	-inf	0	0	-inf	0	0	-inf	0	0	-inf	0	0	-inf	0	0	-inf	0	0	-inf	6	6	47.601501461720744	0	0	-inf	0	0	-inf	0	0	-inf	0	0	-inf	0	0	-inf	0	0	-inf	10	10	56.32206328438083	0	0	-inf	0	0	-inf	13	13	51.245329664551015	13	13	50.5187868276762	7	7	48.123572435886494	0	0	-inf	14	14	53.37636566755799	0	0	-inf	0	0	-inf	15	15	49.615537386962295	8	8	50.64365978733342	7	7	45.99333125796772	0	0	-inf	0	0	-inf	15	15	54.767457208681364	14	14	46.37113996377809	17	17	55.185623083377706	0	0	-inf	0	0	-inf	23	23	51.367109024428515	0	0	-inf	0	0	-inf	0	0	-inf	0	0	-inf	0	0	-inf	0	0	-inf	0	0	-inf	0	0	-inf	0	0	-inf	0	0	-inf	0	0	-inf	10	10	49.732741624979795	0	0	-inf	0	0	-inf	0	0	-inf	0	0	-inf	0	0	-inf	0	0	-inf	0	0	-inf	0	0	-inf	0	0	-inf	0	0	-inf	0	0	-inf	0	0	-inf	0	0	-inf	0	0	-inf	0	0	-inf	0	0	-inf	0	0	-inf	11	11	46.52580345196121	0	0	-inf	0	0	-inf	11	11	44.44152416255773	0	0	-inf	0	0	-inf	0	0	-inf	0	0	-inf	0	0	-inf	0	0	-inf	0	0	-inf	0	0	-inf	0	0	-inf	0	0	-inf	0	0	-inf	0	0	-inf	0	0	-inf	0	0	-inf	0	0	-inf	0	0	-inf	7	7	48.33503397022296	0	0	-inf	0	0	-inf	0	0	-inf	0	0	-inf	0	0	-inf	9	9	43.079757865954576	0	0	-inf	13	13	49.88047941313557	6	6	53.38190232039972	0	0	-inf	0	0	-inf	0	0	-inf	0	0	-inf	0	0	-inf	0	0	-inf	0	0	-inf	0	0	-inf	0	0	-inf	0	0	-inf	0	0	-inf	8	8	47.35013523928455	0	0	-inf	0	0	-inf	0	0	-inf	9	9	50.024645207146506	10	10	54.18847590513718	0	0	-inf	0	0	-inf	0	0	-inf	7	7	45.89456809583935	species	Streptomyces iranensis
1226757	6	6	47.77523378412117	0	0	-inf	0	0	-inf	0	0	-inf	0	0	-inf	0	0	-inf	0	0	-inf	0	0	-inf	19	19	49.23318899754205	0	0	-inf	0	0	-inf	0	0	-inf	0	0	-inf	0	0	-inf	10	10	47.198484809834994	0	0	-inf	13	13	51.237686854732985	21	21	49.985907190000695	10	10	50.62768605307259	14	14	45.40559159102155	14	14	46.66879760201081	8	8	53.83389244992065	23	23	55.86580856547915	6	6	56.48359782961079	14	14	45.13814570719863	0	0	-inf	0	0	-inf	14	14	47.06250720824476	0	0	-inf	0	0	-inf	0	0	-inf	0	0	-inf	0	0	-inf	7	7	54.30549251411454	0	0	-inf	0	0	-inf	22	22	51.58077088838636	0	0	-inf	7	7	54.19593883172477	19	19	47.440616655276486	20	20	47.9881667635911	14	14	48.30426679640957	6	6	51.298148100909444	18	18	50.193827273974605	48	48	48.37708020153235	16	16	48.77674073302829	23	23	47.81548138775205	19	19	53.904097315705954	32	32	52.12266398213178	0	0	-inf	17	17	47.631300361380234	0	0	-inf	35	35	52.09380579625829	0	0	-inf	27	27	53.676122296404344	12	12	50.22361107568208	0	0	-inf	0	0	-inf	8	8	50.35533905932738	14	14	50.39440952136123	25	25	51.13756156950752	22	22	53.46573370382727	0	0	-inf	0	0	-inf	18	18	47.47570742340245	0	0	-inf	7	7	50.782770791393006	0	0	-inf	0	0	-inf	0	0	-inf	0	0	-inf	0	0	-inf	0	0	-inf	0	0	-inf	0	0	-inf	0	0	-inf	0	0	-inf	0	0	-inf	0	0	-inf	0	0	-inf	0	0	-inf	0	0	-inf	0	0	-inf	0	0	-inf	0	0	-inf	0	0	-inf	0	0	-inf	0	0	-inf	0	0	-inf	0	0	-inf	0	0	-inf	7	7	57.06541945196697	0	0	-inf	9	9	48.58823837974339	0	0	-inf	0	0	-inf	0	0	-inf	0	0	-inf	0	0	-inf	0	0	-inf	0	0	-inf	0	0	-inf	0	0	-inf	0	0	-inf	0	0	-inf	0	0	-inf	0	0	-inf	0	0	-inf	0	0	-inf	0	0	-inf	8	8	46.112698372208094	0	0	-inf	0	0	-inf	0	0	-inf	0	0	-inf	0	0	-inf	8	8	55.366343348074885	0	0	-inf	0	0	-inf	0	0	-inf	0	0	-inf	0	0	-inf	0	0	-inf	0	0	-inf	0	0	-inf	0	0	-inf	7	7	57.02234585337197	0	0	-inf	0	0	-inf	0	0	-inf	13	13	51.116838669835964	9	9	46.63498434526136	14	14	48.23401871576773	11	11	47.2697821959679	0	0	-inf	0	0	-inf	13	13	50.44731243545784	21	21	47.6766669426495	10	10	43.945793616376875	0	0	-inf	12	12	53.562944375116786	0	0	-inf	0	0	-inf	21	21	51.68759010688221	9	9	49.726799698272664	0	0	-inf	9	9	51.556613043416775	6	6	47.6843975082766	18	18	48.63517125757295	17	17	53.821290989279355	11	11	44.912950901157316	14	14	57.85892748883942	0	0	-inf	12	12	53.93956916193371	0	0	-inf	0	0	-inf	0	0	-inf	0	0	-inf	0	0	-inf	0	0	-inf	0	0	-inf	0	0	-inf	0	0	-inf	0	0	-inf	9	9	66.44437823487715	7	7	47.728942443491626	7	7	62.27513908504346	0	0	-inf	0	0	-inf	7	7	50.55736956823782	0	0	-inf	0	0	-inf	0	0	-inf	0	0	-inf	0	0	-inf	0	0	-inf	8	8	51.88934880165765	6	6	48.02071361712515	7	7	45.85125699592366	7	7	63.487322138506116	10	10	54.88082245892128	0	0	-inf	0	0	-inf	14	14	60.031073891480766	0	0	-inf	0	0	-inf	16	16	56.590073243168575	0	0	-inf	7	7	45.22826051403581	0	0	-inf	0	0	-inf	0	0	-inf	0	0	-inf	0	0	-inf	0	0	-inf	0	0	-inf	0	0	-inf	0	0	-inf	0	0	-inf	0	0	-inf	0	0	-inf	0	0	-inf	0	0	-inf	0	0	-inf	0	0	-inf	6	6	53.45589063739398	0	0	-inf	0	0	-inf	0	0	-inf	6	6	53.41946844446908	0	0	-inf	9	9	53.18667575596238	9	9	49.41253001774531	0	0	-inf	0	0	-inf	0	0	-inf	0	0	-inf	0	0	-inf	0	0	-inf	0	0	-inf	7	7	50.35533905932738	0	0	-inf	0	0	-inf	0	0	-inf	0	0	-inf	0	0	-inf	0	0	-inf	0	0	-inf	14	14	47.13213251068253	12	12	46.396168336862466	0	0	-inf	0	0	-inf	0	0	-inf	0	0	-inf	species	Streptomyces rapamycinicus
2849069	0	0	-inf	0	0	-inf	0	0	-inf	0	0	-inf	0	0	-inf	0	0	-inf	0	0	-inf	0	0	-inf	8	0	57.59169263378133	0	0	-inf	0	0	-inf	0	0	-inf	0	0	-inf	0	0	-inf	17	0	54.33295900828126	0	0	-inf	24	0	60.93084113156989	22	0	53.90027553516881	9	0	63.60386717627889	27	0	56.56950989200506	0	0	-inf	7	0	49.69253758692891	16	0	46.710682275955975	11	0	54.6112088053149	0	0	-inf	0	0	-inf	0	0	-inf	19	0	50.26929303046087	0	0	-inf	0	0	-inf	0	0	-inf	0	0	-inf	0	0	-inf	10	0	67.65864711315145	0	0	-inf	0	0	-inf	80	1	60.585042933295256	8	0	54.59771824131503	50	0	66.13678268367097	54	1	62.13676584248193	49	0	61.87243571604422	19	0	49.921405757844624	8	0	55.361805537841036	0	0	-inf	318	0	67.91070350166939	25	0	55.09624817342638	32	0	45.24462717367053	15	0	54.46199492128384	15	0	57.96699569920324	0	0	-inf	14	0	51.00541995704443	14	0	49.69376929712199	49	0	51.84678914021568	0	0	-inf	30	0	49.833475724303526	33	0	51.7913449694179	6	0	46.29001922836294	0	0	-inf	6	0	46.13519719700718	28	0	58.139342392059454	25	0	59.09494805806527	34	0	51.49911793910935	8	0	61.82227054881024	0	0	-inf	95	0	62.94973410373678	0	0	-inf	11	0	47.766897585508566	0	0	-inf	0	0	-inf	0	0	-inf	0	0	-inf	0	0	-inf	0	0	-inf	0	0	-inf	0	0	-inf	0	0	-inf	0	0	-inf	8	0	80.80376556296231	0	0	-inf	0	0	-inf	0	0	-inf	0	0	-inf	0	0	-inf	0	0	-inf	0	0	-inf	13	0	54.3011432877024	0	0	-inf	10	0	66.56812503441623	0	0	-inf	0	0	-inf	21	0	70.74648524920231	10	0	74.36859536024251	0	0	-inf	0	0	-inf	0	0	-inf	0	0	-inf	0	0	-inf	0	0	-inf	0	0	-inf	0	0	-inf	0	0	-inf	0	0	-inf	0	0	-inf	0	0	-inf	0	0	-inf	0	0	-inf	0	0	-inf	0	0	-inf	0	0	-inf	0	0	-inf	9	0	73.35542629902801	0	0	-inf	0	0	-inf	0	0	-inf	0	0	-inf	0	0	-inf	12	0	67.28308080163917	15	0	52.27465606980963	0	0	-inf	0	0	-inf	0	0	-inf	28	0	60.88234383874184	0	0	-inf	0	0	-inf	0	0	-inf	0	0	-inf	6	0	50.44890569599194	0	0	-inf	7	0	58.867594264702646	0	0	-inf	17	0	54.00082550424917	12	0	62.683527022350894	25	0	47.26977197809135	18	0	52.699326582148885	0	0	-inf	12	0	56.14374695571063	22	0	53.64982058054303	44	0	57.21893527550385	15	0	44.28630941640136	7	0	47.35010789880808	16	0	48.096640494896086	8	0	47.47432245438968	0	0	-inf	42	0	64.44199524380063	10	0	51.33330444827409	7	0	50.144904180611015	16	0	61.47047519435269	0	0	-inf	25	0	66.4963801831785	29	0	53.01999549144711	20	0	49.25128403255034	16	0	56.278904251624546	0	0	-inf	30	0	56.542626844357365	0	0	-inf	0	0	-inf	0	0	-inf	0	0	-inf	0	0	-inf	0	0	-inf	0	0	-inf	0	0	-inf	0	0	-inf	0	0	-inf	11	0	52.8419978791705	19	0	58.50804030768646	9	0	61.39131792229976	0	0	-inf	15	0	53.8668061360702	15	0	49.7413227364763	0	0	-inf	0	0	-inf	0	0	-inf	0	0	-inf	0	0	-inf	0	0	-inf	0	0	-inf	0	0	-inf	0	0	-inf	11	0	77.8008443953825	7	0	46.58506491850071	11	0	66.89949493661166	10	0	65.93696244092001	10	0	60.14802307403552	0	0	-inf	0	0	-inf	20	0	68.70071426749364	12	0	53.94543648263006	7	0	53.86831578382884	14	0	55.19371285055427	0	0	-inf	0	0	-inf	0	0	-inf	0	0	-inf	0	0	-inf	0	0	-inf	0	0	-inf	0	0	-inf	0	0	-inf	9	0	45.81725989548082	9	0	48.809258492708516	0	0	-inf	0	0	-inf	15	0	43.954134542377595	0	0	-inf	6	0	46.53420336401313	7	0	47.27604463154422	0	0	-inf	0	0	-inf	6	0	43.37496389367595	0	0	-inf	16	0	45.64598616678916	7	0	47.58106082730112	0	0	-inf	0	0	-inf	16	0	51.4729664675874	0	0	-inf	0	0	-inf	0	0	-inf	0	0	-inf	8	0	60.145815280171306	11	0	67.1062376620385	8	0	47.64213562373095	0	0	-inf	7	0	43.63654916038796	25	0	52.65417890030201	20	0	51.249242404917496	0	0	-inf	17	0	50.67523915852338	14	0	58.99759472184912	10	0	50.08183258569795	0	0	-inf	0	0	-inf	13	0	58.44943942112454	species_group	Streptomyces diastaticus group
53451	0	0	-inf	0	0	-inf	0	0	-inf	0	0	-inf	0	0	-inf	0	0	-inf	0	0	-inf	0	0	-inf	8	8	57.59169263378133	0	0	-inf	0	0	-inf	0	0	-inf	0	0	-inf	0	0	-inf	17	17	54.33295900828126	0	0	-inf	24	24	60.93084113156989	22	22	53.90027553516881	9	9	63.60386717627889	27	27	56.56950989200506	0	0	-inf	7	7	49.69253758692891	16	16	46.710682275955975	11	11	54.6112088053149	0	0	-inf	0	0	-inf	0	0	-inf	19	19	50.26929303046087	0	0	-inf	0	0	-inf	0	0	-inf	0	0	-inf	0	0	-inf	10	10	67.65864711315145	0	0	-inf	0	0	-inf	79	79	60.68105613498253	8	8	54.59771824131503	50	50	66.13678268367097	53	53	62.46010104705706	49	49	61.87243571604422	19	19	49.921405757844624	8	8	55.361805537841036	0	0	-inf	318	318	67.91070350166939	25	25	55.09624817342638	32	32	45.24462717367053	15	15	54.46199492128384	15	15	57.96699569920324	0	0	-inf	14	14	51.00541995704443	14	14	49.69376929712199	49	49	51.84678914021568	0	0	-inf	30	30	49.833475724303526	33	33	51.7913449694179	6	6	46.29001922836294	0	0	-inf	6	6	46.13519719700718	28	28	58.139342392059454	25	25	59.09494805806527	34	34	51.49911793910935	8	8	61.82227054881024	0	0	-inf	95	95	62.94973410373678	0	0	-inf	11	11	47.766897585508566	0	0	-inf	0	0	-inf	0	0	-inf	0	0	-inf	0	0	-inf	0	0	-inf	0	0	-inf	0	0	-inf	0	0	-inf	0	0	-inf	8	8	80.80376556296231	0	0	-inf	0	0	-inf	0	0	-inf	0	0	-inf	0	0	-inf	0	0	-inf	0	0	-inf	13	13	54.3011432877024	0	0	-inf	10	10	66.56812503441623	0	0	-inf	0	0	-inf	21	21	70.74648524920231	10	10	74.36859536024251	0	0	-inf	0	0	-inf	0	0	-inf	0	0	-inf	0	0	-inf	0	0	-inf	0	0	-inf	0	0	-inf	0	0	-inf	0	0	-inf	0	0	-inf	0	0	-inf	0	0	-inf	0	0	-inf	0	0	-inf	0	0	-inf	0	0	-inf	0	0	-inf	9	9	73.35542629902801	0	0	-inf	0	0	-inf	0	0	-inf	0	0	-inf	0	0	-inf	12	12	67.28308080163917	15	15	52.27465606980963	0	0	-inf	0	0	-inf	0	0	-inf	28	28	60.88234383874184	0	0	-inf	0	0	-inf	0	0	-inf	0	0	-inf	6	6	50.44890569599194	0	0	-inf	7	7	58.867594264702646	0	0	-inf	17	17	54.00082550424917	12	12	62.683527022350894	25	25	47.26977197809135	18	18	52.699326582148885	0	0	-inf	12	12	56.14374695571063	22	22	53.64982058054303	44	44	57.21893527550385	15	15	44.28630941640136	7	7	47.35010789880808	16	16	48.096640494896086	8	8	47.47432245438968	0	0	-inf	42	42	64.44199524380063	10	10	51.33330444827409	7	7	50.144904180611015	16	16	61.47047519435269	0	0	-inf	25	25	66.4963801831785	29	29	53.01999549144711	20	20	49.25128403255034	16	16	56.278904251624546	0	0	-inf	30	30	56.542626844357365	0	0	-inf	0	0	-inf	0	0	-inf	0	0	-inf	0	0	-inf	0	0	-inf	0	0	-inf	0	0	-inf	0	0	-inf	0	0	-inf	11	11	52.8419978791705	19	19	58.50804030768646	9	9	61.39131792229976	0	0	-inf	15	15	53.8668061360702	15	15	49.7413227364763	0	0	-inf	0	0	-inf	0	0	-inf	0	0	-inf	0	0	-inf	0	0	-inf	0	0	-inf	0	0	-inf	0	0	-inf	11	11	77.8008443953825	7	7	46.58506491850071	11	11	66.89949493661166	10	10	65.93696244092001	10	10	60.14802307403552	0	0	-inf	0	0	-inf	20	20	68.70071426749364	12	12	53.94543648263006	7	7	53.86831578382884	14	14	55.19371285055427	0	0	-inf	0	0	-inf	0	0	-inf	0	0	-inf	0	0	-inf	0	0	-inf	0	0	-inf	0	0	-inf	0	0	-inf	9	9	45.81725989548082	9	9	48.809258492708516	0	0	-inf	0	0	-inf	15	15	43.954134542377595	0	0	-inf	6	6	46.53420336401313	7	7	47.27604463154422	0	0	-inf	0	0	-inf	6	6	43.37496389367595	0	0	-inf	16	16	45.64598616678916	7	7	47.58106082730112	0	0	-inf	0	0	-inf	16	16	51.4729664675874	0	0	-inf	0	0	-inf	0	0	-inf	0	0	-inf	8	8	60.145815280171306	11	11	67.1062376620385	8	8	47.64213562373095	0	0	-inf	7	7	43.63654916038796	25	25	52.65417890030201	20	20	51.249242404917496	0	0	-inf	17	17	50.67523915852338	14	14	58.99759472184912	10	10	50.08183258569795	0	0	-inf	0	0	-inf	13	13	58.44943942112454	species	Streptomyces rutgersensis
2865673	10	10	50.009814189714916	0	0	-inf	0	0	-inf	10	10	56.033043410274914	0	0	-inf	0	0	-inf	0	0	-inf	0	0	-inf	0	0	-inf	0	0	-inf	0	0	-inf	0	0	-inf	0	0	-inf	0	0	-inf	6	6	56.090167515319585	0	0	-inf	14	14	57.81175526966549	10	10	47.40020920410531	9	9	49.25539517748163	12	12	46.155202562711786	7	7	52.67726846756869	7	7	47.198845569398095	14	14	55.021031826712274	0	0	-inf	7	7	51.99289490924965	0	0	-inf	0	0	-inf	12	12	50.98614000990955	0	0	-inf	0	0	-inf	0	0	-inf	0	0	-inf	0	0	-inf	10	10	62.039696961966996	0	0	-inf	0	0	-inf	35	35	48.91612298430653	6	6	54.815740717121386	8	8	52.30453392076159	20	20	46.26614716074871	15	15	49.727771465073126	12	12	55.4006853824344	10	10	52.27722465546362	9	9	49.412788228241425	39	39	48.14916353238922	22	22	52.62774166501208	0	0	-inf	18	18	49.21435655582425	37	37	47.72551062005059	0	0	-inf	0	0	-inf	0	0	-inf	61	61	53.98015393455909	0	0	-inf	44	44	50.92626404648077	17	17	49.12572196276085	0	0	-inf	0	0	-inf	6	6	49.63353125667999	24	24	52.87549803656449	16	16	44.80818901432423	13	13	46.35197578229694	0	0	-inf	0	0	-inf	20	20	52.805657934020495	0	0	-inf	11	11	52.52247800410127	0	0	-inf	0	0	-inf	0	0	-inf	0	0	-inf	0	0	-inf	0	0	-inf	0	0	-inf	0	0	-inf	0	0	-inf	0	0	-inf	0	0	-inf	0	0	-inf	0	0	-inf	0	0	-inf	0	0	-inf	0	0	-inf	0	0	-inf	0	0	-inf	7	7	44.90376340263501	0	0	-inf	6	6	47.67479553921317	0	0	-inf	0	0	-inf	0	0	-inf	8	8	51.111666500335815	0	0	-inf	0	0	-inf	0	0	-inf	0	0	-inf	0	0	-inf	0	0	-inf	0	0	-inf	0	0	-inf	0	0	-inf	0	0	-inf	0	0	-inf	0	0	-inf	0	0	-inf	0	0	-inf	0	0	-inf	0	0	-inf	0	0	-inf	0	0	-inf	0	0	-inf	0	0	-inf	0	0	-inf	0	0	-inf	0	0	-inf	0	0	-inf	12	12	50.75059522291137	0	0	-inf	0	0	-inf	0	0	-inf	0	0	-inf	11	11	54.66462397873979	0	0	-inf	0	0	-inf	0	0	-inf	0	0	-inf	0	0	-inf	0	0	-inf	0	0	-inf	0	0	-inf	11	11	46.43913810598175	0	0	-inf	15	15	49.29455984296528	8	8	45.37741699796952	0	0	-inf	0	0	-inf	19	19	53.331237155971124	10	10	46.84995667241114	0	0	-inf	0	0	-inf	13	13	45.87403705648183	9	9	59.05996994147659	0	0	-inf	26	26	54.04501088735737	8	8	45.350350165686514	15	15	46.03945491505712	10	10	48.6497189609017	0	0	-inf	15	15	47.0514685778699	20	20	45.95717510787719	23	23	46.21436352353542	14	14	47.373112440323965	0	0	-inf	20	20	49.236916326656925	0	0	-inf	0	0	-inf	0	0	-inf	0	0	-inf	0	0	-inf	0	0	-inf	0	0	-inf	0	0	-inf	0	0	-inf	0	0	-inf	10	10	55.558282784479665	0	0	-inf	0	0	-inf	0	0	-inf	0	0	-inf	0	0	-inf	0	0	-inf	0	0	-inf	0	0	-inf	0	0	-inf	0	0	-inf	0	0	-inf	14	14	54.7526977166213	7	7	45.8116378944584	8	8	50.7404851942814	9	9	51.58375650092665	7	7	58.32684180366386	7	7	47.076293515645375	0	0	-inf	7	7	46.842063471818335	0	0	-inf	0	0	-inf	15	15	56.13814291827043	0	0	-inf	9	9	52.22549709443051	15	15	54.964001880321455	0	0	-inf	0	0	-inf	0	0	-inf	0	0	-inf	0	0	-inf	0	0	-inf	0	0	-inf	0	0	-inf	0	0	-inf	7	7	56.2668512691701	0	0	-inf	0	0	-inf	0	0	-inf	0	0	-inf	0	0	-inf	7	7	58.31226546073237	0	0	-inf	0	0	-inf	0	0	-inf	17	17	46.67536689059071	9	9	50.82569093977216	17	17	47.17528220379216	13	13	48.174630907650666	0	0	-inf	7	7	52.5479385428118	9	9	58.33029497661447	0	0	-inf	0	0	-inf	0	0	-inf	0	0	-inf	9	9	54.33085615815706	0	0	-inf	0	0	-inf	0	0	-inf	7	7	60.573732119791664	16	16	50.70794658682016	21	21	52.87928946850977	0	0	-inf	11	11	48.520684508606195	13	13	54.13130440217138	0	0	-inf	0	0	-inf	0	0	-inf	0	0	-inf	species	Streptomyces akebiae
2867120	9	0	56.20250687660862	0	0	-inf	0	0	-inf	7	0	57.69746442770122	0	0	-inf	0	0	-inf	0	0	-inf	0	0	-inf	0	0	-inf	0	0	-inf	0	0	-inf	0	0	-inf	0	0	-inf	0	0	-inf	0	0	-inf	0	0	-inf	11	0	60.46399186313578	17	0	50.618443479724554	0	0	-inf	14	0	47.62766200665681	0	0	-inf	8	0	51.557242020471094	12	0	51.54898987322333	0	0	-inf	7	7	54.27104278257457	0	0	-inf	0	0	-inf	13	0	61.93151844456752	0	0	-inf	0	0	-inf	0	0	-inf	0	0	-inf	0	0	-inf	9	1	68.35097165200764	0	0	-inf	0	0	-inf	26	0	52.236709707168586	0	0	-inf	9	0	66.0079899234615	30	0	55.19298557002687	17	0	57.915384712634385	0	0	-inf	19	0	64.09247362668226	0	0	-inf	16	0	48.22989264214385	19	0	56.50542236378444	19	0	45.28287195254908	11	0	53.036737481327854	20	0	50.89404676601731	0	0	-inf	7	0	45.01363634707214	0	0	-inf	23	0	52.15848976106418	0	0	-inf	17	0	51.250191623045914	113	0	75.60457121707242	10	0	56.5	17	0	71.85549389878058	28	0	61.07737542673476	75	0	84.00256309120208	124	0	69.68387149213744	9	0	45.26170433992527	0	0	-inf	0	0	-inf	24	0	61.92297376415502	0	0	-inf	7	0	53.38950227916927	0	0	-inf	0	0	-inf	0	0	-inf	0	0	-inf	0	0	-inf	0	0	-inf	0	0	-inf	0	0	-inf	0	0	-inf	0	0	-inf	0	0	-inf	0	0	-inf	0	0	-inf	0	0	-inf	0	0	-inf	0	0	-inf	0	0	-inf	0	0	-inf	0	0	-inf	0	0	-inf	0	0	-inf	0	0	-inf	0	0	-inf	10	2	62.85539859332846	0	0	-inf	0	0	-inf	0	0	-inf	0	0	-inf	0	0	-inf	0	0	-inf	0	0	-inf	0	0	-inf	0	0	-inf	0	0	-inf	0	0	-inf	0	0	-inf	0	0	-inf	0	0	-inf	0	0	-inf	7	0	72.70689545312725	0	0	-inf	0	0	-inf	0	0	-inf	0	0	-inf	0	0	-inf	0	0	-inf	0	0	-inf	0	0	-inf	0	0	-inf	0	0	-inf	0	0	-inf	0	0	-inf	0	0	-inf	0	0	-inf	9	0	57.226286658495475	0	0	-inf	0	0	-inf	0	0	-inf	0	0	-inf	0	0	-inf	0	0	-inf	0	0	-inf	0	0	-inf	9	0	52.24016351194302	7	0	58.03087950857158	0	0	-inf	0	0	-inf	0	0	-inf	0	0	-inf	12	0	44.49039397939374	7	0	51.44378980488047	7	0	58.4887651767585	0	0	-inf	0	0	-inf	0	0	-inf	0	0	-inf	8	0	49.768558291145354	8	0	48.97208691207961	0	0	-inf	0	0	-inf	0	0	-inf	11	0	56.517606480432626	21	0	50.18864122380299	9	0	44.082496186847955	0	0	-inf	0	0	-inf	12	0	48.70237490935383	0	0	-inf	0	0	-inf	0	0	-inf	0	0	-inf	0	0	-inf	0	0	-inf	0	0	-inf	0	0	-inf	0	0	-inf	0	0	-inf	9	0	65.77777777777777	16	2	47.59941646050879	7	0	53.67890123985677	9	0	59.82333282123631	0	0	-inf	14	0	65.3923160035125	0	0	-inf	0	0	-inf	0	0	-inf	0	0	-inf	0	0	-inf	0	0	-inf	10	0	58.297770542341354	0	0	-inf	7	0	55.45226309097259	0	0	-inf	0	0	-inf	0	0	-inf	0	0	-inf	11	1	48.50279927579788	0	0	-inf	0	0	-inf	14	0	50.49048114326269	0	0	-inf	0	0	-inf	0	0	-inf	0	0	-inf	0	0	-inf	0	0	-inf	0	0	-inf	0	0	-inf	0	0	-inf	0	0	-inf	0	0	-inf	0	0	-inf	0	0	-inf	8	0	53.409439868880035	0	0	-inf	0	0	-inf	0	0	-inf	0	0	-inf	7	0	60.74227992755619	0	0	-inf	0	0	-inf	0	0	-inf	0	0	-inf	0	0	-inf	0	0	-inf	8	0	45.69911613907041	0	0	-inf	0	0	-inf	10	0	61.15340546095176	0	0	-inf	0	0	-inf	0	0	-inf	0	0	-inf	9	0	47.81133900184122	8	0	56.28857755698515	0	0	-inf	0	0	-inf	0	0	-inf	10	0	45.362434407152996	9	0	50.91145579642553	0	0	-inf	8	0	48.41142674029979	7	0	61.75837969501449	0	0	-inf	0	0	-inf	0	0	-inf	7	0	51.476870730946324	species_group	Streptomyces albogriseolus group
1887	9	9	56.20250687660862	0	0	-inf	0	0	-inf	7	7	57.69746442770122	0	0	-inf	0	0	-inf	0	0	-inf	0	0	-inf	0	0	-inf	0	0	-inf	0	0	-inf	0	0	-inf	0	0	-inf	0	0	-inf	0	0	-inf	0	0	-inf	11	11	60.46399186313578	17	17	50.618443479724554	0	0	-inf	14	14	47.62766200665681	0	0	-inf	8	8	51.557242020471094	12	12	51.54898987322333	0	0	-inf	0	0	-inf	0	0	-inf	0	0	-inf	13	13	61.93151844456752	0	0	-inf	0	0	-inf	0	0	-inf	0	0	-inf	0	0	-inf	8	8	70.95397911668594	0	0	-inf	0	0	-inf	26	26	52.236709707168586	0	0	-inf	9	9	66.0079899234615	30	30	55.19298557002687	17	17	57.915384712634385	0	0	-inf	19	19	64.09247362668226	0	0	-inf	16	16	48.22989264214385	19	19	56.50542236378444	19	19	45.28287195254908	11	11	53.036737481327854	20	20	50.89404676601731	0	0	-inf	7	7	45.01363634707214	0	0	-inf	23	23	52.15848976106418	0	0	-inf	17	17	51.250191623045914	113	113	75.60457121707242	10	10	56.5	17	17	71.85549389878058	28	28	61.07737542673476	75	75	84.00256309120208	124	124	69.68387149213744	9	9	45.26170433992527	0	0	-inf	0	0	-inf	24	24	61.92297376415502	0	0	-inf	7	7	53.38950227916927	0	0	-inf	0	0	-inf	0	0	-inf	0	0	-inf	0	0	-inf	0	0	-inf	0	0	-inf	0	0	-inf	0	0	-inf	0	0	-inf	0	0	-inf	0	0	-inf	0	0	-inf	0	0	-inf	0	0	-inf	0	0	-inf	0	0	-inf	0	0	-inf	0	0	-inf	0	0	-inf	0	0	-inf	0	0	-inf	0	0	-inf	8	8	66.86028137423857	0	0	-inf	0	0	-inf	0	0	-inf	0	0	-inf	0	0	-inf	0	0	-inf	0	0	-inf	0	0	-inf	0	0	-inf	0	0	-inf	0	0	-inf	0	0	-inf	0	0	-inf	0	0	-inf	0	0	-inf	7	7	72.70689545312725	0	0	-inf	0	0	-inf	0	0	-inf	0	0	-inf	0	0	-inf	0	0	-inf	0	0	-inf	0	0	-inf	0	0	-inf	0	0	-inf	0	0	-inf	0	0	-inf	0	0	-inf	0	0	-inf	9	9	57.226286658495475	0	0	-inf	0	0	-inf	0	0	-inf	0	0	-inf	0	0	-inf	0	0	-inf	0	0	-inf	0	0	-inf	9	9	52.24016351194302	7	7	58.03087950857158	0	0	-inf	0	0	-inf	0	0	-inf	0	0	-inf	12	12	44.49039397939374	7	7	51.44378980488047	7	7	58.4887651767585	0	0	-inf	0	0	-inf	0	0	-inf	0	0	-inf	8	8	49.768558291145354	8	8	48.97208691207961	0	0	-inf	0	0	-inf	0	0	-inf	11	11	56.517606480432626	21	21	50.18864122380299	9	9	44.082496186847955	0	0	-inf	0	0	-inf	12	12	48.70237490935383	0	0	-inf	0	0	-inf	0	0	-inf	0	0	-inf	0	0	-inf	0	0	-inf	0	0	-inf	0	0	-inf	0	0	-inf	0	0	-inf	9	9	65.77777777777777	14	14	47.60977424992702	7	7	53.67890123985677	9	9	59.82333282123631	0	0	-inf	14	14	65.3923160035125	0	0	-inf	0	0	-inf	0	0	-inf	0	0	-inf	0	0	-inf	0	0	-inf	10	10	58.297770542341354	0	0	-inf	7	7	55.45226309097259	0	0	-inf	0	0	-inf	0	0	-inf	0	0	-inf	10	10	48.60038800991954	0	0	-inf	0	0	-inf	14	14	50.49048114326269	0	0	-inf	0	0	-inf	0	0	-inf	0	0	-inf	0	0	-inf	0	0	-inf	0	0	-inf	0	0	-inf	0	0	-inf	0	0	-inf	0	0	-inf	0	0	-inf	0	0	-inf	8	8	53.409439868880035	0	0	-inf	0	0	-inf	0	0	-inf	0	0	-inf	7	7	60.74227992755619	0	0	-inf	0	0	-inf	0	0	-inf	0	0	-inf	0	0	-inf	0	0	-inf	8	8	45.69911613907041	0	0	-inf	0	0	-inf	10	10	61.15340546095176	0	0	-inf	0	0	-inf	0	0	-inf	0	0	-inf	9	9	47.81133900184122	8	8	56.28857755698515	0	0	-inf	0	0	-inf	0	0	-inf	10	10	45.362434407152996	9	9	50.91145579642553	0	0	-inf	8	8	48.41142674029979	7	7	61.75837969501449	0	0	-inf	0	0	-inf	0	0	-inf	7	7	51.476870730946324	species	Streptomyces albogriseolus
2867121	0	0	-inf	0	0	-inf	0	0	-inf	0	0	-inf	0	0	-inf	0	0	-inf	0	0	-inf	0	0	-inf	0	0	-inf	0	0	-inf	0	0	-inf	0	0	-inf	0	0	-inf	0	0	-inf	0	0	-inf	0	0	-inf	0	0	-inf	0	0	-inf	0	0	-inf	9	0	47.53610336825202	0	0	-inf	0	0	-inf	0	0	-inf	0	0	-inf	0	0	-inf	0	0	-inf	0	0	-inf	0	0	-inf	0	0	-inf	0	0	-inf	0	0	-inf	0	0	-inf	0	0	-inf	0	0	-inf	0	0	-inf	0	0	-inf	0	0	-inf	0	0	-inf	0	0	-inf	0	0	-inf	0	0	-inf	0	0	-inf	0	0	-inf	0	0	-inf	0	0	-inf	0	0	-inf	0	0	-inf	0	0	-inf	0	0	-inf	0	0	-inf	0	0	-inf	0	0	-inf	0	0	-inf	0	0	-inf	0	0	-inf	0	0	-inf	0	0	-inf	0	0	-inf	0	0	-inf	0	0	-inf	0	0	-inf	0	0	-inf	0	0	-inf	0	0	-inf	0	0	-inf	0	0	-inf	0	0	-inf	0	0	-inf	0	0	-inf	0	0	-inf	0	0	-inf	0	0	-inf	0	0	-inf	0	0	-inf	0	0	-inf	0	0	-inf	0	0	-inf	0	0	-inf	0	0	-inf	0	0	-inf	0	0	-inf	0	0	-inf	0	0	-inf	0	0	-inf	0	0	-inf	0	0	-inf	0	0	-inf	0	0	-inf	0	0	-inf	0	0	-inf	0	0	-inf	0	0	-inf	0	0	-inf	0	0	-inf	0	0	-inf	0	0	-inf	0	0	-inf	0	0	-inf	0	0	-inf	0	0	-inf	0	0	-inf	0	0	-inf	0	0	-inf	0	0	-inf	0	0	-inf	0	0	-inf	0	0	-inf	0	0	-inf	0	0	-inf	0	0	-inf	0	0	-inf	0	0	-inf	0	0	-inf	0	0	-inf	0	0	-inf	0	0	-inf	0	0	-inf	0	0	-inf	0	0	-inf	0	0	-inf	0	0	-inf	0	0	-inf	0	0	-inf	0	0	-inf	0	0	-inf	0	0	-inf	0	0	-inf	0	0	-inf	0	0	-inf	0	0	-inf	0	0	-inf	0	0	-inf	0	0	-inf	0	0	-inf	0	0	-inf	0	0	-inf	0	0	-inf	0	0	-inf	0	0	-inf	0	0	-inf	0	0	-inf	0	0	-inf	0	0	-inf	0	0	-inf	0	0	-inf	0	0	-inf	0	0	-inf	0	0	-inf	0	0	-inf	0	0	-inf	0	0	-inf	0	0	-inf	0	0	-inf	0	0	-inf	0	0	-inf	0	0	-inf	0	0	-inf	0	0	-inf	0	0	-inf	0	0	-inf	0	0	-inf	0	0	-inf	0	0	-inf	0	0	-inf	0	0	-inf	0	0	-inf	0	0	-inf	0	0	-inf	0	0	-inf	0	0	-inf	0	0	-inf	0	0	-inf	0	0	-inf	0	0	-inf	0	0	-inf	0	0	-inf	0	0	-inf	0	0	-inf	0	0	-inf	0	0	-inf	0	0	-inf	0	0	-inf	0	0	-inf	0	0	-inf	0	0	-inf	0	0	-inf	0	0	-inf	0	0	-inf	0	0	-inf	0	0	-inf	0	0	-inf	0	0	-inf	0	0	-inf	0	0	-inf	0	0	-inf	0	0	-inf	0	0	-inf	0	0	-inf	0	0	-inf	0	0	-inf	0	0	-inf	0	0	-inf	0	0	-inf	0	0	-inf	0	0	-inf	0	0	-inf	0	0	-inf	0	0	-inf	0	0	-inf	0	0	-inf	0	0	-inf	0	0	-inf	0	0	-inf	0	0	-inf	0	0	-inf	0	0	-inf	0	0	-inf	0	0	-inf	0	0	-inf	0	0	-inf	0	0	-inf	0	0	-inf	0	0	-inf	0	0	-inf	0	0	-inf	0	0	-inf	0	0	-inf	0	0	-inf	0	0	-inf	0	0	-inf	0	0	-inf	0	0	-inf	0	0	-inf	0	0	-inf	species_group	Streptomyces anthocyanicus group
1935	0	0	-inf	0	0	-inf	0	0	-inf	0	0	-inf	0	0	-inf	0	0	-inf	0	0	-inf	0	0	-inf	0	0	-inf	0	0	-inf	0	0	-inf	0	0	-inf	0	0	-inf	0	0	-inf	0	0	-inf	0	0	-inf	0	0	-inf	0	0	-inf	0	0	-inf	9	9	47.53610336825202	0	0	-inf	0	0	-inf	0	0	-inf	0	0	-inf	0	0	-inf	0	0	-inf	0	0	-inf	0	0	-inf	0	0	-inf	0	0	-inf	0	0	-inf	0	0	-inf	0	0	-inf	0	0	-inf	0	0	-inf	0	0	-inf	0	0	-inf	0	0	-inf	0	0	-inf	0	0	-inf	0	0	-inf	0	0	-inf	0	0	-inf	0	0	-inf	0	0	-inf	0	0	-inf	0	0	-inf	0	0	-inf	0	0	-inf	0	0	-inf	0	0	-inf	0	0	-inf	0	0	-inf	0	0	-inf	0	0	-inf	0	0	-inf	0	0	-inf	0	0	-inf	0	0	-inf	0	0	-inf	0	0	-inf	0	0	-inf	0	0	-inf	0	0	-inf	0	0	-inf	0	0	-inf	0	0	-inf	0	0	-inf	0	0	-inf	0	0	-inf	0	0	-inf	0	0	-inf	0	0	-inf	0	0	-inf	0	0	-inf	0	0	-inf	0	0	-inf	0	0	-inf	0	0	-inf	0	0	-inf	0	0	-inf	0	0	-inf	0	0	-inf	0	0	-inf	0	0	-inf	0	0	-inf	0	0	-inf	0	0	-inf	0	0	-inf	0	0	-inf	0	0	-inf	0	0	-inf	0	0	-inf	0	0	-inf	0	0	-inf	0	0	-inf	0	0	-inf	0	0	-inf	0	0	-inf	0	0	-inf	0	0	-inf	0	0	-inf	0	0	-inf	0	0	-inf	0	0	-inf	0	0	-inf	0	0	-inf	0	0	-inf	0	0	-inf	0	0	-inf	0	0	-inf	0	0	-inf	0	0	-inf	0	0	-inf	0	0	-inf	0	0	-inf	0	0	-inf	0	0	-inf	0	0	-inf	0	0	-inf	0	0	-inf	0	0	-inf	0	0	-inf	0	0	-inf	0	0	-inf	0	0	-inf	0	0	-inf	0	0	-inf	0	0	-inf	0	0	-inf	0	0	-inf	0	0	-inf	0	0	-inf	0	0	-inf	0	0	-inf	0	0	-inf	0	0	-inf	0	0	-inf	0	0	-inf	0	0	-inf	0	0	-inf	0	0	-inf	0	0	-inf	0	0	-inf	0	0	-inf	0	0	-inf	0	0	-inf	0	0	-inf	0	0	-inf	0	0	-inf	0	0	-inf	0	0	-inf	0	0	-inf	0	0	-inf	0	0	-inf	0	0	-inf	0	0	-inf	0	0	-inf	0	0	-inf	0	0	-inf	0	0	-inf	0	0	-inf	0	0	-inf	0	0	-inf	0	0	-inf	0	0	-inf	0	0	-inf	0	0	-inf	0	0	-inf	0	0	-inf	0	0	-inf	0	0	-inf	0	0	-inf	0	0	-inf	0	0	-inf	0	0	-inf	0	0	-inf	0	0	-inf	0	0	-inf	0	0	-inf	0	0	-inf	0	0	-inf	0	0	-inf	0	0	-inf	0	0	-inf	0	0	-inf	0	0	-inf	0	0	-inf	0	0	-inf	0	0	-inf	0	0	-inf	0	0	-inf	0	0	-inf	0	0	-inf	0	0	-inf	0	0	-inf	0	0	-inf	0	0	-inf	0	0	-inf	0	0	-inf	0	0	-inf	0	0	-inf	0	0	-inf	0	0	-inf	0	0	-inf	0	0	-inf	0	0	-inf	0	0	-inf	0	0	-inf	0	0	-inf	0	0	-inf	0	0	-inf	0	0	-inf	0	0	-inf	0	0	-inf	0	0	-inf	0	0	-inf	0	0	-inf	0	0	-inf	0	0	-inf	0	0	-inf	0	0	-inf	0	0	-inf	0	0	-inf	0	0	-inf	0	0	-inf	0	0	-inf	0	0	-inf	0	0	-inf	0	0	-inf	0	0	-inf	0	0	-inf	0	0	-inf	0	0	-inf	species	Streptomyces violaceoruber
2867164	9	0	91.94237381909974	0	0	-inf	0	0	-inf	6	6	55.1750732388463	0	0	-inf	0	0	-inf	0	0	-inf	0	0	-inf	0	0	-inf	0	0	-inf	0	0	-inf	0	0	-inf	0	0	-inf	0	0	-inf	0	0	-inf	0	0	-inf	0	0	-inf	0	0	-inf	0	0	-inf	0	0	-inf	0	0	-inf	0	0	-inf	7	7	53.181090641619896	0	0	-inf	0	0	-inf	0	0	-inf	0	0	-inf	0	0	-inf	0	0	-inf	0	0	-inf	0	0	-inf	0	0	-inf	0	0	-inf	0	0	-inf	0	0	-inf	0	0	-inf	16	3	62.307678470754524	0	0	-inf	0	0	-inf	0	0	-inf	0	0	-inf	0	0	-inf	0	0	-inf	0	0	-inf	0	0	-inf	0	0	-inf	0	0	-inf	0	0	-inf	0	0	-inf	0	0	-inf	0	0	-inf	0	0	-inf	0	0	-inf	0	0	-inf	0	0	-inf	0	0	-inf	0	0	-inf	0	0	-inf	0	0	-inf	0	0	-inf	0	0	-inf	0	0	-inf	0	0	-inf	0	0	-inf	0	0	-inf	0	0	-inf	0	0	-inf	0	0	-inf	0	0	-inf	0	0	-inf	0	0	-inf	0	0	-inf	0	0	-inf	0	0	-inf	0	0	-inf	0	0	-inf	0	0	-inf	0	0	-inf	0	0	-inf	0	0	-inf	0	0	-inf	0	0	-inf	0	0	-inf	0	0	-inf	0	0	-inf	0	0	-inf	0	0	-inf	0	0	-inf	0	0	-inf	0	0	-inf	0	0	-inf	0	0	-inf	0	0	-inf	0	0	-inf	0	0	-inf	0	0	-inf	0	0	-inf	0	0	-inf	0	0	-inf	0	0	-inf	0	0	-inf	0	0	-inf	0	0	-inf	0	0	-inf	0	0	-inf	0	0	-inf	0	0	-inf	0	0	-inf	0	0	-inf	0	0	-inf	0	0	-inf	0	0	-inf	0	0	-inf	0	0	-inf	0	0	-inf	0	0	-inf	0	0	-inf	0	0	-inf	0	0	-inf	0	0	-inf	0	0	-inf	0	0	-inf	0	0	-inf	0	0	-inf	0	0	-inf	0	0	-inf	0	0	-inf	0	0	-inf	0	0	-inf	0	0	-inf	0	0	-inf	0	0	-inf	0	0	-inf	0	0	-inf	0	0	-inf	0	0	-inf	0	0	-inf	0	0	-inf	0	0	-inf	0	0	-inf	0	0	-inf	0	0	-inf	0	0	-inf	0	0	-inf	0	0	-inf	0	0	-inf	0	0	-inf	0	0	-inf	0	0	-inf	0	0	-inf	0	0	-inf	0	0	-inf	0	0	-inf	0	0	-inf	0	0	-inf	0	0	-inf	0	0	-inf	0	0	-inf	0	0	-inf	0	0	-inf	0	0	-inf	0	0	-inf	0	0	-inf	0	0	-inf	0	0	-inf	0	0	-inf	0	0	-inf	0	0	-inf	0	0	-inf	0	0	-inf	0	0	-inf	0	0	-inf	0	0	-inf	0	0	-inf	0	0	-inf	0	0	-inf	0	0	-inf	0	0	-inf	0	0	-inf	0	0	-inf	0	0	-inf	0	0	-inf	0	0	-inf	10	2	60.2955524590677	0	0	-inf	0	0	-inf	0	0	-inf	0	0	-inf	0	0	-inf	0	0	-inf	0	0	-inf	0	0	-inf	0	0	-inf	0	0	-inf	0	0	-inf	0	0	-inf	0	0	-inf	0	0	-inf	0	0	-inf	0	0	-inf	0	0	-inf	0	0	-inf	0	0	-inf	0	0	-inf	0	0	-inf	0	0	-inf	0	0	-inf	0	0	-inf	0	0	-inf	0	0	-inf	0	0	-inf	0	0	-inf	0	0	-inf	0	0	-inf	0	0	-inf	0	0	-inf	0	0	-inf	0	0	-inf	0	0	-inf	0	0	-inf	0	0	-inf	0	0	-inf	0	0	-inf	0	0	-inf	0	0	-inf	0	0	-inf	0	0	-inf	0	0	-inf	0	0	-inf	0	0	-inf	0	0	-inf	0	0	-inf	0	0	-inf	0	0	-inf	species_group	Streptomyces rochei group
1928	9	9	91.94237381909974	0	0	-inf	0	0	-inf	0	0	-inf	0	0	-inf	0	0	-inf	0	0	-inf	0	0	-inf	0	0	-inf	0	0	-inf	0	0	-inf	0	0	-inf	0	0	-inf	0	0	-inf	0	0	-inf	0	0	-inf	0	0	-inf	0	0	-inf	0	0	-inf	0	0	-inf	0	0	-inf	0	0	-inf	0	0	-inf	0	0	-inf	0	0	-inf	0	0	-inf	0	0	-inf	0	0	-inf	0	0	-inf	0	0	-inf	0	0	-inf	0	0	-inf	0	0	-inf	0	0	-inf	0	0	-inf	0	0	-inf	0	0	-inf	0	0	-inf	0	0	-inf	0	0	-inf	0	0	-inf	0	0	-inf	0	0	-inf	0	0	-inf	0	0	-inf	0	0	-inf	0	0	-inf	0	0	-inf	0	0	-inf	0	0	-inf	0	0	-inf	0	0	-inf	0	0	-inf	0	0	-inf	0	0	-inf	0	0	-inf	0	0	-inf	0	0	-inf	0	0	-inf	0	0	-inf	0	0	-inf	0	0	-inf	0	0	-inf	0	0	-inf	0	0	-inf	0	0	-inf	0	0	-inf	0	0	-inf	0	0	-inf	0	0	-inf	0	0	-inf	0	0	-inf	0	0	-inf	0	0	-inf	0	0	-inf	0	0	-inf	0	0	-inf	0	0	-inf	0	0	-inf	0	0	-inf	0	0	-inf	0	0	-inf	0	0	-inf	0	0	-inf	0	0	-inf	0	0	-inf	0	0	-inf	0	0	-inf	0	0	-inf	0	0	-inf	0	0	-inf	0	0	-inf	0	0	-inf	0	0	-inf	0	0	-inf	0	0	-inf	0	0	-inf	0	0	-inf	0	0	-inf	0	0	-inf	0	0	-inf	0	0	-inf	0	0	-inf	0	0	-inf	0	0	-inf	0	0	-inf	0	0	-inf	0	0	-inf	0	0	-inf	0	0	-inf	0	0	-inf	0	0	-inf	0	0	-inf	0	0	-inf	0	0	-inf	0	0	-inf	0	0	-inf	0	0	-inf	0	0	-inf	0	0	-inf	0	0	-inf	0	0	-inf	0	0	-inf	0	0	-inf	0	0	-inf	0	0	-inf	0	0	-inf	0	0	-inf	0	0	-inf	0	0	-inf	0	0	-inf	0	0	-inf	0	0	-inf	0	0	-inf	0	0	-inf	0	0	-inf	0	0	-inf	0	0	-inf	0	0	-inf	0	0	-inf	0	0	-inf	0	0	-inf	0	0	-inf	0	0	-inf	0	0	-inf	0	0	-inf	0	0	-inf	0	0	-inf	0	0	-inf	0	0	-inf	0	0	-inf	0	0	-inf	0	0	-inf	0	0	-inf	0	0	-inf	0	0	-inf	0	0	-inf	0	0	-inf	0	0	-inf	0	0	-inf	0	0	-inf	0	0	-inf	0	0	-inf	0	0	-inf	0	0	-inf	0	0	-inf	0	0	-inf	0	0	-inf	0	0	-inf	0	0	-inf	0	0	-inf	0	0	-inf	0	0	-inf	0	0	-inf	0	0	-inf	0	0	-inf	0	0	-inf	0	0	-inf	0	0	-inf	0	0	-inf	0	0	-inf	0	0	-inf	0	0	-inf	0	0	-inf	0	0	-inf	0	0	-inf	0	0	-inf	0	0	-inf	0	0	-inf	0	0	-inf	0	0	-inf	0	0	-inf	0	0	-inf	0	0	-inf	0	0	-inf	0	0	-inf	0	0	-inf	0	0	-inf	0	0	-inf	0	0	-inf	0	0	-inf	0	0	-inf	0	0	-inf	0	0	-inf	0	0	-inf	0	0	-inf	0	0	-inf	0	0	-inf	0	0	-inf	0	0	-inf	0	0	-inf	0	0	-inf	0	0	-inf	0	0	-inf	0	0	-inf	0	0	-inf	0	0	-inf	0	0	-inf	0	0	-inf	0	0	-inf	0	0	-inf	0	0	-inf	0	0	-inf	0	0	-inf	0	0	-inf	0	0	-inf	0	0	-inf	0	0	-inf	0	0	-inf	0	0	-inf	0	0	-inf	0	0	-inf	0	0	-inf	0	0	-inf	species	Streptomyces rochei
67376	0	0	-inf	0	0	-inf	0	0	-inf	0	0	-inf	0	0	-inf	0	0	-inf	0	0	-inf	0	0	-inf	0	0	-inf	0	0	-inf	0	0	-inf	0	0	-inf	0	0	-inf	0	0	-inf	0	0	-inf	0	0	-inf	0	0	-inf	0	0	-inf	0	0	-inf	0	0	-inf	0	0	-inf	0	0	-inf	0	0	-inf	0	0	-inf	0	0	-inf	0	0	-inf	0	0	-inf	0	0	-inf	0	0	-inf	0	0	-inf	0	0	-inf	0	0	-inf	0	0	-inf	0	0	-inf	0	0	-inf	0	0	-inf	13	13	65.78649005555673	0	0	-inf	0	0	-inf	0	0	-inf	0	0	-inf	0	0	-inf	0	0	-inf	0	0	-inf	0	0	-inf	0	0	-inf	0	0	-inf	0	0	-inf	0	0	-inf	0	0	-inf	0	0	-inf	0	0	-inf	0	0	-inf	0	0	-inf	0	0	-inf	0	0	-inf	0	0	-inf	0	0	-inf	0	0	-inf	0	0	-inf	0	0	-inf	0	0	-inf	0	0	-inf	0	0	-inf	0	0	-inf	0	0	-inf	0	0	-inf	0	0	-inf	0	0	-inf	0	0	-inf	0	0	-inf	0	0	-inf	0	0	-inf	0	0	-inf	0	0	-inf	0	0	-inf	0	0	-inf	0	0	-inf	0	0	-inf	0	0	-inf	0	0	-inf	0	0	-inf	0	0	-inf	0	0	-inf	0	0	-inf	0	0	-inf	0	0	-inf	0	0	-inf	0	0	-inf	0	0	-inf	0	0	-inf	0	0	-inf	0	0	-inf	0	0	-inf	0	0	-inf	0	0	-inf	0	0	-inf	0	0	-inf	0	0	-inf	0	0	-inf	0	0	-inf	0	0	-inf	0	0	-inf	0	0	-inf	0	0	-inf	0	0	-inf	0	0	-inf	0	0	-inf	0	0	-inf	0	0	-inf	0	0	-inf	0	0	-inf	0	0	-inf	0	0	-inf	0	0	-inf	0	0	-inf	0	0	-inf	0	0	-inf	0	0	-inf	0	0	-inf	0	0	-inf	0	0	-inf	0	0	-inf	0	0	-inf	0	0	-inf	0	0	-inf	0	0	-inf	0	0	-inf	0	0	-inf	0	0	-inf	0	0	-inf	0	0	-inf	0	0	-inf	0	0	-inf	0	0	-inf	0	0	-inf	0	0	-inf	0	0	-inf	0	0	-inf	0	0	-inf	0	0	-inf	0	0	-inf	0	0	-inf	0	0	-inf	0	0	-inf	0	0	-inf	0	0	-inf	0	0	-inf	0	0	-inf	0	0	-inf	0	0	-inf	0	0	-inf	0	0	-inf	0	0	-inf	0	0	-inf	0	0	-inf	0	0	-inf	0	0	-inf	0	0	-inf	0	0	-inf	0	0	-inf	0	0	-inf	0	0	-inf	0	0	-inf	0	0	-inf	0	0	-inf	0	0	-inf	0	0	-inf	0	0	-inf	0	0	-inf	0	0	-inf	0	0	-inf	0	0	-inf	0	0	-inf	0	0	-inf	0	0	-inf	0	0	-inf	0	0	-inf	0	0	-inf	0	0	-inf	0	0	-inf	0	0	-inf	0	0	-inf	8	8	63.61944057383462	0	0	-inf	0	0	-inf	0	0	-inf	0	0	-inf	0	0	-inf	0	0	-inf	0	0	-inf	0	0	-inf	0	0	-inf	0	0	-inf	0	0	-inf	0	0	-inf	0	0	-inf	0	0	-inf	0	0	-inf	0	0	-inf	0	0	-inf	0	0	-inf	0	0	-inf	0	0	-inf	0	0	-inf	0	0	-inf	0	0	-inf	0	0	-inf	0	0	-inf	0	0	-inf	0	0	-inf	0	0	-inf	0	0	-inf	0	0	-inf	0	0	-inf	0	0	-inf	0	0	-inf	0	0	-inf	0	0	-inf	0	0	-inf	0	0	-inf	0	0	-inf	0	0	-inf	0	0	-inf	0	0	-inf	0	0	-inf	0	0	-inf	0	0	-inf	0	0	-inf	0	0	-inf	0	0	-inf	0	0	-inf	0	0	-inf	0	0	-inf	species	Streptomyces vinaceusdrappus
2867193	9	0	47.00141057693073	0	0	-inf	0	0	-inf	8	0	61.181206815361904	0	0	-inf	0	0	-inf	0	0	-inf	0	0	-inf	0	0	-inf	0	0	-inf	0	0	-inf	0	0	-inf	0	0	-inf	0	0	-inf	0	0	-inf	0	0	-inf	8	0	58.6926323029115	8	0	57.33812237547956	8	0	48.98832970144351	11	0	53.11344047679909	0	0	-inf	6	0	62.08410289299912	8	0	48.772288043169915	0	0	-inf	0	0	-inf	0	0	-inf	0	0	-inf	8	0	60.31811448167294	0	0	-inf	0	0	-inf	0	0	-inf	0	0	-inf	0	0	-inf	0	0	-inf	0	0	-inf	0	0	-inf	37	0	54.806674506295394	0	0	-inf	0	0	-inf	17	0	49.7897012245898	25	0	55.18076578057804	7	0	55.30850390236757	13	0	52.20753210538226	0	0	-inf	21	0	49.22533454979059	12	0	52.57860146150061	0	0	-inf	9	0	46.502288734670294	15	0	48.325490298993486	0	0	-inf	0	0	-inf	0	0	-inf	44	0	53.00330535216348	0	0	-inf	24	0	52.01254099660421	47	0	60.23702011135583	0	0	-inf	0	0	-inf	7	0	65.76016281985562	35	0	57.62231576790535	37	0	62.76586352777681	14	0	46.019627061255164	0	0	-inf	0	0	-inf	23	0	49.088081246974596	0	0	-inf	9	0	46.062610206782274	0	0	-inf	0	0	-inf	0	0	-inf	0	0	-inf	0	0	-inf	0	0	-inf	0	0	-inf	0	0	-inf	0	0	-inf	0	0	-inf	0	0	-inf	0	0	-inf	0	0	-inf	0	0	-inf	0	0	-inf	0	0	-inf	0	0	-inf	0	0	-inf	0	0	-inf	0	0	-inf	0	0	-inf	0	0	-inf	0	0	-inf	0	0	-inf	0	0	-inf	0	0	-inf	0	0	-inf	0	0	-inf	0	0	-inf	0	0	-inf	0	0	-inf	0	0	-inf	0	0	-inf	0	0	-inf	0	0	-inf	0	0	-inf	0	0	-inf	0	0	-inf	0	0	-inf	0	0	-inf	0	0	-inf	0	0	-inf	0	0	-inf	0	0	-inf	0	0	-inf	0	0	-inf	0	0	-inf	0	0	-inf	0	0	-inf	0	0	-inf	0	0	-inf	0	0	-inf	0	0	-inf	0	0	-inf	7	0	58.107260897760135	0	0	-inf	0	0	-inf	0	0	-inf	0	0	-inf	0	0	-inf	0	0	-inf	0	0	-inf	0	0	-inf	0	0	-inf	8	0	47.51650429449553	8	0	54.777543263816604	7	0	52.311047461836004	0	0	-inf	0	0	-inf	17	0	45.94875216567488	8	0	51.25609665440988	0	0	-inf	0	0	-inf	0	0	-inf	0	0	-inf	0	0	-inf	10	0	53.688434303496166	7	0	52.881241104061466	0	0	-inf	7	0	50.357802479713534	0	0	-inf	12	0	53.00812887254651	17	0	51.249771849851015	7	0	52.77970516625268	7	0	51.06193564944704	0	0	-inf	7	0	46.47867577658351	0	0	-inf	0	0	-inf	0	0	-inf	0	0	-inf	0	0	-inf	0	0	-inf	0	0	-inf	0	0	-inf	0	0	-inf	0	0	-inf	7	0	53.62567509670956	7	0	62.78709542741115	0	0	-inf	0	0	-inf	0	0	-inf	0	0	-inf	0	0	-inf	0	0	-inf	0	0	-inf	0	0	-inf	0	0	-inf	0	0	-inf	7	0	45.905442159517754	0	0	-inf	11	0	50.53337264475078	0	0	-inf	9	0	49.622230198611085	0	0	-inf	0	0	-inf	10	0	47.0918764262468	0	0	-inf	0	0	-inf	18	0	52.993731959335484	0	0	-inf	0	0	-inf	0	0	-inf	0	0	-inf	0	0	-inf	0	0	-inf	0	0	-inf	0	0	-inf	0	0	-inf	0	0	-inf	0	0	-inf	0	0	-inf	0	0	-inf	0	0	-inf	0	0	-inf	0	0	-inf	0	0	-inf	0	0	-inf	0	0	-inf	8	0	51.00546532517446	0	0	-inf	0	0	-inf	0	0	-inf	0	0	-inf	7	0	47.2250978814086	8	0	45.77018395093589	0	0	-inf	0	0	-inf	0	0	-inf	0	0	-inf	0	0	-inf	0	0	-inf	0	0	-inf	0	0	-inf	7	0	50.140120176260794	0	0	-inf	0	0	-inf	10	0	53.15584412271571	10	0	45.67888886054566	9	0	51.76955262170047	0	0	-inf	14	0	49.43295746093022	20	0	54.02080884819898	0	0	-inf	0	0	-inf	0	0	-inf	11	0	53.06406946330368	species_group	Streptomyces griseoincarnatus group
67372	9	9	47.00141057693073	0	0	-inf	0	0	-inf	8	8	61.181206815361904	0	0	-inf	0	0	-inf	0	0	-inf	0	0	-inf	0	0	-inf	0	0	-inf	0	0	-inf	0	0	-inf	0	0	-inf	0	0	-inf	0	0	-inf	0	0	-inf	8	8	58.6926323029115	8	8	57.33812237547956	8	8	48.98832970144351	11	11	53.11344047679909	0	0	-inf	6	6	62.08410289299912	8	8	48.772288043169915	0	0	-inf	0	0	-inf	0	0	-inf	0	0	-inf	8	8	60.31811448167294	0	0	-inf	0	0	-inf	0	0	-inf	0	0	-inf	0	0	-inf	0	0	-inf	0	0	-inf	0	0	-inf	37	37	54.806674506295394	0	0	-inf	0	0	-inf	17	17	49.7897012245898	25	25	55.18076578057804	7	7	55.30850390236757	13	13	52.20753210538226	0	0	-inf	21	21	49.22533454979059	12	12	52.57860146150061	0	0	-inf	9	9	46.502288734670294	15	15	48.325490298993486	0	0	-inf	0	0	-inf	0	0	-inf	44	44	53.00330535216348	0	0	-inf	24	24	52.01254099660421	47	47	60.23702011135583	0	0	-inf	0	0	-inf	7	7	65.76016281985562	35	35	57.62231576790535	37	37	62.76586352777681	14	14	46.019627061255164	0	0	-inf	0	0	-inf	23	23	49.088081246974596	0	0	-inf	9	9	46.062610206782274	0	0	-inf	0	0	-inf	0	0	-inf	0	0	-inf	0	0	-inf	0	0	-inf	0	0	-inf	0	0	-inf	0	0	-inf	0	0	-inf	0	0	-inf	0	0	-inf	0	0	-inf	0	0	-inf	0	0	-inf	0	0	-inf	0	0	-inf	0	0	-inf	0	0	-inf	0	0	-inf	0	0	-inf	0	0	-inf	0	0	-inf	0	0	-inf	0	0	-inf	0	0	-inf	0	0	-inf	0	0	-inf	0	0	-inf	0	0	-inf	0	0	-inf	0	0	-inf	0	0	-inf	0	0	-inf	0	0	-inf	0	0	-inf	0	0	-inf	0	0	-inf	0	0	-inf	0	0	-inf	0	0	-inf	0	0	-inf	0	0	-inf	0	0	-inf	0	0	-inf	0	0	-inf	0	0	-inf	0	0	-inf	0	0	-inf	0	0	-inf	0	0	-inf	0	0	-inf	0	0	-inf	0	0	-inf	7	7	58.107260897760135	0	0	-inf	0	0	-inf	0	0	-inf	0	0	-inf	0	0	-inf	0	0	-inf	0	0	-inf	0	0	-inf	0	0	-inf	8	8	47.51650429449553	8	8	54.777543263816604	7	7	52.311047461836004	0	0	-inf	0	0	-inf	17	17	45.94875216567488	8	8	51.25609665440988	0	0	-inf	0	0	-inf	0	0	-inf	0	0	-inf	0	0	-inf	10	10	53.688434303496166	7	7	52.881241104061466	0	0	-inf	7	7	50.357802479713534	0	0	-inf	12	12	53.00812887254651	17	17	51.249771849851015	7	7	52.77970516625268	7	7	51.06193564944704	0	0	-inf	7	7	46.47867577658351	0	0	-inf	0	0	-inf	0	0	-inf	0	0	-inf	0	0	-inf	0	0	-inf	0	0	-inf	0	0	-inf	0	0	-inf	0	0	-inf	7	7	53.62567509670956	7	7	62.78709542741115	0	0	-inf	0	0	-inf	0	0	-inf	0	0	-inf	0	0	-inf	0	0	-inf	0	0	-inf	0	0	-inf	0	0	-inf	0	0	-inf	7	7	45.905442159517754	0	0	-inf	11	11	50.53337264475078	0	0	-inf	9	9	49.622230198611085	0	0	-inf	0	0	-inf	10	10	47.0918764262468	0	0	-inf	0	0	-inf	18	18	52.993731959335484	0	0	-inf	0	0	-inf	0	0	-inf	0	0	-inf	0	0	-inf	0	0	-inf	0	0	-inf	0	0	-inf	0	0	-inf	0	0	-inf	0	0	-inf	0	0	-inf	0	0	-inf	0	0	-inf	0	0	-inf	0	0	-inf	0	0	-inf	0	0	-inf	0	0	-inf	8	8	51.00546532517446	0	0	-inf	0	0	-inf	0	0	-inf	0	0	-inf	7	7	47.2250978814086	8	8	45.77018395093589	0	0	-inf	0	0	-inf	0	0	-inf	0	0	-inf	0	0	-inf	0	0	-inf	0	0	-inf	0	0	-inf	7	7	50.140120176260794	0	0	-inf	0	0	-inf	10	10	53.15584412271571	10	10	45.67888886054566	9	9	51.76955262170047	0	0	-inf	14	14	49.43295746093022	20	20	54.02080884819898	0	0	-inf	0	0	-inf	0	0	-inf	11	11	53.06406946330368	species	Streptomyces variabilis
2875706	0	0	-inf	0	0	-inf	0	0	-inf	0	0	-inf	0	0	-inf	0	0	-inf	0	0	-inf	0	0	-inf	7	7	50.140588380893014	0	0	-inf	0	0	-inf	0	0	-inf	0	0	-inf	0	0	-inf	7	7	47.8426031352147	0	0	-inf	11	11	44.480578480774085	10	10	54.575945135393376	8	8	49.36142240077592	17	17	48.677113225431	10	10	44.62741699796952	0	0	-inf	20	20	46.92655480083437	0	0	-inf	15	15	45.52169790212773	0	0	-inf	0	0	-inf	10	10	46.90177679397922	0	0	-inf	0	0	-inf	0	0	-inf	0	0	-inf	0	0	-inf	0	0	-inf	0	0	-inf	0	0	-inf	21	21	48.16968474196126	0	0	-inf	0	0	-inf	21	21	52.318594075386734	0	0	-inf	7	7	53.65590090814635	0	0	-inf	44	44	43.28343988549692	35	35	46.58091042863584	14	14	51.27544913439374	91	91	49.35619392728328	21	21	46.835189758688266	20	20	48.2606709668733	0	0	-inf	12	12	43.94181257518129	0	0	-inf	42	42	47.1397024146546	7	7	53.58782720189445	29	29	50.10579471851094	13	13	45.88137970490529	0	0	-inf	0	0	-inf	0	0	-inf	13	13	47.048035261933784	9	9	48.436780469909735	9	9	42.77665541469259	0	0	-inf	0	0	-inf	11	11	42.89368356052721	0	0	-inf	0	0	-inf	0	0	-inf	0	0	-inf	0	0	-inf	0	0	-inf	0	0	-inf	0	0	-inf	0	0	-inf	0	0	-inf	0	0	-inf	0	0	-inf	7	7	63.20071515883682	0	0	-inf	0	0	-inf	0	0	-inf	0	0	-inf	0	0	-inf	0	0	-inf	0	0	-inf	0	0	-inf	0	0	-inf	6	6	47.87440868989801	0	0	-inf	0	0	-inf	0	0	-inf	0	0	-inf	0	0	-inf	7	7	48.72565983261743	0	0	-inf	0	0	-inf	0	0	-inf	0	0	-inf	0	0	-inf	0	0	-inf	0	0	-inf	0	0	-inf	0	0	-inf	0	0	-inf	0	0	-inf	0	0	-inf	0	0	-inf	0	0	-inf	0	0	-inf	0	0	-inf	0	0	-inf	0	0	-inf	0	0	-inf	0	0	-inf	0	0	-inf	0	0	-inf	8	8	47.18439751330899	0	0	-inf	0	0	-inf	0	0	-inf	0	0	-inf	0	0	-inf	0	0	-inf	0	0	-inf	0	0	-inf	0	0	-inf	0	0	-inf	0	0	-inf	0	0	-inf	0	0	-inf	10	10	47.62986947370155	0	0	-inf	18	18	46.30937366391516	9	9	49.444499216102166	0	0	-inf	8	8	47.54315472394509	21	21	50.10997670116857	12	12	49.63968251943738	0	0	-inf	0	0	-inf	7	7	48.71356419515952	0	0	-inf	0	0	-inf	16	16	48.18399290295859	7	7	52.15156664915697	17	17	52.18022627462268	9	9	50.71946445627465	0	0	-inf	13	13	53.3898545553104	20	20	48.554372260139566	40	40	49.487605435820015	8	8	51.41142674029979	0	0	-inf	17	17	50.18836329346757	0	0	-inf	0	0	-inf	0	0	-inf	0	0	-inf	0	0	-inf	0	0	-inf	0	0	-inf	0	0	-inf	0	0	-inf	0	0	-inf	7	7	46.40682330121462	10	10	44.10437226013957	0	0	-inf	0	0	-inf	8	8	50.17856236403074	0	0	-inf	0	0	-inf	6	6	51.417436226332455	0	0	-inf	0	0	-inf	0	0	-inf	0	0	-inf	7	7	50.952837364229424	0	0	-inf	8	8	49.009776310850235	0	0	-inf	0	0	-inf	0	0	-inf	0	0	-inf	15	15	48.96630107268187	0	0	-inf	0	0	-inf	13	13	48.662785793867144	8	8	48.70064030267288	0	0	-inf	0	0	-inf	0	0	-inf	0	0	-inf	0	0	-inf	0	0	-inf	0	0	-inf	7	7	56.948515758112755	0	0	-inf	0	0	-inf	0	0	-inf	0	0	-inf	0	0	-inf	0	0	-inf	0	0	-inf	0	0	-inf	0	0	-inf	0	0	-inf	0	0	-inf	0	0	-inf	0	0	-inf	0	0	-inf	0	0	-inf	16	16	46.73693629040686	13	13	52.13979078456597	0	0	-inf	9	9	45.76238118519497	11	11	48.680015872766205	0	0	-inf	0	0	-inf	0	0	-inf	0	0	-inf	0	0	-inf	0	0	-inf	7	7	46.91622929064372	9	9	49.341462205879836	6	6	56.61557236265861	0	0	-inf	0	0	-inf	9	9	50.321065050831606	10	10	47.07020511003206	10	10	47.83036072312181	0	0	-inf	0	0	-inf	0	0	-inf	0	0	-inf	species	Streptomyces gobiensis
2878388	42	42	49.13279885540735	12	12	49.48855818294364	0	0	-inf	16	16	46.80679043196711	7	7	48.79121936256486	0	0	-inf	0	0	-inf	0	0	-inf	12	12	50.80170429505124	0	0	-inf	0	0	-inf	6	6	55.22792206135786	0	0	-inf	0	0	-inf	15	15	45.1283287771527	6	6	69.24264068711929	41	41	50.44358346536051	53	53	50.19629920489575	25	25	50.05862781002438	76	76	49.28848344082478	23	23	49.87720682423304	26	26	51.158616351125026	65	65	50.31848712185512	20	20	50.33820942615679	39	39	46.53981716010858	0	0	-inf	0	0	-inf	51	51	51.57776633406654	0	0	-inf	10	10	52.841630560342615	10	10	48.86338675635811	0	0	-inf	0	0	-inf	25	25	52.692311652532965	9	9	60.27150683384596	0	0	-inf	149	149	52.35469074404607	8	8	47.012140328474885	38	38	51.42953152091554	72	72	50.32339586667331	66	66	52.87690197248383	36	36	49.72865757965487	23	23	50.40916915328008	39	39	52.674243801732864	95	95	48.832217385807404	66	66	49.61916259530816	57	57	51.314520491575095	38	38	47.61323001788002	73	73	48.514392436379495	0	0	-inf	40	40	50.70467367062	26	26	50.00987822975681	188	188	49.38858533627596	12	12	51.27386360737625	116	116	47.37698978515339	100	100	51.6569963592739	12	12	45.93359184731914	8	8	49.05203684179166	14	14	47.46612451579036	83	83	47.4788869789934	78	78	49.51754898753033	90	90	50.351228133252945	12	12	50.211766440371164	15	15	51.28216929462351	107	107	49.12290727716101	0	0	-inf	38	38	48.58018421503703	0	0	-inf	0	0	-inf	0	0	-inf	0	0	-inf	0	0	-inf	0	0	-inf	0	0	-inf	0	0	-inf	0	0	-inf	0	0	-inf	0	0	-inf	0	0	-inf	0	0	-inf	11	11	55.98316307384374	0	0	-inf	0	0	-inf	18	18	53.77535634439513	0	0	-inf	25	25	56.810865096131	0	0	-inf	13	13	52.58175602048803	0	0	-inf	10	10	56.33998485375991	18	18	47.43407084572756	16	16	52.93407191797037	0	0	-inf	26	26	51.00590239926052	0	0	-inf	8	8	48.32063791265406	0	0	-inf	0	0	-inf	0	0	-inf	0	0	-inf	0	0	-inf	16	16	53.13414498161482	0	0	-inf	10	10	48.70315292925759	0	0	-inf	0	0	-inf	13	13	49.81099273956491	0	0	-inf	9	9	47.04479315881823	0	0	-inf	7	7	72.08890948058374	21	21	53.1536899421652	0	0	-inf	0	0	-inf	0	0	-inf	9	9	57.71702518355925	32	32	57.24898762986396	21	21	59.67914174623216	0	0	-inf	0	0	-inf	12	12	54.466077426046944	33	33	49.64064418796548	13	13	51.91410773782844	6	6	46.9133717900592	7	7	44.672954016950676	6	6	50.808802290397615	20	20	51.908121552690886	0	0	-inf	16	16	54.511197850484415	0	0	-inf	25	25	49.33378562992873	40	40	50.16541122946064	50	50	49.47876962618585	43	43	47.680203140418755	16	16	51.84038449388676	25	25	50.31038712832458	72	72	48.48123894389274	46	46	48.74430811032415	31	31	48.76182791854335	10	10	53.93036072312181	39	39	48.65500306853874	15	15	47.26991447302347	7	7	47.923283828236016	66	66	49.84192220966652	40	40	47.83651029011206	27	27	51.357771602443655	23	23	47.77620299839746	13	13	46.97941529220548	50	50	52.60944924458757	91	91	50.970602351050786	45	45	49.894422050826655	46	46	49.456595624675266	0	0	-inf	57	57	49.87137233819852	10	10	54.48721497261419	0	0	-inf	0	0	-inf	0	0	-inf	0	0	-inf	0	0	-inf	0	0	-inf	0	0	-inf	0	0	-inf	0	0	-inf	35	35	49.36059329856791	63	63	49.51890646784232	15	15	55.15452617207273	14	14	48.033463392078275	33	33	49.51823425917164	30	30	49.77932710212551	0	0	-inf	8	8	53.90043548006914	0	0	-inf	7	7	52.139672203344794	0	0	-inf	0	0	-inf	29	29	53.222510119536906	14	14	53.01230420065242	17	17	52.70541122195802	18	18	50.51610719883337	6	6	45.44473860500709	15	15	46.32193113770119	8	8	47.32043648263006	48	48	48.55494782149222	6	6	48.189514164974604	0	0	-inf	58	58	51.86521861742097	28	28	50.67125012779489	22	22	48.31696853688136	36	36	48.43119556118618	0	0	-inf	10	10	46.916147160748714	13	13	50.76166053674344	6	6	54.52200572599404	8	8	53.33236828631818	9	9	45.87197367872248	17	17	47.70757951697084	0	0	-inf	0	0	-inf	22	22	48.33450303388787	26	26	50.333218431999406	0	0	-inf	0	0	-inf	0	0	-inf	0	0	-inf	16	16	43.603368478541384	29	29	48.755787605794424	13	13	49.49364369413647	0	0	-inf	8	8	51.26561146012848	7	7	50.21987217762871	59	59	47.90503946707065	22	22	48.189252893115466	0	0	-inf	18	18	49.37159547551613	37	37	49.29290857644489	10	10	47.06051224213831	8	8	46.2613004744527	10	10	48.001933598375615	0	0	-inf	25	25	49.336533880423836	23	23	48.622297475965546	12	12	46.748737341529164	11	11	50.23637016249997	16	16	52.51282463805517	51	51	48.51111409417844	42	42	49.25759099795611	24	24	51.25154576853582	49	49	49.24506784688715	51	51	51.72589336221631	19	19	47.03324216210925	0	0	-inf	10	10	51.88132752230962	33	33	50.670081185389215	species	Streptomyces marincola
2063	122	39	51.53941193178667	41	12	55.22635966757562	24	7	51.82648436019192	91	24	51.045332022844924	32	17	48.08222860898833	0	0	-inf	6	6	52.350331193460285	12	6	51.34676511488186	63	16	48.78384117241701	33	13	47.47463698092415	0	0	-inf	24	8	48.88125702844538	10	10	50.445897669247024	0	0	-inf	45	14	48.15079877676484	26	8	55.07123868252261	139	34	52.66469424870476	169	44	50.0044588233737	68	14	51.972602288049025	172	48	50.31503154460313	72	21	48.56692794766282	97	21	50.68304650846338	161	34	48.97480598367754	48	10	49.06073995680359	132	22	48.294315677978126	33	6	51.36785838566633	39	3	45.22083802884544	146	37	51.180303463501204	46	10	52.817428690054314	30	13	51.232472745420196	31	4	49.03154751100303	12	5	47.11066615407146	48	6	47.23005661335187	97	23	50.53538941994948	20	5	47.629112297085044	17	10	48.907197673909515	474	107	51.897009764247926	48	27	54.24130495081729	129	36	50.81596230951757	239	56	51.24270733898454	218	49	51.06293726005962	126	30	53.275917423596745	103	22	55.395595279654344	92	22	50.280610632067976	397	95	51.30169366172431	211	60	50.19602987056111	132	27	47.57344510684469	179	46	53.17303703214799	279	75	49.12020693570061	17	7	48.32372474625479	83	21	49.37893052933194	75	23	50.17091532517047	491	136	50.69359249844693	51	16	50.30948041168893	368	71	50.43786390268446	297	86	50.84720790632272	19	8	48.85237887194313	26	12	53.75624829956318	60	19	51.57058662555771	252	50	52.04315410587666	217	50	51.2518833140331	172	47	50.14144039492305	38	7	47.66137598090507	32	14	50.97384977975217	254	72	50.4787029708377	6	6	47.7536435501163	71	21	51.626112691967826	19	9	46.12316774514092	18	2	48.26045247194119	6	6	45.45871811316622	7	7	53.62851639254557	9	9	46.14157444218836	0	0	-inf	6	6	52.544083591338165	0	0	-inf	28	9	55.9314864041184	8	2	52.021708114538356	14	14	50.339406388312526	14	4	49.56587624394285	15	6	52.03705072163468	10	4	50.20560799244481	6	6	55.027753706895076	10	3	45.71320343559643	60	19	52.39331556892789	0	0	-inf	48	13	51.36917651999797	7	7	46.7363327046501	36	7	56.12863927261698	0	0	-inf	19	5	50.452903960308625	72	25	51.470613353415494	40	16	51.77965170133856	12	6	50.39121364140018	64	13	51.414166161146696	7	7	47.44815499854966	36	12	54.04937564524564	7	7	43.55897234589174	17	6	51.64398843334576	0	0	-inf	0	0	-inf	7	7	52.283920321011315	58	16	51.59547341439914	7	7	52.760718541802994	36	14	51.10887418865758	17	8	49.89687204524856	0	0	-inf	37	17	48.80693592675305	11	4	54.08372026922009	51	21	52.94806397486411	0	0	-inf	34	14	50.752113980078676	28	12	48.621843025287305	0	0	-inf	0	0	-inf	12	12	49.711939064577315	11	5	48.358933470171884	60	15	48.907184170725124	35	4	51.9956917120007	0	0	-inf	0	0	-inf	28	9	50.47527826119015	79	17	51.496801405661984	65	17	55.56753694064417	10	4	50.144069222106566	36	4	53.34680233633266	7	1	47.842063471818335	146	45	53.43468841119621	31	10	53.735028899864	53	16	55.52299929409085	0	0	-inf	118	33	51.747388183956424	145	34	51.19721096278095	160	51	49.364382965691085	163	43	50.37778712653626	50	8	58.40363766194476	69	20	55.58615545923523	265	70	52.148090391585804	198	50	53.75139650970651	107	28	52.11977112433094	55	19	52.28986994624376	156	37	49.944462437470456	71	17	51.46996164800517	15	5	49.78948267757343	239	58	53.383239025265425	124	35	49.852069225386046	95	27	47.78916494439149	98	25	50.4672139971928	53	20	52.87295368195813	211	46	52.39689641464015	281	62	50.91085964787108	195	50	50.01291838231193	150	45	49.32997836065584	9	9	48.09346208710325	191	51	52.87878093681317	17	6	53.406098765806924	16	5	51.40375176280136	8	8	53.874470419676314	11	11	53.415053082008505	0	0	-inf	6	6	50.87697812103741	0	0	-inf	0	0	-inf	12	4	54.32064692570853	13	4	52.059756583956464	81	24	52.916385707485155	248	33	56.719513569403524	48	22	51.34250036176235	21	5	49.867074603746495	86	16	52.170441738508494	78	25	52.753737328649585	16	8	51.239520851040126	42	10	52.50303720368157	11	11	51.43874421839411	30	15	49.65098371163696	18	9	54.251063421621694	23	8	49.59068696314927	108	38	52.58666437312681	44	12	53.860104765900296	93	25	52.744190522073595	75	14	52.27088349933195	62	14	49.83951530699239	46	11	57.567711350826634	36	8	54.21385047552961	131	39	49.503533753742346	32	7	51.55520756203035	10	4	49.80028926060407	225	47	52.363046178062426	59	19	54.34540583493673	76	35	51.15531514288341	120	37	51.32219047967416	7	7	50.0752731335116	23	9	49.30900792365118	29	7	51.125429209770644	14	8	49.75860644463591	20	8	52.99637633963745	46	11	50.935639023172676	47	11	48.32759549282168	9	9	50.87551468408778	19	6	47.08203983367583	76	27	50.45596556924278	118	35	50.86110341066957	0	0	-inf	0	0	-inf	131	29	48.968664406261134	0	0	-inf	56	18	48.846980321219704	109	33	51.689105547413035	27	8	48.22512645240895	20	3	48.983051916579925	111	27	48.61218334082486	58	10	48.88805680478496	181	39	50.91537071317027	93	18	52.55739374352831	8	8	48.323484809835	59	19	53.649230031514044	109	26	51.27900343175238	18	2	51.39986117993113	12	3	53.972174080456824	17	5	50.159332429833846	15	9	53.05421834820641	67	16	51.31855257197446	83	28	52.28677360413826	39	16	53.31428387991288	48	20	54.039859333274855	98	33	50.64791399103741	174	39	51.819546775137034	109	28	53.6246399300636	61	18	48.45544050628157	152	41	51.78868677991668	174	52	52.13665666771299	67	25	49.399373704550655	12	6	55.34728573805723	31	14	48.09468413907399	108	29	52.06614674202801	genus	Kitasatospora
1894	0	0	-inf	0	0	-inf	0	0	-inf	0	0	-inf	0	0	-inf	0	0	-inf	0	0	-inf	0	0	-inf	0	0	-inf	0	0	-inf	0	0	-inf	0	0	-inf	0	0	-inf	0	0	-inf	0	0	-inf	0	0	-inf	0	0	-inf	0	0	-inf	0	0	-inf	0	0	-inf	0	0	-inf	0	0	-inf	0	0	-inf	0	0	-inf	0	0	-inf	0	0	-inf	0	0	-inf	0	0	-inf	0	0	-inf	0	0	-inf	0	0	-inf	0	0	-inf	0	0	-inf	0	0	-inf	0	0	-inf	0	0	-inf	9	9	47.00808067310333	0	0	-inf	0	0	-inf	0	0	-inf	0	0	-inf	0	0	-inf	0	0	-inf	0	0	-inf	7	7	45.543733221165674	0	0	-inf	0	0	-inf	0	0	-inf	0	0	-inf	0	0	-inf	0	0	-inf	0	0	-inf	0	0	-inf	0	0	-inf	13	13	48.04522142143692	0	0	-inf	0	0	-inf	0	0	-inf	0	0	-inf	0	0	-inf	0	0	-inf	0	0	-inf	0	0	-inf	0	0	-inf	0	0	-inf	0	0	-inf	0	0	-inf	0	0	-inf	0	0	-inf	0	0	-inf	0	0	-inf	0	0	-inf	0	0	-inf	0	0	-inf	0	0	-inf	0	0	-inf	0	0	-inf	0	0	-inf	0	0	-inf	0	0	-inf	0	0	-inf	0	0	-inf	0	0	-inf	0	0	-inf	0	0	-inf	0	0	-inf	0	0	-inf	0	0	-inf	0	0	-inf	0	0	-inf	0	0	-inf	0	0	-inf	0	0	-inf	0	0	-inf	0	0	-inf	0	0	-inf	0	0	-inf	0	0	-inf	0	0	-inf	0	0	-inf	0	0	-inf	0	0	-inf	0	0	-inf	0	0	-inf	0	0	-inf	0	0	-inf	0	0	-inf	0	0	-inf	0	0	-inf	0	0	-inf	0	0	-inf	0	0	-inf	0	0	-inf	0	0	-inf	0	0	-inf	0	0	-inf	0	0	-inf	0	0	-inf	0	0	-inf	0	0	-inf	0	0	-inf	0	0	-inf	0	0	-inf	0	0	-inf	0	0	-inf	0	0	-inf	0	0	-inf	0	0	-inf	0	0	-inf	0	0	-inf	0	0	-inf	0	0	-inf	0	0	-inf	0	0	-inf	0	0	-inf	0	0	-inf	0	0	-inf	0	0	-inf	0	0	-inf	0	0	-inf	0	0	-inf	0	0	-inf	0	0	-inf	0	0	-inf	0	0	-inf	0	0	-inf	0	0	-inf	0	0	-inf	0	0	-inf	0	0	-inf	0	0	-inf	0	0	-inf	0	0	-inf	0	0	-inf	0	0	-inf	0	0	-inf	0	0	-inf	0	0	-inf	0	0	-inf	0	0	-inf	0	0	-inf	0	0	-inf	0	0	-inf	0	0	-inf	0	0	-inf	0	0	-inf	0	0	-inf	0	0	-inf	0	0	-inf	0	0	-inf	0	0	-inf	0	0	-inf	0	0	-inf	0	0	-inf	0	0	-inf	0	0	-inf	0	0	-inf	0	0	-inf	0	0	-inf	0	0	-inf	0	0	-inf	0	0	-inf	0	0	-inf	0	0	-inf	0	0	-inf	0	0	-inf	0	0	-inf	0	0	-inf	0	0	-inf	0	0	-inf	0	0	-inf	0	0	-inf	0	0	-inf	0	0	-inf	0	0	-inf	0	0	-inf	0	0	-inf	0	0	-inf	0	0	-inf	0	0	-inf	0	0	-inf	0	0	-inf	0	0	-inf	0	0	-inf	0	0	-inf	0	0	-inf	0	0	-inf	0	0	-inf	0	0	-inf	0	0	-inf	0	0	-inf	0	0	-inf	0	0	-inf	0	0	-inf	0	0	-inf	0	0	-inf	0	0	-inf	0	0	-inf	0	0	-inf	0	0	-inf	0	0	-inf	0	0	-inf	0	0	-inf	0	0	-inf	0	0	-inf	0	0	-inf	0	0	-inf	0	0	-inf	0	0	-inf	0	0	-inf	0	0	-inf	0	0	-inf	0	0	-inf	0	0	-inf	species	Kitasatospora aureofaciens
2066	18	0	52.46635850151398	6	0	56.38709176038705	0	0	-inf	14	0	47.430905073405484	0	0	-inf	0	0	-inf	0	0	-inf	0	0	-inf	12	0	49.924918798966644	0	0	-inf	0	0	-inf	0	0	-inf	0	0	-inf	0	0	-inf	10	0	46.95677762958567	0	0	-inf	26	0	52.22834567052615	25	0	51.82214297717342	13	0	52.44510354631764	28	0	52.25347743236235	13	0	48.56412839899545	18	0	46.456247638010495	27	0	48.86543544065905	10	0	49.85496969788275	31	0	48.888483366349064	8	0	49.0456465356618	9	0	45.56977242728979	31	0	48.52901759105404	7	0	51.16804863974372	0	0	-inf	9	0	47.71094584480274	0	0	-inf	14	0	45.72551928916271	14	0	47.00376609150202	6	0	50.37987010226309	0	0	-inf	81	0	52.33510837811969	0	0	-inf	11	0	49.75429377907494	53	0	50.730029947505564	34	0	47.920100138108374	19	0	49.46230726166175	13	0	57.59178272304074	13	0	54.79165777519404	69	1	51.881752267303135	36	0	47.49538768913	17	0	49.11329256442966	23	0	52.56585578799854	50	0	48.23211475864764	0	0	-inf	13	0	46.5987567670441	8	0	54.76244492896741	63	0	49.619264701057546	9	0	52.26441396410743	61	0	50.089622289147385	46	0	51.6086349630404	0	0	-inf	0	0	-inf	10	0	57.65004258723431	38	0	49.90347908191226	39	0	49.107826499064245	17	0	49.189070298042324	7	0	51.36621312300578	0	0	-inf	37	0	51.06450383687106	0	0	-inf	13	0	50.30199796886956	0	0	-inf	0	0	-inf	0	0	-inf	0	0	-inf	0	0	-inf	0	0	-inf	0	0	-inf	0	0	-inf	0	0	-inf	0	0	-inf	0	0	-inf	0	0	-inf	0	0	-inf	0	0	-inf	0	0	-inf	0	0	-inf	11	0	50.9382591976292	0	0	-inf	11	0	54.19603827032761	0	0	-inf	9	0	52.420368069679206	0	0	-inf	7	0	54.23303263574833	12	0	49.40457548195323	0	0	-inf	0	0	-inf	9	0	49.59910210953185	0	0	-inf	0	0	-inf	0	0	-inf	0	0	-inf	0	0	-inf	0	0	-inf	0	0	-inf	11	0	50.90544964913435	0	0	-inf	0	0	-inf	0	0	-inf	0	0	-inf	0	0	-inf	0	0	-inf	0	0	-inf	0	0	-inf	0	0	-inf	0	0	-inf	0	0	-inf	0	0	-inf	0	0	-inf	0	0	-inf	11	0	47.30300404388554	10	0	57.250442266383054	0	0	-inf	0	0	-inf	7	0	51.76606881918054	16	0	54.74257410345368	0	0	-inf	0	0	-inf	9	0	52.01794128972079	0	0	-inf	11	0	46.78763608403898	0	0	-inf	0	0	-inf	0	0	-inf	9	0	49.08302867167934	25	0	52.35163670042625	19	0	52.26118702746124	23	1	51.06006663669472	15	0	53.76444945771252	10	0	54.78737612531908	52	0	51.30149818468407	31	0	51.30164839191753	17	0	52.87290572113983	10	0	46.9427769480147	24	1	46.113621315974136	14	0	52.976419779335714	0	0	-inf	58	0	53.22791885338063	21	0	49.49751594742867	10	0	50.471782079359116	16	0	53.803306643134384	9	0	54.71292284482513	43	0	58.45158155950613	41	0	54.227877061603714	33	0	54.579269738557926	22	0	48.29552994387111	0	0	-inf	35	0	52.99714836473375	0	0	-inf	0	0	-inf	0	0	-inf	0	0	-inf	0	0	-inf	0	0	-inf	0	0	-inf	0	0	-inf	0	0	-inf	0	0	-inf	12	0	53.96776640647254	22	0	53.81546631568987	0	0	-inf	0	0	-inf	15	0	54.424622622343925	0	0	-inf	0	0	-inf	10	0	52.56122650963195	0	0	-inf	0	0	-inf	0	0	-inf	0	0	-inf	19	0	48.71361840508578	7	0	53.286013148721864	11	0	49.84043024801567	11	0	51.306788640280324	6	0	45.617952738735966	0	0	-inf	7	0	47.872521105474966	24	0	48.483931547390526	6	0	56.33858821542932	0	0	-inf	36	0	50.809980593339475	0	0	-inf	0	0	-inf	21	0	49.295281656228795	0	0	-inf	0	0	-inf	0	0	-inf	0	0	-inf	0	0	-inf	11	0	48.606467236305924	8	0	49.22361107568208	0	0	-inf	0	0	-inf	12	0	51.11760458079523	16	0	47.194358736211115	0	0	-inf	0	0	-inf	27	0	53.14272463565318	0	0	-inf	7	0	48.43263568940096	17	0	45.77390711609434	0	0	-inf	0	0	-inf	16	0	50.41442357928325	9	0	53.18872053442611	26	0	50.705593989856986	16	0	50.22499180660383	0	0	-inf	9	0	55.891037331528466	16	0	57.8187274069757	0	0	-inf	0	0	-inf	0	0	-inf	6	0	67.45584412271572	16	0	48.92258609426882	12	0	49.128433107037836	0	0	-inf	0	0	-inf	21	0	54.23986131634821	21	0	50.849954311817626	18	0	48.786187241095575	8	0	48.75516195333642	21	0	48.99050519606094	30	0	50.98307549239091	13	0	47.86685533429322	0	0	-inf	0	0	-inf	19	0	51.511950289977925	species	Kitasatospora setae
452652	18	18	52.46635850151398	6	6	56.38709176038705	0	0	-inf	14	14	47.430905073405484	0	0	-inf	0	0	-inf	0	0	-inf	0	0	-inf	12	12	49.924918798966644	0	0	-inf	0	0	-inf	0	0	-inf	0	0	-inf	0	0	-inf	10	10	46.95677762958567	0	0	-inf	26	26	52.22834567052615	25	25	51.82214297717342	13	13	52.44510354631764	28	28	52.25347743236235	13	13	48.56412839899545	18	18	46.456247638010495	27	27	48.86543544065905	10	10	49.85496969788275	31	31	48.888483366349064	8	8	49.0456465356618	9	9	45.56977242728979	31	31	48.52901759105404	7	7	51.16804863974372	0	0	-inf	9	9	47.71094584480274	0	0	-inf	14	14	45.72551928916271	14	14	47.00376609150202	6	6	50.37987010226309	0	0	-inf	81	81	52.33510837811969	0	0	-inf	11	11	49.75429377907494	53	53	50.730029947505564	34	34	47.920100138108374	19	19	49.46230726166175	13	13	57.59178272304074	13	13	54.79165777519404	68	68	51.80021322901064	36	36	47.49538768913	17	17	49.11329256442966	23	23	52.56585578799854	50	50	48.23211475864764	0	0	-inf	13	13	46.5987567670441	8	8	54.76244492896741	63	63	49.619264701057546	9	9	52.26441396410743	61	61	50.089622289147385	46	46	51.6086349630404	0	0	-inf	0	0	-inf	10	10	57.65004258723431	38	38	49.90347908191226	39	39	49.107826499064245	17	17	49.189070298042324	7	7	51.36621312300578	0	0	-inf	37	37	51.06450383687106	0	0	-inf	13	13	50.30199796886956	0	0	-inf	0	0	-inf	0	0	-inf	0	0	-inf	0	0	-inf	0	0	-inf	0	0	-inf	0	0	-inf	0	0	-inf	0	0	-inf	0	0	-inf	0	0	-inf	0	0	-inf	0	0	-inf	0	0	-inf	0	0	-inf	11	11	50.9382591976292	0	0	-inf	11	11	54.19603827032761	0	0	-inf	9	9	52.420368069679206	0	0	-inf	7	7	54.23303263574833	12	12	49.40457548195323	0	0	-inf	0	0	-inf	9	9	49.59910210953185	0	0	-inf	0	0	-inf	0	0	-inf	0	0	-inf	0	0	-inf	0	0	-inf	0	0	-inf	11	11	50.90544964913435	0	0	-inf	0	0	-inf	0	0	-inf	0	0	-inf	0	0	-inf	0	0	-inf	0	0	-inf	0	0	-inf	0	0	-inf	0	0	-inf	0	0	-inf	0	0	-inf	0	0	-inf	0	0	-inf	11	11	47.30300404388554	10	10	57.250442266383054	0	0	-inf	0	0	-inf	7	7	51.76606881918054	16	16	54.74257410345368	0	0	-inf	0	0	-inf	9	9	52.01794128972079	0	0	-inf	11	11	46.78763608403898	0	0	-inf	0	0	-inf	0	0	-inf	9	9	49.08302867167934	25	25	52.35163670042625	19	19	52.26118702746124	22	22	50.706405100473305	15	15	53.76444945771252	10	10	54.78737612531908	52	52	51.30149818468407	31	31	51.30164839191753	17	17	52.87290572113983	10	10	46.9427769480147	23	23	46.205517894929535	14	14	52.976419779335714	0	0	-inf	58	58	53.22791885338063	21	21	49.49751594742867	10	10	50.471782079359116	16	16	53.803306643134384	9	9	54.71292284482513	43	43	58.45158155950613	41	41	54.227877061603714	33	33	54.579269738557926	22	22	48.29552994387111	0	0	-inf	35	35	52.99714836473375	0	0	-inf	0	0	-inf	0	0	-inf	0	0	-inf	0	0	-inf	0	0	-inf	0	0	-inf	0	0	-inf	0	0	-inf	0	0	-inf	12	12	53.96776640647254	22	22	53.81546631568987	0	0	-inf	0	0	-inf	15	15	54.424622622343925	0	0	-inf	0	0	-inf	10	10	52.56122650963195	0	0	-inf	0	0	-inf	0	0	-inf	0	0	-inf	19	19	48.71361840508578	7	7	53.286013148721864	11	11	49.84043024801567	11	11	51.306788640280324	6	6	45.617952738735966	0	0	-inf	7	7	47.872521105474966	24	24	48.483931547390526	6	6	56.33858821542932	0	0	-inf	36	36	50.809980593339475	0	0	-inf	0	0	-inf	21	21	49.295281656228795	0	0	-inf	0	0	-inf	0	0	-inf	0	0	-inf	0	0	-inf	11	11	48.606467236305924	8	8	49.22361107568208	0	0	-inf	0	0	-inf	12	12	51.11760458079523	16	16	47.194358736211115	0	0	-inf	0	0	-inf	27	27	53.14272463565318	0	0	-inf	7	7	48.43263568940096	17	17	45.77390711609434	0	0	-inf	0	0	-inf	16	16	50.41442357928325	9	9	53.18872053442611	26	26	50.705593989856986	16	16	50.22499180660383	0	0	-inf	9	9	55.891037331528466	16	16	57.8187274069757	0	0	-inf	0	0	-inf	0	0	-inf	6	6	67.45584412271572	16	16	48.92258609426882	12	12	49.128433107037836	0	0	-inf	0	0	-inf	21	21	54.23986131634821	21	21	50.849954311817626	18	18	48.786187241095575	8	8	48.75516195333642	21	21	48.99050519606094	30	30	50.98307549239091	13	13	47.86685533429322	0	0	-inf	0	0	-inf	19	19	51.511950289977925	strain	Kitasatospora setae KM-6054
68173	0	0	-inf	0	0	-inf	0	0	-inf	0	0	-inf	0	0	-inf	0	0	-inf	0	0	-inf	0	0	-inf	0	0	-inf	0	0	-inf	0	0	-inf	0	0	-inf	0	0	-inf	0	0	-inf	0	0	-inf	0	0	-inf	0	0	-inf	0	0	-inf	0	0	-inf	0	0	-inf	0	0	-inf	7	7	52.090651381843706	10	10	45.513203435596424	6	6	46.756517540566826	0	0	-inf	0	0	-inf	0	0	-inf	0	0	-inf	0	0	-inf	0	0	-inf	0	0	-inf	0	0	-inf	0	0	-inf	7	7	74.98143681215555	0	0	-inf	0	0	-inf	19	19	49.1544344093874	0	0	-inf	0	0	-inf	9	9	50.443322081359256	12	12	45.251555252969965	0	0	-inf	0	0	-inf	0	0	-inf	13	13	50.599938905776376	0	0	-inf	8	8	49.039461574423356	8	8	52.014980130893065	16	16	49.23985386504598	0	0	-inf	0	0	-inf	0	0	-inf	11	11	51.49996061128285	0	0	-inf	16	16	53.606717123557814	16	16	54.10922257037153	0	0	-inf	0	0	-inf	0	0	-inf	10	10	52.24906202591066	11	11	46.340149785833745	8	8	50.51345596729059	0	0	-inf	0	0	-inf	14	14	54.960049444361836	0	0	-inf	0	0	-inf	0	0	-inf	0	0	-inf	0	0	-inf	0	0	-inf	0	0	-inf	0	0	-inf	0	0	-inf	0	0	-inf	0	0	-inf	0	0	-inf	0	0	-inf	0	0	-inf	0	0	-inf	0	0	-inf	0	0	-inf	0	0	-inf	0	0	-inf	0	0	-inf	0	0	-inf	0	0	-inf	0	0	-inf	0	0	-inf	0	0	-inf	0	0	-inf	0	0	-inf	0	0	-inf	0	0	-inf	0	0	-inf	0	0	-inf	0	0	-inf	0	0	-inf	0	0	-inf	0	0	-inf	0	0	-inf	0	0	-inf	0	0	-inf	0	0	-inf	0	0	-inf	0	0	-inf	0	0	-inf	0	0	-inf	0	0	-inf	0	0	-inf	0	0	-inf	0	0	-inf	0	0	-inf	0	0	-inf	0	0	-inf	0	0	-inf	0	0	-inf	0	0	-inf	0	0	-inf	0	0	-inf	0	0	-inf	0	0	-inf	0	0	-inf	0	0	-inf	0	0	-inf	0	0	-inf	0	0	-inf	0	0	-inf	0	0	-inf	0	0	-inf	0	0	-inf	0	0	-inf	0	0	-inf	9	9	47.176430942075555	0	0	-inf	0	0	-inf	0	0	-inf	13	13	48.20011978329262	0	0	-inf	0	0	-inf	10	10	46.23208511739212	0	0	-inf	0	0	-inf	0	0	-inf	0	0	-inf	0	0	-inf	0	0	-inf	0	0	-inf	12	12	51.46667264895831	15	15	50.44307705973854	0	0	-inf	0	0	-inf	0	0	-inf	13	13	49.35440111249509	0	0	-inf	0	0	-inf	0	0	-inf	0	0	-inf	0	0	-inf	0	0	-inf	0	0	-inf	0	0	-inf	0	0	-inf	0	0	-inf	0	0	-inf	107	107	63.813287963907364	0	0	-inf	0	0	-inf	7	7	49.76218969822733	15	15	63.744995264319066	0	0	-inf	0	0	-inf	0	0	-inf	0	0	-inf	0	0	-inf	0	0	-inf	0	0	-inf	0	0	-inf	8	8	50.86637802864845	8	8	56.492640687119284	0	0	-inf	11	11	74.29210015130941	0	0	-inf	0	0	-inf	0	0	-inf	0	0	-inf	19	19	54.856877221755774	8	8	68.35444622496033	0	0	-inf	0	0	-inf	0	0	-inf	0	0	-inf	0	0	-inf	0	0	-inf	0	0	-inf	0	0	-inf	0	0	-inf	0	0	-inf	0	0	-inf	0	0	-inf	0	0	-inf	0	0	-inf	0	0	-inf	0	0	-inf	0	0	-inf	0	0	-inf	0	0	-inf	0	0	-inf	0	0	-inf	0	0	-inf	0	0	-inf	13	13	45.891595195662745	0	0	-inf	0	0	-inf	0	0	-inf	0	0	-inf	0	0	-inf	0	0	-inf	0	0	-inf	0	0	-inf	0	0	-inf	0	0	-inf	0	0	-inf	0	0	-inf	0	0	-inf	11	11	58.69767629332078	0	0	-inf	0	0	-inf	17	17	60.55733910065262	14	14	64.06280556018345	0	0	-inf	0	0	-inf	0	0	-inf	7	7	68.40508139995465	species	Kitasatospora albolonga
2633591	65	0	52.2979542941364	23	5	53.56417245856723	17	9	50.9839722859492	53	0	51.41635180735482	15	9	50.308257656227426	0	0	-inf	0	0	-inf	6	6	52.50203221813663	35	6	48.84201045713407	20	7	46.943537580221616	0	0	-inf	16	7	49.06147790258241	0	0	-inf	0	0	-inf	21	10	49.25503674454715	18	3	54.2765888467036	79	0	52.834855468955574	100	0	48.692615977040234	41	1	49.131836583076684	96	0	49.94687501586879	38	5	47.34205142046786	51	0	51.176952635387835	90	0	47.59628324138566	22	4	50.27656855877785	79	0	47.35572244013223	19	3	53.05623826089069	27	5	45.02465045071913	78	0	49.81092209790973	29	5	49.73687569816368	17	10	49.16461325913212	18	8	50.045952864381775	7	7	50.110956470948125	28	6	47.664943574566166	53	0	48.97828217304901	9	9	45.43129656564586	7	7	48.19289834649201	258	3	50.10885766695148	21	5	50.994402932191164	82	0	50.39149172115317	121	0	50.70290199477758	123	1	50.15307710019875	77	0	54.346611921947314	68	1	55.483355098992924	57	0	48.13516633920136	213	1	50.09885374325013	115	2	50.11784612642697	80	1	47.6504061125903	102	0	52.082741084730415	138	0	48.37105526822377	10	4	45.86261203263062	49	0	48.88623056529371	44	0	50.67066509426416	281	1	49.88741559072012	26	5	49.484629802628085	207	0	49.361434167084376	149	0	50.26877983462239	11	4	51.17574744509493	14	7	48.76347000086941	31	0	51.06101566806123	154	0	50.76082712846117	117	0	51.34348933296858	100	0	49.10183775199837	24	10	46.34332008726204	18	10	52.634499196713264	131	0	48.39619192938674	0	0	-inf	37	0	49.47666114812038	10	10	45.2634559672906	16	2	47.910203300869604	0	0	-inf	0	0	-inf	0	0	-inf	0	0	-inf	0	0	-inf	0	0	-inf	19	10	55.44550743809137	6	6	49.04163056034261	0	0	-inf	10	1	49.0542541738233	9	9	46.04354655397629	6	6	52.414589571587385	0	0	-inf	7	7	44.733869284263946	30	6	50.06093853415657	0	0	-inf	24	0	48.59149217442897	0	0	-inf	20	4	58.23941234340616	0	0	-inf	7	7	46.46846008765408	35	0	53.89443682694044	24	5	50.39609299815981	6	6	50.19138596307746	42	1	51.07312566191066	0	0	-inf	24	4	49.9195512925038	0	0	-inf	11	5	47.1343996744771	0	0	-inf	0	0	-inf	0	0	-inf	31	0	51.94359460868665	0	0	-inf	22	4	51.253610740490224	9	9	43.83249156101944	0	0	-inf	20	5	49.412603196377894	7	7	50.557369568237824	30	0	51.46692925398176	0	0	-inf	20	1	51.562446605385034	16	9	49.494502373995815	0	0	-inf	0	0	-inf	0	0	-inf	6	6	47.49221980096234	34	0	49.290965045643645	21	0	49.87322117053606	0	0	-inf	0	0	-inf	12	12	47.49915822768611	46	0	50.08264561755846	48	0	54.99234560659466	6	6	54.95297013226519	23	8	53.649195370204424	6	6	47.48240738378806	90	0	54.59607440393931	21	0	49.4712846835439	37	0	55.4155860375158	0	0	-inf	76	1	51.747089898725264	86	0	50.23527966594331	90	0	47.83225126972557	88	0	48.50140208401015	27	0	63.74001722600052	39	0	55.663411489120385	143	1	50.75220529083615	104	0	55.27883462081181	62	0	51.490720614238924	26	0	53.55303304327652	85	0	49.479595322213584	40	0	50.53459097107069	10	10	48.01147904132612	123	0	53.50679795089297	68	0	49.512152233589255	58	0	46.47040192367453	57	0	48.19313962089854	24	5	48.99959904887229	110	2	50.790544782209395	163	0	49.46041657833023	112	0	48.34074234059488	83	0	49.65446092205776	0	0	-inf	92	0	51.42037662052569	11	11	50.194929787707636	11	11	52.03849529803296	0	0	-inf	0	0	-inf	0	0	-inf	0	0	-inf	0	0	-inf	0	0	-inf	8	8	52.52969875665449	9	9	52.34587096300058	45	0	50.67336169013278	86	0	50.73389880130836	26	5	50.44022825193281	16	8	51.04031717610224	48	0	50.8035294277064	38	0	49.38935470626235	8	8	51.12894116157199	22	5	50.68532483984337	0	0	-inf	15	7	53.061486459111514	9	9	50.50136722075243	15	1	47.416789652044066	51	0	50.768950402104316	25	5	50.624317892122924	49	1	53.31872263566452	42	0	50.135419522920266	42	0	50.607371937958575	24	5	47.47830868750301	21	8	53.421924626116834	68	0	47.51955769030428	19	2	47.522578727123744	6	6	48.98383250308073	123	0	52.17774961672959	32	0	51.66798181847195	41	0	51.17299312869456	62	0	51.69891474705788	0	0	-inf	14	5	50.14318465282398	22	5	50.89117808139876	6	6	47.29342230126343	12	4	51.418621737362294	24	0	50.44245439085046	28	0	47.90794300373672	0	0	-inf	13	0	48.28333330062961	37	4	51.18563026490816	67	0	50.3962500434842	0	0	-inf	0	0	-inf	75	1	47.65243465106631	0	0	-inf	31	1	47.93003130167245	59	0	53.99147325493852	19	11	48.08812115370712	17	8	47.1282827994849	68	5	48.14192115293637	39	0	48.56945482256904	103	0	50.0637241518487	59	0	50.176792379296366	0	0	-inf	31	4	52.83643302244613	67	0	47.816786797753586	16	2	51.13734382742252	9	9	51.72081926836574	12	12	51.97606417997565	0	0	-inf	35	0	51.03596319180534	43	0	50.3052236326365	23	6	51.760562367050426	28	4	49.91235562665452	44	0	47.378315600680644	103	0	50.94457232836546	63	0	54.03501697916164	35	0	47.11601549461923	73	0	48.18434028953592	78	0	51.96230706057546	29	0	48.21349064874224	6	6	56.38884074712348	17	8	48.66217211982307	53	0	49.83723337645139	no_rank	unclassified Kitasatospora
2018025	26	26	51.12845399616746	9	9	51.129613582374496	0	0	-inf	19	19	52.0695238948436	0	0	-inf	0	0	-inf	0	0	-inf	0	0	-inf	20	20	46.2701944210476	13	13	46.420962012486385	0	0	-inf	9	9	50.29054791351911	0	0	-inf	0	0	-inf	11	11	48.53995145746037	9	9	50.03112382564776	33	33	51.48734842476388	49	49	47.38944938424595	20	20	45.80967157208694	44	44	49.42312113632577	21	21	45.45163880106959	19	19	51.922790889862185	33	33	47.602071694924916	12	12	49.453299136041174	53	53	45.94438080979698	7	7	56.79232113119105	22	22	44.57393411119056	36	36	48.999275323054974	17	17	48.126551196454145	7	7	49.38231289046408	10	10	45.64284989122459	0	0	-inf	22	22	46.91552504981378	24	24	46.7372695024244	0	0	-inf	0	0	-inf	125	125	50.83918769179244	8	8	45.217910568139246	49	49	50.57323557961743	77	77	52.348112411408074	50	50	49.13178796664446	24	24	55.614432978889035	24	24	51.15235947723461	22	22	47.62906652946223	95	95	49.543102750121626	48	48	50.76308378226594	37	37	47.73304789554978	56	56	54.020315785459225	53	53	49.220381362462234	6	6	46.11066615407147	20	20	48.11630922661206	17	17	49.56428810035878	125	125	51.18184038470462	9	9	49.883934538536344	93	93	49.796610913244606	74	74	50.799547560909225	7	7	50.591326093814885	7	7	49.120342793707465	13	13	51.020152051605805	82	82	50.77043245323788	58	58	50.11276786519357	48	48	48.751069240530036	14	14	46.312476788791685	0	0	-inf	61	61	49.26077407187026	0	0	-inf	17	17	51.073383115093556	0	0	-inf	0	0	-inf	0	0	-inf	0	0	-inf	0	0	-inf	0	0	-inf	0	0	-inf	0	0	-inf	0	0	-inf	0	0	-inf	0	0	-inf	9	9	49.50472685980367	0	0	-inf	0	0	-inf	0	0	-inf	0	0	-inf	17	17	49.34441954424454	0	0	-inf	6	6	56.27936503887476	0	0	-inf	9	9	50.194139782790444	0	0	-inf	0	0	-inf	14	14	50.99437171786997	9	9	49.05933940105751	0	0	-inf	15	15	49.540285996559746	0	0	-inf	9	9	46.13984949424532	0	0	-inf	0	0	-inf	0	0	-inf	0	0	-inf	0	0	-inf	12	12	52.76650429449553	0	0	-inf	9	9	52.54461597444024	0	0	-inf	0	0	-inf	8	8	45.897339443773774	0	0	-inf	12	12	51.2920657996082	0	0	-inf	10	10	50.638181771801996	7	7	50.821036863587715	0	0	-inf	0	0	-inf	0	0	-inf	0	0	-inf	15	15	52.49130829394668	9	9	53.54789158102084	0	0	-inf	0	0	-inf	0	0	-inf	21	21	48.676633674981026	8	8	54.10533905932738	0	0	-inf	0	0	-inf	0	0	-inf	16	16	51.71916933744049	7	7	47.817553061067784	7	7	48.53786519006993	0	0	-inf	26	26	49.43069222864924	28	28	47.40357171447457	35	35	46.250029749038234	40	40	49.520591042365396	6	6	52.80305430949659	14	14	51.176948010537494	55	55	49.349871554071626	39	39	50.43233774472108	21	21	48.93650682419782	8	8	49.50914498161482	33	33	48.59489607111413	10	10	45.59188309203678	0	0	-inf	40	40	52.48831351509301	30	30	51.04179929831217	25	25	45.793741299644225	24	24	46.47708028904396	11	11	48.410914866260335	41	41	48.731234345471265	66	66	47.62622597571465	51	51	46.51620888409143	36	36	47.317293936849595	0	0	-inf	32	32	49.02333413811529	0	0	-inf	0	0	-inf	0	0	-inf	0	0	-inf	0	0	-inf	0	0	-inf	0	0	-inf	0	0	-inf	0	0	-inf	0	0	-inf	24	24	49.771716816158715	41	41	48.90706649042709	15	15	51.702727979616256	0	0	-inf	23	23	52.080632623006366	19	19	49.913924935542994	0	0	-inf	10	10	52.97523086789974	0	0	-inf	8	8	48.15576333167801	0	0	-inf	8	8	46.4092712474619	28	28	49.982481441868785	10	10	52.949202313829296	18	18	49.296464561900805	21	21	48.236312072464926	19	19	50.55756574035381	9	9	46.765488185427216	13	13	53.27625499796246	25	25	44.366865429334986	11	11	46.902189489687494	0	0	-inf	53	53	50.71376211095489	14	14	50.42866374813016	12	12	50.38450956231104	19	19	51.6581132079455	0	0	-inf	0	0	-inf	0	0	-inf	0	0	-inf	0	0	-inf	6	6	54.52456740446527	11	11	47.40794303775378	0	0	-inf	0	0	-inf	12	12	47.72995427949448	23	23	48.103241284134626	0	0	-inf	0	0	-inf	18	18	45.291374040454016	0	0	-inf	13	13	47.75166497405797	15	15	55.23100525591368	8	8	43.5938932151008	9	9	47.15928328290325	11	11	48.52580345196121	14	14	47.606120228369214	53	53	52.01143880643833	24	24	51.85647844309695	0	0	-inf	13	13	55.78707550986035	29	29	47.764285318779145	8	8	50.974173618019236	0	0	-inf	0	0	-inf	0	0	-inf	19	19	48.98397506405288	13	13	52.5639741922119	7	7	47.961313023880116	13	13	49.452993950602114	15	15	46.90078400219541	36	36	47.23242937683537	28	28	55.167610148749155	15	15	45.324780294955346	32	32	48.85674769647081	31	31	49.796970271844614	14	14	46.523662314014494	0	0	-inf	9	9	45.92453901932458	17	17	49.269144037707605	species	Kitasatospora sp. MMS16-BH015
2742135	20	20	53.40423470099859	0	0	-inf	0	0	-inf	21	21	50.66163174623857	0	0	-inf	0	0	-inf	0	0	-inf	0	0	-inf	0	0	-inf	0	0	-inf	0	0	-inf	0	0	-inf	0	0	-inf	0	0	-inf	0	0	-inf	0	0	-inf	18	18	51.41074899592049	30	30	50.74903442428841	10	10	52.9570166116563	30	30	48.42027775460823	0	0	-inf	17	17	50.75342497583605	29	29	47.33091376517039	6	6	54.510697142812504	10	10	53.87422074112307	0	0	-inf	0	0	-inf	21	21	50.812165338275705	0	0	-inf	0	0	-inf	0	0	-inf	0	0	-inf	0	0	-inf	12	12	51.901527154748294	0	0	-inf	0	0	-inf	70	70	48.015190590002376	0	0	-inf	20	20	50.58010819142764	20	20	49.11148746817651	35	35	49.387109059789296	26	26	55.99895110953492	24	24	56.691548422521464	22	22	46.36036661983442	76	76	49.443578200213594	25	25	52.75426439125608	33	33	46.25774559325079	21	21	50.891968568780804	36	36	48.35755437481923	0	0	-inf	18	18	48.216754832092484	12	12	50.22115797138851	54	54	48.790737320614355	0	0	-inf	43	43	47.68096212520699	39	39	49.03159530377573	0	0	-inf	0	0	-inf	11	11	49.58375965793723	35	35	50.63560935744077	33	33	49.33403698898434	28	28	48.681979614009286	0	0	-inf	8	8	53.25578881221941	37	37	46.81104450636266	0	0	-inf	10	10	45.5747258045114	0	0	-inf	14	14	47.459882938063274	0	0	-inf	0	0	-inf	0	0	-inf	0	0	-inf	0	0	-inf	0	0	-inf	9	9	50.29814689323245	0	0	-inf	0	0	-inf	0	0	-inf	0	0	-inf	0	0	-inf	0	0	-inf	0	0	-inf	7	7	49.82490685715581	0	0	-inf	8	8	47.56936812988217	0	0	-inf	0	0	-inf	0	0	-inf	0	0	-inf	9	9	52.41700003946546	10	10	52.800666523172396	0	0	-inf	19	19	53.00169980558519	0	0	-inf	0	0	-inf	0	0	-inf	0	0	-inf	0	0	-inf	0	0	-inf	0	0	-inf	10	10	53.446045222277654	0	0	-inf	0	0	-inf	0	0	-inf	0	0	-inf	0	0	-inf	0	0	-inf	7	7	49.05911609307016	0	0	-inf	0	0	-inf	0	0	-inf	0	0	-inf	0	0	-inf	0	0	-inf	0	0	-inf	9	9	48.830575567385765	6	6	50.48282539336526	0	0	-inf	0	0	-inf	0	0	-inf	11	11	51.015758075148995	15	15	54.55226350463093	0	0	-inf	15	15	51.78629390165695	0	0	-inf	23	23	52.62877318905929	7	7	49.58854872102064	14	14	51.39599176182271	0	0	-inf	27	27	51.625511000016246	35	35	53.57606853151664	29	29	44.758242324155994	26	26	46.80921552880243	7	7	59.859934780673086	8	8	60.09529740168184	45	45	52.875566763573566	26	26	53.39297644298856	30	30	55.53925048495304	8	8	61.20521279348029	27	27	49.51355296440366	14	14	53.764158135256416	0	0	-inf	42	42	53.46706865641776	18	18	49.824541664134244	17	17	44.82018926694161	16	16	45.92506761964228	0	0	-inf	31	31	54.78896331483872	43	43	51.333122946854	28	28	47.031062551931946	27	27	52.433601678422484	0	0	-inf	27	27	54.72685571499439	0	0	-inf	0	0	-inf	0	0	-inf	0	0	-inf	0	0	-inf	0	0	-inf	0	0	-inf	0	0	-inf	0	0	-inf	0	0	-inf	13	13	51.92605168980864	23	23	52.066577645629906	6	6	50.738924924354876	8	8	53.35812588140068	17	17	50.809502552646286	7	7	52.216871234487144	0	0	-inf	0	0	-inf	0	0	-inf	0	0	-inf	0	0	-inf	6	6	48.977496071459605	12	12	50.93496805997521	0	0	-inf	17	17	56.25319926122719	9	9	50.32217754544135	6	6	54.52284749830793	0	0	-inf	0	0	-inf	20	20	50.24203977685537	6	6	47.18914229061664	0	0	-inf	32	32	51.14859240681549	11	11	47.5449454582103	12	12	48.67724864350674	26	26	52.0624790307349	0	0	-inf	0	0	-inf	9	9	50.47490777552169	0	0	-inf	8	8	53.41434180949359	10	10	47.90135756589433	10	10	49.04751801064719	0	0	-inf	6	6	47.92031021678297	0	0	-inf	19	19	51.13912145506875	0	0	-inf	0	0	-inf	6	6	43.04856898706639	0	0	-inf	7	7	48.614989281291685	27	27	53.47002961893948	0	0	-inf	0	0	-inf	0	0	-inf	6	6	47.90930735378595	32	32	48.6641347935216	18	18	46.74664589760981	0	0	-inf	0	0	-inf	21	21	48.00149701091718	0	0	-inf	0	0	-inf	0	0	-inf	0	0	-inf	9	9	52.654849588338045	16	16	47.215507819867824	10	10	51.34746188860467	0	0	-inf	8	8	49.0829996155536	25	25	52.23678024026834	12	12	58.3637144812764	12	12	46.865646331088854	26	26	46.905048082239745	29	29	53.08574161598326	7	7	46.078756936031525	0	0	-inf	0	0	-inf	19	19	46.92797900421451	species	Kitasatospora sp. NA04385
2998080	19	19	52.733817431502146	9	9	56.651766763161866	8	8	53.41932920883534	13	13	51.680878855135944	6	6	51.10755456482272	0	0	-inf	0	0	-inf	0	0	-inf	9	9	53.56359364535073	0	0	-inf	0	0	-inf	0	0	-inf	0	0	-inf	0	0	-inf	0	0	-inf	6	6	63.44974746830583	28	28	55.33848578941833	21	21	48.795597387967575	10	10	52.67716446627536	22	22	53.07610631303744	12	12	51.75175959217854	15	15	50.71222219387899	28	28	47.86430809293736	0	0	-inf	16	16	47.95673015249848	9	9	50.240771108806484	0	0	-inf	21	21	50.20107332872336	7	7	49.67929115848204	0	0	-inf	0	0	-inf	0	0	-inf	0	0	-inf	17	17	50.07859772096661	0	0	-inf	0	0	-inf	60	60	51.035678654032736	8	8	52.25609665440988	13	13	49.416277992673265	24	24	46.750697346922315	37	37	52.40518332675035	27	27	51.62851843143327	19	19	59.99557222776514	13	13	51.995150157688606	41	41	52.73294287865017	40	40	47.31425496314689	9	9	53.21647424132119	25	25	48.742822668495556	49	49	47.46231545532428	0	0	-inf	11	11	51.381593289953265	15	15	52.28416471899077	101	101	48.937125211323156	12	12	50.65643336333544	71	71	49.80916459536362	36	36	50.518040527894456	0	0	-inf	0	0	-inf	7	7	53.45830754310187	37	37	50.85798889478616	26	26	56.63940365921591	24	24	50.293209269255605	0	0	-inf	0	0	-inf	33	33	48.57531144333813	0	0	-inf	10	10	50.664169147874944	0	0	-inf	0	0	-inf	0	0	-inf	0	0	-inf	0	0	-inf	0	0	-inf	0	0	-inf	0	0	-inf	0	0	-inf	0	0	-inf	0	0	-inf	0	0	-inf	0	0	-inf	0	0	-inf	0	0	-inf	0	0	-inf	0	0	-inf	0	0	-inf	10	10	44.79646769139896	0	0	-inf	7	7	74.51216352861339	0	0	-inf	0	0	-inf	12	12	58.38592371146225	0	0	-inf	0	0	-inf	7	7	47.70495593510468	0	0	-inf	11	11	54.3963447348228	0	0	-inf	6	6	46.58003845672587	0	0	-inf	0	0	-inf	0	0	-inf	9	9	49.17699212361815	0	0	-inf	9	9	49.78301145033998	0	0	-inf	0	0	-inf	7	7	51.81339665808011	0	0	-inf	11	11	53.189934124787555	0	0	-inf	9	9	51.5407904877423	0	0	-inf	0	0	-inf	0	0	-inf	0	0	-inf	0	0	-inf	10	10	44.90480070362119	6	6	43.75161133197968	0	0	-inf	0	0	-inf	0	0	-inf	14	14	51.45850374331776	25	25	55.54023696289843	0	0	-inf	0	0	-inf	0	0	-inf	51	51	56.38584712955151	7	7	51.00775226854327	16	16	61.94173389950481	0	0	-inf	22	22	54.94054715262732	23	23	48.59876715925015	26	26	53.390867140709176	22	22	48.64818808860976	14	14	70.36732827002307	17	17	57.27255274792441	42	42	49.910337077751	39	39	61.382570282118024	11	11	45.32550183873348	10	10	50.66639969244288	25	25	50.61072408009958	16	16	50.797912126804384	0	0	-inf	41	41	54.54113960455045	20	20	46.9365311490144	16	16	49.28103509650062	17	17	52.75046761999323	8	8	51.41510639674014	36	36	49.9184891943332	54	54	50.21097594733222	33	33	52.271719321329385	20	20	50.10952147434007	0	0	-inf	33	33	51.039480374661366	0	0	-inf	0	0	-inf	0	0	-inf	0	0	-inf	0	0	-inf	0	0	-inf	0	0	-inf	0	0	-inf	0	0	-inf	0	0	-inf	8	8	51.3426750625817	22	22	52.745194770705446	0	0	-inf	0	0	-inf	8	8	47.11916485072175	12	12	46.909400535103515	0	0	-inf	7	7	52.865401498971124	0	0	-inf	0	0	-inf	0	0	-inf	0	0	-inf	11	11	52.58976121957197	10	10	49.48598219393315	13	13	56.04006272844377	12	12	53.31878904432632	17	17	49.281105137511176	10	10	47.8666133276976	0	0	-inf	23	23	48.579021376965606	0	0	-inf	0	0	-inf	38	38	55.08628563050091	7	7	60.62567509670956	17	17	53.49127175333314	17	17	51.1884769745598	0	0	-inf	9	9	51.42509662103839	8	8	53.15301250909411	0	0	-inf	0	0	-inf	8	8	50.557240661834484	7	7	47.06569294040924	0	0	-inf	7	7	48.59449594392673	21	21	53.301432661424315	25	25	51.94123582928156	0	0	-inf	0	0	-inf	50	50	49.10792904358805	0	0	-inf	10	10	46.73279938488576	17	17	53.72594373478245	0	0	-inf	0	0	-inf	52	52	48.337422101041895	19	19	49.487747934753045	18	18	46.81694541702747	17	17	51.43739068159896	0	0	-inf	14	14	50.73487708136827	17	17	47.67817670444907	6	6	53.4006853824344	0	0	-inf	0	0	-inf	0	0	-inf	7	7	54.5242198858771	14	14	51.73891618476641	0	0	-inf	11	11	51.08417941775493	21	21	47.070006165361356	42	42	53.35723776783	23	23	50.397757032473486	8	8	50.85013523928455	15	15	48.967310980721514	18	18	53.881520301899386	8	8	53.038582233137674	0	0	-inf	0	0	-inf	17	17	53.65684230769522	species	Kitasatospora sp. YST-16
228398	48	1	50.50545886339486	27	1	52.50846500690944	8	0	47.98381473464908	43	4	51.9111691434588	19	1	49.16128588995829	0	0	-inf	0	0	-inf	0	0	-inf	29	3	53.65795088958591	13	2	53.79358504814505	0	0	-inf	16	4	55.11194527443335	7	0	49.95332328451304	0	0	-inf	14	1	47.155451902686956	12	0	46.05575396319267	68	3	50.053808346349136	58	2	50.24872816522132	40	0	51.71070185927772	86	9	50.17170196398566	32	0	45.7740214396851	37	1	47.31835231563492	93	3	50.88867184401147	20	1	49.68269478283311	44	4	48.71425653333108	17	0	52.98945132067764	0	0	-inf	77	6	47.70588934817526	21	2	53.27558020620576	13	0	50.95429257113673	7	0	43.3382189097353	0	0	-inf	10	1	50.10110928988898	56	2	48.632407985932396	16	1	52.249525489084434	8	0	47.986174208605625	221	13	50.64865281240856	14	2	49.64858898660651	58	3	49.2269688012905	100	8	50.052912242899176	103	8	48.94815596696907	57	4	50.28719713417254	30	2	49.1427933545378	135	19	60.224637254993205	217	30	57.81285676236387	119	14	49.092459524969115	415	101	70.05902427986028	121	15	54.59326630775426	163	15	48.38794105810284	8	0	48.91510639674014	50	12	49.89921173120112	40	5	51.64517757529126	278	30	50.517857368150445	18	4	54.87374651012801	187	12	49.476255483860804	149	10	52.00867603704871	20	2	47.25092503915759	10	1	48.63919189857866	32	1	47.70235923512094	122	8	52.479715555689985	106	8	50.294634281209326	102	13	51.96061559691655	26	1	52.76796487365702	18	1	43.834132684568516	135	14	50.24581317419381	0	0	-inf	25	1	54.66842411217489	11	1	49.28094579960196	0	0	-inf	44	23	88.17815701276362	6	0	51.03679873438116	0	0	-inf	6	6	73.58299145089786	0	0	-inf	0	0	-inf	19	0	48.02413499859713	0	0	-inf	48	32	97.77221602459957	6	6	43.208297227009275	0	0	-inf	11	0	51.59273199855286	9	2	56.170667657567265	6	0	48.16172664443979	29	1	50.68003100452073	0	0	-inf	15	0	48.79313389877135	0	0	-inf	22	0	51.61334323925249	0	0	-inf	10	0	52.19651112037118	32	4	51.57236170376232	21	2	50.088970748087064	0	0	-inf	51	1	48.54364883420255	6	0	50.027753706895076	8	1	46.282740640605354	7	7	48.90968304384865	9	0	51.95752193365848	0	0	-inf	0	0	-inf	0	0	-inf	41	4	49.9632227124936	0	0	-inf	12	3	53.81863819498309	10	1	47.620310216782975	0	0	-inf	22	1	55.58644576687714	9	0	49.697750458623865	21	2	49.314130915116074	0	0	-inf	0	0	-inf	13	1	46.2689694885653	0	0	-inf	0	0	-inf	0	0	-inf	0	0	-inf	24	2	48.26190337608926	0	0	-inf	0	0	-inf	0	0	-inf	11	1	45.40052158206971	25	1	52.116155538362115	14	1	50.646851136443956	8	8	75.61019963835653	13	2	49.93737370962512	6	6	52.15110626859135	40	4	47.23932964560373	12	3	58.10224760863059	23	5	50.37144736197856	0	0	-inf	51	5	49.666861751350694	65	4	48.83843860299658	66	9	49.51078591041244	70	8	48.78451327463759	22	2	53.13660259440776	31	6	47.8249586518759	127	13	50.291345414782924	95	8	49.967056526192785	53	8	48.90498369965718	30	3	51.00102209135995	83	13	48.49190938984947	26	1	50.71971581974945	11	1	47.6402104776573	127	11	50.790474814601886	71	7	49.97306309310685	71	9	49.652474515453804	60	10	47.96388181045498	31	6	46.35949039392855	93	8	49.940678894565146	136	12	50.293690953286145	124	27	51.44986379734402	71	8	47.802737547329905	6	6	45.527753706895076	116	9	52.91974969761203	7	7	48.73909498804384	10	0	52.53279938488576	0	0	-inf	6	0	56.3148989448075	0	0	-inf	0	0	-inf	0	0	-inf	0	0	-inf	7	0	51.11778495238194	0	0	-inf	37	5	49.96372939877207	97	9	52.500593725558296	26	2	48.81746028631392	9	0	48.910100984334434	45	4	47.20187401026145	34	2	53.206304931600236	11	0	50.372963373131036	27	1	52.467011351981085	9	1	45.87005768508881	11	0	49.78182470795452	12	1	44.834620523845565	11	1	51.149496114119394	55	2	48.45339788052314	27	2	51.784713581952055	51	4	48.8449262920313	29	3	46.63339880728958	33	5	47.419233431754705	35	3	53.483136214209495	23	6	54.24157284766726	105	7	49.38193134722032	0	0	-inf	0	0	-inf	117	7	49.38106755758292	45	2	50.901484653141544	35	2	48.59874561859238	39	1	47.44756871029262	0	0	-inf	0	0	-inf	6	0	51.54004876281473	7	1	47.052890698828506	14	1	44.06650173065626	13	1	53.124958338856864	26	2	50.54062285075881	0	0	-inf	7	0	46.4115183197671	31	0	46.99767474138208	37	3	47.50388615213649	7	7	87.64475642035582	0	0	-inf	45	2	54.132270592423986	15	4	69.18992260254309	31	5	59.69964604838373	56	3	51.021967195156876	19	2	47.64018756044948	11	0	60.445626664298395	49	2	52.08235468152568	18	3	56.49836822100283	98	10	49.819191291548734	72	14	63.349494298197065	6	6	43.63933530172053	26	2	53.28012901353399	60	8	55.233820857938646	8	2	47.68960133335182	7	0	51.51327558750904	6	0	52.948063923678056	0	0	-inf	37	4	51.25315572649898	42	5	50.54621871287554	19	0	54.23710482820885	15	1	48.063445196717836	34	5	49.301574506101865	79	8	48.28497532597191	45	5	45.786587951053185	34	2	51.41409459635445	75	6	47.75432423498655	89	5	49.92766868192083	42	3	49.017222159944836	0	0	-inf	14	0	48.00539116748736	62	5	47.557400729371274	genus	Streptacidiphilus
2643834	47	0	50.117487448356925	26	0	52.95109827640595	8	8	47.98381473464908	39	0	51.704482500214	18	0	48.07357314105722	0	0	-inf	0	0	-inf	0	0	-inf	26	0	53.95621183604684	11	11	54.26363808488188	0	0	-inf	12	2	50.99839684279443	7	7	49.95332328451304	0	0	-inf	13	3	46.77552712735651	12	5	46.05575396319267	65	0	49.23487767024545	56	0	50.180912393822595	40	0	51.71070185927772	77	0	50.3155355770153	32	0	45.7740214396851	36	0	47.508977543216005	90	0	51.032157475711884	19	0	49.94502162351722	40	0	49.009767688502706	17	0	52.98945132067764	0	0	-inf	71	0	47.5772600703287	19	0	53.52724377413792	13	0	50.95429257113673	7	7	43.3382189097353	0	0	-inf	9	9	50.77901032209886	54	0	48.018623783031934	15	0	52.37580458440157	8	2	47.986174208605625	208	0	50.51885226130479	12	5	50.82715973999504	55	0	49.293986201976956	92	0	48.311090454992176	95	0	48.91668437091227	53	0	50.148637973559616	28	0	47.08638548517602	116	0	51.21233431766411	187	0	51.191201732843886	105	0	48.67505476555359	314	0	51.10851427902529	106	0	49.6887732135135	148	0	47.82737698432976	8	2	48.91510639674014	38	0	47.95885876890277	35	0	51.155560607925324	248	1	50.43322980557704	14	0	55.76065904967873	175	0	49.36541035889031	139	0	51.94124398400852	18	5	47.37552507521853	9	3	48.4485088807177	31	0	47.61677924079169	114	0	52.99115125600579	98	0	49.93516362991984	89	0	51.504385337627106	25	0	53.0907440762099	17	0	44.032855541148095	121	1	50.161940561953976	0	0	-inf	24	0	54.43565703368472	10	10	50.16345596729059	0	0	-inf	21	4	54.450536822021725	6	6	51.03679873438116	0	0	-inf	0	0	-inf	0	0	-inf	0	0	-inf	19	5	48.02413499859713	0	0	-inf	16	5	56.90737533879708	0	0	-inf	0	0	-inf	11	5	51.59273199855286	7	7	48.21942984544363	6	0	48.16172664443979	28	0	51.04518053601377	0	0	-inf	15	0	48.79313389877135	0	0	-inf	22	0	51.61334323925249	0	0	-inf	10	10	52.19651112037118	28	0	51.12123940472701	19	0	47.99991200130208	0	0	-inf	50	0	48.450846487205126	6	6	50.027753706895076	7	1	46.91844419926362	0	0	-inf	9	2	51.95752193365848	0	0	-inf	0	0	-inf	0	0	-inf	37	0	49.538611874356675	0	0	-inf	9	3	51.35896991413708	9	9	47.630687803694286	0	0	-inf	21	0	56.23960710410516	9	9	49.697750458623865	19	0	48.88506589754189	0	0	-inf	0	0	-inf	12	5	44.867778519221964	0	0	-inf	0	0	-inf	0	0	-inf	0	0	-inf	22	0	46.914507217489614	0	0	-inf	0	0	-inf	0	0	-inf	10	10	45.47072525929318	24	0	52.01274619635859	13	5	51.21320343559642	0	0	-inf	11	3	51.018463833439064	0	0	-inf	36	0	47.75734799886244	9	9	49.47337711317695	18	0	51.947270293129556	0	0	-inf	46	0	50.360621588729906	61	0	49.20264629844148	57	0	48.397019889041125	62	0	48.71584404856474	20	0	51.81828233850907	25	0	47.38737298157232	114	0	50.727996780363526	87	0	50.03648276457864	45	0	49.37371498291468	27	0	50.706116689859435	70	0	48.64965855558584	25	0	51.10850445253943	10	10	48.07580440067684	116	0	50.66346381501891	64	0	48.9368827482579	62	0	48.40995098297773	50	0	47.8378461985282	25	0	47.02748959653035	85	0	49.92344971421031	124	0	50.628825528155396	97	0	48.68890088341388	63	0	47.99489786222834	0	0	-inf	107	0	53.333702026398555	0	0	-inf	10	10	52.53279938488576	0	0	-inf	6	6	56.3148989448075	0	0	-inf	0	0	-inf	0	0	-inf	0	0	-inf	7	7	51.11778495238194	0	0	-inf	32	0	49.11722969196933	88	0	52.43072381502832	24	0	47.21616459442416	9	9	48.910100984334434	41	0	47.13566997953822	32	0	53.251907777144815	11	5	50.372963373131036	26	0	52.92897932233745	8	8	46.19328098979217	11	4	49.78182470795452	11	3	45.10412623645982	10	2	52.077439957022456	53	0	48.061427218144175	25	0	50.42828143889401	47	0	48.43782625899137	26	0	46.83572904248494	28	0	48.35965004500315	32	0	53.15764876394146	17	0	49.464662111146176	98	0	49.646609456345296	0	0	-inf	0	0	-inf	110	0	49.125796783564425	43	0	50.76244333629882	33	0	48.57799532293408	38	0	47.4593468342477	0	0	-inf	0	0	-inf	6	6	51.54004876281473	6	6	44.85256681597675	13	5	44.1266733062866	12	5	53.6353715337616	24	0	50.9096165573047	0	0	-inf	7	7	46.4115183197671	31	0	46.99767474138208	34	0	47.75142156469251	0	0	-inf	0	0	-inf	43	0	52.02213754241261	11	5	53.540009944140486	26	0	49.53635806073309	53	0	47.55068755334697	17	0	46.82162377386158	11	11	60.445626664298395	47	0	51.71325716574412	15	5	51.69299618721271	88	0	46.68250084044926	58	0	51.35685424723991	0	0	-inf	24	0	53.528232370332624	52	0	51.0584088596737	6	6	46.56531983096445	7	7	51.51327558750904	6	6	52.948063923678056	0	0	-inf	33	0	51.66196668423529	37	0	50.45663972410823	19	6	54.23710482820885	14	6	48.10176900115617	29	0	47.88932918654521	71	0	47.98102949766843	40	0	45.39227075781555	32	0	51.7154828153743	69	0	47.71764382963231	84	0	49.366816320335644	39	0	49.095599521835034	0	0	-inf	14	6	48.00539116748736	57	0	47.06385990001142	no_rank	unclassified Streptacidiphilus
2704468	21	21	49.944810097072526	14	14	54.94092771392308	0	0	-inf	16	16	53.832125945511116	10	10	48.71517176868121	0	0	-inf	0	0	-inf	0	0	-inf	9	9	59.06349540270935	0	0	-inf	0	0	-inf	10	10	51.3	0	0	-inf	0	0	-inf	0	0	-inf	7	7	46.952721079758874	33	33	47.02108211128951	27	27	48.0284698544416	20	20	52.0366053071732	33	33	49.9203859456499	17	17	47.05691789150864	20	20	47.3897093790071	37	37	50.8058048736429	10	10	52.67178207935912	16	16	53.3084831230731	9	9	55.55373273272272	0	0	-inf	40	40	48.50928201205917	12	12	50.96145008068878	7	7	50.15330855041694	0	0	-inf	0	0	-inf	0	0	-inf	25	25	47.16585034403672	7	7	48.86663346143525	0	0	-inf	111	111	50.25643740148953	7	7	45.98790661809423	28	28	49.45377993466252	43	43	48.786729357683775	46	46	47.42998193345457	21	21	48.260001343086756	14	14	45.74544975926428	44	44	57.80155595204225	85	85	52.010438613749564	49	49	48.052229037449145	110	110	57.39707322513069	48	48	52.104080579345	60	60	47.02995519085565	0	0	-inf	24	24	47.90617706984321	15	15	53.999392690890424	117	117	49.977133789984045	6	6	55.81286672667087	82	82	47.498655519589555	59	59	51.157380086103316	0	0	-inf	0	0	-inf	12	12	47.85605273299522	63	63	52.04743823607645	42	42	47.85812872427782	39	39	46.38222038841482	17	17	54.731354829739125	10	10	44.73087608374619	62	62	48.79817011966032	0	0	-inf	13	13	54.30205883329222	0	0	-inf	0	0	-inf	0	0	-inf	0	0	-inf	0	0	-inf	0	0	-inf	0	0	-inf	0	0	-inf	14	14	47.21198595952966	0	0	-inf	0	0	-inf	0	0	-inf	0	0	-inf	6	6	55.14961426999921	0	0	-inf	0	0	-inf	15	15	51.6780940488931	0	0	-inf	9	9	49.449354971020504	0	0	-inf	11	11	53.454003780928254	0	0	-inf	0	0	-inf	10	10	51.885012581522695	10	10	45.606649962599256	0	0	-inf	25	25	46.188876258488946	0	0	-inf	0	0	-inf	0	0	-inf	0	0	-inf	0	0	-inf	0	0	-inf	0	0	-inf	18	18	46.98884806222027	0	0	-inf	6	6	52.029484226345225	0	0	-inf	0	0	-inf	12	12	49.49161989972373	0	0	-inf	10	10	48.24135215377508	0	0	-inf	0	0	-inf	0	0	-inf	0	0	-inf	0	0	-inf	0	0	-inf	0	0	-inf	7	7	47.27237680164973	0	0	-inf	0	0	-inf	0	0	-inf	0	0	-inf	15	15	51.85805631496557	0	0	-inf	0	0	-inf	0	0	-inf	0	0	-inf	15	15	48.969865124853975	0	0	-inf	7	7	48.08644606019758	0	0	-inf	21	21	48.85683675847426	29	29	47.982164362145426	26	26	48.24100718194369	34	34	47.62157100590398	12	12	51.528641275004084	7	7	46.98245719428932	47	47	51.10142421574515	45	45	49.31152568665281	16	16	48.176907447862455	17	17	46.18710632889666	35	35	48.15648475691284	10	10	46.68455122212272	0	0	-inf	48	48	49.271323844104835	35	35	49.34904554950378	29	29	48.26999824199023	23	23	48.687131275629305	13	13	48.99613433779034	48	48	50.23068350417994	51	51	51.67385995008107	39	39	48.20819208486998	30	30	46.24447313602007	0	0	-inf	51	51	52.839463364170186	0	0	-inf	0	0	-inf	0	0	-inf	0	0	-inf	0	0	-inf	0	0	-inf	0	0	-inf	0	0	-inf	0	0	-inf	0	0	-inf	12	12	45.14778033949744	41	41	50.27774556815381	8	8	48.41663056034262	0	0	-inf	19	19	46.44733739873239	15	15	54.54734965618441	6	6	53.351274623054124	15	15	51.43215485209389	0	0	-inf	0	0	-inf	0	0	-inf	8	8	46.026019100214135	20	20	46.42404259871288	9	9	48.49710089106421	19	19	48.36639534651315	11	11	45.41079184198566	10	10	50.1048773235279	16	16	53.332487311099946	8	8	51.80605780008157	36	36	48.53158849844147	0	0	-inf	0	0	-inf	46	46	47.685121128453105	12	12	49.64865316429778	9	9	45.62606218587844	13	13	47.77469320553373	0	0	-inf	0	0	-inf	0	0	-inf	0	0	-inf	0	0	-inf	0	0	-inf	11	11	48.303761375151886	0	0	-inf	0	0	-inf	10	10	44.91738013368353	11	11	46.640338418308694	0	0	-inf	0	0	-inf	19	19	50.99765320246458	0	0	-inf	15	15	50.15127462305412	26	26	46.72601283877877	10	10	47.250461735799476	0	0	-inf	24	24	54.18706106068103	0	0	-inf	33	33	45.77677857942814	22	22	56.4273482546425	0	0	-inf	12	12	54.3332745511401	27	27	53.17341091396087	0	0	-inf	0	0	-inf	0	0	-inf	0	0	-inf	15	15	52.06451948553696	18	18	50.99887763691481	0	0	-inf	8	8	48.80203820042827	19	19	46.3249122342527	36	36	47.81616341521094	13	13	47.38112589438487	15	15	51.29095693835269	29	29	49.46524002722681	29	29	49.35162682222958	22	22	46.72664427001527	0	0	-inf	0	0	-inf	29	29	45.988532812911586	species	Streptacidiphilus sp. P02-A3a
2705012	26	26	50.256957616702024	12	12	50.62963059930263	0	0	-inf	23	23	50.22438271218122	8	8	47.271574856527224	0	0	-inf	0	0	-inf	0	0	-inf	17	17	51.252355830166685	0	0	-inf	0	0	-inf	0	0	-inf	0	0	-inf	0	0	-inf	10	10	46.44849733191179	0	0	-inf	32	32	51.51785434041878	29	29	52.18491062014284	20	20	51.38479841138226	44	44	50.61189780053934	15	15	44.320072127618424	16	16	47.65806274847714	53	53	51.19017721677892	9	9	46.91528778369288	24	24	46.143957398789105	8	8	50.10463473212691	0	0	-inf	31	31	46.37465111325712	7	7	57.92574724862217	6	6	51.888773928643154	0	0	-inf	0	0	-inf	0	0	-inf	29	29	48.75377329940712	8	8	55.44632931699711	6	6	46.25364355011631	97	97	50.819141430784086	0	0	-inf	27	27	49.12827418289562	49	49	47.89369305058933	49	49	50.312364210158286	32	32	51.38805576230743	14	14	48.427321211087744	72	72	47.185587763321905	102	102	50.50850433208915	56	56	49.22002727764497	204	204	47.71762465122337	58	58	47.68989815213571	88	88	48.37107366169846	6	6	50.31083450853424	14	14	48.04917025300488	20	20	49.0226865457015	130	130	50.404418891883836	8	8	55.72150329193462	93	93	51.01136623870388	80	80	52.519343608713605	13	13	47.83217891207534	6	6	50.70423279073603	19	19	47.46565914045264	51	51	54.15691439827146	56	56	51.492939809151366	50	50	55.499673998012696	8	8	49.60444622496033	7	7	43.03568333743653	58	58	51.51910794099123	0	0	-inf	11	11	54.59354581596675	0	0	-inf	0	0	-inf	17	17	55.17678994939649	0	0	-inf	0	0	-inf	0	0	-inf	0	0	-inf	0	0	-inf	0	0	-inf	0	0	-inf	11	11	57.724246078957506	0	0	-inf	0	0	-inf	0	0	-inf	0	0	-inf	6	6	48.16172664443979	13	13	50.31489571346068	0	0	-inf	6	6	47.808802290397615	0	0	-inf	11	11	49.77268269757672	0	0	-inf	0	0	-inf	18	18	50.69692097317383	9	9	50.65909204430522	0	0	-inf	25	25	50.7128167159213	0	0	-inf	6	6	47.05273517043953	0	0	-inf	7	7	52.819349487002526	0	0	-inf	0	0	-inf	0	0	-inf	19	19	51.954177591117485	0	0	-inf	0	0	-inf	0	0	-inf	0	0	-inf	9	9	65.23692337661373	0	0	-inf	9	9	49.60030339061612	0	0	-inf	0	0	-inf	7	7	45.479931194500175	0	0	-inf	0	0	-inf	0	0	-inf	0	0	-inf	15	15	46.74750141154823	0	0	-inf	0	0	-inf	0	0	-inf	0	0	-inf	9	9	52.270562665346965	8	8	53.980970388562795	0	0	-inf	8	8	53.71840725563925	0	0	-inf	21	21	46.89126433743992	0	0	-inf	11	11	54.404158441359	0	0	-inf	25	25	51.623800846144654	32	32	50.30870805320978	31	31	48.52786925628415	28	28	50.04460417179566	8	8	52.25274393376655	18	18	47.54484023218238	67	67	50.466040221215216	42	42	50.81322249092774	29	29	50.03402258846074	10	10	58.38843430349616	35	35	49.142832354258836	15	15	54.057806606150564	0	0	-inf	68	68	51.646150853311205	29	29	48.439444884685294	33	33	48.53293975536069	27	27	47.11438113284947	12	12	44.894791126832025	37	37	49.5248761488443	73	73	49.89873298681006	58	58	49.01213611002098	33	33	49.58619306787222	0	0	-inf	56	56	53.78381223664225	0	0	-inf	0	0	-inf	0	0	-inf	0	0	-inf	0	0	-inf	0	0	-inf	0	0	-inf	0	0	-inf	0	0	-inf	0	0	-inf	20	20	51.49889930345246	47	47	54.308853775067796	16	16	46.61593161146492	0	0	-inf	22	22	47.73013902659781	17	17	52.108870825051056	0	0	-inf	11	11	54.97010359994229	0	0	-inf	7	7	52.51675939002897	8	8	44.52955338688062	0	0	-inf	33	33	49.05378153295102	16	16	51.51457049704828	28	28	48.486297235315874	15	15	47.880682989517744	18	18	47.39007933471162	16	16	52.98281021678297	9	9	47.38342149875915	62	62	50.29404098028946	0	0	-inf	0	0	-inf	64	64	50.161282410675696	31	31	51.1935879190089	24	24	49.68497024932995	25	25	47.29536672117896	0	0	-inf	0	0	-inf	0	0	-inf	0	0	-inf	8	8	42.70647545195113	7	7	55.649463988333906	13	13	53.11457094220324	0	0	-inf	0	0	-inf	21	21	47.988291221238526	23	23	48.28280915644129	0	0	-inf	0	0	-inf	24	24	52.83318764487146	6	6	48.334005753745735	11	11	48.69783547574987	27	27	48.34481875996819	7	7	46.2089981139503	0	0	-inf	23	23	49.131896579723	10	10	49.15593730085081	55	55	47.22593419706193	36	36	48.25821902049389	0	0	-inf	12	12	52.723190189525134	25	25	48.77420664104354	0	0	-inf	0	0	-inf	0	0	-inf	0	0	-inf	18	18	51.32650601648389	19	19	49.94294064881777	13	13	55.63116878529868	0	0	-inf	10	10	50.86172139590099	35	35	48.15060603962471	27	27	44.4346738402081	17	17	52.09006447156984	40	40	46.450636586376284	55	55	49.37482532842794	17	17	52.16130631830769	0	0	-inf	8	8	48.95647545195113	28	28	48.17759152593625	species	Streptacidiphilus sp. PB12-B1b
2805681	34	0	50.605004685659225	8	0	55.065929296028735	8	0	48.05698051533946	24	0	49.00028295696085	11	0	46.274411530393444	0	0	-inf	0	0	-inf	0	0	-inf	12	0	45.83003845672587	10	0	50.424868295212576	0	0	-inf	0	0	-inf	0	0	-inf	0	0	-inf	13	0	51.02695095782655	0	0	-inf	32	0	50.50365451245202	28	0	50.0226946385708	14	0	47.146107265984426	40	0	49.90488738160877	12	0	51.2201418623202	18	0	50.78709287995731	45	0	54.23960390157938	7	0	50.002762283393736	28	0	47.069864233821725	10	0	58.80020920410531	0	0	-inf	40	0	49.47717176984925	12	0	49.400696894074464	11	0	49.8465002565602	0	0	-inf	0	0	-inf	0	0	-inf	24	0	46.31531983096444	10	0	49.058073580374355	0	0	-inf	124	0	48.72173677713816	17	0	46.19148729726467	29	0	48.075246917120296	68	0	51.70493369643202	54	0	47.4700814883239	38	0	46.977144017058535	27	0	51.602541224096626	56	0	47.08913096871426	126	0	49.78036597301	81	0	52.33098864658085	101	0	46.68258454489123	41	0	48.12032321880571	72	0	49.02694932996907	0	0	-inf	32	0	49.45720751859224	21	0	49.01334046173527	157	0	49.41662856849073	21	0	49.02414674802837	121	0	49.71624034449959	73	0	51.598243255123606	6	0	51.71365133244041	7	0	47.244545495336375	20	0	48.93945733900499	64	0	51.66211592641822	55	0	49.63050359756738	39	0	47.524227597517225	11	0	61.54386518274274	13	0	50.517143955959575	75	0	47.15565942839592	0	0	-inf	20	0	51.15460426921767	0	0	-inf	0	0	-inf	0	0	-inf	0	0	-inf	0	0	-inf	0	0	-inf	0	0	-inf	0	0	-inf	9	0	45.72600606772418	8	0	52.463874531088564	0	0	-inf	0	0	-inf	0	0	-inf	6	0	46.112698372208094	0	0	-inf	0	0	-inf	15	0	51.97410378474334	0	0	-inf	24	0	49.71125838583701	0	0	-inf	10	0	48.34031492028778	0	0	-inf	9	0	50.147554872095284	21	0	48.16762668629772	13	0	51.44421224068877	0	0	-inf	28	0	49.28257443033621	0	0	-inf	7	0	43.29093998949418	0	0	-inf	0	0	-inf	0	0	-inf	0	0	-inf	0	0	-inf	12	0	50.50854975870345	0	0	-inf	8	0	59.40559159102154	0	0	-inf	0	0	-inf	13	0	47.83236307552556	0	0	-inf	10	0	48.82325394193526	0	0	-inf	0	0	-inf	0	0	-inf	0	0	-inf	0	0	-inf	0	0	-inf	0	0	-inf	16	0	49.92031021678297	6	0	55.599890392566806	0	0	-inf	0	0	-inf	7	0	52.923283828236016	23	0	49.852583623100756	10	0	46.693607486307094	6	0	55.45640347477655	6	0	48.87010479754906	6	0	45.172763321076545	27	0	50.01857995426535	7	0	48.35011335554748	14	0	50.53358067661347	0	0	-inf	39	0	47.85930348621988	28	0	46.788656948889574	46	0	48.67526021890761	46	0	49.71467758179979	13	0	46.83064270575831	24	0	48.47844853300204	72	0	49.5542587608678	50	0	47.71716016938095	30	0	51.18919300086559	7	0	47.35852399883972	45	0	49.904211609989375	20	0	49.24886401165464	9	0	56.69061978118152	49	0	48.84903433220541	38	0	49.00818063605346	40	0	48.230299310992955	21	0	49.37823707099432	12	0	47.44256249217954	65	0	48.39967980887687	67	0	49.78433654313002	66	0	48.484649811801816	43	0	50.49730636544312	0	0	-inf	47	0	53.35890052301137	0	0	-inf	0	0	-inf	0	0	-inf	0	0	-inf	0	0	-inf	0	0	-inf	0	0	-inf	0	0	-inf	0	0	-inf	0	0	-inf	22	0	47.315141648647305	37	0	49.50582714893239	18	0	47.394985543298766	0	0	-inf	19	0	56.560638977922466	25	0	51.49056637039326	0	0	-inf	12	0	48.33994405521772	0	0	-inf	8	0	48.243533521486334	9	0	52.42561324064436	6	0	46.41498992357204	27	0	52.286542322718915	16	0	48.141016500522504	22	0	52.665633187445806	19	0	52.72983231674827	17	0	48.38634751744462	13	0	49.3206626371095	7	0	49.482096434726216	37	0	52.38856564231677	8	0	54.172777345648406	0	0	-inf	67	0	49.57530535791754	20	0	51.402647865869255	18	0	48.93001026600282	31	0	47.09978893058466	0	0	-inf	0	0	-inf	7	0	46.38303440959027	0	0	-inf	12	0	51.0161105322595	8	0	58.837657409504374	9	0	52.23580650836095	0	0	-inf	0	0	-inf	17	0	46.862218895622696	24	0	48.91366940151489	0	0	-inf	0	0	-inf	7	0	53.512554068382855	0	0	-inf	19	0	44.614817274624826	15	0	50.96464645520791	0	0	-inf	0	0	-inf	7	0	52.077053573734744	12	0	50.23443960192468	56	0	49.0738949349186	27	0	48.66076939839557	0	0	-inf	12	0	50.445923390475876	32	0	46.72878930113861	0	0	-inf	0	0	-inf	0	0	-inf	0	0	-inf	17	0	51.15821819906202	24	0	49.43655300614687	7	0	47.939383595694316	11	0	48.84478928653707	15	0	69.97835491209808	34	0	47.7830133039304	25	0	49.73877504810677	16	0	49.383149219072045	30	0	51.46397548071765	41	0	47.71864290888756	21	0	49.986903022310834	0	0	-inf	0	0	-inf	27	0	49.789089928166845	genus	Yinghuangia
2846306	34	0	50.605004685659225	8	0	55.065929296028735	8	0	48.05698051533946	24	0	49.00028295696085	11	0	46.274411530393444	0	0	-inf	0	0	-inf	0	0	-inf	12	0	45.83003845672587	10	0	50.424868295212576	0	0	-inf	0	0	-inf	0	0	-inf	0	0	-inf	13	0	51.02695095782655	0	0	-inf	32	0	50.50365451245202	28	0	50.0226946385708	14	0	47.146107265984426	40	0	49.90488738160877	12	0	51.2201418623202	18	0	50.78709287995731	45	0	54.23960390157938	7	0	50.002762283393736	28	0	47.069864233821725	10	0	58.80020920410531	0	0	-inf	40	0	49.47717176984925	12	0	49.400696894074464	11	0	49.8465002565602	0	0	-inf	0	0	-inf	0	0	-inf	24	0	46.31531983096444	10	0	49.058073580374355	0	0	-inf	124	0	48.72173677713816	17	0	46.19148729726467	29	0	48.075246917120296	68	0	51.70493369643202	54	0	47.4700814883239	38	0	46.977144017058535	27	0	51.602541224096626	56	0	47.08913096871426	126	0	49.78036597301	81	0	52.33098864658085	101	0	46.68258454489123	41	0	48.12032321880571	72	0	49.02694932996907	0	0	-inf	32	0	49.45720751859224	21	0	49.01334046173527	157	0	49.41662856849073	21	0	49.02414674802837	121	0	49.71624034449959	73	0	51.598243255123606	6	0	51.71365133244041	7	0	47.244545495336375	20	0	48.93945733900499	64	0	51.66211592641822	55	0	49.63050359756738	39	0	47.524227597517225	11	0	61.54386518274274	13	0	50.517143955959575	75	0	47.15565942839592	0	0	-inf	20	0	51.15460426921767	0	0	-inf	0	0	-inf	0	0	-inf	0	0	-inf	0	0	-inf	0	0	-inf	0	0	-inf	0	0	-inf	9	0	45.72600606772418	8	0	52.463874531088564	0	0	-inf	0	0	-inf	0	0	-inf	6	0	46.112698372208094	0	0	-inf	0	0	-inf	15	0	51.97410378474334	0	0	-inf	24	0	49.71125838583701	0	0	-inf	10	0	48.34031492028778	0	0	-inf	9	0	50.147554872095284	21	0	48.16762668629772	13	0	51.44421224068877	0	0	-inf	28	0	49.28257443033621	0	0	-inf	7	0	43.29093998949418	0	0	-inf	0	0	-inf	0	0	-inf	0	0	-inf	0	0	-inf	12	0	50.50854975870345	0	0	-inf	8	0	59.40559159102154	0	0	-inf	0	0	-inf	13	0	47.83236307552556	0	0	-inf	10	0	48.82325394193526	0	0	-inf	0	0	-inf	0	0	-inf	0	0	-inf	0	0	-inf	0	0	-inf	0	0	-inf	16	0	49.92031021678297	6	0	55.599890392566806	0	0	-inf	0	0	-inf	7	0	52.923283828236016	23	0	49.852583623100756	10	0	46.693607486307094	6	0	55.45640347477655	6	0	48.87010479754906	6	0	45.172763321076545	27	0	50.01857995426535	7	0	48.35011335554748	14	0	50.53358067661347	0	0	-inf	39	0	47.85930348621988	28	0	46.788656948889574	46	0	48.67526021890761	46	0	49.71467758179979	13	0	46.83064270575831	24	0	48.47844853300204	72	0	49.5542587608678	50	0	47.71716016938095	30	0	51.18919300086559	7	0	47.35852399883972	45	0	49.904211609989375	20	0	49.24886401165464	9	0	56.69061978118152	49	0	48.84903433220541	38	0	49.00818063605346	40	0	48.230299310992955	21	0	49.37823707099432	12	0	47.44256249217954	65	0	48.39967980887687	67	0	49.78433654313002	66	0	48.484649811801816	43	0	50.49730636544312	0	0	-inf	47	0	53.35890052301137	0	0	-inf	0	0	-inf	0	0	-inf	0	0	-inf	0	0	-inf	0	0	-inf	0	0	-inf	0	0	-inf	0	0	-inf	0	0	-inf	22	0	47.315141648647305	37	0	49.50582714893239	18	0	47.394985543298766	0	0	-inf	19	0	56.560638977922466	25	0	51.49056637039326	0	0	-inf	12	0	48.33994405521772	0	0	-inf	8	0	48.243533521486334	9	0	52.42561324064436	6	0	46.41498992357204	27	0	52.286542322718915	16	0	48.141016500522504	22	0	52.665633187445806	19	0	52.72983231674827	17	0	48.38634751744462	13	0	49.3206626371095	7	0	49.482096434726216	37	0	52.38856564231677	8	0	54.172777345648406	0	0	-inf	67	0	49.57530535791754	20	0	51.402647865869255	18	0	48.93001026600282	31	0	47.09978893058466	0	0	-inf	0	0	-inf	7	0	46.38303440959027	0	0	-inf	12	0	51.0161105322595	8	0	58.837657409504374	9	0	52.23580650836095	0	0	-inf	0	0	-inf	17	0	46.862218895622696	24	0	48.91366940151489	0	0	-inf	0	0	-inf	7	0	53.512554068382855	0	0	-inf	19	0	44.614817274624826	15	0	50.96464645520791	0	0	-inf	0	0	-inf	7	0	52.077053573734744	12	0	50.23443960192468	56	0	49.0738949349186	27	0	48.66076939839557	0	0	-inf	12	0	50.445923390475876	32	0	46.72878930113861	0	0	-inf	0	0	-inf	0	0	-inf	0	0	-inf	17	0	51.15821819906202	24	0	49.43655300614687	7	0	47.939383595694316	11	0	48.84478928653707	15	0	69.97835491209808	34	0	47.7830133039304	25	0	49.73877504810677	16	0	49.383149219072045	30	0	51.46397548071765	41	0	47.71864290888756	21	0	49.986903022310834	0	0	-inf	0	0	-inf	27	0	49.789089928166845	no_rank	unclassified Yinghuangia
2896848	34	34	50.605004685659225	8	8	55.065929296028735	8	8	48.05698051533946	24	24	49.00028295696085	11	11	46.274411530393444	0	0	-inf	0	0	-inf	0	0	-inf	12	12	45.83003845672587	10	10	50.424868295212576	0	0	-inf	0	0	-inf	0	0	-inf	0	0	-inf	13	13	51.02695095782655	0	0	-inf	32	32	50.50365451245202	28	28	50.0226946385708	14	14	47.146107265984426	40	40	49.90488738160877	12	12	51.2201418623202	18	18	50.78709287995731	45	45	54.23960390157938	7	7	50.002762283393736	28	28	47.069864233821725	10	10	58.80020920410531	0	0	-inf	40	40	49.47717176984925	12	12	49.400696894074464	11	11	49.8465002565602	0	0	-inf	0	0	-inf	0	0	-inf	24	24	46.31531983096444	10	10	49.058073580374355	0	0	-inf	124	124	48.72173677713816	17	17	46.19148729726467	29	29	48.075246917120296	68	68	51.70493369643202	54	54	47.4700814883239	38	38	46.977144017058535	27	27	51.602541224096626	56	56	47.08913096871426	126	126	49.78036597301	81	81	52.33098864658085	101	101	46.68258454489123	41	41	48.12032321880571	72	72	49.02694932996907	0	0	-inf	32	32	49.45720751859224	21	21	49.01334046173527	157	157	49.41662856849073	21	21	49.02414674802837	121	121	49.71624034449959	73	73	51.598243255123606	6	6	51.71365133244041	7	7	47.244545495336375	20	20	48.93945733900499	64	64	51.66211592641822	55	55	49.63050359756738	39	39	47.524227597517225	11	11	61.54386518274274	13	13	50.517143955959575	75	75	47.15565942839592	0	0	-inf	20	20	51.15460426921767	0	0	-inf	0	0	-inf	0	0	-inf	0	0	-inf	0	0	-inf	0	0	-inf	0	0	-inf	0	0	-inf	9	9	45.72600606772418	8	8	52.463874531088564	0	0	-inf	0	0	-inf	0	0	-inf	6	6	46.112698372208094	0	0	-inf	0	0	-inf	15	15	51.97410378474334	0	0	-inf	24	24	49.71125838583701	0	0	-inf	10	10	48.34031492028778	0	0	-inf	9	9	50.147554872095284	21	21	48.16762668629772	13	13	51.44421224068877	0	0	-inf	28	28	49.28257443033621	0	0	-inf	7	7	43.29093998949418	0	0	-inf	0	0	-inf	0	0	-inf	0	0	-inf	0	0	-inf	12	12	50.50854975870345	0	0	-inf	8	8	59.40559159102154	0	0	-inf	0	0	-inf	13	13	47.83236307552556	0	0	-inf	10	10	48.82325394193526	0	0	-inf	0	0	-inf	0	0	-inf	0	0	-inf	0	0	-inf	0	0	-inf	0	0	-inf	16	16	49.92031021678297	6	6	55.599890392566806	0	0	-inf	0	0	-inf	7	7	52.923283828236016	23	23	49.852583623100756	10	10	46.693607486307094	6	6	55.45640347477655	6	6	48.87010479754906	6	6	45.172763321076545	27	27	50.01857995426535	7	7	48.35011335554748	14	14	50.53358067661347	0	0	-inf	39	39	47.85930348621988	28	28	46.788656948889574	46	46	48.67526021890761	46	46	49.71467758179979	13	13	46.83064270575831	24	24	48.47844853300204	72	72	49.5542587608678	50	50	47.71716016938095	30	30	51.18919300086559	7	7	47.35852399883972	45	45	49.904211609989375	20	20	49.24886401165464	9	9	56.69061978118152	49	49	48.84903433220541	38	38	49.00818063605346	40	40	48.230299310992955	21	21	49.37823707099432	12	12	47.44256249217954	65	65	48.39967980887687	67	67	49.78433654313002	66	66	48.484649811801816	43	43	50.49730636544312	0	0	-inf	47	47	53.35890052301137	0	0	-inf	0	0	-inf	0	0	-inf	0	0	-inf	0	0	-inf	0	0	-inf	0	0	-inf	0	0	-inf	0	0	-inf	0	0	-inf	22	22	47.315141648647305	37	37	49.50582714893239	18	18	47.394985543298766	0	0	-inf	19	19	56.560638977922466	25	25	51.49056637039326	0	0	-inf	12	12	48.33994405521772	0	0	-inf	8	8	48.243533521486334	9	9	52.42561324064436	6	6	46.41498992357204	27	27	52.286542322718915	16	16	48.141016500522504	22	22	52.665633187445806	19	19	52.72983231674827	17	17	48.38634751744462	13	13	49.3206626371095	7	7	49.482096434726216	37	37	52.38856564231677	8	8	54.172777345648406	0	0	-inf	67	67	49.57530535791754	20	20	51.402647865869255	18	18	48.93001026600282	31	31	47.09978893058466	0	0	-inf	0	0	-inf	7	7	46.38303440959027	0	0	-inf	12	12	51.0161105322595	8	8	58.837657409504374	9	9	52.23580650836095	0	0	-inf	0	0	-inf	17	17	46.862218895622696	24	24	48.91366940151489	0	0	-inf	0	0	-inf	7	7	53.512554068382855	0	0	-inf	19	19	44.614817274624826	15	15	50.96464645520791	0	0	-inf	0	0	-inf	7	7	52.077053573734744	12	12	50.23443960192468	56	56	49.0738949349186	27	27	48.66076939839557	0	0	-inf	12	12	50.445923390475876	32	32	46.72878930113861	0	0	-inf	0	0	-inf	0	0	-inf	0	0	-inf	17	17	51.15821819906202	24	24	49.43655300614687	7	7	47.939383595694316	11	11	48.84478928653707	15	15	69.97835491209808	34	34	47.7830133039304	25	25	49.73877504810677	16	16	49.383149219072045	30	30	51.46397548071765	41	41	47.71864290888756	21	21	49.986903022310834	0	0	-inf	0	0	-inf	27	27	49.789089928166845	species	Yinghuangia sp. ASG 101
2995702	41	1	53.02247235523165	0	0	-inf	7	0	59.41098928869967	18	0	51.1256160728646	6	0	50.2818643311171	0	0	-inf	0	0	-inf	0	0	-inf	10	1	55.42581370616358	8	0	53.51844774315178	0	0	-inf	0	0	-inf	0	0	-inf	0	0	-inf	12	0	47.25263237515171	10	0	47.866843830714565	33	0	53.595975265434205	45	0	52.43324482654185	25	0	50.23401122322179	66	0	51.203564626780235	10	0	48.57528180677676	27	0	54.400066155995916	65	0	53.088923492591185	14	0	50.86918673445882	31	0	52.78385465213808	12	0	50.80132225018798	0	0	-inf	59	0	50.11863488017966	12	0	47.139202638989644	13	0	53.56568451061539	0	0	-inf	0	0	-inf	7	0	49.56003814211162	27	0	50.339633224900375	9	0	53.630820843588054	10	1	51.42305876730967	156	0	50.67480232658253	14	0	49.87198738345155	38	0	48.59695249525406	69	1	53.66512080523851	55	0	50.38189074966678	43	0	54.241781713993866	28	1	53.586424631386066	33	1	60.00018039881252	182	1	51.72560261382488	85	0	51.50643586612902	52	0	51.09794729005125	103	0	52.12112328309841	73	0	48.60456611549495	0	0	-inf	28	0	46.50001437692949	19	0	45.960890844052216	170	1	49.11047228355979	13	0	55.35922439894764	107	0	50.45639538137604	92	0	52.95041408676083	10	0	46.156349186104045	7	0	53.06971072365238	15	0	49.65574176746611	68	0	51.843451790283176	54	0	50.09005948333042	56	0	47.2858740772819	0	0	-inf	9	0	49.571580851642665	60	0	50.15512157655285	0	0	-inf	15	0	49.5133717900592	11	0	52.13911249440997	0	0	-inf	0	0	-inf	0	0	-inf	0	0	-inf	0	0	-inf	0	0	-inf	0	0	-inf	9	0	56.466450170438485	0	0	-inf	0	0	-inf	0	0	-inf	0	0	-inf	0	0	-inf	0	0	-inf	0	0	-inf	17	0	56.53949268547951	0	0	-inf	9	0	44.649947357652074	0	0	-inf	12	0	51.70081516500026	0	0	-inf	0	0	-inf	20	0	50.54568003525491	8	0	54.42031021678297	0	0	-inf	14	0	48.93808924107469	7	0	47.191470397640124	9	0	57.966142834153665	0	0	-inf	7	0	48.672365609446054	0	0	-inf	0	0	-inf	0	0	-inf	17	0	50.61302677379965	0	0	-inf	10	0	53.1842712474619	0	0	-inf	0	0	-inf	10	0	58.9976168239661	0	0	-inf	18	0	59.175938454795684	0	0	-inf	0	0	-inf	7	0	57.30355595443255	0	0	-inf	0	0	-inf	6	0	46.87293167553932	0	0	-inf	18	0	52.09227990731103	0	0	-inf	0	0	-inf	0	0	-inf	15	0	49.482600099315114	24	0	48.83707032048046	0	0	-inf	0	0	-inf	8	0	48.784992053279936	0	0	-inf	31	0	50.51636519675033	0	0	-inf	9	0	54.664240661377306	0	0	-inf	36	0	51.19909708850585	28	0	50.43083592595883	26	0	48.051157149611946	32	1	51.09055135858627	21	0	53.78941924178257	17	1	48.90266104656239	78	1	50.263423543416565	43	0	51.08943726602782	27	0	51.84149723578398	17	0	54.57838889452072	40	0	51.34271279327707	28	0	47.638503322310015	7	0	44.68136466024293	61	0	50.27572021306234	39	1	49.89834917393932	27	0	48.4293190570278	42	0	50.54770346284991	19	0	49.73604463675526	48	0	50.18523627530042	72	0	55.140873153995	59	0	51.099928815564674	51	0	53.440343859081636	0	0	-inf	65	0	53.978160237933956	0	0	-inf	0	0	-inf	0	0	-inf	0	0	-inf	0	0	-inf	0	0	-inf	0	0	-inf	0	0	-inf	8	0	46.3863004744527	0	0	-inf	17	0	53.07581175412514	43	0	49.907089416370724	11	0	51.176793816363706	7	0	50.70269013148112	23	0	50.8297777607359	22	1	50.81939896714983	0	0	-inf	24	0	58.040478221131906	0	0	-inf	13	0	56.390750762237616	9	0	55.814889643490844	0	0	-inf	53	0	60.11945087622551	24	0	71.7353574745841	32	0	66.77031980522085	44	0	65.80620694540711	29	0	50.84427087738145	30	0	54.6940582658304	26	0	63.06928443913188	105	0	61.3592680834983	14	0	48.842934422448316	11	0	64.51369452812885	112	0	60.89641787980268	40	0	60.061433260061804	12	0	51.03325434210283	20	0	47.97656019086059	0	0	-inf	0	0	-inf	7	0	42.6501855074601	0	0	-inf	0	0	-inf	7	0	49.549787601693566	7	0	51.19707459065444	0	0	-inf	9	0	46.72273526199942	19	0	47.264524204580695	22	0	46.81059058543526	0	0	-inf	0	0	-inf	12	0	50.889471304864415	0	0	-inf	24	0	50.41216367495282	26	0	49.65363912048768	14	0	50.288019310090185	0	0	-inf	0	0	-inf	8	0	47.29163056034262	62	0	49.52049932158595	28	0	49.70269938419345	6	0	48.02868281205715	11	0	51.30849845354801	51	0	54.65888199420639	10	0	61.061245879314676	7	0	55.672954016950676	10	0	58.016111665868614	0	0	-inf	23	0	52.047943860383725	24	0	51.93436406722145	10	0	67.95361335618367	16	0	48.397023779156065	36	0	50.651386859362646	40	0	47.60406521121812	43	0	55.21539903743912	14	0	51.926978958815255	53	0	53.35336271117525	58	0	53.92680641159397	33	0	52.31110882711083	0	0	-inf	9	0	47.6813371506627	34	1	56.02212880432615	genus	Actinacidiphila
1436133	40	40	53.02303416411244	0	0	-inf	7	7	59.41098928869967	18	18	51.1256160728646	6	6	50.2818643311171	0	0	-inf	0	0	-inf	0	0	-inf	9	9	56.93200881961633	8	8	53.51844774315178	0	0	-inf	0	0	-inf	0	0	-inf	0	0	-inf	12	12	47.25263237515171	10	10	47.866843830714565	33	33	53.595975265434205	45	45	52.43324482654185	25	25	50.23401122322179	66	66	51.203564626780235	10	10	48.57528180677676	27	27	54.400066155995916	65	65	53.088923492591185	14	14	50.86918673445882	31	31	52.78385465213808	12	12	50.80132225018798	0	0	-inf	59	59	50.11863488017966	12	12	47.139202638989644	13	13	53.56568451061539	0	0	-inf	0	0	-inf	7	7	49.56003814211162	27	27	50.339633224900375	9	9	53.630820843588054	9	9	51.69882913068248	156	156	50.67480232658253	14	14	49.87198738345155	38	38	48.59695249525406	68	68	53.38268809377259	55	55	50.38189074966678	43	43	54.241781713993866	27	27	53.68221813625222	32	32	59.75018603627541	181	181	51.4362664159482	85	85	51.50643586612902	52	52	51.09794729005125	103	103	52.12112328309841	73	73	48.60456611549495	0	0	-inf	28	28	46.50001437692949	19	19	45.960890844052216	169	169	49.08154016689446	13	13	55.35922439894764	107	107	50.45639538137604	92	92	52.95041408676083	10	10	46.156349186104045	7	7	53.06971072365238	15	15	49.65574176746611	68	68	51.843451790283176	54	54	50.09005948333042	56	56	47.2858740772819	0	0	-inf	9	9	49.571580851642665	60	60	50.15512157655285	0	0	-inf	15	15	49.5133717900592	11	11	52.13911249440997	0	0	-inf	0	0	-inf	0	0	-inf	0	0	-inf	0	0	-inf	0	0	-inf	0	0	-inf	9	9	56.466450170438485	0	0	-inf	0	0	-inf	0	0	-inf	0	0	-inf	0	0	-inf	0	0	-inf	0	0	-inf	17	17	56.53949268547951	0	0	-inf	9	9	44.649947357652074	0	0	-inf	12	12	51.70081516500026	0	0	-inf	0	0	-inf	20	20	50.54568003525491	8	8	54.42031021678297	0	0	-inf	14	14	48.93808924107469	7	7	47.191470397640124	9	9	57.966142834153665	0	0	-inf	7	7	48.672365609446054	0	0	-inf	0	0	-inf	0	0	-inf	17	17	50.61302677379965	0	0	-inf	10	10	53.1842712474619	0	0	-inf	0	0	-inf	10	10	58.9976168239661	0	0	-inf	18	18	59.175938454795684	0	0	-inf	0	0	-inf	7	7	57.30355595443255	0	0	-inf	0	0	-inf	6	6	46.87293167553932	0	0	-inf	18	18	52.09227990731103	0	0	-inf	0	0	-inf	0	0	-inf	15	15	49.482600099315114	24	24	48.83707032048046	0	0	-inf	0	0	-inf	8	8	48.784992053279936	0	0	-inf	31	31	50.51636519675033	0	0	-inf	9	9	54.664240661377306	0	0	-inf	36	36	51.19909708850585	28	28	50.43083592595883	26	26	48.051157149611946	31	31	50.41605301531486	21	21	53.78941924178257	16	16	49.33407736197254	77	77	50.05905242060379	43	43	51.08943726602782	27	27	51.84149723578398	17	17	54.57838889452072	40	40	51.34271279327707	28	28	47.638503322310015	7	7	44.68136466024293	61	61	50.27572021306234	38	38	49.606200467990355	27	27	48.4293190570278	42	42	50.54770346284991	19	19	49.73604463675526	48	48	50.18523627530042	72	72	55.140873153995	59	59	51.099928815564674	51	51	53.440343859081636	0	0	-inf	65	65	53.978160237933956	0	0	-inf	0	0	-inf	0	0	-inf	0	0	-inf	0	0	-inf	0	0	-inf	0	0	-inf	0	0	-inf	8	8	46.3863004744527	0	0	-inf	17	17	53.07581175412514	43	43	49.907089416370724	11	11	51.176793816363706	7	7	50.70269013148112	23	23	50.8297777607359	21	21	49.561970501565725	0	0	-inf	24	24	58.040478221131906	0	0	-inf	13	13	56.390750762237616	9	9	55.814889643490844	0	0	-inf	53	53	60.11945087622551	24	24	71.7353574745841	32	32	66.77031980522085	44	44	65.80620694540711	29	29	50.84427087738145	30	30	54.6940582658304	26	26	63.06928443913188	105	105	61.3592680834983	14	14	48.842934422448316	11	11	64.51369452812885	112	112	60.89641787980268	40	40	60.061433260061804	12	12	51.03325434210283	20	20	47.97656019086059	0	0	-inf	0	0	-inf	7	7	42.6501855074601	0	0	-inf	0	0	-inf	7	7	49.549787601693566	7	7	51.19707459065444	0	0	-inf	9	9	46.72273526199942	19	19	47.264524204580695	22	22	46.81059058543526	0	0	-inf	0	0	-inf	12	12	50.889471304864415	0	0	-inf	24	24	50.41216367495282	26	26	49.65363912048768	14	14	50.288019310090185	0	0	-inf	0	0	-inf	8	8	47.29163056034262	62	62	49.52049932158595	28	28	49.70269938419345	6	6	48.02868281205715	11	11	51.30849845354801	51	51	54.65888199420639	10	10	61.061245879314676	7	7	55.672954016950676	10	10	58.016111665868614	0	0	-inf	23	23	52.047943860383725	24	24	51.93436406722145	10	10	67.95361335618367	16	16	48.397023779156065	36	36	50.651386859362646	40	40	47.60406521121812	43	43	55.21539903743912	14	14	51.926978958815255	53	53	53.35336271117525	58	58	53.92680641159397	33	33	52.31110882711083	0	0	-inf	9	9	47.6813371506627	33	33	56.29552664688149	species	Actinacidiphila bryophytorum
2995704	27	0	52.20410448397325	9	0	50.85709043656298	0	0	-inf	22	0	53.57197645517493	0	0	-inf	0	0	-inf	0	0	-inf	0	0	-inf	15	0	48.006959742223124	8	0	51.79683973438645	0	0	-inf	6	0	52.82064692570853	0	0	-inf	0	0	-inf	9	0	47.00917535242346	0	0	-inf	35	1	50.98422105232702	30	0	51.30492151826077	12	0	52.29755287799807	38	0	49.19720130364344	20	0	54.79287043705464	15	1	50.484271247461905	38	2	52.01040825621459	0	0	-inf	16	0	50.630714360786605	0	0	-inf	14	0	70.92425879546182	32	0	51.25616228354708	11	0	50.87068735535549	6	0	59.47175319429988	0	0	-inf	0	0	-inf	12	0	65.01405119020195	18	0	49.53564501580706	7	0	51.79057922993108	0	0	-inf	79	3	51.17854182909922	10	0	48.90128780027074	27	0	47.994039533705205	69	1	49.69267350531671	45	1	53.56670488821107	37	1	50.75290814745958	22	0	54.41685520025546	34	0	46.96004699269051	123	3	52.33024605982686	53	0	49.2941966339515	59	1	46.981627714701574	61	0	50.95413221377088	58	0	50.16083482764428	0	0	-inf	20	0	49.228888860545666	9	0	46.53536953966439	99	0	48.11762774968405	0	0	-inf	70	0	48.99535965866814	41	0	48.72872976197754	0	0	-inf	9	0	46.173160136350795	16	0	49.46688309203678	40	0	46.51596613865851	44	0	51.18087363872579	29	0	49.39794913359577	0	0	-inf	8	0	52.672381659236365	53	0	47.500983425468704	0	0	-inf	21	0	47.35267639693616	7	7	46.51327558750904	0	0	-inf	0	0	-inf	0	0	-inf	0	0	-inf	0	0	-inf	6	0	45.18068953915144	0	0	-inf	7	0	60.46599666726792	7	0	45.24017726673313	0	0	-inf	6	6	52.71810964418356	0	0	-inf	6	0	46.725048070907334	0	0	-inf	0	0	-inf	10	0	45.404877323527906	0	0	-inf	14	0	49.29825972044521	0	0	-inf	6	0	54.51613249393058	0	0	-inf	0	0	-inf	13	0	47.523458744337674	0	0	-inf	0	0	-inf	22	0	47.35981237852443	0	0	-inf	7	0	54.357802479713534	0	0	-inf	0	0	-inf	0	0	-inf	0	0	-inf	0	0	-inf	10	0	50.79604614807104	0	0	-inf	6	0	55.257099110260256	0	0	-inf	0	0	-inf	0	0	-inf	0	0	-inf	0	0	-inf	0	0	-inf	10	1	49.03681412460242	0	0	-inf	0	0	-inf	0	0	-inf	0	0	-inf	0	0	-inf	11	0	52.95359799237952	7	0	49.87600490799489	0	0	-inf	0	0	-inf	0	0	-inf	0	0	-inf	9	0	49.513035081133644	0	0	-inf	12	0	46.54948840782619	0	0	-inf	21	0	47.903440903545075	6	0	46.71810964418357	15	0	48.03905982836272	0	0	-inf	20	0	47.174116139070414	25	0	51.8546666326548	36	0	46.901778740693636	29	0	49.3794546235209	9	0	52.4757636181918	20	0	44.973910196443796	67	0	48.916177627783284	40	0	45.56075426863149	32	0	46.12045821190666	10	0	45.34507934888324	37	0	48.51185686809374	12	0	51.68246932028151	0	0	-inf	47	0	51.90160678892041	28	0	47.2764017435143	21	0	49.16550335672225	20	0	49.093796532633625	11	0	49.53626002165876	40	0	50.708446580028614	49	1	51.21467217607038	42	1	48.870358489458376	32	0	48.93288391780175	0	0	-inf	48	0	47.852291734184405	0	0	-inf	0	0	-inf	0	0	-inf	0	0	-inf	0	0	-inf	0	0	-inf	0	0	-inf	0	0	-inf	0	0	-inf	0	0	-inf	16	0	52.75475088495485	38	2	48.3099346918736	14	0	47.389747525472714	0	0	-inf	15	0	51.73164978870555	21	0	49.364174599396094	0	0	-inf	9	0	49.89407525900159	0	0	-inf	0	0	-inf	0	0	-inf	0	0	-inf	24	0	49.70241575468458	9	0	44.675051973720656	12	0	51.65446525413749	10	0	56.80013258419859	7	0	45.37288186503806	8	0	54.228325875320465	7	0	51.34491556019759	29	0	50.90160970633857	0	0	-inf	0	0	-inf	35	0	48.4733576313407	17	0	49.71132328451028	12	0	46.24990908590173	11	1	59.14079412938047	0	0	-inf	0	0	-inf	8	0	46.071960646232526	0	0	-inf	0	0	-inf	6	0	47.05550741379015	12	0	50.71464043082169	0	0	-inf	0	0	-inf	10	0	55.214334625749714	15	0	44.572525231911996	0	0	-inf	0	0	-inf	13	0	44.464222323741616	0	0	-inf	9	0	45.36052585868581	19	0	46.718360264356775	0	0	-inf	0	0	-inf	22	0	44.26622717384054	6	0	47.16926924295334	24	0	49.066047084785296	24	0	45.56379566736197	0	0	-inf	10	0	48.90152171312238	12	0	46.231563706866304	0	0	-inf	0	0	-inf	0	0	-inf	0	0	-inf	0	0	-inf	17	0	49.758016113273875	8	0	49.54194448227426	7	0	46.66802717617836	12	0	47.80000704516239	20	0	48.96761902332486	20	0	45.02533546995239	11	0	50.00508326456504	27	0	47.48788828574517	30	1	48.12052905264554	17	1	45.27722177410046	0	0	-inf	9	0	49.96261561428095	16	0	50.655145173838015	genus	Peterkaempfera
2126346	27	27	52.20410448397325	9	9	50.85709043656298	0	0	-inf	22	22	53.57197645517493	0	0	-inf	0	0	-inf	0	0	-inf	0	0	-inf	15	15	48.006959742223124	8	8	51.79683973438645	0	0	-inf	6	6	52.82064692570853	0	0	-inf	0	0	-inf	9	9	47.00917535242346	0	0	-inf	34	34	51.12750113115405	30	30	51.30492151826077	12	12	52.29755287799807	38	38	49.19720130364344	20	20	54.79287043705464	14	14	51.20058747065806	36	36	52.09595522886667	0	0	-inf	16	16	50.630714360786605	0	0	-inf	14	14	70.92425879546182	32	32	51.25616228354708	11	11	50.87068735535549	6	6	59.47175319429988	0	0	-inf	0	0	-inf	12	12	65.01405119020195	18	18	49.53564501580706	7	7	51.79057922993108	0	0	-inf	76	76	50.527694796037345	10	10	48.90128780027074	27	27	47.994039533705205	68	68	49.66213116536989	44	44	53.41470195394453	36	36	50.77382226266679	22	22	54.41685520025546	34	34	46.96004699269051	120	120	52.40615011970663	53	53	49.2941966339515	58	58	46.874694292815846	61	61	50.95413221377088	58	58	50.16083482764428	0	0	-inf	20	20	49.228888860545666	9	9	46.53536953966439	99	99	48.11762774968405	0	0	-inf	70	70	48.99535965866814	41	41	48.72872976197754	0	0	-inf	9	9	46.173160136350795	16	16	49.46688309203678	40	40	46.51596613865851	44	44	51.18087363872579	29	29	49.39794913359577	0	0	-inf	8	8	52.672381659236365	53	53	47.500983425468704	0	0	-inf	21	21	47.35267639693616	0	0	-inf	0	0	-inf	0	0	-inf	0	0	-inf	0	0	-inf	0	0	-inf	6	6	45.18068953915144	0	0	-inf	7	7	60.46599666726792	7	7	45.24017726673313	0	0	-inf	0	0	-inf	0	0	-inf	6	6	46.725048070907334	0	0	-inf	0	0	-inf	10	10	45.404877323527906	0	0	-inf	14	14	49.29825972044521	0	0	-inf	6	6	54.51613249393058	0	0	-inf	0	0	-inf	13	13	47.523458744337674	0	0	-inf	0	0	-inf	22	22	47.35981237852443	0	0	-inf	7	7	54.357802479713534	0	0	-inf	0	0	-inf	0	0	-inf	0	0	-inf	0	0	-inf	10	10	50.79604614807104	0	0	-inf	6	6	55.257099110260256	0	0	-inf	0	0	-inf	0	0	-inf	0	0	-inf	0	0	-inf	0	0	-inf	9	9	48.23745388776084	0	0	-inf	0	0	-inf	0	0	-inf	0	0	-inf	0	0	-inf	11	11	52.95359799237952	7	7	49.87600490799489	0	0	-inf	0	0	-inf	0	0	-inf	0	0	-inf	9	9	49.513035081133644	0	0	-inf	12	12	46.54948840782619	0	0	-inf	21	21	47.903440903545075	6	6	46.71810964418357	15	15	48.03905982836272	0	0	-inf	20	20	47.174116139070414	25	25	51.8546666326548	36	36	46.901778740693636	29	29	49.3794546235209	9	9	52.4757636181918	20	20	44.973910196443796	67	67	48.916177627783284	40	40	45.56075426863149	32	32	46.12045821190666	10	10	45.34507934888324	37	37	48.51185686809374	12	12	51.68246932028151	0	0	-inf	47	47	51.90160678892041	28	28	47.2764017435143	21	21	49.16550335672225	20	20	49.093796532633625	11	11	49.53626002165876	40	40	50.708446580028614	48	48	51.1147238191381	41	41	48.8686324648853	32	32	48.93288391780175	0	0	-inf	48	48	47.852291734184405	0	0	-inf	0	0	-inf	0	0	-inf	0	0	-inf	0	0	-inf	0	0	-inf	0	0	-inf	0	0	-inf	0	0	-inf	0	0	-inf	16	16	52.75475088495485	36	36	48.74627305682682	14	14	47.389747525472714	0	0	-inf	15	15	51.73164978870555	21	21	49.364174599396094	0	0	-inf	9	9	49.89407525900159	0	0	-inf	0	0	-inf	0	0	-inf	0	0	-inf	24	24	49.70241575468458	9	9	44.675051973720656	12	12	51.65446525413749	10	10	56.80013258419859	7	7	45.37288186503806	8	8	54.228325875320465	7	7	51.34491556019759	29	29	50.90160970633857	0	0	-inf	0	0	-inf	35	35	48.4733576313407	17	17	49.71132328451028	12	12	46.24990908590173	10	10	55.65487354231851	0	0	-inf	0	0	-inf	8	8	46.071960646232526	0	0	-inf	0	0	-inf	6	6	47.05550741379015	12	12	50.71464043082169	0	0	-inf	0	0	-inf	10	10	55.214334625749714	15	15	44.572525231911996	0	0	-inf	0	0	-inf	13	13	44.464222323741616	0	0	-inf	9	9	45.36052585868581	19	19	46.718360264356775	0	0	-inf	0	0	-inf	22	22	44.26622717384054	6	6	47.16926924295334	24	24	49.066047084785296	24	24	45.56379566736197	0	0	-inf	10	10	48.90152171312238	12	12	46.231563706866304	0	0	-inf	0	0	-inf	0	0	-inf	0	0	-inf	0	0	-inf	17	17	49.758016113273875	8	8	49.54194448227426	7	7	46.66802717617836	12	12	47.80000704516239	20	20	48.96761902332486	20	20	45.02533546995239	11	11	50.00508326456504	27	27	47.48788828574517	29	29	48.22813350273676	16	16	45.35704813498174	0	0	-inf	9	9	49.96261561428095	16	16	50.655145173838015	species	Peterkaempfera bronchialis
2995706	36	0	48.03333389286398	15	0	52.5316664451749	9	0	45.37679069774287	10	0	57.94444630445602	14	0	47.12556851793714	0	0	-inf	0	0	-inf	0	0	-inf	7	0	51.07590398144275	9	0	55.21264225405383	0	0	-inf	0	0	-inf	0	0	-inf	0	0	-inf	7	0	52.82009951914048	0	0	-inf	45	0	53.33275092513512	58	0	51.04248565671097	27	0	52.567371285275506	51	0	52.6399413853227	37	0	51.64917427794206	12	0	53.2478296545674	52	0	55.093661887047816	10	0	55.47863941037055	66	0	53.863572213831176	6	0	56.13538355964231	58	0	52.53972747205167	38	0	55.32136372800698	14	0	48.624612895788744	0	0	-inf	8	0	51.98985386504598	6	0	52.2409571424915	53	0	52.74227974700736	26	0	55.75714308627222	0	0	-inf	0	0	-inf	135	0	52.44821069498623	11	0	48.27402594089753	34	0	54.32837615111224	48	0	54.53711867924323	53	0	50.478749577448234	31	0	52.56228094765546	24	0	55.25502526966944	39	0	45.42372253412889	102	0	50.04844463310536	51	0	51.27359238740157	115	0	47.59279713195545	52	0	50.728341961534156	65	0	50.72161790205154	0	0	-inf	31	0	52.438751525057285	20	0	52.05881035074602	126	0	51.82948329287033	15	0	59.427616178001124	106	0	51.633140050405004	66	0	51.12538138780318	6	0	53.41946844446908	0	0	-inf	17	0	49.423537857352905	64	0	50.6590171092194	42	0	54.850847953335425	41	0	49.51405163470853	9	0	51.79604259806977	17	0	47.77749338339427	78	0	50.730882186447204	0	0	-inf	24	0	50.49064282641574	8	0	53.3641069500173	0	0	-inf	0	0	-inf	0	0	-inf	0	0	-inf	0	0	-inf	0	0	-inf	0	0	-inf	0	0	-inf	0	0	-inf	0	0	-inf	0	0	-inf	0	0	-inf	0	0	-inf	0	0	-inf	0	0	-inf	9	0	51.81151191457978	0	0	-inf	8	0	51.57846689100291	0	0	-inf	10	0	47.216245764690456	0	0	-inf	0	0	-inf	10	0	53.04823227814083	14	0	54.9159528261144	0	0	-inf	11	0	51.38385801378053	0	0	-inf	9	0	53.5775612815496	0	0	-inf	0	0	-inf	0	0	-inf	0	0	-inf	0	0	-inf	9	0	60.58872851081497	0	0	-inf	0	0	-inf	0	0	-inf	0	0	-inf	0	0	-inf	0	0	-inf	19	0	54.13484448606723	0	0	-inf	10	0	49.868605888643025	10	0	49.27838379715733	0	0	-inf	0	0	-inf	0	0	-inf	0	0	-inf	12	0	45.99484724201034	0	0	-inf	0	0	-inf	0	0	-inf	0	0	-inf	27	0	56.56206890180746	8	0	46.503941161571994	0	0	-inf	0	0	-inf	0	0	-inf	14	0	54.39594923753622	8	0	50.29379892472556	6	0	44.789177456049046	0	0	-inf	25	0	52.93132794890639	28	0	50.71982654346414	39	0	52.729646232313186	28	0	53.27437379844313	7	0	52.90813344030102	16	0	50.62263881601612	56	0	50.56730770217335	41	0	53.35277887086392	18	0	52.831649788705555	6	0	47.291209674185666	32	0	49.987977629155246	13	0	51.88833384303003	0	0	-inf	64	0	52.951382330853825	31	0	53.1023750876425	14	0	48.335033970222945	22	0	51.637917100458985	14	0	61.696892340078826	57	0	51.303649091931916	62	0	53.284388067565686	27	0	45.976823667888226	39	0	52.70733706090066	0	0	-inf	43	0	51.04626292970648	0	0	-inf	0	0	-inf	0	0	-inf	0	0	-inf	0	0	-inf	0	0	-inf	0	0	-inf	0	0	-inf	0	0	-inf	0	0	-inf	16	0	54.15267401638242	40	0	51.10417905669069	6	0	50.69154638311122	8	0	51.31684322307242	22	0	58.284931045274874	25	0	50.986183703543865	0	0	-inf	12	0	52.084639802319714	0	0	-inf	6	0	49.41253001774531	0	0	-inf	0	0	-inf	21	0	50.19499757651184	15	0	52.06113205619522	13	0	51.65662666542851	21	0	50.78494743099058	15	0	51.922031028690526	13	0	44.03834212461153	11	0	53.00239624783562	38	0	52.652578242585705	0	0	-inf	0	0	-inf	47	0	51.80273793237845	23	0	52.99696337727872	11	0	51.58551747464233	19	0	56.303990986571556	0	0	-inf	7	0	48.83118940813993	8	0	57.70319391696862	0	0	-inf	0	0	-inf	6	0	50.11963679893186	14	0	53.67484534971443	0	0	-inf	0	0	-inf	11	0	52.311222570760236	25	0	53.73288090576933	0	0	-inf	0	0	-inf	17	0	53.19140984965658	0	0	-inf	11	0	49.29297462057704	25	0	54.153641578794435	10	0	50.67640445751261	7	0	54.52270661293506	14	0	48.63807973358862	9	0	49.098260337217965	45	0	52.843950627842254	23	0	50.34781363529552	0	0	-inf	13	0	50.572910376615546	17	0	49.47226886469092	11	0	47.72058323690407	0	0	-inf	0	0	-inf	0	0	-inf	18	0	50.85462617064588	25	0	50.47194589274141	11	0	56.29359271878755	17	0	54.38964658671451	13	0	51.5519813044123	43	0	49.88511306868182	36	0	52.576722296810985	23	0	47.08166078925392	38	0	50.43537916136177	49	0	54.66705130834472	15	0	54.04095299288641	0	0	-inf	13	0	44.939249603289696	18	0	51.96182455262264	genus	Streptantibioticus
29303	36	36	48.03333389286398	15	15	52.5316664451749	9	9	45.37679069774287	10	10	57.94444630445602	14	14	47.12556851793714	0	0	-inf	0	0	-inf	0	0	-inf	7	7	51.07590398144275	9	9	55.21264225405383	0	0	-inf	0	0	-inf	0	0	-inf	0	0	-inf	7	7	52.82009951914048	0	0	-inf	45	45	53.33275092513512	58	58	51.04248565671097	27	27	52.567371285275506	51	51	52.6399413853227	37	37	51.64917427794206	12	12	53.2478296545674	52	52	55.093661887047816	10	10	55.47863941037055	66	66	53.863572213831176	6	6	56.13538355964231	58	58	52.53972747205167	38	38	55.32136372800698	14	14	48.624612895788744	0	0	-inf	8	8	51.98985386504598	6	6	52.2409571424915	53	53	52.74227974700736	26	26	55.75714308627222	0	0	-inf	0	0	-inf	135	125	52.44821069498623	11	11	48.27402594089753	34	34	54.32837615111224	48	48	54.53711867924323	53	53	50.478749577448234	31	31	52.56228094765546	24	24	55.25502526966944	39	39	45.42372253412889	102	94	50.04844463310536	51	51	51.27359238740157	115	115	47.59279713195545	52	52	50.728341961534156	65	65	50.72161790205154	0	0	-inf	31	31	52.438751525057285	20	20	52.05881035074602	126	117	51.82948329287033	15	15	59.427616178001124	106	96	51.633140050405004	66	66	51.12538138780318	6	6	53.41946844446908	0	0	-inf	17	17	49.423537857352905	64	57	50.6590171092194	42	42	54.850847953335425	41	41	49.51405163470853	9	9	51.79604259806977	17	17	47.77749338339427	78	71	50.730882186447204	0	0	-inf	24	24	50.49064282641574	8	8	53.3641069500173	0	0	-inf	0	0	-inf	0	0	-inf	0	0	-inf	0	0	-inf	0	0	-inf	0	0	-inf	0	0	-inf	0	0	-inf	0	0	-inf	0	0	-inf	0	0	-inf	0	0	-inf	0	0	-inf	0	0	-inf	9	9	51.81151191457978	0	0	-inf	8	8	51.57846689100291	0	0	-inf	10	10	47.216245764690456	0	0	-inf	0	0	-inf	10	10	53.04823227814083	14	14	54.9159528261144	0	0	-inf	11	11	51.38385801378053	0	0	-inf	9	9	53.5775612815496	0	0	-inf	0	0	-inf	0	0	-inf	0	0	-inf	0	0	-inf	9	9	60.58872851081497	0	0	-inf	0	0	-inf	0	0	-inf	0	0	-inf	0	0	-inf	0	0	-inf	19	19	54.13484448606723	0	0	-inf	10	10	49.868605888643025	10	10	49.27838379715733	0	0	-inf	0	0	-inf	0	0	-inf	0	0	-inf	12	12	45.99484724201034	0	0	-inf	0	0	-inf	0	0	-inf	0	0	-inf	27	27	56.56206890180746	8	8	46.503941161571994	0	0	-inf	0	0	-inf	0	0	-inf	14	14	54.39594923753622	8	8	50.29379892472556	6	6	44.789177456049046	0	0	-inf	25	25	52.93132794890639	28	28	50.71982654346414	39	39	52.729646232313186	28	28	53.27437379844313	7	7	52.90813344030102	16	16	50.62263881601612	56	56	50.56730770217335	41	41	53.35277887086392	18	18	52.831649788705555	6	6	47.291209674185666	32	32	49.987977629155246	13	13	51.88833384303003	0	0	-inf	64	55	52.951382330853825	31	31	53.1023750876425	14	14	48.335033970222945	22	22	51.637917100458985	14	14	61.696892340078826	57	57	51.303649091931916	62	62	53.284388067565686	27	27	45.976823667888226	39	39	52.70733706090066	0	0	-inf	43	43	51.04626292970648	0	0	-inf	0	0	-inf	0	0	-inf	0	0	-inf	0	0	-inf	0	0	-inf	0	0	-inf	0	0	-inf	0	0	-inf	0	0	-inf	16	16	54.15267401638242	40	40	51.10417905669069	6	6	50.69154638311122	8	8	51.31684322307242	22	22	58.284931045274874	25	25	50.986183703543865	0	0	-inf	12	12	52.084639802319714	0	0	-inf	6	6	49.41253001774531	0	0	-inf	0	0	-inf	21	11	50.19499757651184	15	15	52.06113205619522	13	13	51.65662666542851	21	21	50.78494743099058	15	15	51.922031028690526	13	13	44.03834212461153	11	11	53.00239624783562	38	38	52.652578242585705	0	0	-inf	0	0	-inf	47	47	51.80273793237845	23	23	52.99696337727872	11	11	51.58551747464233	19	19	56.303990986571556	0	0	-inf	7	7	48.83118940813993	8	8	57.70319391696862	0	0	-inf	0	0	-inf	6	6	50.11963679893186	14	14	53.67484534971443	0	0	-inf	0	0	-inf	11	11	52.311222570760236	25	25	53.73288090576933	0	0	-inf	0	0	-inf	17	17	53.19140984965658	0	0	-inf	11	11	49.29297462057704	25	25	54.153641578794435	10	10	50.67640445751261	7	7	54.52270661293506	14	14	48.63807973358862	9	9	49.098260337217965	45	45	52.843950627842254	23	23	50.34781363529552	0	0	-inf	13	13	50.572910376615546	17	17	49.47226886469092	11	11	47.72058323690407	0	0	-inf	0	0	-inf	0	0	-inf	18	18	50.85462617064588	25	25	50.47194589274141	11	11	56.29359271878755	17	17	54.38964658671451	13	13	51.5519813044123	43	43	49.88511306868182	36	36	52.576722296810985	23	23	47.08166078925392	38	38	50.43537916136177	49	49	54.66705130834472	15	15	54.04095299288641	0	0	-inf	13	13	44.939249603289696	18	18	51.96182455262264	species	Streptantibioticus cattleyicolor
1003195	0	0	-inf	0	0	-inf	0	0	-inf	0	0	-inf	0	0	-inf	0	0	-inf	0	0	-inf	0	0	-inf	0	0	-inf	0	0	-inf	0	0	-inf	0	0	-inf	0	0	-inf	0	0	-inf	0	0	-inf	0	0	-inf	0	0	-inf	0	0	-inf	0	0	-inf	0	0	-inf	0	0	-inf	0	0	-inf	0	0	-inf	0	0	-inf	0	0	-inf	0	0	-inf	0	0	-inf	0	0	-inf	0	0	-inf	0	0	-inf	0	0	-inf	0	0	-inf	0	0	-inf	0	0	-inf	0	0	-inf	0	0	-inf	10	10	45.79011860667827	0	0	-inf	0	0	-inf	0	0	-inf	0	0	-inf	0	0	-inf	0	0	-inf	0	0	-inf	8	8	45.59340725563925	0	0	-inf	0	0	-inf	0	0	-inf	0	0	-inf	0	0	-inf	0	0	-inf	0	0	-inf	9	9	46.1945078945962	0	0	-inf	10	10	51.04843656289905	0	0	-inf	0	0	-inf	0	0	-inf	0	0	-inf	7	7	46.08049883729149	0	0	-inf	0	0	-inf	0	0	-inf	0	0	-inf	7	7	46.89703151622551	0	0	-inf	0	0	-inf	0	0	-inf	0	0	-inf	0	0	-inf	0	0	-inf	0	0	-inf	0	0	-inf	0	0	-inf	0	0	-inf	0	0	-inf	0	0	-inf	0	0	-inf	0	0	-inf	0	0	-inf	0	0	-inf	0	0	-inf	0	0	-inf	0	0	-inf	0	0	-inf	0	0	-inf	0	0	-inf	0	0	-inf	0	0	-inf	0	0	-inf	0	0	-inf	0	0	-inf	0	0	-inf	0	0	-inf	0	0	-inf	0	0	-inf	0	0	-inf	0	0	-inf	0	0	-inf	0	0	-inf	0	0	-inf	0	0	-inf	0	0	-inf	0	0	-inf	0	0	-inf	0	0	-inf	0	0	-inf	0	0	-inf	0	0	-inf	0	0	-inf	0	0	-inf	0	0	-inf	0	0	-inf	0	0	-inf	0	0	-inf	0	0	-inf	0	0	-inf	0	0	-inf	0	0	-inf	0	0	-inf	0	0	-inf	0	0	-inf	0	0	-inf	0	0	-inf	0	0	-inf	0	0	-inf	0	0	-inf	0	0	-inf	0	0	-inf	0	0	-inf	0	0	-inf	0	0	-inf	0	0	-inf	0	0	-inf	0	0	-inf	0	0	-inf	0	0	-inf	0	0	-inf	0	0	-inf	0	0	-inf	0	0	-inf	0	0	-inf	0	0	-inf	9	9	48.40192397002254	0	0	-inf	0	0	-inf	0	0	-inf	0	0	-inf	0	0	-inf	0	0	-inf	0	0	-inf	0	0	-inf	0	0	-inf	0	0	-inf	0	0	-inf	0	0	-inf	0	0	-inf	0	0	-inf	0	0	-inf	0	0	-inf	0	0	-inf	0	0	-inf	0	0	-inf	0	0	-inf	0	0	-inf	0	0	-inf	0	0	-inf	0	0	-inf	0	0	-inf	0	0	-inf	0	0	-inf	0	0	-inf	0	0	-inf	0	0	-inf	0	0	-inf	0	0	-inf	10	10	52.17715956541768	0	0	-inf	0	0	-inf	0	0	-inf	0	0	-inf	0	0	-inf	0	0	-inf	0	0	-inf	0	0	-inf	0	0	-inf	0	0	-inf	0	0	-inf	0	0	-inf	0	0	-inf	0	0	-inf	0	0	-inf	0	0	-inf	0	0	-inf	0	0	-inf	0	0	-inf	0	0	-inf	0	0	-inf	0	0	-inf	0	0	-inf	0	0	-inf	0	0	-inf	0	0	-inf	0	0	-inf	0	0	-inf	0	0	-inf	0	0	-inf	0	0	-inf	0	0	-inf	0	0	-inf	0	0	-inf	0	0	-inf	0	0	-inf	0	0	-inf	0	0	-inf	0	0	-inf	0	0	-inf	0	0	-inf	0	0	-inf	0	0	-inf	0	0	-inf	0	0	-inf	0	0	-inf	0	0	-inf	0	0	-inf	0	0	-inf	0	0	-inf	0	0	-inf	0	0	-inf	0	0	-inf	0	0	-inf	0	0	-inf	0	0	-inf	0	0	-inf	strain	Streptantibioticus cattleyicolor NRRL 8057 = DSM 46488
85012	946	14	52.36614774578703	293	7	51.175067811419204	179	3	55.64775463051103	636	3	52.68935350240206	295	2	52.58976684551897	55	1	48.75743585544826	55	2	53.32324347880174	41	0	51.55958962465455	517	6	50.764017188805994	356	8	53.33889162747913	39	2	50.966079414542335	214	1	53.3630715417652	115	1	56.122387884784324	20	0	49.28676940163332	501	10	51.62070592673569	134	1	54.35073947970751	1529	29	52.73461247956419	1926	45	53.621539774754694	817	16	53.40608134077825	2182	45	52.50236384861996	831	14	53.210478138710265	957	19	53.113601007199776	2020	36	54.35448051301685	872	11	54.949930076894546	1689	15	55.802811719724815	564	6	57.648349728956525	468	1	55.6627069869987	3243	31	56.49658981651637	622	6	58.321630196773526	520	6	54.46247631429998	353	3	54.28808049059828	279	2	55.05848808443814	451	2	55.496236764371766	2163	21	55.08165905726851	444	8	55.261425253287555	152	3	53.62208319476458	4920	53	53.11168777880968	578	6	54.56528369291887	1263	23	50.18786855149792	2654	39	52.742279643817504	2365	27	52.71324370551727	1055	19	51.966691610947315	862	17	51.90071850268395	1573	14	50.357953494648314	4256	76	51.53012131356068	2334	49	51.44108825369895	3809	40	48.21057510171405	1860	29	50.39679179811659	2929	49	50.07209511312035	134	5	51.059555370367086	1034	17	50.70565498982347	712	14	51.53131099567914	5624	95	50.31216218749895	434	7	50.8395933209152	3820	71	50.8193814686425	2842	50	53.41190780389796	302	7	50.87348479832186	290	2	52.12503532907025	749	13	50.686690509541634	2632	46	53.7674024939164	2283	24	53.077938521979924	4647	69	52.60752521638124	890	8	54.779653802182104	983	20	51.97790731100758	4734	64	52.06545943701178	69	0	53.92557065565255	2253	35	53.439662535424354	350	0	54.5606038177251	188	1	53.800612403842564	168	1	48.077457912782954	237	2	56.060725864975524	91	0	51.81804362303059	114	0	59.59991142018855	101	1	62.345410651104565	46	0	57.780489223380435	412	4	52.61499178565365	136	2	51.78588960933471	157	0	48.949113444709866	216	3	50.927199926958195	108	0	57.127084092045806	215	5	53.62614077028013	198	1	65.1425304016635	156	3	51.66933758389357	641	11	56.81089480770591	236	2	69.38922522007671	3741	18	61.033865468976686	390	2	60.02316919212001	4600	13	69.216419239848	325	1	68.70141122539225	1223	3	63.44144371504886	6165	22	64.4648276660889	618	8	61.444628296326165	135	1	55.09877042775361	1009	11	54.882230738692364	150	2	56.77897759097544	430	3	63.01355462234583	157	5	59.115677034868945	483	5	75.16551212339546	79	1	63.689396871740925	45	0	58.27024503767899	69	1	66.70200184475891	715	4	63.11046191930392	63	2	70.33391186871727	770	7	73.11361991616137	296	3	58.483717440463806	64	1	52.436224391991324	503	2	66.33677304723838	73	1	54.83266147929505	429	2	60.45064967990718	56	1	59.89275149993018	707	5	55.25396658636657	653	8	54.70863800999171	36	0	68.9263240521889	8	8	50.72208691207961	160	1	54.20029273969275	117	2	51.00480090954359	1563	15	54.439898076361025	633	3	55.84501935464693	66	0	54.169815850075864	56	2	50.71020716338224	761	11	59.40828322366264	1373	16	54.58793254728357	314	6	51.184076630774726	94	0	51.66480814263303	328	7	52.838037520949015	94	3	49.712248809838634	748	11	51.0496000093768	259	3	50.84561763178606	352	7	51.29238008414611	22	5	54.20583267867976	983	14	50.27486344785682	1071	20	50.39153059174202	1782	25	51.59067841335731	1219	26	51.199757890384596	365	4	54.66945523694802	595	11	49.78649552368874	2845	48	51.66917861748218	1607	33	51.528809128359256	943	13	51.08335985370067	488	11	49.519231985743346	1424	27	50.347538135288914	528	7	51.84703825724735	158	1	49.52869996439497	2070	35	53.825534141803445	1313	23	50.947344841102144	847	10	51.53116735082563	978	16	51.73988429586584	475	4	52.28272558304869	2061	24	52.401547358786395	2701	44	51.2178664249565	1753	15	51.69120007494676	1515	31	51.67321135572105	75	0	55.35895042531893	1870	27	52.147735834801274	185	1	55.133400712484764	152	2	54.29493487391796	54	0	55.43815990995931	115	0	56.32463814417763	73	0	54.59247463292105	70	0	54.687217892857106	22	2	55.591748610544485	24	5	57.71980689532075	151	3	54.24221591582573	158	1	53.5205947387529	718	14	52.30756862104928	1564	25	52.78011033669798	601	8	54.714928997449725	262	4	54.08238685313577	893	13	53.20634167750797	753	10	54.20070209382721	189	4	57.63031523079703	523	2	54.44616781469589	145	0	53.47916496022656	327	4	53.6518409108405	187	2	56.32627493455078	219	7	51.775721417376275	1184	17	53.83164193075336	577	12	54.08201251181596	1054	16	55.88557376727716	845	10	54.178437765280044	904	5	53.3040383916735	652	12	53.65669004970216	420	5	57.48786404158669	1940	25	53.54184683198318	307	3	55.521370323584996	141	2	54.164958345136284	2894	30	55.356727162441516	1064	11	55.50786032893895	769	10	51.982882663454866	918	10	51.95939434322907	34	1	48.20535933084034	172	3	50.608552012279574	223	3	50.70721051380039	162	2	49.44580650592171	161	0	53.087081155439385	406	8	51.11399726200291	400	5	51.15233874219796	73	0	49.15827608293047	127	3	51.16924095922549	550	6	50.65670004484606	974	11	50.95095752296348	16	10	53.409046631518024	35	1	52.633726693860886	549	18	49.681583654500855	117	1	49.29815988098741	560	11	51.870702300464416	862	15	51.43023813154572	233	8	52.087726890114524	230	1	52.38474163895008	454	17	49.27952234923658	307	2	49.67569472061576	1857	33	50.224383816625625	1129	10	49.79356219857204	97	0	51.8826881890244	602	8	51.45328974482085	1111	12	51.86200359543892	239	9	52.90568839726447	162	4	52.277836288144115	127	3	54.614437182604	126	4	51.93637698458635	789	13	52.610078492576676	1134	21	53.03031078379247	359	7	52.34026495867592	499	4	52.90914921088537	1176	20	52.54324824509817	2056	20	53.226255923274024	1435	17	53.495579384387995	1115	13	54.83826734188807	2050	32	52.8430377886413	2319	33	53.433902527073776	1194	8	53.730652963670394	98	3	53.93242022601459	414	9	50.37044382615192	1157	27	52.21432750489637	order	Streptosporangiales
2004	286	16	51.2096904505456	86	3	52.158142710220496	41	4	50.0770691794089	201	8	52.21975985243535	83	1	50.22316508781805	21	5	50.41566493475204	11	11	55.22837276627095	12	4	45.843677123496725	96	4	48.88586027565551	109	4	51.32412901965352	8	2	49.986805537841036	51	1	50.788528725128266	31	5	55.80594895887721	8	2	47.98121398035187	117	5	50.73104569052181	32	7	49.416989622585064	385	8	50.929840459562556	460	17	52.67569409418278	190	8	51.80216044249359	526	19	50.80973331288321	205	3	52.16829339182815	209	3	49.77542477590323	471	17	51.19394725749659	168	10	52.14872034048491	354	14	52.83287883265994	107	3	52.529109327026326	153	7	58.127265633989985	499	21	51.41143935610539	125	6	51.82194436405376	95	5	50.83639909232624	68	2	52.55995796955522	52	0	47.23786263397254	136	7	57.242608790590005	352	10	50.64104664856322	91	5	49.631770825032646	40	3	50.52357755807018	1247	49	50.89217045085579	116	5	49.68386302940251	337	12	49.96401075605133	643	27	51.92739918480782	523	19	50.88854331289308	350	8	50.868117088975296	291	9	50.25925208519106	538	29	49.434343159016294	1397	63	51.88776477192029	814	26	51.984957361550954	1222	35	48.4329622316579	579	16	50.23640096589916	950	34	49.64974012177266	50	5	47.73732260073339	303	8	49.75948587503854	210	6	50.37177716767634	1896	43	49.882780842000614	125	4	49.29443125486541	1240	35	50.32758089746183	917	30	54.3582523236089	96	1	51.53688043472919	92	7	52.132051712045794	245	7	50.4384792732104	810	18	54.85854764478712	792	16	53.9429012273522	627	19	53.1682698600793	84	0	51.70340235408997	135	3	49.74899965813994	841	25	51.83921246398963	15	9	52.815066504546365	251	12	52.07588692582156	65	7	49.60248678566753	31	4	48.104185944582945	52	7	48.30651544571875	37	4	51.97664204919568	25	2	46.78215857777516	22	3	57.39440707827191	15	6	55.088532923257176	8	8	51.839727599198895	63	3	50.0930317468049	21	8	50.8665323905827	46	5	48.71219269943722	34	5	50.25669548637791	21	2	50.28588428657444	57	4	50.130668520019896	30	8	48.16729812709549	31	8	51.57878551568484	112	3	52.358339798475335	8	8	63.002729782800856	150	4	50.868387824659365	26	10	47.720367409288954	129	4	50.394070882444204	10	10	49.18734856469321	35	12	47.19444305952711	163	3	50.594522061050235	145	5	60.553073525794275	25	6	51.947665007239294	230	13	50.855352754503606	20	9	44.84188309203678	65	2	56.46966585108249	48	1	67.21849641895186	92	0	64.86266815074303	18	1	54.62726040990714	15	6	65.65402110868439	16	5	60.46237129697721	198	5	61.085312072510746	19	7	76.65675667172957	156	1	69.77438704642519	73	8	63.098968800049064	21	3	55.69486670002224	143	3	61.746716806320116	21	4	52.63278091379243	130	2	60.950555044101314	16	3	79.6192414438015	113	7	52.71868830233338	110	4	50.099833724102304	7	7	47.109013520093086	0	0	-inf	28	4	49.11826659620622	18	3	49.43813528200081	271	8	52.458603809793104	113	5	52.693826549131096	17	7	55.054577278694325	14	6	52.32294806707957	148	2	50.7514888677312	286	9	51.175195281905346	82	2	50.198189098219366	18	6	49.600991457271434	82	0	50.0811173676871	23	2	46.2670116987806	209	5	51.69717886821951	62	3	50.835255337011944	101	1	51.167225676950835	0	0	-inf	271	15	49.77651769968508	296	15	50.125624360985256	439	13	50.75229619315812	353	10	50.48321010447348	100	5	55.14159742897109	168	10	48.914311778787784	1126	30	51.852101339440054	474	22	50.02882953907046	241	11	50.373599497624205	117	9	48.822649106037005	432	18	49.74791885720798	155	5	51.016959071515224	45	5	48.94480041406077	641	23	52.69567005948875	379	19	49.39552214639332	190	5	49.60047315565074	308	8	53.09165598647702	159	3	53.239460884604945	588	23	51.431762690098395	710	22	50.73527193524908	433	7	50.30667880156716	445	10	51.042219171274525	25	2	49.90250501237053	559	14	50.916438141722026	44	7	54.96384888529951	51	8	50.0354794133037	16	6	49.13921747705592	27	3	51.91063366468479	15	7	51.91386518641502	16	6	57.12245812877643	7	0	49.00696760503986	12	5	55.093276817231164	32	4	48.819358736211115	40	4	51.9070529351643	193	4	49.549030725480314	410	14	50.68969802039878	142	6	49.346989024667664	85	7	50.752908636556576	245	13	50.88134549156014	184	6	51.038717058567066	54	1	57.96177094544463	193	7	54.3799091595237	54	5	51.68305585138029	112	3	54.65783851349882	57	0	55.547192211708236	67	4	49.63409385760445	343	16	52.49814115704129	169	5	52.09994980188941	255	9	51.766058692242694	215	11	53.73560741221366	232	10	52.3270987402341	193	7	53.37871027468909	123	6	54.986932160970554	520	20	52.23383340537777	102	4	54.99797842114067	42	1	57.44520127731329	794	26	53.9298580063985	293	7	51.81066222699636	214	5	49.26223692784083	257	5	50.12037953597399	11	4	49.54775621809005	56	1	49.916454981916594	73	1	50.359974711634884	49	1	49.69225268777733	48	1	52.97940626779126	111	3	52.02898674263774	122	5	49.37271875118906	24	3	48.48722614233778	33	2	50.458464651002416	144	5	49.19616852145124	284	9	50.131273771513364	0	0	-inf	11	11	48.98283483473119	105	4	45.19265420106249	24	3	48.3513863960319	205	15	51.283987618836015	261	6	50.58126074811982	82	0	51.40135864553814	73	11	50.27302763803934	75	1	46.99920695486217	96	1	49.134701394633545	635	30	50.45936660882602	390	12	51.46583780363549	35	0	49.8476566460501	209	8	50.8666513949062	369	16	51.65542818250192	74	3	51.5752432432952	46	6	51.602871753113256	39	7	53.44349573246377	44	6	52.66807108386965	229	9	52.12321400252581	361	7	52.53879154376814	100	3	50.70980551530677	149	6	52.20921081045987	288	7	53.378471592019515	453	7	50.847405109773106	354	12	54.17405947977909	155	7	49.677431986164386	507	15	51.110458215591315	560	17	52.523021493376646	314	15	52.9674775588971	19	3	58.480851551044886	122	2	51.10674149623883	322	5	51.60013287596979	family	Streptosporangiaceae
1998	0	0	-inf	0	0	-inf	0	0	-inf	0	0	-inf	0	0	-inf	0	0	-inf	0	0	-inf	0	0	-inf	0	0	-inf	0	0	-inf	0	0	-inf	0	0	-inf	0	0	-inf	0	0	-inf	0	0	-inf	0	0	-inf	0	0	-inf	0	0	-inf	0	0	-inf	0	0	-inf	0	0	-inf	0	0	-inf	0	0	-inf	0	0	-inf	0	0	-inf	0	0	-inf	0	0	-inf	0	0	-inf	0	0	-inf	0	0	-inf	0	0	-inf	0	0	-inf	0	0	-inf	0	0	-inf	0	0	-inf	0	0	-inf	0	0	-inf	0	0	-inf	0	0	-inf	0	0	-inf	0	0	-inf	0	0	-inf	0	0	-inf	0	0	-inf	0	0	-inf	0	0	-inf	26	26	51.32248440203695	0	0	-inf	0	0	-inf	0	0	-inf	0	0	-inf	0	0	-inf	0	0	-inf	0	0	-inf	0	0	-inf	0	0	-inf	0	0	-inf	0	0	-inf	0	0	-inf	0	0	-inf	0	0	-inf	0	0	-inf	0	0	-inf	0	0	-inf	0	0	-inf	0	0	-inf	0	0	-inf	0	0	-inf	0	0	-inf	0	0	-inf	0	0	-inf	0	0	-inf	0	0	-inf	0	0	-inf	0	0	-inf	0	0	-inf	0	0	-inf	0	0	-inf	0	0	-inf	0	0	-inf	0	0	-inf	0	0	-inf	0	0	-inf	0	0	-inf	0	0	-inf	0	0	-inf	0	0	-inf	0	0	-inf	0	0	-inf	0	0	-inf	0	0	-inf	0	0	-inf	0	0	-inf	0	0	-inf	0	0	-inf	0	0	-inf	0	0	-inf	0	0	-inf	0	0	-inf	0	0	-inf	0	0	-inf	0	0	-inf	0	0	-inf	0	0	-inf	0	0	-inf	0	0	-inf	0	0	-inf	0	0	-inf	0	0	-inf	0	0	-inf	0	0	-inf	0	0	-inf	0	0	-inf	0	0	-inf	0	0	-inf	0	0	-inf	0	0	-inf	0	0	-inf	0	0	-inf	0	0	-inf	0	0	-inf	0	0	-inf	0	0	-inf	0	0	-inf	0	0	-inf	0	0	-inf	0	0	-inf	0	0	-inf	0	0	-inf	0	0	-inf	0	0	-inf	0	0	-inf	0	0	-inf	0	0	-inf	0	0	-inf	0	0	-inf	0	0	-inf	0	0	-inf	0	0	-inf	0	0	-inf	0	0	-inf	0	0	-inf	0	0	-inf	0	0	-inf	0	0	-inf	0	0	-inf	0	0	-inf	0	0	-inf	0	0	-inf	0	0	-inf	0	0	-inf	0	0	-inf	0	0	-inf	0	0	-inf	0	0	-inf	0	0	-inf	0	0	-inf	0	0	-inf	0	0	-inf	0	0	-inf	0	0	-inf	0	0	-inf	0	0	-inf	0	0	-inf	0	0	-inf	0	0	-inf	0	0	-inf	0	0	-inf	0	0	-inf	0	0	-inf	0	0	-inf	0	0	-inf	0	0	-inf	0	0	-inf	0	0	-inf	0	0	-inf	0	0	-inf	0	0	-inf	0	0	-inf	0	0	-inf	0	0	-inf	0	0	-inf	0	0	-inf	0	0	-inf	0	0	-inf	0	0	-inf	0	0	-inf	0	0	-inf	0	0	-inf	0	0	-inf	0	0	-inf	0	0	-inf	0	0	-inf	0	0	-inf	0	0	-inf	0	0	-inf	0	0	-inf	0	0	-inf	0	0	-inf	0	0	-inf	0	0	-inf	0	0	-inf	0	0	-inf	0	0	-inf	0	0	-inf	0	0	-inf	0	0	-inf	0	0	-inf	0	0	-inf	0	0	-inf	0	0	-inf	0	0	-inf	11	11	53.18376618407357	0	0	-inf	0	0	-inf	0	0	-inf	0	0	-inf	0	0	-inf	0	0	-inf	0	0	-inf	0	0	-inf	0	0	-inf	0	0	-inf	0	0	-inf	0	0	-inf	0	0	-inf	0	0	-inf	0	0	-inf	0	0	-inf	0	0	-inf	0	0	-inf	0	0	-inf	0	0	-inf	0	0	-inf	genus	Planomonospora
2000	78	5	50.637315113686014	11	5	56.568450818033234	14	5	45.816095771935984	52	1	50.63666349662749	18	0	48.47814664981673	0	0	-inf	0	0	-inf	0	0	-inf	26	2	48.70787418084828	26	3	52.93450998761255	0	0	-inf	13	7	51.179579053455214	6	6	55.38071187457698	0	0	-inf	29	5	49.219056687846404	0	0	-inf	90	10	50.402695890749804	141	10	50.46103513181943	53	1	52.5443932572944	128	17	49.70100409159872	52	4	54.41140616852603	53	4	49.75672022989106	128	12	51.24623351185201	36	2	51.553568407005955	103	3	52.82718018777417	33	1	53.014955457341486	73	0	67.94591721069018	106	4	49.19191968684787	27	4	51.49191667176601	20	0	49.56858582251266	27	0	51.63421361735086	13	6	45.224533376363716	75	0	60.42656037416719	91	8	49.427607478882265	18	1	48.98897941597958	10	10	53.22863632885149	305	21	51.69656413102476	27	2	49.124011342355644	86	5	48.585310576782575	156	16	49.59455397347711	132	10	52.225576124969514	89	3	49.68667583729175	77	7	49.93117297682768	164	13	49.967954187367134	316	28	50.396430747438	193	9	50.16113116004398	326	51	50.45601087943848	149	19	50.59468714107437	238	20	49.520577748892194	13	5	48.55251783837779	80	8	50.6722908159647	50	2	48.95815169836109	458	29	50.425860586323935	36	2	49.206742130929335	328	30	50.16855153267678	216	9	53.23376178155212	15	8	46.25942528041382	15	0	48.748016560113605	56	5	50.83778966836481	198	14	52.04796452922111	204	17	51.94068935419002	136	17	48.658240803755206	23	0	52.293287893611634	32	1	49.50169659898022	223	13	54.03357407743131	0	0	-inf	44	5	48.47516225293841	16	7	46.12982596171533	14	5	47.94765791145056	11	5	53.23105737050327	6	6	53.06735204910106	10	10	49.452886910302446	6	6	46.86802546695218	0	0	-inf	0	0	-inf	14	3	52.81165474486795	0	0	-inf	8	2	56.08515510839149	7	1	44.82001648145394	9	9	52.242243725244506	13	3	48.36789523067086	0	0	-inf	0	0	-inf	25	2	51.325732583332666	0	0	-inf	32	2	50.24992325635313	0	0	-inf	32	3	50.40942078410761	0	0	-inf	0	0	-inf	35	4	54.53007402783913	49	2	63.186324296802944	0	0	-inf	53	5	48.7822008182287	0	0	-inf	13	0	52.535388986290926	7	7	45.79304265031725	15	1	50.522305539610734	7	7	54.622450536367246	0	0	-inf	0	0	-inf	29	1	52.70270750800874	0	0	-inf	21	2	49.93108501897456	0	0	-inf	0	0	-inf	26	4	52.54302445704903	0	0	-inf	27	1	46.952875141002316	0	0	-inf	17	1	51.87453524072109	30	3	51.81974994215506	0	0	-inf	0	0	-inf	6	6	52.943999487404795	0	0	-inf	61	4	49.810387058325766	20	0	45.62228714274745	0	0	-inf	0	0	-inf	32	2	49.84806531031282	75	4	50.097880074072016	26	4	47.308664373474095	0	0	-inf	18	1	47.22266279861764	6	6	47.99831645537222	44	5	48.17928470720609	21	0	49.00424186611716	17	6	50.593119806690616	0	0	-inf	64	5	49.6895782292342	58	7	48.97626737898794	105	14	49.68610320770767	80	8	50.68252880515534	27	1	57.78869809538319	36	3	47.821037394361916	539	45	53.16483634589624	119	9	49.904066350189076	66	4	48.19946252485287	28	3	49.34276037617526	111	13	49.02767362620229	37	0	48.111568580111836	13	13	51.279573650376975	184	8	53.844504387583264	85	10	48.799229977833356	50	7	49.78872913248273	63	7	50.08524349178278	35	4	55.433665457401524	144	9	50.45543485395364	158	9	48.509860235141495	94	2	48.03563308634175	111	9	49.51080123848091	6	6	45.34636841446698	155	13	50.17773336342205	10	10	59.198787462265685	15	6	49.22382874002536	0	0	-inf	7	7	58.02364831891526	0	0	-inf	0	0	-inf	0	0	-inf	7	7	48.739816507170026	16	5	48.29454813498174	14	7	52.91736817751855	43	4	48.05573423297888	86	6	49.925755693503056	23	5	48.73077625620618	16	5	48.739897634697115	56	3	52.3082594853663	42	3	48.414984429508465	10	3	55.614929509781476	39	2	51.996947945956784	9	9	50.32894016452339	13	5	49.45904647351129	15	1	53.675271717542266	15	6	49.050293381336694	67	8	53.87964988285209	47	2	50.79667012976632	55	3	51.79859138468946	56	2	51.65104139171664	51	5	53.19490125423946	47	3	49.254016021401185	23	0	56.38631656886405	115	6	51.11051069930033	31	2	47.50058497395318	10	10	55.12970601294633	193	17	51.60346063136758	71	3	49.948705787242	70	4	49.20956311750124	91	7	51.24586475976795	0	0	-inf	15	1	53.0197945810773	17	0	52.15413734208772	9	9	47.27502001183021	13	6	57.05371994629598	22	0	49.29765181633593	27	4	47.47177375413338	8	8	49.16978636153907	10	10	50.30053083538293	47	6	48.35068823287496	68	6	50.19643783543805	0	0	-inf	0	0	-inf	20	11	45.01614716074871	8	8	53.1035124260384	54	7	53.29163527987404	84	10	51.50334119550174	20	9	53.57323389639116	16	6	46.424852609265244	21	3	45.061114509318315	20	2	50.56937138110826	168	12	51.52101052382858	98	16	50.56682044006224	15	2	51.64995667241114	49	3	52.33548774207712	126	11	54.869522497809314	15	5	46.82267914384515	9	2	46.35250007015165	0	0	-inf	0	0	-inf	48	5	49.90646728264871	94	12	50.56205451120792	23	1	47.64373651567109	39	5	48.569440114441576	93	5	53.59021274296515	151	8	53.28904527819323	82	8	47.29592607438043	37	4	52.35003224497521	114	13	49.04792264303616	112	16	51.85074025587441	94	12	55.24239358339591	6	6	48.35624804700456	37	2	49.51824076600236	81	5	49.8192308965492	genus	Streptosporangium
2001	33	0	50.93782430724902	0	0	-inf	9	0	44.825037867455976	24	0	50.7945195456466	11	0	48.848940378402986	0	0	-inf	0	0	-inf	0	0	-inf	8	0	48.49674359221375	13	0	56.33951603175414	0	0	-inf	6	0	48.07083725897578	0	0	-inf	0	0	-inf	12	0	49.62293167553932	0	0	-inf	41	0	50.2007241888754	49	1	49.75934560795718	33	0	54.43459347528505	62	1	48.04807479403474	26	0	55.162206300230515	21	1	46.71038564917061	46	0	48.78635192144028	19	0	51.475605293603735	51	0	53.709089678522396	15	0	51.69902003728143	57	0	71.62442993103305	44	0	47.84956707196006	12	0	47.64714882202644	11	0	52.090640127924516	15	0	51.68654623405026	7	0	44.385512540313634	56	0	63.08828328711476	34	0	46.718188166014095	9	0	54.1034471365764	0	0	-inf	146	0	53.75445416809945	12	1	53.374543007519	50	0	47.68986655892576	70	3	48.47630752932775	62	0	53.50431743491093	40	0	48.50960512640929	35	0	49.725548215558156	116	0	51.653601760350114	160	0	50.29315501013984	93	1	51.287787800704095	199	0	51.31204228642386	67	0	50.18448888622123	107	0	49.90578861095015	0	0	-inf	44	0	49.266942269578216	24	0	51.66979057130008	209	0	49.416115594897434	18	0	48.00440081699745	150	0	49.882698420829726	105	1	51.37630450106023	0	0	-inf	7	0	46.193619865618196	27	1	48.900093194890324	83	0	52.23191033815558	74	0	52.416810774289985	69	0	48.07950961966754	11	0	58.03240117950445	18	0	50.14424194464434	136	2	57.90906900156736	0	0	-inf	21	0	48.211015072405345	0	0	-inf	9	0	44.9572674605221	6	0	52.43373673367551	0	0	-inf	0	0	-inf	0	0	-inf	0	0	-inf	0	0	-inf	11	0	54.71238677214274	0	0	-inf	6	0	52.41624578050972	6	0	45.29001922836294	0	0	-inf	0	0	-inf	0	0	-inf	0	0	-inf	11	0	46.50420435621249	0	0	-inf	20	0	49.08879009173412	0	0	-inf	15	0	50.74405744194735	0	0	-inf	0	0	-inf	14	0	52.43880626793447	12	0	47.77795691537305	0	0	-inf	31	1	47.291000057385126	0	0	-inf	6	0	49.46635911210319	0	0	-inf	6	0	46.60575994548432	0	0	-inf	0	0	-inf	0	0	-inf	13	0	56.90606056443769	0	0	-inf	12	0	49.2722018424959	0	0	-inf	0	0	-inf	9	0	57.0648855088775	0	0	-inf	12	0	48.333412160609946	0	0	-inf	9	0	50.63858422723489	15	0	50.35208439403247	0	0	-inf	0	0	-inf	0	0	-inf	0	0	-inf	27	0	51.04260021711805	9	0	45.8706188666314	0	0	-inf	0	0	-inf	12	0	45.5973845235353	36	1	52.20560460601886	9	0	44.91438340325927	0	0	-inf	7	0	52.18869302484588	0	0	-inf	22	0	49.44015149582659	8	0	45.30419369326616	11	0	52.65058372487307	0	0	-inf	28	1	49.670841669993116	22	0	47.60212839860115	34	0	49.68612751780152	27	0	51.57124690546444	11	0	51.655976135208185	14	0	45.60537000760513	222	1	52.335891720972505	59	1	49.4414744833138	27	0	49.795488885319855	10	0	50.34896742010465	38	0	46.452459590950866	12	0	46.05939751330899	0	0	-inf	71	0	51.3930453955409	33	0	49.353501360570064	18	0	47.92956145241467	23	0	49.555052096251586	9	0	48.889121337894785	46	0	47.13925106445132	68	1	47.50235903030351	49	0	48.790255374422316	48	0	48.44051267575378	0	0	-inf	74	0	48.67290321753466	0	0	-inf	9	0	45.69904599137759	0	0	-inf	0	0	-inf	0	0	-inf	0	0	-inf	0	0	-inf	0	0	-inf	11	0	50.84153873063565	0	0	-inf	26	0	47.95570123302697	37	0	51.73627841688113	8	0	45.384776310850235	11	0	49.29125477111344	24	0	55.06380708105698	18	0	48.868025466952176	0	0	-inf	15	0	51.83199815470396	0	0	-inf	0	0	-inf	8	0	50.92335854398791	0	0	-inf	29	0	52.68837777050669	16	0	48.201616626870646	25	0	50.05814249070812	23	0	52.65145579672264	21	0	56.60854090050013	18	0	50.00090985505144	12	0	51.95340969136534	52	0	48.727197958634896	11	0	46.50470710419909	0	0	-inf	87	0	49.5440302152695	26	0	49.56239669351081	42	0	49.40244403652697	36	0	49.54396395380026	0	0	-inf	6	0	48.97438665358188	11	0	48.49201654670711	0	0	-inf	0	0	-inf	14	0	50.23648213615389	12	0	47.223551913767125	0	0	-inf	0	0	-inf	19	0	49.672301931779295	39	0	49.016560748765556	0	0	-inf	0	0	-inf	0	0	-inf	0	0	-inf	21	0	48.62122926868803	23	0	49.02414340551501	0	0	-inf	0	0	-inf	8	0	46.99658184869128	8	0	50.75394116157199	66	0	49.69705785092317	42	0	51.47426246912105	6	0	45.298989873223334	25	0	51.14805714382297	70	0	58.23153609969965	0	0	-inf	7	0	46.112698372208094	0	0	-inf	0	0	-inf	20	1	51.449328922169606	34	0	50.11548772168181	13	0	45.67042585113949	13	0	49.06264735167662	25	0	48.88962835422495	55	0	49.671675609116164	45	0	47.50301744804848	13	0	53.407252130086626	52	0	49.274882620233136	43	1	51.744488628711395	25	0	46.39545740304059	0	0	-inf	10	0	49.97876085242217	32	0	47.21894612884873	species	Streptosporangium roseum
479432	33	33	50.93782430724902	0	0	-inf	9	9	44.825037867455976	24	24	50.7945195456466	11	11	48.848940378402986	0	0	-inf	0	0	-inf	0	0	-inf	8	8	48.49674359221375	13	13	56.33951603175414	0	0	-inf	6	6	48.07083725897578	0	0	-inf	0	0	-inf	12	12	49.62293167553932	0	0	-inf	41	41	50.2007241888754	48	48	49.83531742536862	33	33	54.43459347528505	61	61	48.172537591925206	26	26	55.162206300230515	20	20	45.64590493162914	46	46	48.78635192144028	19	19	51.475605293603735	51	51	53.709089678522396	15	15	51.69902003728143	57	57	71.62442993103305	44	44	47.84956707196006	12	12	47.64714882202644	11	11	52.090640127924516	15	15	51.68654623405026	7	7	44.385512540313634	56	56	63.08828328711476	34	34	46.718188166014095	9	9	54.1034471365764	0	0	-inf	146	146	53.75445416809945	11	11	50.820588968972054	50	50	47.68986655892576	67	67	48.046750501987844	62	62	53.50431743491093	40	40	48.50960512640929	35	35	49.725548215558156	116	116	51.653601760350114	160	160	50.29315501013984	92	92	51.28255122656283	199	199	51.31204228642386	67	67	50.18448888622123	107	107	49.90578861095015	0	0	-inf	44	44	49.266942269578216	24	24	51.66979057130008	209	209	49.416115594897434	18	18	48.00440081699745	150	150	49.882698420829726	104	104	51.345326854469974	0	0	-inf	7	7	46.193619865618196	26	26	49.224872005358584	83	83	52.23191033815558	74	74	52.416810774289985	69	69	48.07950961966754	11	11	58.03240117950445	18	18	50.14424194464434	134	134	57.64187326753041	0	0	-inf	21	21	48.211015072405345	0	0	-inf	9	9	44.9572674605221	6	6	52.43373673367551	0	0	-inf	0	0	-inf	0	0	-inf	0	0	-inf	0	0	-inf	11	11	54.71238677214274	0	0	-inf	6	6	52.41624578050972	6	6	45.29001922836294	0	0	-inf	0	0	-inf	0	0	-inf	0	0	-inf	11	11	46.50420435621249	0	0	-inf	20	20	49.08879009173412	0	0	-inf	15	15	50.74405744194735	0	0	-inf	0	0	-inf	14	14	52.43880626793447	12	12	47.77795691537305	0	0	-inf	30	30	47.141714971907945	0	0	-inf	6	6	49.46635911210319	0	0	-inf	6	6	46.60575994548432	0	0	-inf	0	0	-inf	0	0	-inf	13	13	56.90606056443769	0	0	-inf	12	12	49.2722018424959	0	0	-inf	0	0	-inf	9	9	57.0648855088775	0	0	-inf	12	12	48.333412160609946	0	0	-inf	9	9	50.63858422723489	15	15	50.35208439403247	0	0	-inf	0	0	-inf	0	0	-inf	0	0	-inf	27	27	51.04260021711805	9	9	45.8706188666314	0	0	-inf	0	0	-inf	12	12	45.5973845235353	35	35	52.3796876412706	9	9	44.91438340325927	0	0	-inf	7	7	52.18869302484588	0	0	-inf	22	22	49.44015149582659	8	8	45.30419369326616	11	11	52.65058372487307	0	0	-inf	27	27	49.4883550745689	22	22	47.60212839860115	34	34	49.68612751780152	27	27	51.57124690546444	11	11	51.655976135208185	14	14	45.60537000760513	221	221	52.236067839077954	58	58	49.15750528051867	27	27	49.795488885319855	10	10	50.34896742010465	38	38	46.452459590950866	12	12	46.05939751330899	0	0	-inf	71	71	51.3930453955409	33	33	49.353501360570064	18	18	47.92956145241467	23	23	49.555052096251586	9	9	48.889121337894785	46	46	47.13925106445132	67	67	47.48088490393559	49	49	48.790255374422316	48	48	48.44051267575378	0	0	-inf	74	74	48.67290321753466	0	0	-inf	9	9	45.69904599137759	0	0	-inf	0	0	-inf	0	0	-inf	0	0	-inf	0	0	-inf	0	0	-inf	11	11	50.84153873063565	0	0	-inf	26	26	47.95570123302697	37	37	51.73627841688113	8	8	45.384776310850235	11	11	49.29125477111344	24	24	55.06380708105698	18	18	48.868025466952176	0	0	-inf	15	15	51.83199815470396	0	0	-inf	0	0	-inf	8	8	50.92335854398791	0	0	-inf	29	29	52.68837777050669	16	16	48.201616626870646	25	25	50.05814249070812	23	23	52.65145579672264	21	21	56.60854090050013	18	18	50.00090985505144	12	12	51.95340969136534	52	52	48.727197958634896	11	11	46.50470710419909	0	0	-inf	87	87	49.5440302152695	26	26	49.56239669351081	42	42	49.40244403652697	36	36	49.54396395380026	0	0	-inf	6	6	48.97438665358188	11	11	48.49201654670711	0	0	-inf	0	0	-inf	14	14	50.23648213615389	12	12	47.223551913767125	0	0	-inf	0	0	-inf	19	19	49.672301931779295	39	39	49.016560748765556	0	0	-inf	0	0	-inf	0	0	-inf	0	0	-inf	21	21	48.62122926868803	23	23	49.02414340551501	0	0	-inf	0	0	-inf	8	8	46.99658184869128	8	8	50.75394116157199	66	66	49.69705785092317	42	42	51.47426246912105	6	6	45.298989873223334	25	25	51.14805714382297	70	70	58.23153609969965	0	0	-inf	7	7	46.112698372208094	0	0	-inf	0	0	-inf	19	19	49.53680088963583	34	34	50.11548772168181	13	13	45.67042585113949	13	13	49.06264735167662	25	25	48.88962835422495	55	55	49.671675609116164	45	45	47.50301744804848	13	13	53.407252130086626	52	52	49.274882620233136	42	42	51.3061590976676	25	25	46.39545740304059	0	0	-inf	10	10	49.97876085242217	32	32	47.21894612884873	strain	Streptosporangium roseum DSM 43021
2632669	40	0	48.45791584683355	6	0	49.072401556343564	0	0	-inf	27	0	50.51992713811523	7	0	47.89547079060976	0	0	-inf	0	0	-inf	0	0	-inf	16	0	49.83636360737625	10	0	50.718887807655406	0	0	-inf	0	0	-inf	0	0	-inf	0	0	-inf	12	0	50.931511137257864	0	0	-inf	39	0	51.03515989937818	82	1	49.7375009217276	19	0	49.8232210666899	49	0	50.87557310160837	22	0	52.58620619744461	28	0	52.08188205241299	70	1	50.91408194255329	15	0	52.40354399359546	49	0	52.08947310449975	17	0	54.08295586980006	16	0	54.84121564446874	58	0	49.82039327521835	11	0	51.856869134340315	9	0	46.48607500478706	12	0	51.56879784647662	0	0	-inf	19	0	52.58148231495329	49	0	50.89639282444551	8	0	44.1250684466695	0	0	-inf	138	0	49.11789724495813	13	0	45.77250822856394	31	0	49.42474811044402	70	0	49.689479317577934	60	0	50.68841096423547	46	1	50.728094661072994	35	0	48.51627368736305	35	0	45.82081802839005	128	0	51.21772467438984	91	0	49.78211622874198	76	0	48.757525669628635	63	2	51.90704345246745	111	0	49.41572533025066	8	0	45.04707491884393	28	0	51.35693152908355	24	0	46.36578280573708	220	0	51.09534909648434	16	0	49.266752973624804	148	0	50.312989842054996	102	0	55.23368965234459	7	0	44.5749123739485	8	0	50.98311366779709	24	0	51.76292074729888	101	0	51.79105097818894	113	0	51.53782365936969	50	0	47.857953578564256	12	0	47.03243404820989	13	0	49.26599508952067	74	0	47.95855016341352	0	0	-inf	18	0	48.55136244758651	9	0	44.811168898978714	0	0	-inf	0	0	-inf	0	0	-inf	0	0	-inf	0	0	-inf	0	0	-inf	0	0	-inf	0	0	-inf	0	0	-inf	0	0	-inf	0	0	-inf	0	0	-inf	10	0	49.75156106939623	0	0	-inf	0	0	-inf	12	0	57.167569851392656	0	0	-inf	10	0	54.435168468352884	0	0	-inf	14	0	51.12415136328743	0	0	-inf	0	0	-inf	17	0	53.158322495864454	35	0	68.27305192873233	0	0	-inf	17	0	50.123682182614196	0	0	-inf	7	0	55.16598602130899	0	0	-inf	8	0	53.314018845695834	0	0	-inf	0	0	-inf	0	0	-inf	15	0	49.514189331440186	0	0	-inf	7	0	50.13126156005255	0	0	-inf	0	0	-inf	13	0	49.34043155565633	0	0	-inf	14	0	44.92043303186981	0	0	-inf	7	0	53.074551614385406	12	0	53.13190232039972	0	0	-inf	0	0	-inf	0	0	-inf	0	0	-inf	30	0	49.28436986722291	11	0	45.419106641387856	0	0	-inf	0	0	-inf	18	0	52.861191012002855	35	0	48.14294756787576	13	0	48.79030475233041	0	0	-inf	10	1	43.29175265794959	0	0	-inf	17	0	45.42932685866675	13	0	51.28119458787163	0	0	-inf	0	0	-inf	31	0	50.28341767903681	29	0	49.17377198836833	57	0	49.99349551680891	45	0	50.71029649973861	15	0	63.44155113102269	19	0	48.38952238018027	272	0	52.988461339387726	51	0	50.72007109674294	35	0	46.257288167700615	15	0	49.977934410123204	60	0	49.85200509322669	25	0	49.0966106921772	0	0	-inf	105	0	55.99409511549977	42	0	48.69614119810352	25	0	48.696719487686316	33	0	50.71034479257411	22	0	57.727158337173194	89	0	52.19542957340438	81	0	48.558381343324626	43	0	47.130576824665376	54	0	50.40294642415251	0	0	-inf	68	0	52.16391192062036	0	0	-inf	0	0	-inf	0	0	-inf	0	0	-inf	0	0	-inf	0	0	-inf	0	0	-inf	0	0	-inf	0	0	-inf	7	0	54.829447506879966	13	0	47.33065819979498	43	0	47.76106826127756	10	0	51.01955887964226	0	0	-inf	29	0	50.376130508423536	21	0	47.21072199796426	7	0	59.87847072825924	22	0	52.679325156774524	0	0	-inf	8	0	50.67335854398791	6	0	57.897811391983886	9	0	46.645125838684415	30	0	56.067073118144506	29	0	52.3563923819027	27	0	52.48523820452113	31	0	51.26611089893854	25	0	49.299376592898454	26	0	49.04500257445894	11	0	61.222214980680825	57	0	52.046863040943485	18	0	48.65622372854487	0	0	-inf	89	0	54.04452761176927	42	0	50.293491284152644	24	0	49.682793458916144	48	0	53.5065793894917	0	0	-inf	8	0	55.4255140368258	6	0	58.868025466952176	0	0	-inf	7	0	54.789242055077274	8	0	47.65469875665449	11	0	48.3858259285775	0	0	-inf	0	0	-inf	22	0	47.94822032421884	23	0	53.385397413018616	0	0	-inf	0	0	-inf	9	0	45.25922716474899	0	0	-inf	26	0	55.61932379550962	51	0	52.45574586889985	11	0	54.929122373684805	10	0	46.43169689972481	10	0	44.61147904132611	10	0	51.99000542068736	90	0	52.67319974663564	40	0	50.65319301644627	7	0	51.20058747065806	21	0	52.98514758868563	45	0	50.47799100600841	10	0	47.57300141024109	0	0	-inf	0	0	-inf	0	0	-inf	23	0	48.95916801417798	48	0	51.807097727416526	9	0	47.835762366744206	21	0	48.579685846709175	63	0	54.89801393549391	88	0	55.26006082555466	29	0	46.13060139525499	20	1	51.20148283732475	49	0	49.00857010138433	53	0	53.174262162584746	57	0	60.32786520913044	0	0	-inf	25	0	49.83275029291767	44	0	51.070883797226664	no_rank	unclassified Streptosporangium
2202249	40	40	48.45791584683355	6	6	49.072401556343564	0	0	-inf	27	27	50.51992713811523	7	7	47.89547079060976	0	0	-inf	0	0	-inf	0	0	-inf	16	16	49.83636360737625	10	10	50.718887807655406	0	0	-inf	0	0	-inf	0	0	-inf	0	0	-inf	12	12	50.931511137257864	0	0	-inf	39	39	51.03515989937818	81	81	49.84537130347733	19	19	49.8232210666899	49	49	50.87557310160837	22	22	52.58620619744461	28	28	52.08188205241299	69	69	51.028778782300435	15	15	52.40354399359546	49	49	52.08947310449975	17	17	54.08295586980006	16	16	54.84121564446874	58	58	49.82039327521835	11	11	51.856869134340315	9	9	46.48607500478706	12	12	51.56879784647662	0	0	-inf	19	19	52.58148231495329	49	49	50.89639282444551	8	8	44.1250684466695	0	0	-inf	138	138	49.11789724495813	13	13	45.77250822856394	31	31	49.42474811044402	70	70	49.689479317577934	60	60	50.68841096423547	45	45	50.38328538906848	35	35	48.51627368736305	35	35	45.82081802839005	128	128	51.21772467438984	91	91	49.78211622874198	76	76	48.757525669628635	61	61	49.6859037749874	111	111	49.41572533025066	8	8	45.04707491884393	28	28	51.35693152908355	24	24	46.36578280573708	220	220	51.09534909648434	16	16	49.266752973624804	148	148	50.312989842054996	102	102	55.23368965234459	7	7	44.5749123739485	8	8	50.98311366779709	24	24	51.76292074729888	101	101	51.79105097818894	113	113	51.53782365936969	50	50	47.857953578564256	12	12	47.03243404820989	13	13	49.26599508952067	74	74	47.95855016341352	0	0	-inf	18	18	48.55136244758651	9	9	44.811168898978714	0	0	-inf	0	0	-inf	0	0	-inf	0	0	-inf	0	0	-inf	0	0	-inf	0	0	-inf	0	0	-inf	0	0	-inf	0	0	-inf	0	0	-inf	0	0	-inf	10	10	49.75156106939623	0	0	-inf	0	0	-inf	12	12	57.167569851392656	0	0	-inf	10	10	54.435168468352884	0	0	-inf	14	14	51.12415136328743	0	0	-inf	0	0	-inf	17	17	53.158322495864454	35	35	68.27305192873233	0	0	-inf	17	17	50.123682182614196	0	0	-inf	7	7	55.16598602130899	0	0	-inf	8	8	53.314018845695834	0	0	-inf	0	0	-inf	0	0	-inf	15	15	49.514189331440186	0	0	-inf	7	7	50.13126156005255	0	0	-inf	0	0	-inf	13	13	49.34043155565633	0	0	-inf	14	14	44.92043303186981	0	0	-inf	7	7	53.074551614385406	12	12	53.13190232039972	0	0	-inf	0	0	-inf	0	0	-inf	0	0	-inf	30	30	49.28436986722291	11	11	45.419106641387856	0	0	-inf	0	0	-inf	18	18	52.861191012002855	35	35	48.14294756787576	13	13	48.79030475233041	0	0	-inf	9	9	43.54639184216621	0	0	-inf	17	17	45.42932685866675	13	13	51.28119458787163	0	0	-inf	0	0	-inf	31	31	50.28341767903681	29	29	49.17377198836833	57	57	49.99349551680891	45	45	50.71029649973861	15	15	63.44155113102269	19	19	48.38952238018027	272	272	52.988461339387726	51	51	50.72007109674294	35	35	46.257288167700615	15	15	49.977934410123204	60	60	49.85200509322669	25	25	49.0966106921772	0	0	-inf	105	105	55.99409511549977	42	42	48.69614119810352	25	25	48.696719487686316	33	33	50.71034479257411	22	22	57.727158337173194	89	89	52.19542957340438	81	81	48.558381343324626	43	43	47.130576824665376	54	54	50.40294642415251	0	0	-inf	68	68	52.16391192062036	0	0	-inf	0	0	-inf	0	0	-inf	0	0	-inf	0	0	-inf	0	0	-inf	0	0	-inf	0	0	-inf	0	0	-inf	7	7	54.829447506879966	13	13	47.33065819979498	43	43	47.76106826127756	10	10	51.01955887964226	0	0	-inf	29	29	50.376130508423536	21	21	47.21072199796426	7	7	59.87847072825924	22	22	52.679325156774524	0	0	-inf	8	8	50.67335854398791	6	6	57.897811391983886	9	9	46.645125838684415	30	30	56.067073118144506	29	29	52.3563923819027	27	27	52.48523820452113	31	31	51.26611089893854	25	25	49.299376592898454	26	26	49.04500257445894	11	11	61.222214980680825	57	57	52.046863040943485	18	18	48.65622372854487	0	0	-inf	89	89	54.04452761176927	42	42	50.293491284152644	24	24	49.682793458916144	48	48	53.5065793894917	0	0	-inf	8	8	55.4255140368258	6	6	58.868025466952176	0	0	-inf	7	7	54.789242055077274	8	8	47.65469875665449	11	11	48.3858259285775	0	0	-inf	0	0	-inf	22	22	47.94822032421884	23	23	53.385397413018616	0	0	-inf	0	0	-inf	9	9	45.25922716474899	0	0	-inf	26	26	55.61932379550962	51	51	52.45574586889985	11	11	54.929122373684805	10	10	46.43169689972481	10	10	44.61147904132611	10	10	51.99000542068736	90	90	52.67319974663564	40	40	50.65319301644627	7	7	51.20058747065806	21	21	52.98514758868563	45	45	50.47799100600841	10	10	47.57300141024109	0	0	-inf	0	0	-inf	0	0	-inf	23	23	48.95916801417798	48	48	51.807097727416526	9	9	47.835762366744206	21	21	48.579685846709175	63	63	54.89801393549391	88	88	55.26006082555466	29	29	46.13060139525499	19	19	50.63313982876289	49	49	49.00857010138433	53	53	53.174262162584746	57	57	60.32786520913044	0	0	-inf	25	25	49.83275029291767	44	44	51.070883797226664	species	Streptosporangium sp. 'caverna'
2005	0	0	-inf	0	0	-inf	0	0	-inf	0	0	-inf	0	0	-inf	0	0	-inf	0	0	-inf	0	0	-inf	0	0	-inf	0	0	-inf	0	0	-inf	0	0	-inf	0	0	-inf	0	0	-inf	0	0	-inf	0	0	-inf	0	0	-inf	0	0	-inf	0	0	-inf	0	0	-inf	0	0	-inf	0	0	-inf	0	0	-inf	0	0	-inf	0	0	-inf	0	0	-inf	0	0	-inf	0	0	-inf	0	0	-inf	0	0	-inf	0	0	-inf	0	0	-inf	0	0	-inf	0	0	-inf	0	0	-inf	0	0	-inf	7	7	58.422923068672915	0	0	-inf	0	0	-inf	0	0	-inf	0	0	-inf	0	0	-inf	0	0	-inf	0	0	-inf	11	11	79.00845989502372	0	0	-inf	0	0	-inf	0	0	-inf	0	0	-inf	0	0	-inf	0	0	-inf	0	0	-inf	8	8	53.46104794275854	0	0	-inf	0	0	-inf	0	0	-inf	0	0	-inf	0	0	-inf	0	0	-inf	0	0	-inf	0	0	-inf	0	0	-inf	0	0	-inf	0	0	-inf	0	0	-inf	0	0	-inf	0	0	-inf	0	0	-inf	0	0	-inf	0	0	-inf	0	0	-inf	0	0	-inf	0	0	-inf	0	0	-inf	0	0	-inf	0	0	-inf	0	0	-inf	0	0	-inf	0	0	-inf	0	0	-inf	0	0	-inf	0	0	-inf	0	0	-inf	0	0	-inf	0	0	-inf	0	0	-inf	0	0	-inf	0	0	-inf	0	0	-inf	0	0	-inf	0	0	-inf	0	0	-inf	0	0	-inf	0	0	-inf	0	0	-inf	0	0	-inf	0	0	-inf	0	0	-inf	0	0	-inf	0	0	-inf	0	0	-inf	0	0	-inf	0	0	-inf	0	0	-inf	0	0	-inf	0	0	-inf	0	0	-inf	0	0	-inf	0	0	-inf	0	0	-inf	0	0	-inf	0	0	-inf	0	0	-inf	0	0	-inf	0	0	-inf	0	0	-inf	0	0	-inf	0	0	-inf	0	0	-inf	0	0	-inf	0	0	-inf	0	0	-inf	0	0	-inf	0	0	-inf	0	0	-inf	0	0	-inf	0	0	-inf	0	0	-inf	0	0	-inf	0	0	-inf	0	0	-inf	0	0	-inf	0	0	-inf	0	0	-inf	0	0	-inf	0	0	-inf	0	0	-inf	0	0	-inf	0	0	-inf	0	0	-inf	0	0	-inf	0	0	-inf	0	0	-inf	0	0	-inf	0	0	-inf	0	0	-inf	0	0	-inf	0	0	-inf	0	0	-inf	0	0	-inf	0	0	-inf	0	0	-inf	0	0	-inf	0	0	-inf	0	0	-inf	0	0	-inf	0	0	-inf	0	0	-inf	0	0	-inf	0	0	-inf	0	0	-inf	0	0	-inf	0	0	-inf	0	0	-inf	0	0	-inf	0	0	-inf	0	0	-inf	0	0	-inf	0	0	-inf	0	0	-inf	0	0	-inf	0	0	-inf	0	0	-inf	0	0	-inf	0	0	-inf	0	0	-inf	0	0	-inf	0	0	-inf	0	0	-inf	0	0	-inf	0	0	-inf	0	0	-inf	0	0	-inf	0	0	-inf	0	0	-inf	0	0	-inf	0	0	-inf	0	0	-inf	0	0	-inf	0	0	-inf	0	0	-inf	0	0	-inf	0	0	-inf	0	0	-inf	0	0	-inf	0	0	-inf	0	0	-inf	0	0	-inf	0	0	-inf	0	0	-inf	0	0	-inf	0	0	-inf	0	0	-inf	0	0	-inf	0	0	-inf	0	0	-inf	0	0	-inf	0	0	-inf	0	0	-inf	0	0	-inf	0	0	-inf	0	0	-inf	0	0	-inf	0	0	-inf	0	0	-inf	0	0	-inf	0	0	-inf	0	0	-inf	0	0	-inf	0	0	-inf	0	0	-inf	0	0	-inf	0	0	-inf	0	0	-inf	0	0	-inf	0	0	-inf	0	0	-inf	0	0	-inf	0	0	-inf	0	0	-inf	0	0	-inf	0	0	-inf	0	0	-inf	0	0	-inf	genus	Microbispora
29298	0	0	-inf	0	0	-inf	0	0	-inf	0	0	-inf	0	0	-inf	0	0	-inf	0	0	-inf	0	0	-inf	0	0	-inf	0	0	-inf	0	0	-inf	0	0	-inf	0	0	-inf	0	0	-inf	0	0	-inf	0	0	-inf	0	0	-inf	0	0	-inf	0	0	-inf	0	0	-inf	0	0	-inf	0	0	-inf	0	0	-inf	0	0	-inf	0	0	-inf	0	0	-inf	0	0	-inf	0	0	-inf	0	0	-inf	0	0	-inf	0	0	-inf	0	0	-inf	0	0	-inf	0	0	-inf	0	0	-inf	0	0	-inf	7	0	49.6071119088651	0	0	-inf	0	0	-inf	0	0	-inf	0	0	-inf	0	0	-inf	0	0	-inf	0	0	-inf	0	0	-inf	0	0	-inf	0	0	-inf	0	0	-inf	0	0	-inf	0	0	-inf	0	0	-inf	0	0	-inf	8	0	48.69328098979217	0	0	-inf	0	0	-inf	0	0	-inf	0	0	-inf	0	0	-inf	0	0	-inf	0	0	-inf	0	0	-inf	0	0	-inf	0	0	-inf	0	0	-inf	0	0	-inf	0	0	-inf	0	0	-inf	0	0	-inf	0	0	-inf	0	0	-inf	0	0	-inf	0	0	-inf	0	0	-inf	0	0	-inf	0	0	-inf	0	0	-inf	0	0	-inf	0	0	-inf	0	0	-inf	0	0	-inf	0	0	-inf	0	0	-inf	0	0	-inf	0	0	-inf	0	0	-inf	0	0	-inf	0	0	-inf	0	0	-inf	0	0	-inf	0	0	-inf	0	0	-inf	0	0	-inf	0	0	-inf	0	0	-inf	0	0	-inf	0	0	-inf	0	0	-inf	0	0	-inf	0	0	-inf	0	0	-inf	0	0	-inf	0	0	-inf	0	0	-inf	0	0	-inf	0	0	-inf	0	0	-inf	0	0	-inf	0	0	-inf	0	0	-inf	0	0	-inf	0	0	-inf	0	0	-inf	0	0	-inf	0	0	-inf	0	0	-inf	0	0	-inf	0	0	-inf	0	0	-inf	0	0	-inf	0	0	-inf	0	0	-inf	0	0	-inf	0	0	-inf	0	0	-inf	0	0	-inf	0	0	-inf	0	0	-inf	0	0	-inf	0	0	-inf	0	0	-inf	0	0	-inf	0	0	-inf	0	0	-inf	0	0	-inf	0	0	-inf	0	0	-inf	0	0	-inf	0	0	-inf	0	0	-inf	0	0	-inf	0	0	-inf	0	0	-inf	0	0	-inf	0	0	-inf	0	0	-inf	0	0	-inf	0	0	-inf	0	0	-inf	0	0	-inf	0	0	-inf	0	0	-inf	0	0	-inf	0	0	-inf	0	0	-inf	0	0	-inf	0	0	-inf	0	0	-inf	0	0	-inf	0	0	-inf	0	0	-inf	0	0	-inf	0	0	-inf	0	0	-inf	0	0	-inf	0	0	-inf	0	0	-inf	0	0	-inf	0	0	-inf	0	0	-inf	0	0	-inf	0	0	-inf	0	0	-inf	0	0	-inf	0	0	-inf	0	0	-inf	0	0	-inf	0	0	-inf	0	0	-inf	0	0	-inf	0	0	-inf	0	0	-inf	0	0	-inf	0	0	-inf	0	0	-inf	0	0	-inf	0	0	-inf	0	0	-inf	0	0	-inf	0	0	-inf	0	0	-inf	0	0	-inf	0	0	-inf	0	0	-inf	0	0	-inf	0	0	-inf	0	0	-inf	0	0	-inf	0	0	-inf	0	0	-inf	0	0	-inf	0	0	-inf	0	0	-inf	0	0	-inf	0	0	-inf	0	0	-inf	0	0	-inf	0	0	-inf	0	0	-inf	0	0	-inf	0	0	-inf	0	0	-inf	0	0	-inf	0	0	-inf	0	0	-inf	0	0	-inf	0	0	-inf	0	0	-inf	0	0	-inf	0	0	-inf	0	0	-inf	0	0	-inf	0	0	-inf	0	0	-inf	0	0	-inf	0	0	-inf	0	0	-inf	0	0	-inf	0	0	-inf	0	0	-inf	0	0	-inf	0	0	-inf	0	0	-inf	0	0	-inf	0	0	-inf	genus	Planobispora
35762	0	0	-inf	0	0	-inf	0	0	-inf	0	0	-inf	0	0	-inf	0	0	-inf	0	0	-inf	0	0	-inf	0	0	-inf	0	0	-inf	0	0	-inf	0	0	-inf	0	0	-inf	0	0	-inf	0	0	-inf	0	0	-inf	0	0	-inf	0	0	-inf	0	0	-inf	0	0	-inf	0	0	-inf	0	0	-inf	0	0	-inf	0	0	-inf	0	0	-inf	0	0	-inf	0	0	-inf	0	0	-inf	0	0	-inf	0	0	-inf	0	0	-inf	0	0	-inf	0	0	-inf	0	0	-inf	0	0	-inf	0	0	-inf	7	7	49.6071119088651	0	0	-inf	0	0	-inf	0	0	-inf	0	0	-inf	0	0	-inf	0	0	-inf	0	0	-inf	0	0	-inf	0	0	-inf	0	0	-inf	0	0	-inf	0	0	-inf	0	0	-inf	0	0	-inf	0	0	-inf	8	8	48.69328098979217	0	0	-inf	0	0	-inf	0	0	-inf	0	0	-inf	0	0	-inf	0	0	-inf	0	0	-inf	0	0	-inf	0	0	-inf	0	0	-inf	0	0	-inf	0	0	-inf	0	0	-inf	0	0	-inf	0	0	-inf	0	0	-inf	0	0	-inf	0	0	-inf	0	0	-inf	0	0	-inf	0	0	-inf	0	0	-inf	0	0	-inf	0	0	-inf	0	0	-inf	0	0	-inf	0	0	-inf	0	0	-inf	0	0	-inf	0	0	-inf	0	0	-inf	0	0	-inf	0	0	-inf	0	0	-inf	0	0	-inf	0	0	-inf	0	0	-inf	0	0	-inf	0	0	-inf	0	0	-inf	0	0	-inf	0	0	-inf	0	0	-inf	0	0	-inf	0	0	-inf	0	0	-inf	0	0	-inf	0	0	-inf	0	0	-inf	0	0	-inf	0	0	-inf	0	0	-inf	0	0	-inf	0	0	-inf	0	0	-inf	0	0	-inf	0	0	-inf	0	0	-inf	0	0	-inf	0	0	-inf	0	0	-inf	0	0	-inf	0	0	-inf	0	0	-inf	0	0	-inf	0	0	-inf	0	0	-inf	0	0	-inf	0	0	-inf	0	0	-inf	0	0	-inf	0	0	-inf	0	0	-inf	0	0	-inf	0	0	-inf	0	0	-inf	0	0	-inf	0	0	-inf	0	0	-inf	0	0	-inf	0	0	-inf	0	0	-inf	0	0	-inf	0	0	-inf	0	0	-inf	0	0	-inf	0	0	-inf	0	0	-inf	0	0	-inf	0	0	-inf	0	0	-inf	0	0	-inf	0	0	-inf	0	0	-inf	0	0	-inf	0	0	-inf	0	0	-inf	0	0	-inf	0	0	-inf	0	0	-inf	0	0	-inf	0	0	-inf	0	0	-inf	0	0	-inf	0	0	-inf	0	0	-inf	0	0	-inf	0	0	-inf	0	0	-inf	0	0	-inf	0	0	-inf	0	0	-inf	0	0	-inf	0	0	-inf	0	0	-inf	0	0	-inf	0	0	-inf	0	0	-inf	0	0	-inf	0	0	-inf	0	0	-inf	0	0	-inf	0	0	-inf	0	0	-inf	0	0	-inf	0	0	-inf	0	0	-inf	0	0	-inf	0	0	-inf	0	0	-inf	0	0	-inf	0	0	-inf	0	0	-inf	0	0	-inf	0	0	-inf	0	0	-inf	0	0	-inf	0	0	-inf	0	0	-inf	0	0	-inf	0	0	-inf	0	0	-inf	0	0	-inf	0	0	-inf	0	0	-inf	0	0	-inf	0	0	-inf	0	0	-inf	0	0	-inf	0	0	-inf	0	0	-inf	0	0	-inf	0	0	-inf	0	0	-inf	0	0	-inf	0	0	-inf	0	0	-inf	0	0	-inf	0	0	-inf	0	0	-inf	0	0	-inf	0	0	-inf	0	0	-inf	0	0	-inf	0	0	-inf	0	0	-inf	0	0	-inf	0	0	-inf	0	0	-inf	0	0	-inf	0	0	-inf	0	0	-inf	0	0	-inf	0	0	-inf	0	0	-inf	0	0	-inf	0	0	-inf	0	0	-inf	0	0	-inf	0	0	-inf	0	0	-inf	species	Planobispora rosea
83681	157	7	50.8427951846945	59	2	50.27161912818469	23	8	49.39041038286841	118	8	50.75409599036856	52	3	51.22714307622208	16	16	48.250134162697954	0	0	-inf	8	8	46.553205084015715	51	5	48.61753639881226	68	8	49.95193862065289	6	6	51.76836217587773	29	11	51.261555631729735	20	12	54.50770158358964	6	6	48.818097724310114	67	11	48.92429051292311	25	10	49.8289779785918	236	37	49.60909971947436	228	24	50.86257919036946	108	7	49.08280333297475	313	42	50.68973650300515	125	10	48.37496835599197	129	11	48.816645082196096	269	23	50.09516239054219	98	8	49.88319211911137	202	22	51.70483401981261	50	1	50.143337973636875	73	1	48.029573887034424	293	33	51.0325373130667	75	7	52.20222805635828	58	6	49.21771729864236	31	8	47.004324470078565	33	10	47.118662680737145	54	15	50.28210819353936	200	23	49.110550074517995	54	2	46.867293272150526	27	10	50.32607130710764	708	69	49.89847636062059	68	4	49.727431552699464	202	20	49.56691062239561	345	34	49.68608680236829	311	25	49.95165974255424	213	26	50.06541484779214	177	20	50.19359997654345	281	19	49.437417283505106	760	85	49.44611353574077	464	58	50.56538220538555	646	64	47.12361904440894	346	44	49.84387011578377	537	69	48.95749540888516	26	12	45.30222806176319	177	35	49.188677469604855	122	18	49.82032754124207	1176	142	49.429453665636444	73	8	49.57380615503443	723	86	49.30179615785312	521	56	50.62774183246116	58	5	49.16483943984073	52	8	49.168684544183584	138	16	49.86592338277093	468	37	51.02752243528597	422	48	49.5329033862103	323	44	48.581116987885025	50	6	49.42375516134664	79	9	48.27385021828107	469	55	49.25156906786108	6	6	52.72106038946445	147	26	49.582975777654504	42	5	49.560418162221445	13	13	48.023903838934956	34	7	47.63714527574121	27	4	51.48323833979387	13	13	45.265888680494655	13	7	49.329508261273496	9	9	55.91472660215029	0	0	-inf	39	13	46.275602141907434	13	13	54.185253199752324	27	9	48.75196029667938	22	14	50.03419565301158	10	10	49.64264068711928	34	17	49.44274125135569	22	10	48.98092471058419	16	10	52.89226637629677	71	12	50.5619518282133	0	0	-inf	103	9	50.837650015628	16	16	49.868689592232094	81	6	51.475810837577725	0	0	-inf	23	13	47.19048179721477	109	10	48.9343930726615	67	10	54.5632810810406	13	13	49.91637214179173	130	22	49.111247092809606	11	11	46.85602778212965	38	10	50.786471594127775	12	12	50.196452591698375	46	6	52.69504159051403	10	4	47.42106621962832	0	0	-inf	11	11	52.641291337231365	114	14	49.83163146000102	12	12	47.75135470974891	65	5	49.8468566330757	30	15	46.4571620733587	10	3	46.368852168174904	81	5	49.235090539561924	8	8	49.423989873223334	70	7	51.19880910502729	0	0	-inf	62	11	49.74174669039768	55	7	46.71845723606944	0	0	-inf	0	0	-inf	18	11	47.646684727467154	9	9	47.735257303355866	145	17	50.27384630291434	64	6	51.72952333001673	10	10	54.00965012191041	0	0	-inf	77	14	48.5112345390188	161	24	49.45108200293405	42	4	51.51256481183303	12	6	50.87373347901207	51	3	51.85197437010121	15	15	45.59506490635362	128	14	51.399425123138116	38	9	52.36882923260917	65	5	50.756696259169004	0	0	-inf	160	16	48.6930860504855	186	22	49.33207568654785	249	39	50.122419457771336	227	24	50.25607159083237	52	4	52.67363191968907	102	13	48.661709594492486	485	54	49.75506740836986	275	32	49.3025353455197	128	15	50.48705591129751	64	12	48.95924288678631	249	27	49.47943476840495	83	8	49.52950450124762	27	12	46.874160761639104	341	27	51.54757738287873	229	32	48.91314389392977	100	7	49.23276550830532	186	19	49.0950497271711	90	16	48.11297738033912	339	33	50.67027858924522	406	40	49.70587950644493	253	34	50.11022352335077	260	33	50.322904301893914	17	11	51.62365669579722	316	32	49.80183369815373	27	20	55.89542538266476	28	10	47.36980258955536	10	10	50.32203369579584	17	17	49.167825189362276	8	8	53.105970388562795	10	10	53.278383797157325	7	7	49.00696760503986	0	0	-inf	12	12	50.666420117264146	22	8	52.05250397676973	127	9	50.073666117889175	264	25	49.81866998012857	99	5	48.38703207942601	51	5	50.223914179093235	141	14	48.951739375982896	107	12	51.10247628237236	35	5	52.652600753632406	111	12	50.883932512061776	40	3	49.46727242573203	80	3	53.560833753021086	34	2	52.16567786110483	41	3	48.31461897875946	212	24	51.08421474624202	90	13	51.54845495124164	148	16	49.84399776411535	118	9	50.8441826570585	134	13	48.3192933961667	118	10	52.74689159376428	77	14	52.84921882520511	312	34	51.64076912882356	50	9	50.71825440736725	25	7	52.49218728990965	441	43	49.950941070477164	182	12	50.03103791421599	106	11	46.85551444671876	130	11	46.73973344566345	7	7	50.83611624891224	29	11	48.08033916813548	43	9	48.01082837338503	28	4	48.65855748113183	23	16	49.61657432235538	67	10	50.313242768981006	79	7	49.584995293631025	13	13	48.14362300709681	15	15	47.26450694370978	69	4	48.13085779576298	166	14	49.50023080058141	0	0	-inf	0	0	-inf	73	4	44.81573036707133	13	13	46.05240711863132	113	15	49.446612561819656	145	24	50.59848563011121	44	1	49.22980469128193	46	3	50.507844856371854	37	7	46.888055931213074	60	8	48.44083047552778	355	39	49.80118932495408	199	20	50.93525000538344	13	13	48.632760638018	120	16	50.377540317085476	194	23	49.78940472151316	44	6	52.10485126610897	31	7	51.63507904147429	23	15	51.05405983690007	27	11	50.275524527707745	135	18	49.2749872659481	195	18	49.508501010340545	64	9	48.85648549262167	78	8	49.78760009855643	149	17	51.305244159623335	250	23	48.112594012106676	175	15	50.587797850621044	84	9	47.98538696614372	296	31	49.527257390950965	320	39	49.355525044707534	164	24	51.35687323448681	10	10	50.58382928438509	56	16	48.82874178537894	174	26	50.1120686213218	genus	Nonomuraea
46174	0	0	-inf	0	0	-inf	0	0	-inf	0	0	-inf	0	0	-inf	0	0	-inf	0	0	-inf	0	0	-inf	0	0	-inf	0	0	-inf	0	0	-inf	0	0	-inf	0	0	-inf	0	0	-inf	0	0	-inf	0	0	-inf	0	0	-inf	0	0	-inf	0	0	-inf	0	0	-inf	0	0	-inf	0	0	-inf	0	0	-inf	0	0	-inf	0	0	-inf	0	0	-inf	0	0	-inf	0	0	-inf	0	0	-inf	0	0	-inf	0	0	-inf	0	0	-inf	0	0	-inf	0	0	-inf	0	0	-inf	0	0	-inf	0	0	-inf	0	0	-inf	0	0	-inf	0	0	-inf	0	0	-inf	0	0	-inf	0	0	-inf	15	15	54.19168656074997	8	8	49.96688309203678	0	0	-inf	39	39	51.503899921166	0	0	-inf	0	0	-inf	0	0	-inf	0	0	-inf	0	0	-inf	0	0	-inf	0	0	-inf	0	0	-inf	0	0	-inf	0	0	-inf	0	0	-inf	0	0	-inf	0	0	-inf	0	0	-inf	0	0	-inf	0	0	-inf	0	0	-inf	0	0	-inf	0	0	-inf	0	0	-inf	0	0	-inf	0	0	-inf	0	0	-inf	0	0	-inf	0	0	-inf	0	0	-inf	0	0	-inf	0	0	-inf	0	0	-inf	0	0	-inf	0	0	-inf	0	0	-inf	0	0	-inf	0	0	-inf	0	0	-inf	0	0	-inf	0	0	-inf	0	0	-inf	0	0	-inf	0	0	-inf	0	0	-inf	0	0	-inf	0	0	-inf	0	0	-inf	0	0	-inf	0	0	-inf	0	0	-inf	0	0	-inf	0	0	-inf	0	0	-inf	0	0	-inf	0	0	-inf	0	0	-inf	0	0	-inf	0	0	-inf	0	0	-inf	0	0	-inf	0	0	-inf	0	0	-inf	0	0	-inf	0	0	-inf	0	0	-inf	0	0	-inf	0	0	-inf	0	0	-inf	0	0	-inf	0	0	-inf	0	0	-inf	0	0	-inf	0	0	-inf	0	0	-inf	0	0	-inf	0	0	-inf	0	0	-inf	0	0	-inf	0	0	-inf	0	0	-inf	0	0	-inf	0	0	-inf	0	0	-inf	0	0	-inf	0	0	-inf	0	0	-inf	0	0	-inf	0	0	-inf	0	0	-inf	0	0	-inf	0	0	-inf	0	0	-inf	0	0	-inf	0	0	-inf	0	0	-inf	0	0	-inf	0	0	-inf	0	0	-inf	0	0	-inf	0	0	-inf	0	0	-inf	0	0	-inf	0	0	-inf	0	0	-inf	0	0	-inf	0	0	-inf	0	0	-inf	0	0	-inf	0	0	-inf	0	0	-inf	0	0	-inf	0	0	-inf	0	0	-inf	0	0	-inf	0	0	-inf	0	0	-inf	0	0	-inf	0	0	-inf	0	0	-inf	0	0	-inf	0	0	-inf	0	0	-inf	0	0	-inf	0	0	-inf	0	0	-inf	0	0	-inf	0	0	-inf	0	0	-inf	0	0	-inf	0	0	-inf	0	0	-inf	0	0	-inf	0	0	-inf	0	0	-inf	0	0	-inf	0	0	-inf	0	0	-inf	0	0	-inf	0	0	-inf	0	0	-inf	0	0	-inf	0	0	-inf	0	0	-inf	0	0	-inf	0	0	-inf	0	0	-inf	0	0	-inf	0	0	-inf	0	0	-inf	0	0	-inf	0	0	-inf	0	0	-inf	0	0	-inf	0	0	-inf	0	0	-inf	0	0	-inf	0	0	-inf	0	0	-inf	0	0	-inf	0	0	-inf	0	0	-inf	0	0	-inf	0	0	-inf	0	0	-inf	0	0	-inf	0	0	-inf	0	0	-inf	0	0	-inf	0	0	-inf	0	0	-inf	0	0	-inf	0	0	-inf	0	0	-inf	0	0	-inf	0	0	-inf	0	0	-inf	0	0	-inf	0	0	-inf	0	0	-inf	0	0	-inf	0	0	-inf	0	0	-inf	0	0	-inf	0	0	-inf	0	0	-inf	0	0	-inf	0	0	-inf	0	0	-inf	0	0	-inf	0	0	-inf	species	Nonomuraea ferruginea
93944	33	33	52.802084400975026	16	16	51.7843258281115	0	0	-inf	18	18	50.364884083271946	12	12	52.65682567807307	0	0	-inf	0	0	-inf	0	0	-inf	14	14	52.32396160555569	11	11	51.35876936060059	0	0	-inf	0	0	-inf	0	0	-inf	0	0	-inf	14	14	47.57049148734691	6	6	54.61557236265861	49	49	49.22010276482672	54	54	50.319028587736426	25	25	48.52204169975656	65	65	50.84664437231721	34	34	48.82694164419227	34	34	49.70200079413918	57	57	50.11969968831529	16	16	49.76187657353194	50	50	49.25732899477835	19	19	51.91091996574528	7	7	48.239890920655114	78	78	47.90242876902876	19	19	53.51601798138536	15	15	47.96696835297864	9	9	49.099634174036275	0	0	-inf	0	0	-inf	50	50	50.86986583087501	15	15	49.96792684719117	0	0	-inf	143	143	50.60724418553829	16	16	47.35381489572491	52	52	48.82918217779278	83	83	50.80636883344881	73	73	48.80480427092488	55	55	52.25569954213401	41	41	49.74966542674746	69	69	48.82073408855562	213	213	50.014467384452495	129	129	51.283608010768276	170	170	46.44321517214369	88	88	49.111654543997574	141	141	48.50563641037918	8	8	44.589727599198895	48	48	49.2664426571449	26	26	49.60237803042193	280	280	50.220364871976194	15	15	49.506810921903515	182	182	50.2031020021799	126	126	51.47468784799194	17	17	47.526911934581186	17	17	47.68765507234407	36	36	53.07074112469765	105	105	49.676024733194815	118	118	49.61020338223767	92	92	49.60971037262799	11	11	46.72317806783913	18	18	51.17007412678112	119	119	48.375554936431854	0	0	-inf	38	38	50.32340093465874	16	16	45.78245662500296	0	0	-inf	0	0	-inf	7	7	52.98458300712984	0	0	-inf	0	0	-inf	0	0	-inf	0	0	-inf	12	12	47.35085373689718	0	0	-inf	6	6	54.74757601544524	0	0	-inf	0	0	-inf	10	10	48.07870417931119	0	0	-inf	0	0	-inf	16	16	56.560606012293746	0	0	-inf	31	31	48.48565687361259	0	0	-inf	18	18	52.34465609742746	0	0	-inf	0	0	-inf	24	24	48.35641171087223	17	17	53.177792211797815	0	0	-inf	27	27	50.15080308603201	0	0	-inf	9	9	50.1982042190637	0	0	-inf	11	11	57.18838116764507	0	0	-inf	0	0	-inf	0	0	-inf	26	26	49.424615372370695	0	0	-inf	15	15	49.473918948254195	7	7	45.91066786329765	0	0	-inf	21	21	50.0181832942977	0	0	-inf	14	14	52.252364175303384	0	0	-inf	10	10	47.78506593191148	12	12	48.896147075944924	0	0	-inf	0	0	-inf	7	7	46.31472888111853	0	0	-inf	36	36	51.54179660560591	21	21	51.960765685374255	0	0	-inf	0	0	-inf	17	17	47.993248248343676	33	33	51.98846536018061	12	12	54.26608340833859	0	0	-inf	10	10	55.25710765466174	0	0	-inf	33	33	55.79172479890603	11	11	54.64744846256342	13	13	54.59985110293131	0	0	-inf	37	37	49.39623462617815	48	48	51.443512954605026	60	60	49.75565630676151	64	64	53.06636319419802	12	12	55.61248451711964	21	21	46.15378956316773	108	108	51.12469192254978	72	72	51.45473217986066	45	45	52.93431196291537	15	15	49.286233730896754	59	59	50.64811759409525	23	23	51.22068045474651	8	8	46.112698372208094	77	77	52.80558744100385	52	52	48.234571191929824	28	28	51.348633190587485	50	50	50.188766656870094	16	16	47.910033329263136	76	76	51.78147688866619	113	113	51.54747425605766	64	64	49.786866026297375	64	64	52.9630285061616	6	6	47.526911934581186	79	79	51.00745444287195	7	7	51.16346109496914	0	0	-inf	0	0	-inf	0	0	-inf	0	0	-inf	0	0	-inf	0	0	-inf	0	0	-inf	0	0	-inf	0	0	-inf	30	30	51.51110319665142	63	63	50.18717047591285	38	38	48.018817933069855	8	8	48.91295090390226	25	25	48.280488114850634	23	23	50.70776444457826	8	8	46.112698372208094	20	20	48.57167113606572	7	7	50.759400077148264	13	13	50.872351171191255	10	10	54.05801978734889	11	11	47.142131448889884	56	56	50.75390425521697	21	21	48.62613638334048	33	33	53.64058736448322	20	20	53.892859178026775	31	31	48.93929139551841	26	26	54.228826679275635	13	13	51.20373398733084	82	82	53.60859491028916	14	14	47.3877656990006	6	6	59.07632269396146	101	101	51.23661156475586	52	52	50.32518381883142	30	30	45.696496552239594	37	37	46.77926960374356	0	0	-inf	9	9	49.883934538536344	13	13	45.136646940199654	10	10	43.56711395993652	7	7	48.33503397022295	15	15	53.73161808431792	23	23	49.07789413240303	0	0	-inf	0	0	-inf	24	24	48.292944280866614	45	45	48.49456012639748	0	0	-inf	0	0	-inf	7	7	46.116698600397484	0	0	-inf	31	31	47.92134830575664	25	25	48.4541403567669	9	9	52.712361663282536	14	14	50.152904165871504	0	0	-inf	13	13	50.52599260849056	97	97	49.34183537051142	52	52	50.4464638688216	0	0	-inf	27	27	49.68458274525615	54	54	49.997980515700746	12	12	52.2409571424915	10	10	47.01564209736038	0	0	-inf	0	0	-inf	31	31	51.073006521295206	50	50	48.9959858534159	13	13	46.133909545684034	21	21	51.56800308873707	42	42	50.51715974668089	61	61	48.432889943872134	45	45	52.39809198275518	23	23	47.39157722274605	77	77	49.22834028249974	74	74	47.14260144298663	42	42	48.97479724843935	0	0	-inf	12	12	44.75744178216271	43	43	50.482620177127814	species	Nonomuraea gerenzanensis
404386	51	0	52.80421685421157	15	0	53.18548428939274	7	0	51.191436173884114	41	0	50.54544474372997	16	0	51.90987943172733	0	0	-inf	0	0	-inf	0	0	-inf	15	0	47.99638170636471	13	0	46.8106150802926	0	0	-inf	0	0	-inf	0	0	-inf	0	0	-inf	13	0	49.53343630855971	0	0	-inf	45	0	51.824300213838086	52	0	54.35175669603512	37	0	48.293914864428864	66	0	51.47200071922733	40	0	46.46841929928272	22	0	45.837010946720326	72	0	51.08164650373482	23	0	50.761134375163735	52	0	48.23850176860055	9	0	49.72790287907588	50	0	48.117473626941205	70	0	53.82480442725398	23	0	51.02194048553054	11	0	51.69666680870879	6	0	43.59724255824118	0	0	-inf	32	0	48.424041747146326	47	0	47.634819918941	14	0	45.70725621269034	8	0	52.61485386504598	189	0	50.1444687565106	13	0	53.12721565107862	41	0	50.23748616950108	90	0	49.37750945073151	58	0	51.65500138600624	40	0	48.516725727358484	37	0	50.71832680804862	88	0	48.056579337655066	155	0	49.55494848076642	108	0	50.14365743494256	245	0	46.47516865244441	78	0	50.89142890966905	122	0	49.87745466648779	0	0	-inf	30	0	48.13985070490403	23	0	50.74240225625964	268	0	48.31920830444714	18	0	51.685884322159936	142	0	49.265085077494746	109	0	50.70080808816631	13	0	50.36168221976796	9	0	48.51624883330653	32	0	50.4778281979798	109	0	51.11681157136086	77	0	50.32312820385479	54	0	48.219405678945094	13	0	46.89308572994522	19	0	49.11825393522239	100	0	48.981328510096986	0	0	-inf	21	0	47.789894407574565	7	0	51.63198803774273	0	0	-inf	19	0	46.19522152241158	10	0	51.105989969502055	0	0	-inf	0	0	-inf	0	0	-inf	0	0	-inf	0	0	-inf	0	0	-inf	12	0	48.86802546695218	8	0	46.10733872005169	0	0	-inf	7	0	45.99681506048765	0	0	-inf	0	0	-inf	18	0	50.21947481743318	0	0	-inf	19	0	50.20888714744449	0	0	-inf	14	0	50.13034199481097	0	0	-inf	10	0	43.010754596713184	21	0	47.755916274628326	13	0	50.973578964081035	0	0	-inf	27	0	45.45145947410503	0	0	-inf	9	0	48.65764788004087	0	0	-inf	8	0	51.55114536606122	6	0	49.08291244717639	0	0	-inf	0	0	-inf	29	0	46.937490154000464	0	0	-inf	18	0	46.71861773013303	0	0	-inf	7	0	46.07457134862551	26	0	50.67656262453219	0	0	-inf	15	0	51.623861279958724	0	0	-inf	15	0	49.43278327037287	8	0	43.41485715376968	0	0	-inf	0	0	-inf	0	0	-inf	0	0	-inf	36	0	48.20273649106243	12	0	48.22851728426922	0	0	-inf	0	0	-inf	15	0	48.78525248917933	37	0	47.10974400536017	8	0	52.36530154517706	6	0	48.665396283161655	15	0	51.11467633114128	0	0	-inf	27	0	50.1656382553734	0	0	-inf	23	0	50.263751134973184	0	0	-inf	34	0	48.10050896202868	39	0	48.34989187652406	49	0	48.9693008485613	53	0	49.73631595387053	10	0	48.92467062203688	15	0	49.71892253143822	107	0	51.43981766609968	53	0	47.863091221196925	32	0	47.32938531698372	9	0	47.82403395593624	56	0	49.404923944444995	8	0	46.84535147121181	7	0	51.776593532076554	84	0	53.11362514635669	49	0	50.33198843950741	20	0	49.41970055134198	27	0	48.19441640193356	19	0	47.23281306728224	80	0	49.10416630614967	80	0	50.1020285556641	50	0	50.90137078219004	44	0	49.45262729053492	0	0	-inf	67	0	49.529969816819	0	0	-inf	7	0	47.25627703419143	0	0	-inf	0	0	-inf	0	0	-inf	0	0	-inf	0	0	-inf	0	0	-inf	0	0	-inf	7	0	47.79652645283717	26	0	48.21699541187265	57	0	48.107255663655046	22	0	50.99749399191565	12	0	51.27834892980644	28	0	48.64839125116684	22	0	51.49177164029204	7	0	52.49471239966459	20	0	49.03431766899234	7	0	45.940105114820504	17	0	53.12150057800116	6	0	48.808802290397615	7	0	46.52744825749338	41	0	52.294709995615214	18	0	50.39121740470996	29	0	48.90998844037714	29	0	49.78937792906506	19	0	45.90389639167819	24	0	48.91486792902031	17	0	50.573354054486686	62	0	48.0077384344108	10	0	48.612698372208094	6	0	46.50609665440988	100	0	48.6994694775454	34	0	50.01433406969346	27	0	46.6457484313216	28	0	47.48765879570598	0	0	-inf	0	0	-inf	9	0	53.21198760484192	7	0	54.16012898561524	0	0	-inf	19	0	46.780045258351215	20	0	49.87182277892381	0	0	-inf	0	0	-inf	14	0	50.95671507334569	46	0	48.8501739542585	0	0	-inf	0	0	-inf	20	0	44.63820163776172	0	0	-inf	28	0	50.51447000578304	35	0	48.80973201647727	10	0	49.95532826486228	12	0	51.43909327881765	9	0	46.89837257352647	7	0	46.47384042766923	60	0	49.414198243835415	38	0	48.562202133583135	0	0	-inf	28	0	49.0983721660315	44	0	49.900517149418334	7	0	47.61696060800964	0	0	-inf	0	0	-inf	0	0	-inf	32	0	52.02490399496819	42	0	50.626326627001966	9	0	52.54342006852505	15	0	50.7203311668468	29	0	54.56357001332799	51	0	46.44623038434416	38	0	50.527771013647786	11	0	47.92598711137515	50	0	48.60340288680839	68	0	49.66441697891248	37	0	52.874612350784936	0	0	-inf	13	0	50.41009280113935	30	0	48.97154399019457	species	Nonomuraea coxensis
1122611	51	51	52.80421685421157	15	15	53.18548428939274	7	7	51.191436173884114	41	41	50.54544474372997	16	16	51.90987943172733	0	0	-inf	0	0	-inf	0	0	-inf	15	15	47.99638170636471	13	13	46.8106150802926	0	0	-inf	0	0	-inf	0	0	-inf	0	0	-inf	13	13	49.53343630855971	0	0	-inf	45	45	51.824300213838086	52	52	54.35175669603512	37	37	48.293914864428864	66	66	51.47200071922733	40	40	46.46841929928272	22	22	45.837010946720326	72	72	51.08164650373482	23	23	50.761134375163735	52	52	48.23850176860055	9	9	49.72790287907588	50	50	48.117473626941205	70	70	53.82480442725398	23	23	51.02194048553054	11	11	51.69666680870879	6	6	43.59724255824118	0	0	-inf	32	32	48.424041747146326	47	47	47.634819918941	14	14	45.70725621269034	8	8	52.61485386504598	189	189	50.1444687565106	13	13	53.12721565107862	41	41	50.23748616950108	90	90	49.37750945073151	58	58	51.65500138600624	40	40	48.516725727358484	37	37	50.71832680804862	88	88	48.056579337655066	155	155	49.55494848076642	108	108	50.14365743494256	245	245	46.47516865244441	78	78	50.89142890966905	122	122	49.87745466648779	0	0	-inf	30	30	48.13985070490403	23	23	50.74240225625964	268	268	48.31920830444714	18	18	51.685884322159936	142	142	49.265085077494746	109	109	50.70080808816631	13	13	50.36168221976796	9	9	48.51624883330653	32	32	50.4778281979798	109	109	51.11681157136086	77	77	50.32312820385479	54	54	48.219405678945094	13	13	46.89308572994522	19	19	49.11825393522239	100	100	48.981328510096986	0	0	-inf	21	21	47.789894407574565	7	7	51.63198803774273	0	0	-inf	19	19	46.19522152241158	10	10	51.105989969502055	0	0	-inf	0	0	-inf	0	0	-inf	0	0	-inf	0	0	-inf	0	0	-inf	12	12	48.86802546695218	8	8	46.10733872005169	0	0	-inf	7	7	45.99681506048765	0	0	-inf	0	0	-inf	18	18	50.21947481743318	0	0	-inf	19	19	50.20888714744449	0	0	-inf	14	14	50.13034199481097	0	0	-inf	10	10	43.010754596713184	21	21	47.755916274628326	13	13	50.973578964081035	0	0	-inf	27	27	45.45145947410503	0	0	-inf	9	9	48.65764788004087	0	0	-inf	8	8	51.55114536606122	6	6	49.08291244717639	0	0	-inf	0	0	-inf	29	29	46.937490154000464	0	0	-inf	18	18	46.71861773013303	0	0	-inf	7	7	46.07457134862551	26	26	50.67656262453219	0	0	-inf	15	15	51.623861279958724	0	0	-inf	15	15	49.43278327037287	8	8	43.41485715376968	0	0	-inf	0	0	-inf	0	0	-inf	0	0	-inf	36	36	48.20273649106243	12	12	48.22851728426922	0	0	-inf	0	0	-inf	15	15	48.78525248917933	37	37	47.10974400536017	8	8	52.36530154517706	6	6	48.665396283161655	15	15	51.11467633114128	0	0	-inf	27	27	50.1656382553734	0	0	-inf	23	23	50.263751134973184	0	0	-inf	34	34	48.10050896202868	39	39	48.34989187652406	49	49	48.9693008485613	53	53	49.73631595387053	10	10	48.92467062203688	15	15	49.71892253143822	107	107	51.43981766609968	53	53	47.863091221196925	32	32	47.32938531698372	9	9	47.82403395593624	56	56	49.404923944444995	8	8	46.84535147121181	7	7	51.776593532076554	84	84	53.11362514635669	49	49	50.33198843950741	20	20	49.41970055134198	27	27	48.19441640193356	19	19	47.23281306728224	80	80	49.10416630614967	80	80	50.1020285556641	50	50	50.90137078219004	44	44	49.45262729053492	0	0	-inf	67	67	49.529969816819	0	0	-inf	7	7	47.25627703419143	0	0	-inf	0	0	-inf	0	0	-inf	0	0	-inf	0	0	-inf	0	0	-inf	0	0	-inf	7	7	47.79652645283717	26	26	48.21699541187265	57	57	48.107255663655046	22	22	50.99749399191565	12	12	51.27834892980644	28	28	48.64839125116684	22	22	51.49177164029204	7	7	52.49471239966459	20	20	49.03431766899234	7	7	45.940105114820504	17	17	53.12150057800116	6	6	48.808802290397615	7	7	46.52744825749338	41	41	52.294709995615214	18	18	50.39121740470996	29	29	48.90998844037714	29	29	49.78937792906506	19	19	45.90389639167819	24	24	48.91486792902031	17	17	50.573354054486686	62	62	48.0077384344108	10	10	48.612698372208094	6	6	46.50609665440988	100	100	48.6994694775454	34	34	50.01433406969346	27	27	46.6457484313216	28	28	47.48765879570598	0	0	-inf	0	0	-inf	9	9	53.21198760484192	7	7	54.16012898561524	0	0	-inf	19	19	46.780045258351215	20	20	49.87182277892381	0	0	-inf	0	0	-inf	14	14	50.95671507334569	46	46	48.8501739542585	0	0	-inf	0	0	-inf	20	20	44.63820163776172	0	0	-inf	28	28	50.51447000578304	35	35	48.80973201647727	10	10	49.95532826486228	12	12	51.43909327881765	9	9	46.89837257352647	7	7	46.47384042766923	60	60	49.414198243835415	38	38	48.562202133583135	0	0	-inf	28	28	49.0983721660315	44	44	49.900517149418334	7	7	47.61696060800964	0	0	-inf	0	0	-inf	0	0	-inf	32	32	52.02490399496819	42	42	50.626326627001966	9	9	52.54342006852505	15	15	50.7203311668468	29	29	54.56357001332799	51	51	46.44623038434416	38	38	50.527771013647786	11	11	47.92598711137515	50	50	48.60340288680839	68	68	49.66441697891248	37	37	52.874612350784936	0	0	-inf	13	13	50.41009280113935	30	30	48.97154399019457	strain	Nonomuraea coxensis DSM 45129
2219224	31	31	47.09550207913132	12	12	45.786603269070085	0	0	-inf	13	13	51.958362552014286	11	11	53.00055809276353	0	0	-inf	0	0	-inf	0	0	-inf	9	9	51.39528991305563	18	18	47.65945857721576	0	0	-inf	7	7	63.18138226667214	8	8	47.55698051533946	0	0	-inf	14	14	50.48311961911277	0	0	-inf	47	47	50.445973208564155	35	35	49.21124935178226	18	18	47.94696537291102	63	63	50.55080929013983	20	20	47.341877859234174	28	28	47.59185996654322	47	47	47.777700941330096	27	27	50.413644353123345	34	34	52.7471280807204	8	8	50.993533521486334	7	7	50.97786014129413	57	57	51.39901296894955	9	9	54.2759091748156	12	12	49.18460795638746	0	0	-inf	10	10	47.2144227664784	0	0	-inf	42	42	49.92708727623454	10	10	45.371782079359114	0	0	-inf	136	136	48.63338033097892	9	9	46.73525730335587	43	43	50.59586265894156	50	50	50.05127249127213	58	58	49.3241277155547	39	39	49.42643666740638	34	34	49.922697542654504	49	49	50.40243931745227	141	141	49.07152277064279	80	80	50.884862820012025	59	59	47.04014543235068	64	64	49.16374812859427	98	98	47.43505222243189	0	0	-inf	30	30	47.34951490102898	25	25	46.54312391527415	214	214	49.12312562447607	14	14	48.539925043994806	131	131	48.751341196099744	93	93	50.779475576907736	8	8	53.789475067504725	8	8	49.077795795510774	21	21	49.15420772489694	101	101	51.168777247176244	83	83	49.36371327781268	60	60	46.12895199267701	10	10	48.38183258569795	14	14	47.44684335234505	88	88	49.46559742407428	0	0	-inf	32	32	47.98465004500315	7	7	49.78279287654184	0	0	-inf	0	0	-inf	0	0	-inf	0	0	-inf	0	0	-inf	0	0	-inf	0	0	-inf	7	7	45.10254582765588	0	0	-inf	0	0	-inf	0	0	-inf	0	0	-inf	0	0	-inf	6	6	51.1141114575794	6	6	48.78020681118865	11	11	50.83429997825009	0	0	-inf	29	29	54.6210709941532	0	0	-inf	22	22	51.94525142512711	0	0	-inf	0	0	-inf	25	25	48.135659058078566	19	19	49.894003045869894	0	0	-inf	28	28	47.75232680807875	0	0	-inf	0	0	-inf	0	0	-inf	11	11	49.09270160513451	0	0	-inf	0	0	-inf	0	0	-inf	18	18	50.668919619842136	0	0	-inf	11	11	50.77931946502561	8	8	44.06155300614687	0	0	-inf	9	9	45.400339156468604	0	0	-inf	15	15	51.61684088629306	0	0	-inf	9	9	49.84828440810066	10	10	48.77300141024109	0	0	-inf	0	0	-inf	0	0	-inf	0	0	-inf	23	23	50.68361510321489	11	11	47.356296284215695	0	0	-inf	0	0	-inf	11	11	56.573884204574995	33	33	46.31039252279962	7	7	47.66448610067529	0	0	-inf	9	9	50.326137740274085	0	0	-inf	28	28	50.95305463464639	8	8	49.50089283436705	10	10	50.057063453597685	0	0	-inf	36	36	49.204786017050765	32	32	48.37139283582965	49	49	48.58538351425293	34	34	48.16676956185109	12	12	50.95533844891524	22	22	48.91933676391019	97	97	47.40797103547522	64	64	47.95332597619169	14	14	55.003633234023724	16	16	50.17167501345503	51	51	49.753401738910874	25	25	47.373383305193144	0	0	-inf	80	80	49.008735620204234	48	48	49.933507621091074	25	25	48.28565076287815	42	42	48.843209270877466	16	16	47.572276310850235	65	65	50.5303165311987	75	75	47.62980923997995	55	55	49.31438036057202	50	50	48.9672587513361	0	0	-inf	67	67	48.64243427723181	0	0	-inf	0	0	-inf	0	0	-inf	0	0	-inf	0	0	-inf	0	0	-inf	0	0	-inf	0	0	-inf	0	0	-inf	7	7	56.37239250422051	30	30	49.7094953472339	57	57	49.754626052917274	16	16	49.814721856707365	15	15	48.92284749830793	31	31	50.89962317483813	28	28	51.55366470174074	15	15	52.85319338793874	36	36	53.0519010226371	14	14	53.879070519300576	35	35	56.047470462161485	7	7	51.38303440959027	11	11	47.2234487421608	37	37	49.72206023606956	16	16	50.002094497774564	29	29	49.337816400526705	32	32	52.42398679977276	41	41	48.79548352522148	30	30	56.377913499440474	16	16	57.2230529581973	69	69	52.242427938998816	8	8	52.79898987322333	6	6	57.03852009531538	88	88	49.69443973560143	40	40	49.91523376604287	28	28	49.46279728826518	29	29	46.276442048329876	0	0	-inf	0	0	-inf	0	0	-inf	7	7	48.45073470340636	0	0	-inf	12	12	51.13782463805518	12	12	50.956483844417	0	0	-inf	0	0	-inf	19	19	46.67940682382111	37	37	50.74249049499364	0	0	-inf	0	0	-inf	27	27	43.8255295779349	0	0	-inf	22	22	52.10518078269665	31	31	51.493243463568426	15	15	48.205241429301545	7	7	44.5495281492019	15	15	48.66511233418349	23	23	48.5609342172463	74	74	48.69254905370131	59	59	53.775098559976115	0	0	-inf	27	27	55.78781660171357	35	35	47.01224442991083	10	10	54.34284989122459	8	8	53.498737341529164	0	0	-inf	8	8	49.44438490118771	20	20	47.14471777458458	44	44	47.94716355036592	15	15	48.73595251022132	17	17	49.26438329942518	23	23	50.69018442466065	62	62	49.265268340505756	32	32	48.65590725563925	14	14	48.56599521803654	78	78	48.71365170421613	75	75	51.07119855142916	27	27	52.63886347654467	0	0	-inf	0	0	-inf	29	29	50.020169651236195	species	Nonomuraea phyllanthi
2593643	35	0	49.37121354247745	14	0	47.25904954332037	8	0	45.59151718682963	38	0	49.91848719107975	10	0	48.339635964139305	0	0	-inf	0	0	-inf	0	0	-inf	8	0	43.95554698332891	18	0	53.64379023325807	0	0	-inf	11	0	47.709615405598086	0	0	-inf	0	0	-inf	15	0	47.408496430058335	9	0	47.666666666666664	58	0	47.14474590296556	63	0	49.34938832419711	21	0	51.04954602580499	77	1	49.35589866429929	21	0	48.71125234179999	34	1	50.286932703945894	70	0	50.489368158094486	24	0	48.25071561391424	44	0	50.745716075747616	13	0	47.25846348070075	8	0	44.72011937160095	55	0	50.062136151840555	17	0	48.13468209872164	14	0	48.57752522583845	8	0	44.4904851942814	13	0	48.145176751121554	7	0	54.43379713235132	38	0	47.25574990627689	13	0	46.56689418532309	9	0	49.987561440485436	171	0	48.915032047449465	26	0	49.67294646658773	46	0	48.594122470169104	88	0	48.19210026451816	97	0	49.86487414648017	53	0	49.81707031711171	45	0	48.81211981397358	41	0	51.5420825134653	158	0	47.489391555303236	89	0	49.26614291276433	69	0	48.49425754159156	72	0	47.71711247327501	107	0	48.645304463663614	6	0	44.32064692570853	34	0	47.841125320759346	30	0	50.838485280464944	272	1	49.1924186412785	18	1	49.458116407618135	182	1	48.460929133708916	137	0	49.29217532949959	15	0	46.86976066549731	10	0	50.192213450308536	33	0	46.74245329738376	116	1	50.82638436337016	96	0	48.38677987174532	73	0	48.34307300638455	10	1	48.24763651259774	19	0	46.022286751492764	107	1	48.5225671570475	0	0	-inf	30	0	50.07038190130103	7	0	53.16244071283538	0	0	-inf	8	0	45.6878671200686	6	0	49.801863863673844	0	0	-inf	6	0	49.89191056532016	0	0	-inf	0	0	-inf	7	0	44.703411650607315	0	0	-inf	0	0	-inf	0	0	-inf	0	0	-inf	0	0	-inf	6	0	51.27054931242651	0	0	-inf	14	1	45.74517047056702	0	0	-inf	15	0	47.87739796845018	0	0	-inf	21	0	51.485461309964435	0	0	-inf	0	0	-inf	29	0	51.58672276862543	8	0	64.03307811808362	0	0	-inf	26	0	49.730950558121414	0	0	-inf	10	0	47.785995641732214	0	0	-inf	10	0	49.60250968796312	0	0	-inf	0	0	-inf	0	0	-inf	27	0	52.18791929263569	0	0	-inf	16	0	52.5622321326439	0	0	-inf	0	0	-inf	20	0	49.3265358130345	0	0	-inf	19	0	48.72387739053315	0	0	-inf	17	0	50.049571322036414	18	0	46.66310091351528	0	0	-inf	0	0	-inf	0	0	-inf	0	0	-inf	33	0	49.83677876137669	14	0	50.60885381012506	0	0	-inf	0	0	-inf	20	0	46.76392929576066	34	0	49.452683015027354	11	0	52.172354461779605	0	0	-inf	14	1	50.49484051019119	0	0	-inf	26	0	47.14064795561334	10	0	51.55168106668145	14	0	47.927555705692924	0	0	-inf	37	0	48.19337919612749	45	0	48.19801337098477	52	0	50.86465628242128	52	0	47.654433492507174	14	0	56.27736328569037	31	0	49.05957785597593	119	0	48.49739403879494	54	0	47.36275630739985	22	0	49.485749766830445	12	0	46.62640088890121	56	1	48.2469046568387	19	0	51.274599343036975	0	0	-inf	73	0	51.26968262894433	48	0	47.418174949835326	20	0	47.579855659733475	48	0	47.93730932570875	23	0	48.153080535273745	85	0	49.69739380061492	98	0	47.44104994781407	50	0	48.71380630155974	69	0	49.32142454827668	0	0	-inf	71	1	48.93437626805214	0	0	-inf	11	0	45.809235179787706	0	0	-inf	0	0	-inf	0	0	-inf	0	0	-inf	0	0	-inf	0	0	-inf	0	0	-inf	0	0	-inf	32	0	48.8544174758321	62	0	51.19016869369504	18	0	44.78522924427874	11	0	52.898576639541965	43	0	47.51619168695296	22	0	48.24964316283251	0	0	-inf	23	0	51.18036949818667	9	0	46.875244484447244	12	0	50.642246805961214	9	0	50.95499036003407	9	0	50.69114956783698	54	1	49.26581653938385	22	0	48.716033934243285	41	0	47.77792447787652	28	0	49.60032203610067	30	1	47.01533427349406	28	0	52.236196644615355	17	0	49.57229421338091	65	1	50.173183305507536	9	0	55.27664237194293	0	0	-inf	109	1	49.003202754090346	44	0	49.87385527038003	10	0	45.97127701597078	25	0	46.334989745115514	0	0	-inf	9	0	46.47495688781508	12	0	46.40808152953516	0	0	-inf	0	0	-inf	11	0	50.0454151567374	17	0	49.2473643652284	0	0	-inf	0	0	-inf	8	0	46.80207048422839	24	0	49.06894237660758	0	0	-inf	0	0	-inf	15	0	45.60649062868029	0	0	-inf	17	0	48.044605199749576	30	0	49.30130654219441	9	0	45.26657775560042	10	0	52.84942156254131	6	0	43.04856898706639	9	0	44.792958732660814	85	1	48.66154569977567	30	1	48.14387764857634	0	0	-inf	22	0	48.541651937823346	38	0	49.1262898095157	9	0	48.279645629646055	6	0	50.630802573453266	8	0	43.2842712474619	8	0	47.649550187941735	34	0	47.170427701688034	41	0	48.9125083959173	18	0	46.208860828684124	17	0	48.89254634869275	38	0	52.416073477002875	53	0	47.34722069699722	45	3	48.31982893025875	27	0	47.34703979506521	60	0	50.17202982269321	64	0	47.7012934605547	34	0	53.27231767452415	0	0	-inf	15	0	49.19032705222925	46	0	49.29939492881337	no_rank	unclassified Nonomuraea
1909395	35	35	49.37121354247745	14	14	47.25904954332037	8	8	45.59151718682963	38	38	49.91848719107975	10	10	48.339635964139305	0	0	-inf	0	0	-inf	0	0	-inf	8	8	43.95554698332891	18	18	53.64379023325807	0	0	-inf	11	11	47.709615405598086	0	0	-inf	0	0	-inf	15	15	47.408496430058335	9	9	47.666666666666664	58	58	47.14474590296556	63	63	49.34938832419711	21	21	51.04954602580499	76	76	49.04479206777692	21	21	48.71125234179999	33	33	50.284859784085846	70	70	50.489368158094486	24	24	48.25071561391424	44	44	50.745716075747616	13	13	47.25846348070075	8	8	44.72011937160095	55	55	50.062136151840555	17	17	48.13468209872164	14	14	48.57752522583845	8	8	44.4904851942814	13	13	48.145176751121554	7	7	54.43379713235132	38	38	47.25574990627689	13	13	46.56689418532309	9	9	49.987561440485436	171	171	48.915032047449465	26	26	49.67294646658773	46	46	48.594122470169104	88	88	48.19210026451816	97	97	49.86487414648017	53	53	49.81707031711171	45	45	48.81211981397358	41	41	51.5420825134653	158	158	47.489391555303236	89	89	49.26614291276433	69	69	48.49425754159156	72	72	47.71711247327501	107	107	48.645304463663614	6	6	44.32064692570853	34	34	47.841125320759346	30	30	50.838485280464944	271	271	49.18812742202371	17	17	49.32214957149565	181	181	48.48952945352244	137	137	49.29217532949959	15	15	46.86976066549731	10	10	50.192213450308536	33	33	46.74245329738376	115	115	50.903135531747296	96	96	48.38677987174532	73	73	48.34307300638455	9	9	47.85631250047521	19	19	46.022286751492764	106	106	48.59190736931583	0	0	-inf	30	30	50.07038190130103	7	7	53.16244071283538	0	0	-inf	8	8	45.6878671200686	6	6	49.801863863673844	0	0	-inf	6	6	49.89191056532016	0	0	-inf	0	0	-inf	7	7	44.703411650607315	0	0	-inf	0	0	-inf	0	0	-inf	0	0	-inf	0	0	-inf	6	6	51.27054931242651	0	0	-inf	13	13	46.11018358368756	0	0	-inf	15	15	47.87739796845018	0	0	-inf	21	21	51.485461309964435	0	0	-inf	0	0	-inf	29	29	51.58672276862543	8	8	64.03307811808362	0	0	-inf	26	26	49.730950558121414	0	0	-inf	10	10	47.785995641732214	0	0	-inf	10	10	49.60250968796312	0	0	-inf	0	0	-inf	0	0	-inf	27	27	52.18791929263569	0	0	-inf	16	16	52.5622321326439	0	0	-inf	0	0	-inf	20	20	49.3265358130345	0	0	-inf	19	19	48.72387739053315	0	0	-inf	17	17	50.049571322036414	18	18	46.66310091351528	0	0	-inf	0	0	-inf	0	0	-inf	0	0	-inf	33	33	49.83677876137669	14	14	50.60885381012506	0	0	-inf	0	0	-inf	20	20	46.76392929576066	34	34	49.452683015027354	11	11	52.172354461779605	0	0	-inf	13	13	51.26707100153546	0	0	-inf	26	26	47.14064795561334	10	10	51.55168106668145	14	14	47.927555705692924	0	0	-inf	37	37	48.19337919612749	45	45	48.19801337098477	52	52	50.86465628242128	52	52	47.654433492507174	14	14	56.27736328569037	31	31	49.05957785597593	119	119	48.49739403879494	54	54	47.36275630739985	22	22	49.485749766830445	12	12	46.62640088890121	55	55	48.362847329052336	19	19	51.274599343036975	0	0	-inf	73	73	51.26968262894433	48	48	47.418174949835326	20	20	47.579855659733475	48	48	47.93730932570875	23	23	48.153080535273745	85	85	49.69739380061492	98	98	47.44104994781407	50	50	48.71380630155974	69	69	49.32142454827668	0	0	-inf	70	70	48.9342798504964	0	0	-inf	11	11	45.809235179787706	0	0	-inf	0	0	-inf	0	0	-inf	0	0	-inf	0	0	-inf	0	0	-inf	0	0	-inf	0	0	-inf	32	32	48.8544174758321	62	62	51.19016869369504	18	18	44.78522924427874	11	11	52.898576639541965	43	43	47.51619168695296	22	22	48.24964316283251	0	0	-inf	23	23	51.18036949818667	9	9	46.875244484447244	12	12	50.642246805961214	9	9	50.95499036003407	9	9	50.69114956783698	53	53	49.27194278546743	22	22	48.716033934243285	41	41	47.77792447787652	28	28	49.60032203610067	29	29	47.22275959326972	28	28	52.236196644615355	17	17	49.57229421338091	64	64	49.78526429465609	9	9	55.27664237194293	0	0	-inf	108	108	48.98651919088807	44	44	49.87385527038003	10	10	45.97127701597078	25	25	46.334989745115514	0	0	-inf	9	9	46.47495688781508	12	12	46.40808152953516	0	0	-inf	0	0	-inf	11	11	50.0454151567374	17	17	49.2473643652284	0	0	-inf	0	0	-inf	8	8	46.80207048422839	24	24	49.06894237660758	0	0	-inf	0	0	-inf	15	15	45.60649062868029	0	0	-inf	17	17	48.044605199749576	30	30	49.30130654219441	9	9	45.26657775560042	10	10	52.84942156254131	6	6	43.04856898706639	9	9	44.792958732660814	84	84	48.66942124382063	29	29	47.820542972632815	0	0	-inf	22	22	48.541651937823346	38	38	49.1262898095157	9	9	48.279645629646055	6	6	50.630802573453266	8	8	43.2842712474619	8	8	47.649550187941735	34	34	47.170427701688034	41	41	48.9125083959173	18	18	46.208860828684124	17	17	48.89254634869275	38	38	52.416073477002875	53	53	47.34722069699722	42	42	48.679511621887094	27	27	47.34703979506521	60	60	50.17202982269321	64	64	47.7012934605547	34	34	53.27231767452415	0	0	-inf	15	15	49.19032705222925	46	46	49.29939492881337	species	Nonomuraea sp. ATCC 55076
147067	35	0	54.08848247147159	13	0	57.734839500043215	0	0	-inf	23	0	65.14790538010627	12	0	48.25871855238748	0	0	-inf	0	0	-inf	0	0	-inf	15	0	48.358915364763114	11	0	55.57816834208691	0	0	-inf	8	0	49.19960489457826	0	0	-inf	0	0	-inf	16	0	61.68029406934443	0	0	-inf	51	0	56.70334592880779	74	0	62.33997908228779	21	0	61.26338857366764	66	0	53.863901044985255	25	0	65.4832660451949	24	0	55.89941682327558	57	0	56.567368102145196	24	0	60.71655904672778	35	0	60.478883232199784	21	0	57.39395373097959	0	0	-inf	79	0	54.839024144497245	17	0	48.523960164133214	12	0	59.912831386790614	8	0	71.92994875148491	6	0	52.255675768252935	0	0	-inf	51	0	59.11119046991253	14	0	60.14489790712469	0	0	-inf	171	0	53.05244910261142	16	0	49.97809078326997	37	0	52.80793479225398	115	0	62.037768886890355	61	0	52.13670422541205	40	0	55.759197282641146	28	0	52.86895050221038	64	0	46.878019909023145	247	0	59.640598753090906	131	0	58.41331866190466	189	0	48.5813688716952	68	0	51.13906035246319	141	0	52.7448434781098	6	6	53.39865316429778	38	0	49.405912467569436	32	0	53.39726715582361	203	0	51.42558290070914	12	0	48.20816770990721	154	0	54.69406125557183	150	0	68.78689429163352	22	0	60.67102514587398	18	0	63.97637881211572	44	0	51.59414760366431	126	0	73.75387387164042	143	0	69.71774694160833	149	0	67.06614167269723	11	0	60.832038011196076	21	0	54.28233432163153	124	0	57.63795651346729	0	0	-inf	48	0	64.10746204102095	0	0	-inf	0	0	-inf	0	0	-inf	0	0	-inf	0	0	-inf	0	0	-inf	0	0	-inf	0	0	-inf	7	0	66.7198102810732	0	0	-inf	6	0	42.97259496661377	0	0	-inf	0	0	-inf	6	0	53.65517070486461	0	0	-inf	7	0	51.67817972073057	13	0	64.29103885982114	0	0	-inf	11	0	51.79344035363466	0	0	-inf	12	0	45.930717856868625	0	0	-inf	0	0	-inf	16	0	53.77379802348044	24	0	73.9091203796811	6	0	49.76752040356384	34	0	60.2093188790428	0	0	-inf	12	0	76.4811699765603	28	0	79.9166932218449	31	0	89.85674108421136	0	0	-inf	9	0	72.9735048216652	0	0	-inf	50	0	92.37881063352422	0	0	-inf	69	0	94.96987886154321	35	0	79.03005497254435	8	0	71.4760280736516	33	0	99.5634893060105	9	0	57.282910197601154	31	0	94.13478733221568	13	0	87.12489168102785	27	0	60.09926644568553	21	0	55.271414776148134	0	0	-inf	0	0	-inf	0	0	-inf	6	0	53.890872965260115	57	0	60.91696955140506	24	0	59.17056246497861	0	0	-inf	8	0	50.72695568179283	37	0	55.71950671784472	41	0	57.38832231248222	12	0	52.77512838558369	0	0	-inf	13	0	47.09176930000485	0	0	-inf	32	0	57.553191061517296	0	0	-inf	18	0	53.812305545128275	0	0	-inf	32	0	55.6602565378549	37	0	54.21805863953657	72	0	53.47266775152921	36	0	50.31835537860399	16	0	56.93492713361913	20	0	49.25980123612335	72	0	54.99532140524524	58	0	52.672757678095664	36	0	52.076078194293196	16	0	45.40559159102154	54	0	51.394536891586675	30	0	59.1558181552381	0	0	-inf	93	0	54.65458636633341	46	0	51.7359777342234	35	0	48.034277723409915	51	0	71.81054396321893	31	0	65.37714340277914	82	0	55.88162893060419	124	0	56.770467531877735	79	0	53.7053840555559	64	0	56.531351430176365	0	0	-inf	74	0	57.104380528610044	0	0	-inf	0	0	-inf	0	0	-inf	0	0	-inf	0	0	-inf	0	0	-inf	0	0	-inf	0	0	-inf	0	0	-inf	0	0	-inf	19	0	48.13558954498832	46	0	54.26223103851288	14	0	57.42640687119285	11	0	52.64366386616864	35	0	53.501803788158064	29	0	54.175271639359195	8	0	78.99316369738256	36	0	67.88312597051717	0	0	-inf	16	0	65.08521114838618	8	0	73.42847912833389	7	0	55.141414104604756	48	0	57.53593788912814	27	0	57.10617513696343	43	0	59.291653790777666	30	0	68.8914511666409	37	0	67.36222100886022	21	0	62.85539076355898	17	0	60.78493068366352	73	0	56.68292111334808	17	0	79.69161789221926	6	0	84.30207333708199	134	0	70.02621375082254	33	0	65.53195015899537	33	0	55.22483379360922	31	0	59.54056839540613	0	0	-inf	11	0	48.16973628111441	12	0	54.1137144812764	11	0	54.364144738447806	11	0	55.04854112650113	19	0	61.13393884009602	11	0	52.41664483850389	0	0	-inf	6	0	53.31980515339464	23	0	51.31443977731374	41	0	50.89755807990731	0	0	-inf	0	0	-inf	8	0	44.855970388562795	0	0	-inf	23	0	53.57775448311143	26	0	47.25494778797098	18	0	54.296406921661095	0	0	-inf	16	0	48.42494046650587	15	0	50.481601336393325	82	0	50.017181274792165	70	0	54.420133333583294	7	0	48.24182060447888	32	0	50.44284714520973	33	0	51.6355421723735	12	0	54.244426355853385	0	0	-inf	9	0	61.197643037521104	11	0	59.30125631057763	37	0	66.04237866914619	65	0	64.62761700671938	10	0	68.78620484583752	26	0	63.17693901456575	39	0	59.15673768265775	45	0	57.50233321304219	85	0	68.75690676812302	27	0	51.04399466072976	82	0	59.73198885210104	111	0	61.32563693144291	41	0	55.04109184273488	0	0	-inf	27	0	57.9506837628196	62	0	58.439959606346335	genus	Thermobispora
2006	35	35	54.08848247147159	13	13	57.734839500043215	0	0	-inf	23	23	65.14790538010627	12	12	48.25871855238748	0	0	-inf	0	0	-inf	0	0	-inf	15	15	48.358915364763114	11	11	55.57816834208691	0	0	-inf	8	8	49.19960489457826	0	0	-inf	0	0	-inf	16	16	61.68029406934443	0	0	-inf	51	51	56.70334592880779	74	74	62.33997908228779	21	21	61.26338857366764	66	66	53.863901044985255	25	25	65.4832660451949	24	24	55.89941682327558	57	57	56.567368102145196	24	24	60.71655904672778	35	35	60.478883232199784	21	21	57.39395373097959	0	0	-inf	79	79	54.839024144497245	17	17	48.523960164133214	12	12	59.912831386790614	8	8	71.92994875148491	6	6	52.255675768252935	0	0	-inf	51	51	59.11119046991253	14	14	60.14489790712469	0	0	-inf	171	171	53.05244910261142	16	16	49.97809078326997	37	37	52.80793479225398	115	115	62.037768886890355	61	61	52.13670422541205	40	40	55.759197282641146	28	28	52.86895050221038	64	64	46.878019909023145	247	239	59.640598753090906	131	131	58.41331866190466	189	189	48.5813688716952	68	68	51.13906035246319	141	141	52.7448434781098	0	0	-inf	38	38	49.405912467569436	32	32	53.39726715582361	203	193	51.42558290070914	12	12	48.20816770990721	154	154	54.69406125557183	150	150	68.78689429163352	22	22	60.67102514587398	18	18	63.97637881211572	44	44	51.59414760366431	126	126	73.75387387164042	143	143	69.71774694160833	149	149	67.06614167269723	11	11	60.832038011196076	21	21	54.28233432163153	124	116	57.63795651346729	0	0	-inf	48	48	64.10746204102095	0	0	-inf	0	0	-inf	0	0	-inf	0	0	-inf	0	0	-inf	0	0	-inf	0	0	-inf	0	0	-inf	7	7	66.7198102810732	0	0	-inf	6	6	42.97259496661377	0	0	-inf	0	0	-inf	6	6	53.65517070486461	0	0	-inf	7	7	51.67817972073057	13	13	64.29103885982114	0	0	-inf	11	11	51.79344035363466	0	0	-inf	12	12	45.930717856868625	0	0	-inf	0	0	-inf	16	16	53.77379802348044	24	24	73.9091203796811	6	6	49.76752040356384	34	34	60.2093188790428	0	0	-inf	12	12	76.4811699765603	28	28	79.9166932218449	31	31	89.85674108421136	0	0	-inf	9	9	72.9735048216652	0	0	-inf	50	50	92.37881063352422	0	0	-inf	69	69	94.96987886154321	35	35	79.03005497254435	8	8	71.4760280736516	33	33	99.5634893060105	9	9	57.282910197601154	31	31	94.13478733221568	13	13	87.12489168102785	27	27	60.09926644568553	21	21	55.271414776148134	0	0	-inf	0	0	-inf	0	0	-inf	6	6	53.890872965260115	57	57	60.91696955140506	24	24	59.17056246497861	0	0	-inf	8	8	50.72695568179283	37	37	55.71950671784472	41	41	57.38832231248222	12	12	52.77512838558369	0	0	-inf	13	13	47.09176930000485	0	0	-inf	32	32	57.553191061517296	0	0	-inf	18	18	53.812305545128275	0	0	-inf	32	32	55.6602565378549	37	37	54.21805863953657	72	72	53.47266775152921	36	36	50.31835537860399	16	16	56.93492713361913	20	20	49.25980123612335	72	72	54.99532140524524	58	58	52.672757678095664	36	36	52.076078194293196	16	16	45.40559159102154	54	54	51.394536891586675	30	30	59.1558181552381	0	0	-inf	93	93	54.65458636633341	46	46	51.7359777342234	35	35	48.034277723409915	51	51	71.81054396321893	31	31	65.37714340277914	82	82	55.88162893060419	124	124	56.770467531877735	79	79	53.7053840555559	64	64	56.531351430176365	0	0	-inf	74	74	57.104380528610044	0	0	-inf	0	0	-inf	0	0	-inf	0	0	-inf	0	0	-inf	0	0	-inf	0	0	-inf	0	0	-inf	0	0	-inf	0	0	-inf	19	19	48.13558954498832	46	46	54.26223103851288	14	14	57.42640687119285	11	11	52.64366386616864	35	35	53.501803788158064	29	29	54.175271639359195	8	8	78.99316369738256	36	36	67.88312597051717	0	0	-inf	16	16	65.08521114838618	8	8	73.42847912833389	7	7	55.141414104604756	48	48	57.53593788912814	27	27	57.10617513696343	43	43	59.291653790777666	30	30	68.8914511666409	37	37	67.36222100886022	21	21	62.85539076355898	17	17	60.78493068366352	73	73	56.68292111334808	17	17	79.69161789221926	6	6	84.30207333708199	134	127	70.02621375082254	33	33	65.53195015899537	33	33	55.22483379360922	31	31	59.54056839540613	0	0	-inf	11	11	48.16973628111441	12	12	54.1137144812764	11	11	54.364144738447806	11	11	55.04854112650113	19	19	61.13393884009602	11	11	52.41664483850389	0	0	-inf	6	6	53.31980515339464	23	23	51.31443977731374	41	41	50.89755807990731	0	0	-inf	0	0	-inf	8	8	44.855970388562795	0	0	-inf	23	23	53.57775448311143	26	26	47.25494778797098	18	18	54.296406921661095	0	0	-inf	16	16	48.42494046650587	15	15	50.481601336393325	82	82	50.017181274792165	70	70	54.420133333583294	7	7	48.24182060447888	32	32	50.44284714520973	33	33	51.6355421723735	12	12	54.244426355853385	0	0	-inf	9	9	61.197643037521104	11	11	59.30125631057763	37	37	66.04237866914619	65	65	64.62761700671938	10	10	68.78620484583752	26	26	63.17693901456575	39	39	59.15673768265775	45	45	57.50233321304219	85	85	68.75690676812302	27	27	51.04399466072976	82	82	59.73198885210104	111	111	61.32563693144291	41	41	55.04109184273488	0	0	-inf	27	27	57.9506837628196	62	62	58.439959606346335	species	Thermobispora bispora
469371	0	0	-inf	0	0	-inf	0	0	-inf	0	0	-inf	0	0	-inf	0	0	-inf	0	0	-inf	0	0	-inf	0	0	-inf	0	0	-inf	0	0	-inf	0	0	-inf	0	0	-inf	0	0	-inf	0	0	-inf	0	0	-inf	0	0	-inf	0	0	-inf	0	0	-inf	0	0	-inf	0	0	-inf	0	0	-inf	0	0	-inf	0	0	-inf	0	0	-inf	0	0	-inf	0	0	-inf	0	0	-inf	0	0	-inf	0	0	-inf	0	0	-inf	0	0	-inf	0	0	-inf	0	0	-inf	0	0	-inf	0	0	-inf	0	0	-inf	0	0	-inf	0	0	-inf	0	0	-inf	0	0	-inf	0	0	-inf	0	0	-inf	0	0	-inf	8	8	72.45225841744521	0	0	-inf	0	0	-inf	0	0	-inf	0	0	-inf	0	0	-inf	0	0	-inf	0	0	-inf	10	10	48.819090885901	0	0	-inf	0	0	-inf	0	0	-inf	0	0	-inf	0	0	-inf	0	0	-inf	0	0	-inf	0	0	-inf	0	0	-inf	0	0	-inf	0	0	-inf	8	8	53.247844507162114	0	0	-inf	0	0	-inf	0	0	-inf	0	0	-inf	0	0	-inf	0	0	-inf	0	0	-inf	0	0	-inf	0	0	-inf	0	0	-inf	0	0	-inf	0	0	-inf	0	0	-inf	0	0	-inf	0	0	-inf	0	0	-inf	0	0	-inf	0	0	-inf	0	0	-inf	0	0	-inf	0	0	-inf	0	0	-inf	0	0	-inf	0	0	-inf	0	0	-inf	0	0	-inf	0	0	-inf	0	0	-inf	0	0	-inf	0	0	-inf	0	0	-inf	0	0	-inf	0	0	-inf	0	0	-inf	0	0	-inf	0	0	-inf	0	0	-inf	0	0	-inf	0	0	-inf	0	0	-inf	0	0	-inf	0	0	-inf	0	0	-inf	0	0	-inf	0	0	-inf	0	0	-inf	0	0	-inf	0	0	-inf	0	0	-inf	0	0	-inf	0	0	-inf	0	0	-inf	0	0	-inf	0	0	-inf	0	0	-inf	0	0	-inf	0	0	-inf	0	0	-inf	0	0	-inf	0	0	-inf	0	0	-inf	0	0	-inf	0	0	-inf	0	0	-inf	0	0	-inf	0	0	-inf	0	0	-inf	0	0	-inf	0	0	-inf	0	0	-inf	0	0	-inf	0	0	-inf	0	0	-inf	0	0	-inf	0	0	-inf	0	0	-inf	0	0	-inf	0	0	-inf	0	0	-inf	0	0	-inf	0	0	-inf	0	0	-inf	0	0	-inf	0	0	-inf	0	0	-inf	0	0	-inf	0	0	-inf	0	0	-inf	0	0	-inf	0	0	-inf	0	0	-inf	0	0	-inf	0	0	-inf	0	0	-inf	0	0	-inf	0	0	-inf	0	0	-inf	0	0	-inf	0	0	-inf	0	0	-inf	0	0	-inf	0	0	-inf	0	0	-inf	0	0	-inf	0	0	-inf	0	0	-inf	0	0	-inf	0	0	-inf	0	0	-inf	0	0	-inf	0	0	-inf	0	0	-inf	0	0	-inf	0	0	-inf	0	0	-inf	0	0	-inf	0	0	-inf	0	0	-inf	0	0	-inf	0	0	-inf	0	0	-inf	7	7	68.87324262460116	0	0	-inf	0	0	-inf	0	0	-inf	0	0	-inf	0	0	-inf	0	0	-inf	0	0	-inf	0	0	-inf	0	0	-inf	0	0	-inf	0	0	-inf	0	0	-inf	0	0	-inf	0	0	-inf	0	0	-inf	0	0	-inf	0	0	-inf	0	0	-inf	0	0	-inf	0	0	-inf	0	0	-inf	0	0	-inf	0	0	-inf	0	0	-inf	0	0	-inf	0	0	-inf	0	0	-inf	0	0	-inf	0	0	-inf	0	0	-inf	0	0	-inf	0	0	-inf	0	0	-inf	0	0	-inf	0	0	-inf	0	0	-inf	0	0	-inf	0	0	-inf	0	0	-inf	0	0	-inf	0	0	-inf	0	0	-inf	0	0	-inf	0	0	-inf	0	0	-inf	0	0	-inf	0	0	-inf	strain	Thermobispora bispora DSM 43833
321315	0	0	-inf	0	0	-inf	0	0	-inf	0	0	-inf	0	0	-inf	0	0	-inf	0	0	-inf	0	0	-inf	0	0	-inf	0	0	-inf	0	0	-inf	0	0	-inf	0	0	-inf	0	0	-inf	0	0	-inf	0	0	-inf	0	0	-inf	0	0	-inf	0	0	-inf	0	0	-inf	0	0	-inf	0	0	-inf	0	0	-inf	0	0	-inf	0	0	-inf	0	0	-inf	0	0	-inf	0	0	-inf	0	0	-inf	0	0	-inf	0	0	-inf	0	0	-inf	0	0	-inf	0	0	-inf	0	0	-inf	0	0	-inf	0	0	-inf	0	0	-inf	0	0	-inf	0	0	-inf	0	0	-inf	0	0	-inf	0	0	-inf	0	0	-inf	0	0	-inf	0	0	-inf	0	0	-inf	0	0	-inf	0	0	-inf	0	0	-inf	0	0	-inf	0	0	-inf	0	0	-inf	0	0	-inf	0	0	-inf	0	0	-inf	0	0	-inf	0	0	-inf	0	0	-inf	0	0	-inf	7	7	61.44187685450104	0	0	-inf	0	0	-inf	0	0	-inf	0	0	-inf	0	0	-inf	0	0	-inf	0	0	-inf	0	0	-inf	0	0	-inf	0	0	-inf	0	0	-inf	0	0	-inf	0	0	-inf	0	0	-inf	0	0	-inf	0	0	-inf	0	0	-inf	0	0	-inf	0	0	-inf	0	0	-inf	0	0	-inf	0	0	-inf	0	0	-inf	0	0	-inf	0	0	-inf	0	0	-inf	0	0	-inf	0	0	-inf	0	0	-inf	0	0	-inf	0	0	-inf	0	0	-inf	0	0	-inf	0	0	-inf	0	0	-inf	0	0	-inf	0	0	-inf	0	0	-inf	0	0	-inf	0	0	-inf	0	0	-inf	0	0	-inf	0	0	-inf	0	0	-inf	0	0	-inf	0	0	-inf	0	0	-inf	0	0	-inf	0	0	-inf	0	0	-inf	0	0	-inf	0	0	-inf	0	0	-inf	0	0	-inf	0	0	-inf	0	0	-inf	0	0	-inf	0	0	-inf	0	0	-inf	0	0	-inf	0	0	-inf	0	0	-inf	0	0	-inf	0	0	-inf	0	0	-inf	0	0	-inf	0	0	-inf	0	0	-inf	0	0	-inf	0	0	-inf	0	0	-inf	0	0	-inf	0	0	-inf	0	0	-inf	0	0	-inf	0	0	-inf	0	0	-inf	0	0	-inf	0	0	-inf	0	0	-inf	0	0	-inf	0	0	-inf	0	0	-inf	0	0	-inf	0	0	-inf	0	0	-inf	0	0	-inf	0	0	-inf	0	0	-inf	0	0	-inf	0	0	-inf	0	0	-inf	0	0	-inf	0	0	-inf	0	0	-inf	0	0	-inf	0	0	-inf	0	0	-inf	0	0	-inf	0	0	-inf	0	0	-inf	0	0	-inf	0	0	-inf	0	0	-inf	0	0	-inf	0	0	-inf	0	0	-inf	0	0	-inf	0	0	-inf	0	0	-inf	0	0	-inf	0	0	-inf	0	0	-inf	0	0	-inf	0	0	-inf	0	0	-inf	0	0	-inf	0	0	-inf	0	0	-inf	0	0	-inf	0	0	-inf	0	0	-inf	0	0	-inf	0	0	-inf	0	0	-inf	0	0	-inf	0	0	-inf	0	0	-inf	0	0	-inf	0	0	-inf	0	0	-inf	0	0	-inf	0	0	-inf	0	0	-inf	0	0	-inf	0	0	-inf	0	0	-inf	0	0	-inf	0	0	-inf	0	0	-inf	0	0	-inf	0	0	-inf	0	0	-inf	0	0	-inf	0	0	-inf	0	0	-inf	0	0	-inf	0	0	-inf	0	0	-inf	0	0	-inf	0	0	-inf	0	0	-inf	0	0	-inf	0	0	-inf	0	0	-inf	0	0	-inf	0	0	-inf	0	0	-inf	0	0	-inf	0	0	-inf	0	0	-inf	0	0	-inf	0	0	-inf	0	0	-inf	0	0	-inf	0	0	-inf	0	0	-inf	0	0	-inf	0	0	-inf	0	0	-inf	0	0	-inf	0	0	-inf	0	0	-inf	genus	Sphaerisporangium
2012	311	7	51.31378308962097	84	2	48.96114982387847	70	1	54.577885592519685	235	4	51.27287376718336	97	4	51.972418206695984	15	0	48.31387001370246	17	4	49.632155562726936	7	7	54.572153163422946	137	6	50.94800781610518	111	0	53.81407403995	9	3	47.49630830476336	71	4	53.9892837822606	36	2	53.47099605119979	6	6	53.83593641746046	171	4	50.58274283005005	61	2	56.148089975064636	475	7	51.77870756475657	610	5	51.25509112453398	266	1	52.571786335578516	635	12	50.451327720909596	260	7	50.750386307928835	293	4	52.025294220246685	536	9	52.174724489072744	198	8	50.316807331201275	364	7	51.489598191184406	109	4	52.28304615634272	113	1	49.037681835189616	541	15	51.17326137910123	115	1	54.94789444745462	134	5	49.044073011906775	71	2	51.82434775907791	51	2	51.8410464485947	107	1	50.5765334718443	369	10	50.88095914678746	87	3	52.33481177895489	36	0	52.32513314573834	1616	23	52.703682110405374	242	3	56.93089591497756	363	9	49.02222895860544	676	12	49.832384311205324	634	11	50.38073127485862	363	9	50.109074543672826	311	8	52.223642117806214	480	4	52.96121540669963	1444	34	50.89446724441422	853	21	51.10550447651086	999	8	48.712368989544686	589	14	50.65150853921638	1003	28	49.87153820278055	31	1	50.30481061062482	279	8	49.24366926792957	249	5	51.22885159884913	1850	47	50.04523577280065	153	4	52.11198324488439	1294	24	50.1234076395649	910	8	51.681686532864845	101	6	50.70466738342623	101	6	53.154254762118136	274	8	50.041757576981006	851	9	52.16534893767499	758	12	51.53915130037458	589	11	49.315491558474754	116	5	52.414864680217946	158	4	49.71397146016128	859	19	49.50871342912612	15	3	49.32251078938238	294	4	48.8723175063049	57	3	49.04132266145924	29	0	51.99469229563998	34	5	45.93529863538291	36	0	50.50233406031529	15	5	46.915601262824914	20	3	51.50945210689247	18	0	67.87322661466622	8	8	48.68395814369571	101	1	50.04693611445893	28	0	52.93682034092205	38	0	48.44272471160334	37	3	48.20354854271357	14	5	56.40830609926253	60	1	55.59342668840745	47	1	59.319482840663596	31	0	51.32836275761288	147	1	53.72670869672397	8	8	55.5958579275234	145	1	50.84423996917049	26	5	52.31215566360423	125	0	49.5260065837978	11	1	51.10930856694003	36	0	47.53326076345404	207	4	49.93672697412461	136	2	55.550990679564286	42	1	52.000404664337964	264	9	54.21054971593719	47	0	58.123523708343136	89	2	52.64374980010342	46	1	56.93955390345121	322	4	81.6558595986057	32	0	76.90469649251176	15	0	59.52293337774939	32	2	70.84923629923443	316	3	68.63924337848294	14	1	72.09819107450599	426	7	77.96974614144526	152	2	58.78684125191311	13	6	50.52448660438304	235	6	74.26448754321278	27	0	57.11030651424272	149	2	55.820673292827934	18	4	50.93884660374632	107	4	49.48198629726383	104	2	50.59553321664286	7	7	52.3865182121102	0	0	-inf	26	1	51.18272615638382	24	5	48.0462845678191	246	1	51.13820463115016	104	4	51.08997688301941	8	2	51.46058523494126	9	2	50.514389893224724	141	3	54.55664675213092	267	7	51.19174504655271	108	2	50.011821096035725	23	5	53.209788204998524	83	1	51.50642362086223	26	0	50.049614576240714	259	0	49.86134821051708	60	1	49.63199235604757	102	3	48.1553094414423	7	1	51.033705935063004	325	8	49.42034383927208	347	13	49.45353160054392	460	13	50.29651937836674	372	4	50.61405936634698	120	0	51.61043718705761	180	6	49.77327912989289	789	26	49.86570598425029	489	15	50.82666200971363	297	3	50.8719894773854	97	1	48.38834323377056	429	12	49.83629296865153	162	5	50.22931182092474	54	1	49.01487746913327	617	21	51.724632769409055	395	6	49.87638002846827	227	3	49.336141021834884	309	4	49.493620345993556	149	2	49.55321423270791	670	15	51.32818762784635	855	13	49.82839527499462	464	1	50.10028796483422	466	10	50.26204589729365	18	0	64.45014428358007	572	12	50.72973545618192	53	6	50.854579925983884	39	8	50.075480242719046	19	4	52.55960699270667	31	7	55.32033777784988	20	7	50.25741280410542	22	8	57.45104613647609	0	0	-inf	0	0	-inf	37	3	52.42076982941693	46	5	53.09175250762892	253	11	51.61634561454498	482	12	51.650141071957755	187	6	52.61195008291936	60	3	48.852247881233126	269	2	50.57843496352107	215	3	52.794316166848986	79	1	54.911406620637926	177	5	51.482733908561784	34	2	52.847572332505955	82	3	50.65839750081454	59	1	52.3322188747244	87	2	52.42981813846714	332	12	51.67278280232654	168	2	51.46720710658278	280	8	51.93609156252653	243	5	50.39241293323879	238	6	50.66671023986936	191	6	50.81883814419385	116	4	51.596499185246195	504	11	51.415435726297396	90	3	52.938857428810906	38	7	54.324606152024145	808	17	51.755761477719716	240	7	51.88896414457193	292	7	52.01337534604241	352	11	53.63024634257578	10	2	49.48642560814547	55	2	50.03516138118613	65	1	51.26273229932478	50	1	50.14098783493185	57	2	52.30963513231219	147	6	50.58088982644653	129	2	51.94925349111564	20	5	50.72285860444549	40	6	52.09448042144711	217	10	50.63265005764798	348	8	51.15695197060967	0	0	-inf	8	1	46.37652416360247	98	3	50.03182005109883	31	2	50.088528789653346	173	3	51.97934768432126	297	6	50.87358544113223	84	2	50.48850994001551	96	0	51.88043311658183	83	3	47.77085543262967	67	1	50.462645667939654	645	11	49.92041520785075	338	4	48.556827083408386	33	0	51.212649239561955	203	3	49.952357156862966	361	13	50.497509640639336	75	4	51.106813536433286	55	1	51.404558866173915	34	0	50.87591416860606	38	1	49.74296364766247	235	8	50.01746335753784	331	11	50.948654473159586	118	4	50.58746445314192	156	9	53.55186533241631	291	7	49.37401202590536	461	17	50.33086162941548	343	6	50.415904029465565	218	10	50.38795132699111	503	10	50.601488088197186	590	9	50.10021757867692	236	8	49.12459214196066	33	0	49.267032392312274	106	7	49.402714039730405	378	18	50.30708677632127	family	Thermomonosporaceae
1988	227	19	50.524232226109575	59	4	47.6487681607914	51	8	52.291836072112524	176	23	52.01071842958779	78	8	51.500655866006795	15	9	48.31387001370246	13	7	49.15114604891059	0	0	-inf	103	18	51.10197755992617	90	14	52.88568499269589	6	6	48.83515510335909	51	9	52.97488419715962	25	10	51.85735986169979	0	0	-inf	128	22	50.064067498161414	42	11	54.66525784958973	351	49	50.786291542651426	469	66	50.48052875703791	198	18	50.82446727314575	440	61	50.013963601385825	215	29	49.865640075899655	223	34	51.5204368750966	396	56	51.73522776514278	149	15	49.19489040427843	305	26	50.96993929587268	84	8	51.29043379740533	103	8	49.22102546919662	395	49	51.29864444231941	90	14	54.52393336617284	94	11	47.862308110172755	48	8	52.448409163659996	40	15	52.92037895978821	90	14	49.793110824396614	291	44	50.73698742553572	63	8	51.97003567266904	28	12	50.00667090074007	1242	132	51.70754226244294	202	22	57.211216113647154	278	44	48.55781389678868	498	47	49.70923361481705	462	64	49.90678950244101	271	43	49.84079793893044	234	32	52.00738764312392	338	23	50.63051403603047	1148	138	50.887799079028476	641	71	50.86374609774757	772	39	48.66238108143448	492	59	50.726867805665115	770	118	50.012302440516585	22	10	47.99636931607886	206	22	48.493985090598386	177	26	50.77906580937024	1385	205	49.77680654642045	118	15	51.29292818999369	980	125	49.82695121110346	665	89	50.31116511899848	73	17	49.870978564470086	67	0	50.175099691421394	183	25	49.18179711298134	639	59	50.95116792200328	553	80	49.90958819067648	417	68	48.838788166756025	85	8	49.997833126641865	112	11	49.82553907545129	602	87	49.15913504461942	12	12	49.21278254943948	224	35	48.52020837710983	47	16	49.12260558703432	20	11	48.807482996005675	29	3	46.52134181847886	28	3	49.42244659141878	10	10	46.285995641732214	17	8	51.860100852770465	12	4	53.64317325533267	0	0	-inf	77	10	50.2966609485813	18	10	54.20307135421984	30	1	46.18000688198156	24	10	48.63558360529965	9	9	50.41292059885283	39	14	51.450121436618325	23	5	48.41097427826094	15	15	48.890841164611736	97	10	52.519525212573456	0	0	-inf	103	13	51.03687695399346	21	5	52.614661640571285	101	11	49.42114225347417	10	10	52.02023942363403	27	14	47.90973436338665	159	21	50.51331985252983	93	14	53.92949335569446	28	7	48.98676015347583	157	31	49.828721179128586	26	6	49.07944226622884	63	8	50.965438481277246	12	5	48.83900910158627	32	6	51.81033469140357	8	8	43.77449493661166	6	6	48.97400011104015	11	11	47.301418650743614	121	13	51.68403135092147	6	6	51.69154638311124	91	10	52.09330008634473	36	11	48.68336094751436	7	7	48.79057922993109	85	11	53.85849275155779	17	17	52.15285589456392	107	8	51.17967497823936	14	6	51.21637008445321	72	17	47.27185595679386	67	10	50.70740529204517	0	0	-inf	0	0	-inf	16	6	47.9492368197388	19	19	49.2518383063081	174	14	50.06349086529645	78	14	50.42942665194754	6	6	51.780780313255015	7	7	51.64525866668778	87	7	49.44278876801216	199	23	49.564209341724435	81	10	49.22425366522025	18	3	54.872235390774335	61	11	52.20470533941036	20	13	50.22475539807838	215	30	50.155099362207366	47	8	50.18217255877604	73	15	47.57170468858849	6	6	51.85387386220549	251	40	49.4790315124916	271	42	49.34577841369406	337	35	49.579313574779874	299	38	51.24970969164766	99	6	51.92713577161634	138	17	49.64056883446482	606	85	49.57499153883293	363	52	50.49129910462184	236	34	51.29727479867427	79	10	48.46392812830492	343	54	49.89862907620594	117	9	48.994563993711374	43	7	49.019720290380675	468	42	51.25680497325749	287	45	48.945026249372674	195	21	49.11564638288964	232	23	49.74494379215583	120	11	49.46590273484245	502	55	50.47156867365008	656	99	49.28548820852061	384	45	50.45018203222818	348	37	49.76885273466002	11	11	52.74195196431701	450	57	50.532566696179444	33	16	49.823418132258475	31	22	49.1229355265856	8	8	48.33984407186777	24	17	56.1138258778926	13	6	46.491436638009304	14	14	58.742068599496875	0	0	-inf	0	0	-inf	23	6	49.53784487628175	32	11	52.29972207224711	183	21	50.98216312364097	311	35	50.18732497449083	138	20	52.25748239557346	47	6	49.46682754265486	194	23	49.17260038859792	157	21	51.88907192599641	61	7	55.6083547101721	135	12	49.948604793804414	22	16	51.18177879310104	60	12	49.42778247539137	46	10	50.32326059545381	67	9	51.544376941570455	245	38	50.42723218959762	128	21	51.77672815266124	217	23	51.76973301161348	192	32	50.06638413946803	175	22	49.956908293749514	142	16	49.4729811655434	90	8	52.021485002976995	347	44	50.12396953081407	63	5	50.96234294642677	31	12	53.58126558828645	589	63	50.866545867622456	168	17	50.29371826638639	224	28	51.136386832511214	266	26	52.77489790272458	8	2	49.627405880329675	44	3	49.000981271470636	54	2	50.77664141042367	39	13	50.18931545592592	41	6	50.33037267305773	103	10	49.15105883332587	91	12	50.21021975879022	15	3	51.541998551667334	34	12	50.374066185699576	163	20	50.34483791867223	265	34	50.791264625926566	0	0	-inf	7	7	46.00174190125996	66	14	50.27639441211268	22	12	49.85831359329973	145	9	51.70525894370565	241	28	51.534827067024644	68	13	50.853491237597666	76	7	52.039414918540146	52	7	48.80955771114914	55	17	50.45213928260909	501	64	50.125029518339886	280	34	48.46954335636175	26	13	51.68154288327378	159	23	49.411137530582586	279	46	49.650341419439734	52	15	49.08101715213557	44	5	49.95885843398787	27	9	50.528306335770054	28	5	47.12881027379895	181	27	49.445190766416204	253	33	50.008341090295126	81	12	50.34059594192633	94	15	52.19924819063539	208	30	49.03172128269058	336	25	50.24342088428563	258	24	50.026596232959626	160	14	49.87703480872646	380	51	50.17298453680644	424	51	49.062907029625215	179	21	48.69719216531875	27	10	49.064808649155346	75	22	49.47159727507108	282	35	49.91759579277001	genus	Actinomadura
1993	29	29	52.61423871396066	9	9	52.329278175330046	9	9	48.413740886973194	26	26	48.528226055062404	7	7	48.48066955075295	0	0	-inf	0	0	-inf	0	0	-inf	17	17	49.609271444466444	11	11	47.10561095875278	0	0	-inf	9	9	51.67546364394206	6	6	45.64213562373095	0	0	-inf	28	28	49.564052874558556	0	0	-inf	44	44	49.82764044160491	71	71	48.99673446361126	27	27	51.811307255613514	75	75	51.153862806394116	26	26	48.05089084983441	39	39	52.053868002590264	47	47	48.94313487676418	26	26	50.63202410978558	49	49	53.09103159404627	17	17	53.134370500760944	7	7	43.92208306200722	67	67	52.47609912834743	10	10	54.976659402887016	15	15	44.438310148385355	7	7	53.92204359248127	0	0	-inf	0	0	-inf	49	49	50.50734549776976	7	7	50.961430586058704	0	0	-inf	195	195	52.183505571864636	24	24	56.661415439809524	51	51	50.179261782021996	94	94	50.45325930607967	81	81	51.59415782358989	38	38	51.39776845649723	38	38	51.023267526282105	52	52	53.34625668947036	158	158	50.636175025021366	94	94	51.730684706695065	93	93	51.44094212020052	77	77	52.5639235243179	144	144	52.24842613794509	0	0	-inf	43	43	50.86842867256259	30	30	50.76931453253592	261	261	49.89358784814041	15	15	48.94374239330416	163	163	51.41139820683737	94	94	50.800889614364095	0	0	-inf	20	20	52.24036531320264	27	27	50.40771733941527	115	115	50.96061201330186	79	79	51.50476356438382	74	74	49.64837728222335	7	7	53.97720585728343	17	17	52.55624155834779	104	104	48.39724449928738	0	0	-inf	52	52	48.93991199908814	0	0	-inf	0	0	-inf	0	0	-inf	6	6	55.19720420616229	0	0	-inf	0	0	-inf	0	0	-inf	0	0	-inf	15	15	47.19228953566411	0	0	-inf	0	0	-inf	0	0	-inf	0	0	-inf	9	9	49.377409393958736	6	6	46.810997889857255	0	0	-inf	17	17	54.056878068726476	0	0	-inf	19	19	52.10309977992169	6	6	56.48359782961079	21	21	50.88957016845003	0	0	-inf	0	0	-inf	28	28	52.603687745889516	17	17	53.15277136439232	0	0	-inf	26	26	49.651628884085774	6	6	51.76752040356384	8	8	45.9489253435841	0	0	-inf	6	6	50.64129385141706	0	0	-inf	0	0	-inf	0	0	-inf	16	16	51.104011877619854	0	0	-inf	16	16	53.29912062578914	10	10	48.46872205838773	0	0	-inf	6	6	48.332491561019445	0	0	-inf	18	18	46.17213920746679	0	0	-inf	12	12	48.6457012345717	9	9	51.11192567244702	0	0	-inf	0	0	-inf	0	0	-inf	0	0	-inf	24	24	52.920731467146936	7	7	49.70863735438721	0	0	-inf	0	0	-inf	21	21	49.898292404734676	27	27	50.25058249915159	13	13	49.09277070703165	0	0	-inf	13	13	52.204270680901516	0	0	-inf	38	38	49.47907807570176	12	12	52.35880827268926	10	10	49.81717206253927	0	0	-inf	44	44	51.031508790986074	48	48	50.62616324542443	69	69	57.28236102114807	62	62	55.072070839331694	13	13	54.77740602288511	31	31	57.4421864751664	113	113	51.33265149728212	99	99	51.370969993595374	41	41	53.35413696194149	15	15	47.67479553921317	74	74	50.86423724423196	32	32	50.7828327871699	7	7	53.76360539879438	98	98	53.0817643671972	59	59	51.047363967928455	54	54	52.081148257503315	48	48	51.89847547945055	42	42	48.55135926408772	92	92	50.913834105265884	114	114	50.52185645778418	128	128	55.855028785607885	62	62	51.79426169538539	0	0	-inf	89	89	52.1120866283729	7	7	54.01117292668599	0	0	-inf	0	0	-inf	0	0	-inf	0	0	-inf	0	0	-inf	0	0	-inf	0	0	-inf	7	7	46.271957856273396	0	0	-inf	30	30	52.30945436307765	56	56	52.26174785687756	20	20	52.90889244992065	11	11	49.8410795821008	22	22	49.34100030655707	25	25	52.19652200620943	10	10	66.90163773909259	18	18	46.29816112793255	0	0	-inf	9	9	53.042972556759246	7	7	54.373902247171834	14	14	48.645915821290025	31	31	54.9589960109312	18	18	50.73728952149249	33	33	50.5885377713746	32	32	50.389414989665426	32	32	54.414880918972486	23	23	47.40849033288405	17	17	47.89150884843704	48	48	47.79374322626592	10	10	50.72502278353182	0	0	-inf	101	101	50.60354378753819	33	33	51.11686000640933	37	37	52.52004808155203	37	37	51.34913673826877	0	0	-inf	6	6	51.87138901836464	11	11	53.76177614936583	13	13	50.30651425582753	12	12	50.129440735173404	17	17	53.87292669892875	14	14	54.83590492085294	6	6	46.58410289299912	9	9	48.234707850641016	38	38	46.82476923442094	57	57	47.25774293001006	0	0	-inf	0	0	-inf	0	0	-inf	0	0	-inf	20	20	50.653257531310246	31	31	52.787330619445946	8	8	54.827466526223425	10	10	49.646863113867454	0	0	-inf	0	0	-inf	67	67	47.02640890109924	47	47	47.098463317775916	0	0	-inf	25	25	49.163289067881664	39	39	51.32143223983115	7	7	47.969241222948824	12	12	54.12657522565563	0	0	-inf	0	0	-inf	34	34	53.81182457389593	42	42	48.07495869586672	12	12	49.548011044972256	17	17	52.02925277952163	33	33	45.98026958921326	60	60	51.77188827244026	55	55	49.635375791210166	36	36	50.96508978953275	58	58	50.974558560739084	79	79	49.402077026079105	34	34	49.88868406697824	8	8	49.20736828631818	17	17	47.360533868419644	49	49	49.876781828079736	species	Actinomadura madurae
46165	46	46	48.83628030446315	16	16	50.34090852653148	11	11	53.41719697002744	27	27	53.6726933808406	17	17	52.46255956477667	6	6	45.48176243631319	0	0	-inf	0	0	-inf	19	19	50.101053136292194	18	18	57.275978008647044	0	0	-inf	12	12	56.123395586300546	0	0	-inf	0	0	-inf	23	23	51.60824977874521	7	7	59.04974912269249	78	78	51.76027241738005	81	81	51.70843209465977	38	38	50.28228128526261	76	76	49.6139891135422	57	57	50.89209459221567	32	32	51.78267071988522	75	75	50.75826285148566	19	19	49.45761114863603	69	69	50.67599555487231	17	17	48.67889395790906	40	40	49.673413345325855	73	73	50.5569075041191	23	23	58.49950162179279	15	15	46.41157766108712	13	13	50.03616380558373	7	7	57.82444561689901	34	34	48.59803731332196	43	43	47.83316494032377	12	12	54.79981968280238	0	0	-inf	155	155	49.35982491546803	17	17	48.7593370383883	42	42	48.04387848908774	87	87	49.31094455685325	67	67	48.55003121501548	48	48	51.229999869090165	33	33	50.08624709080616	123	123	50.46817187297938	189	189	48.416485152091596	120	120	48.938586270908104	367	367	49.80395459367817	95	95	49.39902645807139	114	114	50.084916095780024	6	6	46.82267914384516	34	34	48.469685155465235	30	30	53.67346389556689	203	203	48.82344420483526	15	15	47.21207268440032	148	148	48.85222840993055	101	101	47.96596636349996	11	11	52.24512517960971	12	12	51.28156143219504	37	37	49.50877302649023	101	101	52.00861412659529	90	90	49.10078490200794	59	59	48.01144251465861	12	12	49.57790416297471	19	19	52.64056349070929	94	94	49.81649709599033	0	0	-inf	34	34	45.55250677826981	9	9	48.61335234250836	0	0	-inf	14	14	46.976654991495565	7	7	45.42977638300454	0	0	-inf	0	0	-inf	0	0	-inf	0	0	-inf	12	12	50.32888551569984	0	0	-inf	9	9	47.85317898842491	0	0	-inf	0	0	-inf	0	0	-inf	0	0	-inf	0	0	-inf	14	14	47.46929463640698	0	0	-inf	20	20	51.86846929599899	0	0	-inf	15	15	48.39032705222925	0	0	-inf	0	0	-inf	28	28	49.019564201584956	26	26	54.24061506333277	9	9	51.63697199483798	32	32	49.99705534561784	6	6	45.85911287138262	12	12	47.13675956039708	0	0	-inf	7	7	51.08402302192021	0	0	-inf	0	0	-inf	0	0	-inf	29	29	49.983881638301604	0	0	-inf	17	17	46.63435143482951	0	0	-inf	0	0	-inf	11	11	47.916681940770026	0	0	-inf	23	23	49.71270056221298	0	0	-inf	14	14	48.16244071283537	13	13	50.82722695566111	0	0	-inf	0	0	-inf	0	0	-inf	0	0	-inf	25	25	48.27749462189063	15	15	48.02430491835445	0	0	-inf	0	0	-inf	15	15	51.37022603955158	26	26	46.249206314945305	11	11	50.81948048635208	7	7	54.85819559577789	8	8	51.81558679819261	0	0	-inf	34	34	51.664728164453116	6	6	44.65110626859135	7	7	45.02378889162435	0	0	-inf	55	55	48.41769860000094	37	37	47.29959350844436	55	55	47.354604072911854	53	53	52.96822275608981	15	15	52.60372291016309	20	20	46.884396357308404	102	102	49.345385371577756	49	49	50.662012798256185	41	41	48.69258075214605	17	17	53.638944026963244	47	47	50.75354091196142	22	22	49.79425320386303	8	8	47.29315472394509	81	81	51.831621189783235	49	49	48.87033188111956	38	38	52.400604261124485	46	46	48.616309875263255	23	23	49.67872470982439	91	91	49.733555053463554	113	113	49.18211553251216	68	68	48.42117278407499	58	58	50.26193707611763	0	0	-inf	70	70	51.17418950898352	0	0	-inf	0	0	-inf	0	0	-inf	0	0	-inf	0	0	-inf	0	0	-inf	0	0	-inf	0	0	-inf	0	0	-inf	7	7	50.08818796145754	26	26	53.764051522720706	47	47	48.884322026179774	27	27	53.80980232486382	9	9	48.670550796768936	33	33	48.6083403153959	20	20	48.0303607231218	15	15	54.90159688945006	22	22	49.80396447711866	6	6	48.47750117520091	12	12	49.5562795860537	10	10	53.41686690418029	9	9	52.3561238810623	37	37	47.721424165167846	26	26	50.69379768895221	44	44	51.0475410036453	25	25	49.16378351510911	27	27	47.06022819240614	25	25	52.771054329567896	13	13	47.60478126370635	50	50	48.444324669209244	9	9	54.15581940744165	0	0	-inf	95	95	51.65857409136935	32	32	49.771652785722175	31	31	51.84699813252556	46	46	59.07475537474248	0	0	-inf	6	6	45.968530530340516	7	7	49.93169447152826	0	0	-inf	6	6	48.29001922836294	22	22	47.13448358640135	8	8	45.6363004744527	0	0	-inf	0	0	-inf	27	27	54.97658459230299	37	37	55.0679039812043	0	0	-inf	0	0	-inf	6	6	57.25663439705451	0	0	-inf	31	31	49.57182426481339	33	33	50.9333051242101	16	16	48.77678118201537	14	14	46.35856163186136	10	10	53.27253864602106	12	12	54.578180575343666	94	94	48.24560412796682	64	64	49.31034780327118	0	0	-inf	31	31	51.63373827193382	63	63	48.349402614622726	10	10	50.60264786586926	10	10	45.631580054003784	0	0	-inf	6	6	45.14213562373095	24	24	48.628817522451506	49	49	50.30180333905362	12	12	50.891307013547966	17	17	53.12057661280363	37	37	48.7712723676585	40	40	51.331351580026535	46	46	52.293088634910454	28	28	50.76347017749256	61	61	51.26918966828486	77	77	47.918223272960425	9	9	42.870618866631396	0	0	-inf	11	11	44.90817261202121	50	50	52.65602923856191	species	Actinomadura verrucosospora
2626254	112	0	49.869449094185754	24	4	45.00367565865187	17	4	54.57200469502376	81	1	50.99201049694208	35	0	52.10813391529786	0	0	-inf	6	6	54.99414977263962	0	0	-inf	38	0	50.468079518233864	34	0	52.18225530100563	0	0	-inf	15	8	50.099518100748845	9	9	48.46621772143259	0	0	-inf	42	0	50.95187154573635	24	5	53.04431591793645	156	0	50.16894679895793	209	0	50.18421692347984	99	0	50.88135547141743	177	3	49.61537147759546	83	1	50.68302822607959	96	0	50.360987638077496	189	0	52.09403252429241	74	0	48.39593129101126	140	1	50.95595994763917	36	0	49.917665505269916	48	11	48.78841063660752	165	0	50.806518623364326	43	1	54.0937621519347	43	0	48.77232270414058	20	5	51.15584412271571	18	0	53.66325143551854	42	10	49.33658901584354	119	0	52.25489747283868	24	4	52.44639550700893	9	9	53.08402158526921	648	0	52.65137113985335	129	0	59.92081184137455	109	2	47.73581587493346	227	0	49.062050883823744	212	0	48.86467368020652	112	1	48.36811540277274	109	0	54.0650231233816	116	0	49.41616309935102	565	0	51.59835335557724	282	0	50.7584575962801	238	0	45.81672116540246	219	0	50.21229632122669	305	0	48.0348247558867	6	6	52.265488185427216	86	0	47.66784712298024	70	1	48.40226832476719	554	3	50.19361810381377	67	1	51.996012108339215	448	0	49.81693116233631	302	1	50.81554447125561	36	1	50.56224045367148	25	0	47.36517321085655	75	0	48.055417975365266	295	0	50.331865868499115	245	0	50.19893655123409	175	1	48.511517865182725	48	0	49.395807986045135	54	0	47.64399177192385	253	0	48.733544024289095	0	0	-inf	86	0	48.29062224878146	22	6	47.739657875879125	9	9	47.89630294620746	12	2	42.037566124069365	12	5	49.75569184556639	0	0	-inf	9	9	51.48110210021957	8	8	48.48100267236291	0	0	-inf	40	0	51.23425553673894	8	8	55.94256174533699	20	1	44.8647594346215	14	7	49.1999096006578	0	0	-inf	16	8	50.60641680574632	12	5	45.7432727442507	0	0	-inf	43	0	53.66581247178318	0	0	-inf	43	2	51.53575026385324	10	10	48.52418054865151	40	0	49.38059931134525	0	0	-inf	13	5	46.70998765143273	65	0	50.54837703336553	36	6	55.29655547088275	12	12	47.846789300623925	68	0	48.825440469624766	8	8	45.51650429449553	35	1	51.271944571939535	7	7	46.34170271225524	13	7	53.62515259400623	0	0	-inf	0	0	-inf	0	0	-inf	51	0	51.463109483428184	0	0	-inf	37	0	52.044969961995996	15	8	47.216791693540586	0	0	-inf	50	0	56.69327704682604	0	0	-inf	47	0	53.756142424942446	8	8	45.139980130893065	29	0	46.776288694037575	27	0	50.4233084542457	0	0	-inf	0	0	-inf	10	4	44.44527243795266	0	0	-inf	88	0	48.82117642287699	35	3	52.64172662940009	0	0	-inf	0	0	-inf	36	1	48.13365516002513	107	0	49.35734693173183	36	0	49.85305483243698	8	8	48.61748737490347	29	0	52.49720085879654	7	7	49.80279922312821	95	0	49.97724608286403	21	5	51.019298185355595	32	0	48.02359641918556	0	0	-inf	81	0	48.50874194236154	117	0	48.84007293641051	149	0	47.138094579385694	115	0	48.69540734360395	54	0	52.35604073769735	53	0	46.63500884624058	243	1	48.971280086411035	123	0	49.39879904720691	84	1	50.424137172221926	28	0	45.37505924161302	137	2	49.03014359705403	43	0	48.44966941698087	21	12	46.98627400229994	196	0	50.83070840836997	102	1	47.351646943965356	66	0	46.262850519522914	84	0	48.64543513415002	30	0	50.479216826191156	215	2	50.026624764469254	255	1	47.92101086708987	113	0	47.34014162635904	154	0	48.544198179036584	0	0	-inf	185	0	49.9472620418113	10	10	48.11858582251266	9	2	45.406393215931104	0	0	-inf	7	7	54.16418261409534	7	7	47.00194256555109	0	0	-inf	0	0	-inf	0	0	-inf	10	10	50.34473911768102	14	7	52.02413830502873	88	0	49.98631174908332	147	0	49.196767014956194	60	2	50.817083352472146	21	1	48.718209872540804	95	0	48.52367217495876	70	0	54.20364255137366	29	0	51.89447577754479	70	0	50.602377312477955	0	0	-inf	27	0	48.49370293797211	19	3	46.85422013035775	25	0	53.23411261321881	113	0	50.52778084954244	51	0	50.84630013684106	90	0	51.02463559160761	78	0	49.78796751086273	78	0	48.415731266607814	63	0	47.62459896405988	43	1	51.96351797667895	161	0	51.37981546305774	32	0	49.62559718211739	19	4	49.73763416604073	262	2	50.21201519391586	68	0	49.199483734942746	100	0	50.70534320658946	132	0	51.76313868965837	6	6	47.78916263252925	18	2	50.88694370472025	28	3	50.71343823839491	13	5	50.40305163270739	17	3	51.39934638855627	45	0	49.18642412160671	47	0	49.696749785460746	6	6	47.835864643624795	13	7	55.78586990634315	64	0	49.933880097683	124	0	51.178452793890635	0	0	-inf	0	0	-inf	46	0	48.554790777861456	10	2	48.89479892349808	70	0	53.642150816920974	111	0	52.04088958602411	31	4	52.12000173189666	34	0	54.65971395980998	26	0	47.637439144311216	26	5	48.3871421310461	234	0	50.644948240912754	105	2	47.883453356364306	13	4	51.90230877710853	62	0	48.91173050802748	104	0	49.45958714714971	20	5	48.3533103247599	17	9	50.27578726718049	18	4	48.76642322769186	17	2	44.967662746633344	73	0	47.83578452704531	102	0	52.130680163905325	32	5	48.93608873160323	34	0	49.858307572219246	75	0	49.39719532433072	161	1	50.12220344698387	106	1	49.81807466308382	65	0	48.80206203448539	161	1	49.93814138891236	168	0	48.98956557208288	93	0	48.66504102545877	9	9	48.68715015514375	25	4	52.58466070124945	121	0	49.27240036539984	no_rank	unclassified Actinomadura
1219491	37	37	49.83792552267295	9	9	45.541911151113915	6	6	51.85414861350464	13	13	47.77191301073127	15	15	47.508616072347145	0	0	-inf	0	0	-inf	0	0	-inf	11	11	45.70318770329948	10	10	48.92031021678297	0	0	-inf	7	7	52.942386014334836	0	0	-inf	0	0	-inf	13	13	46.1177944515461	11	11	49.27226812419242	40	40	48.67279533311943	64	64	49.144501564623454	20	20	47.426492362515425	50	50	49.30023774148228	17	17	48.447711890478146	28	28	51.41846265149336	54	54	49.90693160529403	18	18	50.23689270621825	20	20	49.08193082206388	10	10	50.677088307810145	0	0	-inf	45	45	48.79018714789161	11	11	48.144352588970904	12	12	50.86799543693569	0	0	-inf	6	6	52.06531983096444	0	0	-inf	27	27	48.27541677530154	8	8	49.39186079561425	0	0	-inf	140	140	48.00847885774036	13	13	46.17024714557333	33	33	47.3372946212841	73	73	47.39672026091263	60	60	48.22479839311713	35	35	46.73013566491128	21	21	50.496664136175774	20	20	44.03477631085023	125	125	48.072506301307975	83	83	49.392531353711476	53	53	46.011156801440414	49	49	51.674183718511884	88	88	47.35091749698083	0	0	-inf	21	21	45.975348703876584	18	18	46.44168667849687	161	161	49.48552602580734	26	26	49.679939051514964	112	112	48.062021522832666	89	89	50.5640079493897	9	9	47.901859905285974	6	6	46.578006238589246	21	21	45.03843163473861	68	68	48.587211135817945	71	71	49.14110238340071	61	61	47.74768852905729	17	17	46.68389632514856	15	15	47.46045197450184	74	74	46.376847139824626	0	0	-inf	30	30	47.496402195782416	9	9	49.08138886926604	0	0	-inf	0	0	-inf	0	0	-inf	0	0	-inf	0	0	-inf	0	0	-inf	0	0	-inf	9	9	47.95420871985333	0	0	-inf	0	0	-inf	0	0	-inf	0	0	-inf	0	0	-inf	0	0	-inf	0	0	-inf	13	13	54.176030945589844	0	0	-inf	14	14	48.623305800453664	0	0	-inf	10	10	47.62741699796952	0	0	-inf	0	0	-inf	21	21	51.440769572645806	0	0	-inf	0	0	-inf	14	14	50.13243458936271	0	0	-inf	8	8	52.49707562668545	0	0	-inf	6	6	52.2544853224302	0	0	-inf	0	0	-inf	0	0	-inf	21	21	50.3667731697571	0	0	-inf	15	15	53.550306085456306	0	0	-inf	0	0	-inf	20	20	53.91916376669948	0	0	-inf	11	11	51.44354358931014	0	0	-inf	7	7	44.8599051405366	7	7	46.68064314111673	0	0	-inf	0	0	-inf	6	6	43.544504550793135	0	0	-inf	26	26	50.06462978135979	0	0	-inf	0	0	-inf	0	0	-inf	9	9	44.07186144241397	28	28	47.29312428381297	12	12	52.730317496932905	0	0	-inf	9	9	50.697129997743914	0	0	-inf	37	37	51.33814266875802	9	9	47.58793488026648	10	10	47.054989120505525	0	0	-inf	25	25	50.11396910137723	43	43	48.96544970669289	56	56	48.30189990395214	29	29	49.65140049579961	11	11	46.4132952653034	12	12	46.352290732122434	71	71	48.70025270234549	36	36	50.31503284781239	23	23	47.796430112221344	15	15	45.05421834820641	43	43	48.4262122627228	16	16	49.959895838940085	0	0	-inf	61	61	51.452491997431785	32	32	46.327246724839576	24	24	45.331755520349425	21	21	46.37834807519335	9	9	52.018776298042965	64	64	47.78587511811751	88	88	46.8455808984139	42	42	48.016126205587994	54	54	48.38718868739866	0	0	-inf	46	46	48.15726147337259	0	0	-inf	0	0	-inf	0	0	-inf	0	0	-inf	0	0	-inf	0	0	-inf	0	0	-inf	0	0	-inf	0	0	-inf	7	7	52.04583588198874	32	32	49.59929177699849	50	50	47.40629494212003	12	12	49.02523675267925	12	12	50.23994209629393	31	31	46.46912395719344	24	24	52.19643097621256	6	6	49.0664427340453	17	17	48.66295135382644	0	0	-inf	7	7	44.22930320305473	0	0	-inf	6	6	58.08865107142293	27	27	53.01893245021909	14	14	48.77171854943497	26	26	54.15425363996015	19	19	46.52060451104727	21	21	51.61041972640498	18	18	47.145276838817665	12	12	48.41295090390226	39	39	47.0781948157352	6	6	47.90163388737787	0	0	-inf	82	82	49.762143799695444	20	20	51.9314960701832	27	27	51.33247551376431	25	25	48.904333908946214	0	0	-inf	0	0	-inf	0	0	-inf	0	0	-inf	0	0	-inf	18	18	51.49436824360191	12	12	48.345624111537056	0	0	-inf	0	0	-inf	15	15	51.24425150116561	19	19	49.04361548310401	0	0	-inf	0	0	-inf	16	16	46.13109665440988	0	0	-inf	19	19	49.974438403708284	28	28	47.77576331817678	0	0	-inf	13	13	47.29374314416935	7	7	47.05773032780091	0	0	-inf	62	62	46.91724490548686	18	18	45.89064623694091	0	0	-inf	11	11	53.019655847743294	22	22	48.49784245541412	6	6	49.648232278140824	0	0	-inf	8	8	50.45523226921842	9	9	44.78426085633114	11	11	46.61843648413565	24	24	49.23304346846833	11	11	51.86447169269722	13	13	48.07472246929731	26	26	52.85033821120128	49	49	49.550435064567324	40	40	50.1051987008053	21	21	46.0190886077585	51	51	48.67394432843757	58	58	47.51685559250387	25	25	49.23725326720553	0	0	-inf	9	9	49.05742340742383	41	41	47.29637759163633	species	Actinomadura sp. WMMB 499
2591108	42	42	47.80654787150673	11	11	43.20100140432906	7	7	54.94103295213984	28	28	54.412586969668666	8	8	45.38693180368812	0	0	-inf	0	0	-inf	0	0	-inf	11	11	57.601164879627525	7	7	58.261054206205564	0	0	-inf	0	0	-inf	0	0	-inf	0	0	-inf	15	15	53.487511271079434	8	8	61.0	60	60	50.95545646310951	83	83	50.85729763132133	60	60	51.84036183601278	66	66	50.300014605247284	44	44	50.32588688889844	45	45	49.980664877743436	82	82	53.839211225631004	36	36	47.71156803273404	81	81	52.40851002139189	8	8	51.35583468339202	37	37	47.716063319925155	76	76	51.47744983808285	15	15	50.76054537865533	18	18	49.56700291978537	8	8	57.48401871576773	12	12	54.462217237795585	32	32	47.05696232076514	53	53	55.32308062057457	12	12	57.796184932138395	0	0	-inf	316	316	56.41842858377617	96	96	63.34171411873826	32	32	50.89543690214074	85	85	51.44191406570863	101	101	50.40583576176072	39	39	50.07840327333913	55	55	58.81140190563584	59	59	52.8749451738352	310	310	54.23263428789992	119	119	53.40160999170088	131	131	45.40067559324059	114	114	50.542270899305166	106	106	48.470235927757685	0	0	-inf	32	32	48.11989209550558	32	32	51.052416453252256	215	215	50.84651574573335	21	21	54.55364525934249	201	201	50.71432417417474	104	104	50.83036651772659	12	12	53.05939751330899	10	10	48.080350257685204	33	33	50.030731736336065	119	119	51.27232671768685	108	108	51.86598085711694	56	56	49.8672196237293	14	14	50.101945444541485	27	27	49.17333920096492	85	85	50.0976042868212	0	0	-inf	29	29	48.545870211547175	0	0	-inf	0	0	-inf	0	0	-inf	0	0	-inf	0	0	-inf	0	0	-inf	0	0	-inf	0	0	-inf	20	20	53.75264157852708	0	0	-inf	10	10	44.354624791833736	0	0	-inf	0	0	-inf	0	0	-inf	0	0	-inf	0	0	-inf	8	8	50.90988605890459	0	0	-inf	14	14	54.430462761335185	0	0	-inf	14	14	47.922732934546055	0	0	-inf	8	8	45.07377864522953	24	24	49.35374956055974	17	17	58.384846868091614	0	0	-inf	28	28	51.922429742407296	0	0	-inf	16	16	49.57671804909183	0	0	-inf	0	0	-inf	0	0	-inf	0	0	-inf	0	0	-inf	15	15	53.40961466527831	0	0	-inf	13	13	50.63483664141564	7	7	48.849752595984384	0	0	-inf	17	17	65.09005698736686	0	0	-inf	19	19	58.60826933607589	0	0	-inf	12	12	48.321539705868965	10	10	54.82569260369921	0	0	-inf	0	0	-inf	0	0	-inf	0	0	-inf	31	31	48.83546140881613	18	18	56.06084726356365	0	0	-inf	0	0	-inf	14	14	49.987391390230236	43	43	52.47337973078531	13	13	47.741610472982714	0	0	-inf	8	8	59.318072892238085	0	0	-inf	33	33	49.415491743899075	0	0	-inf	13	13	47.280519460132744	0	0	-inf	28	28	48.70516116641003	37	37	48.377546251409186	41	41	46.2303910747875	46	46	48.72215548804112	24	24	54.65664464848145	23	23	47.88521177592376	87	87	49.60071535222818	45	45	48.14385888705819	26	26	50.10060881744562	7	7	46.10921456968816	51	51	50.18720868867632	15	15	45.7147016980096	9	9	45.73525730335587	63	63	50.65204786795242	29	29	50.38910200649443	15	15	45.8668061360702	30	30	52.72664146130229	10	10	53.92741699796952	72	72	52.10856963166369	85	85	49.675650479635586	38	38	48.04045363283575	52	52	49.087563286019424	0	0	-inf	60	60	51.665343832964886	0	0	-inf	7	7	46.61880530508221	0	0	-inf	0	0	-inf	0	0	-inf	0	0	-inf	0	0	-inf	0	0	-inf	0	0	-inf	0	0	-inf	28	28	49.72093858970218	44	44	52.330298127974075	25	25	54.93022422788248	0	0	-inf	30	30	50.37353911636351	24	24	55.47838408308957	14	14	54.690281484607276	22	22	49.921764069755724	0	0	-inf	10	10	52.745316820464694	8	8	44.129572490807405	10	10	47.8889393668845	41	41	49.674942373864255	15	15	52.874874126726894	44	44	51.15529332224158	27	27	51.689554216161795	27	27	47.40517093808762	23	23	47.55544860254259	18	18	54.47200359366117	62	62	54.26995140184363	14	14	50.241558408429995	6	6	49.58697688344964	101	101	49.42541674233247	26	26	48.181567542666095	33	33	50.34487957158813	54	54	47.75333858859948	0	0	-inf	7	7	50.60044316683282	14	14	48.43140165850083	8	8	49.432240661834484	7	7	50.58680681976068	14	14	49.294423792014115	20	20	48.90967731212755	0	0	-inf	6	6	55.858381934079794	30	30	50.10475316379799	54	54	49.62539891646766	0	0	-inf	0	0	-inf	9	9	46.93187426132259	0	0	-inf	30	30	61.414877381688584	25	25	56.56862985071744	16	16	52.218944400219385	9	9	67.57871361938393	11	11	46.94961298681355	11	11	47.27658853045608	87	87	54.16171738736008	51	51	47.219531783763166	9	9	52.326230540341214	31	31	49.132210694967966	49	49	50.21750681220611	0	0	-inf	0	0	-inf	0	0	-inf	6	6	44.22995427949448	33	33	47.578399211849245	46	46	55.33974283022788	16	16	46.665868478541384	14	14	51.55985944964275	21	21	49.541345102655555	64	64	49.40375254457738	30	30	47.68013289288731	20	20	50.81739899153737	59	59	50.30696151311228	61	61	48.86200227066559	32	32	49.671230130893065	0	0	-inf	12	12	55.171927244830194	42	42	51.69099729274002	species	Actinomadura sp. WMMA1423
2742128	33	33	52.53030435171583	0	0	-inf	0	0	-inf	39	39	49.62590274109621	12	12	62.3383326267261	0	0	-inf	0	0	-inf	0	0	-inf	16	16	48.8399464550431	17	17	51.598011683701344	0	0	-inf	0	0	-inf	0	0	-inf	0	0	-inf	14	14	52.72390057033117	0	0	-inf	56	56	50.39493749153733	62	62	50.356411830188954	19	19	51.489612329434216	58	58	49.47933404787996	21	21	53.17815321499743	23	23	49.81773650065963	53	53	51.62231169629521	20	20	47.97091988222396	38	38	48.97648590777535	18	18	48.85657764691551	0	0	-inf	44	44	51.70979462512943	16	16	57.299882707590385	13	13	45.737529113744614	7	7	49.276582123295846	0	0	-inf	0	0	-inf	39	39	50.84034034472331	0	0	-inf	0	0	-inf	192	192	49.836864719104454	20	20	52.43834796229956	42	42	45.92093122920689	69	69	47.89220689849469	51	51	46.565362836841594	37	37	48.15179592374123	33	33	48.425165720573695	37	37	46.809665623011796	130	130	48.70684406914357	80	80	48.24391688475664	54	54	46.63518192916529	56	56	48.26141088608524	111	111	48.16122344566501	0	0	-inf	33	33	48.30654493147618	19	19	45.991190063518545	175	175	50.08560660373124	19	19	52.64816563689146	135	135	49.93673771229843	108	108	51.025911847064755	14	14	49.843797662746084	9	9	47.09531002922513	21	21	47.96833983446638	108	108	50.39410365339705	66	66	48.60901898882233	57	57	48.128812757993714	17	17	51.5261946811212	12	12	44.432384803358964	94	94	49.355357291684214	0	0	-inf	27	27	48.89893375506907	7	7	47.3273448460569	0	0	-inf	10	10	41.08111831820431	7	7	48.45830754310187	0	0	-inf	0	0	-inf	0	0	-inf	0	0	-inf	11	11	49.33904649275782	0	0	-inf	9	9	42.27009416964436	7	7	46.71878989893942	0	0	-inf	8	8	45.01650429449553	7	7	46.815874304185044	0	0	-inf	22	22	54.366474796489626	0	0	-inf	13	13	51.301305316346024	0	0	-inf	16	16	51.75197133690437	0	0	-inf	0	0	-inf	20	20	51.0449178344882	13	13	55.120144861892165	0	0	-inf	26	26	44.78645518830777	0	0	-inf	10	10	52.95444135972303	0	0	-inf	0	0	-inf	0	0	-inf	0	0	-inf	0	0	-inf	15	15	51.05147514071759	0	0	-inf	9	9	51.57293566373375	0	0	-inf	0	0	-inf	13	13	49.980739094005855	0	0	-inf	17	17	49.82956453555538	0	0	-inf	10	10	46.2634559672906	10	10	48.64079002398246	0	0	-inf	0	0	-inf	0	0	-inf	0	0	-inf	31	31	47.763995071758735	14	14	48.05182649843345	0	0	-inf	0	0	-inf	12	12	49.445112776329616	36	36	47.24092537013262	11	11	49.209566168705564	0	0	-inf	12	12	49.300005982291644	0	0	-inf	25	25	48.70463486317464	7	7	49.07688040002986	9	9	50.17316013635079	0	0	-inf	28	28	46.879084183477595	37	37	49.15689148297556	52	52	46.60045507001657	40	40	47.97155194215933	19	19	52.890551597566564	18	18	45.22600606772418	84	84	48.63143908913692	42	42	49.95803453256158	34	34	52.40953670618424	6	6	45.32064692570853	41	41	48.36657330810761	12	12	49.854743836416006	0	0	-inf	72	72	50.46024750716907	40	40	46.104193693266154	27	27	47.310515176261966	33	33	46.3779393288022	11	11	46.08484982942296	77	77	49.75011025427532	81	81	47.25295616473935	33	33	45.67337773018539	48	48	48.132188324564495	0	0	-inf	79	79	49.68466860736783	0	0	-inf	0	0	-inf	0	0	-inf	0	0	-inf	0	0	-inf	0	0	-inf	0	0	-inf	0	0	-inf	0	0	-inf	0	0	-inf	28	28	50.69399344798998	53	53	48.284469555881124	21	21	47.45977958271772	8	8	47.29163056034262	34	34	48.76470118991707	22	22	55.00270078058659	9	9	49.4308000400028	31	31	52.148949333025215	0	0	-inf	10	10	47.22716886992168	8	8	49.25241699796952	9	9	55.93683502589865	45	45	49.81012050030992	22	22	50.78336979026823	20	20	46.66868512135456	32	32	50.123500509407066	30	30	47.08895364041799	22	22	48.08906517175338	12	12	52.58164978870555	60	60	51.189395080405305	12	12	49.768957398789105	9	9	48.22745902797626	77	77	50.84064622332495	22	22	47.91882802105109	40	40	50.579411398122545	53	53	57.19708821748824	0	0	-inf	9	9	52.367337821602106	11	11	55.09050199628103	0	0	-inf	7	7	53.92226344610224	13	13	45.87450184609771	15	15	51.82708028904396	0	0	-inf	0	0	-inf	19	19	48.62957678001519	51	51	53.61819432890606	0	0	-inf	0	0	-inf	21	21	51.09695052186504	8	8	46.936407636373	21	21	45.85666219349301	58	58	52.14830387709981	11	11	55.34727033323784	12	12	52.950265932073535	8	8	49.090445325317035	10	10	49.13330444827409	85	85	49.76446225333023	34	34	48.19220144651157	0	0	-inf	20	20	46.31062728142605	33	33	48.97535440867757	9	9	46.704582558518936	8	8	49.15406742741907	6	6	44.977797695598625	0	0	-inf	29	29	48.59042397095829	32	32	49.69088010264441	0	0	-inf	7	7	49.76757615137012	28	28	46.0825931670644	47	47	51.84210644042955	35	35	51.468728418806236	24	24	49.557716318661434	50	50	50.784070690632454	49	49	50.89157659661425	36	36	47.37328109719303	0	0	-inf	0	0	-inf	38	38	48.73123885950553	species	Actinomadura sp. NAK00032
2750812	21	21	52.109558005223946	6	6	47.13138493654613	6	6	47.427917432615956	19	19	50.46472028761762	11	11	49.87204801833467	0	0	-inf	0	0	-inf	0	0	-inf	11	11	43.60276074429585	13	13	49.401935473705	0	0	-inf	6	6	51.68669246574753	0	0	-inf	0	0	-inf	13	13	46.47604744709519	0	0	-inf	24	24	51.11157385949488	42	42	50.647780939951254	16	16	49.34567394362628	51	51	51.244781262324175	20	20	45.95132393293463	22	22	52.69945318964635	29	29	49.22105704281963	15	15	48.84021875387693	21	21	45.56619481475238	6	6	59.12052959716821	0	0	-inf	41	41	50.93096951887473	0	0	-inf	10	10	49.78002048923047	0	0	-inf	0	0	-inf	0	0	-inf	36	36	48.18974063904553	12	12	49.43197199717237	7	7	43.80319519486945	112	112	47.75410150845453	10	10	47.344510704623765	32	32	46.33934913529327	43	43	49.254235549760395	38	38	49.58275698295586	30	30	47.05872883340979	22	22	46.9104110175569	24	24	52.442264880723855	98	98	49.09420351279127	74	74	52.49976431909635	35	35	48.20682299066911	42	42	51.87744922119384	89	89	50.221871933150794	0	0	-inf	21	21	47.259605836747355	21	21	49.812720040947376	162	162	47.54113762098045	6	6	46.456499372309544	96	96	48.10073920890314	79	79	50.38507872428928	9	9	47.812140597182456	10	10	51.741630560342614	19	19	49.33080838302762	69	69	52.21482845068844	59	59	50.431068305138695	41	41	48.32976693617557	10	10	47.93117273753008	11	11	51.6666404075219	64	64	46.819622661527745	0	0	-inf	17	17	47.55258888393175	0	0	-inf	0	0	-inf	0	0	-inf	0	0	-inf	0	0	-inf	0	0	-inf	0	0	-inf	0	0	-inf	0	0	-inf	0	0	-inf	0	0	-inf	0	0	-inf	0	0	-inf	0	0	-inf	0	0	-inf	0	0	-inf	13	13	46.038560972880504	0	0	-inf	8	8	44.40177699629353	0	0	-inf	14	14	46.715793936153034	0	0	-inf	0	0	-inf	17	17	44.63093501469874	0	0	-inf	0	0	-inf	0	0	-inf	0	0	-inf	0	0	-inf	0	0	-inf	0	0	-inf	0	0	-inf	0	0	-inf	0	0	-inf	12	12	50.941967269268176	0	0	-inf	11	11	53.567934558436455	0	0	-inf	0	0	-inf	7	7	48.496454300924555	0	0	-inf	11	11	52.338072639713616	0	0	-inf	0	0	-inf	8	8	44.782966674492606	0	0	-inf	0	0	-inf	0	0	-inf	0	0	-inf	23	23	51.631277554917126	7	7	46.357802479713534	0	0	-inf	0	0	-inf	8	8	46.897339443773774	16	16	56.018094879622645	11	11	45.40458458202287	0	0	-inf	0	0	-inf	0	0	-inf	18	18	50.22318245484582	0	0	-inf	9	9	43.71810964418357	0	0	-inf	31	31	48.07913318578521	27	27	45.8905857274981	29	29	46.241769888173884	31	31	49.1421840297329	11	11	49.658526424714324	17	17	46.378320594207686	63	63	49.81133070726891	40	40	50.85792565073284	36	36	51.02692846846424	9	9	47.92330844899024	31	31	49.94676635131899	11	11	45.82347634588004	0	0	-inf	51	51	50.69613011838705	32	32	45.911648330973335	16	16	46.68655300614687	31	31	49.447267965165494	14	14	48.28256009917878	49	49	49.187713306509806	75	75	47.73573054600907	30	30	46.52784617196259	37	37	49.956305805454626	0	0	-inf	49	49	47.678866742646136	0	0	-inf	0	0	-inf	0	0	-inf	0	0	-inf	0	0	-inf	0	0	-inf	0	0	-inf	0	0	-inf	0	0	-inf	0	0	-inf	18	18	49.46604298769058	26	26	50.5279466275788	11	11	50.16648768635852	0	0	-inf	21	21	49.15894265903542	21	21	49.73116535750239	0	0	-inf	13	13	48.197296497691895	0	0	-inf	0	0	-inf	0	0	-inf	10	10	52.14284989122459	26	26	46.11339439537571	12	12	57.949330262188816	27	27	55.34326862200128	25	25	46.54331872917947	16	16	47.29715004500315	15	15	48.68403802891524	9	9	51.737173296989546	44	44	47.71797930693905	7	7	51.11348881247863	0	0	-inf	68	68	51.619399036764776	18	18	48.909919901754485	28	28	48.03483449399532	25	25	47.42359882078932	0	0	-inf	11	11	46.18957756015803	6	6	46.25364355011631	0	0	-inf	0	0	-inf	9	9	45.68921858835777	10	10	44.824235561307795	0	0	-inf	0	0	-inf	14	14	46.93640998424127	13	13	44.477161705217675	0	0	-inf	0	0	-inf	0	0	-inf	0	0	-inf	15	15	48.032967739348535	38	38	51.936980070756924	0	0	-inf	11	11	49.916850287430755	9	9	41.55578800456145	0	0	-inf	42	42	49.581005835689616	30	30	46.96491173534394	0	0	-inf	18	18	50.44819755857973	27	27	48.348464986930125	0	0	-inf	0	0	-inf	0	0	-inf	0	0	-inf	23	23	48.03249934893147	27	27	47.4476882082711	13	13	46.84725271922098	11	11	51.198816036448854	33	33	50.618040365686895	50	50	46.86374167428805	27	27	46.4837069761292	17	17	47.57762753628431	49	49	47.99582758246213	49	49	48.7956133709654	22	22	45.48348381947044	0	0	-inf	0	0	-inf	27	27	46.57408984088557	species	Actinomadura graeca
2019	77	2	53.39129846003287	23	0	52.098934675435906	12	5	50.011828743953835	55	2	48.34726513564354	15	0	52.06594248356789	0	0	-inf	0	0	-inf	0	0	-inf	28	1	48.64386229794476	21	1	57.79288424246763	0	0	-inf	16	5	54.34500340533512	9	3	47.83305274256204	0	0	-inf	39	0	50.99358716318112	17	0	57.12309757624553	100	3	53.37532406828732	126	6	52.751506819909416	56	4	55.70820957717888	170	6	50.95321999480309	38	4	50.44477661378747	54	3	53.1813952251589	111	8	51.664389958921184	41	1	53.262988871434615	52	0	53.94758862714677	21	1	54.151836416883334	9	9	46.832491561019445	131	5	50.06993977945138	24	1	56.02199819558009	35	1	51.78969646947029	21	0	49.052905143280356	9	9	44.23091227631133	16	1	50.45681920572781	68	2	51.3848513545972	21	0	49.905541780520274	8	8	60.4397510032323	351	3	56.25743410993656	37	1	54.921195798196344	76	0	50.4219187425965	166	9	49.92417561245814	161	6	51.579526868798595	83	2	49.984473966799946	69	1	51.86620397444231	138	12	58.52964446005314	255	11	50.61355261029267	191	3	51.523028420002035	219	79	48.78498428007225	83	6	50.12494239909682	198	4	48.54779685649186	8	8	53.111174208605625	65	1	49.52273945170634	67	2	52.43638338093204	410	11	50.40828022687886	31	1	52.43115745514641	282	4	50.455091414711845	230	6	55.06255501862403	22	1	53.49395904964811	28	0	54.88712647928717	83	0	51.90750437348155	193	5	54.76589988496375	193	5	56.224008932739785	150	5	50.23549932623893	15	7	55.22013109174744	32	3	48.137463940095245	231	3	50.45855636658184	0	0	-inf	66	3	49.24600281168491	7	7	44.74227992755619	9	9	59.077379628160685	0	0	-inf	8	8	54.281940201453075	0	0	-inf	0	0	-inf	6	6	96.33333333333333	0	0	-inf	23	1	48.275178783681234	10	4	50.65756851698602	8	2	56.927916572685	10	4	47.59930183057486	0	0	-inf	20	0	64.42975105768082	23	0	67.28497203894003	16	3	53.613539251051456	49	2	56.18524272937696	0	0	-inf	41	1	50.57918077032451	0	0	-inf	24	0	49.96731064057642	0	0	-inf	9	9	46.40383996365622	44	1	48.16862772818968	41	0	59.50123719132204	13	3	59.053017445772035	98	0	61.76550050369212	21	2	69.32095787477036	24	0	57.29894347218569	33	5	59.87045343844023	286	1	85.10520824610052	15	2	83.85407887880288	9	0	66.55555555555556	19	4	83.9468367753807	192	1	79.04979424650382	7	7	81.88934239205946	328	2	85.666224028249	105	5	61.12061470005632	0	0	-inf	144	1	84.53737991505136	10	1	65.5379725676967	40	0	68.55107261627329	0	0	-inf	31	0	53.74774627881054	35	2	50.435509583072836	0	0	-inf	0	0	-inf	9	3	53.17367677223982	0	0	-inf	71	1	53.70336247031743	22	0	54.82641255068085	0	0	-inf	0	0	-inf	51	1	62.96239839685282	61	2	57.05993920910711	25	2	51.496545867167306	0	0	-inf	21	0	50.026006420358726	6	6	49.465811836781825	44	0	48.42597326475773	12	5	47.53469213361885	26	0	48.910327714620855	0	0	-inf	66	0	49.53014096196389	63	3	49.38975753752998	110	2	52.16682838009164	69	2	47.8950687507752	21	2	50.11742957413789	36	6	48.692210958289856	157	8	50.21529926313446	111	2	52.110348969936815	58	0	48.984712830649656	17	0	48.33733531130549	74	3	48.544151662405746	40	2	54.34045013710518	10	3	49.14284989122459	128	4	52.37850732794329	96	2	52.03901886125476	29	0	51.2328609411393	73	2	48.9092578811514	27	1	48.9088087568551	153	8	53.88223842828335	186	5	51.66794950764	79	1	48.467914310096496	108	3	51.126429543797244	7	7	82.84873221385062	110	3	50.67118369371908	14	3	50.84467632370828	0	0	-inf	7	7	45.910667863297654	0	0	-inf	0	0	-inf	0	0	-inf	0	0	-inf	0	0	-inf	11	11	49.108913775813306	9	9	53.10863393593484	59	0	51.941281219138254	118	6	51.20803003097121	43	1	51.75947353927	10	2	46.78558832525851	59	3	50.98213416130076	44	0	51.996597874653276	17	0	53.09454202720213	37	1	56.730593681794446	10	10	56.76345596729059	19	4	48.37877657169911	12	4	59.373007685160424	18	0	56.11325955375068	75	3	55.51337395744317	38	0	50.81807458705187	55	1	49.94457528907462	46	0	49.78815758564861	57	0	51.830030496575716	43	0	54.40902341981712	22	7	47.897983539210664	138	4	54.270052535228466	24	0	56.32882739769505	0	0	-inf	186	5	53.322255655447556	65	3	53.91914998882266	61	1	53.02101296244188	75	1	54.28356146275872	0	0	-inf	9	9	53.48486534288309	10	2	52.3138963293233	10	4	48.94112549695428	14	6	57.98117075559144	38	0	54.25028667055669	26	1	51.39245620218708	0	0	-inf	0	0	-inf	44	0	49.6257038925404	75	3	51.70095570889818	0	0	-inf	0	0	-inf	29	7	48.38012138158145	7	7	51.62937847199202	25	2	52.87874572229459	50	2	48.167679289642976	14	5	47.92664601335876	20	6	51.276302269140196	28	2	45.665943209831134	11	2	49.62497865568346	126	6	48.1217896193909	54	8	48.719051422207336	7	7	49.47104427720374	41	4	52.05623980158391	69	3	52.604285449888295	19	0	57.75576437586492	10	10	58.01198410471445	7	7	52.21668723811636	9	9	56.06954788275592	46	0	51.94071962366461	67	3	52.56987409867832	24	0	51.08568099756105	53	1	53.69523513364371	76	3	49.84641821701824	97	1	48.481945998557855	79	5	51.76240205243119	48	1	50.59830866483738	113	2	50.86874856239185	137	5	50.23610613664925	49	3	50.393933483253896	6	6	50.17703923651845	24	0	48.22546895706429	78	2	50.54064702798026	genus	Thermomonospora
2020	38	0	55.26913315801312	11	0	50.43181614461977	0	0	-inf	26	0	48.7870177664135	7	0	45.78938742310415	0	0	-inf	0	0	-inf	0	0	-inf	16	0	48.24362151922475	9	0	62.58363736934147	0	0	-inf	0	0	-inf	0	0	-inf	0	0	-inf	24	0	51.222314448391316	10	0	63.309377790033544	52	0	51.2683864236197	57	0	55.29720574233042	32	0	58.71742196524625	91	0	53.254347555088486	16	0	52.60007897477613	28	0	54.990083736836034	45	0	52.12916603262815	22	0	56.04470805247295	26	0	56.70886317104587	11	0	49.97929592230481	0	0	-inf	62	0	52.47564830508777	7	0	63.5209647116751	19	0	53.8622342312878	7	0	53.85047411511058	0	0	-inf	8	0	51.92246570962086	36	0	53.716077426046944	12	0	50.891714737574006	0	0	-inf	224	1	59.39281137205866	23	0	55.0116313152034	38	0	50.36573886070232	66	1	49.79375316168057	70	0	51.27127178252729	38	0	50.36349300416763	20	0	55.9599754497298	97	1	62.26094336573202	116	0	50.62671038066058	97	1	53.90740544103397	84	0	53.32098567697578	35	1	51.31089669834661	64	0	49.20559671436274	0	0	-inf	35	0	49.73987627977155	26	0	59.13846206125828	171	0	51.025247867172034	12	0	56.31546311523242	120	1	51.46993609422221	118	1	59.18995061267107	14	0	57.45236032019578	21	0	57.07652390479466	51	0	54.04466906221639	93	0	58.70250946856052	125	0	59.309219093988375	79	0	52.94733450842215	0	0	-inf	12	0	45.63866641036907	113	0	51.57050809984644	0	0	-inf	38	1	48.743470405344965	0	0	-inf	0	0	-inf	0	0	-inf	0	0	-inf	0	0	-inf	0	0	-inf	0	0	-inf	0	0	-inf	10	0	52.32497833620557	0	0	-inf	6	0	60.428090415820634	6	0	50.165503050958094	0	0	-inf	10	0	76.25685424949238	12	0	82.92146579263371	13	0	54.36284293492609	23	0	61.54307046713358	0	0	-inf	14	0	50.29862911366023	0	0	-inf	9	0	46.19741058851521	0	0	-inf	0	0	-inf	23	0	47.628696878470514	29	0	61.74506405356858	10	0	62.780697580112786	82	0	64.62416326245234	19	0	71.35474291421987	16	0	60.14362830941926	28	0	60.48887084078815	276	1	86.03770010712542	13	0	90.13932178323408	9	0	66.55555555555556	15	0	93.58430013252114	174	1	81.94842388520304	0	0	-inf	314	0	87.07913310558837	100	0	61.09029983833008	0	0	-inf	126	0	89.12431640104758	9	0	67.70885840855188	27	0	77.76789909467331	0	0	-inf	20	0	56.31223663640861	21	0	48.858829379441346	0	0	-inf	0	0	-inf	6	0	55.40643336333544	0	0	-inf	41	0	56.59627263158878	13	0	56.84350093189183	0	0	-inf	0	0	-inf	34	0	68.21617456010271	38	0	58.5286514387776	6	0	56.42724864350674	0	0	-inf	7	0	47.192717962396976	0	0	-inf	21	0	48.43014343249821	0	0	-inf	18	0	48.932851123339844	0	0	-inf	30	0	47.47408127171953	22	0	51.272807218738734	65	1	53.77653826460291	30	0	46.338914974565526	9	0	56.06335967577508	14	0	50.5694753421093	64	0	50.45128046232153	60	0	54.542578986858764	30	0	51.13722856169413	7	0	48.235250425960814	35	0	49.28080611953641	19	0	58.385683886781976	7	0	49.329086747316865	56	0	52.702966159628474	48	2	55.54776387231092	16	0	53.425609359689524	25	0	51.55304612903214	10	0	47.30891417471535	71	0	58.985737051159475	100	0	53.418386973551605	34	0	49.91944245474113	59	0	51.593453741946426	0	0	-inf	40	0	49.85795218346673	11	0	48.406834555133806	0	0	-inf	0	0	-inf	0	0	-inf	0	0	-inf	0	0	-inf	0	0	-inf	0	0	-inf	0	0	-inf	0	0	-inf	26	0	54.448788028876464	52	0	51.658195232247806	18	1	54.2473602566113	0	0	-inf	29	0	53.77893069574267	25	0	53.5871840064507	10	0	53.391883092036785	20	0	61.19267609439854	0	0	-inf	0	0	-inf	0	0	-inf	12	0	57.254064436273254	31	0	62.196563351992666	12	0	48.38983277730338	27	0	48.30307035675172	20	0	45.71417999195444	30	0	53.079870102263094	19	1	53.882672432909736	0	0	-inf	73	2	56.81151579435869	12	0	58.9103544490862	0	0	-inf	86	0	57.78287340376697	34	0	57.85687601540937	17	0	51.14010692458941	25	0	54.438350879747325	0	0	-inf	0	0	-inf	0	0	-inf	6	0	47.05550741379015	0	0	-inf	23	0	56.420794881491375	10	0	55.878383797157326	0	0	-inf	0	0	-inf	16	0	50.24430381105433	35	0	50.89725515533477	0	0	-inf	0	0	-inf	0	0	-inf	0	0	-inf	11	0	55.029701186335	30	0	50.642396693610195	0	0	-inf	0	0	-inf	8	0	46.04531021678297	0	0	-inf	59	0	47.22463512420097	20	0	49.52447327281723	0	0	-inf	21	0	54.66669246617823	42	0	53.86548819826937	9	0	67.39865316429777	0	0	-inf	0	0	-inf	0	0	-inf	21	0	54.94415155314484	28	0	55.709974728609936	9	0	52.500921436526205	27	0	53.17906915172461	36	0	54.11784401716504	41	0	48.54420103763486	38	0	53.72044123905623	15	0	57.32873494861251	57	1	55.00210897510988	65	1	50.46891880114226	24	0	50.72567940014275	0	0	-inf	14	0	47.12480414607957	44	0	52.583926618383025	species	Thermomonospora curvata
471852	38	38	55.26913315801312	11	11	50.43181614461977	0	0	-inf	26	26	48.7870177664135	7	7	45.78938742310415	0	0	-inf	0	0	-inf	0	0	-inf	16	16	48.24362151922475	9	9	62.58363736934147	0	0	-inf	0	0	-inf	0	0	-inf	0	0	-inf	24	24	51.222314448391316	10	10	63.309377790033544	52	52	51.2683864236197	57	57	55.29720574233042	32	32	58.71742196524625	91	91	53.254347555088486	16	16	52.60007897477613	28	28	54.990083736836034	45	45	52.12916603262815	22	22	56.04470805247295	26	26	56.70886317104587	11	11	49.97929592230481	0	0	-inf	62	62	52.47564830508777	7	7	63.5209647116751	19	19	53.8622342312878	7	7	53.85047411511058	0	0	-inf	8	8	51.92246570962086	36	36	53.716077426046944	12	12	50.891714737574006	0	0	-inf	223	223	59.475290346821254	23	23	55.0116313152034	38	38	50.36573886070232	65	65	49.86750321032181	70	70	51.27127178252729	38	38	50.36349300416763	20	20	55.9599754497298	96	96	61.91355555646604	116	116	50.62671038066058	96	96	53.98860030633424	84	84	53.32098567697578	34	34	50.67348907014219	64	64	49.20559671436274	0	0	-inf	35	35	49.73987627977155	26	26	59.13846206125828	171	171	51.025247867172034	12	12	56.31546311523242	119	119	51.532708666442566	117	117	58.53401971000605	14	14	57.45236032019578	21	21	57.07652390479466	51	51	54.04466906221639	93	93	58.70250946856052	125	125	59.309219093988375	79	79	52.94733450842215	0	0	-inf	12	12	45.63866641036907	113	113	51.57050809984644	0	0	-inf	37	37	48.898699335219156	0	0	-inf	0	0	-inf	0	0	-inf	0	0	-inf	0	0	-inf	0	0	-inf	0	0	-inf	0	0	-inf	10	10	52.32497833620557	0	0	-inf	6	6	60.428090415820634	6	6	50.165503050958094	0	0	-inf	10	10	76.25685424949238	12	12	82.92146579263371	13	13	54.36284293492609	23	23	61.54307046713358	0	0	-inf	14	14	50.29862911366023	0	0	-inf	9	9	46.19741058851521	0	0	-inf	0	0	-inf	23	23	47.628696878470514	29	29	61.74506405356858	10	10	62.780697580112786	82	82	64.62416326245234	19	19	71.35474291421987	16	16	60.14362830941926	28	28	60.48887084078815	275	275	85.72519099688436	13	13	90.13932178323408	9	9	66.55555555555556	15	15	93.58430013252114	173	173	81.84109639113373	0	0	-inf	314	314	87.07913310558837	100	100	61.09029983833008	0	0	-inf	126	126	89.12431640104758	9	9	67.70885840855188	27	27	77.76789909467331	0	0	-inf	20	20	56.31223663640861	21	21	48.858829379441346	0	0	-inf	0	0	-inf	6	6	55.40643336333544	0	0	-inf	41	41	56.59627263158878	13	13	56.84350093189183	0	0	-inf	0	0	-inf	34	34	68.21617456010271	38	38	58.5286514387776	6	6	56.42724864350674	0	0	-inf	7	7	47.192717962396976	0	0	-inf	21	21	48.43014343249821	0	0	-inf	18	18	48.932851123339844	0	0	-inf	30	30	47.47408127171953	22	22	51.272807218738734	64	64	52.83562559114176	30	30	46.338914974565526	9	9	56.06335967577508	14	14	50.5694753421093	64	64	50.45128046232153	60	60	54.542578986858764	30	30	51.13722856169413	7	7	48.235250425960814	35	35	49.28080611953641	19	19	58.385683886781976	7	7	49.329086747316865	56	56	52.702966159628474	46	46	55.09715846478394	16	16	53.425609359689524	25	25	51.55304612903214	10	10	47.30891417471535	71	71	58.985737051159475	100	100	53.418386973551605	34	34	49.91944245474113	59	59	51.593453741946426	0	0	-inf	40	40	49.85795218346673	11	11	48.406834555133806	0	0	-inf	0	0	-inf	0	0	-inf	0	0	-inf	0	0	-inf	0	0	-inf	0	0	-inf	0	0	-inf	0	0	-inf	26	26	54.448788028876464	52	52	51.658195232247806	17	17	53.22846718376939	0	0	-inf	29	29	53.77893069574267	25	25	53.5871840064507	10	10	53.391883092036785	20	20	61.19267609439854	0	0	-inf	0	0	-inf	0	0	-inf	12	12	57.254064436273254	31	31	62.196563351992666	12	12	48.38983277730338	27	27	48.30307035675172	20	20	45.71417999195444	30	30	53.079870102263094	18	18	54.15720281824059	0	0	-inf	71	71	56.15831905617162	12	12	58.9103544490862	0	0	-inf	86	86	57.78287340376697	34	34	57.85687601540937	17	17	51.14010692458941	25	25	54.438350879747325	0	0	-inf	0	0	-inf	0	0	-inf	6	6	47.05550741379015	0	0	-inf	23	23	56.420794881491375	10	10	55.878383797157326	0	0	-inf	0	0	-inf	16	16	50.24430381105433	35	35	50.89725515533477	0	0	-inf	0	0	-inf	0	0	-inf	0	0	-inf	11	11	55.029701186335	30	30	50.642396693610195	0	0	-inf	0	0	-inf	8	8	46.04531021678297	0	0	-inf	59	59	47.22463512420097	20	20	49.52447327281723	0	0	-inf	21	21	54.66669246617823	42	42	53.86548819826937	9	9	67.39865316429777	0	0	-inf	0	0	-inf	0	0	-inf	21	21	54.94415155314484	28	28	55.709974728609936	9	9	52.500921436526205	27	27	53.17906915172461	36	36	54.11784401716504	41	41	48.54420103763486	38	38	53.72044123905623	15	15	57.32873494861251	56	56	54.45374166897514	64	64	50.132495657410104	24	24	50.72567940014275	0	0	-inf	14	14	47.12480414607957	44	44	52.583926618383025	strain	Thermomonospora curvata DSM 43183
1411117	37	37	51.77970533915867	12	12	53.62712666201737	7	7	47.69572252644126	27	27	48.4728541795761	8	8	57.557928161473654	0	0	-inf	0	0	-inf	0	0	-inf	11	11	47.65622834449325	11	11	49.646525056868036	0	0	-inf	11	11	51.488657407324276	6	6	48.41624578050972	0	0	-inf	15	15	50.627623506844806	7	7	48.28555441369122	45	45	53.721827605921575	63	63	51.21377772957267	20	20	50.05485555063768	73	73	47.63964695962914	18	18	47.009764275408884	23	23	49.117628919957596	58	58	50.90946475425616	18	18	50.02464597306038	26	26	51.18631408324767	9	9	58.88776697088937	0	0	-inf	64	64	47.56040286944577	16	16	51.592764630782895	15	15	48.977263086036366	14	14	46.65412065736523	0	0	-inf	7	7	47.70419737352543	30	30	49.17022778424861	9	9	48.59064450444865	0	0	-inf	124	124	50.815441864924615	13	13	55.8739138585285	38	38	50.47809862449069	91	91	49.905449823715514	85	85	51.11979725580824	43	43	49.763832121322395	48	48	50.28033055978574	29	29	51.2028583678464	128	128	50.936604388608295	91	91	49.06259707973649	56	56	47.23700738772706	42	42	49.507794358938526	130	130	48.22623956587264	0	0	-inf	29	29	49.32949940118368	39	39	48.43767001114892	228	228	50.05379049346851	18	18	50.47668465148611	158	158	49.297437844747996	106	106	50.616797668639414	7	7	47.219150658502514	7	7	48.31893420276465	32	32	48.5013981508104	95	95	50.94760326762341	63	63	49.82643151338238	66	66	47.25787659237039	8	8	51.623270729521714	17	17	48.79222481493295	115	115	49.33272300786839	0	0	-inf	25	25	50.75937240672381	0	0	-inf	0	0	-inf	0	0	-inf	0	0	-inf	0	0	-inf	0	0	-inf	0	0	-inf	0	0	-inf	12	12	45.55195704499141	6	6	53.950937914128566	0	0	-inf	0	0	-inf	0	0	-inf	10	10	52.60264786586926	11	11	50.22697885309235	0	0	-inf	24	24	50.91572604031844	0	0	-inf	26	26	51.08326332412205	0	0	-inf	15	15	52.229250671813155	0	0	-inf	0	0	-inf	20	20	48.963055351284474	12	12	54.07865560755956	0	0	-inf	16	16	47.11485386504598	0	0	-inf	8	8	51.60957379771853	0	0	-inf	9	9	54.15545129563589	0	0	-inf	0	0	-inf	0	0	-inf	17	17	50.502043488435596	0	0	-inf	12	12	45.64254349753823	0	0	-inf	0	0	-inf	17	17	52.63398327873214	0	0	-inf	13	13	49.40843300728863	0	0	-inf	11	11	49.08503653772313	12	12	52.128197573414084	0	0	-inf	0	0	-inf	0	0	-inf	0	0	-inf	29	29	48.65598345054698	9	9	51.9128404444872	0	0	-inf	0	0	-inf	16	16	52.54577394975009	21	21	55.074644622951645	17	17	50.285303224596596	0	0	-inf	14	14	51.4426506493396	0	0	-inf	23	23	48.42216572029902	7	7	49.86831578382884	8	8	48.85965004500315	0	0	-inf	36	36	51.243524037167525	38	38	47.736111322326146	43	43	50.023397137809354	37	37	49.40909325523804	10	10	43.67120177908463	16	16	46.29801400991965	85	85	49.838019425664285	49	49	48.53812438048277	28	28	46.678445975959136	10	10	48.40879473104676	36	36	47.85308595718062	19	19	51.68232156987079	0	0	-inf	68	68	52.188721318757224	46	46	48.655845077436325	13	13	48.5340936567698	46	46	47.68623730523807	16	16	50.21554341799589	74	74	49.32764570208071	81	81	49.34293265063945	44	44	47.5387315235551	46	46	50.77735584698597	0	0	-inf	67	67	51.561200458582064	0	0	-inf	0	0	-inf	0	0	-inf	0	0	-inf	0	0	-inf	0	0	-inf	0	0	-inf	0	0	-inf	0	0	-inf	0	0	-inf	33	33	49.9656697932839	60	60	49.67418889821047	24	24	50.305617495188244	8	8	46.372213177926696	27	27	47.890676573152085	19	19	49.90372138544613	7	7	52.66976907743833	16	16	51.81460133335181	0	0	-inf	15	15	48.32309776245594	8	8	46.42398987322333	6	6	53.83164978870555	41	41	50.3878028025509	26	26	51.938801576166554	27	27	50.41854458649156	26	26	52.921986503874905	27	27	50.44131982358972	24	24	54.8257179511188	15	15	46.190324921347994	61	61	51.068222783969475	12	12	53.7473003463039	0	0	-inf	95	95	49.486660142234946	28	28	49.82250817663608	43	43	53.881394720719406	49	49	53.34080642164915	0	0	-inf	0	0	-inf	8	8	53.687419123305474	0	0	-inf	8	8	57.05777757482313	15	15	50.92217408045682	15	15	46.155148509986034	0	0	-inf	0	0	-inf	28	28	49.272218224818154	37	37	51.589524558684296	0	0	-inf	0	0	-inf	22	22	49.71241962001901	0	0	-inf	12	12	50.738348673096624	18	18	44.192914075947414	9	9	45.729320139836986	14	14	49.7035610821111	18	18	46.076235549754244	9	9	48.83413698270788	61	61	49.16396091671763	26	26	49.92274438483028	0	0	-inf	16	16	50.40956133726248	24	24	50.030117722953854	10	10	49.077164466275356	0	0	-inf	0	0	-inf	0	0	-inf	25	25	49.41783680290123	36	36	49.13673740370561	15	15	50.23653673418196	25	25	53.92050379946208	37	37	45.45806256447559	55	55	48.2624821694015	36	36	50.980123682305646	32	32	47.71617918743494	54	54	46.87126622164845	67	67	49.916604124448256	22	22	49.61772593271514	0	0	-inf	10	10	49.76639969244288	32	32	48.184661077458856	species	Thermomonospora amylolytica
58108	0	0	-inf	0	0	-inf	0	0	-inf	0	0	-inf	0	0	-inf	0	0	-inf	0	0	-inf	0	0	-inf	0	0	-inf	0	0	-inf	0	0	-inf	0	0	-inf	0	0	-inf	0	0	-inf	0	0	-inf	0	0	-inf	0	0	-inf	0	0	-inf	0	0	-inf	0	0	-inf	0	0	-inf	0	0	-inf	0	0	-inf	0	0	-inf	0	0	-inf	0	0	-inf	0	0	-inf	0	0	-inf	0	0	-inf	0	0	-inf	0	0	-inf	0	0	-inf	0	0	-inf	0	0	-inf	0	0	-inf	0	0	-inf	0	0	-inf	0	0	-inf	0	0	-inf	0	0	-inf	0	0	-inf	0	0	-inf	0	0	-inf	0	0	-inf	0	0	-inf	0	0	-inf	0	0	-inf	0	0	-inf	7	0	67.05947222906087	0	0	-inf	0	0	-inf	0	0	-inf	0	0	-inf	0	0	-inf	0	0	-inf	0	0	-inf	0	0	-inf	0	0	-inf	0	0	-inf	0	0	-inf	0	0	-inf	0	0	-inf	0	0	-inf	0	0	-inf	0	0	-inf	0	0	-inf	0	0	-inf	0	0	-inf	0	0	-inf	0	0	-inf	0	0	-inf	0	0	-inf	0	0	-inf	0	0	-inf	0	0	-inf	0	0	-inf	0	0	-inf	0	0	-inf	0	0	-inf	0	0	-inf	0	0	-inf	0	0	-inf	0	0	-inf	0	0	-inf	0	0	-inf	0	0	-inf	0	0	-inf	0	0	-inf	0	0	-inf	0	0	-inf	0	0	-inf	0	0	-inf	0	0	-inf	0	0	-inf	0	0	-inf	0	0	-inf	0	0	-inf	0	0	-inf	0	0	-inf	0	0	-inf	0	0	-inf	0	0	-inf	0	0	-inf	0	0	-inf	0	0	-inf	0	0	-inf	0	0	-inf	0	0	-inf	0	0	-inf	0	0	-inf	0	0	-inf	0	0	-inf	0	0	-inf	0	0	-inf	0	0	-inf	0	0	-inf	0	0	-inf	0	0	-inf	0	0	-inf	0	0	-inf	0	0	-inf	0	0	-inf	0	0	-inf	0	0	-inf	0	0	-inf	0	0	-inf	0	0	-inf	0	0	-inf	0	0	-inf	0	0	-inf	0	0	-inf	0	0	-inf	0	0	-inf	0	0	-inf	0	0	-inf	0	0	-inf	0	0	-inf	0	0	-inf	0	0	-inf	0	0	-inf	0	0	-inf	0	0	-inf	0	0	-inf	0	0	-inf	0	0	-inf	0	0	-inf	0	0	-inf	0	0	-inf	0	0	-inf	0	0	-inf	0	0	-inf	0	0	-inf	0	0	-inf	0	0	-inf	0	0	-inf	0	0	-inf	0	0	-inf	0	0	-inf	0	0	-inf	0	0	-inf	0	0	-inf	0	0	-inf	0	0	-inf	0	0	-inf	0	0	-inf	0	0	-inf	0	0	-inf	0	0	-inf	0	0	-inf	0	0	-inf	0	0	-inf	0	0	-inf	0	0	-inf	0	0	-inf	0	0	-inf	0	0	-inf	0	0	-inf	0	0	-inf	0	0	-inf	0	0	-inf	0	0	-inf	0	0	-inf	0	0	-inf	0	0	-inf	0	0	-inf	0	0	-inf	0	0	-inf	0	0	-inf	0	0	-inf	0	0	-inf	0	0	-inf	0	0	-inf	0	0	-inf	0	0	-inf	0	0	-inf	0	0	-inf	0	0	-inf	0	0	-inf	0	0	-inf	0	0	-inf	0	0	-inf	0	0	-inf	0	0	-inf	0	0	-inf	0	0	-inf	0	0	-inf	0	0	-inf	0	0	-inf	0	0	-inf	0	0	-inf	0	0	-inf	0	0	-inf	0	0	-inf	0	0	-inf	0	0	-inf	0	0	-inf	0	0	-inf	0	0	-inf	0	0	-inf	0	0	-inf	0	0	-inf	0	0	-inf	0	0	-inf	0	0	-inf	0	0	-inf	0	0	-inf	0	0	-inf	0	0	-inf	0	0	-inf	0	0	-inf	0	0	-inf	0	0	-inf	0	0	-inf	0	0	-inf	genus	Actinocorallia
2645703	0	0	-inf	0	0	-inf	0	0	-inf	0	0	-inf	0	0	-inf	0	0	-inf	0	0	-inf	0	0	-inf	0	0	-inf	0	0	-inf	0	0	-inf	0	0	-inf	0	0	-inf	0	0	-inf	0	0	-inf	0	0	-inf	0	0	-inf	0	0	-inf	0	0	-inf	0	0	-inf	0	0	-inf	0	0	-inf	0	0	-inf	0	0	-inf	0	0	-inf	0	0	-inf	0	0	-inf	0	0	-inf	0	0	-inf	0	0	-inf	0	0	-inf	0	0	-inf	0	0	-inf	0	0	-inf	0	0	-inf	0	0	-inf	0	0	-inf	0	0	-inf	0	0	-inf	0	0	-inf	0	0	-inf	0	0	-inf	0	0	-inf	0	0	-inf	0	0	-inf	0	0	-inf	0	0	-inf	0	0	-inf	7	0	67.05947222906087	0	0	-inf	0	0	-inf	0	0	-inf	0	0	-inf	0	0	-inf	0	0	-inf	0	0	-inf	0	0	-inf	0	0	-inf	0	0	-inf	0	0	-inf	0	0	-inf	0	0	-inf	0	0	-inf	0	0	-inf	0	0	-inf	0	0	-inf	0	0	-inf	0	0	-inf	0	0	-inf	0	0	-inf	0	0	-inf	0	0	-inf	0	0	-inf	0	0	-inf	0	0	-inf	0	0	-inf	0	0	-inf	0	0	-inf	0	0	-inf	0	0	-inf	0	0	-inf	0	0	-inf	0	0	-inf	0	0	-inf	0	0	-inf	0	0	-inf	0	0	-inf	0	0	-inf	0	0	-inf	0	0	-inf	0	0	-inf	0	0	-inf	0	0	-inf	0	0	-inf	0	0	-inf	0	0	-inf	0	0	-inf	0	0	-inf	0	0	-inf	0	0	-inf	0	0	-inf	0	0	-inf	0	0	-inf	0	0	-inf	0	0	-inf	0	0	-inf	0	0	-inf	0	0	-inf	0	0	-inf	0	0	-inf	0	0	-inf	0	0	-inf	0	0	-inf	0	0	-inf	0	0	-inf	0	0	-inf	0	0	-inf	0	0	-inf	0	0	-inf	0	0	-inf	0	0	-inf	0	0	-inf	0	0	-inf	0	0	-inf	0	0	-inf	0	0	-inf	0	0	-inf	0	0	-inf	0	0	-inf	0	0	-inf	0	0	-inf	0	0	-inf	0	0	-inf	0	0	-inf	0	0	-inf	0	0	-inf	0	0	-inf	0	0	-inf	0	0	-inf	0	0	-inf	0	0	-inf	0	0	-inf	0	0	-inf	0	0	-inf	0	0	-inf	0	0	-inf	0	0	-inf	0	0	-inf	0	0	-inf	0	0	-inf	0	0	-inf	0	0	-inf	0	0	-inf	0	0	-inf	0	0	-inf	0	0	-inf	0	0	-inf	0	0	-inf	0	0	-inf	0	0	-inf	0	0	-inf	0	0	-inf	0	0	-inf	0	0	-inf	0	0	-inf	0	0	-inf	0	0	-inf	0	0	-inf	0	0	-inf	0	0	-inf	0	0	-inf	0	0	-inf	0	0	-inf	0	0	-inf	0	0	-inf	0	0	-inf	0	0	-inf	0	0	-inf	0	0	-inf	0	0	-inf	0	0	-inf	0	0	-inf	0	0	-inf	0	0	-inf	0	0	-inf	0	0	-inf	0	0	-inf	0	0	-inf	0	0	-inf	0	0	-inf	0	0	-inf	0	0	-inf	0	0	-inf	0	0	-inf	0	0	-inf	0	0	-inf	0	0	-inf	0	0	-inf	0	0	-inf	0	0	-inf	0	0	-inf	0	0	-inf	0	0	-inf	0	0	-inf	0	0	-inf	0	0	-inf	0	0	-inf	0	0	-inf	0	0	-inf	0	0	-inf	0	0	-inf	0	0	-inf	0	0	-inf	0	0	-inf	0	0	-inf	0	0	-inf	0	0	-inf	0	0	-inf	0	0	-inf	0	0	-inf	0	0	-inf	0	0	-inf	0	0	-inf	0	0	-inf	0	0	-inf	0	0	-inf	0	0	-inf	0	0	-inf	0	0	-inf	0	0	-inf	0	0	-inf	0	0	-inf	0	0	-inf	0	0	-inf	no_rank	unclassified Actinocorallia
1872132	0	0	-inf	0	0	-inf	0	0	-inf	0	0	-inf	0	0	-inf	0	0	-inf	0	0	-inf	0	0	-inf	0	0	-inf	0	0	-inf	0	0	-inf	0	0	-inf	0	0	-inf	0	0	-inf	0	0	-inf	0	0	-inf	0	0	-inf	0	0	-inf	0	0	-inf	0	0	-inf	0	0	-inf	0	0	-inf	0	0	-inf	0	0	-inf	0	0	-inf	0	0	-inf	0	0	-inf	0	0	-inf	0	0	-inf	0	0	-inf	0	0	-inf	0	0	-inf	0	0	-inf	0	0	-inf	0	0	-inf	0	0	-inf	0	0	-inf	0	0	-inf	0	0	-inf	0	0	-inf	0	0	-inf	0	0	-inf	0	0	-inf	0	0	-inf	0	0	-inf	0	0	-inf	0	0	-inf	0	0	-inf	7	7	67.05947222906087	0	0	-inf	0	0	-inf	0	0	-inf	0	0	-inf	0	0	-inf	0	0	-inf	0	0	-inf	0	0	-inf	0	0	-inf	0	0	-inf	0	0	-inf	0	0	-inf	0	0	-inf	0	0	-inf	0	0	-inf	0	0	-inf	0	0	-inf	0	0	-inf	0	0	-inf	0	0	-inf	0	0	-inf	0	0	-inf	0	0	-inf	0	0	-inf	0	0	-inf	0	0	-inf	0	0	-inf	0	0	-inf	0	0	-inf	0	0	-inf	0	0	-inf	0	0	-inf	0	0	-inf	0	0	-inf	0	0	-inf	0	0	-inf	0	0	-inf	0	0	-inf	0	0	-inf	0	0	-inf	0	0	-inf	0	0	-inf	0	0	-inf	0	0	-inf	0	0	-inf	0	0	-inf	0	0	-inf	0	0	-inf	0	0	-inf	0	0	-inf	0	0	-inf	0	0	-inf	0	0	-inf	0	0	-inf	0	0	-inf	0	0	-inf	0	0	-inf	0	0	-inf	0	0	-inf	0	0	-inf	0	0	-inf	0	0	-inf	0	0	-inf	0	0	-inf	0	0	-inf	0	0	-inf	0	0	-inf	0	0	-inf	0	0	-inf	0	0	-inf	0	0	-inf	0	0	-inf	0	0	-inf	0	0	-inf	0	0	-inf	0	0	-inf	0	0	-inf	0	0	-inf	0	0	-inf	0	0	-inf	0	0	-inf	0	0	-inf	0	0	-inf	0	0	-inf	0	0	-inf	0	0	-inf	0	0	-inf	0	0	-inf	0	0	-inf	0	0	-inf	0	0	-inf	0	0	-inf	0	0	-inf	0	0	-inf	0	0	-inf	0	0	-inf	0	0	-inf	0	0	-inf	0	0	-inf	0	0	-inf	0	0	-inf	0	0	-inf	0	0	-inf	0	0	-inf	0	0	-inf	0	0	-inf	0	0	-inf	0	0	-inf	0	0	-inf	0	0	-inf	0	0	-inf	0	0	-inf	0	0	-inf	0	0	-inf	0	0	-inf	0	0	-inf	0	0	-inf	0	0	-inf	0	0	-inf	0	0	-inf	0	0	-inf	0	0	-inf	0	0	-inf	0	0	-inf	0	0	-inf	0	0	-inf	0	0	-inf	0	0	-inf	0	0	-inf	0	0	-inf	0	0	-inf	0	0	-inf	0	0	-inf	0	0	-inf	0	0	-inf	0	0	-inf	0	0	-inf	0	0	-inf	0	0	-inf	0	0	-inf	0	0	-inf	0	0	-inf	0	0	-inf	0	0	-inf	0	0	-inf	0	0	-inf	0	0	-inf	0	0	-inf	0	0	-inf	0	0	-inf	0	0	-inf	0	0	-inf	0	0	-inf	0	0	-inf	0	0	-inf	0	0	-inf	0	0	-inf	0	0	-inf	0	0	-inf	0	0	-inf	0	0	-inf	0	0	-inf	0	0	-inf	0	0	-inf	0	0	-inf	0	0	-inf	0	0	-inf	0	0	-inf	0	0	-inf	0	0	-inf	0	0	-inf	0	0	-inf	0	0	-inf	0	0	-inf	0	0	-inf	0	0	-inf	0	0	-inf	0	0	-inf	0	0	-inf	0	0	-inf	0	0	-inf	0	0	-inf	0	0	-inf	0	0	-inf	0	0	-inf	species	Actinocorallia sp.
667113	0	0	-inf	0	0	-inf	6	0	82.66666666666667	0	0	-inf	0	0	-inf	0	0	-inf	0	0	-inf	0	0	-inf	0	0	-inf	0	0	-inf	0	0	-inf	0	0	-inf	0	0	-inf	0	0	-inf	0	0	-inf	0	0	-inf	17	6	63.29356940687694	10	2	65.0758851000912	11	1	68.64347368061834	13	2	58.194377841121636	0	0	-inf	12	3	55.93646583776965	20	1	62.96643194203631	0	0	-inf	0	0	-inf	0	0	-inf	0	0	-inf	0	0	-inf	0	0	-inf	0	0	-inf	0	0	-inf	0	0	-inf	0	0	-inf	0	0	-inf	0	0	-inf	0	0	-inf	0	0	-inf	0	0	-inf	0	0	-inf	0	0	-inf	0	0	-inf	0	0	-inf	0	0	-inf	0	0	-inf	7	7	48.95199956063268	0	0	-inf	0	0	-inf	0	0	-inf	0	0	-inf	0	0	-inf	0	0	-inf	0	0	-inf	8	8	47.51758310207252	0	0	-inf	8	8	67.53264318143621	7	0	72.34387050480694	0	0	-inf	0	0	-inf	0	0	-inf	10	0	81.90238061504	0	0	-inf	11	2	55.79187982896861	11	1	69.13311590811583	10	0	51.922539674441616	7	7	60.28745618697425	0	0	-inf	0	0	-inf	0	0	-inf	0	0	-inf	0	0	-inf	0	0	-inf	0	0	-inf	0	0	-inf	0	0	-inf	0	0	-inf	0	0	-inf	0	0	-inf	0	0	-inf	0	0	-inf	0	0	-inf	0	0	-inf	0	0	-inf	0	0	-inf	0	0	-inf	0	0	-inf	0	0	-inf	0	0	-inf	0	0	-inf	0	0	-inf	0	0	-inf	0	0	-inf	0	0	-inf	0	0	-inf	0	0	-inf	0	0	-inf	0	0	-inf	0	0	-inf	0	0	-inf	9	0	94.77146056504886	0	0	-inf	0	0	-inf	0	0	-inf	0	0	-inf	0	0	-inf	9	0	72.11111111111111	0	0	-inf	0	0	-inf	0	0	-inf	0	0	-inf	0	0	-inf	0	0	-inf	0	0	-inf	0	0	-inf	0	0	-inf	0	0	-inf	0	0	-inf	0	0	-inf	0	0	-inf	0	0	-inf	0	0	-inf	0	0	-inf	0	0	-inf	0	0	-inf	0	0	-inf	0	0	-inf	0	0	-inf	0	0	-inf	0	0	-inf	0	0	-inf	0	0	-inf	0	0	-inf	0	0	-inf	0	0	-inf	0	0	-inf	0	0	-inf	0	0	-inf	0	0	-inf	0	0	-inf	0	0	-inf	0	0	-inf	0	0	-inf	0	0	-inf	0	0	-inf	0	0	-inf	6	6	59.34495543976499	0	0	-inf	0	0	-inf	0	0	-inf	0	0	-inf	0	0	-inf	0	0	-inf	0	0	-inf	0	0	-inf	0	0	-inf	0	0	-inf	0	0	-inf	0	0	-inf	0	0	-inf	0	0	-inf	0	0	-inf	0	0	-inf	0	0	-inf	0	0	-inf	0	0	-inf	0	0	-inf	41	1	62.84533431569933	0	0	-inf	0	0	-inf	14	0	66.57157800293236	11	0	70.2134934218394	0	0	-inf	0	0	-inf	0	0	-inf	0	0	-inf	0	0	-inf	0	0	-inf	0	0	-inf	0	0	-inf	0	0	-inf	0	0	-inf	0	0	-inf	0	0	-inf	0	0	-inf	8	1	57.90347873845213	0	0	-inf	0	0	-inf	16	1	61.391176116919546	0	0	-inf	0	0	-inf	0	0	-inf	0	0	-inf	0	0	-inf	0	0	-inf	0	0	-inf	0	0	-inf	0	0	-inf	10	0	66.57106781186548	0	0	-inf	0	0	-inf	0	0	-inf	0	0	-inf	0	0	-inf	0	0	-inf	0	0	-inf	0	0	-inf	0	0	-inf	0	0	-inf	0	0	-inf	0	0	-inf	0	0	-inf	0	0	-inf	7	7	69.75026791472983	0	0	-inf	0	0	-inf	0	0	-inf	0	0	-inf	0	0	-inf	0	0	-inf	0	0	-inf	0	0	-inf	0	0	-inf	0	0	-inf	9	1	51.301186457628305	0	0	-inf	0	0	-inf	11	11	64.1797914021285	0	0	-inf	0	0	-inf	0	0	-inf	20	2	70.08403756125489	0	0	-inf	0	0	-inf	0	0	-inf	0	0	-inf	genus	Actinoallomurus
1193537	0	0	-inf	0	0	-inf	6	0	82.66666666666667	0	0	-inf	0	0	-inf	0	0	-inf	0	0	-inf	0	0	-inf	0	0	-inf	0	0	-inf	0	0	-inf	0	0	-inf	0	0	-inf	0	0	-inf	0	0	-inf	0	0	-inf	11	0	58.04790108496193	8	0	61.242640687119284	10	0	68.91665222413704	11	0	60.45454545454545	0	0	-inf	9	0	58.718670825726164	19	0	63.754138886354006	0	0	-inf	0	0	-inf	0	0	-inf	0	0	-inf	0	0	-inf	0	0	-inf	0	0	-inf	0	0	-inf	0	0	-inf	0	0	-inf	0	0	-inf	0	0	-inf	0	0	-inf	0	0	-inf	0	0	-inf	0	0	-inf	0	0	-inf	0	0	-inf	0	0	-inf	0	0	-inf	0	0	-inf	0	0	-inf	0	0	-inf	0	0	-inf	0	0	-inf	0	0	-inf	0	0	-inf	0	0	-inf	0	0	-inf	0	0	-inf	0	0	-inf	0	0	-inf	7	0	72.34387050480694	0	0	-inf	0	0	-inf	0	0	-inf	10	0	81.90238061504	0	0	-inf	9	0	55.41094275664833	10	0	68.6	10	0	51.922539674441616	0	0	-inf	0	0	-inf	0	0	-inf	0	0	-inf	0	0	-inf	0	0	-inf	0	0	-inf	0	0	-inf	0	0	-inf	0	0	-inf	0	0	-inf	0	0	-inf	0	0	-inf	0	0	-inf	0	0	-inf	0	0	-inf	0	0	-inf	0	0	-inf	0	0	-inf	0	0	-inf	0	0	-inf	0	0	-inf	0	0	-inf	0	0	-inf	0	0	-inf	0	0	-inf	0	0	-inf	0	0	-inf	0	0	-inf	0	0	-inf	0	0	-inf	0	0	-inf	0	0	-inf	0	0	-inf	9	0	94.77146056504886	0	0	-inf	0	0	-inf	0	0	-inf	0	0	-inf	0	0	-inf	9	0	72.11111111111111	0	0	-inf	0	0	-inf	0	0	-inf	0	0	-inf	0	0	-inf	0	0	-inf	0	0	-inf	0	0	-inf	0	0	-inf	0	0	-inf	0	0	-inf	0	0	-inf	0	0	-inf	0	0	-inf	0	0	-inf	0	0	-inf	0	0	-inf	0	0	-inf	0	0	-inf	0	0	-inf	0	0	-inf	0	0	-inf	0	0	-inf	0	0	-inf	0	0	-inf	0	0	-inf	0	0	-inf	0	0	-inf	0	0	-inf	0	0	-inf	0	0	-inf	0	0	-inf	0	0	-inf	0	0	-inf	0	0	-inf	0	0	-inf	0	0	-inf	0	0	-inf	0	0	-inf	0	0	-inf	0	0	-inf	0	0	-inf	0	0	-inf	0	0	-inf	0	0	-inf	0	0	-inf	0	0	-inf	0	0	-inf	0	0	-inf	0	0	-inf	0	0	-inf	0	0	-inf	0	0	-inf	0	0	-inf	0	0	-inf	0	0	-inf	0	0	-inf	0	0	-inf	0	0	-inf	0	0	-inf	40	0	63.216467673591815	0	0	-inf	0	0	-inf	14	0	66.57157800293236	11	0	70.2134934218394	0	0	-inf	0	0	-inf	0	0	-inf	0	0	-inf	0	0	-inf	0	0	-inf	0	0	-inf	0	0	-inf	0	0	-inf	0	0	-inf	0	0	-inf	0	0	-inf	0	0	-inf	7	0	59.46111855823101	0	0	-inf	0	0	-inf	15	0	61.372651354160034	0	0	-inf	0	0	-inf	0	0	-inf	0	0	-inf	0	0	-inf	0	0	-inf	0	0	-inf	0	0	-inf	0	0	-inf	10	0	66.57106781186548	0	0	-inf	0	0	-inf	0	0	-inf	0	0	-inf	0	0	-inf	0	0	-inf	0	0	-inf	0	0	-inf	0	0	-inf	0	0	-inf	0	0	-inf	0	0	-inf	0	0	-inf	0	0	-inf	0	0	-inf	0	0	-inf	0	0	-inf	0	0	-inf	0	0	-inf	0	0	-inf	0	0	-inf	0	0	-inf	0	0	-inf	0	0	-inf	0	0	-inf	8	0	51.713834764831844	0	0	-inf	0	0	-inf	0	0	-inf	0	0	-inf	0	0	-inf	0	0	-inf	18	0	71.58711404738276	0	0	-inf	0	0	-inf	0	0	-inf	0	0	-inf	no_rank	environmental samples
1193538	0	0	-inf	0	0	-inf	6	6	82.66666666666667	0	0	-inf	0	0	-inf	0	0	-inf	0	0	-inf	0	0	-inf	0	0	-inf	0	0	-inf	0	0	-inf	0	0	-inf	0	0	-inf	0	0	-inf	0	0	-inf	0	0	-inf	11	11	58.04790108496193	8	8	61.242640687119284	10	10	68.91665222413704	11	11	60.45454545454545	0	0	-inf	9	9	58.718670825726164	19	19	63.754138886354006	0	0	-inf	0	0	-inf	0	0	-inf	0	0	-inf	0	0	-inf	0	0	-inf	0	0	-inf	0	0	-inf	0	0	-inf	0	0	-inf	0	0	-inf	0	0	-inf	0	0	-inf	0	0	-inf	0	0	-inf	0	0	-inf	0	0	-inf	0	0	-inf	0	0	-inf	0	0	-inf	0	0	-inf	0	0	-inf	0	0	-inf	0	0	-inf	0	0	-inf	0	0	-inf	0	0	-inf	0	0	-inf	0	0	-inf	0	0	-inf	0	0	-inf	0	0	-inf	7	7	72.34387050480694	0	0	-inf	0	0	-inf	0	0	-inf	10	10	81.90238061504	0	0	-inf	9	9	55.41094275664833	10	10	68.6	10	10	51.922539674441616	0	0	-inf	0	0	-inf	0	0	-inf	0	0	-inf	0	0	-inf	0	0	-inf	0	0	-inf	0	0	-inf	0	0	-inf	0	0	-inf	0	0	-inf	0	0	-inf	0	0	-inf	0	0	-inf	0	0	-inf	0	0	-inf	0	0	-inf	0	0	-inf	0	0	-inf	0	0	-inf	0	0	-inf	0	0	-inf	0	0	-inf	0	0	-inf	0	0	-inf	0	0	-inf	0	0	-inf	0	0	-inf	0	0	-inf	0	0	-inf	0	0	-inf	0	0	-inf	0	0	-inf	0	0	-inf	9	9	94.77146056504886	0	0	-inf	0	0	-inf	0	0	-inf	0	0	-inf	0	0	-inf	9	9	72.11111111111111	0	0	-inf	0	0	-inf	0	0	-inf	0	0	-inf	0	0	-inf	0	0	-inf	0	0	-inf	0	0	-inf	0	0	-inf	0	0	-inf	0	0	-inf	0	0	-inf	0	0	-inf	0	0	-inf	0	0	-inf	0	0	-inf	0	0	-inf	0	0	-inf	0	0	-inf	0	0	-inf	0	0	-inf	0	0	-inf	0	0	-inf	0	0	-inf	0	0	-inf	0	0	-inf	0	0	-inf	0	0	-inf	0	0	-inf	0	0	-inf	0	0	-inf	0	0	-inf	0	0	-inf	0	0	-inf	0	0	-inf	0	0	-inf	0	0	-inf	0	0	-inf	0	0	-inf	0	0	-inf	0	0	-inf	0	0	-inf	0	0	-inf	0	0	-inf	0	0	-inf	0	0	-inf	0	0	-inf	0	0	-inf	0	0	-inf	0	0	-inf	0	0	-inf	0	0	-inf	0	0	-inf	0	0	-inf	0	0	-inf	0	0	-inf	0	0	-inf	0	0	-inf	0	0	-inf	0	0	-inf	40	40	63.216467673591815	0	0	-inf	0	0	-inf	14	14	66.57157800293236	11	11	70.2134934218394	0	0	-inf	0	0	-inf	0	0	-inf	0	0	-inf	0	0	-inf	0	0	-inf	0	0	-inf	0	0	-inf	0	0	-inf	0	0	-inf	0	0	-inf	0	0	-inf	0	0	-inf	7	7	59.46111855823101	0	0	-inf	0	0	-inf	15	15	61.372651354160034	0	0	-inf	0	0	-inf	0	0	-inf	0	0	-inf	0	0	-inf	0	0	-inf	0	0	-inf	0	0	-inf	0	0	-inf	10	10	66.57106781186548	0	0	-inf	0	0	-inf	0	0	-inf	0	0	-inf	0	0	-inf	0	0	-inf	0	0	-inf	0	0	-inf	0	0	-inf	0	0	-inf	0	0	-inf	0	0	-inf	0	0	-inf	0	0	-inf	0	0	-inf	0	0	-inf	0	0	-inf	0	0	-inf	0	0	-inf	0	0	-inf	0	0	-inf	0	0	-inf	0	0	-inf	0	0	-inf	0	0	-inf	8	8	51.713834764831844	0	0	-inf	0	0	-inf	0	0	-inf	0	0	-inf	0	0	-inf	0	0	-inf	18	18	71.58711404738276	0	0	-inf	0	0	-inf	0	0	-inf	0	0	-inf	species	uncultured Actinoallomurus sp.
83676	335	11	54.24852019679201	116	4	51.7439770314152	65	5	60.333522593443604	197	7	54.47529187250305	113	5	54.65976296713227	18	12	47.67899767857359	25	8	55.38078585355029	22	7	53.71881713567796	278	7	51.465927635026596	128	1	54.71836754503775	20	7	52.221105485737766	91	6	54.20047468588692	47	3	58.12317706103407	6	6	46.4783429475148	203	9	53.104975255091446	40	11	55.24054834697854	640	22	54.680570061942	811	41	56.09862059681399	345	24	55.10895847781936	976	40	54.86696370718795	352	26	55.77101709724251	436	10	55.57850074820267	977	36	57.12622146599144	495	18	57.933133726877166	956	47	58.62606909998011	342	7	61.00274287132375	201	19	57.572800543736506	2172	61	59.08191587595113	376	8	61.59251666160189	285	4	58.3399699882461	211	24	55.857301520682526	174	19	58.376533588907684	206	16	56.79755110307389	1421	42	57.378664707572774	258	11	58.024310988454985	73	5	56.31640502538063	2004	46	54.8634668459364	214	6	54.634366245928796	540	24	51.20121642493231	1296	37	54.745793974385904	1181	49	54.83586965753425	323	9	55.40959933103894	243	12	53.65436603652119	541	18	48.97464125597146	1339	59	51.910898660098944	618	22	51.11529762619718	1548	101	47.70502857128735	663	38	50.34674957594693	927	47	50.57239709491866	48	6	55.31671195553122	435	46	52.39736526123954	239	11	53.093912949588166	1783	86	51.09817050656914	149	5	50.804615548486936	1215	48	52.09963317324865	965	39	54.22310427282931	98	8	50.58608917364939	95	4	51.09584579028457	217	9	51.95239474937858	925	22	54.5006631988276	709	34	53.90455002923058	3362	384	53.12106781309896	682	59	55.61147043548782	670	69	53.00998343394595	2970	308	52.873693421080915	39	9	56.12309527772038	1673	202	54.44854469336833	228	20	57.35392238347465	127	16	55.70424638635253	81	5	48.87130231799145	162	9	58.3864426266215	51	18	55.7285095354712	72	11	62.52116533391198	67	4	62.55841785041072	30	7	61.79043394441144	244	9	54.43621710230991	85	9	51.65091700518164	73	4	49.362005583622064	142	8	51.851010136119456	73	6	59.23294830867409	93	5	54.69036641860629	120	2	71.86870115552647	91	2	51.712098392093566	371	16	59.667280857439486	218	7	70.28924888507656	3428	133	61.95296096842134	336	18	61.66307564110688	4333	114	70.39356638096459	303	14	70.0773165816716	1149	46	64.4555031339818	5773	164	65.41603642310784	329	10	64.51604177429337	67	11	58.20318199036925	504	17	57.23590738709767	81	4	59.21822778492433	273	7	67.99978189707383	58	8	54.8741960059501	64	5	59.19126276065525	28	10	55.090103318535505	15	6	49.63378062660318	20	7	66.01688565133233	197	5	56.3734300154511	28	3	67.21809236794397	181	12	65.42682485859783	68	7	53.220415254628904	29	15	51.05402444941531	123	6	56.5681384634015	24	9	54.32283584552681	148	5	64.8761152238757	21	10	52.58792198067935	482	38	57.104198789775786	431	26	56.973995190371	22	4	81.13086107969897	0	0	-inf	105	17	56.2719817782847	73	15	52.22657609719571	1031	102	55.791887407487614	413	39	57.89996722062189	41	9	54.331593914333496	31	8	49.69665911463322	461	24	63.81379916633813	804	52	56.94362642030059	118	2	53.17894389499926	53	0	51.69526397097458	156	5	54.86466612152661	42	8	51.71100041884804	269	12	51.62619289679542	134	4	51.29926448935286	142	0	53.72986045987282	10	10	59.48293905878618	373	12	51.319949932495575	408	17	51.42297523179954	858	22	52.57762804482579	468	17	52.32226066054782	141	1	57.1005280436467	236	4	50.62401423377356	882	30	53.05727317916859	611	28	53.278886571956654	392	10	51.77255264857823	263	4	50.28114835216323	536	12	51.24197117068842	204	5	53.668005737876506	58	5	50.61654048768547	777	11	56.53307891574554	516	9	52.766076565737094	420	4	53.68294026160466	345	6	52.29075325193691	163	5	53.84860989687686	779	24	54.06791908813258	1092	34	52.669513744264236	841	20	53.33587865975365	573	12	53.35986511534151	32	11	54.50800185891296	712	17	54.35881863999421	87	8	57.96198590266546	60	2	60.388743543533366	19	3	63.62108540228849	57	4	58.96168081615073	38	7	57.931431955918505	32	7	51.569465857409384	13	4	60.48692968383927	7	0	67.16955529137428	79	0	56.991965617787265	71	8	54.75165667520491	258	10	55.165394692650665	647	26	55.15457986589986	264	11	59.13288211145299	113	4	59.50837261827733	366	14	56.79926030925229	344	4	57.015857899244956	52	4	62.58016226766528	151	6	58.18350556157185	57	5	55.557481472861646	129	1	55.019074733627136	69	9	60.371433790538795	58	7	53.90322772705276	492	14	56.378480890445466	228	7	57.53366157973975	503	13	60.33658193912227	377	13	56.9764232209153	429	14	55.27641289921878	256	9	56.19399808255392	176	7	63.2370648128745	891	26	55.60776920337458	112	9	58.21164021976144	59	8	52.08375199987589	1262	49	58.634823014252625	520	16	59.47913033774264	253	6	54.15833226827835	299	13	51.499005341053355	12	12	45.42866321498544	58	3	51.784847359599866	82	4	50.91653941072116	61	10	48.74093535479465	56	3	53.97070290410653	140	8	50.70154728063559	144	4	51.75281240596401	29	7	48.634605329272674	51	4	51.11773167993981	183	7	51.55843584099986	331	10	51.36337593065907	6	6	65.93681075833955	15	6	58.98867639064579	328	38	50.48734731371785	61	14	49.13574808557893	171	9	52.84326520149589	289	13	52.76060159753881	59	5	55.745171483485066	60	6	55.86542136362638	279	23	49.60154605276305	142	5	49.505419508606224	544	29	50.47593713974569	391	22	49.04646581119406	29	7	55.10121885579548	182	8	53.826024334295816	369	22	53.61198037926583	81	8	55.51145217506151	57	15	53.44392577138766	51	12	58.585502989460984	40	6	53.324400701986896	312	7	55.12349166284898	421	16	55.254831785398046	134	4	55.26850216076587	190	5	52.75125292995742	577	22	53.6350980564622	1122	36	55.4993617150021	721	15	54.392379440703266	729	16	57.35178777596651	1008	31	54.96499499610783	1136	47	55.67215511784002	636	22	55.87018285371587	43	8	56.07179973195348	177	17	50.43065025063327	430	15	54.526783779475004	family	Nocardiopsaceae
2013	208	65	57.81548351451078	79	32	51.30715762513478	46	25	63.1645735933964	136	55	55.33090114983949	77	29	57.75937952343258	6	6	46.555670325314544	17	17	57.78753977295622	15	15	53.2094046463449	114	48	48.496147306764975	87	29	54.83272027111592	13	13	49.31095261829142	48	12	54.67894492923906	26	20	56.31767695877465	0	0	-inf	101	36	53.60394169913275	20	7	55.485819833876164	434	137	56.03633442210378	586	174	57.160799858811814	225	70	57.50246783364511	719	228	56.11639570224931	272	71	56.79339189484864	319	81	57.150568261076785	712	205	58.29441798350194	411	135	59.08827712538146	777	214	60.552458010270705	291	63	62.036305625539725	153	39	59.35019040113215	1922	509	59.724060915525165	331	74	62.568327883841924	240	62	59.10824942886767	178	64	56.871273938060696	142	35	58.92863618888178	159	39	59.676206806379554	1270	373	58.03716406810632	232	58	58.320796396553774	35	25	55.12410973084365	1021	306	53.839990808671935	112	40	55.13619845340203	288	90	52.05231242456235	724	254	55.80944711420241	683	212	55.424428603283886	209	63	58.038006447689696	157	44	55.055822164922276	375	109	49.11479070309491	849	323	52.46733290148246	392	139	51.16599843668195	944	291	47.25538393356613	438	133	50.808026794533994	574	230	50.717256731242074	26	18	51.45357971875241	251	79	51.675791305476075	138	43	53.789917793327	1013	335	50.300563598353726	87	29	50.69262419478858	723	215	52.82146012662636	588	173	53.53726147124577	61	30	50.46525198818421	63	30	51.6038901681984	128	43	53.52661200360262	579	185	55.03938352954871	443	144	53.807762864723394	2430	1142	53.10892135523472	499	200	55.90226247820137	487	215	52.90932934435523	2149	965	53.38180740073159	24	24	55.168662778479245	1198	533	54.82138094433342	163	55	59.19137997206153	97	28	57.46944728085978	62	28	48.89661944440527	134	47	58.669684093838015	33	23	55.554711306553685	53	16	64.71742547571658	31	14	65.6819188760382	17	11	61.719599652683776	143	37	55.23863461950271	61	32	51.34210069957996	40	26	49.37502640188306	79	38	52.025506187595035	43	17	59.007497429164985	54	23	55.41932534906771	67	16	63.53496726648684	55	28	52.15782269138095	228	78	58.47937450515026	139	37	69.92930199035769	1935	552	62.598469512568336	205	71	61.95820805589723	2569	688	72.64721950591287	197	50	69.53439545827811	735	202	66.30023245266004	3496	972	66.7622415958989	262	57	66.5388794741785	48	14	59.27352231553101	363	92	59.442655378516726	69	23	58.30914083880554	218	36	70.23612995083214	44	19	53.8629860756107	41	13	61.946052106045876	18	18	53.405733090288145	9	9	50.09555071303579	13	13	71.10483322096383	128	34	59.24251397657801	16	16	50.59566577377779	132	35	70.0422651367147	41	25	56.37231916334997	14	14	52.89556955879381	76	27	58.78348547576478	15	15	57.04303087921347	107	25	68.76893547945767	11	11	48.16321734168041	377	129	58.798055967914394	310	111	58.6513617033558	18	8	87.2710524307432	0	0	-inf	79	37	57.57168125129879	52	30	52.901283768823674	742	271	56.58074352538483	313	126	59.27922065584808	32	16	55.29885232666403	23	23	50.871747158056195	376	109	65.31333247488851	599	210	58.47691187177579	52	38	52.45655108718923	22	7	48.797623239194785	65	27	53.84882762917275	17	17	49.06000212309511	140	53	51.22319621530682	65	27	51.401258641374405	74	36	55.178214833457886	0	0	-inf	193	69	52.269914823719176	230	70	51.58390970816174	411	137	53.58547417947053	224	73	51.67512049934807	74	27	54.19523142450724	136	52	48.2158962219081	498	147	54.210495923350415	346	102	53.966209613014826	213	72	52.07754792750123	111	35	48.93163885156984	278	99	50.608242407212394	85	22	51.33546194120234	32	32	48.943176447638365	443	125	57.08460209851997	274	103	51.73595579364073	204	66	50.34360094069699	172	65	51.73960078682744	97	38	52.08623435209289	379	121	52.90202672029708	544	172	51.08992857071139	381	146	50.2917088144628	308	92	53.41300470465722	14	14	53.16346109496914	372	123	53.068312705366225	50	19	57.6706067110135	33	24	57.277189869524946	8	8	55.69632931699711	27	20	55.77538313821564	25	18	56.77188656108481	17	17	47.445953240544576	9	9	64.51845432949797	7	7	67.16955529137428	52	18	60.125618526090754	40	26	53.08216019338188	170	47	56.63023171182352	437	117	57.066443215430866	168	40	59.79741695869647	85	24	61.62985148485572	242	86	59.83043186461853	236	62	57.528636500533125	34	15	64.0112539209409	101	28	62.097845676316666	42	18	59.23920071073102	88	22	57.27129674051316	52	17	61.83192204972674	33	21	52.53716183088574	375	103	57.63271782102568	168	41	59.48849335073106	413	85	62.29784050545119	290	51	58.35392319188834	333	89	56.725431093548885	186	52	58.482762267719714	132	31	63.9062821547341	661	184	57.0619180260479	78	32	60.979756342561764	44	24	54.53505241663534	913	211	60.19460552425658	405	86	61.23626951132106	162	65	56.183480927945325	153	76	50.80523858274211	0	0	-inf	27	27	51.56764493913688	43	33	50.86378735684018	31	23	47.53967815623804	33	33	57.06138626908023	77	30	51.08126745828465	83	26	52.11890169233524	16	16	45.66434431493891	23	17	54.61876838554675	99	40	52.463509841937125	181	80	52.59640136194154	0	0	-inf	9	9	60.01523166553862	231	66	49.73535221780651	41	31	49.52443526542987	114	38	53.422272947502215	195	74	53.98303142877107	36	28	55.96139484656648	35	28	58.001090256186075	214	58	49.194816785719624	99	27	49.62719550462241	324	112	50.05666178647286	258	88	49.987790201239505	22	22	57.37998462037312	121	55	54.89722528771851	236	79	55.64764154544314	60	22	57.01877281106196	42	20	55.20963852793464	39	39	59.98157221144734	24	18	54.7968796503296	232	62	55.91754106013471	315	97	56.411671436503454	85	17	57.38995042307454	128	36	54.79759322873467	476	118	54.42563879910232	938	206	56.33714975622942	581	137	54.63517699435023	647	144	58.09559758930278	759	213	56.01841570532123	879	240	56.837708682637825	539	112	56.4681978315523	35	12	58.39942116387643	121	50	50.91029876700644	312	71	55.774228472731224	genus	Nocardiopsis
2014	33	33	63.330479668942445	10	10	57.22257709043121	0	0	-inf	27	27	56.523660816879904	9	9	80.05980299641604	0	0	-inf	0	0	-inf	0	0	-inf	12	12	47.678824811614845	15	15	65.15155649183912	0	0	-inf	10	10	66.1698172513443	6	6	61.94717153351329	0	0	-inf	15	15	53.6037302656801	6	6	69.37744014666907	73	73	63.69521383179565	121	121	60.518404332603914	22	22	62.841474776039476	132	132	59.182589260405834	44	44	67.72737221852177	62	62	62.564647767112746	117	117	61.40202427197431	28	28	61.50910216783928	91	91	76.55443377558414	26	26	61.7025303054854	9	9	77.09235009044279	103	103	64.069200645969	23	23	65.23224044768911	19	19	69.7464511892566	10	10	66.63107499061545	11	11	68.41550386115107	10	10	85.28431105898349	90	90	62.9433834183786	20	20	58.30257940128501	0	0	-inf	133	133	56.10485351724734	18	18	62.81307521929376	40	40	52.11674992254866	91	91	59.3625533101201	70	70	51.97636767792027	37	37	75.07732972084474	31	31	61.816232225293355	29	29	58.16889588063393	106	106	56.22286705291543	44	44	53.52857841388966	33	33	53.668751049117155	50	50	49.301580664460374	71	71	54.483199668451874	0	0	-inf	64	64	56.3990829733251	16	16	55.190047750535335	153	153	51.30459775718913	9	9	49.07535286340122	94	94	52.237593927593736	76	76	57.302742316319964	10	10	50.426911934581184	9	9	52.21882859575229	19	19	60.07193847081243	74	74	57.77253877584283	62	62	58.17443107858964	323	323	56.061371114086974	72	72	55.60745441670932	76	76	52.33724390324441	273	273	53.02924323720176	0	0	-inf	199	199	61.569875205018775	38	38	73.09065237458572	15	15	58.38117747013862	9	9	49.446592887084016	16	16	55.58717989086766	0	0	-inf	9	9	74.04775370126738	10	10	80.77631314419985	0	0	-inf	25	25	63.95691754304513	0	0	-inf	0	0	-inf	13	13	48.25630619019177	9	9	63.10473877232159	8	8	54.10901871576773	10	10	54.362361274119216	8	8	53.890872965260115	37	37	61.44069476935141	33	33	86.8197337694554	403	403	76.8136823014529	38	38	73.2280880778466	605	605	95.65457342817741	40	40	92.65205192790435	216	216	80.80501498480679	776	776	86.0649425110604	49	49	63.257394891333206	0	0	-inf	52	52	61.56522655271166	0	0	-inf	37	37	71.32455266988286	6	6	45.16988933062603	8	8	73.90800858899107	0	0	-inf	0	0	-inf	0	0	-inf	20	20	61.7825222746062	0	0	-inf	49	49	90.3990014960059	0	0	-inf	0	0	-inf	8	8	61.57132931699711	0	0	-inf	8	8	62.44417382415922	0	0	-inf	111	111	65.50649238561772	80	80	63.16478913673337	10	10	100.9193838815583	0	0	-inf	16	16	66.5314844253886	10	10	65.3077707948188	142	142	66.45559834700671	68	68	74.37224660944554	10	10	63.52159043545266	0	0	-inf	131	131	76.36166855405818	133	133	69.20060415826295	0	0	-inf	8	8	46.038488505140315	11	11	52.56745307955661	0	0	-inf	16	16	51.95032463805518	12	12	59.502694980070565	6	6	53.65601247717849	0	0	-inf	27	27	53.539325360469704	35	35	57.58769615781433	66	66	56.74983962955509	35	35	53.110986583312176	8	8	50.19328098979217	16	16	49.51621625554286	73	73	59.44575861500851	47	47	58.48307638992872	35	35	50.36676260198954	16	16	46.020105032894314	42	42	55.986751820581546	8	8	51.38612455605702	0	0	-inf	55	55	57.3795175233362	47	47	58.78781188080841	25	25	48.931046390127264	23	23	53.707783403311005	15	15	61.069088257152096	44	44	50.06687684305601	78	78	52.294270940853146	33	33	52.00550618635856	41	41	56.48108207977783	0	0	-inf	45	45	54.45964060168292	10	10	57.13986278657345	0	0	-inf	0	0	-inf	0	0	-inf	0	0	-inf	0	0	-inf	0	0	-inf	0	0	-inf	7	7	77.02336623550573	7	7	47.83118940813993	30	30	72.82732750233987	111	111	67.98172860869633	50	50	69.50889279381329	24	24	68.09215630498134	47	47	72.13388022364182	37	37	73.61579584820466	6	6	89.09426398368225	23	23	85.74298901634475	12	12	68.45554493027463	9	9	66.15161930836854	12	12	74.69969600055718	0	0	-inf	48	48	62.35134568724741	24	24	75.22178766234278	27	27	65.05989154686335	22	22	53.57024460757091	40	40	59.81482847071943	28	28	68.95494401809465	13	13	76.69540485759597	91	91	65.66732388637583	0	0	-inf	0	0	-inf	109	109	68.20835288560332	68	68	70.44351434563848	13	13	54.03218443419071	17	17	56.76549038620582	0	0	-inf	0	0	-inf	0	0	-inf	8	8	44.87526150513163	0	0	-inf	14	14	50.985633652441706	7	7	54.180509354522854	0	0	-inf	0	0	-inf	14	14	50.996120424337306	18	18	56.995723055693	0	0	-inf	0	0	-inf	37	37	47.42999033035703	0	0	-inf	16	16	63.00537956090652	45	45	65.4943935258755	0	0	-inf	7	7	66.27402704218855	35	35	51.565349252991794	21	21	49.715482075744255	43	43	48.341798676079605	33	33	51.60539739974778	0	0	-inf	21	21	57.472335755618836	46	46	60.1289539595554	8	8	71.92209588551708	0	0	-inf	0	0	-inf	0	0	-inf	28	28	62.144536755158896	32	32	67.05767278314198	15	15	69.64375901648286	15	15	66.61929646404607	25	25	55.14795715874348	57	57	53.544344022335835	43	43	58.25023216083361	38	38	60.233330968214226	69	69	63.63664155284042	62	62	59.00726868439491	46	46	58.84328074613772	6	6	62.80924141290324	12	12	51.024458830287614	34	34	65.67449358093629	species	Nocardiopsis dassonvillei
53437	32	1	64.27079646276101	8	0	53.42465570665366	8	0	77.87328751054136	18	0	53.74252536498283	13	0	61.62559426036755	0	0	-inf	0	0	-inf	0	0	-inf	12	0	44.48734927620893	19	0	58.388961375276324	0	0	-inf	6	0	48.5	0	0	-inf	0	0	-inf	14	0	57.02260078733123	0	0	-inf	38	0	55.17792998671477	56	0	59.08340752082148	35	0	58.810717148323825	81	0	55.97678403069894	54	0	57.31890004934204	49	1	65.58281873321377	121	0	65.39764102832375	21	0	54.638263886903964	34	1	63.72047384082845	12	0	57.24199046312871	11	1	76.47298204758253	89	3	62.65650683875184	22	0	61.000441404989026	20	0	53.6380875365765	12	0	61.024243990651776	8	0	46.804825022501575	14	0	67.74601404518899	49	1	55.0928832186255	8	0	55.67790308243114	0	0	-inf	109	1	54.14751134521929	10	0	60.04195927348024	31	1	54.97074130804071	78	0	56.42115852619394	121	3	62.45184264569983	18	0	60.04027574825153	15	0	50.877431440499144	66	0	45.551337621440176	54	0	46.20529276994701	40	0	52.828150134206005	178	0	46.1501579932132	34	0	49.3822355100878	54	1	51.6881883167394	0	0	-inf	48	0	49.046387963201916	25	1	51.12792206135786	112	2	49.90283060939721	7	0	58.03394143617656	90	0	59.217471849046014	74	0	54.49423887899601	7	0	52.951999560632686	13	0	52.06880340790218	11	0	56.79142068043377	68	1	64.56515887051178	47	0	57.04258019861908	264	0	51.748333119191265	59	2	55.467330324731726	47	0	53.587527497390774	193	0	54.22499354019118	0	0	-inf	103	0	53.45483111370116	9	1	56.938977054314705	7	0	61.64374240156709	0	0	-inf	8	0	48.98862833470826	0	0	-inf	0	0	-inf	0	0	-inf	0	0	-inf	10	0	53.14509005503105	0	0	-inf	0	0	-inf	0	0	-inf	0	0	-inf	0	0	-inf	10	0	62.62409240062496	0	0	-inf	15	0	61.05156711442043	14	0	62.27269857861653	310	0	61.51091058225442	21	0	64.02176729659612	307	1	63.99266071726913	22	0	64.91256046672954	103	1	63.366593905007115	394	2	61.83320732690325	52	0	83.32123442904044	14	0	59.0	104	0	62.597082607436036	35	0	63.06869854818879	73	1	80.23026428189877	12	0	60.91869888480329	11	0	73.09473387008939	0	0	-inf	0	0	-inf	0	0	-inf	17	0	71.3338361817945	0	0	-inf	24	0	58.46733896980908	7	7	50.38089020653259	0	0	-inf	18	0	68.13260379732796	0	0	-inf	17	0	71.61269081315878	0	0	-inf	38	0	53.47471864287254	32	0	56.84034026513112	0	0	-inf	0	0	-inf	8	1	53.5505140368258	0	0	-inf	94	0	54.97345669848429	27	0	54.665583433727406	0	0	-inf	0	0	-inf	32	0	60.386327554195745	69	0	58.50408364899912	8	1	50.622213177926696	0	0	-inf	13	0	57.132528571344196	0	0	-inf	9	0	54.25380791638466	7	0	45.69920632896119	9	0	63.55555555555556	0	0	-inf	28	0	56.84181070237051	24	0	53.8372033111116	57	0	60.839782786001685	19	0	54.20427289760715	7	0	56.46269743704733	9	0	45.6293329916032	60	1	60.99008697620564	48	0	61.157757934039914	10	0	54.62693122735733	7	0	50.28673466784806	23	0	51.23205933655527	9	0	56.37744106885222	0	0	-inf	62	0	68.61899654968195	21	0	51.09003387650803	28	0	58.66607523896251	16	0	51.223164658498554	11	0	47.93512393531954	54	0	62.32717766707464	57	0	53.483260236871416	21	0	50.82073532539715	45	0	56.70060692648182	0	0	-inf	44	0	59.808385760714295	8	0	60.1917568261897	9	0	65.11461436584177	0	0	-inf	7	0	75.35011335554748	7	0	57.157513872063056	0	0	-inf	0	0	-inf	0	0	-inf	13	0	56.42528191158722	0	0	-inf	21	0	47.55986356694934	37	0	51.282566961376716	18	0	57.568517244216174	13	0	68.04156447568413	29	0	65.82850546337039	36	1	61.61604833330128	0	0	-inf	6	0	72.61215392943303	0	0	-inf	16	0	54.45048685719577	7	0	63.099783544262145	0	0	-inf	31	0	55.51682376990567	13	0	52.308378599794054	181	1	66.47378376687854	120	0	61.67142532654523	34	0	60.80916941273327	12	0	48.17203777513642	12	0	57.2578576226095	35	0	54.36843706397858	6	0	53.608119137598315	6	0	69.79467698879319	79	1	59.35948018281839	25	0	61.451769683259705	14	0	53.44953614024653	17	0	51.481863652555646	0	0	-inf	0	0	-inf	0	0	-inf	0	0	-inf	0	0	-inf	0	0	-inf	9	0	48.99369083755637	0	0	-inf	0	0	-inf	9	0	58.01467048399603	27	0	56.53593072120698	0	0	-inf	0	0	-inf	0	0	-inf	0	0	-inf	7	0	47.150315675730155	0	0	-inf	0	0	-inf	0	0	-inf	18	0	43.874979597829366	10	0	48.55046173579947	26	0	48.36126903520888	32	0	46.350491279092736	0	0	-inf	9	0	51.20203620633106	26	0	53.9662127760506	13	0	65.05974579204899	7	0	63.687311883149015	0	0	-inf	0	0	-inf	34	0	54.72098592001813	24	0	56.95431995911324	8	0	59.02201709214423	12	0	53.59032457533143	38	0	55.305897245225225	79	0	55.154418458243875	41	0	59.095968562413525	16	0	53.50412771730044	39	1	53.98023635910709	65	1	55.4100293758969	33	0	62.65328609779264	0	0	-inf	11	0	48.89727797137171	45	0	58.132287850717596	species	Nocardiopsis alba
1205910	31	31	64.92469312285007	8	8	53.42465570665366	8	8	77.87328751054136	18	18	53.74252536498283	13	13	61.62559426036755	0	0	-inf	0	0	-inf	0	0	-inf	12	12	44.48734927620893	19	19	58.388961375276324	0	0	-inf	6	6	48.5	0	0	-inf	0	0	-inf	14	14	57.02260078733123	0	0	-inf	38	38	55.17792998671477	56	56	59.08340752082148	35	35	58.810717148323825	81	81	55.97678403069894	54	54	57.31890004934204	48	48	64.95724885150435	121	121	65.39764102832375	21	21	54.638263886903964	33	33	63.95405809937415	12	12	57.24199046312871	10	10	72.46055584662977	86	86	62.08251237402527	22	22	61.000441404989026	20	20	53.6380875365765	12	12	61.024243990651776	8	8	46.804825022501575	14	14	67.74601404518899	48	48	55.39782153312362	8	8	55.67790308243114	0	0	-inf	108	108	54.248096901680015	10	10	60.04195927348024	30	30	55.20309935164207	78	78	56.42115852619394	118	118	62.83525645557179	18	18	60.04027574825153	15	15	50.877431440499144	66	66	45.551337621440176	54	54	46.20529276994701	40	40	52.828150134206005	178	178	46.1501579932132	34	34	49.3822355100878	53	53	51.686653141174105	0	0	-inf	48	48	49.046387963201916	24	24	50.92441075938028	110	110	49.92031615689618	7	7	58.03394143617656	90	90	59.217471849046014	74	74	54.49423887899601	7	7	52.951999560632686	13	13	52.06880340790218	11	11	56.79142068043377	67	67	63.648220943205985	47	47	57.04258019861908	264	264	51.748333119191265	57	57	55.770752260568116	47	47	53.587527497390774	193	193	54.22499354019118	0	0	-inf	103	103	53.45483111370116	8	8	56.87804832720494	7	7	61.64374240156709	0	0	-inf	8	8	48.98862833470826	0	0	-inf	0	0	-inf	0	0	-inf	0	0	-inf	10	10	53.14509005503105	0	0	-inf	0	0	-inf	0	0	-inf	0	0	-inf	0	0	-inf	10	10	62.62409240062496	0	0	-inf	15	15	61.05156711442043	14	14	62.27269857861653	310	310	61.51091058225442	21	21	64.02176729659612	306	306	63.91496761291739	22	22	64.91256046672954	102	102	63.341641999708834	392	392	61.712458384693576	52	52	83.32123442904044	14	14	59.0	104	104	62.597082607436036	35	35	63.06869854818879	72	72	78.9559942660444	12	12	60.91869888480329	11	11	73.09473387008939	0	0	-inf	0	0	-inf	0	0	-inf	17	17	71.3338361817945	0	0	-inf	24	24	58.46733896980908	0	0	-inf	0	0	-inf	18	18	68.13260379732796	0	0	-inf	17	17	71.61269081315878	0	0	-inf	38	38	53.47471864287254	32	32	56.84034026513112	0	0	-inf	0	0	-inf	7	7	54.41102862286075	0	0	-inf	94	94	54.97345669848429	27	27	54.665583433727406	0	0	-inf	0	0	-inf	32	32	60.386327554195745	69	69	58.50408364899912	7	7	51.26642957874364	0	0	-inf	13	13	57.132528571344196	0	0	-inf	9	9	54.25380791638466	7	7	45.69920632896119	9	9	63.55555555555556	0	0	-inf	28	28	56.84181070237051	24	24	53.8372033111116	57	57	60.839782786001685	19	19	54.20427289760715	7	7	56.46269743704733	9	9	45.6293329916032	59	59	60.57109390599464	48	48	61.157757934039914	10	10	54.62693122735733	7	7	50.28673466784806	23	23	51.23205933655527	9	9	56.37744106885222	0	0	-inf	62	62	68.61899654968195	21	21	51.09003387650803	28	28	58.66607523896251	16	16	51.223164658498554	11	11	47.93512393531954	54	54	62.32717766707464	57	57	53.483260236871416	21	21	50.82073532539715	45	45	56.70060692648182	0	0	-inf	44	44	59.808385760714295	8	8	60.1917568261897	9	9	65.11461436584177	0	0	-inf	7	7	75.35011335554748	7	7	57.157513872063056	0	0	-inf	0	0	-inf	0	0	-inf	13	13	56.42528191158722	0	0	-inf	21	21	47.55986356694934	37	37	51.282566961376716	18	18	57.568517244216174	13	13	68.04156447568413	29	29	65.82850546337039	35	35	61.77615847685789	0	0	-inf	6	6	72.61215392943303	0	0	-inf	16	16	54.45048685719577	7	7	63.099783544262145	0	0	-inf	31	31	55.51682376990567	13	13	52.308378599794054	180	180	66.35119864756453	120	120	61.67142532654523	34	34	60.80916941273327	12	12	48.17203777513642	12	12	57.2578576226095	35	35	54.36843706397858	6	6	53.608119137598315	6	6	69.79467698879319	78	78	59.00351336873878	25	25	61.451769683259705	14	14	53.44953614024653	17	17	51.481863652555646	0	0	-inf	0	0	-inf	0	0	-inf	0	0	-inf	0	0	-inf	0	0	-inf	9	9	48.99369083755637	0	0	-inf	0	0	-inf	9	9	58.01467048399603	27	27	56.53593072120698	0	0	-inf	0	0	-inf	0	0	-inf	0	0	-inf	7	7	47.150315675730155	0	0	-inf	0	0	-inf	0	0	-inf	18	18	43.874979597829366	10	10	48.55046173579947	26	26	48.36126903520888	32	32	46.350491279092736	0	0	-inf	9	9	51.20203620633106	26	26	53.9662127760506	13	13	65.05974579204899	7	7	63.687311883149015	0	0	-inf	0	0	-inf	34	34	54.72098592001813	24	24	56.95431995911324	8	8	59.02201709214423	12	12	53.59032457533143	38	38	55.305897245225225	79	79	55.154418458243875	41	41	59.095968562413525	16	16	53.50412771730044	38	38	52.06136693911244	64	64	55.55530017282954	33	33	62.65328609779264	0	0	-inf	11	11	48.89727797137171	45	45	58.132287850717596	strain	Nocardiopsis alba ATCC BAA-2165
53441	0	0	-inf	0	0	-inf	0	0	-inf	0	0	-inf	0	0	-inf	0	0	-inf	0	0	-inf	0	0	-inf	0	0	-inf	0	0	-inf	0	0	-inf	0	0	-inf	0	0	-inf	0	0	-inf	0	0	-inf	0	0	-inf	0	0	-inf	0	0	-inf	0	0	-inf	0	0	-inf	0	0	-inf	0	0	-inf	0	0	-inf	0	0	-inf	0	0	-inf	0	0	-inf	0	0	-inf	0	0	-inf	0	0	-inf	0	0	-inf	0	0	-inf	0	0	-inf	0	0	-inf	0	0	-inf	0	0	-inf	0	0	-inf	0	0	-inf	0	0	-inf	0	0	-inf	0	0	-inf	0	0	-inf	0	0	-inf	0	0	-inf	9	0	49.32487572825013	12	0	51.64069862850569	0	0	-inf	54	0	49.47155650167524	0	0	-inf	0	0	-inf	0	0	-inf	0	0	-inf	0	0	-inf	0	0	-inf	0	0	-inf	0	0	-inf	0	0	-inf	0	0	-inf	0	0	-inf	0	0	-inf	0	0	-inf	0	0	-inf	0	0	-inf	0	0	-inf	0	0	-inf	0	0	-inf	0	0	-inf	0	0	-inf	0	0	-inf	0	0	-inf	0	0	-inf	0	0	-inf	0	0	-inf	0	0	-inf	0	0	-inf	0	0	-inf	0	0	-inf	0	0	-inf	0	0	-inf	0	0	-inf	0	0	-inf	0	0	-inf	0	0	-inf	0	0	-inf	0	0	-inf	0	0	-inf	0	0	-inf	0	0	-inf	0	0	-inf	0	0	-inf	0	0	-inf	0	0	-inf	0	0	-inf	0	0	-inf	0	0	-inf	0	0	-inf	0	0	-inf	0	0	-inf	0	0	-inf	0	0	-inf	0	0	-inf	0	0	-inf	0	0	-inf	0	0	-inf	0	0	-inf	0	0	-inf	0	0	-inf	0	0	-inf	0	0	-inf	0	0	-inf	0	0	-inf	0	0	-inf	0	0	-inf	0	0	-inf	0	0	-inf	0	0	-inf	0	0	-inf	0	0	-inf	0	0	-inf	0	0	-inf	0	0	-inf	0	0	-inf	0	0	-inf	0	0	-inf	0	0	-inf	0	0	-inf	0	0	-inf	0	0	-inf	0	0	-inf	0	0	-inf	0	0	-inf	0	0	-inf	0	0	-inf	0	0	-inf	0	0	-inf	0	0	-inf	0	0	-inf	0	0	-inf	0	0	-inf	0	0	-inf	0	0	-inf	0	0	-inf	0	0	-inf	0	0	-inf	0	0	-inf	0	0	-inf	0	0	-inf	0	0	-inf	0	0	-inf	0	0	-inf	0	0	-inf	0	0	-inf	0	0	-inf	0	0	-inf	0	0	-inf	0	0	-inf	0	0	-inf	0	0	-inf	0	0	-inf	0	0	-inf	0	0	-inf	0	0	-inf	0	0	-inf	0	0	-inf	0	0	-inf	0	0	-inf	0	0	-inf	0	0	-inf	0	0	-inf	0	0	-inf	0	0	-inf	0	0	-inf	0	0	-inf	0	0	-inf	0	0	-inf	0	0	-inf	0	0	-inf	0	0	-inf	0	0	-inf	0	0	-inf	0	0	-inf	0	0	-inf	0	0	-inf	0	0	-inf	0	0	-inf	0	0	-inf	0	0	-inf	0	0	-inf	0	0	-inf	0	0	-inf	0	0	-inf	0	0	-inf	0	0	-inf	0	0	-inf	0	0	-inf	0	0	-inf	0	0	-inf	0	0	-inf	0	0	-inf	0	0	-inf	0	0	-inf	0	0	-inf	0	0	-inf	0	0	-inf	0	0	-inf	0	0	-inf	0	0	-inf	0	0	-inf	0	0	-inf	0	0	-inf	0	0	-inf	0	0	-inf	0	0	-inf	0	0	-inf	0	0	-inf	0	0	-inf	0	0	-inf	0	0	-inf	0	0	-inf	0	0	-inf	0	0	-inf	0	0	-inf	0	0	-inf	0	0	-inf	0	0	-inf	0	0	-inf	0	0	-inf	0	0	-inf	0	0	-inf	0	0	-inf	0	0	-inf	0	0	-inf	0	0	-inf	0	0	-inf	0	0	-inf	species	Nocardiopsis lucentensis
1246460	0	0	-inf	0	0	-inf	0	0	-inf	0	0	-inf	0	0	-inf	0	0	-inf	0	0	-inf	0	0	-inf	0	0	-inf	0	0	-inf	0	0	-inf	0	0	-inf	0	0	-inf	0	0	-inf	0	0	-inf	0	0	-inf	0	0	-inf	0	0	-inf	0	0	-inf	0	0	-inf	0	0	-inf	0	0	-inf	0	0	-inf	0	0	-inf	0	0	-inf	0	0	-inf	0	0	-inf	0	0	-inf	0	0	-inf	0	0	-inf	0	0	-inf	0	0	-inf	0	0	-inf	0	0	-inf	0	0	-inf	0	0	-inf	0	0	-inf	0	0	-inf	0	0	-inf	0	0	-inf	0	0	-inf	0	0	-inf	0	0	-inf	9	9	49.32487572825013	12	12	51.64069862850569	0	0	-inf	54	54	49.47155650167524	0	0	-inf	0	0	-inf	0	0	-inf	0	0	-inf	0	0	-inf	0	0	-inf	0	0	-inf	0	0	-inf	0	0	-inf	0	0	-inf	0	0	-inf	0	0	-inf	0	0	-inf	0	0	-inf	0	0	-inf	0	0	-inf	0	0	-inf	0	0	-inf	0	0	-inf	0	0	-inf	0	0	-inf	0	0	-inf	0	0	-inf	0	0	-inf	0	0	-inf	0	0	-inf	0	0	-inf	0	0	-inf	0	0	-inf	0	0	-inf	0	0	-inf	0	0	-inf	0	0	-inf	0	0	-inf	0	0	-inf	0	0	-inf	0	0	-inf	0	0	-inf	0	0	-inf	0	0	-inf	0	0	-inf	0	0	-inf	0	0	-inf	0	0	-inf	0	0	-inf	0	0	-inf	0	0	-inf	0	0	-inf	0	0	-inf	0	0	-inf	0	0	-inf	0	0	-inf	0	0	-inf	0	0	-inf	0	0	-inf	0	0	-inf	0	0	-inf	0	0	-inf	0	0	-inf	0	0	-inf	0	0	-inf	0	0	-inf	0	0	-inf	0	0	-inf	0	0	-inf	0	0	-inf	0	0	-inf	0	0	-inf	0	0	-inf	0	0	-inf	0	0	-inf	0	0	-inf	0	0	-inf	0	0	-inf	0	0	-inf	0	0	-inf	0	0	-inf	0	0	-inf	0	0	-inf	0	0	-inf	0	0	-inf	0	0	-inf	0	0	-inf	0	0	-inf	0	0	-inf	0	0	-inf	0	0	-inf	0	0	-inf	0	0	-inf	0	0	-inf	0	0	-inf	0	0	-inf	0	0	-inf	0	0	-inf	0	0	-inf	0	0	-inf	0	0	-inf	0	0	-inf	0	0	-inf	0	0	-inf	0	0	-inf	0	0	-inf	0	0	-inf	0	0	-inf	0	0	-inf	0	0	-inf	0	0	-inf	0	0	-inf	0	0	-inf	0	0	-inf	0	0	-inf	0	0	-inf	0	0	-inf	0	0	-inf	0	0	-inf	0	0	-inf	0	0	-inf	0	0	-inf	0	0	-inf	0	0	-inf	0	0	-inf	0	0	-inf	0	0	-inf	0	0	-inf	0	0	-inf	0	0	-inf	0	0	-inf	0	0	-inf	0	0	-inf	0	0	-inf	0	0	-inf	0	0	-inf	0	0	-inf	0	0	-inf	0	0	-inf	0	0	-inf	0	0	-inf	0	0	-inf	0	0	-inf	0	0	-inf	0	0	-inf	0	0	-inf	0	0	-inf	0	0	-inf	0	0	-inf	0	0	-inf	0	0	-inf	0	0	-inf	0	0	-inf	0	0	-inf	0	0	-inf	0	0	-inf	0	0	-inf	0	0	-inf	0	0	-inf	0	0	-inf	0	0	-inf	0	0	-inf	0	0	-inf	0	0	-inf	0	0	-inf	0	0	-inf	0	0	-inf	0	0	-inf	0	0	-inf	0	0	-inf	0	0	-inf	0	0	-inf	0	0	-inf	0	0	-inf	0	0	-inf	0	0	-inf	0	0	-inf	0	0	-inf	0	0	-inf	0	0	-inf	0	0	-inf	0	0	-inf	0	0	-inf	0	0	-inf	0	0	-inf	0	0	-inf	0	0	-inf	0	0	-inf	0	0	-inf	0	0	-inf	0	0	-inf	strain	Nocardiopsis lucentensis DSM 44048
163604	9	9	44.47536854093619	6	6	48.77230828832108	0	0	-inf	0	0	-inf	0	0	-inf	0	0	-inf	0	0	-inf	0	0	-inf	0	0	-inf	0	0	-inf	0	0	-inf	0	0	-inf	0	0	-inf	0	0	-inf	6	6	48.411339571922575	0	0	-inf	21	21	55.01044045115818	37	37	56.94729157466339	13	13	57.1579975167647	57	57	57.607017142867235	16	16	52.55344304299643	14	14	48.62434506196364	41	41	55.63732078914351	142	142	58.62492752113811	224	224	59.50251299088456	116	116	64.90620525178815	41	41	65.27409863810104	753	753	58.77496436282002	133	133	62.10745755396649	93	93	58.20940141815625	41	41	60.17865223622645	56	56	55.114284622416164	43	43	65.62558960855833	476	476	55.24123161784238	96	96	56.50749115358852	0	0	-inf	73	73	52.111722962757554	8	8	54.907641339752175	15	15	46.617465111391695	67	67	54.58204155215087	46	46	55.688779169954074	12	12	47.34250661274878	14	14	53.51812770425785	7	7	50.66802717617836	52	52	49.36207285727887	23	23	48.43695587360105	50	50	46.167744656682615	51	51	51.17518469972737	38	38	48.5660711253447	0	0	-inf	9	9	43.61018420556754	10	10	53.34579361637688	68	68	50.73600897889871	8	8	46.430717856868625	31	31	50.131395689465144	54	54	55.703580409114714	0	0	-inf	0	0	-inf	12	12	52.08504548562299	66	66	51.6047704174935	42	42	53.834180728776595	169	169	53.11538746607229	47	47	52.18841888021342	35	35	49.564771839975776	175	175	52.710183325170064	0	0	-inf	84	84	51.74965634911763	19	19	48.75753167137115	28	28	65.11094190257074	0	0	-inf	35	35	66.38213492868276	0	0	-inf	10	10	73.44644551047794	0	0	-inf	0	0	-inf	21	21	51.962510660607826	13	13	47.72076313945344	0	0	-inf	9	9	51.07050663032288	7	7	81.5344610932196	9	9	57.58156944394678	9	9	72.35170913199039	7	7	44.738074605910064	38	38	66.16738778383872	9	9	53.97827276612553	147	147	54.79382221633348	19	19	54.67355290209727	161	161	60.858748764673805	16	16	59.54127974953991	46	46	57.639025338199275	232	232	55.52678629189102	38	38	66.98582811810782	7	7	59.88768367545839	34	34	57.30645126279724	0	0	-inf	35	35	67.32650592140848	0	0	-inf	0	0	-inf	0	0	-inf	0	0	-inf	0	0	-inf	15	15	61.729286291715546	0	0	-inf	0	0	-inf	0	0	-inf	0	0	-inf	8	8	51.15628221390948	0	0	-inf	0	0	-inf	0	0	-inf	11	11	53.913065691035975	0	0	-inf	0	0	-inf	0	0	-inf	0	0	-inf	0	0	-inf	43	43	49.77025523470514	22	22	51.06059109304444	0	0	-inf	0	0	-inf	16	16	60.352737149305966	34	34	49.608071554475906	0	0	-inf	0	0	-inf	0	0	-inf	0	0	-inf	9	9	48.899598467872885	0	0	-inf	0	0	-inf	0	0	-inf	11	11	46.20995484084054	19	19	47.457822373928	20	20	46.31320343559643	14	14	50.829086747316865	0	0	-inf	11	11	47.15085243929284	31	31	49.62267764789909	18	18	50.40307328664757	15	15	51.63959441235953	10	10	50.31979450302558	19	19	46.277056247996235	7	7	50.989291584184144	0	0	-inf	29	29	50.99666413332354	21	21	45.99274795088454	14	14	47.85524849128125	9	9	52.67671153284685	0	0	-inf	25	25	47.263773112293784	28	28	46.81306281529521	33	33	48.79144926955997	20	20	48.55293023719324	0	0	-inf	30	30	51.68351567391444	0	0	-inf	0	0	-inf	0	0	-inf	0	0	-inf	0	0	-inf	0	0	-inf	0	0	-inf	0	0	-inf	0	0	-inf	0	0	-inf	10	10	49.07517150997032	40	40	55.96324085287362	9	9	45.38940192866608	0	0	-inf	14	14	49.77816729176594	14	14	54.15002438880628	0	0	-inf	6	6	54.52572148875845	6	6	63.25841766606126	10	10	68.69893553274974	0	0	-inf	0	0	-inf	54	54	59.51432433661194	24	24	65.35246009130813	25	25	54.402777078274354	22	22	56.46710687535804	71	71	55.67461675199957	33	33	56.38084294692059	24	24	70.67850100946085	103	103	60.28529815995765	6	6	46.403559372884914	0	0	-inf	165	165	61.23492703219157	69	69	61.379623374896	25	25	69.35477347609319	0	0	-inf	0	0	-inf	0	0	-inf	0	0	-inf	0	0	-inf	0	0	-inf	7	7	48.631622319615644	7	7	51.521437998282494	0	0	-inf	0	0	-inf	0	0	-inf	0	0	-inf	0	0	-inf	0	0	-inf	18	18	41.084383483770424	0	0	-inf	11	11	46.92393188453394	7	7	46.77868478411891	0	0	-inf	0	0	-inf	24	24	42.173779430144855	9	9	46.64456465714182	17	17	51.68725487695205	25	25	51.78408655314211	0	0	-inf	0	0	-inf	18	18	59.03992465791314	0	0	-inf	0	0	-inf	0	0	-inf	0	0	-inf	28	28	54.00698808495016	46	46	57.43053462284293	9	9	53.097466706669465	15	15	55.157477597076635	96	96	54.217484542510796	190	190	56.72824591260491	110	110	53.11875063425586	237	237	59.07527466273178	161	161	56.8494022649458	164	164	59.94639763506821	102	102	57.55571298000366	8	8	52.99789975849218	8	8	43.73826403338595	37	37	54.26727585635147	species	Nocardiopsis exhalans
280236	23	0	49.05104941849181	0	0	-inf	0	0	-inf	6	0	47.85927015644101	6	0	47.64242373346597	0	0	-inf	0	0	-inf	0	0	-inf	11	0	49.229609424062865	0	0	-inf	0	0	-inf	7	0	51.84241278181751	0	0	-inf	0	0	-inf	6	0	43.10660171779821	0	0	-inf	39	0	47.59493384143899	53	0	51.30385907169568	14	0	45.29278917327752	40	0	47.12463276215075	19	0	48.50163663245723	15	0	48.08176151475868	36	0	52.44188771883479	0	0	-inf	19	0	47.76572547740899	9	0	47.408465581472065	0	0	-inf	46	0	49.94841501734534	10	0	52.937232936400704	8	0	56.08967748533865	9	0	46.48934581051182	0	0	-inf	7	0	44.435369687077475	23	0	47.588443472517	6	0	48.214256579495235	0	0	-inf	92	0	52.44368814519928	12	0	50.12496389367595	18	0	48.08605263716284	41	0	49.7252184135121	48	0	48.885804015217204	23	0	52.690894893763414	15	0	53.38423239176055	37	0	46.77023513979282	71	0	48.73131171276289	39	0	49.225298181254686	57	0	45.472443703958476	44	0	49.61283276590011	52	0	49.83887819385577	0	0	-inf	20	0	48.04189026451623	7	0	53.84554727433826	87	0	48.75788079568483	11	0	47.20452576018688	90	0	50.16947404573915	65	0	50.24431413718483	6	0	58.41194697137866	0	0	-inf	9	0	49.316418123166926	53	0	49.244457725630475	47	0	49.683256030614814	70	0	49.97411612633415	12	0	49.2223359539086	22	0	51.604956844668294	87	0	47.18187476686802	0	0	-inf	32	0	48.787030840419284	11	0	48.95041598571948	0	0	-inf	12	0	52.30119909410827	0	0	-inf	0	0	-inf	0	0	-inf	0	0	-inf	0	0	-inf	10	0	59.507169052441355	0	0	-inf	0	0	-inf	0	0	-inf	0	0	-inf	0	0	-inf	0	0	-inf	0	0	-inf	0	0	-inf	0	0	-inf	22	0	55.47350942029012	0	0	-inf	17	0	54.73146054757368	0	0	-inf	0	0	-inf	35	0	49.60182215186075	17	0	50.381313104788724	0	0	-inf	23	0	50.522067646772214	0	0	-inf	0	0	-inf	0	0	-inf	0	0	-inf	0	0	-inf	0	0	-inf	0	0	-inf	10	0	50.98124720777907	0	0	-inf	0	0	-inf	0	0	-inf	0	0	-inf	0	0	-inf	0	0	-inf	7	0	63.62405632846488	0	0	-inf	8	0	48.4092712474619	0	0	-inf	0	0	-inf	0	0	-inf	0	0	-inf	0	0	-inf	21	0	49.5645192595616	6	0	45.79622367793088	0	0	-inf	0	0	-inf	8	0	48.354748415973326	19	0	49.023304434848356	0	0	-inf	0	0	-inf	0	0	-inf	0	0	-inf	21	0	48.57354175202555	0	0	-inf	7	0	49.8970315162255	0	0	-inf	17	0	50.00665324224013	30	0	49.735142043757456	31	0	45.629872431703355	35	0	46.10993795251646	8	0	51.551848925865926	21	0	46.833837955940005	54	0	48.13365502809292	41	0	47.45826984141265	29	0	53.48697720133678	12	0	43.49281502387371	32	0	47.92926070067053	15	0	48.834179454285476	0	0	-inf	43	0	50.88282824516459	21	0	49.09254084918116	26	0	49.46630865881733	22	0	47.058890818386566	10	0	43.942179824795005	43	0	46.68259341704773	67	0	47.6080230905376	42	0	46.00251125579925	24	0	46.538148357177356	0	0	-inf	45	0	49.53632284610555	0	0	-inf	0	0	-inf	0	0	-inf	0	0	-inf	0	0	-inf	0	0	-inf	0	0	-inf	0	0	-inf	0	0	-inf	0	0	-inf	20	0	49.46492658001464	40	0	50.04365271156014	9	0	49.541911151113915	0	0	-inf	15	0	52.884607956387455	14	0	50.203921841674195	0	0	-inf	13	0	52.876347200074974	0	0	-inf	7	0	51.73561118552391	0	0	-inf	0	0	-inf	16	0	48.786401411771585	6	0	47.98934581051182	21	0	49.796186325459246	11	0	49.69188451749125	11	0	47.07393411119056	12	0	47.9973003463039	9	0	49.256517540566826	39	0	49.79854409258996	9	0	53.21320343559643	0	0	-inf	39	0	55.1572102489346	18	0	47.53445405973023	18	0	48.3486812233749	13	0	46.54541567658628	0	0	-inf	0	0	-inf	0	0	-inf	0	0	-inf	0	0	-inf	9	0	49.872110506799196	11	0	55.78496360632742	0	0	-inf	0	0	-inf	10	0	50.731580054003786	23	0	47.592678307829374	0	0	-inf	0	0	-inf	14	0	45.684568846981875	0	0	-inf	0	0	-inf	14	0	46.23705054559222	0	0	-inf	0	0	-inf	11	0	54.02935847408857	0	0	-inf	32	0	45.97668648263006	23	0	56.673557207295595	0	0	-inf	0	0	-inf	15	0	47.401050639953695	0	0	-inf	0	0	-inf	0	0	-inf	0	0	-inf	14	0	47.2466346807061	21	0	47.86493160231144	8	0	48.1913181932717	0	0	-inf	19	0	42.4477215473183	34	0	46.88929745656417	24	0	46.51359110056478	12	0	53.68986244015576	23	0	47.14003232577652	37	0	48.79169866298847	21	0	47.683206182505415	0	0	-inf	0	0	-inf	22	0	50.631661908873625	species	Nocardiopsis gilva
1235441	23	23	49.05104941849181	0	0	-inf	0	0	-inf	6	6	47.85927015644101	6	6	47.64242373346597	0	0	-inf	0	0	-inf	0	0	-inf	11	11	49.229609424062865	0	0	-inf	0	0	-inf	7	7	51.84241278181751	0	0	-inf	0	0	-inf	6	6	43.10660171779821	0	0	-inf	39	39	47.59493384143899	53	53	51.30385907169568	14	14	45.29278917327752	40	40	47.12463276215075	19	19	48.50163663245723	15	15	48.08176151475868	36	36	52.44188771883479	0	0	-inf	19	19	47.76572547740899	9	9	47.408465581472065	0	0	-inf	46	46	49.94841501734534	10	10	52.937232936400704	8	8	56.08967748533865	9	9	46.48934581051182	0	0	-inf	7	7	44.435369687077475	23	23	47.588443472517	6	6	48.214256579495235	0	0	-inf	92	92	52.44368814519928	12	12	50.12496389367595	18	18	48.08605263716284	41	41	49.7252184135121	48	48	48.885804015217204	23	23	52.690894893763414	15	15	53.38423239176055	37	37	46.77023513979282	71	71	48.73131171276289	39	39	49.225298181254686	57	57	45.472443703958476	44	44	49.61283276590011	52	52	49.83887819385577	0	0	-inf	20	20	48.04189026451623	7	7	53.84554727433826	87	87	48.75788079568483	11	11	47.20452576018688	90	90	50.16947404573915	65	65	50.24431413718483	6	6	58.41194697137866	0	0	-inf	9	9	49.316418123166926	53	53	49.244457725630475	47	47	49.683256030614814	70	70	49.97411612633415	12	12	49.2223359539086	22	22	51.604956844668294	87	87	47.18187476686802	0	0	-inf	32	32	48.787030840419284	11	11	48.95041598571948	0	0	-inf	12	12	52.30119909410827	0	0	-inf	0	0	-inf	0	0	-inf	0	0	-inf	0	0	-inf	10	10	59.507169052441355	0	0	-inf	0	0	-inf	0	0	-inf	0	0	-inf	0	0	-inf	0	0	-inf	0	0	-inf	0	0	-inf	0	0	-inf	22	22	55.47350942029012	0	0	-inf	17	17	54.73146054757368	0	0	-inf	0	0	-inf	35	35	49.60182215186075	17	17	50.381313104788724	0	0	-inf	23	23	50.522067646772214	0	0	-inf	0	0	-inf	0	0	-inf	0	0	-inf	0	0	-inf	0	0	-inf	0	0	-inf	10	10	50.98124720777907	0	0	-inf	0	0	-inf	0	0	-inf	0	0	-inf	0	0	-inf	0	0	-inf	7	7	63.62405632846488	0	0	-inf	8	8	48.4092712474619	0	0	-inf	0	0	-inf	0	0	-inf	0	0	-inf	0	0	-inf	21	21	49.5645192595616	6	6	45.79622367793088	0	0	-inf	0	0	-inf	8	8	48.354748415973326	19	19	49.023304434848356	0	0	-inf	0	0	-inf	0	0	-inf	0	0	-inf	21	21	48.57354175202555	0	0	-inf	7	7	49.8970315162255	0	0	-inf	17	17	50.00665324224013	30	30	49.735142043757456	31	31	45.629872431703355	35	35	46.10993795251646	8	8	51.551848925865926	21	21	46.833837955940005	54	54	48.13365502809292	41	41	47.45826984141265	29	29	53.48697720133678	12	12	43.49281502387371	32	32	47.92926070067053	15	15	48.834179454285476	0	0	-inf	43	43	50.88282824516459	21	21	49.09254084918116	26	26	49.46630865881733	22	22	47.058890818386566	10	10	43.942179824795005	43	43	46.68259341704773	67	67	47.6080230905376	42	42	46.00251125579925	24	24	46.538148357177356	0	0	-inf	45	45	49.53632284610555	0	0	-inf	0	0	-inf	0	0	-inf	0	0	-inf	0	0	-inf	0	0	-inf	0	0	-inf	0	0	-inf	0	0	-inf	0	0	-inf	20	20	49.46492658001464	40	40	50.04365271156014	9	9	49.541911151113915	0	0	-inf	15	15	52.884607956387455	14	14	50.203921841674195	0	0	-inf	13	13	52.876347200074974	0	0	-inf	7	7	51.73561118552391	0	0	-inf	0	0	-inf	16	16	48.786401411771585	6	6	47.98934581051182	21	21	49.796186325459246	11	11	49.69188451749125	11	11	47.07393411119056	12	12	47.9973003463039	9	9	49.256517540566826	39	39	49.79854409258996	9	9	53.21320343559643	0	0	-inf	39	39	55.1572102489346	18	18	47.53445405973023	18	18	48.3486812233749	13	13	46.54541567658628	0	0	-inf	0	0	-inf	0	0	-inf	0	0	-inf	0	0	-inf	9	9	49.872110506799196	11	11	55.78496360632742	0	0	-inf	0	0	-inf	10	10	50.731580054003786	23	23	47.592678307829374	0	0	-inf	0	0	-inf	14	14	45.684568846981875	0	0	-inf	0	0	-inf	14	14	46.23705054559222	0	0	-inf	0	0	-inf	11	11	54.02935847408857	0	0	-inf	32	32	45.97668648263006	23	23	56.673557207295595	0	0	-inf	0	0	-inf	15	15	47.401050639953695	0	0	-inf	0	0	-inf	0	0	-inf	0	0	-inf	14	14	47.2466346807061	21	21	47.86493160231144	8	8	48.1913181932717	0	0	-inf	19	19	42.4477215473183	34	34	46.88929745656417	24	24	46.51359110056478	12	12	53.68986244015576	23	23	47.14003232577652	37	37	48.79169866298847	21	21	47.683206182505415	0	0	-inf	0	0	-inf	22	22	50.631661908873625	strain	Nocardiopsis gilva YIM 90087
758803	0	0	-inf	0	0	-inf	0	0	-inf	0	0	-inf	0	0	-inf	0	0	-inf	0	0	-inf	0	0	-inf	0	0	-inf	0	0	-inf	0	0	-inf	0	0	-inf	0	0	-inf	0	0	-inf	0	0	-inf	0	0	-inf	0	0	-inf	0	0	-inf	0	0	-inf	0	0	-inf	0	0	-inf	0	0	-inf	0	0	-inf	0	0	-inf	0	0	-inf	0	0	-inf	0	0	-inf	0	0	-inf	0	0	-inf	0	0	-inf	0	0	-inf	0	0	-inf	0	0	-inf	0	0	-inf	0	0	-inf	0	0	-inf	0	0	-inf	0	0	-inf	0	0	-inf	0	0	-inf	0	0	-inf	0	0	-inf	0	0	-inf	0	0	-inf	8	8	55.165793647201426	0	0	-inf	0	0	-inf	0	0	-inf	0	0	-inf	0	0	-inf	0	0	-inf	0	0	-inf	0	0	-inf	0	0	-inf	10	10	46.60782104868019	0	0	-inf	0	0	-inf	0	0	-inf	0	0	-inf	0	0	-inf	0	0	-inf	0	0	-inf	0	0	-inf	0	0	-inf	0	0	-inf	0	0	-inf	0	0	-inf	0	0	-inf	0	0	-inf	0	0	-inf	0	0	-inf	0	0	-inf	0	0	-inf	0	0	-inf	0	0	-inf	0	0	-inf	0	0	-inf	0	0	-inf	0	0	-inf	0	0	-inf	0	0	-inf	0	0	-inf	0	0	-inf	0	0	-inf	0	0	-inf	8	8	49.83604794275854	0	0	-inf	10	10	75.48316682391267	0	0	-inf	0	0	-inf	0	0	-inf	0	0	-inf	0	0	-inf	0	0	-inf	0	0	-inf	0	0	-inf	0	0	-inf	0	0	-inf	0	0	-inf	0	0	-inf	0	0	-inf	0	0	-inf	0	0	-inf	0	0	-inf	0	0	-inf	0	0	-inf	0	0	-inf	0	0	-inf	0	0	-inf	0	0	-inf	0	0	-inf	0	0	-inf	0	0	-inf	0	0	-inf	0	0	-inf	0	0	-inf	0	0	-inf	0	0	-inf	0	0	-inf	0	0	-inf	0	0	-inf	0	0	-inf	0	0	-inf	0	0	-inf	0	0	-inf	0	0	-inf	0	0	-inf	0	0	-inf	0	0	-inf	0	0	-inf	0	0	-inf	0	0	-inf	0	0	-inf	0	0	-inf	0	0	-inf	0	0	-inf	0	0	-inf	0	0	-inf	0	0	-inf	0	0	-inf	0	0	-inf	0	0	-inf	0	0	-inf	0	0	-inf	0	0	-inf	0	0	-inf	0	0	-inf	0	0	-inf	0	0	-inf	0	0	-inf	0	0	-inf	0	0	-inf	0	0	-inf	0	0	-inf	0	0	-inf	0	0	-inf	0	0	-inf	0	0	-inf	0	0	-inf	0	0	-inf	0	0	-inf	0	0	-inf	0	0	-inf	0	0	-inf	0	0	-inf	0	0	-inf	0	0	-inf	0	0	-inf	0	0	-inf	0	0	-inf	0	0	-inf	0	0	-inf	0	0	-inf	0	0	-inf	0	0	-inf	0	0	-inf	0	0	-inf	0	0	-inf	0	0	-inf	0	0	-inf	0	0	-inf	0	0	-inf	0	0	-inf	0	0	-inf	0	0	-inf	0	0	-inf	0	0	-inf	0	0	-inf	0	0	-inf	0	0	-inf	0	0	-inf	0	0	-inf	0	0	-inf	0	0	-inf	0	0	-inf	0	0	-inf	0	0	-inf	0	0	-inf	0	0	-inf	0	0	-inf	0	0	-inf	0	0	-inf	0	0	-inf	0	0	-inf	0	0	-inf	0	0	-inf	0	0	-inf	0	0	-inf	0	0	-inf	0	0	-inf	0	0	-inf	0	0	-inf	0	0	-inf	0	0	-inf	0	0	-inf	0	0	-inf	0	0	-inf	0	0	-inf	0	0	-inf	0	0	-inf	0	0	-inf	0	0	-inf	0	0	-inf	0	0	-inf	0	0	-inf	0	0	-inf	0	0	-inf	0	0	-inf	0	0	-inf	0	0	-inf	0	0	-inf	0	0	-inf	0	0	-inf	0	0	-inf	species	Nocardiopsis flavescens
2649073	46	0	53.934273103831046	23	4	50.23969299688149	13	4	54.05033750892427	30	0	57.17177343889463	20	4	52.17609306503489	0	0	-inf	0	0	-inf	0	0	-inf	31	0	47.32009493783061	24	6	53.106468906611205	0	0	-inf	13	5	46.07048326795496	0	0	-inf	0	0	-inf	24	5	54.54265479069327	7	7	50.387377203904485	126	3	53.85819654307272	145	3	56.65068602238094	71	0	56.151984723049345	181	1	55.590665415193925	68	0	54.52417221350712	98	0	53.587442327756044	192	1	54.466576362370766	85	0	56.02109770847115	195	1	56.87606380894837	65	1	61.36515439529318	53	6	53.717654348870575	422	1	57.633347783257015	69	0	63.88130917796168	38	0	56.09463220131374	42	0	54.87621124594869	32	4	57.279390642039125	46	0	57.06700300098455	259	0	57.258436975813964	44	2	58.94253983806925	10	2	46.56041204830973	308	0	54.822357086319855	24	5	47.98607921528446	94	0	50.92307603655554	193	0	57.50093921667028	186	0	53.96966983794487	56	0	53.74509447503086	38	0	51.72717086848613	118	0	47.59684372587323	223	1	49.15959319485543	107	1	50.06746000485237	281	0	46.69965406178761	126	0	51.26596070409057	129	1	49.555492924281864	8	8	51.76955262170047	31	0	49.19547144780687	37	5	52.80002096302434	258	0	50.08813732414723	23	0	51.5768186060252	193	3	51.07476959995107	146	1	51.927538155000484	8	8	45.527754876556415	11	11	51.40408878689835	34	0	52.75172131530344	133	1	52.31149514104585	101	0	51.74327600449346	462	0	50.4062490946397	109	1	53.96262477917541	92	0	52.31994290068155	456	2	50.9523907211999	0	0	-inf	247	2	50.75589571700777	31	3	56.987479700469365	19	4	50.27095021493427	13	5	44.87163129236092	28	5	62.47888755212063	10	10	53.660576281716054	18	1	50.57771852129104	7	7	64.93127710356345	6	6	59.181249664704744	40	0	51.64741219274333	16	4	57.047465709620866	14	5	48.102151211354744	19	2	52.95808558762731	10	4	56.860434377038224	14	14	51.12501022345903	22	3	63.330097433940345	12	5	53.790026062624776	60	0	56.5176499726339	46	2	67.68802293736486	493	1	58.077508173227656	56	5	60.43123151188713	781	2	66.76129983043143	69	3	64.62242750759071	168	1	60.28087605667722	1087	0	60.978694154160216	49	0	61.78072664426027	13	7	56.16822236780423	58	1	53.593755302991774	11	11	61.20391362013257	37	0	65.08613183249987	7	7	50.55455001186093	9	9	48.30525089390156	0	0	-inf	0	0	-inf	0	0	-inf	32	0	51.37869823273833	0	0	-inf	24	5	57.505395029383486	9	9	57.090925095219944	0	0	-inf	15	9	58.86110441086666	0	0	-inf	50	2	73.50162278099992	0	0	-inf	80	0	53.056484991847924	87	0	55.85504185718947	0	0	-inf	0	0	-inf	18	8	54.531758589299585	12	6	49.12293167553932	171	0	53.42884979600393	64	0	54.8772963199037	6	6	50.44845123942221	0	0	-inf	80	0	58.03420150607244	134	0	54.21692849362467	6	6	45.76142374915397	7	7	50.172845130297056	14	8	55.78966699414725	0	0	-inf	32	0	50.769256575072376	19	5	52.87045149722818	16	7	55.89213562373095	0	0	-inf	41	5	51.15579525575551	52	1	50.279193003001744	100	0	53.3718171047516	48	0	50.73431970209149	24	1	56.950452790459	27	0	49.40302999530077	133	1	53.37004081999357	90	1	52.665126344571085	52	0	55.07565693554592	31	0	51.45553322659174	63	0	49.2966747302425	24	9	49.570090414583085	0	0	-inf	129	1	56.86251147471477	61	0	49.779514880973814	45	0	47.46665244076547	37	0	52.09050547752555	23	1	49.813159517040916	92	1	52.30822199194305	142	0	49.999141852647945	106	0	51.30990810144432	86	0	52.999318463101574	0	0	-inf	85	0	51.81634079120232	13	13	54.48443021527831	0	0	-inf	0	0	-inf	0	0	-inf	0	0	-inf	0	0	-inf	0	0	-inf	0	0	-inf	14	14	56.246862373191	7	7	58.376365667557984	42	0	54.29680302453915	92	0	50.23591914171952	42	0	54.600443700982936	24	5	52.91220986704343	51	0	53.226251591131685	73	0	53.47889199144422	13	5	55.6643578241507	25	4	55.403026878424555	6	6	50.369002904481704	24	5	58.430657893341305	16	3	57.554947455542475	12	6	54.79176109127241	123	0	54.96947841473714	60	0	56.61630320599433	74	1	57.42302976670111	64	0	55.38714173062374	88	0	55.111529246256744	49	0	57.85902733106557	43	6	60.08514251730345	209	1	55.05977522158462	25	0	60.22170368846073	14	8	52.06451787034228	310	1	58.93112182992078	139	0	59.767993176801596	27	0	50.853792973521735	30	0	49.06231443637044	0	0	-inf	0	0	-inf	10	10	48.98599564173221	0	0	-inf	0	0	-inf	17	3	54.287251844961006	23	0	50.442835017320625	0	0	-inf	6	6	52.51506729927027	26	2	51.100978672229566	33	0	53.33343687604517	0	0	-inf	0	0	-inf	96	0	52.904562779915445	10	10	51.92274887854692	42	0	50.646610630068565	55	0	50.60964762124193	8	8	54.18926628302221	0	0	-inf	68	0	49.124504475411484	32	0	49.899310983094594	94	0	51.66323486907515	57	0	47.73529717961894	0	0	-inf	36	0	54.79379525114494	52	1	51.86035143641975	17	4	49.49687417059649	15	7	51.58466970444133	0	0	-inf	6	6	53.3572042877497	66	0	55.719603330357835	95	0	53.36172633461056	28	7	55.491807990757856	50	0	55.914727634126365	180	2	54.134964756123765	372	0	57.012352980093915	226	3	52.47457989035716	200	0	54.939949551249974	254	1	54.024128995890926	311	0	56.375832016765685	225	2	55.41476748064434	9	9	61.06961774346525	40	5	53.44192453317917	103	0	54.65734107703148	no_rank	unclassified Nocardiopsis
2806251	18	18	51.08819418600903	0	0	-inf	0	0	-inf	8	8	50.60940652080399	8	8	48.68198051533946	0	0	-inf	0	0	-inf	0	0	-inf	11	11	48.82618144981787	0	0	-inf	0	0	-inf	8	8	44.61453531042681	0	0	-inf	0	0	-inf	0	0	-inf	0	0	-inf	16	16	53.25155403247758	20	20	50.81000281964777	11	11	49.30097726419586	33	33	52.9024864125445	12	12	48.45686023178403	15	15	45.949699742994326	21	21	55.43841430878293	41	41	55.69883279707036	79	79	60.62461813770177	28	28	60.53059024510534	17	17	53.92483311086091	244	244	57.55234406100828	34	34	66.30654066896818	15	15	57.400542647150594	17	17	60.198085834874924	21	21	55.56436937303382	10	10	52.52884524139733	146	146	56.089936795557506	24	24	59.863593141134686	0	0	-inf	81	81	49.37161550289872	8	8	47.49450482107964	17	17	48.09497871918419	43	43	57.510502944564145	41	41	51.84539226894809	25	25	52.75765401958086	18	18	51.75556301986161	47	47	47.701293501990364	80	80	50.1764721615645	37	37	47.611448428469245	104	104	47.34740635989021	49	49	51.565095533314135	60	60	48.35816041469219	0	0	-inf	8	8	49.38109665440988	12	12	56.253774416464466	103	103	47.91773995825789	6	6	46.39860098057443	65	65	49.36307913255112	39	39	50.19255865541199	0	0	-inf	0	0	-inf	11	11	52.59719055668103	37	37	52.12863064223067	37	37	49.88294421110422	86	86	50.12968654989004	30	30	53.92274879855903	22	22	53.58217696457377	107	107	49.56859298359881	0	0	-inf	41	41	51.113875481371004	0	0	-inf	8	8	51.332186738514054	8	8	45.7824638478527	15	15	63.01342283350377	0	0	-inf	0	0	-inf	0	0	-inf	0	0	-inf	11	11	51.089268913601	0	0	-inf	9	9	46.33634323792133	8	8	45.34321125014375	6	6	61.524749941277754	0	0	-inf	0	0	-inf	0	0	-inf	15	15	58.66665272863605	0	0	-inf	66	66	54.38115698023915	0	0	-inf	46	46	60.3316002543346	0	0	-inf	12	12	59.009728146358654	78	78	56.84077273726328	8	8	61.95944105175094	0	0	-inf	13	13	49.61730339057247	0	0	-inf	6	6	65.99831645537222	0	0	-inf	0	0	-inf	0	0	-inf	0	0	-inf	0	0	-inf	6	6	49.78369303171412	0	0	-inf	7	7	56.42456851434867	0	0	-inf	0	0	-inf	0	0	-inf	0	0	-inf	0	0	-inf	0	0	-inf	12	12	52.72115797138851	10	10	52.69733269446243	0	0	-inf	0	0	-inf	0	0	-inf	0	0	-inf	28	28	51.88267629769936	14	14	52.23115710751556	0	0	-inf	0	0	-inf	13	13	48.896842022349645	28	28	52.371536509628385	0	0	-inf	0	0	-inf	0	0	-inf	0	0	-inf	7	7	45.290939989494184	0	0	-inf	0	0	-inf	0	0	-inf	0	0	-inf	18	18	49.64552265395866	10	10	50.66444895453144	12	12	51.19992180506026	9	9	55.36039800527657	10	10	53.02985565973347	35	35	52.27426300673493	19	19	47.499547786198214	10	10	48.825888715592384	7	7	48.76258501666061	16	16	48.947686628092534	0	0	-inf	0	0	-inf	27	27	49.31368487310613	14	14	47.58992964175975	12	12	45.001190445822736	8	8	52.82043648263006	7	7	47.07629351564537	27	27	47.550729693109375	31	31	48.62139346387803	20	20	50.127739462976955	24	24	49.29641076503102	0	0	-inf	24	24	51.72181237581694	0	0	-inf	0	0	-inf	0	0	-inf	0	0	-inf	0	0	-inf	0	0	-inf	0	0	-inf	0	0	-inf	0	0	-inf	0	0	-inf	19	19	48.82717517740264	25	25	49.0885824445687	12	12	52.783140733074255	8	8	53.94306971252684	19	19	54.33690282640927	27	27	50.8078883653133	0	0	-inf	9	9	57.30861607841333	0	0	-inf	7	7	56.26642957874364	0	0	-inf	0	0	-inf	31	31	47.49644420923122	11	11	47.21123629432833	15	15	52.31107259769879	18	18	50.117567613960254	31	31	54.477384781976	7	7	51.45229352645452	14	14	60.44396772121339	54	54	54.869241817113796	6	6	59.29814810090944	0	0	-inf	70	70	54.392009231095585	25	25	55.80256599945589	10	10	52.88807686921968	9	9	48.70386928945858	0	0	-inf	0	0	-inf	0	0	-inf	0	0	-inf	0	0	-inf	0	0	-inf	9	9	50.07582292268157	0	0	-inf	0	0	-inf	6	6	53.10085373689718	10	10	58.367113959936525	0	0	-inf	0	0	-inf	14	14	48.75161772696956	0	0	-inf	17	17	53.07304553737306	25	25	47.74883617863069	0	0	-inf	0	0	-inf	17	17	47.311976895954004	10	10	50.19882759766944	28	28	47.54211118039859	27	27	46.155109269117766	0	0	-inf	10	10	48.6688632600901	17	17	52.72780705223359	0	0	-inf	0	0	-inf	0	0	-inf	0	0	-inf	17	17	52.15892615124772	20	20	50.600209204105305	0	0	-inf	14	14	51.75002272337154	41	41	55.81381306447336	73	73	57.598333528369416	41	41	49.70415153331718	67	67	54.96955339777301	54	54	51.63830404171098	70	70	54.08068588938448	36	36	54.76880977455164	0	0	-inf	10	10	56.24629867976521	23	23	48.63003726900812	species	Nocardiopsis sp. BM-2018
2831968	11	11	49.928138976534214	9	9	56.62298376028544	0	0	-inf	9	9	61.5182382581323	8	8	49.13325214724777	0	0	-inf	0	0	-inf	0	0	-inf	9	9	47.20857781778058	9	9	54.02015971459104	0	0	-inf	0	0	-inf	0	0	-inf	0	0	-inf	8	8	62.29441738241592	0	0	-inf	44	44	52.64583437367492	60	60	56.076577295976186	18	18	62.91951658623448	65	65	58.0537544260382	21	21	57.680636758194744	33	33	51.7575671278469	83	83	53.486548705333036	16	16	61.5119061891777	37	37	62.67465560715072	12	12	66.50086718490292	0	0	-inf	54	54	58.230045770255785	12	12	66.23054950240585	11	11	53.95000548625624	7	7	50.09311480222986	0	0	-inf	7	7	82.20398306339717	39	39	61.753593706148045	6	6	44.64213562373095	0	0	-inf	79	79	54.76745228040295	0	0	-inf	38	38	51.24708277617997	46	46	49.75881380326626	46	46	53.423175204787675	14	14	48.93974435525741	10	10	53.73990616607231	22	22	52.96599433650494	69	69	50.40509860707143	35	35	52.091404408484706	39	39	51.67467748049149	31	31	53.72575867765468	44	44	51.737707972362536	0	0	-inf	11	11	46.640797566843545	20	20	51.68010819142764	78	78	50.15959902970296	10	10	57.15838081327347	53	53	49.331473998259966	43	43	51.751386426409894	0	0	-inf	0	0	-inf	10	10	46.483845952986925	43	43	49.553372829485674	25	25	49.63446752392709	164	164	51.26999672106621	44	44	48.93023421244236	31	31	53.982555140329154	144	144	52.07488304861823	0	0	-inf	93	93	53.6473692294263	8	8	54.627719188982525	0	0	-inf	0	0	-inf	8	8	58.69617271401084	0	0	-inf	7	7	45.08600613637341	0	0	-inf	0	0	-inf	11	11	49.76860718884163	0	0	-inf	0	0	-inf	0	0	-inf	0	0	-inf	0	0	-inf	6	6	52.61639002222733	0	0	-inf	16	16	47.95546897732593	8	8	51.619206727874506	64	64	52.47694254919403	9	9	48.386543775308255	75	75	58.664511753837076	11	11	56.754033790001216	36	36	56.37076380925552	116	116	53.84414902680466	32	32	61.791954941342034	6	6	49.869393019223814	31	31	56.15027299277518	0	0	-inf	16	16	64.04569327993079	0	0	-inf	0	0	-inf	0	0	-inf	0	0	-inf	0	0	-inf	14	14	50.31851629784744	0	0	-inf	12	12	56.688350515147434	0	0	-inf	0	0	-inf	0	0	-inf	0	0	-inf	6	6	61.31777293525801	0	0	-inf	39	39	52.63631103733057	39	39	56.9479171456283	0	0	-inf	0	0	-inf	0	0	-inf	0	0	-inf	64	64	51.671686042345556	22	22	57.72835134430054	0	0	-inf	0	0	-inf	29	29	60.16153462993428	49	49	53.08339015837325	0	0	-inf	0	0	-inf	6	6	62.65119333822069	0	0	-inf	9	9	53.79053224789703	6	6	56.891714737574006	9	9	63.065881012507035	0	0	-inf	13	13	51.45529530243403	12	12	49.71320343559643	42	42	54.04568970387547	23	23	51.61222447056578	6	6	59.62555457035709	8	8	47.538635412011345	42	42	51.30293692830324	26	26	51.19208185939156	14	14	56.936487848724646	9	9	54.02320417330669	21	21	50.86701565684844	0	0	-inf	0	0	-inf	35	35	56.36908456965717	20	20	48.03654297432777	12	12	51.15008460469805	13	13	51.31952334637856	7	7	50.08470415893762	26	26	53.20537861735474	42	42	46.7768469218912	35	35	53.23965309096486	23	23	48.62539394719293	0	0	-inf	30	30	50.544573268589325	0	0	-inf	0	0	-inf	0	0	-inf	0	0	-inf	0	0	-inf	0	0	-inf	0	0	-inf	0	0	-inf	0	0	-inf	0	0	-inf	12	12	61.5494148071992	29	29	48.166888064889264	21	21	56.720107732640685	11	11	55.63887526680968	15	15	53.282447914768426	17	17	53.329783402269285	0	0	-inf	12	12	56.63719363660708	0	0	-inf	0	0	-inf	6	6	67.14533610229053	0	0	-inf	18	18	60.25002769474791	13	13	60.0573367158124	22	22	64.5798561382751	17	17	54.47134576486514	17	17	57.88634038305049	18	18	58.452675731899774	0	0	-inf	49	49	54.846463525965504	6	6	66.36017844943419	0	0	-inf	69	69	62.40315683257349	26	26	57.64313868456145	10	10	52.53066345416847	14	14	52.35000355807716	0	0	-inf	0	0	-inf	0	0	-inf	0	0	-inf	0	0	-inf	6	6	49.24670512339254	8	8	51.09533546550782	0	0	-inf	0	0	-inf	7	7	53.51065431451954	12	12	49.19908831434317	0	0	-inf	0	0	-inf	16	16	51.86593161146492	0	0	-inf	16	16	50.13109665440988	17	17	57.560914395461396	0	0	-inf	0	0	-inf	44	44	50.24629080202178	10	10	47.749242404917496	18	18	50.35616499419453	15	15	49.58132032599955	0	0	-inf	19	19	59.73212057983703	25	25	52.793462033208876	7	7	54.49717582005074	0	0	-inf	0	0	-inf	0	0	-inf	14	14	57.73171399917664	24	24	55.54687493653435	0	0	-inf	8	8	51.5977714201887	21	21	52.400362714593335	36	36	49.316857910914585	33	33	54.68107940284271	26	26	55.51175766431812	37	37	53.79528353561487	36	36	55.857537037077925	29	29	55.26356976806524	0	0	-inf	0	0	-inf	16	16	54.22729073212244	species	Nocardiopsis sp. HDS12
2831970	17	17	59.53997286389348	10	10	44.636697984230445	9	9	53.66147986730822	13	13	58.20106205209357	0	0	-inf	0	0	-inf	0	0	-inf	0	0	-inf	11	11	45.905249705884295	9	9	54.2643185512481	0	0	-inf	0	0	-inf	0	0	-inf	0	0	-inf	11	11	49.40169023229595	0	0	-inf	63	63	54.99895448249465	62	62	59.552553460281096	42	42	55.045925401860195	82	82	54.645918332748	35	35	54.71051473757103	50	50	57.08648273512459	87	87	55.1817086478624	28	28	53.35538076833285	78	78	49.647760928229694	24	24	59.52259170018616	30	30	53.43428039831662	123	123	57.50638479257893	23	23	59.07049376111167	12	12	56.428151966153706	18	18	51.710089417853446	7	7	52.566501730656256	29	29	52.564338075432275	74	74	57.194787162765486	12	12	64.75933678200175	8	8	46.142010381445225	148	148	57.83484051824247	11	11	47.70248946646393	39	39	51.84013753116028	104	104	60.92138660818133	99	99	55.10334795364284	17	17	59.1545599493296	10	10	49.66332969842408	49	49	45.08601815625274	73	73	46.94843060811247	34	34	50.60664475726991	138	138	44.80550803039543	46	46	49.28962714295051	24	24	47.86658847172692	0	0	-inf	12	12	51.41350570095459	0	0	-inf	77	77	52.9190063586051	7	7	48.04163056034262	72	72	53.65642037870772	63	63	53.056967832135825	0	0	-inf	0	0	-inf	13	13	57.70392069745818	52	52	54.88220169862846	39	39	54.860006475507845	212	212	49.850257434802536	34	34	60.86597864531754	39	39	50.28634985363785	203	203	50.92222520442532	0	0	-inf	111	111	48.221040941187205	20	20	58.57265161064213	7	7	49.092848534581805	0	0	-inf	0	0	-inf	0	0	-inf	10	10	54.30273378069243	0	0	-inf	0	0	-inf	18	18	53.1366583657147	12	12	57.49915822768611	0	0	-inf	9	9	58.85426483800759	0	0	-inf	0	0	-inf	13	13	65.92318977499163	7	7	52.03853259647706	29	29	60.130058751423384	36	36	72.13754126096838	362	362	59.78047194905257	42	42	62.35410883439057	658	658	68.1446899791057	55	55	66.76911632777954	119	119	61.753974307834206	893	893	62.26689695963749	9	9	61.58194655908897	0	0	-inf	13	13	51.50543342584437	0	0	-inf	15	15	65.83105910609132	0	0	-inf	0	0	-inf	0	0	-inf	0	0	-inf	0	0	-inf	12	12	53.4130797572898	0	0	-inf	0	0	-inf	0	0	-inf	0	0	-inf	6	6	52.50141006879336	0	0	-inf	42	42	76.14024357597586	0	0	-inf	29	29	53.76030252535445	38	38	55.5643827881936	0	0	-inf	0	0	-inf	10	10	56.34883934867072	6	6	47.58985087390016	79	79	55.4003857224174	28	28	53.96025126407168	0	0	-inf	0	0	-inf	38	38	59.53664920860936	57	57	56.09788207220742	0	0	-inf	0	0	-inf	0	0	-inf	0	0	-inf	16	16	51.466552515298964	8	8	54.004572490807405	0	0	-inf	0	0	-inf	23	23	52.73479235040912	21	21	51.4923898646513	48	48	53.346213611814086	13	13	48.7513170166658	8	8	58.44121078174032	9	9	47.03046333107724	55	55	55.72639540614059	44	44	56.011494932826416	28	28	56.37730155751141	15	15	51.171639823197296	26	26	48.24308435238383	15	15	50.890495406692025	0	0	-inf	66	66	60.46091946369126	27	27	52.20594567660038	21	21	46.770669487057006	16	16	52.351962956530215	8	8	53.139980130893065	38	38	55.088876970312725	69	69	52.579527173570426	51	51	50.44916884921156	39	39	57.85752483796289	0	0	-inf	31	31	53.12026684435197	0	0	-inf	0	0	-inf	0	0	-inf	0	0	-inf	0	0	-inf	0	0	-inf	0	0	-inf	0	0	-inf	0	0	-inf	0	0	-inf	11	11	55.83240190669125	38	38	52.569743316899725	9	9	52.07763158432641	0	0	-inf	17	17	51.93535051320079	29	29	56.05309695425486	8	8	56.094931419241725	0	0	-inf	0	0	-inf	12	12	52.83110897549396	7	7	53.6501855074601	6	6	50.34433619633035	74	74	56.815615892176176	36	36	58.24747821712464	36	36	55.02447996467633	29	29	59.19475778296301	40	40	54.423696472936996	24	24	59.28242172345148	23	23	59.31753457156027	105	105	55.391211908711725	13	13	57.81481791611205	6	6	52.88792750248862	170	170	59.21405470383045	88	88	61.522332906709394	7	7	45.552143864457925	7	7	42.94779423898656	0	0	-inf	0	0	-inf	0	0	-inf	0	0	-inf	0	0	-inf	8	8	59.36535248545333	6	6	50.123352561696265	0	0	-inf	0	0	-inf	11	11	50.155057044070126	11	11	53.26756523072794	0	0	-inf	0	0	-inf	66	66	54.03727989258894	0	0	-inf	9	9	46.97981398410883	13	13	47.02108999843809	0	0	-inf	0	0	-inf	7	7	46.47512882968636	12	12	51.44143761942981	48	48	54.55737489055003	15	15	48.73361227214041	0	0	-inf	7	7	50.139672203344794	9	9	48.73988292117171	6	6	47.371085798267934	8	8	49.89561539315461	0	0	-inf	0	0	-inf	35	35	56.644230835540945	51	51	53.41636900449163	21	21	58.752624363172664	28	28	59.230496150628824	116	116	54.067065414502004	263	263	57.90308013776062	149	149	52.75231681740953	107	107	54.78246853576571	162	162	54.95218576402851	205	205	57.25055810547516	158	158	55.47472821912094	0	0	-inf	25	25	50.92147313210702	64	64	56.93091596926714	species	Nocardiopsis sp. HDS5
83677	58	5	47.99799825479543	8	8	55.32696441649717	6	6	47.783080801639166	25	7	53.523866755145235	8	8	44.405691648100785	0	0	-inf	0	0	-inf	0	0	-inf	21	12	47.91536282742486	14	14	61.43842555601403	0	0	-inf	11	11	47.98080805504151	9	2	73.39125537936101	0	0	-inf	24	9	50.89212814737337	9	3	53.015109397768626	78	8	50.62289201299375	67	5	54.08222615745589	33	7	48.64457431175817	95	8	51.387241574110924	23	4	59.198846964020206	60	6	50.33943015771417	82	5	55.737638135568496	30	5	48.30707789612731	64	4	51.40677071902236	20	5	60.36898168068259	17	9	53.70123076243652	85	6	55.633105985860524	16	8	65.18050158444548	19	11	58.507653840469246	9	9	53.63395860941905	13	7	50.57152208287303	19	19	46.241977082844656	56	3	52.528647454995976	7	7	58.335372574686744	11	5	56.84211317276227	432	9	58.46012619481049	24	8	53.04807264456385	80	8	48.471849178585934	115	6	50.38653350920522	133	4	53.45995738467884	40	2	47.71277381025717	35	5	49.293803566279244	58	4	48.53809988128279	172	32	49.68450899966802	86	7	52.558308593449894	159	24	46.3541079026272	70	6	48.01964314054603	141	17	48.85645288242832	0	0	-inf	47	9	47.90832485872105	39	4	49.391109659186945	372	33	54.37398617741231	28	2	49.49817414450274	197	21	51.16825509870173	186	10	59.98614732015748	9	9	48.778010226783664	10	10	46.042152572552276	38	1	49.46960613389549	147	14	56.50943337959263	121	7	57.52354785599565	184	25	53.21882881733832	30	10	48.853889362658016	38	7	54.27359821543071	172	24	49.760192586884415	6	6	50.097424714816896	80	6	52.07598249514615	15	8	49.31443110272779	14	7	48.280253845558015	0	0	-inf	0	0	-inf	0	0	-inf	0	0	-inf	6	6	58.04737854124365	0	0	-inf	20	7	52.61553749530773	0	0	-inf	0	0	-inf	21	3	56.68109749829327	0	0	-inf	10	10	48.58222008600341	30	3	101.64987426587085	10	10	47.177065627624586	36	5	70.38982281482302	0	0	-inf	32	2	49.063762330339394	0	0	-inf	31	9	49.77976608143825	0	0	-inf	8	8	49.08611684142977	60	7	52.6391250302514	21	10	56.7723974338349	0	0	-inf	63	12	52.08699165129658	8	8	69.8492424049175	18	8	61.030450856494554	6	6	45.22431314423313	12	12	51.007937436139535	0	0	-inf	0	0	-inf	0	0	-inf	26	9	50.63957521138093	9	0	102.1563607178199	18	8	56.94878795403503	12	12	47.17911510591898	0	0	-inf	21	9	52.63637535105232	0	0	-inf	19	4	54.54170370927402	0	0	-inf	34	11	51.53466112886653	57	9	52.46369894547531	0	0	-inf	0	0	-inf	0	0	-inf	6	6	56.01303508113364	74	6	51.021907410539654	20	6	55.20855993419334	0	0	-inf	0	0	-inf	31	5	57.756517264096196	65	3	53.75473426517387	27	5	54.82832215627462	19	4	56.46035226591425	37	3	54.391915351896685	8	1	55.83219132762992	48	10	50.395798388445634	36	6	51.96482289797736	27	4	50.751802126877905	0	0	-inf	67	3	50.647709861508524	55	0	53.09320213036916	185	6	51.37628766069814	82	7	51.08412775888432	29	7	60.45040922032356	31	4	49.558089760709215	141	15	51.43949589206114	86	5	51.26449918977639	59	10	48.73156988876133	66	11	49.59997247062487	88	7	49.576167992259904	58	2	55.13503948976238	14	7	56.5288597889302	145	9	56.22733613717237	85	4	55.69687437266899	82	2	55.90091662146915	59	5	52.48741463534487	21	6	51.589520263278644	149	7	55.10527358783146	174	7	53.280439629972406	169	3	55.791271122533004	107	6	51.66733493272818	0	0	-inf	108	7	56.582053697566465	13	13	46.56689418532309	9	9	60.716754832092484	8	8	68.57784707521046	6	6	48.96768875802662	0	0	-inf	0	0	-inf	0	0	-inf	0	0	-inf	9	2	49.054152601699066	11	11	59.497025278756816	46	2	56.31422865501407	95	12	51.52349139710006	35	4	62.05303438707794	18	6	52.735818484898466	50	4	50.00410532624841	66	5	59.48649613424346	8	8	65.80905756896499	15	9	47.05763517859979	10	10	44.532085117392114	18	3	53.94534534917665	0	0	-inf	11	11	60.81392256581876	55	10	50.6006395334557	29	3	50.921047832608316	36	1	50.55525089390156	32	8	51.977053782737805	37	3	49.14906021263539	33	5	48.97780111120174	28	6	63.70656053073615	109	10	52.204997065628014	11	11	51.89057454986391	0	0	-inf	156	8	56.173011377154396	44	2	54.73604490670637	49	5	49.12233484421588	61	9	50.33989418701248	0	0	-inf	21	4	53.05142586127785	22	10	50.202783974109046	14	14	50.84590551179629	9	9	43.89549949500578	22	8	48.71109504603649	22	0	49.07274974023649	6	6	47.34669022958269	17	5	47.685571196924364	35	10	49.72079613390084	80	8	50.0899922637471	0	0	-inf	0	0	-inf	24	14	58.42754625496244	0	0	-inf	18	3	54.00051303977719	30	2	48.42793705727713	10	10	54.208578370341414	8	8	53.22847714330866	18	9	51.72217408045682	14	14	48.52132547123819	67	8	51.74337120038866	51	9	45.84135733354521	0	0	-inf	26	1	51.41226222200317	49	8	49.66895113224082	13	7	52.904231507532884	0	0	-inf	0	0	-inf	10	10	53.39588492839313	41	5	52.95501692120666	43	3	52.50136418603065	22	7	52.894438192726845	24	6	49.03978965596591	21	14	45.60964115544762	84	5	50.188028135790624	60	6	53.92974229018016	33	12	53.33387907487563	113	12	53.172323268852715	93	6	51.776212387580486	27	9	58.06580685979397	0	0	-inf	24	16	48.245581328373326	43	4	50.861098300086404	genus	Thermobifida
2021	6	6	44.75854975870345	0	0	-inf	0	0	-inf	6	6	64.92491181972284	0	0	-inf	0	0	-inf	0	0	-inf	0	0	-inf	0	0	-inf	0	0	-inf	0	0	-inf	0	0	-inf	7	7	78.64589977346417	0	0	-inf	6	6	48.801863863673844	0	0	-inf	18	18	52.023680472204724	22	22	57.45221782586272	17	17	52.08014598436846	28	28	55.8897094808219	8	8	60.00304832720494	16	16	52.40806274847714	27	27	58.012984773895106	9	9	53.95341508930484	24	24	56.49238585970816	7	7	73.57142857142857	0	0	-inf	37	37	64.51723155237454	0	0	-inf	8	8	70.19911613907041	0	0	-inf	6	6	56.70974987935615	0	0	-inf	18	18	55.153576037334304	0	0	-inf	6	6	59.865993248815556	280	280	63.31759087910892	10	10	58.582337649086284	25	25	50.29291032016246	43	43	53.559030899933774	60	60	56.50197518605998	12	12	48.5514429775169	8	8	52.23465004500315	20	20	49.32239174480011	31	31	50.98555251305189	27	27	56.62350339503487	56	56	43.950476561844035	24	24	47.376206348852875	38	38	50.117567713978644	0	0	-inf	13	13	47.5718115035484	8	8	56.795593698902906	136	136	60.84435248512104	7	7	51.29132390107474	60	60	55.94786415471035	60	60	72.32787394966414	0	0	-inf	0	0	-inf	13	13	57.55900210036606	48	48	68.94594668123703	41	41	71.84508479766403	35	35	53.299622114603245	0	0	-inf	8	8	57.83997412656511	41	41	52.250065215572135	0	0	-inf	26	26	56.251795283320305	0	0	-inf	7	7	49.355714898811854	0	0	-inf	0	0	-inf	0	0	-inf	0	0	-inf	0	0	-inf	0	0	-inf	13	13	54.920424008814905	0	0	-inf	0	0	-inf	18	18	57.77777777777778	0	0	-inf	0	0	-inf	27	27	103.90101535487011	0	0	-inf	23	23	78.87371540997847	0	0	-inf	7	7	48.61378065089738	0	0	-inf	0	0	-inf	0	0	-inf	0	0	-inf	9	9	56.891037331528466	11	11	62.90909090909091	0	0	-inf	20	20	56.50619547415406	0	0	-inf	10	10	72.12716215427419	0	0	-inf	0	0	-inf	0	0	-inf	0	0	-inf	0	0	-inf	6	6	47.07443101798619	9	9	102.1563607178199	10	10	57.40071426749364	0	0	-inf	0	0	-inf	0	0	-inf	0	0	-inf	0	0	-inf	0	0	-inf	23	23	51.98305100240289	28	28	55.107142857142854	0	0	-inf	0	0	-inf	0	0	-inf	0	0	-inf	31	31	53.436975739301204	0	0	-inf	0	0	-inf	0	0	-inf	16	16	61.61009747524129	31	31	55.62024157372481	14	14	56.52626120087466	15	15	57.802896178846254	34	34	55.19015084058038	7	7	57.018659812351174	19	19	52.311113816665284	30	30	53.56898758009187	15	15	55.178756113033366	0	0	-inf	27	27	54.29877596835851	26	26	58.354240186260235	135	135	52.778508757664156	28	28	52.4579528374939	15	15	69.29892643210954	15	15	52.0514519070901	57	57	53.977046983510554	42	42	53.41932448696588	20	20	49.23761175095764	55	55	50.22095345829622	43	43	51.4307297075548	33	33	59.02641840536359	7	7	67.40158684749419	75	75	62.6652719423192	53	53	58.188824517795695	56	56	58.280479174144425	24	24	54.35296738815266	0	0	-inf	81	81	58.0930530869222	98	98	57.49937952184563	108	108	58.71887274437213	52	52	56.80599004253411	0	0	-inf	52	52	59.59973722882961	0	0	-inf	0	0	-inf	0	0	-inf	0	0	-inf	0	0	-inf	0	0	-inf	0	0	-inf	0	0	-inf	0	0	-inf	0	0	-inf	18	18	62.42762595963177	25	25	55.86368585914359	22	22	70.37002175720006	12	12	54.075553134295674	24	24	51.64769198512986	32	32	68.81104227954278	0	0	-inf	0	0	-inf	0	0	-inf	0	0	-inf	0	0	-inf	0	0	-inf	14	14	44.840294414244326	9	9	55.68794271530818	11	11	56.341118970817945	12	12	59.13248465736687	16	16	50.87324615887513	7	7	49.41742449317211	7	7	60.54558855253745	37	37	60.88478761368282	0	0	-inf	0	0	-inf	68	68	63.72053049437165	16	16	61.91754384125154	24	24	52.29588403277074	23	23	55.374709746440196	0	0	-inf	11	11	59.59664840182002	12	12	53.37751860010095	0	0	-inf	0	0	-inf	8	8	55.66298798189067	7	7	49.55809108736401	0	0	-inf	12	12	48.951054296974235	13	13	55.17975529225553	35	35	52.22955977034149	0	0	-inf	0	0	-inf	0	0	-inf	0	0	-inf	6	6	50.43909327881765	7	7	43.927534869837004	0	0	-inf	0	0	-inf	0	0	-inf	0	0	-inf	16	16	59.03665293795073	0	0	-inf	0	0	-inf	8	8	47.53823967016202	15	15	51.7925324214453	6	6	59.5477272147525	0	0	-inf	0	0	-inf	0	0	-inf	15	15	52.14491099442046	14	14	55.19674290857503	0	0	-inf	0	0	-inf	0	0	-inf	20	20	51.365284963613554	23	23	55.62228827008155	9	9	66.25346448999862	40	40	53.83942716871261	38	38	57.555984462489036	9	9	70.14660499297491	0	0	-inf	8	8	50.80307357592979	18	18	52.23397546175583	species	Thermobifida fusca
53522	26	26	47.74552786709549	0	0	-inf	0	0	-inf	0	0	-inf	0	0	-inf	0	0	-inf	0	0	-inf	0	0	-inf	0	0	-inf	0	0	-inf	0	0	-inf	0	0	-inf	0	0	-inf	0	0	-inf	9	9	56.43461209031661	0	0	-inf	25	25	49.635603975753774	21	21	53.63759059064747	0	0	-inf	28	28	49.24815653082848	11	11	60.15845100060596	20	20	50.02558851155943	31	31	54.91427449679816	7	7	45.45584412271571	13	13	46.0489381640361	8	8	51.00950329780421	0	0	-inf	20	20	46.975954378169455	8	8	68.04180961015375	0	0	-inf	0	0	-inf	0	0	-inf	0	0	-inf	18	18	51.37677115869383	0	0	-inf	0	0	-inf	74	74	48.70410444416847	6	6	44.789177456049046	28	28	47.82069403644163	28	28	48.53376585754479	33	33	48.72440829669558	11	11	47.3633727578457	11	11	46.899859669580245	15	15	52.65296752726499	59	59	49.40064182453806	21	21	46.88832774902342	19	19	48.8863617531924	13	13	49.12214449836	48	48	47.25305163535232	0	0	-inf	12	12	52.545520659861445	18	18	47.730631685540025	103	103	49.47347512575577	11	11	50.267645147632706	74	74	48.131469876774595	68	68	56.96397765858735	0	0	-inf	0	0	-inf	11	11	44.77230721463181	38	38	49.327744548860274	37	37	48.44567639614065	77	77	55.04618895234784	11	11	48.71250006276153	11	11	48.335562117152406	52	52	47.905865918976176	0	0	-inf	23	23	50.47314744733503	7	7	51.99604113751028	0	0	-inf	0	0	-inf	0	0	-inf	0	0	-inf	0	0	-inf	0	0	-inf	0	0	-inf	0	0	-inf	0	0	-inf	0	0	-inf	0	0	-inf	0	0	-inf	0	0	-inf	0	0	-inf	0	0	-inf	0	0	-inf	0	0	-inf	12	12	49.228974084222294	0	0	-inf	9	9	48.798989873223334	0	0	-inf	0	0	-inf	21	21	50.10558988179536	0	0	-inf	0	0	-inf	17	17	50.579997436313064	0	0	-inf	0	0	-inf	0	0	-inf	0	0	-inf	0	0	-inf	0	0	-inf	0	0	-inf	11	11	52.137031221789115	0	0	-inf	0	0	-inf	0	0	-inf	0	0	-inf	12	12	48.465703994933286	0	0	-inf	6	6	65.04450455079314	0	0	-inf	0	0	-inf	13	13	49.8120460096075	0	0	-inf	0	0	-inf	0	0	-inf	0	0	-inf	13	13	46.71997918079856	7	7	56.83960005143217	0	0	-inf	0	0	-inf	10	10	51.33158005400378	18	18	53.173931952474454	8	8	47.402543263816604	0	0	-inf	0	0	-inf	0	0	-inf	6	6	49.81737674940894	0	0	-inf	0	0	-inf	0	0	-inf	18	18	46.88708911975816	14	14	46.94097606545049	19	19	50.45947442644268	23	23	48.925585014329044	0	0	-inf	0	0	-inf	40	40	48.643801597237314	14	14	50.28260332865756	10	10	50.13868683519033	0	0	-inf	19	19	47.17213601054532	8	8	49.58515510839149	0	0	-inf	33	33	50.160591743232	15	15	54.880682989517744	7	7	48.65613273036619	13	13	51.06847254629156	6	6	51.81581208478885	37	37	53.80143334857496	30	30	46.66907107169275	14	14	45.49451939828388	26	26	46.24440816529411	0	0	-inf	21	21	52.341462205879836	0	0	-inf	0	0	-inf	0	0	-inf	0	0	-inf	0	0	-inf	0	0	-inf	0	0	-inf	0	0	-inf	7	7	46.25801893545139	0	0	-inf	12	12	52.47344404284429	38	38	49.97629098187874	9	9	47.21951216879431	0	0	-inf	10	10	45.446409952446814	17	17	50.94978351210806	0	0	-inf	0	0	-inf	0	0	-inf	8	8	58.774976824054406	0	0	-inf	0	0	-inf	16	16	56.07029580217536	10	10	49.98721497261418	13	13	51.66076696305639	12	12	48.691967269268176	9	9	52.32048255944018	8	8	46.17683201269553	15	15	67.3749419649635	35	35	47.018482100079375	0	0	-inf	0	0	-inf	51	51	50.0231695999559	13	13	51.04089933513063	13	13	46.53459344397475	21	21	46.592033801279335	0	0	-inf	6	6	45.206265008872656	0	0	-inf	0	0	-inf	0	0	-inf	6	6	46.351274623054124	6	6	44.5585967385899	0	0	-inf	0	0	-inf	12	12	47.38190232039972	20	20	49.1620887067671	0	0	-inf	0	0	-inf	10	10	77.09503602129438	0	0	-inf	0	0	-inf	10	10	46.17724879157217	0	0	-inf	0	0	-inf	0	0	-inf	0	0	-inf	25	25	49.3527307886821	23	23	46.777858894731594	0	0	-inf	10	10	51.281503830962066	13	13	46.36798753627487	0	0	-inf	0	0	-inf	0	0	-inf	0	0	-inf	12	12	54.59434780863422	13	13	53.32671038514023	7	7	49.051743449150514	10	10	45.661836939944045	7	7	43.12941827437408	27	27	48.915664320631414	19	19	50.09995687483706	0	0	-inf	45	45	53.41144694028846	23	23	47.41509459454124	0	0	-inf	0	0	-inf	0	0	-inf	11	11	47.22723333855558	species	Thermobifida alba
483545	21	21	49.74873709223882	0	0	-inf	0	0	-inf	12	12	50.06540733157497	0	0	-inf	0	0	-inf	0	0	-inf	0	0	-inf	9	9	45.492636752273924	0	0	-inf	0	0	-inf	0	0	-inf	0	0	-inf	0	0	-inf	0	0	-inf	6	6	46.21589402439195	27	27	49.89678937813955	19	19	51.50346502924132	9	9	42.89236335485895	31	31	48.503123487762196	0	0	-inf	18	18	48.844055605559056	19	19	53.99867910335401	9	9	46.72600606772418	23	23	48.47332326417455	0	0	-inf	8	8	58.56980515339464	22	22	49.1287202276266	0	0	-inf	0	0	-inf	0	0	-inf	0	0	-inf	0	0	-inf	17	17	51.851604243972055	0	0	-inf	0	0	-inf	69	69	49.83838847529545	0	0	-inf	19	19	48.02668241451179	38	38	47.57126656569105	36	36	53.154372724865844	15	15	48.07709473157358	11	11	45.334484185787325	19	19	44.52653600432137	50	50	47.94367881628181	31	31	51.02944514661091	60	60	46.75570029988087	27	27	48.013113951572834	38	38	48.96358767192486	0	0	-inf	13	13	45.74952904683606	9	9	43.18759817134092	100	100	51.30385198385015	8	8	47.54073772597557	42	42	49.81085159526247	48	48	50.046518325622	0	0	-inf	0	0	-inf	13	13	45.61307138847014	47	47	50.966485306712684	36	36	52.656530612338464	47	47	50.247285692945105	9	9	46.5091610799924	12	12	55.14652225830835	55	55	49.55124356242985	0	0	-inf	25	25	48.14991775915976	0	0	-inf	0	0	-inf	0	0	-inf	0	0	-inf	0	0	-inf	0	0	-inf	0	0	-inf	0	0	-inf	0	0	-inf	0	0	-inf	0	0	-inf	0	0	-inf	0	0	-inf	0	0	-inf	0	0	-inf	0	0	-inf	8	8	51.993533521486334	0	0	-inf	11	11	48.42079169416039	0	0	-inf	13	13	51.99009245997407	0	0	-inf	0	0	-inf	23	23	51.90284958791584	0	0	-inf	0	0	-inf	14	14	48.83996081099527	0	0	-inf	0	0	-inf	0	0	-inf	0	0	-inf	0	0	-inf	0	0	-inf	0	0	-inf	0	0	-inf	0	0	-inf	0	0	-inf	0	0	-inf	0	0	-inf	0	0	-inf	0	0	-inf	9	9	49.69114956783698	0	0	-inf	0	0	-inf	7	7	51.3434446135152	0	0	-inf	0	0	-inf	0	0	-inf	0	0	-inf	24	24	49.69219058361562	7	7	54.791669949263465	0	0	-inf	0	0	-inf	0	0	-inf	13	13	50.350952178188045	0	0	-inf	0	0	-inf	0	0	-inf	0	0	-inf	13	13	48.139482709468936	0	0	-inf	8	8	43.156222920256965	0	0	-inf	19	19	50.035829713295385	15	15	49.71614716074871	25	25	45.47584772949309	24	24	52.70530770965812	7	7	53.123572435886494	12	12	46.60169550921107	29	29	52.283009870687444	25	25	48.44331173311801	19	19	46.00823268282125	0	0	-inf	19	19	47.198241790993166	15	15	49.81926980174401	0	0	-inf	28	28	48.72742085219862	13	13	47.68755130031723	17	17	51.28197965678227	17	17	49.73568878817928	9	9	52.64868826806547	24	24	50.5918340302716	39	39	49.265426173779886	44	44	52.605764176091704	23	23	47.9362443857005	0	0	-inf	28	28	55.15286279920828	0	0	-inf	0	0	-inf	0	0	-inf	0	0	-inf	0	0	-inf	0	0	-inf	0	0	-inf	0	0	-inf	0	0	-inf	0	0	-inf	14	14	51.637506549199486	20	20	49.50168106668145	0	0	-inf	0	0	-inf	12	12	49.101571143451835	12	12	50.46526395153368	0	0	-inf	6	6	44.93418707023051	0	0	-inf	7	7	50.42292306867292	0	0	-inf	0	0	-inf	15	15	48.60913899932317	7	7	48.99507315922769	11	11	44.380991714455455	0	0	-inf	9	9	43.7674041790609	13	13	51.45793105326729	0	0	-inf	27	27	46.92132939576922	0	0	-inf	0	0	-inf	29	29	51.72451619678569	13	13	50.498084482194	7	7	46.81338463519322	8	8	44.605970388562795	0	0	-inf	0	0	-inf	0	0	-inf	0	0	-inf	0	0	-inf	0	0	-inf	9	9	51.70469736023503	0	0	-inf	0	0	-inf	0	0	-inf	17	17	48.14918509709239	0	0	-inf	0	0	-inf	0	0	-inf	0	0	-inf	9	9	56.586580068175394	11	11	52.6017782643599	0	0	-inf	0	0	-inf	9	9	54.658441510589356	0	0	-inf	18	18	48.25488213770444	19	19	45.592579898844484	0	0	-inf	7	7	55.773442273870316	13	13	47.70395156459388	0	0	-inf	0	0	-inf	0	0	-inf	0	0	-inf	9	9	53.56368442810206	13	13	51.29360837709746	8	8	55.92457564694613	8	8	46.30787334970651	0	0	-inf	32	32	49.350608736211115	12	12	44.98384437901331	12	12	48.237908815286566	16	16	50.054917651425086	26	26	47.9991966225552	9	9	48.64129385141706	0	0	-inf	0	0	-inf	10	10	50.43304105166811	species	Thermobifida halotolerans
104204	40	0	48.198017267768535	11	4	49.36312293587934	8	8	55.596145504753366	16	0	48.226844314938916	13	2	46.973458877318386	0	0	-inf	0	0	-inf	0	0	-inf	13	6	46.98468312250724	12	5	49.679106524888944	0	0	-inf	8	2	49.34585323528526	0	0	-inf	0	0	-inf	20	5	48.87684507900883	0	0	-inf	82	0	51.69163963356069	81	0	49.40286479573183	47	0	51.46813728775995	82	0	50.69294802440652	24	0	49.38813594207429	35	0	50.13231464909977	113	0	53.28773921889315	23	0	51.86685437376451	47	0	50.2917252588504	17	0	50.27903085467087	12	4	58.894518880963666	68	0	48.812095860938946	14	5	47.575481885069976	16	0	47.51314030267288	0	0	-inf	0	0	-inf	12	1	51.82286240541163	31	0	50.028966250323386	8	1	48.372057530719516	7	7	49.552143864457925	200	0	49.8623311411298	22	0	50.403744944510684	66	0	52.3254983763304	94	0	47.611985555546376	119	0	49.78761847046916	42	1	49.81141514228756	21	0	44.98994440312047	72	0	49.3728088922397	133	0	49.124427723412424	89	1	49.49497617289338	294	0	49.830318780321136	72	1	50.032538110445955	106	0	51.16015261579174	0	0	-inf	44	0	47.04217029077038	22	0	46.96006504579379	198	3	48.00854774400597	10	3	48.17716446627536	158	3	49.3942049157286	113	0	50.55598684597585	20	0	49.90824410142532	11	5	51.02714150884861	28	0	51.37782169147941	132	0	51.277560531253364	72	0	48.19731368067583	304	1	50.560016678110344	80	0	52.06377580728041	56	0	49.21622110196108	274	1	49.59527138027517	0	0	-inf	170	2	51.88065321845417	20	6	50.136308417725374	0	0	-inf	14	3	48.07072377414748	19	0	58.7241697052983	0	0	-inf	8	8	53.16614960660728	6	6	55.44758224888823	0	0	-inf	17	6	47.68962271691406	9	9	56.278265768803834	23	0	47.34023252068569	15	0	45.93170912197905	6	6	54.62002636004624	9	9	47.24859250101151	13	3	56.186175716110824	11	5	50.706760382587	23	0	48.679059837841855	72	1	72.40686296634297	1280	0	61.940713447683166	113	2	62.39843836626662	1602	0	67.9237678890318	92	2	71.76424422387873	351	6	62.20420019542575	2029	1	63.68158647135307	16	5	54.43047829025559	8	8	55.13453888229242	24	0	48.472805409692235	0	0	-inf	13	5	57.913475955242376	0	0	-inf	6	6	60.459908558988964	0	0	-inf	0	0	-inf	0	0	-inf	29	0	51.77039923974844	0	0	-inf	19	1	51.10729852460591	8	8	47.958391591855104	0	0	-inf	12	5	53.612698372208094	0	0	-inf	10	10	48.81370849898476	0	0	-inf	33	1	49.736277661606096	23	0	48.992411675300694	0	0	-inf	0	0	-inf	9	3	47.107186323776624	0	0	-inf	87	0	51.10670718772186	30	5	53.043147375997464	0	0	-inf	0	0	-inf	18	2	52.9870330016039	54	0	51.70860030047391	10	10	48.74579361637687	6	6	45.99628423723559	14	0	53.39808011005463	0	0	-inf	18	0	46.9653759491187	9	9	45.52938910975746	14	3	51.70986906458028	0	0	-inf	41	1	47.144321537513825	35	0	47.114465032090266	71	0	48.347196190602006	48	0	47.69444655773776	11	5	49.3078971229003	22	0	49.29142068043377	90	1	49.903967366082	68	1	50.08845453870555	35	0	49.86866416408083	21	0	48.48758432806943	47	1	49.221390165614515	19	0	45.85097969907492	0	0	-inf	100	0	50.283752914203994	46	1	46.58643713355963	29	0	54.3558070092588	40	0	49.69255019176271	8	8	47.563077169749334	62	0	47.12148112909031	82	1	51.16367986523661	58	0	48.28186833273945	52	0	46.84061217186298	0	0	-inf	74	0	50.16367083639921	0	0	-inf	8	8	54.81980515339464	0	0	-inf	0	0	-inf	0	0	-inf	0	0	-inf	0	0	-inf	0	0	-inf	8	8	50.46098861442114	0	0	-inf	32	0	48.2876803699089	68	0	48.267400171445786	33	0	51.147812824492235	6	6	54.865993248815556	47	0	50.70613893069897	31	0	49.53878123730884	6	6	53.135978228637576	17	3	45.66730586372055	0	0	-inf	15	0	47.248244117467536	8	2	49.198484809834994	0	0	-inf	32	0	49.7426524925459	16	0	49.48828716365837	27	0	49.53871416900791	28	1	47.74493076736712	34	0	47.94550702049548	20	0	54.297218238298754	9	9	52.14729107578309	58	0	48.14399966219798	14	0	48.170939463100616	7	7	46.79652645283717	93	1	49.74192319659547	38	1	51.06593303198726	29	0	52.15692535491804	61	0	54.322200660675975	0	0	-inf	7	7	46.97825187264319	13	4	51.853948801213555	6	6	46.359037860226294	11	5	52.43313202758075	18	0	51.9268518282325	20	0	53.877733459618696	0	0	-inf	7	7	50.60756077291929	34	0	51.006722491620984	50	0	48.2817060120251	0	0	-inf	0	0	-inf	25	4	49.16486355157161	0	0	-inf	22	0	49.775363997784936	32	0	48.607342359650325	8	8	57.00394116157199	11	3	50.45125920682688	24	2	47.680753654711616	17	2	50.24637689245037	79	1	50.294539931247556	41	0	47.23391696620098	0	0	-inf	19	6	57.04683092669867	43	0	49.8453120721056	0	0	-inf	0	0	-inf	0	0	-inf	0	0	-inf	17	0	47.8171462182293	28	1	49.036114776390484	15	4	47.98281094690187	21	0	49.14399831714364	42	0	49.00136293507545	44	0	52.62086577662462	38	0	51.50871404958128	24	0	50.55664679755972	77	0	49.31494953890681	82	0	50.495245315406656	31	0	48.88128566414242	0	0	-inf	15	0	47.173338119166644	36	0	51.20435464549443	genus	Streptomonospora
1323731	17	17	48.74614122003485	7	7	51.04013637575921	0	0	-inf	8	8	47.62068901432423	0	0	-inf	0	0	-inf	0	0	-inf	0	0	-inf	0	0	-inf	0	0	-inf	0	0	-inf	0	0	-inf	0	0	-inf	0	0	-inf	15	15	49.137591310312324	0	0	-inf	39	39	53.703992742255714	36	36	48.1902134059826	24	24	53.88885040768232	40	40	49.17107017721614	13	13	51.213001130111216	17	17	48.83315080285531	43	43	54.34290543289721	15	15	53.06514594105822	30	30	52.26502360186412	9	9	55.530890268312326	8	8	60.7410297437007	36	36	51.49861636058813	9	9	46.18825162852399	9	9	46.50513865759304	0	0	-inf	0	0	-inf	11	11	52.2134033573053	16	16	50.63563125262995	7	7	48.89685363370302	0	0	-inf	112	112	49.62735543703699	9	9	52.832328138002694	31	31	50.182125368708014	53	53	48.10634179160168	67	67	51.24035238429805	13	13	50.57688974800857	9	9	44.682453275978226	26	26	42.67247749317159	54	54	48.48538966324444	41	41	51.3405334976756	111	111	43.30779454591151	33	33	51.878912778784496	46	46	51.47610193520486	0	0	-inf	25	25	46.24769563687144	8	8	44.710723677535114	84	84	48.89718323009515	0	0	-inf	70	70	48.36125531303987	56	56	50.55202441327484	8	8	52.95161153765297	0	0	-inf	13	13	58.021615046244	70	70	52.706155981574554	33	33	47.95634662264592	220	220	51.28477223831132	53	53	52.84588247933655	39	39	49.3093499065122	182	182	49.6049129739677	0	0	-inf	138	138	52.34296103935726	0	0	-inf	0	0	-inf	0	0	-inf	9	9	51.74285927883722	0	0	-inf	0	0	-inf	0	0	-inf	0	0	-inf	11	11	49.665072776367076	0	0	-inf	8	8	47.74534817189693	7	7	47.915166079058714	0	0	-inf	0	0	-inf	0	0	-inf	0	0	-inf	11	11	47.533182459200496	71	71	72.81654266281241	1260	1260	62.075475981327244	111	111	62.737935468611894	1576	1576	68.11617756827799	90	90	72.3033877107319	345	345	62.3892242017642	1996	1996	63.90845404332005	0	0	-inf	0	0	-inf	12	12	51.54797376415502	0	0	-inf	8	8	55.11675774014957	0	0	-inf	0	0	-inf	0	0	-inf	0	0	-inf	0	0	-inf	16	16	53.76646682731849	0	0	-inf	8	8	52.75089283436705	0	0	-inf	0	0	-inf	0	0	-inf	0	0	-inf	0	0	-inf	0	0	-inf	24	24	49.390045332080426	16	16	51.10996570962086	0	0	-inf	0	0	-inf	6	6	47.12741699796952	0	0	-inf	53	53	51.74899135333724	25	25	52.311650869323756	0	0	-inf	0	0	-inf	16	16	53.243533521486334	36	36	52.212484683489414	0	0	-inf	0	0	-inf	7	7	58.00935806669386	0	0	-inf	10	10	46.56173157302028	0	0	-inf	0	0	-inf	0	0	-inf	21	21	46.60512950122974	18	18	46.514951074767325	30	30	47.32715531108866	25	25	47.670949468152266	6	6	47.47056274847714	15	15	51.96778737778763	41	41	50.31381054976784	31	31	52.52099252040482	15	15	54.46761902332486	8	8	49.33820343559643	15	15	56.77300141024109	10	10	43.11076477383247	0	0	-inf	58	58	51.44024549596703	14	14	46.834884538719166	11	11	60.627273238547815	17	17	51.63487874982789	0	0	-inf	29	29	47.92069771532531	33	33	51.67538898894806	16	16	46.610412126804384	21	21	49.06103501877067	0	0	-inf	36	36	49.31116291734638	0	0	-inf	0	0	-inf	0	0	-inf	0	0	-inf	0	0	-inf	0	0	-inf	0	0	-inf	0	0	-inf	0	0	-inf	0	0	-inf	15	15	47.458619493405216	35	35	50.142420287623054	15	15	48.09245789012689	0	0	-inf	22	22	53.041916665482624	12	12	49.21095933609146	0	0	-inf	0	0	-inf	0	0	-inf	7	7	47.37443780822453	0	0	-inf	0	0	-inf	14	14	47.61175190105371	8	8	52.00609665440988	14	14	48.6228438593784	11	11	47.157274009310086	24	24	48.096529980460296	10	10	52.88884488557597	0	0	-inf	25	25	49.67071098996058	6	6	47.03658126118361	0	0	-inf	38	38	50.07119610104509	23	23	53.59598780547063	14	14	52.102035636588994	33	33	53.196330342311576	0	0	-inf	0	0	-inf	0	0	-inf	0	0	-inf	0	0	-inf	7	7	52.617264453417306	10	10	53.88820489926109	0	0	-inf	0	0	-inf	15	15	49.3757767809306	24	24	44.85588322018558	0	0	-inf	0	0	-inf	0	0	-inf	0	0	-inf	10	10	50.674725804511404	14	14	46.841702712255234	0	0	-inf	0	0	-inf	0	0	-inf	0	0	-inf	36	36	46.8971694199042	24	24	45.84586035993283	0	0	-inf	0	0	-inf	22	22	50.31913223877954	0	0	-inf	0	0	-inf	0	0	-inf	0	0	-inf	8	8	48.714727599198895	17	17	50.37859944692384	11	11	46.647254349040175	12	12	50.072011253001826	23	23	48.669180622073334	25	25	50.809225958747675	19	19	54.141814851059465	8	8	50.21688309203678	48	48	49.32320530721076	45	45	52.81326883437771	10	10	49.34075613550965	0	0	-inf	7	7	45.69746442770122	17	17	53.72052604620438	species	Streptomonospora nanhaiensis
2498135	23	23	47.792882172615165	0	0	-inf	0	0	-inf	8	8	48.8329996155536	11	11	48.01810193476576	0	0	-inf	0	0	-inf	0	0	-inf	7	7	46.472665409300205	7	7	53.67049059656452	0	0	-inf	6	6	41.79447098038035	0	0	-inf	0	0	-inf	0	0	-inf	0	0	-inf	43	43	49.86648216288381	45	45	50.372985907531216	23	23	48.94217577131922	42	42	52.14235549792117	11	11	47.23147708348522	18	18	51.359302726108425	70	70	52.63956568743352	8	8	49.62005768508881	17	17	46.809434065296756	8	8	44.37068901432423	0	0	-inf	32	32	45.78976029883361	0	0	-inf	7	7	48.80914241777554	0	0	-inf	0	0	-inf	0	0	-inf	15	15	49.38185691452972	0	0	-inf	0	0	-inf	88	88	50.161391128157	13	13	48.72241811824697	35	35	54.22391446879594	41	41	46.972939689426106	52	52	47.91582669688194	28	28	49.58811324570565	12	12	45.22056274847714	46	46	53.1599527264956	79	79	49.56123854935002	47	47	47.806537016994426	183	183	53.78660397168436	38	38	48.420612715602445	60	60	50.91792480424168	0	0	-inf	19	19	48.087531677479504	14	14	48.24540297051303	111	111	47.46631098639879	7	7	49.263966158357476	85	85	49.87040366427657	57	57	50.559879762313685	12	12	47.879332477273536	6	6	49.93706106068103	15	15	45.61986745068343	62	62	49.664630184116525	39	39	48.401208883624236	83	83	48.70959870972553	27	27	50.528529376947986	17	17	49.00257266799086	91	91	49.637474691574454	0	0	-inf	30	30	50.11274745686356	14	14	52.56693775230775	0	0	-inf	11	11	49.15198249057561	10	10	65.00734908911326	0	0	-inf	0	0	-inf	0	0	-inf	0	0	-inf	0	0	-inf	0	0	-inf	15	15	47.124170840039696	8	8	44.19618428453435	0	0	-inf	0	0	-inf	10	10	56.53664604402783	6	6	45.31331998428812	12	12	49.72944743492976	0	0	-inf	20	20	53.45067382810615	0	0	-inf	26	26	56.26078117780074	0	0	-inf	0	0	-inf	32	32	49.858778553890254	11	11	48.45180797271936	0	0	-inf	12	12	45.39763705522946	0	0	-inf	0	0	-inf	0	0	-inf	0	0	-inf	0	0	-inf	0	0	-inf	0	0	-inf	13	13	49.31370067043146	0	0	-inf	10	10	50.10315292925759	0	0	-inf	0	0	-inf	7	7	53.36374970261962	0	0	-inf	0	0	-inf	0	0	-inf	8	8	51.242009357883866	7	7	44.152288168283164	0	0	-inf	0	0	-inf	0	0	-inf	0	0	-inf	34	34	50.105499517792	0	0	-inf	0	0	-inf	0	0	-inf	0	0	-inf	18	18	50.700831534442884	0	0	-inf	0	0	-inf	7	7	48.78680215341539	0	0	-inf	8	8	47.469931419241725	0	0	-inf	11	11	51.99216184422586	0	0	-inf	19	19	47.571269708048156	17	17	47.74924451631455	41	41	49.09356756585567	23	23	47.719986872504606	0	0	-inf	7	7	43.55634918610404	48	48	49.67689230014372	36	36	47.71844834720634	20	20	46.41944801964782	13	13	47.96412641574513	31	31	45.5745263429118	9	9	48.895662949344306	0	0	-inf	42	42	48.68669172986458	31	31	46.29960401940885	18	18	50.523244313582175	23	23	48.256916040149314	0	0	-inf	33	33	46.419139280580765	48	48	51.04445650654409	42	42	48.918613554048044	31	31	45.33645475944165	0	0	-inf	38	38	50.97130991760715	0	0	-inf	0	0	-inf	0	0	-inf	0	0	-inf	0	0	-inf	0	0	-inf	0	0	-inf	0	0	-inf	0	0	-inf	0	0	-inf	17	17	49.01920467270627	33	33	46.2787424724699	18	18	53.69394193646335	0	0	-inf	25	25	48.65065452408935	19	19	49.74582664860403	0	0	-inf	14	14	45.62175638403287	0	0	-inf	8	8	47.13782463805517	6	6	49.519973507857415	0	0	-inf	18	18	51.400019619262046	8	8	46.97047767290685	13	13	50.52503604091661	16	16	47.80901757498718	10	10	47.583051916579926	10	10	55.705591591021545	0	0	-inf	33	33	46.98740017146873	8	8	49.021708114538356	0	0	-inf	54	54	49.598026026734566	14	14	47.26321695124879	15	15	52.208155758691824	28	28	55.64911925017688	0	0	-inf	0	0	-inf	9	9	55.88300060924728	0	0	-inf	6	6	42.58580359968698	11	11	51.48749833947853	10	10	53.8672620199763	0	0	-inf	0	0	-inf	19	19	52.294311210587075	26	26	51.44400397372311	0	0	-inf	0	0	-inf	21	21	49.482319305338876	0	0	-inf	12	12	49.025895825512876	18	18	49.98061764095762	0	0	-inf	8	8	53.97306183138343	22	22	47.6517312596854	15	15	50.21256047811042	42	42	53.407154708736115	17	17	49.19352629269719	0	0	-inf	13	13	57.081236166020595	21	21	49.34892904035196	0	0	-inf	0	0	-inf	0	0	-inf	0	0	-inf	9	9	47.019296101811875	10	10	46.19770433947815	0	0	-inf	9	9	47.906647735999385	19	19	49.40347836660431	19	19	55.00460237909428	19	19	48.8756132481031	16	16	50.7265286503212	29	29	49.30128481895544	37	37	47.676027522063485	21	21	48.662490201586586	0	0	-inf	8	8	48.464727599198895	19	19	48.95304339222765	species	Streptomonospora litoralis
2913367	18	0	50.933760920521	14	0	54.47878172888518	0	0	-inf	13	0	53.23835330999097	10	0	50.57469438455638	0	0	-inf	0	0	-inf	0	0	-inf	123	0	55.291390182871794	14	0	50.90854795798756	0	0	-inf	18	0	60.12378153552264	9	0	51.73133507277983	0	0	-inf	49	0	56.08925606757439	0	0	-inf	24	0	54.99547501617189	36	0	55.239776207981755	16	0	58.75342007592817	40	0	49.49423882348929	7	0	53.951974856952575	12	0	51.73512180561596	34	0	53.207584755380665	13	0	55.55029864948966	21	0	52.81940413045882	7	0	55.32533028972494	0	0	-inf	36	0	52.28979181800039	7	0	52.05598842654095	6	0	48.36311925836504	0	0	-inf	0	0	-inf	0	0	-inf	22	0	50.9323410265199	0	0	-inf	15	0	65.11262663057312	305	0	57.21249969379791	50	0	54.66674067753771	82	0	50.33121978090472	326	0	56.30233881808804	197	0	57.6336970571348	23	0	58.27995017927003	18	0	59.24422901993657	18	0	48.573631924434125	126	0	54.245611700599454	29	0	51.48457221485532	50	0	51.04075068407938	45	0	52.36086256761137	59	0	49.51622722597376	16	0	65.22594762116225	47	0	48.15354328607809	29	0	57.844698201882686	114	0	52.87953716627357	19	0	54.22277372820364	89	0	54.28968516595256	39	0	52.380081906036374	0	0	-inf	7	0	58.177818961167475	14	0	48.02723911005664	45	0	51.91048151529344	39	0	55.52216247888511	60	0	50.69270054308691	14	0	60.12767230375885	20	0	52.08132171299623	67	0	46.949697109706534	0	0	-inf	23	0	52.77942759537024	10	0	58.85317806973574	0	0	-inf	0	0	-inf	0	0	-inf	0	0	-inf	0	0	-inf	20	0	60.34032118544696	6	0	61.91414581176702	55	0	55.832982801804334	6	0	54.06125539469119	6	0	59.65052678782913	19	0	51.40253574933924	18	0	53.44078555403096	15	0	56.623968740832105	8	0	56.264660894355416	13	0	54.958691292127085	68	0	63.85646099302514	0	0	-inf	48	0	53.873805425146095	0	0	-inf	17	0	51.73545450004817	0	0	-inf	9	0	46.182972553525076	24	0	54.35400023847244	20	0	55.59761828275168	0	0	-inf	37	0	50.27687426376761	0	0	-inf	17	0	56.482241959416385	0	0	-inf	0	0	-inf	0	0	-inf	0	0	-inf	0	0	-inf	9	0	50.635313421510126	0	0	-inf	0	0	-inf	0	0	-inf	0	0	-inf	8	0	57.10171743168826	0	0	-inf	7	0	55.40812918016231	0	0	-inf	0	0	-inf	15	0	54.83560364063451	0	0	-inf	0	0	-inf	0	0	-inf	0	0	-inf	26	0	57.0203897498648	11	0	51.158841640464914	0	0	-inf	0	0	-inf	12	0	50.00605287570484	34	0	53.78647293190239	27	0	54.66714753516619	6	0	52.92948012059713	35	0	57.97654555570239	9	0	56.096111894578385	51	0	55.583161719906805	20	0	51.28221516044594	27	0	53.785757899860336	0	0	-inf	60	0	52.41341079861807	71	0	52.218702975579966	169	0	53.34790504353652	97	0	57.87481884038473	26	0	65.51571289670285	43	0	59.847184498876985	123	0	53.70244940947512	83	0	55.4577242194418	75	0	54.67774782546472	61	0	54.44465526604137	111	0	55.126679239585656	37	0	58.78069867864388	7	0	46.9891259363216	78	0	61.87573052296291	102	0	55.81243466835471	101	0	58.85964237935961	68	0	54.9013798181838	32	0	63.46992369451915	165	0	59.35714951709847	258	0	56.2739244962053	213	0	58.428005275388735	94	0	58.72618280368315	7	0	61.18346732106598	141	0	58.29370730307498	16	0	69.75475973353873	8	0	76.51276187796338	0	0	-inf	20	0	67.77051661580906	6	0	69.09337345024447	8	0	64.04531021678298	0	0	-inf	0	0	-inf	10	0	53.0657838117814	12	0	54.47166619097071	0	0	-inf	21	0	52.10961508894749	17	0	64.15652286893922	0	0	-inf	13	0	55.97870238441342	7	0	47.08913761813264	0	0	-inf	12	0	57.372830955194644	0	0	-inf	7	0	48.198686471833604	0	0	-inf	7	0	59.96563590770482	16	0	61.6802714396851	8	0	58.99839329354385	14	0	55.020815280171306	14	0	46.868210940174215	11	0	55.616712542870296	8	0	48.34473689241083	0	0	-inf	37	0	52.02563218289145	0	0	-inf	0	0	-inf	51	0	53.613437801916234	17	0	55.366885586372284	7	0	51.80391989722755	11	0	51.87765774820633	0	0	-inf	0	0	-inf	0	0	-inf	0	0	-inf	0	0	-inf	15	0	51.04589223613789	15	0	49.59453304798424	0	0	-inf	0	0	-inf	8	0	52.66295090390226	10	0	54.22186363037952	0	0	-inf	0	0	-inf	10	0	47.07920150751049	6	0	52.301863863673844	8	0	52.69391231902759	19	0	55.48708656303241	0	0	-inf	0	0	-inf	0	0	-inf	7	0	48.94088501973999	45	0	52.39191698644769	19	0	52.27790536528504	0	0	-inf	8	0	46.946960646232526	19	0	49.54216176741054	0	0	-inf	0	0	-inf	0	0	-inf	0	0	-inf	15	0	56.258032397801685	19	0	53.11258826478424	8	0	45.17949921429493	12	0	48.294176835068804	16	0	48.709948108541056	20	0	53.42671494436811	27	0	52.46037500995068	9	0	48.11517554738436	28	0	54.42437227142036	35	0	52.2345127470561	17	0	46.98137252401088	0	0	-inf	0	0	-inf	24	0	51.62381598800173	genus	Spiractinospora
2820884	18	18	50.933760920521	14	14	54.47878172888518	0	0	-inf	13	13	53.23835330999097	10	10	50.57469438455638	0	0	-inf	0	0	-inf	0	0	-inf	123	123	55.291390182871794	14	14	50.90854795798756	0	0	-inf	18	18	60.12378153552264	9	9	51.73133507277983	0	0	-inf	49	49	56.08925606757439	0	0	-inf	24	24	54.99547501617189	36	36	55.239776207981755	16	16	58.75342007592817	40	40	49.49423882348929	7	7	53.951974856952575	12	12	51.73512180561596	34	34	53.207584755380665	13	13	55.55029864948966	21	21	52.81940413045882	7	7	55.32533028972494	0	0	-inf	36	36	52.28979181800039	7	7	52.05598842654095	6	6	48.36311925836504	0	0	-inf	0	0	-inf	0	0	-inf	22	22	50.9323410265199	0	0	-inf	15	15	65.11262663057312	305	305	57.21249969379791	50	50	54.66674067753771	82	82	50.33121978090472	326	326	56.30233881808804	197	197	57.6336970571348	23	23	58.27995017927003	18	18	59.24422901993657	18	18	48.573631924434125	126	126	54.245611700599454	29	29	51.48457221485532	50	50	51.04075068407938	45	45	52.36086256761137	59	59	49.51622722597376	16	16	65.22594762116225	47	47	48.15354328607809	29	29	57.844698201882686	114	114	52.87953716627357	19	19	54.22277372820364	89	89	54.28968516595256	39	39	52.380081906036374	0	0	-inf	7	7	58.177818961167475	14	14	48.02723911005664	45	45	51.91048151529344	39	39	55.52216247888511	60	60	50.69270054308691	14	14	60.12767230375885	20	20	52.08132171299623	67	67	46.949697109706534	0	0	-inf	23	23	52.77942759537024	10	10	58.85317806973574	0	0	-inf	0	0	-inf	0	0	-inf	0	0	-inf	0	0	-inf	20	20	60.34032118544696	6	6	61.91414581176702	55	55	55.832982801804334	6	6	54.06125539469119	6	6	59.65052678782913	19	19	51.40253574933924	18	18	53.44078555403096	15	15	56.623968740832105	8	8	56.264660894355416	13	13	54.958691292127085	68	68	63.85646099302514	0	0	-inf	48	48	53.873805425146095	0	0	-inf	17	17	51.73545450004817	0	0	-inf	9	9	46.182972553525076	24	24	54.35400023847244	20	20	55.59761828275168	0	0	-inf	37	37	50.27687426376761	0	0	-inf	17	17	56.482241959416385	0	0	-inf	0	0	-inf	0	0	-inf	0	0	-inf	0	0	-inf	9	9	50.635313421510126	0	0	-inf	0	0	-inf	0	0	-inf	0	0	-inf	8	8	57.10171743168826	0	0	-inf	7	7	55.40812918016231	0	0	-inf	0	0	-inf	15	15	54.83560364063451	0	0	-inf	0	0	-inf	0	0	-inf	0	0	-inf	26	26	57.0203897498648	11	11	51.158841640464914	0	0	-inf	0	0	-inf	12	12	50.00605287570484	34	34	53.78647293190239	27	27	54.66714753516619	6	6	52.92948012059713	35	35	57.97654555570239	9	9	56.096111894578385	51	51	55.583161719906805	20	20	51.28221516044594	27	27	53.785757899860336	0	0	-inf	60	60	52.41341079861807	71	71	52.218702975579966	169	169	53.34790504353652	97	97	57.87481884038473	26	26	65.51571289670285	43	43	59.847184498876985	123	123	53.70244940947512	83	83	55.4577242194418	75	75	54.67774782546472	61	61	54.44465526604137	111	111	55.126679239585656	37	37	58.78069867864388	7	7	46.9891259363216	78	78	61.87573052296291	102	102	55.81243466835471	101	101	58.85964237935961	68	68	54.9013798181838	32	32	63.46992369451915	165	165	59.35714951709847	258	258	56.2739244962053	213	213	58.428005275388735	94	94	58.72618280368315	7	7	61.18346732106598	141	141	58.29370730307498	16	16	69.75475973353873	8	8	76.51276187796338	0	0	-inf	20	20	67.77051661580906	6	6	69.09337345024447	8	8	64.04531021678298	0	0	-inf	0	0	-inf	10	10	53.0657838117814	12	12	54.47166619097071	0	0	-inf	21	21	52.10961508894749	17	17	64.15652286893922	0	0	-inf	13	13	55.97870238441342	7	7	47.08913761813264	0	0	-inf	12	12	57.372830955194644	0	0	-inf	7	7	48.198686471833604	0	0	-inf	7	7	59.96563590770482	16	16	61.6802714396851	8	8	58.99839329354385	14	14	55.020815280171306	14	14	46.868210940174215	11	11	55.616712542870296	8	8	48.34473689241083	0	0	-inf	37	37	52.02563218289145	0	0	-inf	0	0	-inf	51	51	53.613437801916234	17	17	55.366885586372284	7	7	51.80391989722755	11	11	51.87765774820633	0	0	-inf	0	0	-inf	0	0	-inf	0	0	-inf	0	0	-inf	15	15	51.04589223613789	15	15	49.59453304798424	0	0	-inf	0	0	-inf	8	8	52.66295090390226	10	10	54.22186363037952	0	0	-inf	0	0	-inf	10	10	47.07920150751049	6	6	52.301863863673844	8	8	52.69391231902759	19	19	55.48708656303241	0	0	-inf	0	0	-inf	0	0	-inf	7	7	48.94088501973999	45	45	52.39191698644769	19	19	52.27790536528504	0	0	-inf	8	8	46.946960646232526	19	19	49.54216176741054	0	0	-inf	0	0	-inf	0	0	-inf	0	0	-inf	15	15	56.258032397801685	19	19	53.11258826478424	8	8	45.17949921429493	12	12	48.294176835068804	16	16	48.709948108541056	20	20	53.42671494436811	27	27	52.46037500995068	9	9	48.11517554738436	28	28	54.42437227142036	35	35	52.2345127470561	17	17	46.98137252401088	0	0	-inf	0	0	-inf	24	24	51.62381598800173	species	Spiractinospora alimapuensis
85013	220	0	52.02045442297441	46	0	50.13356038661196	43	0	55.362722292131686	146	0	51.4301752878797	53	0	52.660994958174506	6	0	56.2476915706435	9	2	48.8901650419256	0	0	-inf	52	5	48.15377718786924	72	0	50.63410067307843	0	0	-inf	41	0	50.84383645475927	24	2	51.730847275473046	0	0	-inf	66	0	51.45772302780552	28	2	51.744468813019246	171	0	50.06836225020446	232	0	49.937233243849754	102	7	51.32927945700185	216	1	51.48460228095714	107	1	48.45510913675189	106	1	51.886450805952876	185	0	49.84064084123566	88	0	49.853624942381316	229	0	49.72723747722584	40	3	52.820040979900305	115	1	46.50109242412363	262	0	50.891617217864535	52	0	50.17565108242766	48	4	51.25787484527944	39	0	48.24025980978109	18	3	46.967442082955294	104	4	46.3704870304729	159	0	50.7569100244942	35	0	51.028411383629226	15	3	47.81365995108195	594	1	49.65628814641019	75	0	47.790998414677354	175	0	49.85747571593308	312	2	49.877207603148676	272	0	50.81825279493472	201	1	50.4521230908459	135	0	47.88539126571106	210	0	49.867673810835136	718	0	53.26911233678639	435	1	50.18104588124159	346	0	47.836873683017565	310	0	49.45481944363215	519	1	49.61644402504855	21	3	53.6833850281924	141	0	49.53459708369843	124	0	52.13134321650211	981	1	49.62035488437449	69	1	48.9124994112727	670	1	50.14172935945981	404	1	50.594026055985566	37	0	47.08039287301199	56	0	46.74918015596112	112	0	46.72273523722975	396	0	51.88491945759933	312	0	49.65047020581259	266	1	49.04870717826739	53	5	48.36402610995615	55	4	50.20502830899475	339	2	48.33766729519782	7	1	46.680643141116725	132	0	49.83903445665866	36	6	48.18555931101428	12	1	54.9781895685449	22	4	45.44173647574157	14	0	59.544525571086375	9	0	49.014670483996035	12	0	54.27086362803674	12	1	59.780772604211556	0	0	-inf	18	2	51.38203181916114	9	0	47.96266632493653	22	1	54.890216121111045	17	0	48.57385941210209	0	0	-inf	17	3	49.87013368544736	13	3	49.67667119122389	8	0	49.42441652810597	54	4	49.41821754324875	6	0	47.56616160327834	68	0	50.82089403832905	11	2	49.36115043541184	70	0	50.06401726603802	7	0	58.0921182678547	17	4	49.09113369840661	77	0	51.56512423972347	59	0	55.87217221741211	11	1	55.26442996841829	104	0	50.60082492916225	11	2	49.585071508700025	53	0	54.33860901987948	9	2	49.15313598476867	36	0	55.80289814034791	0	0	-inf	0	0	-inf	12	0	69.78374753474084	97	0	52.16674164757455	9	1	50.57214203318526	60	4	55.125139141772095	15	4	50.308895883181	0	0	-inf	58	0	50.61326617013207	12	2	50.456461700986516	74	1	54.74067926290034	0	0	-inf	50	5	47.700736912923624	42	3	50.382192637276376	0	0	-inf	0	0	-inf	16	0	45.11041212680438	11	3	47.67042500391669	93	0	49.35567197641782	32	2	47.743828550390624	0	0	-inf	17	3	50.298841325167935	56	4	52.55448027291329	127	1	50.62193773222627	64	0	51.8878432912757	8	1	46.61832827354975	49	0	50.477215602442165	22	0	51.80665415050677	145	0	48.57488683509056	36	4	47.079419162931806	60	0	50.67929371481694	0	0	-inf	201	0	49.084471938858535	186	1	48.970755148398275	207	0	48.58671274923083	195	0	51.02731398567203	68	0	51.77203792322967	90	0	51.35177956622444	406	0	50.45613159261699	295	0	48.727969714730904	171	0	49.621905466152405	74	1	48.09086158358751	248	0	49.2631336141363	91	0	50.34519048412795	27	5	47.5629694787091	344	0	50.78716094952019	218	1	49.896147093886775	159	0	49.59895033916012	174	0	49.8370315323275	72	0	51.81729798846906	344	1	49.99750617301814	458	0	49.36729356351405	284	0	48.6261522102437	247	0	51.38955593613846	16	2	51.406539335226725	302	1	50.32368071690138	28	2	50.765162472443585	26	2	45.16747971182886	7	1	45.47504168993252	17	2	51.588481416594476	14	1	46.22299522058554	12	1	51.513035081133644	0	0	-inf	0	0	-inf	33	2	48.61225592718821	20	3	56.82267209768361	122	1	50.7597678777089	210	0	50.64580857101862	75	0	49.643595419743576	37	5	49.080768937731584	145	0	50.94171099739705	99	0	50.63872753788774	25	2	51.06445809860859	67	0	49.733751111255124	21	1	52.033219917050374	59	0	50.98547770691114	33	0	52.64682930909515	23	3	56.76241600423775	167	0	54.03178938732502	81	0	51.92218321932793	124	0	50.51883309364488	113	1	51.24937095804533	135	0	50.93685423511659	93	0	47.5794468459787	68	2	57.22684997690682	270	1	52.380105216170065	35	0	47.432249176844195	9	1	53.27263977075934	374	0	52.75456153442329	129	0	53.45352331947222	122	0	51.398493766233926	154	0	52.02879346336185	10	0	51.2633107768054	25	1	54.276718574743626	53	3	53.22690379898719	37	4	51.718573311348536	21	4	54.229038560051926	70	0	49.378654610042496	64	5	51.90398658553076	12	0	54.39357005784709	22	1	49.201347279312195	92	0	53.185800428395076	144	0	49.9215520202966	0	0	-inf	0	0	-inf	29	1	50.38855256260977	12	4	45.682154852093895	86	0	51.038346402911564	146	0	50.69148848848228	38	6	50.73089914426761	35	5	48.90363501988189	21	4	50.17153161088347	33	1	50.16579968326254	267	0	48.671192194955964	201	0	55.02696682098163	17	1	52.305639546329544	87	0	52.536792092347724	149	0	48.82722058509993	25	5	52.95177327057993	29	5	48.41528381200698	9	0	50.52611830403269	25	5	52.43943100375781	106	0	52.912879929129346	165	1	51.47950023933045	62	5	52.24798539598143	84	0	52.79660503546992	122	0	48.93197340482127	303	1	50.846155642200166	231	0	49.22543435968243	100	1	49.72174902457804	247	0	50.83705917343592	287	1	50.11257779319069	144	1	50.51013354427428	20	3	51.09451100749315	77	0	51.13549437027006	171	0	50.78249749189079	order	Frankiales
74712	163	0	52.84914326339384	40	0	50.268049680112526	28	0	58.42407414395934	114	0	52.523081424157056	43	0	53.63283168598705	6	0	56.2476915706435	7	0	46.287355053904335	0	0	-inf	47	0	48.62935101453564	54	0	51.22141964221206	0	0	-inf	28	0	50.49206522463949	22	0	52.34274248233423	0	0	-inf	55	0	52.397314340632434	20	0	53.84596513644332	160	1	50.068575774946076	213	0	49.775969692402775	95	0	50.99825891416919	183	0	51.74437598542517	98	0	48.418876782150264	95	0	51.68437386588541	165	0	50.45311609035483	77	0	49.644079718201986	205	1	49.421063361665205	37	0	52.98165968799073	114	0	46.52931015374347	238	0	51.045175478528996	46	0	50.74124513825607	44	0	51.53277085705322	39	0	48.24025980978109	15	0	46.287383327076974	100	0	46.49185829412087	139	0	51.03164191166101	29	0	51.71820262709147	12	0	45.46399231637988	508	0	49.58590740235612	67	0	47.88109652505079	151	0	50.22987364540182	237	0	50.2351248152664	232	0	50.86207069664932	173	0	50.49310358502909	114	0	48.06581934390753	191	0	50.312526688835135	652	2	53.53986953419872	370	0	50.16366040185643	295	0	48.10720632635595	282	0	49.33682325985401	466	0	49.78183739001382	18	0	54.83636783531992	123	0	49.744786951430896	116	0	52.33418856186546	893	1	49.62515396923975	62	0	49.198538508591895	586	0	50.14372790335763	328	1	50.88480744811285	30	0	47.27340785386842	49	0	46.66743480350545	94	0	47.01854677722012	331	0	51.820741197774325	252	0	49.76655114303007	230	0	49.54645773475909	48	0	47.99140871256716	51	0	50.27945432111905	293	0	48.387513287684776	6	0	46.775300602601504	119	0	49.78662454297613	30	0	48.25576641738592	11	0	56.29840279089301	18	0	46.06618280731852	14	0	59.544525571086375	9	0	49.014670483996035	12	0	54.27086362803674	11	0	60.215388295503516	0	0	-inf	16	0	52.36728579655628	9	0	47.96266632493653	21	0	55.55165498402109	11	0	48.4142500917304	0	0	-inf	14	0	50.834255305742644	10	0	49.52576202425096	8	0	49.42441652810597	50	0	49.58456816552211	6	0	47.56616160327834	61	0	51.204485480875306	9	0	47.33029497661447	60	0	50.07710504732038	7	0	58.0921182678547	13	1	46.886981592361515	65	0	51.64122471749694	51	0	56.9712603779032	10	0	55.331074990615456	89	0	50.723449457051544	9	0	50.67097966400336	46	0	54.811499180943684	7	0	47.79652645283717	28	1	58.23088883887027	0	0	-inf	0	0	-inf	12	0	69.78374753474084	78	0	52.419592988457815	8	0	51.26865978733342	56	0	55.953801679943226	11	0	50.8474398406137	0	0	-inf	41	0	50.51995839850855	10	0	50.370798779013775	59	0	54.799026056752396	0	0	-inf	45	0	47.43720808693149	39	0	50.83108924253381	0	0	-inf	0	0	-inf	16	0	45.11041212680438	8	0	50.11485386504598	86	0	49.21693183220404	30	0	47.91727474550127	0	0	-inf	14	0	51.49891772131071	52	0	52.54990483000824	111	0	50.949844156751915	55	0	52.240084634753494	7	0	47.296652643329885	40	0	50.25347079478734	22	0	51.80665415050677	121	0	48.544021415056044	32	0	47.481351429463416	50	0	50.17512908303034	0	0	-inf	175	0	49.38652273189565	152	0	49.34071349459166	178	0	48.873208256510125	153	0	50.95093650827781	60	0	52.08961635012346	80	0	51.780762167666296	334	0	50.66333894665752	264	1	48.94902195264878	150	0	49.973017966779544	57	0	47.1314155202875	213	0	49.44694090118785	72	0	50.448253239425135	22	0	48.16452000551828	267	1	50.89844637910822	189	0	49.70764204614281	135	0	50.40452994176565	148	0	50.161446868505536	64	0	52.1702685468419	308	0	50.02186041535147	395	0	49.45996224319782	236	1	48.882935062200886	219	0	51.897805769809054	14	0	49.15352073602144	238	0	50.90618141237331	26	0	50.57911603308743	24	0	45.324413750526105	6	0	45.368765576219914	15	0	51.65861949340522	13	0	46.666622228113994	11	0	52.01422008850943	0	0	-inf	0	0	-inf	31	0	49.09159001110188	17	0	58.21353326251818	101	0	50.60717772319915	177	1	51.095578458142064	67	0	49.319562128114164	32	0	49.86277265684693	127	0	51.25762030187883	89	0	51.11383628254433	23	0	51.31058326233388	60	0	49.798182189762315	20	0	51.90498192558056	53	0	51.694761010072384	27	0	53.023550851578044	20	1	57.511345511618345	148	0	54.70856848285279	74	1	52.56009537031766	108	0	50.51107904470906	100	0	51.81407273596369	117	0	51.19057955438052	79	0	47.84514713402306	66	0	57.34219966660754	238	0	52.38230737305862	29	0	48.1669112513346	8	0	53.637302359688334	325	0	53.42020895762872	116	0	53.579006676490806	112	0	51.61878220430507	141	0	52.48305851165071	10	0	51.2633107768054	24	0	54.32225825768821	50	0	53.15174602332617	33	0	52.07120068080788	17	0	52.741273938786904	64	0	49.17660500836164	59	0	51.91344341113109	12	0	54.39357005784709	21	0	48.87702127790707	81	0	54.24629398343759	137	0	49.951001352695506	0	0	-inf	0	0	-inf	28	0	49.93517011410707	8	0	45.752416997969526	79	0	51.52685570148286	126	0	51.24692472065667	32	0	51.93450343115876	30	0	49.61396909647177	17	0	51.206277023473405	32	0	49.23179892745317	238	0	49.16166474752008	173	0	56.45214419583284	16	0	51.80881489322895	80	0	52.06296143887279	123	0	49.182244823561795	20	0	50.43666826101996	24	0	49.5079340335757	9	0	50.52611830403269	20	0	50.38635277547903	94	0	53.92958392173989	142	0	52.09858280113573	57	0	52.46882966553052	67	0	54.169296250317984	110	0	49.04668337714637	265	0	51.26657978353738	208	0	49.58918141333806	86	0	50.05373851005268	218	0	51.37086252541849	240	0	50.38959135441958	120	0	50.77123673901535	17	0	50.25134800332314	65	0	51.761924096773726	152	0	51.06965261390664	family	Frankiaceae
1854	163	17	52.84914326339384	40	21	50.268049680112526	28	20	58.42407414395934	114	15	52.523081424157056	43	9	53.63283168598705	6	6	56.2476915706435	7	7	46.287355053904335	0	0	-inf	47	27	48.62935101453564	54	26	51.22141964221206	0	0	-inf	28	20	50.49206522463949	22	10	52.34274248233423	0	0	-inf	55	18	52.397314340632434	20	13	53.84596513644332	159	14	49.7796988930275	213	31	49.775969692402775	95	21	50.99825891416919	183	27	51.74437598542517	98	18	48.418876782150264	95	13	51.68437386588541	165	25	50.45311609035483	77	13	49.644079718201986	204	22	49.46234308402631	37	24	52.98165968799073	114	17	46.52931015374347	238	28	51.045175478528996	46	9	50.74124513825607	44	20	51.53277085705322	39	19	48.24025980978109	15	9	46.287383327076974	100	8	46.49185829412087	139	29	51.03164191166101	29	23	51.71820262709147	12	12	45.46399231637988	508	46	49.58590740235612	67	10	47.88109652505079	151	12	50.22987364540182	237	19	50.2351248152664	232	31	50.86207069664932	173	24	50.49310358502909	114	18	48.06581934390753	191	38	50.312526688835135	650	79	53.46263956259075	370	47	50.16366040185643	295	29	48.10720632635595	282	27	49.33682325985401	466	56	49.78183739001382	18	18	54.83636783531992	123	14	49.744786951430896	116	19	52.33418856186546	892	132	49.62433537608943	62	11	49.198538508591895	586	98	50.14372790335763	327	29	50.69179462685326	30	21	47.27340785386842	49	17	46.66743480350545	94	13	47.01854677722012	331	32	51.820741197774325	252	40	49.76655114303007	230	39	49.54645773475909	48	23	47.99140871256716	51	13	50.27945432111905	293	39	48.387513287684776	6	6	46.775300602601504	119	13	49.78662454297613	30	23	48.25576641738592	11	11	56.29840279089301	18	5	46.06618280731852	14	14	59.544525571086375	9	9	49.014670483996035	12	12	54.27086362803674	11	11	60.215388295503516	0	0	-inf	16	9	52.36728579655628	9	9	47.96266632493653	21	11	55.55165498402109	11	11	48.4142500917304	0	0	-inf	14	14	50.834255305742644	10	10	49.52576202425096	8	8	49.42441652810597	50	18	49.58456816552211	6	6	47.56616160327834	61	22	51.204485480875306	9	9	47.33029497661447	60	12	50.07710504732038	7	7	58.0921182678547	12	12	44.71233372028357	65	12	51.64122471749694	51	21	56.9712603779032	10	10	55.331074990615456	89	16	50.723449457051544	9	9	50.67097966400336	46	12	54.811499180943684	7	7	47.79652645283717	27	19	55.75795879586547	0	0	-inf	0	0	-inf	12	6	69.78374753474084	78	5	52.419592988457815	8	8	51.26865978733342	56	14	55.953801679943226	11	11	50.8474398406137	0	0	-inf	41	5	50.51995839850855	10	10	50.370798779013775	59	15	54.799026056752396	0	0	-inf	45	30	47.43720808693149	39	15	50.83108924253381	0	0	-inf	0	0	-inf	16	10	45.11041212680438	8	8	50.11485386504598	86	18	49.21693183220404	30	9	47.91727474550127	0	0	-inf	14	6	51.49891772131071	52	28	52.54990483000824	111	37	50.949844156751915	55	11	52.240084634753494	7	7	47.296652643329885	40	7	50.25347079478734	22	16	51.80665415050677	121	24	48.544021415056044	32	15	47.481351429463416	50	12	50.17512908303034	0	0	-inf	175	28	49.38652273189565	152	31	49.34071349459166	178	25	48.873208256510125	153	25	50.95093650827781	60	6	52.08961635012346	80	17	51.780762167666296	334	61	50.66333894665752	263	43	48.94905197719514	150	23	49.973017966779544	57	17	47.1314155202875	213	31	49.44694090118785	72	12	50.448253239425135	22	15	48.16452000551828	266	23	50.61610971136051	189	30	49.70764204614281	135	21	50.40452994176565	148	21	50.161446868505536	64	10	52.1702685468419	308	26	50.02186041535147	395	60	49.45996224319782	235	25	48.78030925395493	219	41	51.897805769809054	14	14	49.15352073602144	238	26	50.90618141237331	26	19	50.57911603308743	24	24	45.324413750526105	6	6	45.368765576219914	15	15	51.65861949340522	13	13	46.666622228113994	11	11	52.01422008850943	0	0	-inf	0	0	-inf	31	20	49.09159001110188	17	17	58.21353326251818	101	12	50.60717772319915	176	20	50.43285410428893	67	11	49.319562128114164	32	10	49.86277265684693	127	19	51.25762030187883	89	16	51.11383628254433	23	8	51.31058326233388	60	5	49.798182189762315	20	20	51.90498192558056	53	14	51.694761010072384	27	11	53.023550851578044	19	19	55.38036369644036	148	12	54.70856848285279	73	21	52.48557612881516	108	14	50.51107904470906	100	20	51.81407273596369	117	23	51.19057955438052	79	10	47.84514713402306	66	3	57.34219966660754	238	26	52.38230737305862	29	21	48.1669112513346	8	8	53.637302359688334	325	27	53.42020895762872	116	19	53.579006676490806	112	17	51.61878220430507	141	6	52.48305851165071	10	4	51.2633107768054	24	10	54.32225825768821	50	9	53.15174602332617	33	10	52.07120068080788	17	17	52.741273938786904	64	13	49.17660500836164	59	13	51.91344341113109	12	6	54.39357005784709	21	14	48.87702127790707	81	11	54.24629398343759	137	22	49.951001352695506	0	0	-inf	0	0	-inf	28	9	49.93517011410707	8	8	45.752416997969526	79	7	51.52685570148286	126	23	51.24692472065667	32	15	51.93450343115876	30	14	49.61396909647177	17	9	51.206277023473405	32	11	49.23179892745317	238	36	49.16166474752008	173	23	56.45214419583284	16	10	51.80881489322895	80	19	52.06296143887279	123	16	49.182244823561795	20	12	50.43666826101996	24	17	49.5079340335757	9	9	50.52611830403269	20	13	50.38635277547903	94	22	53.92958392173989	142	23	52.09858280113573	57	22	52.46882966553052	67	18	54.169296250317984	110	18	49.04668337714637	265	24	51.26657978353738	208	25	49.58918141333806	86	21	50.05373851005268	218	21	51.37086252541849	240	30	50.38959135441958	120	17	50.77123673901535	17	11	50.25134800332314	65	31	51.761924096773726	152	29	51.06965261390664	genus	Frankia
1859	35	0	49.1170145496361	6	0	49.0919629415541	0	0	-inf	20	0	50.29588532836823	8	0	52.49612014688549	0	0	-inf	0	0	-inf	0	0	-inf	0	0	-inf	0	0	-inf	0	0	-inf	0	0	-inf	0	0	-inf	0	0	-inf	11	0	46.53930165248794	0	0	-inf	18	0	51.692285902778515	27	0	47.92815185156746	8	0	51.23389665722611	32	0	48.072670412895654	10	0	48.79638698195238	20	0	55.202290732122435	23	0	45.855713297854386	10	0	46.50853531617383	17	0	53.40364990931619	0	0	-inf	0	0	-inf	34	0	48.202670902564215	0	0	-inf	0	0	-inf	0	0	-inf	0	0	-inf	0	0	-inf	25	0	50.81524524604355	0	0	-inf	0	0	-inf	99	0	49.001476435530265	9	0	46.70965203910037	31	0	53.01806151049301	47	0	50.56944646382036	50	0	51.201976481669625	28	1	51.34677898453134	17	0	51.46665389824945	34	1	47.689558659224964	93	0	47.76756788731501	62	2	48.09176662440574	45	1	46.45083843075501	42	0	47.558046421868845	81	2	48.55733763879181	0	0	-inf	24	1	46.475977011598445	23	0	50.80614592724656	142	0	48.230174230562106	6	0	51.22014186232019	98	1	49.53151808235471	66	0	49.1137333984528	0	0	-inf	7	0	44.311602654541915	15	0	49.90748433975463	54	0	51.798185481411956	45	0	49.242490453155575	36	0	45.85865005422252	14	0	46.24793095188708	9	0	50.282916435370815	43	0	47.01511102571258	0	0	-inf	23	0	48.48131309826471	0	0	-inf	0	0	-inf	0	0	-inf	0	0	-inf	0	0	-inf	0	0	-inf	0	0	-inf	0	0	-inf	0	0	-inf	0	0	-inf	0	0	-inf	0	0	-inf	0	0	-inf	0	0	-inf	0	0	-inf	0	0	-inf	13	0	49.671539546339304	0	0	-inf	10	0	48.308767664710345	0	0	-inf	13	0	51.02508209650919	0	0	-inf	0	0	-inf	8	0	48.702795795510774	0	0	-inf	0	0	-inf	14	3	52.55598842654094	0	0	-inf	8	0	54.42120305115002	0	0	-inf	0	0	-inf	0	0	-inf	0	0	-inf	0	0	-inf	16	0	51.69749010820777	0	0	-inf	7	0	47.387820189546	0	0	-inf	0	0	-inf	6	0	46.07597402045262	0	0	-inf	11	0	46.356740580374066	0	0	-inf	8	0	47.462900965909924	7	0	46.695001007315064	0	0	-inf	0	0	-inf	0	0	-inf	0	0	-inf	13	0	44.83991007079752	6	0	43.09188309203678	0	0	-inf	0	0	-inf	12	0	47.666567043128	17	0	47.97012331369036	11	1	54.25180636755807	0	0	-inf	8	0	44.51865978733342	0	0	-inf	18	0	51.0092610810529	0	0	-inf	10	0	45.310876591413546	0	0	-inf	23	0	47.71158160303082	25	0	46.906318354593175	32	0	49.85666889808149	27	0	48.759133634491896	8	0	50.647352315318834	11	0	48.165153079407894	44	0	50.438435800567994	45	0	47.28945804682034	20	0	47.923550255700626	10	0	45.398214607902	32	0	48.504098993880845	10	0	49.68707423789764	0	0	-inf	54	1	50.60491795832275	32	0	48.45911188120182	35	0	49.111413346229114	32	0	48.1256033946769	8	0	46.411124270613286	53	0	49.726264748631934	61	0	49.79299437484406	59	0	49.2809952140025	26	0	48.063497579378144	0	0	-inf	47	0	48.76404416307886	0	0	-inf	0	0	-inf	0	0	-inf	0	0	-inf	0	0	-inf	0	0	-inf	0	0	-inf	0	0	-inf	0	0	-inf	0	0	-inf	17	0	50.06348150633959	22	0	51.97780472240928	11	0	45.22234025954082	9	0	51.84963922019174	34	0	58.6229803408333	14	0	48.256367622013535	0	0	-inf	8	0	49.16142674029979	0	0	-inf	6	0	47.49628423723559	0	0	-inf	0	0	-inf	25	0	55.36226356320347	16	0	53.824777710655084	15	0	48.89184238914246	17	0	57.35134413660466	20	0	52.054476280350556	10	0	49.27178207935911	12	0	52.17928086164337	37	0	49.7197214350925	0	0	-inf	0	0	-inf	63	1	51.01051005513733	17	0	48.39664109331132	29	0	56.13900087003483	39	0	53.95234372672541	6	0	47.65953441357773	0	0	-inf	8	0	61.369426355853385	9	0	52.76357219179354	0	0	-inf	11	0	44.26645674810796	13	0	50.69208010824382	6	0	54.736538910491184	0	0	-inf	16	0	59.791761312908434	38	0	53.59003973575711	0	0	-inf	0	0	-inf	10	0	54.830547079392005	0	0	-inf	15	0	47.9888726977722	22	1	55.42726098019391	0	0	-inf	0	0	-inf	8	0	60.74137802864845	8	0	46.532171306869756	28	0	46.32429651885196	14	0	44.5776523060089	0	0	-inf	10	0	52.668184974500896	24	0	47.733213049777895	0	0	-inf	0	0	-inf	0	0	-inf	0	0	-inf	9	0	49.79380307386489	23	0	50.925576723186225	0	0	-inf	12	0	49.42132632585128	20	0	47.26111498623888	51	0	49.35633753653366	26	0	48.699145733197604	7	0	43.4887651767585	25	0	50.199461670353955	37	0	49.17339161403121	20	0	45.935515433694825	6	0	52.053088538640836	13	0	55.650134385552825	22	0	50.947210651071806	species	Frankia alni
326424	35	35	49.1170145496361	6	6	49.0919629415541	0	0	-inf	20	20	50.29588532836823	8	8	52.49612014688549	0	0	-inf	0	0	-inf	0	0	-inf	0	0	-inf	0	0	-inf	0	0	-inf	0	0	-inf	0	0	-inf	0	0	-inf	11	11	46.53930165248794	0	0	-inf	18	18	51.692285902778515	27	27	47.92815185156746	8	8	51.23389665722611	32	32	48.072670412895654	10	10	48.79638698195238	20	20	55.202290732122435	23	23	45.855713297854386	10	10	46.50853531617383	17	17	53.40364990931619	0	0	-inf	0	0	-inf	34	34	48.202670902564215	0	0	-inf	0	0	-inf	0	0	-inf	0	0	-inf	0	0	-inf	25	25	50.81524524604355	0	0	-inf	0	0	-inf	99	99	49.001476435530265	9	9	46.70965203910037	31	31	53.01806151049301	47	47	50.56944646382036	50	50	51.201976481669625	27	27	51.59301210211269	17	17	51.46665389824945	33	33	47.86196952768633	93	93	47.76756788731501	60	60	48.08145690617141	44	44	46.57472112236309	42	42	47.558046421868845	79	79	48.65503011547426	0	0	-inf	23	23	45.844497751233156	23	23	50.80614592724656	142	142	48.230174230562106	6	6	51.22014186232019	97	97	49.61050221016158	66	66	49.1137333984528	0	0	-inf	7	7	44.311602654541915	15	15	49.90748433975463	54	54	51.798185481411956	45	45	49.242490453155575	36	36	45.85865005422252	14	14	46.24793095188708	9	9	50.282916435370815	43	43	47.01511102571258	0	0	-inf	23	23	48.48131309826471	0	0	-inf	0	0	-inf	0	0	-inf	0	0	-inf	0	0	-inf	0	0	-inf	0	0	-inf	0	0	-inf	0	0	-inf	0	0	-inf	0	0	-inf	0	0	-inf	0	0	-inf	0	0	-inf	0	0	-inf	0	0	-inf	13	13	49.671539546339304	0	0	-inf	10	10	48.308767664710345	0	0	-inf	13	13	51.02508209650919	0	0	-inf	0	0	-inf	8	8	48.702795795510774	0	0	-inf	0	0	-inf	11	11	45.956532845517984	0	0	-inf	8	8	54.42120305115002	0	0	-inf	0	0	-inf	0	0	-inf	0	0	-inf	0	0	-inf	16	16	51.69749010820777	0	0	-inf	7	7	47.387820189546	0	0	-inf	0	0	-inf	6	6	46.07597402045262	0	0	-inf	11	11	46.356740580374066	0	0	-inf	8	8	47.462900965909924	7	7	46.695001007315064	0	0	-inf	0	0	-inf	0	0	-inf	0	0	-inf	13	13	44.83991007079752	6	6	43.09188309203678	0	0	-inf	0	0	-inf	12	12	47.666567043128	17	17	47.97012331369036	10	10	49.26744156136338	0	0	-inf	8	8	44.51865978733342	0	0	-inf	18	18	51.0092610810529	0	0	-inf	10	10	45.310876591413546	0	0	-inf	23	23	47.71158160303082	25	25	46.906318354593175	32	32	49.85666889808149	27	27	48.759133634491896	8	8	50.647352315318834	11	11	48.165153079407894	44	44	50.438435800567994	45	45	47.28945804682034	20	20	47.923550255700626	10	10	45.398214607902	32	32	48.504098993880845	10	10	49.68707423789764	0	0	-inf	53	53	50.44952734558231	32	32	48.45911188120182	35	35	49.111413346229114	32	32	48.1256033946769	8	8	46.411124270613286	53	53	49.726264748631934	61	61	49.79299437484406	59	59	49.2809952140025	26	26	48.063497579378144	0	0	-inf	47	47	48.76404416307886	0	0	-inf	0	0	-inf	0	0	-inf	0	0	-inf	0	0	-inf	0	0	-inf	0	0	-inf	0	0	-inf	0	0	-inf	0	0	-inf	17	17	50.06348150633959	22	22	51.97780472240928	11	11	45.22234025954082	9	9	51.84963922019174	34	34	58.6229803408333	14	14	48.256367622013535	0	0	-inf	8	8	49.16142674029979	0	0	-inf	6	6	47.49628423723559	0	0	-inf	0	0	-inf	25	25	55.36226356320347	16	16	53.824777710655084	15	15	48.89184238914246	17	17	57.35134413660466	20	20	52.054476280350556	10	10	49.27178207935911	12	12	52.17928086164337	37	37	49.7197214350925	0	0	-inf	0	0	-inf	62	62	51.157936706267144	17	17	48.39664109331132	29	29	56.13900087003483	39	39	53.95234372672541	6	6	47.65953441357773	0	0	-inf	8	8	61.369426355853385	9	9	52.76357219179354	0	0	-inf	11	11	44.26645674810796	13	13	50.69208010824382	6	6	54.736538910491184	0	0	-inf	16	16	59.791761312908434	38	38	53.59003973575711	0	0	-inf	0	0	-inf	10	10	54.830547079392005	0	0	-inf	15	15	47.9888726977722	21	21	56.00549858651448	0	0	-inf	0	0	-inf	8	8	60.74137802864845	8	8	46.532171306869756	28	28	46.32429651885196	14	14	44.5776523060089	0	0	-inf	10	10	52.668184974500896	24	24	47.733213049777895	0	0	-inf	0	0	-inf	0	0	-inf	0	0	-inf	9	9	49.79380307386489	23	23	50.925576723186225	0	0	-inf	12	12	49.42132632585128	20	20	47.26111498623888	51	51	49.35633753653366	26	26	48.699145733197604	7	7	43.4887651767585	25	25	50.199461670353955	37	37	49.17339161403121	20	20	45.935515433694825	6	6	52.053088538640836	13	13	55.650134385552825	22	22	50.947210651071806	strain	Frankia alni ACN14a
106370	9	9	57.037764667747055	7	7	54.47582149148431	0	0	-inf	8	8	50.304686640152646	8	8	54.1317815093959	0	0	-inf	0	0	-inf	0	0	-inf	0	0	-inf	0	0	-inf	0	0	-inf	0	0	-inf	0	0	-inf	0	0	-inf	0	0	-inf	0	0	-inf	9	9	45.930519449231504	16	16	51.158827561340686	0	0	-inf	13	13	53.232417540369944	0	0	-inf	10	10	45.426337803082625	14	14	48.33473778991742	11	11	53.58551747464233	13	13	46.17837900074508	0	0	-inf	0	0	-inf	18	18	50.9617412311398	0	0	-inf	0	0	-inf	0	0	-inf	0	0	-inf	0	0	-inf	9	9	44.122224623868036	0	0	-inf	0	0	-inf	53	53	51.12689122708676	9	9	52.86112204573221	12	12	50.57196272985215	14	14	47.43399138561586	27	27	48.321782436769034	15	15	50.50583410235201	7	7	46.42538648905908	8	8	49.79701842047317	38	38	49.17168553362459	31	31	51.59455023408806	16	16	46.573277500374736	32	32	45.813058933258034	41	41	49.06924927371709	0	0	-inf	12	12	46.09636841446698	7	7	45.46671818639411	66	66	48.34886565608845	10	10	49.42914139223983	54	54	47.07626125821463	29	29	50.27585602149257	0	0	-inf	0	0	-inf	7	7	53.65366930998003	32	32	49.19313086935039	32	32	48.76582153721901	19	19	49.912294703116295	0	0	-inf	0	0	-inf	25	25	50.17473657071151	0	0	-inf	11	11	48.65104287340792	0	0	-inf	0	0	-inf	0	0	-inf	0	0	-inf	0	0	-inf	0	0	-inf	0	0	-inf	0	0	-inf	0	0	-inf	0	0	-inf	0	0	-inf	0	0	-inf	0	0	-inf	0	0	-inf	0	0	-inf	0	0	-inf	0	0	-inf	0	0	-inf	0	0	-inf	0	0	-inf	0	0	-inf	0	0	-inf	0	0	-inf	7	7	44.03814675782269	0	0	-inf	0	0	-inf	8	8	47.83820343559643	0	0	-inf	0	0	-inf	0	0	-inf	0	0	-inf	0	0	-inf	0	0	-inf	0	0	-inf	11	11	55.448924264011275	0	0	-inf	0	0	-inf	0	0	-inf	0	0	-inf	0	0	-inf	0	0	-inf	0	0	-inf	0	0	-inf	0	0	-inf	0	0	-inf	0	0	-inf	0	0	-inf	0	0	-inf	0	0	-inf	7	7	49.00174190125996	0	0	-inf	0	0	-inf	0	0	-inf	0	0	-inf	0	0	-inf	0	0	-inf	0	0	-inf	7	7	47.76606881918054	0	0	-inf	13	13	49.12628479598787	6	6	42.877837884126464	0	0	-inf	0	0	-inf	21	21	45.32159903129735	20	20	44.71639969244288	26	26	48.74327058677028	16	16	47.06482903877168	11	11	47.609143350080736	13	13	47.26366674560463	30	30	48.82905390441388	33	33	46.877983751333225	28	28	47.69814859024316	0	0	-inf	27	27	45.457697515678184	8	8	45.49455741720137	0	0	-inf	24	24	49.73263731342597	28	28	45.79686116125388	20	20	45.224473272817235	12	12	51.7326100183431	8	8	49.47056274847714	34	34	46.509028120962356	47	47	45.79226825523726	39	39	45.13596770972925	30	30	47.80267215067392	0	0	-inf	24	24	49.51231658352102	0	0	-inf	0	0	-inf	0	0	-inf	0	0	-inf	0	0	-inf	0	0	-inf	0	0	-inf	0	0	-inf	0	0	-inf	0	0	-inf	0	0	-inf	19	19	47.5804510894603	0	0	-inf	0	0	-inf	12	12	52.81125063945631	9	9	48.626855816426925	0	0	-inf	7	7	50.17484617450658	0	0	-inf	9	9	50.71754846264098	0	0	-inf	0	0	-inf	15	15	49.102718746270924	0	0	-inf	7	7	49.8116058381617	0	0	-inf	9	9	48.53608212220189	9	9	49.03513806118649	0	0	-inf	17	17	49.74966467366375	0	0	-inf	0	0	-inf	31	31	50.595168047233756	12	12	43.335633058656995	16	16	53.55468752890703	14	14	51.497503867725776	0	0	-inf	0	0	-inf	0	0	-inf	0	0	-inf	0	0	-inf	0	0	-inf	0	0	-inf	0	0	-inf	0	0	-inf	12	12	56.1436417316552	18	18	46.92493583459882	0	0	-inf	0	0	-inf	0	0	-inf	0	0	-inf	8	8	50.19543648263006	8	8	52.264591611835314	0	0	-inf	0	0	-inf	0	0	-inf	0	0	-inf	25	25	50.3838957618428	0	0	-inf	0	0	-inf	0	0	-inf	10	10	51.113203435596425	0	0	-inf	0	0	-inf	0	0	-inf	0	0	-inf	0	0	-inf	9	9	48.42888404636913	12	12	52.28947619533811	0	0	-inf	7	7	44.80565861525561	18	18	52.63898104250914	11	11	53.99614002777097	12	12	48.52193707503208	11	11	48.55321392379439	18	18	45.603727727347696	10	10	51.096046148071046	0	0	-inf	0	0	-inf	14	14	50.79052960144128	species	Frankia casuarinae
181581	8	0	66.50181976520362	0	0	-inf	0	0	-inf	0	0	-inf	0	0	-inf	0	0	-inf	0	0	-inf	0	0	-inf	0	0	-inf	0	0	-inf	0	0	-inf	0	0	-inf	0	0	-inf	0	0	-inf	0	0	-inf	0	0	-inf	9	0	53.39594354011561	0	0	-inf	0	0	-inf	0	0	-inf	0	0	-inf	0	0	-inf	8	0	55.573750992166694	0	0	-inf	9	0	66.7361456206511	0	0	-inf	0	0	-inf	9	0	50.46892734561476	0	0	-inf	0	0	-inf	0	0	-inf	0	0	-inf	0	0	-inf	0	0	-inf	0	0	-inf	0	0	-inf	18	0	60.94117416996669	0	0	-inf	7	0	55.7102008604502	19	0	55.12410352246244	11	0	65.06647086104957	0	0	-inf	0	0	-inf	0	0	-inf	11	0	57.74306044693699	21	0	57.635106122135575	13	0	53.24460043484288	11	0	56.774656963848415	23	0	52.687403177308255	0	0	-inf	0	0	-inf	0	0	-inf	37	0	55.04155059837423	0	0	-inf	19	0	58.311772107631135	12	0	59.314164899052976	0	0	-inf	0	0	-inf	0	0	-inf	12	0	55.9299127204038	0	0	-inf	7	0	55.1141744470094	0	0	-inf	0	0	-inf	18	0	46.85935166459142	0	0	-inf	0	0	-inf	0	0	-inf	0	0	-inf	0	0	-inf	0	0	-inf	0	0	-inf	0	0	-inf	0	0	-inf	0	0	-inf	0	0	-inf	0	0	-inf	0	0	-inf	0	0	-inf	0	0	-inf	0	0	-inf	0	0	-inf	0	0	-inf	0	0	-inf	0	0	-inf	0	0	-inf	0	0	-inf	0	0	-inf	0	0	-inf	0	0	-inf	0	0	-inf	7	0	76.27781869914065	0	0	-inf	0	0	-inf	0	0	-inf	0	0	-inf	0	0	-inf	0	0	-inf	0	0	-inf	0	0	-inf	0	0	-inf	0	0	-inf	0	0	-inf	0	0	-inf	0	0	-inf	0	0	-inf	0	0	-inf	0	0	-inf	0	0	-inf	0	0	-inf	0	0	-inf	0	0	-inf	0	0	-inf	0	0	-inf	0	0	-inf	0	0	-inf	0	0	-inf	0	0	-inf	0	0	-inf	0	0	-inf	0	0	-inf	0	0	-inf	7	0	54.75147638391183	0	0	-inf	0	0	-inf	0	0	-inf	0	0	-inf	0	0	-inf	0	0	-inf	0	0	-inf	10	0	62.4193000900063	0	0	-inf	9	0	59.38884074712349	0	0	-inf	0	0	-inf	0	0	-inf	17	0	53.606637761600446	7	0	53.57562816634255	0	0	-inf	0	0	-inf	10	0	50.78288289476767	0	0	-inf	0	0	-inf	14	0	53.84099310136531	8	0	51.555717856868625	0	0	-inf	0	0	-inf	0	0	-inf	10	0	60.569552621700474	9	0	61.0388816579308	0	0	-inf	0	0	-inf	0	0	-inf	7	0	59.731172668224474	0	0	-inf	0	0	-inf	0	0	-inf	0	0	-inf	0	0	-inf	0	0	-inf	0	0	-inf	0	0	-inf	0	0	-inf	0	0	-inf	0	0	-inf	9	0	63.5517235682882	0	0	-inf	0	0	-inf	0	0	-inf	0	0	-inf	0	0	-inf	0	0	-inf	0	0	-inf	0	0	-inf	0	0	-inf	0	0	-inf	7	0	65.39246543501629	0	0	-inf	0	0	-inf	0	0	-inf	0	0	-inf	0	0	-inf	0	0	-inf	18	0	67.78821945923221	0	0	-inf	0	0	-inf	18	0	73.82075526090635	0	0	-inf	0	0	-inf	9	0	60.386109767175306	0	0	-inf	0	0	-inf	0	0	-inf	0	0	-inf	0	0	-inf	0	0	-inf	0	0	-inf	0	0	-inf	0	0	-inf	0	0	-inf	0	0	-inf	0	0	-inf	0	0	-inf	0	0	-inf	0	0	-inf	0	0	-inf	0	0	-inf	0	0	-inf	0	0	-inf	0	0	-inf	0	0	-inf	0	0	-inf	0	0	-inf	0	0	-inf	0	0	-inf	0	0	-inf	0	0	-inf	0	0	-inf	0	0	-inf	0	0	-inf	0	0	-inf	0	0	-inf	0	0	-inf	9	0	76.32160492252537	8	0	49.91442495364448	7	0	47.42364458779911	15	0	49.707008161425534	0	0	-inf	16	0	60.019106204516945	13	0	56.047097315101496	0	0	-inf	0	0	-inf	0	0	-inf	0	0	-inf	no_rank	environmental samples
181582	8	8	66.50181976520362	0	0	-inf	0	0	-inf	0	0	-inf	0	0	-inf	0	0	-inf	0	0	-inf	0	0	-inf	0	0	-inf	0	0	-inf	0	0	-inf	0	0	-inf	0	0	-inf	0	0	-inf	0	0	-inf	0	0	-inf	9	9	53.39594354011561	0	0	-inf	0	0	-inf	0	0	-inf	0	0	-inf	0	0	-inf	8	8	55.573750992166694	0	0	-inf	9	9	66.7361456206511	0	0	-inf	0	0	-inf	9	9	50.46892734561476	0	0	-inf	0	0	-inf	0	0	-inf	0	0	-inf	0	0	-inf	0	0	-inf	0	0	-inf	0	0	-inf	18	18	60.94117416996669	0	0	-inf	7	7	55.7102008604502	19	19	55.12410352246244	11	11	65.06647086104957	0	0	-inf	0	0	-inf	0	0	-inf	11	11	57.74306044693699	21	21	57.635106122135575	13	13	53.24460043484288	11	11	56.774656963848415	23	23	52.687403177308255	0	0	-inf	0	0	-inf	0	0	-inf	37	37	55.04155059837423	0	0	-inf	19	19	58.311772107631135	12	12	59.314164899052976	0	0	-inf	0	0	-inf	0	0	-inf	12	12	55.9299127204038	0	0	-inf	7	7	55.1141744470094	0	0	-inf	0	0	-inf	18	18	46.85935166459142	0	0	-inf	0	0	-inf	0	0	-inf	0	0	-inf	0	0	-inf	0	0	-inf	0	0	-inf	0	0	-inf	0	0	-inf	0	0	-inf	0	0	-inf	0	0	-inf	0	0	-inf	0	0	-inf	0	0	-inf	0	0	-inf	0	0	-inf	0	0	-inf	0	0	-inf	0	0	-inf	0	0	-inf	0	0	-inf	0	0	-inf	0	0	-inf	0	0	-inf	0	0	-inf	7	7	76.27781869914065	0	0	-inf	0	0	-inf	0	0	-inf	0	0	-inf	0	0	-inf	0	0	-inf	0	0	-inf	0	0	-inf	0	0	-inf	0	0	-inf	0	0	-inf	0	0	-inf	0	0	-inf	0	0	-inf	0	0	-inf	0	0	-inf	0	0	-inf	0	0	-inf	0	0	-inf	0	0	-inf	0	0	-inf	0	0	-inf	0	0	-inf	0	0	-inf	0	0	-inf	0	0	-inf	0	0	-inf	0	0	-inf	0	0	-inf	0	0	-inf	7	7	54.75147638391183	0	0	-inf	0	0	-inf	0	0	-inf	0	0	-inf	0	0	-inf	0	0	-inf	0	0	-inf	10	10	62.4193000900063	0	0	-inf	9	9	59.38884074712349	0	0	-inf	0	0	-inf	0	0	-inf	17	17	53.606637761600446	7	7	53.57562816634255	0	0	-inf	0	0	-inf	10	10	50.78288289476767	0	0	-inf	0	0	-inf	14	14	53.84099310136531	8	8	51.555717856868625	0	0	-inf	0	0	-inf	0	0	-inf	10	10	60.569552621700474	9	9	61.0388816579308	0	0	-inf	0	0	-inf	0	0	-inf	7	7	59.731172668224474	0	0	-inf	0	0	-inf	0	0	-inf	0	0	-inf	0	0	-inf	0	0	-inf	0	0	-inf	0	0	-inf	0	0	-inf	0	0	-inf	0	0	-inf	9	9	63.5517235682882	0	0	-inf	0	0	-inf	0	0	-inf	0	0	-inf	0	0	-inf	0	0	-inf	0	0	-inf	0	0	-inf	0	0	-inf	0	0	-inf	7	7	65.39246543501629	0	0	-inf	0	0	-inf	0	0	-inf	0	0	-inf	0	0	-inf	0	0	-inf	18	18	67.78821945923221	0	0	-inf	0	0	-inf	18	18	73.82075526090635	0	0	-inf	0	0	-inf	9	9	60.386109767175306	0	0	-inf	0	0	-inf	0	0	-inf	0	0	-inf	0	0	-inf	0	0	-inf	0	0	-inf	0	0	-inf	0	0	-inf	0	0	-inf	0	0	-inf	0	0	-inf	0	0	-inf	0	0	-inf	0	0	-inf	0	0	-inf	0	0	-inf	0	0	-inf	0	0	-inf	0	0	-inf	0	0	-inf	0	0	-inf	0	0	-inf	0	0	-inf	0	0	-inf	0	0	-inf	0	0	-inf	0	0	-inf	0	0	-inf	0	0	-inf	0	0	-inf	0	0	-inf	0	0	-inf	9	9	76.32160492252537	8	8	49.91442495364448	7	7	47.42364458779911	15	15	49.707008161425534	0	0	-inf	16	16	60.019106204516945	13	13	56.047097315101496	0	0	-inf	0	0	-inf	0	0	-inf	0	0	-inf	species	uncultured Frankia sp.
298654	51	51	53.02725333584321	0	0	-inf	8	8	50.14483232736045	36	36	50.12801673480611	10	10	51.872312797787764	0	0	-inf	0	0	-inf	0	0	-inf	13	13	46.90293850359279	17	17	56.49172598054385	0	0	-inf	8	8	44.20848863541042	6	6	52.14689805346793	0	0	-inf	11	11	51.45303056553375	7	7	48.105522300788266	53	53	49.00168369791429	71	71	49.427045564366104	18	18	57.065915587768615	54	54	54.309877542547554	17	17	46.68379167089054	23	23	52.10874320184704	47	47	48.38828024611092	21	21	49.38023086182619	31	31	46.06939133201915	13	13	53.52217838583475	0	0	-inf	79	79	50.80973495818326	18	18	51.3230759591194	13	13	54.05990671828384	6	6	52.42031021678297	6	6	44.94687347785532	7	7	45.98163147057757	37	37	48.13251760631536	0	0	-inf	0	0	-inf	142	142	48.02789425426215	23	23	45.500072120224544	50	50	46.109787944894876	79	79	49.01065464179272	69	69	49.099693803471745	59	59	50.67867176296149	34	34	47.60348477940671	54	54	52.481755494968056	164	164	49.74860502362653	114	114	49.49159006826332	91	91	46.93528354494295	119	119	51.00223090455043	139	139	50.95104504804163	0	0	-inf	46	46	51.877956476889445	41	41	55.48722450249782	259	259	50.04551669781168	18	18	46.722651549286475	164	164	49.359582561938446	100	100	49.43979449889857	9	9	49.11269837220809	14	14	45.65613273036619	33	33	46.32772739932025	94	94	48.76218766828548	63	63	49.15702695443827	55	55	47.34219775507926	11	11	50.07550174234539	13	13	47.42153428202415	78	78	47.923429803402286	0	0	-inf	23	23	48.24837854671812	7	7	55.61620991144919	0	0	-inf	0	0	-inf	0	0	-inf	0	0	-inf	0	0	-inf	0	0	-inf	0	0	-inf	7	7	52.30703975695248	0	0	-inf	0	0	-inf	0	0	-inf	0	0	-inf	0	0	-inf	0	0	-inf	0	0	-inf	11	11	51.88910650519752	0	0	-inf	14	14	49.878468328381054	0	0	-inf	17	17	52.48059254330242	0	0	-inf	0	0	-inf	14	14	59.56157488988394	15	15	52.434148017391564	0	0	-inf	24	24	49.35117684135351	0	0	-inf	18	18	53.732437616746815	0	0	-inf	8	8	49.94142926469001	0	0	-inf	0	0	-inf	0	0	-inf	18	18	47.75027017385818	0	0	-inf	13	13	48.78708757757466	0	0	-inf	0	0	-inf	10	10	45.963844734859826	0	0	-inf	19	19	50.71909737753287	0	0	-inf	7	7	45.864110462182715	8	8	49.14886360737625	0	0	-inf	0	0	-inf	6	6	41.33739776960658	0	0	-inf	26	26	47.431049471151375	9	9	47.26219215004237	0	0	-inf	0	0	-inf	12	12	56.612698372208094	27	27	51.04436353192249	9	9	56.12522041356455	0	0	-inf	10	10	56.931127121852484	6	6	58.84265262133793	32	32	45.856936683931444	11	11	50.7737963666301	14	14	52.12915889922949	0	0	-inf	44	44	50.40535093367991	37	37	52.19213934871249	51	51	48.32741999812892	36	36	48.86665518826254	16	16	54.09711570857	19	19	59.309316766647115	103	103	50.20819876176847	68	68	48.62543402762125	38	38	52.26018123816584	17	17	44.093348877768165	54	54	49.62898819471262	26	26	51.12262975449934	7	7	50.75940007714826	73	73	50.18685481525637	43	43	49.78164556038903	24	24	49.94561367538829	49	49	50.94485170900371	16	16	58.97082313134108	83	83	50.204032067858684	110	110	49.66403906836819	39	39	50.14407606796072	64	64	52.500724051533396	0	0	-inf	77	77	51.02268228997666	7	7	52.173613639521356	0	0	-inf	0	0	-inf	0	0	-inf	0	0	-inf	0	0	-inf	0	0	-inf	0	0	-inf	11	11	49.34712053245268	0	0	-inf	30	30	49.951106268591346	47	47	49.205680951834324	25	25	49.56563521573926	6	6	50.51506729927027	30	30	47.065356272803	20	20	53.271966319815775	6	6	52.112698372208094	19	19	48.169246939223385	0	0	-inf	11	11	51.13898335775278	9	9	47.574666934118014	0	0	-inf	42	42	53.473784756857	25	25	51.80548459535085	39	39	49.95076117745649	29	29	51.334700118123855	40	40	49.90219435739528	27	27	46.14481875719973	18	18	51.886983329559186	75	75	51.21681088927469	8	8	51.46240796505503	0	0	-inf	89	89	48.00458745925639	29	29	53.38185318788688	21	21	52.067625945298715	22	22	54.082181550071525	0	0	-inf	8	8	59.19417382415922	10	10	55.201428534987286	8	8	47.652512080745666	0	0	-inf	24	24	47.33264489095593	12	12	52.806944409015415	0	0	-inf	0	0	-inf	20	20	50.8586902605552	27	27	47.33248390248686	0	0	-inf	0	0	-inf	0	0	-inf	0	0	-inf	28	28	51.91453189696256	37	37	48.13574614254221	10	10	54.292597359530426	16	16	48.16329966673302	0	0	-inf	0	0	-inf	66	66	51.2271636321981	49	49	52.964845423079076	0	0	-inf	27	27	54.91993304321907	38	38	50.57104798997509	8	8	48.62237170661538	7	7	45.04897951130756	0	0	-inf	0	0	-inf	31	31	47.67276422378061	49	49	49.20219546993434	16	16	50.953136075822	19	19	50.047012714718754	25	25	49.18506201784769	49	49	46.80210035268954	71	71	47.021874227981236	20	20	48.7027733640955	71	71	50.87540118925675	69	69	49.12241195790599	24	24	49.71333349276541	0	0	-inf	7	7	49.7093588735134	39	39	49.41747966991208	species	Frankia inefficax
2632575	29	3	55.658874965006106	6	0	49.46526035404093	0	0	-inf	22	1	59.849405670747956	8	0	51.81895512285373	0	0	-inf	0	0	-inf	0	0	-inf	7	7	48.123572435886494	11	1	48.93539481340961	0	0	-inf	0	0	-inf	6	0	43.3186147075719	0	0	-inf	15	1	49.1322346644521	0	0	-inf	26	0	49.923201083642844	34	0	49.051665917577644	11	0	49.01227178797629	30	2	47.10016154553121	12	2	54.135444322237426	15	2	45.89997111494076	27	3	53.44284321457673	12	1	46.35465336630216	27	4	53.52209719810121	0	0	-inf	0	0	-inf	42	3	48.82497752481934	10	0	49.512339608097335	11	1	49.480578480774085	0	0	-inf	0	0	-inf	10	0	58.145792529467585	17	1	48.00323730608019	0	0	-inf	0	0	-inf	87	7	48.89474255702416	9	0	47.879340329027336	28	0	47.30950187673431	34	1	51.25682763913038	24	0	49.49479889785608	22	0	48.00531283883247	22	0	46.19146985835542	31	3	49.55765157752735	217	4	60.72462688630601	57	2	50.50903492382016	46	10	47.383233596848214	35	4	46.15170865741923	73	4	48.330436137867736	0	0	-inf	20	0	49.43218971944477	15	1	49.431978567790956	148	6	48.53373386307254	8	0	48.93655300614687	87	6	48.162237848774076	62	5	50.26864253371145	0	0	-inf	11	1	48.30365337797066	17	0	45.2928645326198	67	4	53.31584510950272	52	3	45.89532080640908	52	3	54.35513102284636	0	0	-inf	7	0	59.0849108160492	52	1	47.21514697134911	0	0	-inf	35	0	52.0281019101918	0	0	-inf	0	0	-inf	13	1	47.541304738398665	0	0	-inf	0	0	-inf	0	0	-inf	0	0	-inf	0	0	-inf	0	0	-inf	0	0	-inf	10	0	51.26654817334345	0	0	-inf	0	0	-inf	0	0	-inf	0	0	-inf	0	0	-inf	8	8	47.413582233137674	0	0	-inf	8	0	46.593902135313066	0	0	-inf	11	0	48.42069467707599	0	0	-inf	0	0	-inf	13	1	50.363285583173266	8	1	49.014980130893065	0	0	-inf	9	0	52.783990656690605	0	0	-inf	8	1	49.844931419241725	0	0	-inf	0	0	-inf	0	0	-inf	0	0	-inf	6	0	89.20423279073603	20	1	53.46293671715758	0	0	-inf	15	0	66.15504714090936	0	0	-inf	0	0	-inf	13	1	50.23222386682902	0	0	-inf	14	0	65.29098042417213	0	0	-inf	0	0	-inf	9	1	53.18376618407357	0	0	-inf	0	0	-inf	0	0	-inf	0	0	-inf	13	1	51.53236260736576	6	0	47.54856898706638	0	0	-inf	8	0	42.37068901432423	0	0	-inf	13	0	51.04555543748475	8	0	51.093269704398004	0	0	-inf	8	0	49.94911613907041	0	0	-inf	23	2	49.247054266314564	0	0	-inf	8	0	56.407747083859434	0	0	-inf	29	1	49.32212240716897	22	0	49.177968645511456	22	3	45.77406444660152	28	3	54.07883246270622	10	0	55.48756250778135	11	0	53.99864825210104	43	1	49.10947604857665	36	1	47.19830181964288	26	3	51.63985591954011	7	0	46.24786639089918	36	5	50.876169988507	7	1	49.20971963307649	0	0	-inf	44	3	52.841813209505226	36	2	50.007294890639905	28	3	55.39335818859625	22	0	49.61710578654821	11	0	51.286947361236706	61	5	50.386383546979744	66	6	50.42055865961004	44	5	49.03001715210031	41	4	49.40207547612759	0	0	-inf	41	4	53.151932694176594	0	0	-inf	0	0	-inf	0	0	-inf	0	0	-inf	0	0	-inf	0	0	-inf	0	0	-inf	0	0	-inf	0	0	-inf	0	0	-inf	25	2	50.869276245509774	41	5	50.91675485816365	12	1	47.49531826483577	7	0	51.12429395501269	22	0	45.30545058339292	15	0	53.79946605155242	9	1	52.716614533351915	13	0	53.860008071698715	0	0	-inf	13	1	49.043801513984974	7	1	53.15156664915697	0	0	-inf	39	2	54.50986923440434	11	1	51.570369275913116	19	1	47.638947886048136	22	1	53.45883757851677	14	0	51.51835185978515	11	1	46.49552157717322	26	0	65.18866854085917	42	4	48.57822611277946	0	0	-inf	0	0	-inf	66	4	56.414642839406525	25	0	55.05762431564031	21	0	48.59625765549195	38	1	48.42986949123349	0	0	-inf	6	0	45.62538477983289	16	1	50.95584412271571	6	0	52.92724864350674	0	0	-inf	9	1	50.04490136606738	14	2	50.9835716199472	0	0	-inf	7	0	44.20807647111107	12	0	49.452639450578815	32	2	47.411219906617056	0	0	-inf	0	0	-inf	9	0	50.72600606772418	0	0	-inf	11	1	45.45040336196225	25	0	54.97413057276359	0	0	-inf	0	0	-inf	0	0	-inf	7	0	45.86999913763642	59	2	48.441662654714705	75	7	62.90308284182624	6	0	51.42724864350674	14	2	45.881719630954976	22	0	47.41786367727559	0	0	-inf	0	0	-inf	0	0	-inf	7	0	46.13126156005254	19	0	61.42966124466001	27	2	57.36653838310302	7	0	54.556606771017194	9	1	50.19475756308529	24	3	50.20237490935383	88	0	55.05934139183593	41	0	52.3522646156046	26	0	47.70110603903764	49	0	51.6947914052796	45	2	53.29638336125183	40	2	52.76932024753313	0	0	-inf	14	1	49.091372900969894	29	3	56.058364400833604	no_rank	unclassified Frankia
1858	26	26	55.3008885668352	6	6	49.46526035404093	0	0	-inf	21	21	60.080329750307385	8	8	51.81895512285373	0	0	-inf	0	0	-inf	0	0	-inf	0	0	-inf	10	10	48.62893429475057	0	0	-inf	0	0	-inf	6	6	43.3186147075719	0	0	-inf	14	14	49.14588531927337	0	0	-inf	26	26	49.923201083642844	34	34	49.051665917577644	11	11	49.01227178797629	28	28	46.571601655926294	10	10	53.78852164966715	13	13	45.75845818594785	24	24	52.35564210651093	11	11	46.7623438827761	23	23	50.68614327066107	0	0	-inf	0	0	-inf	39	39	48.48968608949209	10	10	49.512339608097335	10	10	46.14041122946064	0	0	-inf	0	0	-inf	10	10	58.145792529467585	16	16	47.5034396377102	0	0	-inf	0	0	-inf	80	80	48.123682485052704	9	9	47.879340329027336	28	28	47.30950187673431	33	33	51.0270157362687	24	24	49.49479889785608	22	22	48.00531283883247	22	22	46.19146985835542	28	28	50.195571990046595	213	213	60.7416760893129	55	55	50.82834811881878	36	36	48.38049225627306	31	31	46.54786778070544	69	69	48.227896644125714	0	0	-inf	20	20	49.43218971944477	14	14	49.962834179776024	142	142	48.53006859371312	8	8	48.93655300614687	81	81	47.946317358588786	57	57	49.83517087649764	0	0	-inf	10	10	47.39137802864845	17	17	45.2928645326198	63	63	52.336083844264046	49	49	45.756911112280335	49	49	54.53433759062345	0	0	-inf	7	7	59.0849108160492	51	51	47.319952643628724	0	0	-inf	35	35	52.0281019101918	0	0	-inf	0	0	-inf	12	12	48.08641346659856	0	0	-inf	0	0	-inf	0	0	-inf	0	0	-inf	0	0	-inf	0	0	-inf	0	0	-inf	10	10	51.26654817334345	0	0	-inf	0	0	-inf	0	0	-inf	0	0	-inf	0	0	-inf	0	0	-inf	0	0	-inf	8	8	46.593902135313066	0	0	-inf	11	11	48.42069467707599	0	0	-inf	0	0	-inf	12	12	50.95320344448255	7	7	49.631622319615644	0	0	-inf	9	9	52.783990656690605	0	0	-inf	7	7	49.56998553317619	0	0	-inf	0	0	-inf	0	0	-inf	0	0	-inf	6	6	89.20423279073603	19	19	53.52858664269973	0	0	-inf	15	15	66.15504714090936	0	0	-inf	0	0	-inf	12	12	49.50157585573143	0	0	-inf	14	14	65.29098042417213	0	0	-inf	0	0	-inf	8	8	48.76434880165765	0	0	-inf	0	0	-inf	0	0	-inf	0	0	-inf	12	12	48.9198719084872	6	6	47.54856898706638	0	0	-inf	8	8	42.37068901432423	0	0	-inf	13	13	51.04555543748475	8	8	51.093269704398004	0	0	-inf	8	8	49.94911613907041	0	0	-inf	21	21	49.86792400011997	0	0	-inf	8	8	56.407747083859434	0	0	-inf	28	28	49.512198207425	22	22	49.177968645511456	19	19	45.013677115975426	25	25	52.97653478865736	10	10	55.48756250778135	11	11	53.99864825210104	42	42	49.28184315246922	35	35	47.23253901448982	23	23	50.823600857917	7	7	46.24786639089918	31	31	50.26989697132797	6	6	48.24467290525591	0	0	-inf	41	41	52.64492198711667	34	34	48.67965550383782	25	25	55.13733173907806	22	22	49.61710578654821	11	11	51.286947361236706	56	56	49.4829015076997	60	60	49.51752073415819	39	39	48.8601040870712	37	37	48.047627651182616	0	0	-inf	37	37	53.31674520187465	0	0	-inf	0	0	-inf	0	0	-inf	0	0	-inf	0	0	-inf	0	0	-inf	0	0	-inf	0	0	-inf	0	0	-inf	0	0	-inf	23	23	50.11462833514085	36	36	49.97582469213533	11	11	45.563973073441055	7	7	51.12429395501269	22	22	45.30545058339292	15	15	53.79946605155242	8	8	51.95111379582516	13	13	53.860008071698715	0	0	-inf	12	12	49.13078497348373	6	6	49.1768277573498	0	0	-inf	37	37	55.07797027410187	10	10	51.12618687262245	18	18	47.802306945837756	21	21	53.94334073713843	14	14	51.51835185978515	10	10	46.84507373489054	26	26	65.18866854085917	38	38	48.719267840288516	0	0	-inf	0	0	-inf	62	62	56.84632230803391	25	25	55.05762431564031	21	21	48.59625765549195	37	37	48.49249573769364	0	0	-inf	6	6	45.62538477983289	15	15	51.08623373089676	6	6	52.92724864350674	0	0	-inf	8	8	48.9255140368258	12	12	48.141998791773226	0	0	-inf	7	7	44.20807647111107	12	12	49.452639450578815	30	30	47.24868507339703	0	0	-inf	0	0	-inf	9	9	50.72600606772418	0	0	-inf	10	10	45.94985928588691	25	25	54.97413057276359	0	0	-inf	0	0	-inf	0	0	-inf	7	7	45.86999913763642	57	57	48.69974722757128	68	68	64.73701736511593	6	6	51.42724864350674	12	12	45.6026147050968	22	22	47.41786367727559	0	0	-inf	0	0	-inf	0	0	-inf	7	7	46.13126156005254	19	19	61.42966124466001	25	25	57.92743432900507	7	7	54.556606771017194	8	8	49.59410225847095	21	21	49.709118367138004	88	88	55.05934139183593	41	41	52.3522646156046	26	26	47.70110603903764	49	49	51.6947914052796	43	43	53.093287196477384	38	38	52.054752417557026	0	0	-inf	13	13	49.79070927796758	26	26	54.59508544283237	species	Frankia sp. ArI3
2716812	14	14	46.836142470897265	0	0	-inf	0	0	-inf	13	13	46.812717773533365	0	0	-inf	0	0	-inf	0	0	-inf	0	0	-inf	0	0	-inf	0	0	-inf	0	0	-inf	0	0	-inf	0	0	-inf	0	0	-inf	0	0	-inf	0	0	-inf	30	30	48.569544521540834	34	34	49.586341474536006	37	37	47.807385601912614	27	27	47.4799849973679	41	41	46.14998000973791	14	14	46.54590040243529	21	21	47.781480767777175	10	10	45.144574285494905	85	85	46.815557885546276	0	0	-inf	97	97	45.10820493553132	28	28	52.3125779687291	9	9	46.989065219740525	0	0	-inf	14	14	48.81661840728289	0	0	-inf	75	75	44.68890966197783	22	22	51.82310116352636	6	6	57.42640687119285	0	0	-inf	63	63	48.237488130151746	7	7	50.97208406503573	11	11	44.403049958739025	25	25	48.806695004032356	20	20	49.46436349519156	25	25	46.02380084614465	16	16	43.60176618349294	26	26	44.069823525492886	48	48	48.52541696597769	38	38	48.51719857735103	55	55	48.945499582015564	16	16	46.717329509220306	53	53	48.20514231240915	0	0	-inf	7	7	45.39667075666241	11	11	45.124042479238746	108	108	47.58687494603082	9	9	48.03015535305628	66	66	48.16855330044783	29	29	48.702078075521385	0	0	-inf	0	0	-inf	9	9	45.3874859350324	40	40	49.87489150500581	20	20	48.74084643562065	22	22	48.36784071984885	0	0	-inf	9	9	47.52882792821487	38	38	47.36007287496426	0	0	-inf	14	14	48.60972476075504	0	0	-inf	0	0	-inf	0	0	-inf	0	0	-inf	0	0	-inf	0	0	-inf	0	0	-inf	0	0	-inf	0	0	-inf	0	0	-inf	0	0	-inf	0	0	-inf	0	0	-inf	0	0	-inf	0	0	-inf	0	0	-inf	0	0	-inf	0	0	-inf	7	7	49.65192740872006	0	0	-inf	7	7	46.623646853441954	0	0	-inf	0	0	-inf	11	11	48.56724382675355	0	0	-inf	0	0	-inf	18	18	48.93489988679404	0	0	-inf	0	0	-inf	0	0	-inf	0	0	-inf	0	0	-inf	0	0	-inf	0	0	-inf	8	8	48.088146923021846	0	0	-inf	7	7	48.559832988623974	0	0	-inf	0	0	-inf	7	7	50.1126657738605	0	0	-inf	0	0	-inf	0	0	-inf	0	0	-inf	0	0	-inf	0	0	-inf	0	0	-inf	0	0	-inf	0	0	-inf	9	9	47.411736387196825	0	0	-inf	0	0	-inf	0	0	-inf	0	0	-inf	17	17	48.989788253721585	9	9	45.65764788004087	0	0	-inf	0	0	-inf	0	0	-inf	11	11	45.981362991688876	0	0	-inf	6	6	47.35618083164127	0	0	-inf	20	20	45.7945742854949	17	17	48.99526562436797	13	13	46.71541043997854	21	21	50.242259295371014	9	9	49.9738335542019	9	9	50.72273526199942	36	36	47.296511259897535	31	31	46.43849755268781	15	15	47.023492031099806	6	6	46.549176201519366	23	23	46.04655624783529	9	9	47.95154820796456	0	0	-inf	34	34	45.86258534153448	12	12	44.50344545719177	7	7	47.18448770319976	12	12	47.77039439401436	11	11	46.292758737321165	41	41	47.09722094859268	42	42	47.86582764030422	29	29	48.586192075864844	17	17	52.95987603418182	0	0	-inf	16	16	47.760264422417976	0	0	-inf	0	0	-inf	0	0	-inf	0	0	-inf	0	0	-inf	0	0	-inf	0	0	-inf	0	0	-inf	0	0	-inf	0	0	-inf	17	17	47.82996273332781	18	18	45.364754661227416	8	8	47.46993141924172	0	0	-inf	10	10	49.30853531617383	15	15	50.205353501857	0	0	-inf	8	8	46.112698372208094	0	0	-inf	0	0	-inf	0	0	-inf	0	0	-inf	8	8	52.0342712474619	0	0	-inf	14	14	51.880210229641015	12	12	44.827164466275356	11	11	49.618939110456026	12	12	47.752206554891046	7	7	45.12346297887691	23	23	49.11072740599588	0	0	-inf	0	0	-inf	31	31	53.03659329575614	14	14	57.811929943731315	8	8	49.294678887547555	13	13	52.04825512502624	0	0	-inf	0	0	-inf	7	7	50.72562375399783	0	0	-inf	0	0	-inf	7	7	55.606390389738905	7	7	43.29688721240027	0	0	-inf	0	0	-inf	10	10	54.292597359530426	0	0	-inf	0	0	-inf	0	0	-inf	0	0	-inf	0	0	-inf	10	10	46.66077720827708	11	11	48.86891275602501	7	7	55.769737954577536	0	0	-inf	0	0	-inf	6	6	50.119636798931865	24	24	46.22779878665659	12	12	51.98054950240585	0	0	-inf	10	10	45.7144227664784	13	13	47.15988651966665	0	0	-inf	0	0	-inf	0	0	-inf	0	0	-inf	13	13	48.97986917504558	11	11	49.55967463396398	0	0	-inf	0	0	-inf	8	8	52.555717856868625	28	28	45.391693005354554	19	19	52.30660478090032	0	0	-inf	25	25	46.921298168947196	28	28	47.09151513072259	9	9	49.60134424694566	0	0	-inf	0	0	-inf	19	19	46.94005005935911	species	Candidatus Frankia datiscae
1920255	57	0	49.650695107389005	6	0	49.236965096608216	15	0	49.64819883538672	32	0	47.5366971773916	10	0	48.48209702858059	0	0	-inf	0	0	-inf	0	0	-inf	0	0	-inf	18	0	48.87214376567753	0	0	-inf	13	0	51.60149756578652	0	0	-inf	0	0	-inf	11	0	46.75976646367095	6	0	45.65430400594542	11	0	50.065256435781016	19	0	51.745082531123806	0	0	-inf	32	0	48.97365071242669	8	0	47.600766568519965	10	0	49.69482681718907	20	0	44.78772003600252	11	0	51.320441511636595	24	0	52.34247471430627	0	0	-inf	0	0	-inf	24	0	49.36883113294202	6	0	45.83942998774321	0	0	-inf	0	0	-inf	0	0	-inf	0	0	-inf	20	0	48.847523408684886	6	0	47.69442037356174	0	0	-inf	85	0	50.185157111153295	8	0	47.03642674029979	24	0	47.514472076358906	73	0	48.10909850635957	40	0	50.56410896499011	27	0	50.50739864314462	21	0	46.90592455550164	19	0	45.39573172146671	66	0	50.594359416894825	64	0	49.928518474228014	51	0	46.27318486370728	28	0	50.643209580254776	52	0	48.31043040636621	0	0	-inf	18	0	48.09829965419324	8	0	49.19008570873363	87	0	49.38383860683735	6	0	47.366204620400474	83	0	50.02089300566875	75	0	49.419805498529236	7	0	46.25318581219871	7	0	47.321397623150816	18	0	45.177941639502244	65	0	52.21173490378516	60	0	49.16293026949916	35	0	45.982879221127085	0	0	-inf	0	0	-inf	44	0	47.07835429636512	0	0	-inf	13	0	50.318786743444925	0	0	-inf	0	0	-inf	0	0	-inf	0	0	-inf	0	0	-inf	0	0	-inf	0	0	-inf	0	0	-inf	0	0	-inf	0	0	-inf	0	0	-inf	6	0	48.86647649945019	0	0	-inf	0	0	-inf	0	0	-inf	0	0	-inf	0	0	-inf	0	0	-inf	7	0	47.478168610426	0	0	-inf	10	0	49.98549057834388	0	0	-inf	0	0	-inf	12	0	51.15291331845047	8	0	48.8654851942814	0	0	-inf	15	0	49.87325273035245	0	0	-inf	7	0	51.23104510431469	0	0	-inf	8	0	47.30493069551964	0	0	-inf	0	0	-inf	0	0	-inf	19	0	51.12872035342221	0	0	-inf	0	0	-inf	0	0	-inf	0	0	-inf	17	0	50.838302560518216	0	0	-inf	14	0	52.404837721873896	0	0	-inf	0	0	-inf	0	0	-inf	0	0	-inf	0	0	-inf	0	0	-inf	0	0	-inf	7	0	51.060193748187075	0	0	-inf	0	0	-inf	0	0	-inf	0	0	-inf	15	0	46.79898987322333	9	0	49.735257303355866	0	0	-inf	9	0	51.471636969796926	0	0	-inf	24	0	48.730499994431234	0	0	-inf	10	0	53.200116873749934	0	0	-inf	26	0	47.05143775495487	33	0	47.01047271372592	29	0	46.828223083861346	42	0	51.305546224750955	8	0	49.39019972152624	10	0	47.9199187546896	72	0	49.49491970026233	31	0	46.84546033375284	21	0	47.11395903310144	16	0	51.013804951266806	35	0	48.144534981508336	19	0	49.95463688510704	0	0	-inf	77	0	50.40127510926043	28	0	50.5965725536034	24	0	45.06756507450403	26	0	47.99035961869873	8	0	48.993533521486334	35	0	49.52597473114245	63	0	48.7862756512111	48	0	47.363636521454204	28	0	47.41431616564346	0	0	-inf	63	0	48.21241135792912	0	0	-inf	0	0	-inf	0	0	-inf	0	0	-inf	0	0	-inf	0	0	-inf	0	0	-inf	0	0	-inf	0	0	-inf	0	0	-inf	20	0	46.2111219075793	33	0	48.233406449174645	8	0	52.357374237139936	0	0	-inf	18	0	48.71279534910894	10	0	46.41025971044414	0	0	-inf	7	0	49.18148472405059	0	0	-inf	6	0	44.7201418623202	6	0	50.95158236792215	0	0	-inf	19	0	48.76003643268767	7	0	45.17854048029367	16	0	50.571172923961676	12	0	47.230970388562795	18	0	49.28763965990102	14	0	46.0801380777284	0	0	-inf	31	0	51.9561049541279	6	0	43.88138248347391	0	0	-inf	49	0	48.339553115203636	13	0	52.3338256722294	10	0	48.931263259837095	13	0	47.101764862690324	0	0	-inf	0	0	-inf	0	0	-inf	0	0	-inf	0	0	-inf	6	0	51.53385036130496	0	0	-inf	0	0	-inf	0	0	-inf	11	0	45.376711523082	7	0	49.345186514775165	0	0	-inf	0	0	-inf	0	0	-inf	0	0	-inf	7	0	45.525170033321224	20	0	47.19224022578361	0	0	-inf	0	0	-inf	0	0	-inf	0	0	-inf	29	0	44.645934694602204	28	0	46.22140661207956	0	0	-inf	7	0	57.951999560632686	26	0	47.147682841607256	0	0	-inf	0	0	-inf	0	0	-inf	0	0	-inf	12	0	44.94869865368005	22	0	46.31333568108338	0	0	-inf	17	0	47.38658671812755	12	0	47.880465325174455	37	0	47.58072116090016	23	0	45.93589578749248	13	0	45.62741699796952	29	0	46.82433052749799	46	0	48.36007853426193	23	0	47.98632282387992	0	0	-inf	12	0	47.742333351708524	19	0	48.485256515763965	no_rank	unclassified Frankiales
1882833	57	57	49.650695107389005	6	6	49.236965096608216	15	15	49.64819883538672	32	32	47.5366971773916	10	10	48.48209702858059	0	0	-inf	0	0	-inf	0	0	-inf	0	0	-inf	18	18	48.87214376567753	0	0	-inf	13	13	51.60149756578652	0	0	-inf	0	0	-inf	11	11	46.75976646367095	6	6	45.65430400594542	11	11	50.065256435781016	19	19	51.745082531123806	0	0	-inf	32	32	48.97365071242669	8	8	47.600766568519965	10	10	49.69482681718907	20	20	44.78772003600252	11	11	51.320441511636595	24	24	52.34247471430627	0	0	-inf	0	0	-inf	24	24	49.36883113294202	6	6	45.83942998774321	0	0	-inf	0	0	-inf	0	0	-inf	0	0	-inf	20	20	48.847523408684886	6	6	47.69442037356174	0	0	-inf	85	85	50.185157111153295	8	8	47.03642674029979	24	24	47.514472076358906	73	73	48.10909850635957	40	40	50.56410896499011	27	27	50.50739864314462	21	21	46.90592455550164	19	19	45.39573172146671	66	66	50.594359416894825	64	64	49.928518474228014	51	51	46.27318486370728	28	28	50.643209580254776	52	52	48.31043040636621	0	0	-inf	18	18	48.09829965419324	8	8	49.19008570873363	87	87	49.38383860683735	6	6	47.366204620400474	83	83	50.02089300566875	75	75	49.419805498529236	7	7	46.25318581219871	7	7	47.321397623150816	18	18	45.177941639502244	65	65	52.21173490378516	60	60	49.16293026949916	35	35	45.982879221127085	0	0	-inf	0	0	-inf	44	44	47.07835429636512	0	0	-inf	13	13	50.318786743444925	0	0	-inf	0	0	-inf	0	0	-inf	0	0	-inf	0	0	-inf	0	0	-inf	0	0	-inf	0	0	-inf	0	0	-inf	0	0	-inf	0	0	-inf	6	6	48.86647649945019	0	0	-inf	0	0	-inf	0	0	-inf	0	0	-inf	0	0	-inf	0	0	-inf	7	7	47.478168610426	0	0	-inf	10	10	49.98549057834388	0	0	-inf	0	0	-inf	12	12	51.15291331845047	8	8	48.8654851942814	0	0	-inf	15	15	49.87325273035245	0	0	-inf	7	7	51.23104510431469	0	0	-inf	8	8	47.30493069551964	0	0	-inf	0	0	-inf	0	0	-inf	19	19	51.12872035342221	0	0	-inf	0	0	-inf	0	0	-inf	0	0	-inf	17	17	50.838302560518216	0	0	-inf	14	14	52.404837721873896	0	0	-inf	0	0	-inf	0	0	-inf	0	0	-inf	0	0	-inf	0	0	-inf	0	0	-inf	7	7	51.060193748187075	0	0	-inf	0	0	-inf	0	0	-inf	0	0	-inf	15	15	46.79898987322333	9	9	49.735257303355866	0	0	-inf	9	9	51.471636969796926	0	0	-inf	24	24	48.730499994431234	0	0	-inf	10	10	53.200116873749934	0	0	-inf	26	26	47.05143775495487	33	33	47.01047271372592	29	29	46.828223083861346	42	42	51.305546224750955	8	8	49.39019972152624	10	10	47.9199187546896	72	72	49.49491970026233	31	31	46.84546033375284	21	21	47.11395903310144	16	16	51.013804951266806	35	35	48.144534981508336	19	19	49.95463688510704	0	0	-inf	77	77	50.40127510926043	28	28	50.5965725536034	24	24	45.06756507450403	26	26	47.99035961869873	8	8	48.993533521486334	35	35	49.52597473114245	63	63	48.7862756512111	48	48	47.363636521454204	28	28	47.41431616564346	0	0	-inf	63	63	48.21241135792912	0	0	-inf	0	0	-inf	0	0	-inf	0	0	-inf	0	0	-inf	0	0	-inf	0	0	-inf	0	0	-inf	0	0	-inf	0	0	-inf	20	20	46.2111219075793	33	33	48.233406449174645	8	8	52.357374237139936	0	0	-inf	18	18	48.71279534910894	10	10	46.41025971044414	0	0	-inf	7	7	49.18148472405059	0	0	-inf	6	6	44.7201418623202	6	6	50.95158236792215	0	0	-inf	19	19	48.76003643268767	7	7	45.17854048029367	16	16	50.571172923961676	12	12	47.230970388562795	18	18	49.28763965990102	14	14	46.0801380777284	0	0	-inf	31	31	51.9561049541279	6	6	43.88138248347391	0	0	-inf	49	49	48.339553115203636	13	13	52.3338256722294	10	10	48.931263259837095	13	13	47.101764862690324	0	0	-inf	0	0	-inf	0	0	-inf	0	0	-inf	0	0	-inf	6	6	51.53385036130496	0	0	-inf	0	0	-inf	0	0	-inf	11	11	45.376711523082	7	7	49.345186514775165	0	0	-inf	0	0	-inf	0	0	-inf	0	0	-inf	7	7	45.525170033321224	20	20	47.19224022578361	0	0	-inf	0	0	-inf	0	0	-inf	0	0	-inf	29	29	44.645934694602204	28	28	46.22140661207956	0	0	-inf	7	7	57.951999560632686	26	26	47.147682841607256	0	0	-inf	0	0	-inf	0	0	-inf	0	0	-inf	12	12	44.94869865368005	22	22	46.31333568108338	0	0	-inf	17	17	47.38658671812755	12	12	47.880465325174455	37	37	47.58072116090016	23	23	45.93589578749248	13	13	45.62741699796952	29	29	46.82433052749799	46	46	48.36007853426193	23	23	47.98632282387992	0	0	-inf	12	12	47.742333351708524	19	19	48.485256515763965	species	Frankineae bacterium MT45
85014	38	0	50.50112457130737	17	0	48.146552779715805	8	0	55.33456734974298	23	0	50.070295166990036	23	0	50.46029503019657	0	0	-inf	0	0	-inf	0	0	-inf	20	0	46.586708754913865	12	0	47.24070165030022	0	0	-inf	10	0	45.25685424949238	0	0	-inf	0	0	-inf	25	0	46.727434329005064	0	0	-inf	39	0	47.21685208820725	68	0	51.910407436484356	26	0	49.94711893277575	62	0	49.235944040778755	19	0	52.35148854075272	28	0	49.81660352321202	49	0	47.00496550982867	20	0	52.67311163528524	27	0	50.62138534202186	14	0	45.7526564585664	10	0	49.085049811722705	63	0	49.95046207248773	15	0	50.28352047896398	11	0	46.74029615003918	10	0	46.458787847867995	0	0	-inf	9	0	55.439367319844855	33	0	46.85566054505873	7	0	49.429827319102074	0	0	-inf	174	0	50.72134204647074	16	0	50.85520830676156	52	0	50.82191623204741	88	0	50.252829575890765	90	0	47.4238159502932	48	0	48.80129275963571	29	0	51.23958909266531	221	0	50.685865924528464	239	0	48.5181936893885	87	0	47.882654726418366	764	0	51.52138283924442	109	0	49.785222234706055	128	0	47.16676779977591	0	0	-inf	48	0	48.366235146225534	24	0	44.96218196813661	245	0	48.49805332696966	22	0	50.10669681057335	167	0	49.5695599062262	103	0	49.07433670093228	18	0	48.98742981687815	9	0	44.848845589643254	28	0	48.958881863977304	99	0	48.86517276913617	79	0	49.639355942378316	90	0	47.63479515268849	15	0	47.22865212004692	17	0	48.713054887541034	118	0	48.437105189568854	0	0	-inf	45	0	49.307161057238154	13	0	51.48302489122607	0	0	-inf	24	0	50.09846553788856	9	0	58.993244658201256	0	0	-inf	0	0	-inf	0	0	-inf	0	0	-inf	12	0	50.417261889578036	7	0	44.09229672654207	29	0	50.198741048540356	0	0	-inf	8	0	49.9625450687389	13	0	52.13803313762753	7	0	47.54024941864575	8	0	47.10965004500315	16	0	47.27246878377278	0	0	-inf	21	0	49.87635272087215	7	0	53.96984122935095	27	0	50.83282124137278	0	0	-inf	11	0	53.5758706142486	39	0	52.28391710025503	13	0	44.066150493640166	0	0	-inf	26	0	56.978159819924	0	0	-inf	0	0	-inf	0	0	-inf	14	0	47.54075960971263	0	0	-inf	0	0	-inf	0	0	-inf	21	0	52.88693058112728	0	0	-inf	25	0	48.69262610690417	8	0	46.45279579551077	7	0	46.73140586387778	13	0	57.65072993967255	0	0	-inf	19	0	52.0198561880934	0	0	-inf	12	0	58.481986497631105	19	0	50.88871763373984	0	0	-inf	0	0	-inf	0	0	-inf	0	0	-inf	34	0	52.40797948199453	10	0	51.71823599469267	0	0	-inf	0	0	-inf	13	0	47.691817437903865	30	0	48.36331154719275	13	0	45.21452989272743	7	0	49.292681890754146	12	0	52.558381404240684	8	0	44.81939827848913	32	0	47.551792513734995	14	0	47.77145528448479	15	0	46.215978806285925	0	0	-inf	48	0	48.27767936166368	33	0	46.85591318337597	61	0	48.49651146252835	58	0	51.30101617173938	10	0	46.064266029185355	36	0	45.57165532393767	119	0	46.650486772161074	71	0	47.46806058323219	32	0	45.77433803497207	18	0	53.77162786697388	67	0	49.698941958738374	31	0	46.923229564353896	11	0	43.56659449266842	83	0	50.685216845047336	46	0	50.684562329001665	40	0	49.47912387104655	47	0	48.73838073151525	36	0	48.949921557527574	79	0	48.89315318055044	111	0	48.95841246011798	138	0	47.93640898927407	55	0	49.46066112751036	8	0	49.62246475882756	68	0	49.759576377849235	12	0	48.19249940188365	0	0	-inf	0	0	-inf	6	0	61.28511301977579	7	0	48.15687956473677	0	0	-inf	0	0	-inf	0	0	-inf	0	0	-inf	0	0	-inf	26	0	50.59660119102652	58	0	46.49484962987038	20	0	46.969448019647814	9	0	42.91145579642553	29	0	49.22517277772819	23	0	50.790013278808466	0	0	-inf	14	0	51.150910540009946	6	0	49.47056274847714	10	0	49.741630560342614	0	0	-inf	9	0	48.01467048399603	35	0	49.40947493572981	18	0	48.25715665880361	36	0	52.681732972554876	25	0	48.767456741409184	40	0	47.81046160223234	18	0	47.526884445752934	10	0	50.408535316173825	55	0	49.733213035640304	7	0	52.54968044407177	8	0	50.11117420860562	95	0	49.21958345100546	37	0	51.966738191019964	35	0	47.618164611326655	45	0	53.80575063847049	0	0	-inf	7	0	47.141414104604756	8	0	52.92781396848412	6	0	49.754289215873506	0	0	-inf	17	0	53.771174704787654	25	0	48.743194770078645	9	0	50.51247389959106	9	0	43.62606218587844	30	0	52.10020920410531	56	0	49.584144053195764	0	0	-inf	0	0	-inf	17	0	45.89015548434361	17	0	54.420230454295535	49	0	55.017975783444705	41	0	48.6310484378034	12	0	47.651527154748294	10	0	45.273506473629425	19	0	45.45222307245749	26	0	49.1897352411631	107	0	49.86316746663979	67	0	48.80376475993569	6	0	52.65096774534318	54	0	49.1524855495133	73	0	48.97605704539137	8	0	46.098611075682086	0	0	-inf	0	0	-inf	10	0	52.70060305514052	31	0	50.093016983289935	41	0	49.606370290404826	19	0	48.411866764837676	24	0	49.348623696191844	23	0	49.17846474545629	51	0	49.42004848917213	40	0	48.380234457274724	28	0	47.983298723078455	42	0	51.01241494424928	57	0	52.49444836167571	24	0	52.11274879426932	0	0	-inf	18	0	50.56332452102143	25	0	47.733713546836306	order	Glycomycetales
85034	38	2	50.50112457130737	17	3	48.146552779715805	8	1	55.33456734974298	23	1	50.070295166990036	23	0	50.46029503019657	0	0	-inf	0	0	-inf	0	0	-inf	20	5	46.586708754913865	12	4	47.24070165030022	0	0	-inf	10	4	45.25685424949238	0	0	-inf	0	0	-inf	25	1	46.727434329005064	0	0	-inf	39	2	47.21685208820725	68	2	51.910407436484356	26	1	49.94711893277575	62	0	49.235944040778755	19	1	52.35148854075272	28	0	49.81660352321202	49	4	47.00496550982867	20	1	52.67311163528524	27	1	50.62138534202186	14	4	45.7526564585664	10	2	49.085049811722705	63	3	49.95046207248773	15	6	50.28352047896398	11	3	46.74029615003918	10	10	46.458787847867995	0	0	-inf	9	9	55.439367319844855	33	1	46.85566054505873	7	7	49.429827319102074	0	0	-inf	174	0	50.72134204647074	16	1	50.85520830676156	52	4	50.82191623204741	88	5	50.252829575890765	90	1	47.4238159502932	48	4	48.80129275963571	29	1	51.23958909266531	221	5	50.685865924528464	239	1	48.5181936893885	87	5	47.882654726418366	764	19	51.52138283924442	109	1	49.785222234706055	128	1	47.16676779977591	0	0	-inf	48	4	48.366235146225534	24	3	44.96218196813661	245	3	48.49805332696966	22	2	50.10669681057335	167	2	49.5695599062262	103	4	49.07433670093228	18	1	48.98742981687815	9	9	44.848845589643254	28	3	48.958881863977304	99	6	48.86517276913617	79	4	49.639355942378316	90	1	47.63479515268849	15	4	47.22865212004692	17	0	48.713054887541034	118	3	48.437105189568854	0	0	-inf	45	5	49.307161057238154	13	5	51.48302489122607	0	0	-inf	24	4	50.09846553788856	9	9	58.993244658201256	0	0	-inf	0	0	-inf	0	0	-inf	0	0	-inf	12	4	50.417261889578036	7	7	44.09229672654207	29	3	50.198741048540356	0	0	-inf	8	8	49.9625450687389	13	1	52.13803313762753	7	7	47.54024941864575	8	8	47.10965004500315	16	0	47.27246878377278	0	0	-inf	21	1	49.87635272087215	7	1	53.96984122935095	27	2	50.83282124137278	0	0	-inf	11	11	53.5758706142486	39	5	52.28391710025503	13	6	44.066150493640166	0	0	-inf	26	0	56.978159819924	0	0	-inf	0	0	-inf	0	0	-inf	14	5	47.54075960971263	0	0	-inf	0	0	-inf	0	0	-inf	21	2	52.88693058112728	0	0	-inf	25	0	48.69262610690417	8	8	46.45279579551077	7	7	46.73140586387778	13	3	57.65072993967255	0	0	-inf	19	1	52.0198561880934	0	0	-inf	12	5	58.481986497631105	19	7	50.88871763373984	0	0	-inf	0	0	-inf	0	0	-inf	0	0	-inf	34	5	52.40797948199453	10	4	51.71823599469267	0	0	-inf	0	0	-inf	13	5	47.691817437903865	30	4	48.36331154719275	13	7	45.21452989272743	7	7	49.292681890754146	12	5	52.558381404240684	8	2	44.81939827848913	32	4	47.551792513734995	14	6	47.77145528448479	15	1	46.215978806285925	0	0	-inf	48	5	48.27767936166368	33	0	46.85591318337597	61	6	48.49651146252835	58	5	51.30101617173938	10	10	46.064266029185355	36	0	45.57165532393767	119	0	46.650486772161074	71	0	47.46806058323219	32	5	45.77433803497207	18	5	53.77162786697388	67	0	49.698941958738374	31	3	46.923229564353896	11	11	43.56659449266842	83	1	50.685216845047336	46	5	50.684562329001665	40	0	49.47912387104655	47	5	48.73838073151525	36	0	48.949921557527574	79	5	48.89315318055044	111	0	48.95841246011798	138	3	47.93640898927407	55	5	49.46066112751036	8	8	49.62246475882756	68	0	49.759576377849235	12	5	48.19249940188365	0	0	-inf	0	0	-inf	6	6	61.28511301977579	7	7	48.15687956473677	0	0	-inf	0	0	-inf	0	0	-inf	0	0	-inf	0	0	-inf	26	2	50.59660119102652	58	3	46.49484962987038	20	4	46.969448019647814	9	9	42.91145579642553	29	0	49.22517277772819	23	2	50.790013278808466	0	0	-inf	14	0	51.150910540009946	6	6	49.47056274847714	10	3	49.741630560342614	0	0	-inf	9	9	48.01467048399603	35	3	49.40947493572981	18	3	48.25715665880361	36	2	52.681732972554876	25	1	48.767456741409184	40	1	47.81046160223234	18	7	47.526884445752934	10	10	50.408535316173825	55	6	49.733213035640304	7	7	52.54968044407177	8	8	50.11117420860562	95	0	49.21958345100546	37	2	51.966738191019964	35	1	47.618164611326655	45	2	53.80575063847049	0	0	-inf	7	7	47.141414104604756	8	8	52.92781396848412	6	6	49.754289215873506	0	0	-inf	17	6	53.771174704787654	25	1	48.743194770078645	9	1	50.51247389959106	9	9	43.62606218587844	30	1	52.10020920410531	56	1	49.584144053195764	0	0	-inf	0	0	-inf	17	6	45.89015548434361	17	2	54.420230454295535	49	5	55.017975783444705	41	5	48.6310484378034	12	5	47.651527154748294	10	2	45.273506473629425	19	7	45.45222307245749	26	3	49.1897352411631	107	0	49.86316746663979	67	0	48.80376475993569	6	0	52.65096774534318	54	6	49.1524855495133	73	4	48.97605704539137	8	2	46.098611075682086	0	0	-inf	0	0	-inf	10	10	52.70060305514052	31	2	50.093016983289935	41	5	49.606370290404826	19	10	48.411866764837676	24	1	49.348623696191844	23	3	49.17846474545629	51	3	49.42004848917213	40	0	48.380234457274724	28	0	47.983298723078455	42	3	51.01241494424928	57	1	52.49444836167571	24	2	52.11274879426932	0	0	-inf	18	2	50.56332452102143	25	1	47.733713546836306	family	Glycomycetaceae
58113	25	0	50.54958145017702	14	0	49.122447205396654	7	0	56.52521982827769	13	0	48.21292587390491	13	0	50.24771893157945	0	0	-inf	0	0	-inf	0	0	-inf	8	0	48.341111661376075	8	0	48.90610118710167	0	0	-inf	6	0	43.26142374915396	0	0	-inf	0	0	-inf	14	0	44.903700258257786	0	0	-inf	22	0	47.641913405285855	31	0	50.72140508593251	14	0	49.27891153374033	30	0	47.83392645120159	8	0	52.281222920256965	16	0	51.84206122900936	22	0	47.475063525170206	6	0	46.39865316429777	15	0	52.96843862855302	10	0	44.74244920477216	8	8	49.56530310892099	33	0	49.48634738603713	9	0	54.76357219179354	8	0	45.82704321448123	0	0	-inf	0	0	-inf	0	0	-inf	14	0	45.363906697833656	0	0	-inf	0	0	-inf	88	0	51.00342662878805	9	0	53.29870928245204	24	0	50.43984700076964	54	0	50.49882214031533	49	0	47.02864841082873	26	0	50.70558346185382	18	0	51.95481371088877	188	0	51.310691897057765	160	0	49.62752359358417	38	0	50.4770318103312	681	0	52.257356773392765	74	0	51.249052390588254	65	0	47.54367348859817	0	0	-inf	30	1	48.102082545067034	10	0	44.19188309203678	113	0	49.03079669739953	12	0	48.179701747800316	81	0	51.15428468040384	62	0	48.036302390528164	11	0	46.18846907753805	0	0	-inf	7	0	43.30411133667432	51	1	49.36751239753386	30	0	48.63308437132386	43	0	46.93539139233046	11	0	47.623749027798176	9	0	50.90683017860968	54	0	48.99408090031921	0	0	-inf	19	0	50.79060147498996	8	0	54.2138476363769	0	0	-inf	20	0	50.9391218552791	0	0	-inf	0	0	-inf	0	0	-inf	0	0	-inf	0	0	-inf	8	0	50.30850467894193	0	0	-inf	26	0	51.02872416800242	0	0	-inf	0	0	-inf	6	0	46.112698372208094	0	0	-inf	0	0	-inf	8	0	47.7842712474619	0	0	-inf	10	1	47.88967300406087	6	0	55.986471820061304	17	0	50.34903904331076	0	0	-inf	0	0	-inf	27	0	54.39998118992766	7	0	45.34590803390136	0	0	-inf	14	0	47.49811002534084	0	0	-inf	0	0	-inf	0	0	-inf	9	0	48.47682376915537	0	0	-inf	0	0	-inf	0	0	-inf	10	0	53.84210774268892	0	0	-inf	13	1	48.56804834180129	0	0	-inf	0	0	-inf	10	0	60.122189916250726	0	0	-inf	11	0	46.57818929935883	0	0	-inf	7	0	58.329086747316865	12	0	51.202795795510774	0	0	-inf	0	0	-inf	0	0	-inf	0	0	-inf	18	0	56.60868687331085	0	0	-inf	0	0	-inf	0	0	-inf	8	0	46.72792206135786	14	1	50.056426855073376	0	0	-inf	0	0	-inf	7	0	51.15997729244921	6	0	45.80251180962257	13	0	43.42803356898772	8	0	48.548901381787154	6	0	47.69442037356174	0	0	-inf	18	0	48.059339401057514	15	0	48.43134196483924	34	0	48.017677733144744	27	0	47.85999119383397	0	0	-inf	20	0	44.95988869718681	57	0	46.894791739789675	32	0	48.230666926393525	10	0	43.749242404917496	13	0	54.372516344201465	29	0	50.253193254205385	14	0	48.92031021678297	0	0	-inf	38	0	50.936556722084305	21	0	52.08049883729149	14	0	53.1182966715544	26	0	49.45658781439864	20	0	48.53622721598767	38	0	49.70909514362689	52	0	49.525065687446876	54	0	50.59171866378499	30	0	51.098008631505905	0	0	-inf	37	0	50.24487621223495	7	0	49.10036378667939	0	0	-inf	0	0	-inf	0	0	-inf	0	0	-inf	0	0	-inf	0	0	-inf	0	0	-inf	0	0	-inf	0	0	-inf	8	0	52.877326309564495	36	0	45.90271461964144	8	0	50.805717856868625	0	0	-inf	16	0	47.84107346899594	10	0	52.87594513539338	0	0	-inf	8	0	54.78096756361672	0	0	-inf	7	0	52.10500924804204	0	0	-inf	0	0	-inf	7	0	56.36791536852143	8	0	47.194440233233216	15	0	54.68167503550999	11	0	47.404694442997894	23	0	49.276527419607575	0	0	-inf	0	0	-inf	26	0	48.69190958861039	0	0	-inf	0	0	-inf	52	0	49.54787649898159	22	0	51.99230886873942	20	0	50.9209598845137	23	0	59.46258134608332	0	0	-inf	0	0	-inf	0	0	-inf	0	0	-inf	0	0	-inf	11	0	58.396151027490255	12	0	50.70889244992065	8	0	51.4159992311072	0	0	-inf	17	0	57.23655458969466	35	0	52.888996589590484	0	0	-inf	0	0	-inf	11	0	45.97323886225195	15	0	52.31484215868985	38	0	54.60624675817997	26	0	49.34615113878773	7	0	43.54199131990571	8	1	45.98312588140068	12	0	42.816756826189696	16	0	48.06523266258723	71	0	51.49835157697651	50	0	49.28384721687589	6	0	52.65096774534318	41	0	49.48018334122661	48	0	49.500719122754546	6	0	46.32961757056893	0	0	-inf	0	0	-inf	0	0	-inf	10	0	52.913917703090064	21	0	50.84636841446699	9	0	48.228202652129156	8	0	48.964727599198895	8	0	58.3167568261897	23	0	52.42803497894227	21	0	46.6860097302695	16	0	47.470957677439195	23	0	52.47401293380105	28	0	51.25696828561354	13	0	53.09263233412619	0	0	-inf	7	0	56.27489474671066	12	0	47.922763321076545	genus	Glycomyces
2637084	25	0	50.54958145017702	14	0	49.122447205396654	7	0	56.52521982827769	13	0	48.21292587390491	13	0	50.24771893157945	0	0	-inf	0	0	-inf	0	0	-inf	8	0	48.341111661376075	8	1	48.90610118710167	0	0	-inf	6	0	43.26142374915396	0	0	-inf	0	0	-inf	14	0	44.903700258257786	0	0	-inf	22	0	47.641913405285855	31	0	50.72140508593251	14	0	49.27891153374033	30	0	47.83392645120159	8	0	52.281222920256965	16	0	51.84206122900936	22	1	47.475063525170206	6	0	46.39865316429777	15	0	52.96843862855302	10	0	44.74244920477216	0	0	-inf	33	0	49.48634738603713	9	0	54.76357219179354	8	0	45.82704321448123	0	0	-inf	0	0	-inf	0	0	-inf	14	0	45.363906697833656	0	0	-inf	0	0	-inf	88	0	51.00342662878805	9	2	53.29870928245204	24	0	50.43984700076964	54	0	50.49882214031533	49	1	47.02864841082873	26	0	50.70558346185382	18	0	51.95481371088877	188	0	51.310691897057765	160	2	49.62752359358417	38	2	50.4770318103312	681	0	52.257356773392765	74	0	51.249052390588254	65	1	47.54367348859817	0	0	-inf	29	0	48.38146470179349	10	0	44.19188309203678	113	1	49.03079669739953	12	0	48.179701747800316	81	0	51.15428468040384	62	1	48.036302390528164	11	1	46.18846907753805	0	0	-inf	7	0	43.30411133667432	50	0	49.149765965565756	30	0	48.63308437132386	43	1	46.93539139233046	11	1	47.623749027798176	9	1	50.90683017860968	54	1	48.99408090031921	0	0	-inf	19	0	50.79060147498996	8	0	54.2138476363769	0	0	-inf	20	0	50.9391218552791	0	0	-inf	0	0	-inf	0	0	-inf	0	0	-inf	0	0	-inf	8	0	50.30850467894193	0	0	-inf	26	0	51.02872416800242	0	0	-inf	0	0	-inf	6	0	46.112698372208094	0	0	-inf	0	0	-inf	8	0	47.7842712474619	0	0	-inf	9	0	48.24424947008597	6	0	55.986471820061304	17	1	50.34903904331076	0	0	-inf	0	0	-inf	27	0	54.39998118992766	7	0	45.34590803390136	0	0	-inf	14	1	47.49811002534084	0	0	-inf	0	0	-inf	0	0	-inf	9	1	48.47682376915537	0	0	-inf	0	0	-inf	0	0	-inf	10	0	53.84210774268892	0	0	-inf	12	0	48.61538570361807	0	0	-inf	0	0	-inf	10	1	60.122189916250726	0	0	-inf	11	0	46.57818929935883	0	0	-inf	7	0	58.329086747316865	12	0	51.202795795510774	0	0	-inf	0	0	-inf	0	0	-inf	0	0	-inf	18	0	56.60868687331085	0	0	-inf	0	0	-inf	0	0	-inf	8	0	46.72792206135786	13	3	50.13316947993649	0	0	-inf	0	0	-inf	7	0	51.15997729244921	6	0	45.80251180962257	13	1	43.42803356898772	8	1	48.548901381787154	6	0	47.69442037356174	0	0	-inf	18	0	48.059339401057514	15	1	48.43134196483924	34	0	48.017677733144744	27	0	47.85999119383397	0	0	-inf	20	0	44.95988869718681	57	1	46.894791739789675	32	0	48.230666926393525	10	0	43.749242404917496	13	0	54.372516344201465	29	1	50.253193254205385	14	0	48.92031021678297	0	0	-inf	38	0	50.936556722084305	21	0	52.08049883729149	14	0	53.1182966715544	26	0	49.45658781439864	20	0	48.53622721598767	38	0	49.70909514362689	52	1	49.525065687446876	54	0	50.59171866378499	30	0	51.098008631505905	0	0	-inf	37	0	50.24487621223495	7	0	49.10036378667939	0	0	-inf	0	0	-inf	0	0	-inf	0	0	-inf	0	0	-inf	0	0	-inf	0	0	-inf	0	0	-inf	0	0	-inf	8	0	52.877326309564495	36	0	45.90271461964144	8	1	50.805717856868625	0	0	-inf	16	0	47.84107346899594	10	0	52.87594513539338	0	0	-inf	8	0	54.78096756361672	0	0	-inf	7	0	52.10500924804204	0	0	-inf	0	0	-inf	7	0	56.36791536852143	8	0	47.194440233233216	15	1	54.68167503550999	11	0	47.404694442997894	23	0	49.276527419607575	0	0	-inf	0	0	-inf	26	0	48.69190958861039	0	0	-inf	0	0	-inf	52	1	49.54787649898159	22	1	51.99230886873942	20	0	50.9209598845137	23	0	59.46258134608332	0	0	-inf	0	0	-inf	0	0	-inf	0	0	-inf	0	0	-inf	11	0	58.396151027490255	12	0	50.70889244992065	8	0	51.4159992311072	0	0	-inf	17	0	57.23655458969466	35	2	52.888996589590484	0	0	-inf	0	0	-inf	11	0	45.97323886225195	15	1	52.31484215868985	38	0	54.60624675817997	26	0	49.34615113878773	7	0	43.54199131990571	7	7	46.552143864457925	12	0	42.816756826189696	16	1	48.06523266258723	71	1	51.49835157697651	50	0	49.28384721687589	6	0	52.65096774534318	41	0	49.48018334122661	48	0	49.500719122754546	6	6	46.32961757056893	0	0	-inf	0	0	-inf	0	0	-inf	10	0	52.913917703090064	21	1	50.84636841446699	9	2	48.228202652129156	8	0	48.964727599198895	8	0	58.3167568261897	23	1	52.42803497894227	21	1	46.6860097302695	16	2	47.470957677439195	23	0	52.47401293380105	28	0	51.25696828561354	13	0	53.09263233412619	0	0	-inf	7	0	56.27489474671066	12	0	47.922763321076545	no_rank	unclassified Glycomyces
2867006	25	25	50.54958145017702	14	14	49.122447205396654	7	7	56.52521982827769	13	13	48.21292587390491	13	13	50.24771893157945	0	0	-inf	0	0	-inf	0	0	-inf	8	8	48.341111661376075	7	7	50.17840135668762	0	0	-inf	6	6	43.26142374915396	0	0	-inf	0	0	-inf	14	14	44.903700258257786	0	0	-inf	22	22	47.641913405285855	31	31	50.72140508593251	14	14	49.27891153374033	30	30	47.83392645120159	8	8	52.281222920256965	16	16	51.84206122900936	21	21	47.80931206814422	6	6	46.39865316429777	15	15	52.96843862855302	10	10	44.74244920477216	0	0	-inf	33	33	49.48634738603713	9	9	54.76357219179354	8	8	45.82704321448123	0	0	-inf	0	0	-inf	0	0	-inf	14	14	45.363906697833656	0	0	-inf	0	0	-inf	88	88	51.00342662878805	7	7	48.8868789716733	24	24	50.43984700076964	54	54	50.49882214031533	48	48	47.070911919387655	26	26	50.70558346185382	18	18	51.95481371088877	188	188	51.310691897057765	158	158	49.559517563123215	36	36	51.0313113553496	681	681	52.257356773392765	74	74	51.249052390588254	64	64	47.65442082244008	0	0	-inf	29	29	48.38146470179349	10	10	44.19188309203678	112	112	48.955835892276376	12	12	48.179701747800316	81	81	51.15428468040384	61	61	47.95493029856961	10	10	46.620310216782975	0	0	-inf	7	7	43.30411133667432	50	50	49.149765965565756	30	30	48.63308437132386	42	42	47.100519758814514	10	10	48.199118162069105	8	8	52.03642674029979	53	53	49.16378053994788	0	0	-inf	19	19	50.79060147498996	8	8	54.2138476363769	0	0	-inf	20	20	50.9391218552791	0	0	-inf	0	0	-inf	0	0	-inf	0	0	-inf	0	0	-inf	8	8	50.30850467894193	0	0	-inf	26	26	51.02872416800242	0	0	-inf	0	0	-inf	6	6	46.112698372208094	0	0	-inf	0	0	-inf	8	8	47.7842712474619	0	0	-inf	9	9	48.24424947008597	6	6	55.986471820061304	16	16	50.26025694466141	0	0	-inf	0	0	-inf	27	27	54.39998118992766	7	7	45.34590803390136	0	0	-inf	13	13	46.19046659013181	0	0	-inf	0	0	-inf	0	0	-inf	8	8	49.12589283436705	0	0	-inf	0	0	-inf	0	0	-inf	10	10	53.84210774268892	0	0	-inf	12	12	48.61538570361807	0	0	-inf	0	0	-inf	9	9	62.1132175716707	0	0	-inf	11	11	46.57818929935883	0	0	-inf	7	7	58.329086747316865	12	12	51.202795795510774	0	0	-inf	0	0	-inf	0	0	-inf	0	0	-inf	18	18	56.60868687331085	0	0	-inf	0	0	-inf	0	0	-inf	8	8	46.72792206135786	10	10	50.44469319917125	0	0	-inf	0	0	-inf	7	7	51.15997729244921	6	6	45.80251180962257	12	12	43.54703636640336	7	7	48.770173007756746	6	6	47.69442037356174	0	0	-inf	18	18	48.059339401057514	14	14	48.39492885540245	34	34	48.017677733144744	27	27	47.85999119383397	0	0	-inf	20	20	44.95988869718681	56	56	46.26791302085735	32	32	48.230666926393525	10	10	43.749242404917496	13	13	54.372516344201465	28	28	50.40106807141957	14	14	48.92031021678297	0	0	-inf	38	38	50.936556722084305	21	21	52.08049883729149	14	14	53.1182966715544	26	26	49.45658781439864	20	20	48.53622721598767	38	38	49.70909514362689	51	51	49.64743420587795	54	54	50.59171866378499	30	30	51.098008631505905	0	0	-inf	37	37	50.24487621223495	7	7	49.10036378667939	0	0	-inf	0	0	-inf	0	0	-inf	0	0	-inf	0	0	-inf	0	0	-inf	0	0	-inf	0	0	-inf	0	0	-inf	8	8	52.877326309564495	36	36	45.90271461964144	7	7	52.082240738551455	0	0	-inf	16	16	47.84107346899594	10	10	52.87594513539338	0	0	-inf	8	8	54.78096756361672	0	0	-inf	7	7	52.10500924804204	0	0	-inf	0	0	-inf	7	7	56.36791536852143	8	8	47.194440233233216	14	14	54.9446518237607	11	11	47.404694442997894	23	23	49.276527419607575	0	0	-inf	0	0	-inf	26	26	48.69190958861039	0	0	-inf	0	0	-inf	51	51	49.726151643614244	21	21	52.40697732689549	20	20	50.9209598845137	23	23	59.46258134608332	0	0	-inf	0	0	-inf	0	0	-inf	0	0	-inf	0	0	-inf	11	11	58.396151027490255	12	12	50.70889244992065	8	8	51.4159992311072	0	0	-inf	17	17	57.23655458969466	33	33	53.47012768206534	0	0	-inf	0	0	-inf	11	11	45.97323886225195	14	14	51.12304517002484	38	38	54.60624675817997	26	26	49.34615113878773	7	7	43.54199131990571	0	0	-inf	12	12	42.816756826189696	15	15	47.86958150675971	70	70	51.63589863257491	50	50	49.28384721687589	6	6	52.65096774534318	41	41	49.48018334122661	48	48	49.500719122754546	0	0	-inf	0	0	-inf	0	0	-inf	0	0	-inf	10	10	52.913917703090064	20	20	51.083051916579926	7	7	48.42857142857143	8	8	48.964727599198895	8	8	58.3167568261897	22	22	52.90794303775379	20	20	45.7247258045114	14	14	48.538237345644795	23	23	52.47401293380105	28	28	51.25696828561354	13	13	53.09263233412619	0	0	-inf	7	7	56.27489474671066	12	12	47.922763321076545	species	Glycomyces sp. TRM65418
283810	11	0	48.10822718936785	0	0	-inf	0	0	-inf	9	0	53.66429942165758	10	0	50.73664395839881	0	0	-inf	0	0	-inf	0	0	-inf	7	0	46.23816952723492	0	0	-inf	0	0	-inf	0	0	-inf	0	0	-inf	0	0	-inf	10	0	49.483556979968256	0	0	-inf	15	0	46.83493022278339	35	0	52.919038828268576	11	0	51.65149691831304	32	0	50.55033553100734	10	0	53.03158005400378	12	0	47.115993248815556	23	0	47.07940870927247	13	0	56.40001969498688	11	0	48.21643337465511	0	0	-inf	0	0	-inf	27	0	50.87686362573892	0	0	-inf	0	0	-inf	0	0	-inf	0	0	-inf	0	0	-inf	18	0	46.50789467873705	0	0	-inf	0	0	-inf	77	0	50.493115090839645	6	0	47.332491561019445	24	0	50.987120499950784	29	0	49.52176566103809	31	0	49.26469705762136	18	0	47.11952057442891	10	0	49.37614368912962	19	0	48.24969997117283	68	0	46.27040330248201	44	0	46.05447102502396	36	0	43.8293885959893	26	0	46.61143730802128	49	0	47.31248929378429	0	0	-inf	14	0	48.95236032019578	11	0	46.37719542702468	105	0	48.13065407628738	8	0	53.043786053180504	70	0	47.971603296637554	37	0	48.40114703033074	6	0	55.30508652763321	0	0	-inf	18	0	50.24738252943808	42	0	48.78458337759666	45	0	50.81224613763506	35	1	47.08835702390499	0	0	-inf	8	0	46.24505768508881	45	0	46.22424064999866	0	0	-inf	21	0	48.541510728507184	0	0	-inf	0	0	-inf	0	0	-inf	0	0	-inf	0	0	-inf	0	0	-inf	0	0	-inf	0	0	-inf	0	0	-inf	0	0	-inf	0	0	-inf	0	0	-inf	0	0	-inf	6	0	60.01970675931822	0	0	-inf	0	0	-inf	8	0	46.76066632008366	0	0	-inf	10	0	52.80508329749907	0	0	-inf	8	0	52.5105590436558	0	0	-inf	0	0	-inf	7	0	48.01829566399558	0	0	-inf	0	0	-inf	12	0	68.03821791360436	0	0	-inf	0	0	-inf	0	0	-inf	0	0	-inf	0	0	-inf	0	0	-inf	0	0	-inf	9	0	52.70246819809726	0	0	-inf	12	0	48.8275853524323	0	0	-inf	0	0	-inf	0	0	-inf	0	0	-inf	7	0	57.98040804975382	0	0	-inf	0	0	-inf	0	0	-inf	0	0	-inf	0	0	-inf	0	0	-inf	0	0	-inf	11	0	48.53335407863987	6	0	49.64823227814083	0	0	-inf	0	0	-inf	0	0	-inf	12	0	46.65699780836159	6	0	45.32961757056893	0	0	-inf	0	0	-inf	0	0	-inf	15	0	51.63773414053989	0	0	-inf	8	0	44.41295090390226	0	0	-inf	25	0	49.015819723584634	11	0	45.113922207101886	21	0	50.3201553814206	26	0	56.02965916522427	0	0	-inf	7	0	46.125314337146456	46	0	47.06225216162396	32	0	46.1866799814021	17	0	46.83404384303569	0	0	-inf	26	0	50.476773194918955	14	0	46.071118434987966	0	0	-inf	28	0	50.267103772643914	20	0	49.7689017656823	13	0	49.66115547335511	16	0	47.12037334970652	8	0	53.28795090390226	36	0	47.79470295843026	47	0	49.112312295788094	38	0	45.00389101483179	20	0	48.52152954766495	0	0	-inf	23	0	51.11320925140578	0	0	-inf	0	0	-inf	0	0	-inf	0	0	-inf	0	0	-inf	0	0	-inf	0	0	-inf	0	0	-inf	0	0	-inf	0	0	-inf	16	0	49.913935175317796	19	1	46.882365897125126	8	0	46.09340725563925	0	0	-inf	13	0	50.92867961924481	11	0	50.001262221726435	0	0	-inf	6	0	46.31083450853424	0	0	-inf	0	0	-inf	0	0	-inf	0	0	-inf	25	0	47.3686955007081	7	0	50.54128953501963	19	0	51.86874096301487	13	0	48.81934758012059	16	0	46.074267234576915	11	0	48.02663737859481	0	0	-inf	23	0	50.73767826061644	0	0	-inf	0	0	-inf	36	0	49.844592716218955	13	0	52.17780492646791	14	0	43.31046471579073	20	0	46.93832970144351	0	0	-inf	0	0	-inf	0	0	-inf	0	0	-inf	0	0	-inf	0	0	-inf	12	0	45.81819382141496	0	0	-inf	0	0	-inf	12	0	45.66540400819583	20	0	43.903513720435726	0	0	-inf	0	0	-inf	0	0	-inf	0	0	-inf	6	0	52.42449533694498	10	0	48.40080492902528	0	0	-inf	0	0	-inf	0	0	-inf	0	0	-inf	26	0	45.12644513165602	11	0	48.538534686750104	0	0	-inf	7	0	49.034004580553784	21	0	47.91817007420386	0	0	-inf	0	0	-inf	0	0	-inf	0	0	-inf	19	0	49.287372537032915	15	0	48.78247711848982	0	0	-inf	15	0	50.146220252819816	12	0	43.97056274847714	25	0	46.38781669752792	19	0	50.25279862922787	12	0	48.666420117264146	16	0	50.33082677332757	28	0	53.6568023168532	9	0	52.72241674653592	0	0	-inf	9	0	47.73855951738747	12	0	46.77445792452988	genus	Stackebrandtia
283811	11	0	48.10822718936785	0	0	-inf	0	0	-inf	9	1	53.66429942165758	10	0	50.73664395839881	0	0	-inf	0	0	-inf	0	0	-inf	7	0	46.23816952723492	0	0	-inf	0	0	-inf	0	0	-inf	0	0	-inf	0	0	-inf	10	1	49.483556979968256	0	0	-inf	15	0	46.83493022278339	35	0	52.919038828268576	11	0	51.65149691831304	32	0	50.55033553100734	10	1	53.03158005400378	12	0	47.115993248815556	23	0	47.07940870927247	13	0	56.40001969498688	11	0	48.21643337465511	0	0	-inf	0	0	-inf	27	0	50.87686362573892	0	0	-inf	0	0	-inf	0	0	-inf	0	0	-inf	0	0	-inf	18	0	46.50789467873705	0	0	-inf	0	0	-inf	77	1	50.493115090839645	6	0	47.332491561019445	24	0	50.987120499950784	29	1	49.52176566103809	31	0	49.26469705762136	18	0	47.11952057442891	10	0	49.37614368912962	19	0	48.24969997117283	68	2	46.27040330248201	44	0	46.05447102502396	36	0	43.8293885959893	26	0	46.61143730802128	49	0	47.31248929378429	0	0	-inf	14	0	48.95236032019578	11	0	46.37719542702468	105	3	48.13065407628738	8	0	53.043786053180504	70	2	47.971603296637554	37	2	48.40114703033074	6	0	55.30508652763321	0	0	-inf	18	0	50.24738252943808	42	0	48.78458337759666	45	0	50.81224613763506	34	2	47.241836416223116	0	0	-inf	8	0	46.24505768508881	45	1	46.22424064999866	0	0	-inf	21	1	48.541510728507184	0	0	-inf	0	0	-inf	0	0	-inf	0	0	-inf	0	0	-inf	0	0	-inf	0	0	-inf	0	0	-inf	0	0	-inf	0	0	-inf	0	0	-inf	0	0	-inf	0	0	-inf	6	6	60.01970675931822	0	0	-inf	0	0	-inf	8	0	46.76066632008366	0	0	-inf	10	0	52.80508329749907	0	0	-inf	8	0	52.5105590436558	0	0	-inf	0	0	-inf	7	0	48.01829566399558	0	0	-inf	0	0	-inf	12	3	68.03821791360436	0	0	-inf	0	0	-inf	0	0	-inf	0	0	-inf	0	0	-inf	0	0	-inf	0	0	-inf	9	0	52.70246819809726	0	0	-inf	12	0	48.8275853524323	0	0	-inf	0	0	-inf	0	0	-inf	0	0	-inf	7	1	57.98040804975382	0	0	-inf	0	0	-inf	0	0	-inf	0	0	-inf	0	0	-inf	0	0	-inf	0	0	-inf	11	0	48.53335407863987	6	0	49.64823227814083	0	0	-inf	0	0	-inf	0	0	-inf	12	0	46.65699780836159	6	0	45.32961757056893	0	0	-inf	0	0	-inf	0	0	-inf	15	1	51.63773414053989	0	0	-inf	8	0	44.41295090390226	0	0	-inf	25	2	49.015819723584634	11	0	45.113922207101886	21	0	50.3201553814206	26	1	56.02965916522427	0	0	-inf	7	0	46.125314337146456	46	0	47.06225216162396	32	1	46.1866799814021	17	0	46.83404384303569	0	0	-inf	26	0	50.476773194918955	14	0	46.071118434987966	0	0	-inf	28	1	50.267103772643914	20	0	49.7689017656823	13	0	49.66115547335511	16	0	47.12037334970652	8	0	53.28795090390226	36	0	47.79470295843026	47	0	49.112312295788094	38	0	45.00389101483179	20	0	48.52152954766495	0	0	-inf	23	0	51.11320925140578	0	0	-inf	0	0	-inf	0	0	-inf	0	0	-inf	0	0	-inf	0	0	-inf	0	0	-inf	0	0	-inf	0	0	-inf	0	0	-inf	16	0	49.913935175317796	18	0	45.43138622474319	8	0	46.09340725563925	0	0	-inf	13	1	50.92867961924481	11	0	50.001262221726435	0	0	-inf	6	0	46.31083450853424	0	0	-inf	0	0	-inf	0	0	-inf	0	0	-inf	25	0	47.3686955007081	7	0	50.54128953501963	19	0	51.86874096301487	13	0	48.81934758012059	16	0	46.074267234576915	11	0	48.02663737859481	0	0	-inf	23	0	50.73767826061644	0	0	-inf	0	0	-inf	36	0	49.844592716218955	13	0	52.17780492646791	14	0	43.31046471579073	20	0	46.93832970144351	0	0	-inf	0	0	-inf	0	0	-inf	0	0	-inf	0	0	-inf	0	0	-inf	12	0	45.81819382141496	0	0	-inf	0	0	-inf	12	0	45.66540400819583	20	0	43.903513720435726	0	0	-inf	0	0	-inf	0	0	-inf	0	0	-inf	6	0	52.42449533694498	10	0	48.40080492902528	0	0	-inf	0	0	-inf	0	0	-inf	0	0	-inf	26	0	45.12644513165602	11	0	48.538534686750104	0	0	-inf	7	0	49.034004580553784	21	0	47.91817007420386	0	0	-inf	0	0	-inf	0	0	-inf	0	0	-inf	19	1	49.287372537032915	15	0	48.78247711848982	0	0	-inf	15	0	50.146220252819816	12	0	43.97056274847714	25	0	46.38781669752792	19	0	50.25279862922787	12	0	48.666420117264146	16	2	50.33082677332757	28	0	53.6568023168532	9	0	52.72241674653592	0	0	-inf	9	1	47.73855951738747	12	0	46.77445792452988	species	Stackebrandtia nassauensis
446470	11	11	48.10822718936785	0	0	-inf	0	0	-inf	8	8	46.29846395060893	10	10	50.73664395839881	0	0	-inf	0	0	-inf	0	0	-inf	7	7	46.23816952723492	0	0	-inf	0	0	-inf	0	0	-inf	0	0	-inf	0	0	-inf	9	9	44.044107735518885	0	0	-inf	15	15	46.83493022278339	35	35	52.919038828268576	11	11	51.65149691831304	32	32	50.55033553100734	9	9	53.17180532425971	12	12	47.115993248815556	23	23	47.07940870927247	13	13	56.40001969498688	11	11	48.21643337465511	0	0	-inf	0	0	-inf	27	27	50.87686362573892	0	0	-inf	0	0	-inf	0	0	-inf	0	0	-inf	0	0	-inf	18	18	46.50789467873705	0	0	-inf	0	0	-inf	76	76	49.86225344492947	6	6	47.332491561019445	24	24	50.987120499950784	28	28	49.34047230084492	31	31	49.26469705762136	18	18	47.11952057442891	10	10	49.37614368912962	19	19	48.24969997117283	66	66	45.503793023923166	44	44	46.05447102502396	36	36	43.8293885959893	26	26	46.61143730802128	49	49	47.31248929378429	0	0	-inf	14	14	48.95236032019578	11	11	46.37719542702468	102	102	47.592134142408675	8	8	53.043786053180504	68	68	47.83910164645375	35	35	45.90551890924486	6	6	55.30508652763321	0	0	-inf	18	18	50.24738252943808	42	42	48.78458337759666	45	45	50.81224613763506	32	32	47.35660171779821	0	0	-inf	8	8	46.24505768508881	44	44	45.55181013790674	0	0	-inf	20	20	48.9099610321023	0	0	-inf	0	0	-inf	0	0	-inf	0	0	-inf	0	0	-inf	0	0	-inf	0	0	-inf	0	0	-inf	0	0	-inf	0	0	-inf	0	0	-inf	0	0	-inf	0	0	-inf	0	0	-inf	0	0	-inf	0	0	-inf	8	8	46.76066632008366	0	0	-inf	10	10	52.80508329749907	0	0	-inf	8	8	52.5105590436558	0	0	-inf	0	0	-inf	7	7	48.01829566399558	0	0	-inf	0	0	-inf	9	9	55.39059971391611	0	0	-inf	0	0	-inf	0	0	-inf	0	0	-inf	0	0	-inf	0	0	-inf	0	0	-inf	9	9	52.70246819809726	0	0	-inf	12	12	48.8275853524323	0	0	-inf	0	0	-inf	0	0	-inf	0	0	-inf	6	6	54.30150541318573	0	0	-inf	0	0	-inf	0	0	-inf	0	0	-inf	0	0	-inf	0	0	-inf	0	0	-inf	11	11	48.53335407863987	6	6	49.64823227814083	0	0	-inf	0	0	-inf	0	0	-inf	12	12	46.65699780836159	6	6	45.32961757056893	0	0	-inf	0	0	-inf	0	0	-inf	14	14	48.79989140999651	0	0	-inf	8	8	44.41295090390226	0	0	-inf	23	23	45.4560371946986	11	11	45.113922207101886	21	21	50.3201553814206	25	25	54.79084553183324	0	0	-inf	7	7	46.125314337146456	46	46	47.06225216162396	31	31	45.91534773091679	17	17	46.83404384303569	0	0	-inf	26	26	50.476773194918955	14	14	46.071118434987966	0	0	-inf	27	27	48.906626134593694	20	20	49.7689017656823	13	13	49.66115547335511	16	16	47.12037334970652	8	8	53.28795090390226	36	36	47.79470295843026	47	47	49.112312295788094	38	38	45.00389101483179	20	20	48.52152954766495	0	0	-inf	23	23	51.11320925140578	0	0	-inf	0	0	-inf	0	0	-inf	0	0	-inf	0	0	-inf	0	0	-inf	0	0	-inf	0	0	-inf	0	0	-inf	0	0	-inf	16	16	49.913935175317796	18	18	45.43138622474319	8	8	46.09340725563925	0	0	-inf	12	12	49.37362156619649	11	11	50.001262221726435	0	0	-inf	6	6	46.31083450853424	0	0	-inf	0	0	-inf	0	0	-inf	0	0	-inf	25	25	47.3686955007081	7	7	50.54128953501963	19	19	51.86874096301487	13	13	48.81934758012059	16	16	46.074267234576915	11	11	48.02663737859481	0	0	-inf	23	23	50.73767826061644	0	0	-inf	0	0	-inf	36	36	49.844592716218955	13	13	52.17780492646791	14	14	43.31046471579073	20	20	46.93832970144351	0	0	-inf	0	0	-inf	0	0	-inf	0	0	-inf	0	0	-inf	0	0	-inf	12	12	45.81819382141496	0	0	-inf	0	0	-inf	12	12	45.66540400819583	20	20	43.903513720435726	0	0	-inf	0	0	-inf	0	0	-inf	0	0	-inf	6	6	52.42449533694498	10	10	48.40080492902528	0	0	-inf	0	0	-inf	0	0	-inf	0	0	-inf	26	26	45.12644513165602	11	11	48.538534686750104	0	0	-inf	7	7	49.034004580553784	21	21	47.91817007420386	0	0	-inf	0	0	-inf	0	0	-inf	0	0	-inf	18	18	46.52555990020141	15	15	48.78247711848982	0	0	-inf	15	15	50.146220252819816	12	12	43.97056274847714	25	25	46.38781669752792	19	19	50.25279862922787	12	12	48.666420117264146	14	14	50.16295090390226	28	28	53.6568023168532	9	9	52.72241674653592	0	0	-inf	8	8	48.5808794570609	12	12	46.77445792452988	strain	Stackebrandtia nassauensis DSM 44728
2838311	0	0	-inf	0	0	-inf	0	0	-inf	0	0	-inf	0	0	-inf	0	0	-inf	0	0	-inf	0	0	-inf	0	0	-inf	0	0	-inf	0	0	-inf	0	0	-inf	0	0	-inf	0	0	-inf	0	0	-inf	0	0	-inf	0	0	-inf	0	0	-inf	0	0	-inf	0	0	-inf	0	0	-inf	0	0	-inf	0	0	-inf	0	0	-inf	0	0	-inf	0	0	-inf	0	0	-inf	0	0	-inf	0	0	-inf	0	0	-inf	0	0	-inf	0	0	-inf	0	0	-inf	0	0	-inf	0	0	-inf	0	0	-inf	9	0	49.9157900842118	0	0	-inf	0	0	-inf	0	0	-inf	9	0	44.0086900540891	0	0	-inf	0	0	-inf	9	0	47.360364185717394	10	0	45.87017531622806	0	0	-inf	28	0	45.74159499591569	8	0	45.60444622496033	13	0	45.2842712474619	0	0	-inf	0	0	-inf	0	0	-inf	24	0	47.3060053979538	0	0	-inf	14	0	49.49050707801847	0	0	-inf	0	0	-inf	0	0	-inf	0	0	-inf	0	0	-inf	0	0	-inf	11	0	51.256112548643515	0	0	-inf	0	0	-inf	16	0	48.57626041737193	0	0	-inf	0	0	-inf	0	0	-inf	0	0	-inf	0	0	-inf	0	0	-inf	0	0	-inf	0	0	-inf	0	0	-inf	0	0	-inf	0	0	-inf	0	0	-inf	0	0	-inf	0	0	-inf	0	0	-inf	0	0	-inf	0	0	-inf	0	0	-inf	0	0	-inf	0	0	-inf	0	0	-inf	0	0	-inf	0	0	-inf	0	0	-inf	0	0	-inf	0	0	-inf	0	0	-inf	0	0	-inf	0	0	-inf	0	0	-inf	0	0	-inf	0	0	-inf	0	0	-inf	0	0	-inf	0	0	-inf	0	0	-inf	0	0	-inf	0	0	-inf	0	0	-inf	0	0	-inf	0	0	-inf	0	0	-inf	0	0	-inf	0	0	-inf	0	0	-inf	0	0	-inf	0	0	-inf	0	0	-inf	0	0	-inf	0	0	-inf	0	0	-inf	0	0	-inf	0	0	-inf	0	0	-inf	0	0	-inf	0	0	-inf	0	0	-inf	0	0	-inf	0	0	-inf	0	0	-inf	0	0	-inf	0	0	-inf	0	0	-inf	0	0	-inf	0	0	-inf	0	0	-inf	7	0	46.217408757242545	0	0	-inf	0	0	-inf	0	0	-inf	9	0	46.50051303977719	16	0	44.59632483027838	7	0	49.83960005143217	0	0	-inf	0	0	-inf	12	0	46.67420031630181	0	0	-inf	0	0	-inf	16	0	51.050308566605985	0	0	-inf	13	0	45.37798309896034	0	0	-inf	8	0	45.64612806500264	0	0	-inf	12	0	45.900140785318094	43	0	47.616595373408316	0	0	-inf	0	0	-inf	8	0	43.623370132340305	0	0	-inf	0	0	-inf	0	0	-inf	0	0	-inf	0	0	-inf	0	0	-inf	0	0	-inf	0	0	-inf	0	0	-inf	0	0	-inf	0	0	-inf	0	0	-inf	0	0	-inf	0	0	-inf	0	0	-inf	0	0	-inf	0	0	-inf	0	0	-inf	0	0	-inf	0	0	-inf	0	0	-inf	0	0	-inf	0	0	-inf	0	0	-inf	0	0	-inf	0	0	-inf	0	0	-inf	0	0	-inf	0	0	-inf	0	0	-inf	0	0	-inf	0	0	-inf	7	0	43.566501730656256	0	0	-inf	0	0	-inf	0	0	-inf	0	0	-inf	0	0	-inf	0	0	-inf	0	0	-inf	0	0	-inf	0	0	-inf	0	0	-inf	0	0	-inf	0	0	-inf	0	0	-inf	0	0	-inf	0	0	-inf	0	0	-inf	0	0	-inf	0	0	-inf	0	0	-inf	0	0	-inf	0	0	-inf	0	0	-inf	0	0	-inf	7	0	51.443949676903536	10	0	50.56883835420683	6	0	45.28933275294088	0	0	-inf	0	0	-inf	0	0	-inf	0	0	-inf	0	0	-inf	0	0	-inf	0	0	-inf	0	0	-inf	0	0	-inf	0	0	-inf	0	0	-inf	0	0	-inf	0	0	-inf	0	0	-inf	0	0	-inf	0	0	-inf	0	0	-inf	0	0	-inf	0	0	-inf	0	0	-inf	0	0	-inf	genus	Natronoglycomyces
2811108	0	0	-inf	0	0	-inf	0	0	-inf	0	0	-inf	0	0	-inf	0	0	-inf	0	0	-inf	0	0	-inf	0	0	-inf	0	0	-inf	0	0	-inf	0	0	-inf	0	0	-inf	0	0	-inf	0	0	-inf	0	0	-inf	0	0	-inf	0	0	-inf	0	0	-inf	0	0	-inf	0	0	-inf	0	0	-inf	0	0	-inf	0	0	-inf	0	0	-inf	0	0	-inf	0	0	-inf	0	0	-inf	0	0	-inf	0	0	-inf	0	0	-inf	0	0	-inf	0	0	-inf	0	0	-inf	0	0	-inf	0	0	-inf	9	9	49.9157900842118	0	0	-inf	0	0	-inf	0	0	-inf	9	9	44.0086900540891	0	0	-inf	0	0	-inf	9	9	47.360364185717394	10	10	45.87017531622806	0	0	-inf	28	28	45.74159499591569	8	8	45.60444622496033	13	13	45.2842712474619	0	0	-inf	0	0	-inf	0	0	-inf	24	24	47.3060053979538	0	0	-inf	14	14	49.49050707801847	0	0	-inf	0	0	-inf	0	0	-inf	0	0	-inf	0	0	-inf	0	0	-inf	11	11	51.256112548643515	0	0	-inf	0	0	-inf	16	16	48.57626041737193	0	0	-inf	0	0	-inf	0	0	-inf	0	0	-inf	0	0	-inf	0	0	-inf	0	0	-inf	0	0	-inf	0	0	-inf	0	0	-inf	0	0	-inf	0	0	-inf	0	0	-inf	0	0	-inf	0	0	-inf	0	0	-inf	0	0	-inf	0	0	-inf	0	0	-inf	0	0	-inf	0	0	-inf	0	0	-inf	0	0	-inf	0	0	-inf	0	0	-inf	0	0	-inf	0	0	-inf	0	0	-inf	0	0	-inf	0	0	-inf	0	0	-inf	0	0	-inf	0	0	-inf	0	0	-inf	0	0	-inf	0	0	-inf	0	0	-inf	0	0	-inf	0	0	-inf	0	0	-inf	0	0	-inf	0	0	-inf	0	0	-inf	0	0	-inf	0	0	-inf	0	0	-inf	0	0	-inf	0	0	-inf	0	0	-inf	0	0	-inf	0	0	-inf	0	0	-inf	0	0	-inf	0	0	-inf	0	0	-inf	0	0	-inf	0	0	-inf	0	0	-inf	0	0	-inf	0	0	-inf	0	0	-inf	0	0	-inf	0	0	-inf	0	0	-inf	0	0	-inf	0	0	-inf	7	7	46.217408757242545	0	0	-inf	0	0	-inf	0	0	-inf	9	9	46.50051303977719	16	16	44.59632483027838	7	7	49.83960005143217	0	0	-inf	0	0	-inf	12	12	46.67420031630181	0	0	-inf	0	0	-inf	16	16	51.050308566605985	0	0	-inf	13	13	45.37798309896034	0	0	-inf	8	8	45.64612806500264	0	0	-inf	12	12	45.900140785318094	43	43	47.616595373408316	0	0	-inf	0	0	-inf	8	8	43.623370132340305	0	0	-inf	0	0	-inf	0	0	-inf	0	0	-inf	0	0	-inf	0	0	-inf	0	0	-inf	0	0	-inf	0	0	-inf	0	0	-inf	0	0	-inf	0	0	-inf	0	0	-inf	0	0	-inf	0	0	-inf	0	0	-inf	0	0	-inf	0	0	-inf	0	0	-inf	0	0	-inf	0	0	-inf	0	0	-inf	0	0	-inf	0	0	-inf	0	0	-inf	0	0	-inf	0	0	-inf	0	0	-inf	0	0	-inf	0	0	-inf	0	0	-inf	0	0	-inf	7	7	43.566501730656256	0	0	-inf	0	0	-inf	0	0	-inf	0	0	-inf	0	0	-inf	0	0	-inf	0	0	-inf	0	0	-inf	0	0	-inf	0	0	-inf	0	0	-inf	0	0	-inf	0	0	-inf	0	0	-inf	0	0	-inf	0	0	-inf	0	0	-inf	0	0	-inf	0	0	-inf	0	0	-inf	0	0	-inf	0	0	-inf	0	0	-inf	7	7	51.443949676903536	10	10	50.56883835420683	6	6	45.28933275294088	0	0	-inf	0	0	-inf	0	0	-inf	0	0	-inf	0	0	-inf	0	0	-inf	0	0	-inf	0	0	-inf	0	0	-inf	0	0	-inf	0	0	-inf	0	0	-inf	0	0	-inf	0	0	-inf	0	0	-inf	0	0	-inf	0	0	-inf	0	0	-inf	0	0	-inf	0	0	-inf	0	0	-inf	species	Natronoglycomyces albus
414714	40	0	51.39035439129583	11	0	50.60050284564626	13	0	49.4699637886643	30	0	49.43377638857541	7	0	45.945341826300556	0	0	-inf	0	0	-inf	0	0	-inf	28	0	48.94824874364417	10	0	49.776316991551695	0	0	-inf	13	0	49.899205960788315	0	0	-inf	0	0	-inf	13	0	48.98486593076877	0	0	-inf	40	0	48.5116053071732	43	0	49.71056597277928	31	0	50.68729268566826	72	0	47.82798052426409	18	0	47.51979748732622	28	0	48.88731812457259	45	0	49.379908970313366	15	0	48.24196726926817	28	0	45.99717381505335	0	0	-inf	8	0	52.3541321144779	71	0	51.23512717899957	20	0	54.612698372208094	8	0	44.1335365110411	0	0	-inf	0	0	-inf	10	0	54.28843430349616	40	0	47.23465568567886	0	0	-inf	11	0	52.45018806387623	208	0	51.5436668267054	17	0	54.1039950715648	43	0	46.60446260326446	81	0	51.52555863788564	69	0	50.28498308926708	61	0	48.565904587995725	43	0	53.53597949998657	65	0	51.12605695426796	215	0	50.81905033227143	117	0	51.67631077746351	153	0	48.779049128516085	107	0	51.52245923811581	117	0	49.41219806155692	0	0	-inf	47	0	48.43689642509622	23	0	50.74487716090219	213	0	51.309087330305005	18	0	45.31805352602931	134	0	48.939535322532954	98	0	50.29273064237684	19	0	47.93567998455817	6	0	48.26103523445733	18	0	44.22523607223065	105	0	49.23690981629701	75	0	49.41257248532038	45	0	49.19381219025595	12	0	52.34000617079199	13	0	45.00828059525575	84	0	46.480562287814436	0	0	-inf	39	0	47.09778719685677	8	0	53.93287334970651	0	0	-inf	9	0	48.96497984567863	0	0	-inf	0	0	-inf	0	0	-inf	0	0	-inf	0	0	-inf	18	0	49.99217340092877	7	0	45.52567177923519	11	0	57.11644096002622	6	0	45.92899402465113	6	0	48.12712092657464	10	0	48.86883835420683	0	0	-inf	0	0	-inf	21	0	49.37843348221109	0	0	-inf	22	0	48.666131287218306	6	0	52.75092762419083	14	0	53.44991158457974	0	0	-inf	0	0	-inf	21	0	48.977671238889876	20	0	54.00726846667074	0	0	-inf	29	0	50.263593498512854	0	0	-inf	12	0	50.53158779109518	0	0	-inf	0	0	-inf	0	0	-inf	0	0	-inf	0	0	-inf	19	0	55.30850250640805	0	0	-inf	9	0	50.2660940191281	0	0	-inf	0	0	-inf	10	0	51.367775058847386	0	0	-inf	10	0	48.67513533161072	0	0	-inf	9	0	54.05550741379015	11	0	49.76971470915516	0	0	-inf	0	0	-inf	0	0	-inf	0	0	-inf	23	0	47.5944883321921	9	0	49.4571989348068	0	0	-inf	0	0	-inf	10	0	53.338181771802	21	0	48.61131723051122	10	0	53.174220741123065	0	0	-inf	8	0	49.629572490807405	0	0	-inf	24	0	48.4150388633062	0	0	-inf	11	0	49.134191989802076	0	0	-inf	50	0	46.898773429680325	51	0	49.95532098386926	43	0	49.295569142626505	43	0	45.99885408615833	15	0	55.83036365308403	21	0	45.394348221649125	98	0	47.870073175924695	75	0	47.54649531539224	24	0	48.38209730127293	16	0	48.46610748992555	49	0	48.189654301367796	23	0	50.691161730405675	0	0	-inf	83	0	51.418304474175294	46	0	52.171775187700355	28	0	47.57782086673212	44	0	47.750235300909885	23	0	50.11201160948046	74	0	51.618369335173135	88	0	49.40710629869585	83	0	47.12645130481749	51	0	48.82652148684306	0	0	-inf	59	0	50.66489303171049	0	0	-inf	0	0	-inf	0	0	-inf	0	0	-inf	0	0	-inf	0	0	-inf	0	0	-inf	0	0	-inf	0	0	-inf	7	0	49.72966396261782	24	0	51.5791671034545	52	0	50.15249307506794	32	0	50.403925901948746	13	0	52.35799197358939	33	0	50.962419926015585	28	0	52.73369761064682	13	0	46.54465852294276	21	0	51.868617182765114	0	0	-inf	18	0	54.09135776002937	15	0	49.23843132991931	7	0	52.127056238406425	48	0	51.5843717028831	22	0	48.52771659688828	28	0	51.48999946204161	22	0	46.20825749484571	30	0	49.61135796884922	33	0	48.07708226534838	19	0	47.41157335415401	69	0	50.92664231496395	11	0	44.62315586463035	0	0	-inf	102	0	51.47849722983658	23	0	50.38781556156361	29	0	47.436450252195876	38	0	47.65706642284972	0	0	-inf	0	0	-inf	8	0	52.94543648263006	6	0	55.660076913451746	0	0	-inf	17	0	53.10750356311582	26	0	51.195007740772624	0	0	-inf	0	0	-inf	15	0	46.847518010647185	44	0	48.06917913696778	0	0	-inf	0	0	-inf	11	0	49.24929158283915	0	0	-inf	27	0	47.67766140774758	26	0	50.14233455143362	10	0	44.7452568552616	9	0	48.3422355144371	19	0	46.30607196127101	8	0	45.0829996155536	95	0	49.55821259382122	51	0	49.49674107272906	0	0	-inf	22	0	48.03758084052529	44	0	50.74917722480273	10	0	47.93994922023988	8	0	49.06857726869798	0	0	-inf	0	0	-inf	35	0	52.51573132698524	39	0	49.85024030597376	17	0	50.91283418439115	20	0	49.85834066171908	25	0	47.28459161653045	46	0	54.13953147258017	46	0	47.814411947788315	23	0	54.12995525183654	69	0	49.51244962597204	61	0	48.531507709958404	28	0	49.41584979960341	0	0	-inf	10	0	49.203109549758736	52	1	50.296618231925954	order	Catenulisporales
414877	40	0	51.39035439129583	11	0	50.60050284564626	13	0	49.4699637886643	30	0	49.43377638857541	7	0	45.945341826300556	0	0	-inf	0	0	-inf	0	0	-inf	28	0	48.94824874364417	10	0	49.776316991551695	0	0	-inf	13	0	49.899205960788315	0	0	-inf	0	0	-inf	13	0	48.98486593076877	0	0	-inf	40	0	48.5116053071732	43	0	49.71056597277928	31	0	50.68729268566826	72	0	47.82798052426409	18	0	47.51979748732622	28	0	48.88731812457259	45	0	49.379908970313366	15	0	48.24196726926817	28	0	45.99717381505335	0	0	-inf	8	0	52.3541321144779	71	0	51.23512717899957	20	0	54.612698372208094	8	0	44.1335365110411	0	0	-inf	0	0	-inf	10	0	54.28843430349616	40	0	47.23465568567886	0	0	-inf	11	0	52.45018806387623	208	0	51.5436668267054	17	0	54.1039950715648	43	0	46.60446260326446	81	0	51.52555863788564	69	0	50.28498308926708	61	0	48.565904587995725	43	0	53.53597949998657	65	0	51.12605695426796	215	0	50.81905033227143	117	0	51.67631077746351	153	0	48.779049128516085	107	0	51.52245923811581	117	0	49.41219806155692	0	0	-inf	47	0	48.43689642509622	23	0	50.74487716090219	213	0	51.309087330305005	18	0	45.31805352602931	134	0	48.939535322532954	98	0	50.29273064237684	19	0	47.93567998455817	6	0	48.26103523445733	18	0	44.22523607223065	105	0	49.23690981629701	75	0	49.41257248532038	45	0	49.19381219025595	12	0	52.34000617079199	13	0	45.00828059525575	84	0	46.480562287814436	0	0	-inf	39	0	47.09778719685677	8	0	53.93287334970651	0	0	-inf	9	0	48.96497984567863	0	0	-inf	0	0	-inf	0	0	-inf	0	0	-inf	0	0	-inf	18	0	49.99217340092877	7	0	45.52567177923519	11	0	57.11644096002622	6	0	45.92899402465113	6	0	48.12712092657464	10	0	48.86883835420683	0	0	-inf	0	0	-inf	21	0	49.37843348221109	0	0	-inf	22	0	48.666131287218306	6	0	52.75092762419083	14	0	53.44991158457974	0	0	-inf	0	0	-inf	21	0	48.977671238889876	20	0	54.00726846667074	0	0	-inf	29	0	50.263593498512854	0	0	-inf	12	0	50.53158779109518	0	0	-inf	0	0	-inf	0	0	-inf	0	0	-inf	0	0	-inf	19	0	55.30850250640805	0	0	-inf	9	0	50.2660940191281	0	0	-inf	0	0	-inf	10	0	51.367775058847386	0	0	-inf	10	0	48.67513533161072	0	0	-inf	9	0	54.05550741379015	11	0	49.76971470915516	0	0	-inf	0	0	-inf	0	0	-inf	0	0	-inf	23	0	47.5944883321921	9	0	49.4571989348068	0	0	-inf	0	0	-inf	10	0	53.338181771802	21	0	48.61131723051122	10	0	53.174220741123065	0	0	-inf	8	0	49.629572490807405	0	0	-inf	24	0	48.4150388633062	0	0	-inf	11	0	49.134191989802076	0	0	-inf	50	0	46.898773429680325	51	0	49.95532098386926	43	0	49.295569142626505	43	0	45.99885408615833	15	0	55.83036365308403	21	0	45.394348221649125	98	0	47.870073175924695	75	0	47.54649531539224	24	0	48.38209730127293	16	0	48.46610748992555	49	0	48.189654301367796	23	0	50.691161730405675	0	0	-inf	83	0	51.418304474175294	46	0	52.171775187700355	28	0	47.57782086673212	44	0	47.750235300909885	23	0	50.11201160948046	74	0	51.618369335173135	88	0	49.40710629869585	83	0	47.12645130481749	51	0	48.82652148684306	0	0	-inf	59	0	50.66489303171049	0	0	-inf	0	0	-inf	0	0	-inf	0	0	-inf	0	0	-inf	0	0	-inf	0	0	-inf	0	0	-inf	0	0	-inf	7	0	49.72966396261782	24	0	51.5791671034545	52	0	50.15249307506794	32	0	50.403925901948746	13	0	52.35799197358939	33	0	50.962419926015585	28	0	52.73369761064682	13	0	46.54465852294276	21	0	51.868617182765114	0	0	-inf	18	0	54.09135776002937	15	0	49.23843132991931	7	0	52.127056238406425	48	0	51.5843717028831	22	0	48.52771659688828	28	0	51.48999946204161	22	0	46.20825749484571	30	0	49.61135796884922	33	0	48.07708226534838	19	0	47.41157335415401	69	0	50.92664231496395	11	0	44.62315586463035	0	0	-inf	102	0	51.47849722983658	23	0	50.38781556156361	29	0	47.436450252195876	38	0	47.65706642284972	0	0	-inf	0	0	-inf	8	0	52.94543648263006	6	0	55.660076913451746	0	0	-inf	17	0	53.10750356311582	26	0	51.195007740772624	0	0	-inf	0	0	-inf	15	0	46.847518010647185	44	0	48.06917913696778	0	0	-inf	0	0	-inf	11	0	49.24929158283915	0	0	-inf	27	0	47.67766140774758	26	0	50.14233455143362	10	0	44.7452568552616	9	0	48.3422355144371	19	0	46.30607196127101	8	0	45.0829996155536	95	0	49.55821259382122	51	0	49.49674107272906	0	0	-inf	22	0	48.03758084052529	44	0	50.74917722480273	10	0	47.93994922023988	8	0	49.06857726869798	0	0	-inf	0	0	-inf	35	0	52.51573132698524	39	0	49.85024030597376	17	0	50.91283418439115	20	0	49.85834066171908	25	0	47.28459161653045	46	0	54.13953147258017	46	0	47.814411947788315	23	0	54.12995525183654	69	0	49.51244962597204	61	0	48.531507709958404	28	0	49.41584979960341	0	0	-inf	10	0	49.203109549758736	51	0	50.43411523162132	family	Catenulisporaceae
414878	40	0	51.39035439129583	11	0	50.60050284564626	13	0	49.4699637886643	30	0	49.43377638857541	7	0	45.945341826300556	0	0	-inf	0	0	-inf	0	0	-inf	28	0	48.94824874364417	10	0	49.776316991551695	0	0	-inf	13	0	49.899205960788315	0	0	-inf	0	0	-inf	13	1	48.98486593076877	0	0	-inf	40	1	48.5116053071732	43	2	49.71056597277928	31	2	50.68729268566826	72	1	47.82798052426409	18	1	47.51979748732622	28	0	48.88731812457259	45	3	49.379908970313366	15	0	48.24196726926817	28	0	45.99717381505335	0	0	-inf	8	1	52.3541321144779	71	0	51.23512717899957	20	0	54.612698372208094	8	0	44.1335365110411	0	0	-inf	0	0	-inf	10	0	54.28843430349616	40	0	47.23465568567886	0	0	-inf	11	0	52.45018806387623	208	0	51.5436668267054	17	0	54.1039950715648	43	0	46.60446260326446	81	0	51.52555863788564	69	0	50.28498308926708	61	0	48.565904587995725	43	0	53.53597949998657	65	0	51.12605695426796	215	0	50.81905033227143	117	1	51.67631077746351	153	0	48.779049128516085	107	2	51.52245923811581	117	1	49.41219806155692	0	0	-inf	47	0	48.43689642509622	23	0	50.74487716090219	213	0	51.309087330305005	18	0	45.31805352602931	134	0	48.939535322532954	98	2	50.29273064237684	19	0	47.93567998455817	6	0	48.26103523445733	18	0	44.22523607223065	105	0	49.23690981629701	75	0	49.41257248532038	45	0	49.19381219025595	12	1	52.34000617079199	13	0	45.00828059525575	84	1	46.480562287814436	0	0	-inf	39	0	47.09778719685677	8	0	53.93287334970651	0	0	-inf	9	0	48.96497984567863	0	0	-inf	0	0	-inf	0	0	-inf	0	0	-inf	0	0	-inf	18	0	49.99217340092877	7	0	45.52567177923519	11	0	57.11644096002622	6	0	45.92899402465113	6	0	48.12712092657464	10	0	48.86883835420683	0	0	-inf	0	0	-inf	21	0	49.37843348221109	0	0	-inf	22	0	48.666131287218306	6	0	52.75092762419083	14	0	53.44991158457974	0	0	-inf	0	0	-inf	21	0	48.977671238889876	20	0	54.00726846667074	0	0	-inf	29	0	50.263593498512854	0	0	-inf	12	0	50.53158779109518	0	0	-inf	0	0	-inf	0	0	-inf	0	0	-inf	0	0	-inf	19	0	55.30850250640805	0	0	-inf	9	0	50.2660940191281	0	0	-inf	0	0	-inf	10	0	51.367775058847386	0	0	-inf	10	0	48.67513533161072	0	0	-inf	9	1	54.05550741379015	11	0	49.76971470915516	0	0	-inf	0	0	-inf	0	0	-inf	0	0	-inf	23	0	47.5944883321921	9	0	49.4571989348068	0	0	-inf	0	0	-inf	10	0	53.338181771802	21	0	48.61131723051122	10	0	53.174220741123065	0	0	-inf	8	0	49.629572490807405	0	0	-inf	24	0	48.4150388633062	0	0	-inf	11	0	49.134191989802076	0	0	-inf	50	0	46.898773429680325	51	0	49.95532098386926	43	0	49.295569142626505	43	0	45.99885408615833	15	0	55.83036365308403	21	0	45.394348221649125	98	1	47.870073175924695	75	0	47.54649531539224	24	2	48.38209730127293	16	0	48.46610748992555	49	0	48.189654301367796	23	0	50.691161730405675	0	0	-inf	83	1	51.418304474175294	46	0	52.171775187700355	28	0	47.57782086673212	44	0	47.750235300909885	23	0	50.11201160948046	74	1	51.618369335173135	88	0	49.40710629869585	83	0	47.12645130481749	51	0	48.82652148684306	0	0	-inf	59	0	50.66489303171049	0	0	-inf	0	0	-inf	0	0	-inf	0	0	-inf	0	0	-inf	0	0	-inf	0	0	-inf	0	0	-inf	0	0	-inf	7	0	49.72966396261782	24	0	51.5791671034545	52	0	50.15249307506794	32	0	50.403925901948746	13	0	52.35799197358939	33	0	50.962419926015585	28	1	52.73369761064682	13	0	46.54465852294276	21	1	51.868617182765114	0	0	-inf	18	0	54.09135776002937	15	0	49.23843132991931	7	0	52.127056238406425	48	0	51.5843717028831	22	0	48.52771659688828	28	0	51.48999946204161	22	0	46.20825749484571	30	0	49.61135796884922	33	0	48.07708226534838	19	0	47.41157335415401	69	0	50.92664231496395	11	0	44.62315586463035	0	0	-inf	102	2	51.47849722983658	23	1	50.38781556156361	29	0	47.436450252195876	38	0	47.65706642284972	0	0	-inf	0	0	-inf	8	1	52.94543648263006	6	6	55.660076913451746	0	0	-inf	17	0	53.10750356311582	26	0	51.195007740772624	0	0	-inf	0	0	-inf	15	0	46.847518010647185	44	0	48.06917913696778	0	0	-inf	0	0	-inf	11	0	49.24929158283915	0	0	-inf	27	0	47.67766140774758	26	1	50.14233455143362	10	0	44.7452568552616	9	0	48.3422355144371	19	0	46.30607196127101	8	0	45.0829996155536	95	0	49.55821259382122	51	0	49.49674107272906	0	0	-inf	22	0	48.03758084052529	44	0	50.74917722480273	10	0	47.93994922023988	8	1	49.06857726869798	0	0	-inf	0	0	-inf	35	0	52.51573132698524	39	0	49.85024030597376	17	0	50.91283418439115	20	0	49.85834066171908	25	0	47.28459161653045	46	0	54.13953147258017	46	1	47.814411947788315	23	0	54.12995525183654	69	1	49.51244962597204	61	0	48.531507709958404	28	0	49.41584979960341	0	0	-inf	10	0	49.203109549758736	51	0	50.43411523162132	genus	Catenulispora
304895	40	1	51.39035439129583	11	0	50.60050284564626	13	0	49.4699637886643	30	0	49.43377638857541	7	0	45.945341826300556	0	0	-inf	0	0	-inf	0	0	-inf	28	0	48.94824874364417	10	0	49.776316991551695	0	0	-inf	13	0	49.899205960788315	0	0	-inf	0	0	-inf	12	0	49.69561774810652	0	0	-inf	39	0	48.645639513832464	41	0	49.84840937092216	29	0	50.97607149157641	71	0	47.69279142078622	17	0	47.72684439834541	28	0	48.88731812457259	42	0	49.050313038257244	15	0	48.24196726926817	28	1	45.99717381505335	0	0	-inf	7	0	51.40472241654617	71	0	51.23512717899957	20	0	54.612698372208094	8	0	44.1335365110411	0	0	-inf	0	0	-inf	10	0	54.28843430349616	40	0	47.23465568567886	0	0	-inf	11	0	52.45018806387623	208	2	51.5436668267054	17	0	54.1039950715648	43	0	46.60446260326446	81	0	51.52555863788564	69	0	50.28498308926708	61	0	48.565904587995725	43	0	53.53597949998657	65	0	51.12605695426796	215	0	50.81905033227143	116	0	51.74865594582559	153	0	48.779049128516085	105	1	50.911661170744765	116	0	48.98343530393547	0	0	-inf	47	0	48.43689642509622	23	0	50.74487716090219	213	1	51.309087330305005	18	0	45.31805352602931	134	1	48.939535322532954	96	0	50.10898131467202	19	0	47.93567998455817	6	0	48.26103523445733	18	0	44.22523607223065	105	0	49.23690981629701	75	1	49.41257248532038	45	0	49.19381219025595	11	0	53.03468993087899	13	0	45.00828059525575	83	1	46.297568489374704	0	0	-inf	39	1	47.09778719685677	8	0	53.93287334970651	0	0	-inf	9	0	48.96497984567863	0	0	-inf	0	0	-inf	0	0	-inf	0	0	-inf	0	0	-inf	18	0	49.99217340092877	7	0	45.52567177923519	11	0	57.11644096002622	6	0	45.92899402465113	6	0	48.12712092657464	10	0	48.86883835420683	0	0	-inf	0	0	-inf	21	1	49.37843348221109	0	0	-inf	22	1	48.666131287218306	6	0	52.75092762419083	14	0	53.44991158457974	0	0	-inf	0	0	-inf	21	0	48.977671238889876	20	0	54.00726846667074	0	0	-inf	29	0	50.263593498512854	0	0	-inf	12	0	50.53158779109518	0	0	-inf	0	0	-inf	0	0	-inf	0	0	-inf	0	0	-inf	19	0	55.30850250640805	0	0	-inf	9	0	50.2660940191281	0	0	-inf	0	0	-inf	10	0	51.367775058847386	0	0	-inf	10	0	48.67513533161072	0	0	-inf	8	0	53.810921676911455	11	1	49.76971470915516	0	0	-inf	0	0	-inf	0	0	-inf	0	0	-inf	23	0	47.5944883321921	9	0	49.4571989348068	0	0	-inf	0	0	-inf	10	0	53.338181771802	21	0	48.61131723051122	10	0	53.174220741123065	0	0	-inf	8	0	49.629572490807405	0	0	-inf	24	0	48.4150388633062	0	0	-inf	11	0	49.134191989802076	0	0	-inf	50	0	46.898773429680325	51	0	49.95532098386926	43	2	49.295569142626505	43	0	45.99885408615833	15	0	55.83036365308403	21	0	45.394348221649125	97	1	47.94650852698871	75	0	47.54649531539224	22	0	48.07793141399249	16	1	48.46610748992555	49	0	48.189654301367796	23	0	50.691161730405675	0	0	-inf	82	1	50.97218623605548	46	0	52.171775187700355	28	0	47.57782086673212	44	0	47.750235300909885	23	0	50.11201160948046	73	0	51.46245658633989	88	0	49.40710629869585	83	2	47.12645130481749	51	0	48.82652148684306	0	0	-inf	59	0	50.66489303171049	0	0	-inf	0	0	-inf	0	0	-inf	0	0	-inf	0	0	-inf	0	0	-inf	0	0	-inf	0	0	-inf	0	0	-inf	7	0	49.72966396261782	24	0	51.5791671034545	52	0	50.15249307506794	32	0	50.403925901948746	13	0	52.35799197358939	33	0	50.962419926015585	27	0	53.00055029826532	13	0	46.54465852294276	20	0	52.43925583576758	0	0	-inf	18	0	54.09135776002937	15	0	49.23843132991931	7	0	52.127056238406425	48	0	51.5843717028831	22	0	48.52771659688828	28	0	51.48999946204161	22	0	46.20825749484571	30	1	49.61135796884922	33	0	48.07708226534838	19	0	47.41157335415401	69	0	50.92664231496395	11	0	44.62315586463035	0	0	-inf	100	1	51.66806717443331	22	0	50.38929176621072	29	0	47.436450252195876	38	0	47.65706642284972	0	0	-inf	0	0	-inf	7	0	52.103267346782076	0	0	-inf	0	0	-inf	17	2	53.10750356311582	26	0	51.195007740772624	0	0	-inf	0	0	-inf	15	0	46.847518010647185	44	0	48.06917913696778	0	0	-inf	0	0	-inf	11	0	49.24929158283915	0	0	-inf	27	0	47.67766140774758	25	0	50.39425152534249	10	0	44.7452568552616	9	0	48.3422355144371	19	0	46.30607196127101	8	0	45.0829996155536	95	0	49.55821259382122	51	0	49.49674107272906	0	0	-inf	22	0	48.03758084052529	44	0	50.74917722480273	10	0	47.93994922023988	7	0	50.078374021369115	0	0	-inf	0	0	-inf	35	1	52.51573132698524	39	0	49.85024030597376	17	0	50.91283418439115	20	0	49.85834066171908	25	0	47.28459161653045	46	2	54.13953147258017	45	0	47.47510418839061	23	0	54.12995525183654	68	0	49.50005419312858	61	1	48.531507709958404	28	0	49.41584979960341	0	0	-inf	10	0	49.203109549758736	51	1	50.43411523162132	species	Catenulispora acidiphila
479433	39	39	50.554209632098285	11	11	50.60050284564626	13	13	49.4699637886643	30	30	49.43377638857541	7	7	45.945341826300556	0	0	-inf	0	0	-inf	0	0	-inf	28	28	48.94824874364417	10	10	49.776316991551695	0	0	-inf	13	13	49.899205960788315	0	0	-inf	0	0	-inf	12	12	49.69561774810652	0	0	-inf	39	39	48.645639513832464	41	41	49.84840937092216	29	29	50.97607149157641	71	71	47.69279142078622	17	17	47.72684439834541	28	28	48.88731812457259	42	42	49.050313038257244	15	15	48.24196726926817	27	27	45.20722092643294	0	0	-inf	7	7	51.40472241654617	71	71	51.23512717899957	20	20	54.612698372208094	8	8	44.1335365110411	0	0	-inf	0	0	-inf	10	10	54.28843430349616	40	40	47.23465568567886	0	0	-inf	11	11	52.45018806387623	206	206	51.088336299518105	17	17	54.1039950715648	43	43	46.60446260326446	81	81	51.52555863788564	69	69	50.28498308926708	61	61	48.565904587995725	43	43	53.53597949998657	65	65	51.12605695426796	215	215	50.81905033227143	116	116	51.74865594582559	153	153	48.779049128516085	104	104	50.94420683647711	116	116	48.98343530393547	0	0	-inf	47	47	48.43689642509622	23	23	50.74487716090219	212	212	51.226865499928245	18	18	45.31805352602931	133	133	48.98099543167152	96	96	50.10898131467202	19	19	47.93567998455817	6	6	48.26103523445733	18	18	44.22523607223065	105	105	49.23690981629701	74	74	49.533609355085304	45	45	49.19381219025595	11	11	53.03468993087899	13	13	45.00828059525575	82	82	46.23083697556586	0	0	-inf	38	38	46.49103609854904	8	8	53.93287334970651	0	0	-inf	9	9	48.96497984567863	0	0	-inf	0	0	-inf	0	0	-inf	0	0	-inf	0	0	-inf	18	18	49.99217340092877	7	7	45.52567177923519	11	11	57.11644096002622	6	6	45.92899402465113	6	6	48.12712092657464	10	10	48.86883835420683	0	0	-inf	0	0	-inf	20	20	49.54172023771124	0	0	-inf	21	21	49.07880420565727	6	6	52.75092762419083	14	14	53.44991158457974	0	0	-inf	0	0	-inf	21	21	48.977671238889876	20	20	54.00726846667074	0	0	-inf	29	29	50.263593498512854	0	0	-inf	12	12	50.53158779109518	0	0	-inf	0	0	-inf	0	0	-inf	0	0	-inf	0	0	-inf	19	19	55.30850250640805	0	0	-inf	9	9	50.2660940191281	0	0	-inf	0	0	-inf	10	10	51.367775058847386	0	0	-inf	10	10	48.67513533161072	0	0	-inf	8	8	53.810921676911455	10	10	48.721202780476766	0	0	-inf	0	0	-inf	0	0	-inf	0	0	-inf	23	23	47.5944883321921	9	9	49.4571989348068	0	0	-inf	0	0	-inf	10	10	53.338181771802	21	21	48.61131723051122	10	10	53.174220741123065	0	0	-inf	8	8	49.629572490807405	0	0	-inf	24	24	48.4150388633062	0	0	-inf	11	11	49.134191989802076	0	0	-inf	50	50	46.898773429680325	51	51	49.95532098386926	41	41	48.381547706218484	43	43	45.99885408615833	15	15	55.83036365308403	21	21	45.394348221649125	96	96	47.71517706443076	75	75	47.54649531539224	22	22	48.07793141399249	15	15	47.20878786873362	49	49	48.189654301367796	23	23	50.691161730405675	0	0	-inf	81	81	51.04080813216121	46	46	52.171775187700355	28	28	47.57782086673212	44	44	47.750235300909885	23	23	50.11201160948046	73	73	51.46245658633989	88	88	49.40710629869585	81	81	46.90705026768163	51	51	48.82652148684306	0	0	-inf	59	59	50.66489303171049	0	0	-inf	0	0	-inf	0	0	-inf	0	0	-inf	0	0	-inf	0	0	-inf	0	0	-inf	0	0	-inf	0	0	-inf	7	7	49.72966396261782	24	24	51.5791671034545	52	52	50.15249307506794	32	32	50.403925901948746	13	13	52.35799197358939	33	33	50.962419926015585	27	27	53.00055029826532	13	13	46.54465852294276	20	20	52.43925583576758	0	0	-inf	18	18	54.09135776002937	15	15	49.23843132991931	7	7	52.127056238406425	48	48	51.5843717028831	22	22	48.52771659688828	28	28	51.48999946204161	22	22	46.20825749484571	29	29	49.82953337303499	33	33	48.07708226534838	19	19	47.41157335415401	69	69	50.92664231496395	11	11	44.62315586463035	0	0	-inf	99	99	51.32420241742097	22	22	50.38929176621072	29	29	47.436450252195876	38	38	47.65706642284972	0	0	-inf	0	0	-inf	7	7	52.103267346782076	0	0	-inf	0	0	-inf	15	15	51.965964363756314	26	26	51.195007740772624	0	0	-inf	0	0	-inf	15	15	46.847518010647185	44	44	48.06917913696778	0	0	-inf	0	0	-inf	11	11	49.24929158283915	0	0	-inf	27	27	47.67766140774758	25	25	50.39425152534249	10	10	44.7452568552616	9	9	48.3422355144371	19	19	46.30607196127101	8	8	45.0829996155536	95	95	49.55821259382122	51	51	49.49674107272906	0	0	-inf	22	22	48.03758084052529	44	44	50.74917722480273	10	10	47.93994922023988	7	7	50.078374021369115	0	0	-inf	0	0	-inf	34	34	51.20665323020129	39	39	49.85024030597376	17	17	50.91283418439115	20	20	49.85834066171908	25	25	47.28459161653045	44	44	52.749819110624884	45	45	47.47510418839061	23	23	54.12995525183654	68	68	49.50005419312858	60	60	48.336118938525395	28	28	49.41584979960341	0	0	-inf	10	10	49.203109549758736	50	50	50.09627950009765	strain	Catenulispora acidiphila DSM 44928
622450	10	0	49.61665222413705	0	0	-inf	0	0	-inf	6	0	43.44974746830583	0	0	-inf	0	0	-inf	0	0	-inf	0	0	-inf	0	0	-inf	0	0	-inf	0	0	-inf	0	0	-inf	0	0	-inf	0	0	-inf	8	0	49.876735011677695	0	0	-inf	102	0	49.31948826921024	149	0	50.58071637238263	41	0	52.39260194923855	135	0	50.194199356869234	44	0	49.416018541843634	39	0	50.454410155081106	135	0	49.63788287013304	0	0	-inf	14	0	52.54599334633753	0	0	-inf	0	0	-inf	25	0	50.22937363165569	0	0	-inf	0	0	-inf	0	0	-inf	0	0	-inf	0	0	-inf	15	0	51.38329000574447	0	0	-inf	0	0	-inf	64	0	47.131262041053816	0	0	-inf	12	0	46.24283654640712	27	0	50.727566149323074	28	0	50.16341795140586	12	0	48.543662778479245	7	0	48.82524218523384	71	0	44.07334107540153	65	0	47.10045693570885	34	0	47.43161524779471	239	0	44.139999473966725	35	0	47.04109265762873	34	0	49.42888121450057	0	0	-inf	16	0	48.46136360737625	9	0	42.30254126971939	65	0	48.310204943486944	8	0	49.23813344225194	47	0	49.34786700741189	29	0	46.87440306276988	0	0	-inf	0	0	-inf	0	0	-inf	24	0	50.86927103633612	14	0	46.4887651767585	36	0	48.269501146578236	0	0	-inf	10	0	49.98599564173221	44	0	51.37751792196057	0	0	-inf	19	0	55.15389434061159	13	0	49.346547590198384	0	0	-inf	9	0	43.20362562758632	0	0	-inf	0	0	-inf	0	0	-inf	0	0	-inf	0	0	-inf	7	0	49.44989689980962	0	0	-inf	0	0	-inf	0	0	-inf	0	0	-inf	0	0	-inf	0	0	-inf	0	0	-inf	12	0	44.51066275969018	0	0	-inf	14	0	50.56659753005193	0	0	-inf	0	0	-inf	0	0	-inf	7	0	44.4456915781635	10	0	46.24081852000357	12	0	50.156012477178486	0	0	-inf	0	0	-inf	0	0	-inf	0	0	-inf	0	0	-inf	0	0	-inf	0	0	-inf	0	0	-inf	0	0	-inf	0	0	-inf	0	0	-inf	11	0	49.31269095572006	0	0	-inf	15	0	43.045079348883235	0	0	-inf	0	0	-inf	7	0	52.24170390673125	0	0	-inf	0	0	-inf	0	0	-inf	0	0	-inf	0	0	-inf	0	0	-inf	0	0	-inf	9	0	53.64919027495767	0	0	-inf	0	0	-inf	0	0	-inf	0	0	-inf	13	0	47.182056336410966	0	0	-inf	0	0	-inf	6	0	42.315740717121386	0	0	-inf	6	0	47.31791328050657	0	0	-inf	9	0	48.64129385141706	0	0	-inf	16	0	50.00762081801235	11	0	45.5240456352561	30	0	47.530851035382724	20	0	44.86019737759871	0	0	-inf	0	0	-inf	31	0	48.748800920214414	23	0	45.8355385877262	13	0	53.101764862690324	7	0	49.143156005864725	14	0	51.41235092087593	8	0	45.86919596807094	0	0	-inf	24	0	47.71139377592176	17	0	45.71227411236876	18	0	47.77824441752141	22	0	50.485326448380526	8	0	47.82995128834866	13	0	48.148540325322124	28	0	46.54145301748738	44	0	50.32343255863005	20	0	44.95843071412118	0	0	-inf	24	0	48.326312923538275	0	0	-inf	0	0	-inf	0	0	-inf	0	0	-inf	0	0	-inf	0	0	-inf	0	0	-inf	0	0	-inf	0	0	-inf	0	0	-inf	12	0	49.43218665815417	26	0	52.02567759554969	10	0	50.24041122946064	0	0	-inf	14	0	56.45932792523564	19	0	46.9777777479428	0	0	-inf	0	0	-inf	0	0	-inf	0	0	-inf	0	0	-inf	0	0	-inf	19	0	48.28143841224283	0	0	-inf	9	0	44.15928328290325	7	0	51.154030069543126	7	0	47.56314744461009	0	0	-inf	0	0	-inf	23	0	49.57770410721003	0	0	-inf	0	0	-inf	17	0	47.82832769160967	8	0	45.78795090390226	7	0	46.241919167993096	17	0	50.25598632503947	0	0	-inf	0	0	-inf	0	0	-inf	0	0	-inf	0	0	-inf	0	0	-inf	6	0	59.5701112162924	0	0	-inf	0	0	-inf	10	0	45.478888860545666	16	0	49.23725195502457	0	0	-inf	0	0	-inf	23	0	51.14765665512577	0	0	-inf	0	0	-inf	19	0	49.10840984598183	7	0	49.33180432804392	10	0	47.291883092036784	17	0	44.15826326959537	11	0	42.04430667411742	33	0	45.71765049564872	29	0	47.533640751179455	0	0	-inf	12	0	44.128433107037836	20	0	45.824065730523536	0	0	-inf	0	0	-inf	0	0	-inf	0	0	-inf	7	0	46.290939989494184	7	0	42.22756130179476	0	0	-inf	8	0	48.60381489572491	12	0	49.59882151876055	15	0	47.98097020811395	0	0	-inf	7	0	48.94112549695428	21	0	50.39990658579437	17	0	47.051723082416366	0	0	-inf	0	0	-inf	0	0	-inf	15	0	49.24278015652282	order	Actinopolysporales
622451	10	0	49.61665222413705	0	0	-inf	0	0	-inf	6	0	43.44974746830583	0	0	-inf	0	0	-inf	0	0	-inf	0	0	-inf	0	0	-inf	0	0	-inf	0	0	-inf	0	0	-inf	0	0	-inf	0	0	-inf	8	0	49.876735011677695	0	0	-inf	102	0	49.31948826921024	149	0	50.58071637238263	41	0	52.39260194923855	135	0	50.194199356869234	44	0	49.416018541843634	39	0	50.454410155081106	135	0	49.63788287013304	0	0	-inf	14	0	52.54599334633753	0	0	-inf	0	0	-inf	25	0	50.22937363165569	0	0	-inf	0	0	-inf	0	0	-inf	0	0	-inf	0	0	-inf	15	0	51.38329000574447	0	0	-inf	0	0	-inf	64	0	47.131262041053816	0	0	-inf	12	0	46.24283654640712	27	0	50.727566149323074	28	0	50.16341795140586	12	0	48.543662778479245	7	0	48.82524218523384	71	0	44.07334107540153	65	0	47.10045693570885	34	0	47.43161524779471	239	0	44.139999473966725	35	0	47.04109265762873	34	0	49.42888121450057	0	0	-inf	16	0	48.46136360737625	9	0	42.30254126971939	65	0	48.310204943486944	8	0	49.23813344225194	47	0	49.34786700741189	29	0	46.87440306276988	0	0	-inf	0	0	-inf	0	0	-inf	24	0	50.86927103633612	14	0	46.4887651767585	36	0	48.269501146578236	0	0	-inf	10	0	49.98599564173221	44	0	51.37751792196057	0	0	-inf	19	0	55.15389434061159	13	0	49.346547590198384	0	0	-inf	9	0	43.20362562758632	0	0	-inf	0	0	-inf	0	0	-inf	0	0	-inf	0	0	-inf	7	0	49.44989689980962	0	0	-inf	0	0	-inf	0	0	-inf	0	0	-inf	0	0	-inf	0	0	-inf	0	0	-inf	12	0	44.51066275969018	0	0	-inf	14	0	50.56659753005193	0	0	-inf	0	0	-inf	0	0	-inf	7	0	44.4456915781635	10	0	46.24081852000357	12	0	50.156012477178486	0	0	-inf	0	0	-inf	0	0	-inf	0	0	-inf	0	0	-inf	0	0	-inf	0	0	-inf	0	0	-inf	0	0	-inf	0	0	-inf	0	0	-inf	11	0	49.31269095572006	0	0	-inf	15	0	43.045079348883235	0	0	-inf	0	0	-inf	7	0	52.24170390673125	0	0	-inf	0	0	-inf	0	0	-inf	0	0	-inf	0	0	-inf	0	0	-inf	0	0	-inf	9	0	53.64919027495767	0	0	-inf	0	0	-inf	0	0	-inf	0	0	-inf	13	0	47.182056336410966	0	0	-inf	0	0	-inf	6	0	42.315740717121386	0	0	-inf	6	0	47.31791328050657	0	0	-inf	9	0	48.64129385141706	0	0	-inf	16	0	50.00762081801235	11	0	45.5240456352561	30	0	47.530851035382724	20	0	44.86019737759871	0	0	-inf	0	0	-inf	31	0	48.748800920214414	23	0	45.8355385877262	13	0	53.101764862690324	7	0	49.143156005864725	14	0	51.41235092087593	8	0	45.86919596807094	0	0	-inf	24	0	47.71139377592176	17	0	45.71227411236876	18	0	47.77824441752141	22	0	50.485326448380526	8	0	47.82995128834866	13	0	48.148540325322124	28	0	46.54145301748738	44	0	50.32343255863005	20	0	44.95843071412118	0	0	-inf	24	0	48.326312923538275	0	0	-inf	0	0	-inf	0	0	-inf	0	0	-inf	0	0	-inf	0	0	-inf	0	0	-inf	0	0	-inf	0	0	-inf	0	0	-inf	12	0	49.43218665815417	26	0	52.02567759554969	10	0	50.24041122946064	0	0	-inf	14	0	56.45932792523564	19	0	46.9777777479428	0	0	-inf	0	0	-inf	0	0	-inf	0	0	-inf	0	0	-inf	0	0	-inf	19	0	48.28143841224283	0	0	-inf	9	0	44.15928328290325	7	0	51.154030069543126	7	0	47.56314744461009	0	0	-inf	0	0	-inf	23	0	49.57770410721003	0	0	-inf	0	0	-inf	17	0	47.82832769160967	8	0	45.78795090390226	7	0	46.241919167993096	17	0	50.25598632503947	0	0	-inf	0	0	-inf	0	0	-inf	0	0	-inf	0	0	-inf	0	0	-inf	6	0	59.5701112162924	0	0	-inf	0	0	-inf	10	0	45.478888860545666	16	0	49.23725195502457	0	0	-inf	0	0	-inf	23	0	51.14765665512577	0	0	-inf	0	0	-inf	19	0	49.10840984598183	7	0	49.33180432804392	10	0	47.291883092036784	17	0	44.15826326959537	11	0	42.04430667411742	33	0	45.71765049564872	29	0	47.533640751179455	0	0	-inf	12	0	44.128433107037836	20	0	45.824065730523536	0	0	-inf	0	0	-inf	0	0	-inf	0	0	-inf	7	0	46.290939989494184	7	0	42.22756130179476	0	0	-inf	8	0	48.60381489572491	12	0	49.59882151876055	15	0	47.98097020811395	0	0	-inf	7	0	48.94112549695428	21	0	50.39990658579437	17	0	47.051723082416366	0	0	-inf	0	0	-inf	0	0	-inf	15	0	49.24278015652282	family	Actinopolysporaceae
1849	10	0	49.61665222413705	0	0	-inf	0	0	-inf	6	0	43.44974746830583	0	0	-inf	0	0	-inf	0	0	-inf	0	0	-inf	0	0	-inf	0	0	-inf	0	0	-inf	0	0	-inf	0	0	-inf	0	0	-inf	8	1	49.876735011677695	0	0	-inf	102	0	49.31948826921024	149	0	50.58071637238263	41	0	52.39260194923855	135	0	50.194199356869234	44	0	49.416018541843634	39	0	50.454410155081106	135	0	49.63788287013304	0	0	-inf	14	0	52.54599334633753	0	0	-inf	0	0	-inf	25	1	50.22937363165569	0	0	-inf	0	0	-inf	0	0	-inf	0	0	-inf	0	0	-inf	15	0	51.38329000574447	0	0	-inf	0	0	-inf	64	0	47.131262041053816	0	0	-inf	12	0	46.24283654640712	27	0	50.727566149323074	28	0	50.16341795140586	12	0	48.543662778479245	7	0	48.82524218523384	71	0	44.07334107540153	65	0	47.10045693570885	34	0	47.43161524779471	239	0	44.139999473966725	35	0	47.04109265762873	34	0	49.42888121450057	0	0	-inf	16	0	48.46136360737625	9	0	42.30254126971939	65	0	48.310204943486944	8	0	49.23813344225194	47	0	49.34786700741189	29	0	46.87440306276988	0	0	-inf	0	0	-inf	0	0	-inf	24	0	50.86927103633612	14	0	46.4887651767585	36	0	48.269501146578236	0	0	-inf	10	0	49.98599564173221	44	1	51.37751792196057	0	0	-inf	19	2	55.15389434061159	13	0	49.346547590198384	0	0	-inf	9	0	43.20362562758632	0	0	-inf	0	0	-inf	0	0	-inf	0	0	-inf	0	0	-inf	7	0	49.44989689980962	0	0	-inf	0	0	-inf	0	0	-inf	0	0	-inf	0	0	-inf	0	0	-inf	0	0	-inf	12	0	44.51066275969018	0	0	-inf	14	0	50.56659753005193	0	0	-inf	0	0	-inf	0	0	-inf	7	0	44.4456915781635	10	0	46.24081852000357	12	0	50.156012477178486	0	0	-inf	0	0	-inf	0	0	-inf	0	0	-inf	0	0	-inf	0	0	-inf	0	0	-inf	0	0	-inf	0	0	-inf	0	0	-inf	0	0	-inf	11	0	49.31269095572006	0	0	-inf	15	0	43.045079348883235	0	0	-inf	0	0	-inf	7	0	52.24170390673125	0	0	-inf	0	0	-inf	0	0	-inf	0	0	-inf	0	0	-inf	0	0	-inf	0	0	-inf	9	1	53.64919027495767	0	0	-inf	0	0	-inf	0	0	-inf	0	0	-inf	13	0	47.182056336410966	0	0	-inf	0	0	-inf	6	0	42.315740717121386	0	0	-inf	6	0	47.31791328050657	0	0	-inf	9	0	48.64129385141706	0	0	-inf	16	0	50.00762081801235	11	0	45.5240456352561	30	0	47.530851035382724	20	0	44.86019737759871	0	0	-inf	0	0	-inf	31	0	48.748800920214414	23	0	45.8355385877262	13	0	53.101764862690324	7	0	49.143156005864725	14	0	51.41235092087593	8	0	45.86919596807094	0	0	-inf	24	0	47.71139377592176	17	0	45.71227411236876	18	0	47.77824441752141	22	0	50.485326448380526	8	0	47.82995128834866	13	0	48.148540325322124	28	0	46.54145301748738	44	0	50.32343255863005	20	0	44.95843071412118	0	0	-inf	24	0	48.326312923538275	0	0	-inf	0	0	-inf	0	0	-inf	0	0	-inf	0	0	-inf	0	0	-inf	0	0	-inf	0	0	-inf	0	0	-inf	0	0	-inf	12	0	49.43218665815417	26	0	52.02567759554969	10	0	50.24041122946064	0	0	-inf	14	1	56.45932792523564	19	0	46.9777777479428	0	0	-inf	0	0	-inf	0	0	-inf	0	0	-inf	0	0	-inf	0	0	-inf	19	0	48.28143841224283	0	0	-inf	9	0	44.15928328290325	7	0	51.154030069543126	7	0	47.56314744461009	0	0	-inf	0	0	-inf	23	0	49.57770410721003	0	0	-inf	0	0	-inf	17	0	47.82832769160967	8	0	45.78795090390226	7	0	46.241919167993096	17	0	50.25598632503947	0	0	-inf	0	0	-inf	0	0	-inf	0	0	-inf	0	0	-inf	0	0	-inf	6	0	59.5701112162924	0	0	-inf	0	0	-inf	10	0	45.478888860545666	16	0	49.23725195502457	0	0	-inf	0	0	-inf	23	0	51.14765665512577	0	0	-inf	0	0	-inf	19	0	49.10840984598183	7	0	49.33180432804392	10	0	47.291883092036784	17	0	44.15826326959537	11	0	42.04430667411742	33	0	45.71765049564872	29	0	47.533640751179455	0	0	-inf	12	0	44.128433107037836	20	0	45.824065730523536	0	0	-inf	0	0	-inf	0	0	-inf	0	0	-inf	7	0	46.290939989494184	7	0	42.22756130179476	0	0	-inf	8	0	48.60381489572491	12	0	49.59882151876055	15	0	47.98097020811395	0	0	-inf	7	0	48.94112549695428	21	0	50.39990658579437	17	0	47.051723082416366	0	0	-inf	0	0	-inf	0	0	-inf	15	0	49.24278015652282	genus	Actinopolyspora
414996	10	10	49.61665222413705	0	0	-inf	0	0	-inf	6	6	43.44974746830583	0	0	-inf	0	0	-inf	0	0	-inf	0	0	-inf	0	0	-inf	0	0	-inf	0	0	-inf	0	0	-inf	0	0	-inf	0	0	-inf	7	7	50.14484001334594	0	0	-inf	102	102	49.31948826921024	149	149	50.58071637238263	41	41	52.39260194923855	135	135	50.194199356869234	44	44	49.416018541843634	39	39	50.454410155081106	135	135	49.63788287013304	0	0	-inf	14	14	52.54599334633753	0	0	-inf	0	0	-inf	24	24	50.030597532974674	0	0	-inf	0	0	-inf	0	0	-inf	0	0	-inf	0	0	-inf	15	15	51.38329000574447	0	0	-inf	0	0	-inf	64	64	47.131262041053816	0	0	-inf	12	12	46.24283654640712	27	27	50.727566149323074	28	28	50.16341795140586	12	12	48.543662778479245	7	7	48.82524218523384	71	71	44.07334107540153	65	65	47.10045693570885	34	34	47.43161524779471	239	239	44.139999473966725	35	35	47.04109265762873	34	34	49.42888121450057	0	0	-inf	16	16	48.46136360737625	9	9	42.30254126971939	65	65	48.310204943486944	8	8	49.23813344225194	47	47	49.34786700741189	29	29	46.87440306276988	0	0	-inf	0	0	-inf	0	0	-inf	24	24	50.86927103633612	14	14	46.4887651767585	36	36	48.269501146578236	0	0	-inf	10	10	49.98599564173221	43	43	50.25018546102046	0	0	-inf	17	17	48.065039212625926	13	13	49.346547590198384	0	0	-inf	9	9	43.20362562758632	0	0	-inf	0	0	-inf	0	0	-inf	0	0	-inf	0	0	-inf	7	7	49.44989689980962	0	0	-inf	0	0	-inf	0	0	-inf	0	0	-inf	0	0	-inf	0	0	-inf	0	0	-inf	12	12	44.51066275969018	0	0	-inf	14	14	50.56659753005193	0	0	-inf	0	0	-inf	0	0	-inf	7	7	44.4456915781635	10	10	46.24081852000357	12	12	50.156012477178486	0	0	-inf	0	0	-inf	0	0	-inf	0	0	-inf	0	0	-inf	0	0	-inf	0	0	-inf	0	0	-inf	0	0	-inf	0	0	-inf	0	0	-inf	11	11	49.31269095572006	0	0	-inf	15	15	43.045079348883235	0	0	-inf	0	0	-inf	7	7	52.24170390673125	0	0	-inf	0	0	-inf	0	0	-inf	0	0	-inf	0	0	-inf	0	0	-inf	0	0	-inf	8	8	49.111174208605625	0	0	-inf	0	0	-inf	0	0	-inf	0	0	-inf	13	13	47.182056336410966	0	0	-inf	0	0	-inf	6	6	42.315740717121386	0	0	-inf	6	6	47.31791328050657	0	0	-inf	9	9	48.64129385141706	0	0	-inf	16	16	50.00762081801235	11	11	45.5240456352561	30	30	47.530851035382724	20	20	44.86019737759871	0	0	-inf	0	0	-inf	31	31	48.748800920214414	23	23	45.8355385877262	13	13	53.101764862690324	7	7	49.143156005864725	14	14	51.41235092087593	8	8	45.86919596807094	0	0	-inf	24	24	47.71139377592176	17	17	45.71227411236876	18	18	47.77824441752141	22	22	50.485326448380526	8	8	47.82995128834866	13	13	48.148540325322124	28	28	46.54145301748738	44	44	50.32343255863005	20	20	44.95843071412118	0	0	-inf	24	24	48.326312923538275	0	0	-inf	0	0	-inf	0	0	-inf	0	0	-inf	0	0	-inf	0	0	-inf	0	0	-inf	0	0	-inf	0	0	-inf	0	0	-inf	12	12	49.43218665815417	26	26	52.02567759554969	10	10	50.24041122946064	0	0	-inf	13	13	55.40586630928833	19	19	46.9777777479428	0	0	-inf	0	0	-inf	0	0	-inf	0	0	-inf	0	0	-inf	0	0	-inf	19	19	48.28143841224283	0	0	-inf	9	9	44.15928328290325	7	7	51.154030069543126	7	7	47.56314744461009	0	0	-inf	0	0	-inf	23	23	49.57770410721003	0	0	-inf	0	0	-inf	17	17	47.82832769160967	8	8	45.78795090390226	7	7	46.241919167993096	17	17	50.25598632503947	0	0	-inf	0	0	-inf	0	0	-inf	0	0	-inf	0	0	-inf	0	0	-inf	6	6	59.5701112162924	0	0	-inf	0	0	-inf	10	10	45.478888860545666	16	16	49.23725195502457	0	0	-inf	0	0	-inf	23	23	51.14765665512577	0	0	-inf	0	0	-inf	19	19	49.10840984598183	7	7	49.33180432804392	10	10	47.291883092036784	17	17	44.15826326959537	11	11	42.04430667411742	33	33	45.71765049564872	29	29	47.533640751179455	0	0	-inf	12	12	44.128433107037836	20	20	45.824065730523536	0	0	-inf	0	0	-inf	0	0	-inf	0	0	-inf	7	7	46.290939989494184	7	7	42.22756130179476	0	0	-inf	8	8	48.60381489572491	12	12	49.59882151876055	15	15	47.98097020811395	0	0	-inf	7	7	48.94112549695428	21	21	50.39990658579437	17	17	47.051723082416366	0	0	-inf	0	0	-inf	0	0	-inf	15	15	49.24278015652282	species	Actinopolyspora erythraea
622452	189	0	55.58227150370162	60	0	52.28565829192036	44	0	51.920033939395786	99	0	53.43693395520731	75	0	55.696139927991666	10	0	57.59968930681608	6	0	51.32352091615905	6	0	49.00919422876395	78	0	50.15717903511271	68	0	51.88146163499439	0	0	-inf	44	0	57.275094626691974	17	0	54.78265166465585	0	0	-inf	76	0	50.25269365525658	22	0	56.33462407561333	197	0	52.12907754582026	209	0	52.44235288207094	93	0	54.81510899270966	290	0	52.53627519666714	124	0	53.47566998774651	154	0	55.12662403917484	215	0	53.415675806350066	74	0	55.93910370300261	163	0	54.28060973437676	53	0	56.307061738232925	49	0	56.349909349587136	273	0	51.61388197443701	65	0	51.56400197962065	49	0	52.09540692155703	44	0	53.62263947688391	20	0	54.0303607231218	64	0	54.71996314297358	158	0	52.52946444962848	43	0	55.57548605743948	27	0	53.18451896706416	797	0	52.02406631822709	101	0	52.71400516414286	210	0	49.524804864261476	347	0	51.494423285921044	372	0	51.686178933571945	175	0	51.54718702267099	112	0	55.26785614589166	119	0	51.961648067723495	460	0	52.96591650872948	347	0	53.596108153198344	211	0	50.28671910740033	168	0	50.63709390773591	406	0	49.62013809387661	17	0	55.357764030356435	115	0	49.506455377621734	81	0	51.870548614131195	808	0	50.70187296755688	53	0	49.73347794979392	540	0	50.8393263611537	989	0	55.280424677634635	111	0	50.72723534570647	80	0	51.52029408378543	185	0	51.38283812208518	957	0	55.61354692533602	640	0	53.23662771906946	348	0	50.291872651338295	85	0	53.16059024942898	114	0	50.88459460437952	676	0	51.02893747430047	15	0	51.89010427263785	152	0	51.0538818742485	35	0	49.9542749256299	0	0	-inf	10	0	44.92493721572248	16	0	51.834791985199764	0	0	-inf	9	0	50.051385294241136	9	0	54.86959019832045	0	0	-inf	36	0	50.50512262973585	10	0	53.21901108513241	8	0	50.24936867076458	16	0	48.416221550909924	6	0	65.67785794025288	28	0	52.87177882411815	23	0	58.90917710814754	11	0	52.6546090734309	69	0	55.558208105242365	15	0	54.226407189252164	76	0	50.334817194801474	17	0	53.93301183499066	112	0	54.68399877160033	11	0	55.21766713968098	42	0	54.92575947093242	131	0	52.92865800312384	113	0	57.0630800137397	18	0	62.41474028192072	195	0	52.68611713797566	11	0	48.44824070381417	40	0	52.873533662840316	10	0	54.524473272817225	34	0	50.86244099925475	9	0	66.20560347511329	8	0	58.147339443773774	26	0	55.200063704358776	138	0	53.90036932347163	6	0	61.90440114519881	60	0	53.98469108360429	28	0	50.71832128181724	7	0	48.968099328090986	76	0	53.75536831783186	15	0	55.73955023805483	114	0	59.337784215987845	6	0	49.39949493661166	30	0	50.17259496661377	58	0	49.3862634750219	0	0	-inf	0	0	-inf	12	0	47.82123854797802	9	0	46.862161261548195	99	0	49.05751015879245	35	0	53.68039490729626	6	0	54.05838140424067	0	0	-inf	37	0	53.26343162799115	94	0	50.30799725201159	54	0	51.93834679547205	12	0	58.74803630967173	63	0	53.468470884722926	20	0	51.23586966877683	104	0	49.99561447767038	34	0	52.12061881315092	64	0	52.492694968845825	0	0	-inf	188	0	50.87259235976407	174	0	51.308287941777934	245	0	48.93709501936066	255	0	52.72476018457942	78	0	57.771753525789464	85	0	51.735599873862945	456	0	51.72158635014316	313	0	52.43871005509912	190	0	50.608428766312784	61	0	52.14589860014768	284	0	51.95891399004599	110	0	49.98937124533768	20	0	46.43122292025696	425	0	54.205264455698426	205	0	52.79270845874917	146	0	51.39541648504708	211	0	53.34469248984835	94	0	52.87905972352064	364	0	52.5155714632031	469	0	51.93537758822368	197	0	52.15688128921927	289	0	53.583244620847836	19	0	53.36316158913439	330	0	53.84277022281955	26	0	53.94009552744171	11	0	48.97767279273185	0	0	-inf	15	0	52.17527200504666	21	0	52.42333715270321	12	0	54.0740729080988	0	0	-inf	7	0	42.66607412580009	19	0	55.610584026347155	16	0	53.34315646755	111	0	52.10860598566348	282	0	51.76777932002674	65	0	51.018662279284456	42	0	51.164346051020466	152	0	50.061380587292696	105	0	52.43133384813023	28	0	51.28602129802094	50	0	49.71043870070955	14	0	50.87970003857413	31	0	53.884839704522356	29	0	51.581125241248735	22	0	46.97841467518817	132	0	50.403465124879745	54	0	57.659711132874385	117	0	51.82848988522303	93	0	52.940081545758794	97	0	50.54717817318771	69	0	53.403012311182096	56	0	53.64367801700536	200	0	54.279226143016714	40	0	52.21346267586888	13	0	51.770818502242875	310	0	52.41866097232566	99	0	54.759703799513154	51	0	52.78462110575785	86	0	50.610921729023154	0	0	-inf	14	0	45.25738167849466	21	0	48.76331038799498	21	0	46.827560288687025	21	0	49.91823064167903	40	0	54.89919847938698	59	0	50.02206252584046	6	0	45.72014186232019	14	0	52.77497640908242	61	0	51.480621683157786	95	0	49.00291214266715	0	0	-inf	0	0	-inf	17	0	46.889452143017	14	0	52.851012624180875	53	0	57.1461710455938	75	0	50.45769712516246	31	0	50.301757177662914	28	0	53.286633571199594	29	0	50.31363744236736	114	0	55.22626095037829	166	0	49.550125766943474	90	0	50.45480505816165	6	0	50.5910413197229	61	0	48.1810711207912	123	0	49.48122020692469	42	0	51.644681509695495	30	0	50.17373350798073	16	0	52.710477561184575	11	0	58.84893244067268	102	0	52.77552040155997	126	0	50.50355972356427	71	0	52.34474662492725	46	0	50.33024035140134	80	0	53.423922612133104	184	0	56.112799785584585	185	0	55.30724846815985	92	0	51.08711270213114	201	0	52.79464399712361	207	0	52.41771353432007	98	0	51.70733920528098	10	0	49.9228347933701	49	0	49.78447551473363	154	0	51.239828612559855	order	Kineosporiales
83778	189	1	55.58227150370162	60	0	52.28565829192036	44	0	51.920033939395786	99	0	53.43693395520731	75	0	55.696139927991666	10	2	57.59968930681608	6	6	51.32352091615905	6	6	49.00919422876395	78	0	50.15717903511271	68	0	51.88146163499439	0	0	-inf	44	0	57.275094626691974	17	5	54.78265166465585	0	0	-inf	76	0	50.25269365525658	22	4	56.33462407561333	197	2	52.12907754582026	209	0	52.44235288207094	93	0	54.81510899270966	290	0	52.53627519666714	124	1	53.47566998774651	154	1	55.12662403917484	215	0	53.415675806350066	74	0	55.93910370300261	163	0	54.28060973437676	53	1	56.307061738232925	49	1	56.349909349587136	273	0	51.61388197443701	65	0	51.56400197962065	49	0	52.09540692155703	44	0	53.62263947688391	20	0	54.0303607231218	64	0	54.71996314297358	158	0	52.52946444962848	43	0	55.57548605743948	27	0	53.18451896706416	797	2	52.02406631822709	101	0	52.71400516414286	210	0	49.524804864261476	347	0	51.494423285921044	372	2	51.686178933571945	175	0	51.54718702267099	112	0	55.26785614589166	119	1	51.961648067723495	460	0	52.96591650872948	347	1	53.596108153198344	211	0	50.28671910740033	168	1	50.63709390773591	406	0	49.62013809387661	17	0	55.357764030356435	115	0	49.506455377621734	81	0	51.870548614131195	808	2	50.70187296755688	53	0	49.73347794979392	540	2	50.8393263611537	989	2	55.280424677634635	111	0	50.72723534570647	80	0	51.52029408378543	185	0	51.38283812208518	957	0	55.61354692533602	640	0	53.23662771906946	348	0	50.291872651338295	85	0	53.16059024942898	114	1	50.88459460437952	676	1	51.02893747430047	15	5	51.89010427263785	152	0	51.0538818742485	35	0	49.9542749256299	0	0	-inf	10	4	44.92493721572248	16	0	51.834791985199764	0	0	-inf	9	9	50.051385294241136	9	3	54.86959019832045	0	0	-inf	36	0	50.50512262973585	10	2	53.21901108513241	8	2	50.24936867076458	16	0	48.416221550909924	6	6	65.67785794025288	28	4	52.87177882411815	23	0	58.90917710814754	11	2	52.6546090734309	69	0	55.558208105242365	15	1	54.226407189252164	76	0	50.334817194801474	17	4	53.93301183499066	112	0	54.68399877160033	11	1	55.21766713968098	42	0	54.92575947093242	131	0	52.92865800312384	113	0	57.0630800137397	18	5	62.41474028192072	195	0	52.68611713797566	11	3	48.44824070381417	40	0	52.873533662840316	10	2	54.524473272817225	34	4	50.86244099925475	9	9	66.20560347511329	8	2	58.147339443773774	26	3	55.200063704358776	138	0	53.90036932347163	6	6	61.90440114519881	60	0	53.98469108360429	28	0	50.71832128181724	7	7	48.968099328090986	76	0	53.75536831783186	15	3	55.73955023805483	114	0	59.337784215987845	6	6	49.39949493661166	30	0	50.17259496661377	58	0	49.3862634750219	0	0	-inf	0	0	-inf	12	5	47.82123854797802	9	9	46.862161261548195	99	0	49.05751015879245	35	0	53.68039490729626	6	6	54.05838140424067	0	0	-inf	37	0	53.26343162799115	94	0	50.30799725201159	54	1	51.93834679547205	12	4	58.74803630967173	63	0	53.468470884722926	20	0	51.23586966877683	104	0	49.99561447767038	34	0	52.12061881315092	64	0	52.492694968845825	0	0	-inf	188	0	50.87259235976407	174	0	51.308287941777934	245	0	48.93709501936066	255	0	52.72476018457942	78	0	57.771753525789464	85	0	51.735599873862945	456	0	51.72158635014316	313	0	52.43871005509912	190	1	50.608428766312784	61	0	52.14589860014768	284	0	51.95891399004599	110	0	49.98937124533768	20	0	46.43122292025696	425	0	54.205264455698426	205	1	52.79270845874917	146	0	51.39541648504708	211	0	53.34469248984835	94	0	52.87905972352064	364	1	52.5155714632031	469	1	51.93537758822368	197	0	52.15688128921927	289	2	53.583244620847836	19	0	53.36316158913439	330	0	53.84277022281955	26	0	53.94009552744171	11	4	48.97767279273185	0	0	-inf	15	0	52.17527200504666	21	0	52.42333715270321	12	5	54.0740729080988	0	0	-inf	7	7	42.66607412580009	19	0	55.610584026347155	16	6	53.34315646755	111	0	52.10860598566348	282	0	51.76777932002674	65	0	51.018662279284456	42	0	51.164346051020466	152	0	50.061380587292696	105	0	52.43133384813023	28	0	51.28602129802094	50	0	49.71043870070955	14	0	50.87970003857413	31	0	53.884839704522356	29	0	51.581125241248735	22	5	46.97841467518817	132	0	50.403465124879745	54	1	57.659711132874385	117	0	51.82848988522303	93	0	52.940081545758794	97	0	50.54717817318771	69	0	53.403012311182096	56	0	53.64367801700536	200	1	54.279226143016714	40	0	52.21346267586888	13	4	51.770818502242875	310	1	52.41866097232566	99	0	54.759703799513154	51	0	52.78462110575785	86	0	50.610921729023154	0	0	-inf	14	5	45.25738167849466	21	0	48.76331038799498	21	0	46.827560288687025	21	0	49.91823064167903	40	0	54.89919847938698	59	0	50.02206252584046	6	6	45.72014186232019	14	5	52.77497640908242	61	0	51.480621683157786	95	0	49.00291214266715	0	0	-inf	0	0	-inf	17	0	46.889452143017	14	5	52.851012624180875	53	0	57.1461710455938	75	0	50.45769712516246	31	0	50.301757177662914	28	0	53.286633571199594	29	0	50.31363744236736	114	0	55.22626095037829	166	0	49.550125766943474	90	0	50.45480505816165	6	6	50.5910413197229	61	0	48.1810711207912	123	0	49.48122020692469	42	0	51.644681509695495	30	0	50.17373350798073	16	4	52.710477561184575	11	3	58.84893244067268	102	0	52.77552040155997	126	0	50.50355972356427	71	0	52.34474662492725	46	1	50.33024035140134	80	2	53.423922612133104	184	1	56.112799785584585	185	0	55.30724846815985	92	0	51.08711270213114	201	0	52.79464399712361	207	0	52.41771353432007	98	0	51.70733920528098	10	10	49.9228347933701	49	0	49.78447551473363	154	0	51.239828612559855	family	Kineosporiaceae
33981	105	0	51.58728799944915	38	0	52.34080144914617	25	0	52.66309416820873	66	0	54.745170983443664	59	0	54.47706396438062	8	0	55.583669659335904	0	0	-inf	0	0	-inf	46	0	48.44013658849101	41	0	54.4009623511798	0	0	-inf	28	1	57.76829338385291	12	0	52.77542319159579	0	0	-inf	53	0	51.24434406670758	18	0	58.27254919670986	137	0	51.79584846571325	139	0	52.24365545330416	65	1	55.65857079308779	176	0	53.08211123120227	102	0	53.18839690638919	112	1	56.28183069328422	149	0	54.466165887947014	33	0	52.20515133789432	103	1	54.2310360065872	21	0	54.982397641787735	35	0	54.08921498289857	150	0	51.593678590347636	38	0	49.30377961871119	22	0	50.92467034815904	26	0	54.14896458284353	10	0	58.12152954766495	48	0	52.08722951863155	90	0	53.190875879550106	26	0	56.73620391754602	15	0	50.72055647962836	548	1	51.4073469489521	68	1	50.87157311310803	131	0	49.19930962000367	231	0	52.21168545181515	236	2	51.62839745540845	138	0	52.019548036051454	75	0	55.68040875901609	61	0	50.62149608669479	293	0	51.688989920987126	235	0	54.57215620439464	118	0	49.402382832987435	118	0	50.49290670424978	210	2	49.14092262763156	7	0	57.118206162719424	58	0	47.39941250179873	38	0	53.128579446754706	444	1	50.659476358378704	34	0	51.304274334218924	272	0	50.5121274962453	830	2	55.98541914012185	86	0	50.75528070649569	68	2	50.3368050204851	159	0	51.535130841304145	822	3	56.00976486908242	521	2	53.94814710942132	238	0	50.028379142088106	65	0	53.735755610399764	78	0	51.442478384515056	473	1	50.73893204252236	10	0	53.708592200710086	110	1	50.97863148652459	23	0	51.066411855256725	0	0	-inf	6	0	45.135128662868695	10	0	52.36609594189793	0	0	-inf	0	0	-inf	6	0	57.34076097572731	0	0	-inf	27	0	50.61304563380293	8	0	53.93492909158367	6	0	50.665824894352774	10	0	51.40496493495024	0	0	-inf	24	0	52.572762110174374	15	0	64.72300375396075	9	0	52.555226823018856	40	0	52.697107914604636	14	0	53.29072900221271	55	0	50.61953443484515	13	0	56.809469698324385	91	1	55.06676429041768	10	0	55.27963587900441	34	1	54.042090681114985	108	0	53.49851172990578	83	0	58.12577472232556	13	0	66.48772564565732	139	0	52.71605899735185	8	0	46.156175859353	29	0	54.96293032925786	8	0	52.91510639674014	30	0	51.67938088223556	0	0	-inf	6	0	59.36311925836503	23	0	56.17288085082226	95	0	53.04286116607074	0	0	-inf	47	0	53.22751323226017	19	1	49.284704843707786	0	0	-inf	50	0	55.36708159037914	12	0	57.32130529313223	95	0	60.89689523039293	0	0	-inf	18	0	52.08534148058726	42	0	48.85174404986837	0	0	-inf	0	0	-inf	7	0	48.12284474423136	0	0	-inf	55	0	48.93848282652774	24	0	51.420061528135534	0	0	-inf	0	0	-inf	23	0	55.44761124221868	60	0	51.67292041940818	23	0	52.94541025533966	0	0	-inf	40	1	55.20819518781044	14	0	52.16497987730419	57	0	49.39966909585534	18	0	49.11845414726452	32	0	49.19365837325979	0	0	-inf	115	0	51.24533414928541	122	0	51.31816501702293	125	0	47.89475485136637	159	0	52.00709791381713	57	1	57.59238526380379	51	0	51.37356226909129	331	2	51.615411586319	203	2	51.35816894491407	110	0	50.19795792606349	23	0	53.58071453701802	202	0	51.78918925716431	64	0	48.60610254460463	13	0	47.10480628725106	297	1	54.77883984385418	138	0	52.77306922414153	92	0	51.65973127018681	158	0	54.27536773312761	63	0	50.508537559855846	259	0	52.1332563973276	291	1	51.346337723458255	95	0	50.988470825463345	203	1	52.71436133060791	13	0	54.60243587853262	203	0	53.52176095575546	13	0	55.135608809742784	7	0	51.42292306867292	0	0	-inf	9	0	55.64727428132399	10	0	50.44406922210656	7	0	48.50551235310594	0	0	-inf	0	0	-inf	11	0	50.57048074140963	0	0	-inf	74	0	51.521118272399384	141	0	50.15646607421653	35	0	52.079885656843054	27	1	50.23188265907471	102	1	49.55178902801052	57	0	51.99064125326775	18	1	50.412113030994355	33	0	50.515526033542876	6	0	49.11844635310913	20	0	56.85671640959337	21	0	52.78743400418109	17	1	46.565446424974354	88	0	50.43343835064793	26	0	51.27120255772004	69	0	51.36145072910916	55	0	51.40575528896028	57	0	50.36030624799886	39	0	53.15351558506381	39	0	57.0847118343864	104	0	53.00956415929173	28	0	52.567404363908146	9	0	52.543972094236615	204	1	51.24938342896283	61	0	53.470424726879564	30	0	51.23476738680401	62	0	50.50981137395034	0	0	-inf	9	0	43.68226185569702	12	0	49.915543748216486	11	0	46.33979937697127	13	0	52.218238509254654	21	0	50.240514219925345	35	0	47.158037544833896	0	0	-inf	0	0	-inf	25	0	51.97543157353511	50	0	50.78825259168333	0	0	-inf	0	0	-inf	11	0	46.42399972040262	9	0	55.541695118790116	27	0	58.34198036588815	50	0	52.278421601030495	20	0	50.664675298172575	13	0	57.649407943916536	19	0	53.010205202683615	102	0	55.62759765691603	101	0	50.33839374172222	58	0	49.9351122466502	0	0	-inf	34	0	47.24212538429615	78	1	49.30081274329989	28	1	52.44859210498083	21	0	49.08609014022931	12	0	54.05474690502487	8	0	62.878359929574316	68	0	53.25285061334131	84	1	50.983252435363056	37	0	53.18066830511876	27	0	51.02464551676042	49	0	51.49289264500667	96	0	55.522209835647054	99	0	53.01430250953092	56	0	51.72576854306247	117	0	53.095019207780055	127	1	52.460697745634555	63	0	51.93354117164906	0	0	-inf	26	0	48.06091675589688	92	0	50.72487167981439	genus	Kineococcus
131568	105	1	51.58728799944915	38	2	52.34080144914617	25	1	52.66309416820873	66	1	54.745170983443664	59	0	54.47706396438062	8	1	55.583669659335904	0	0	-inf	0	0	-inf	46	1	48.44013658849101	41	3	54.4009623511798	0	0	-inf	27	1	56.16711906473635	12	2	52.77542319159579	0	0	-inf	53	2	51.24434406670758	18	2	58.27254919670986	137	8	51.79584846571325	139	1	52.24365545330416	64	1	55.028235961729784	176	5	53.08211123120227	102	2	53.18839690638919	111	4	55.978483953532056	149	2	54.466165887947014	33	1	52.20515133789432	102	1	54.03722263410276	21	0	54.982397641787735	35	0	54.08921498289857	150	5	51.593678590347636	38	1	49.30377961871119	22	0	50.92467034815904	26	0	54.14896458284353	10	0	58.12152954766495	48	0	52.08722951863155	90	5	53.190875879550106	26	2	56.73620391754602	15	1	50.72055647962836	547	6	51.3459344205224	67	2	50.60487845255475	131	2	49.19930962000367	231	6	52.21168545181515	234	5	51.4193815266454	138	4	52.019548036051454	75	4	55.68040875901609	61	1	50.62149608669479	293	2	51.688989920987126	235	6	54.57215620439464	118	3	49.402382832987435	118	1	50.49290670424978	208	6	49.009253385789975	7	0	57.118206162719424	58	1	47.39941250179873	38	3	53.128579446754706	443	6	50.66335525422842	34	1	51.304274334218924	272	11	50.5121274962453	828	28	55.97934527331055	86	3	50.75528070649569	66	1	50.39484305340475	159	6	51.535130841304145	819	32	55.875457740329395	519	21	53.980702589611774	238	6	50.028379142088106	65	2	53.735755610399764	78	3	51.442478384515056	472	16	50.75744672905312	10	0	53.708592200710086	109	5	51.01513269282298	23	0	51.066411855256725	0	0	-inf	6	0	45.135128662868695	10	0	52.36609594189793	0	0	-inf	0	0	-inf	6	0	57.34076097572731	0	0	-inf	27	0	50.61304563380293	8	1	53.93492909158367	6	0	50.665824894352774	10	0	51.40496493495024	0	0	-inf	24	0	52.572762110174374	15	1	64.72300375396075	9	0	52.555226823018856	40	1	52.697107914604636	14	0	53.29072900221271	55	3	50.61953443484515	13	0	56.809469698324385	90	6	55.15054042770475	10	1	55.27963587900441	33	1	54.43730555023968	108	2	53.49851172990578	83	3	58.12577472232556	13	1	66.48772564565732	139	3	52.71605899735185	8	0	46.156175859353	29	0	54.96293032925786	8	1	52.91510639674014	30	0	51.67938088223556	0	0	-inf	6	0	59.36311925836503	23	1	56.17288085082226	95	2	53.04286116607074	0	0	-inf	47	1	53.22751323226017	18	0	49.77519710598513	0	0	-inf	50	2	55.36708159037914	12	0	57.32130529313223	95	2	60.89689523039293	0	0	-inf	18	2	52.08534148058726	42	2	48.85174404986837	0	0	-inf	0	0	-inf	7	0	48.12284474423136	0	0	-inf	55	0	48.93848282652774	24	1	51.420061528135534	0	0	-inf	0	0	-inf	23	2	55.44761124221868	60	0	51.67292041940818	23	1	52.94541025533966	0	0	-inf	39	1	55.46994378236968	14	0	52.16497987730419	57	1	49.39966909585534	18	0	49.11845414726452	32	0	49.19365837325979	0	0	-inf	115	5	51.24533414928541	122	6	51.31816501702293	125	2	47.89475485136637	159	6	52.00709791381713	56	0	56.56724928637172	51	1	51.37356226909129	329	9	51.58571803973127	201	2	50.982617638517816	110	2	50.19795792606349	23	0	53.58071453701802	202	6	51.78918925716431	64	0	48.60610254460463	13	1	47.10480628725106	296	11	54.60745191092167	138	4	52.77306922414153	92	1	51.65973127018681	158	8	54.27536773312761	63	1	50.508537559855846	259	6	52.1332563973276	290	11	51.288911301815006	95	0	50.988470825463345	202	2	52.554531436204975	13	0	54.60243587853262	203	5	53.52176095575546	13	0	55.135608809742784	7	0	51.42292306867292	0	0	-inf	9	0	55.64727428132399	10	0	50.44406922210656	7	0	48.50551235310594	0	0	-inf	0	0	-inf	11	0	50.57048074140963	0	0	-inf	74	1	51.521118272399384	141	2	50.15646607421653	35	0	52.079885656843054	26	0	50.60788414124236	101	1	49.57705426591161	57	1	51.99064125326775	17	1	50.965766738699905	33	1	50.515526033542876	6	0	49.11844635310913	20	1	56.85671640959337	21	0	52.78743400418109	16	0	46.94729656886552	88	1	50.43343835064793	26	0	51.27120255772004	69	0	51.36145072910916	55	1	51.40575528896028	57	1	50.36030624799886	39	0	53.15351558506381	39	1	57.0847118343864	104	5	53.00956415929173	28	0	52.567404363908146	9	1	52.543972094236615	203	3	51.27468729623749	61	1	53.470424726879564	30	0	51.23476738680401	62	0	50.50981137395034	0	0	-inf	9	0	43.68226185569702	12	1	49.915543748216486	11	0	46.33979937697127	13	0	52.218238509254654	21	0	50.240514219925345	35	0	47.158037544833896	0	0	-inf	0	0	-inf	25	0	51.97543157353511	50	0	50.78825259168333	0	0	-inf	0	0	-inf	11	0	46.42399972040262	9	0	55.541695118790116	27	1	58.34198036588815	50	0	52.278421601030495	20	1	50.664675298172575	13	0	57.649407943916536	19	0	53.010205202683615	102	1	55.62759765691603	101	1	50.33839374172222	58	0	49.9351122466502	0	0	-inf	34	0	47.24212538429615	77	1	49.25277135035574	27	0	52.47374171547269	21	0	49.08609014022931	12	0	54.05474690502487	8	1	62.878359929574316	68	4	53.25285061334131	83	3	50.60955668157225	37	1	53.18066830511876	27	1	51.02464551676042	49	3	51.49289264500667	96	3	55.522209835647054	99	1	53.01430250953092	56	0	51.72576854306247	117	3	53.095019207780055	126	2	52.3453064579015	63	1	51.93354117164906	0	0	-inf	26	1	48.06091675589688	92	2	50.72487167981439	species	Kineococcus radiotolerans
266940	104	104	51.64101192252078	36	36	50.64369054533809	24	24	52.18012136587996	65	65	54.96349877275262	59	59	54.47706396438062	7	7	51.09562246781246	0	0	-inf	0	0	-inf	45	45	48.27186866137259	38	38	53.060909597824846	0	0	-inf	26	26	53.97241889322282	10	10	54.1350288425444	0	0	-inf	51	51	51.22735091129754	16	16	54.993528276123946	129	129	51.78305594401496	138	138	52.18560343487927	63	63	54.49631740170326	171	171	52.18119093694664	100	100	53.047068164598194	107	107	54.21936954963699	147	147	53.87752197623438	32	32	51.42854900669099	101	101	54.08767904140126	21	21	54.982397641787735	35	35	54.08921498289857	145	145	51.176662655097765	37	37	48.95518731422166	22	22	50.92467034815904	26	26	54.14896458284353	10	10	58.12152954766495	48	48	52.08722951863155	85	85	52.44259279920414	24	24	54.61629222628136	14	14	50.746643438221284	541	541	51.144960881974455	65	65	50.39498527044281	129	129	48.918277182983495	225	225	51.460840420117925	229	229	50.75958877376288	134	134	51.95278539072732	71	71	54.44668811811506	60	60	50.46518768813971	291	291	51.673856704188	229	229	53.876713809605135	115	115	48.39372236630164	117	117	50.336947655823046	202	202	48.794005724254774	7	7	57.118206162719424	57	57	47.248311084131686	35	35	53.032499056668144	437	437	50.434051531803355	33	33	50.861625427818545	261	261	49.7702008312566	800	800	54.20044137063644	83	83	49.93483926535381	65	65	50.0577453291867	153	153	50.984209623697645	787	787	54.48857365126137	498	498	52.57702173524682	232	232	49.64265211002769	63	63	52.514482137855076	75	75	50.145605131728146	456	456	50.202428881278806	10	10	53.708592200710086	104	104	50.82746667697252	23	23	51.066411855256725	0	0	-inf	6	6	45.135128662868695	10	10	52.36609594189793	0	0	-inf	0	0	-inf	6	6	57.34076097572731	0	0	-inf	27	27	50.61304563380293	7	7	46.16304823086358	6	6	50.665824894352774	10	10	51.40496493495024	0	0	-inf	24	24	52.572762110174374	14	14	58.28843189077489	9	9	52.555226823018856	39	39	49.6748929416191	14	14	53.29072900221271	52	52	50.49675721464529	13	13	56.809469698324385	84	84	54.062672809947166	9	9	52.212678644015064	32	32	53.6809835265975	106	106	53.56997666823723	80	80	55.48259256638062	12	12	58.22597923882892	136	136	52.10262143722094	8	8	46.156175859353	29	29	54.96293032925786	7	7	50.856421338016666	30	30	51.67938088223556	0	0	-inf	6	6	59.36311925836503	22	22	55.215948310204354	93	93	52.82693858640162	0	0	-inf	46	46	52.82879520481096	18	18	49.77519710598513	0	0	-inf	48	48	54.318390861467385	12	12	57.32130529313223	93	93	60.363265490860414	0	0	-inf	16	16	51.5944850020582	40	40	48.45836624786148	0	0	-inf	0	0	-inf	7	7	48.12284474423136	0	0	-inf	55	55	48.93848282652774	23	23	51.09742853224726	0	0	-inf	0	0	-inf	21	21	50.5451093077394	60	60	51.67292041940818	22	22	51.263232593956275	0	0	-inf	38	38	54.771784408221514	14	14	52.16497987730419	56	56	49.281806043995616	18	18	49.11845414726452	32	32	49.19365837325979	0	0	-inf	110	110	49.858120769171975	116	116	51.244892923505034	123	123	47.486819872408155	153	153	50.70553299209742	56	56	56.56724928637172	50	50	50.06103351447311	320	320	51.22644593758902	199	199	50.61552333895514	108	108	49.920057490171246	23	23	53.58071453701802	196	196	51.05802215524782	64	64	48.60610254460463	12	12	46.716077426046944	285	285	52.81054611716481	134	134	50.87167358604815	91	91	51.6585244421482	150	150	52.507427272048815	62	62	50.62964300436965	253	253	51.605237320891135	279	279	50.47500406219486	95	95	50.988470825463345	200	200	52.620422097202876	13	13	54.60243587853262	198	198	52.673197048551614	13	13	55.135608809742784	7	7	51.42292306867292	0	0	-inf	9	9	55.64727428132399	10	10	50.44406922210656	7	7	48.50551235310594	0	0	-inf	0	0	-inf	11	11	50.57048074140963	0	0	-inf	73	73	51.556460639186305	139	139	50.01227609644032	35	35	52.079885656843054	26	26	50.60788414124236	100	100	49.484418604235074	56	56	52.01984307815954	16	16	46.93805447683804	32	32	50.52053187648711	6	6	49.11844635310913	19	19	54.22160245461138	21	21	52.78743400418109	16	16	46.94729656886552	87	87	49.86370775697722	26	26	51.27120255772004	69	69	51.36145072910916	54	54	50.61697297949658	56	56	50.33514113418276	39	39	53.15351558506381	38	38	56.926855274220635	99	99	51.825596289583565	28	28	52.567404363908146	8	8	46.0113004744527	200	200	51.19635737101064	60	60	53.644039801024036	30	30	51.23476738680401	62	62	50.50981137395034	0	0	-inf	9	9	43.68226185569702	11	11	50.51838670283053	11	11	46.33979937697127	13	13	52.218238509254654	21	21	50.240514219925345	35	35	47.158037544833896	0	0	-inf	0	0	-inf	25	25	51.97543157353511	50	50	50.78825259168333	0	0	-inf	0	0	-inf	11	11	46.42399972040262	9	9	55.541695118790116	26	26	56.88956151903898	50	50	52.278421601030495	19	19	50.755388445605114	13	13	57.649407943916536	19	19	53.010205202683615	101	101	54.71365233804321	100	100	50.36650855979363	58	58	49.9351122466502	0	0	-inf	34	34	47.24212538429615	76	76	49.256871953689966	27	27	52.47374171547269	21	21	49.08609014022931	12	12	54.05474690502487	7	7	50.254921207738946	64	64	52.3772666948739	80	80	50.07108208698686	36	36	52.23777321134351	26	26	50.6152454382392	46	46	48.92311643615779	93	93	53.08855492342297	98	98	52.117866748901584	56	56	51.72576854306247	114	114	51.6265058696976	124	124	52.069469108006935	62	62	51.80847238501423	0	0	-inf	25	25	47.39378060766142	90	90	50.16739809087598	strain	Kineococcus radiotolerans SRS30216 = ATCC BAA-149
83780	83	0	60.80137369364286	22	0	52.1904110203485	19	0	50.94232311201034	33	0	50.82045989873461	16	0	60.191482543807425	0	0	-inf	0	0	-inf	0	0	-inf	32	0	52.62542755213142	27	0	48.05555314004616	0	0	-inf	16	0	56.41199680166033	0	0	-inf	0	0	-inf	23	0	47.96758618539121	0	0	-inf	58	0	52.19618174527818	70	0	52.836909204907855	28	0	52.857072670403305	114	0	51.69358096791116	21	0	53.36983781089858	41	0	52.266708887441276	66	0	51.044114864563	41	0	58.94447999687024	60	0	54.3657113004155	31	0	57.6981910209291	13	0	60.540233363716894	123	0	51.63852024771672	27	0	54.74505567275247	27	0	53.04934042580723	18	0	52.8623921016089	10	0	49.93919189857866	16	0	62.618164015999675	68	0	51.65406696884986	17	0	53.8002705066883	12	0	56.264472076358906	247	0	53.09666606119204	33	0	56.51053181476011	79	0	50.0645501427143	116	0	50.0660822486664	134	0	51.58617612599911	37	0	49.78540810790058	37	0	54.43160084901783	57	0	53.026751908258134	167	0	55.206272737522944	111	0	51.13845436494998	93	0	51.408780186762925	49	0	49.69130277616412	196	0	50.133583236282014	10	0	54.12545453770234	57	0	51.65046391793286	43	0	50.75880043646391	362	0	50.58727949322419	19	0	46.92257915661233	266	0	51.20766568133249	157	0	51.318868752882466	25	0	50.630759304591535	12	0	58.22673210915391	26	0	50.45150956993848	135	0	53.20101989008018	119	0	50.1214882033273	110	0	50.86197678953417	20	0	51.29130282627395	35	0	49.858462847417975	202	0	51.6413336724306	0	0	-inf	42	0	51.25096622304922	12	0	47.82267914384516	0	0	-inf	0	0	-inf	6	0	50.94928539070281	0	0	-inf	0	0	-inf	0	0	-inf	0	0	-inf	9	0	50.18135361753461	0	0	-inf	0	0	-inf	6	0	43.43498257750937	0	0	-inf	0	0	-inf	8	0	48.00825214724777	0	0	-inf	29	0	59.50455319577716	0	0	-inf	21	0	49.589129185163294	0	0	-inf	21	0	53.0253481900585	0	0	-inf	8	0	58.68135182765651	23	0	50.252823112147844	30	0	54.122957986652146	0	0	-inf	56	0	52.611797165595455	0	0	-inf	11	0	47.365124269557704	0	0	-inf	0	0	-inf	0	0	-inf	0	0	-inf	0	0	-inf	43	0	55.79486408982244	0	0	-inf	13	0	56.72218023846382	9	0	53.74484487338165	0	0	-inf	26	0	50.655919716779394	0	0	-inf	19	0	51.54222914396238	0	0	-inf	12	0	47.303475195653526	16	0	50.789376966049915	0	0	-inf	0	0	-inf	0	0	-inf	0	0	-inf	44	0	49.20629432412332	11	0	58.61203137091968	0	0	-inf	0	0	-inf	14	0	49.67513654747451	34	0	47.89930930954703	30	0	48.90914958223566	8	0	53.39844338882552	23	0	50.44286340109246	6	0	49.067945848879674	47	0	50.718356749233294	16	0	55.49805406227312	32	0	55.79173156443187	0	0	-inf	73	0	50.285396389970174	52	0	51.285114803703145	120	0	50.022866027688046	96	0	53.91338832052946	21	0	58.25861023689346	34	0	52.27865628102043	125	0	52.00273712474954	110	0	54.43279955844062	79	0	51.18317410978632	38	0	51.277457375199845	82	0	52.37701638080331	46	0	51.913919002879304	7	0	45.18028238155364	128	0	52.87439031286828	66	0	52.84927467409617	54	0	50.945102406660865	53	0	50.5702266702611	31	0	57.696572507742644	104	0	53.243686754961885	177	0	52.69699833958841	102	0	53.24510672114881	84	0	55.93502792037642	6	0	50.678067295438254	127	0	54.35587952371726	13	0	52.744582245140634	0	0	-inf	0	0	-inf	6	0	46.96726859063067	11	0	54.22267163506379	0	0	-inf	0	0	-inf	0	0	-inf	8	0	62.54072604313626	10	0	52.86721776238205	37	0	53.28358141219167	141	0	53.379092565836956	30	0	49.78056833879941	15	0	52.84278015652282	50	0	51.10094736822833	48	0	52.95465630452941	10	0	52.8590561786688	17	0	48.147622113444875	8	0	52.20064030267289	11	0	48.481427513484164	8	0	48.41456473855131	0	0	-inf	44	0	50.34351867334337	27	0	62.891940539589186	48	0	52.49985867213671	38	0	55.16081691744086	40	0	50.81347066658181	30	0	53.72735805513588	17	0	45.74954161242533	95	0	55.263882211647186	12	0	51.3875987371106	0	0	-inf	105	0	54.77739438728644	38	0	56.82933599505655	21	0	54.99869784712049	24	0	50.872123479627916	0	0	-inf	0	0	-inf	9	0	47.22699924103298	10	0	47.364097291574346	8	0	46.180717856868625	19	0	60.048270555634055	24	0	54.198765623141696	0	0	-inf	9	0	47.51084080223131	36	0	51.13700370372908	45	0	47.01920053264916	0	0	-inf	0	0	-inf	6	0	47.7427815844767	0	0	-inf	26	0	55.90436905913429	25	0	46.81624817342638	11	0	49.64190604946353	15	0	49.505562448178246	10	0	45.19015869776647	12	0	51.814898944807496	65	0	48.325278606133445	32	0	51.396748279026134	0	0	-inf	27	0	49.363447233414604	45	0	49.79392647720769	14	0	50.03686031912481	9	0	52.71156803273404	0	0	-inf	0	0	-inf	34	0	51.82085997799732	42	0	49.54417429996672	34	0	51.435067149424725	18	0	49.365805650832	29	0	54.85015246989644	87	0	56.90371283132696	86	0	57.94680253681407	36	0	50.093648060682405	84	0	52.37626423942356	80	0	52.34947609885832	35	0	51.30017566581844	0	0	-inf	23	0	51.73284628559256	62	0	52.00395825469828	no_rank	unclassified Kineosporiaceae
2730919	83	83	60.80137369364286	22	22	52.1904110203485	19	19	50.94232311201034	33	33	50.82045989873461	16	16	60.191482543807425	0	0	-inf	0	0	-inf	0	0	-inf	32	32	52.62542755213142	27	27	48.05555314004616	0	0	-inf	16	16	56.41199680166033	0	0	-inf	0	0	-inf	23	23	47.96758618539121	0	0	-inf	58	58	52.19618174527818	70	70	52.836909204907855	28	28	52.857072670403305	114	114	51.69358096791116	21	21	53.36983781089858	41	41	52.266708887441276	66	66	51.044114864563	41	41	58.94447999687024	60	60	54.3657113004155	31	31	57.6981910209291	13	13	60.540233363716894	123	123	51.63852024771672	27	27	54.74505567275247	27	27	53.04934042580723	18	18	52.8623921016089	10	10	49.93919189857866	16	16	62.618164015999675	68	68	51.65406696884986	17	17	53.8002705066883	12	12	56.264472076358906	247	247	53.09666606119204	33	33	56.51053181476011	79	79	50.0645501427143	116	116	50.0660822486664	134	134	51.58617612599911	37	37	49.78540810790058	37	37	54.43160084901783	57	57	53.026751908258134	167	167	55.206272737522944	111	111	51.13845436494998	93	93	51.408780186762925	49	49	49.69130277616412	196	196	50.133583236282014	10	10	54.12545453770234	57	57	51.65046391793286	43	43	50.75880043646391	362	362	50.58727949322419	19	19	46.92257915661233	266	266	51.20766568133249	157	157	51.318868752882466	25	25	50.630759304591535	12	12	58.22673210915391	26	26	50.45150956993848	135	135	53.20101989008018	119	119	50.1214882033273	110	110	50.86197678953417	20	20	51.29130282627395	35	35	49.858462847417975	202	202	51.6413336724306	0	0	-inf	42	42	51.25096622304922	12	12	47.82267914384516	0	0	-inf	0	0	-inf	6	6	50.94928539070281	0	0	-inf	0	0	-inf	0	0	-inf	0	0	-inf	9	9	50.18135361753461	0	0	-inf	0	0	-inf	6	6	43.43498257750937	0	0	-inf	0	0	-inf	8	8	48.00825214724777	0	0	-inf	29	29	59.50455319577716	0	0	-inf	21	21	49.589129185163294	0	0	-inf	21	21	53.0253481900585	0	0	-inf	8	8	58.68135182765651	23	23	50.252823112147844	30	30	54.122957986652146	0	0	-inf	56	56	52.611797165595455	0	0	-inf	11	11	47.365124269557704	0	0	-inf	0	0	-inf	0	0	-inf	0	0	-inf	0	0	-inf	43	43	55.79486408982244	0	0	-inf	13	13	56.72218023846382	9	9	53.74484487338165	0	0	-inf	26	26	50.655919716779394	0	0	-inf	19	19	51.54222914396238	0	0	-inf	12	12	47.303475195653526	16	16	50.789376966049915	0	0	-inf	0	0	-inf	0	0	-inf	0	0	-inf	44	44	49.20629432412332	11	11	58.61203137091968	0	0	-inf	0	0	-inf	14	14	49.67513654747451	34	34	47.89930930954703	30	30	48.90914958223566	8	8	53.39844338882552	23	23	50.44286340109246	6	6	49.067945848879674	47	47	50.718356749233294	16	16	55.49805406227312	32	32	55.79173156443187	0	0	-inf	73	73	50.285396389970174	52	52	51.285114803703145	120	120	50.022866027688046	96	96	53.91338832052946	21	21	58.25861023689346	34	34	52.27865628102043	125	125	52.00273712474954	110	110	54.43279955844062	79	79	51.18317410978632	38	38	51.277457375199845	82	82	52.37701638080331	46	46	51.913919002879304	7	7	45.18028238155364	128	128	52.87439031286828	66	66	52.84927467409617	54	54	50.945102406660865	53	53	50.5702266702611	31	31	57.696572507742644	104	104	53.243686754961885	177	177	52.69699833958841	102	102	53.24510672114881	84	84	55.93502792037642	6	6	50.678067295438254	127	127	54.35587952371726	13	13	52.744582245140634	0	0	-inf	0	0	-inf	6	6	46.96726859063067	11	11	54.22267163506379	0	0	-inf	0	0	-inf	0	0	-inf	8	8	62.54072604313626	10	10	52.86721776238205	37	37	53.28358141219167	141	141	53.379092565836956	30	30	49.78056833879941	15	15	52.84278015652282	50	50	51.10094736822833	48	48	52.95465630452941	10	10	52.8590561786688	17	17	48.147622113444875	8	8	52.20064030267289	11	11	48.481427513484164	8	8	48.41456473855131	0	0	-inf	44	44	50.34351867334337	27	27	62.891940539589186	48	48	52.49985867213671	38	38	55.16081691744086	40	40	50.81347066658181	30	30	53.72735805513588	17	17	45.74954161242533	95	95	55.263882211647186	12	12	51.3875987371106	0	0	-inf	105	105	54.77739438728644	38	38	56.82933599505655	21	21	54.99869784712049	24	24	50.872123479627916	0	0	-inf	0	0	-inf	9	9	47.22699924103298	10	10	47.364097291574346	8	8	46.180717856868625	19	19	60.048270555634055	24	24	54.198765623141696	0	0	-inf	9	9	47.51084080223131	36	36	51.13700370372908	45	45	47.01920053264916	0	0	-inf	0	0	-inf	6	6	47.7427815844767	0	0	-inf	26	26	55.90436905913429	25	25	46.81624817342638	11	11	49.64190604946353	15	15	49.505562448178246	10	10	45.19015869776647	12	12	51.814898944807496	65	65	48.325278606133445	32	32	51.396748279026134	0	0	-inf	27	27	49.363447233414604	45	45	49.79392647720769	14	14	50.03686031912481	9	9	52.71156803273404	0	0	-inf	0	0	-inf	34	34	51.82085997799732	42	42	49.54417429996672	34	34	51.435067149424725	18	18	49.365805650832	29	29	54.85015246989644	87	87	56.90371283132696	86	86	57.94680253681407	36	36	50.093648060682405	84	84	52.37626423942356	80	80	52.34947609885832	35	35	51.30017566581844	0	0	-inf	23	23	51.73284628559256	62	62	52.00395825469828	species	Kineosporiaceae bacterium SCSIO 59966
1217098	124	0	50.794986682301165	30	0	49.458913653204384	26	0	51.258947260987384	90	0	51.972626136260324	33	0	49.52480630338763	7	0	48.34617654523062	10	0	48.16850868855494	0	0	-inf	35	0	48.74553831245563	41	0	51.51500680297579	0	0	-inf	20	0	47.07252542073955	7	0	47.973026168863306	0	0	-inf	38	0	46.6772608185177	19	0	49.186910450116876	113	0	51.47203677423088	124	0	50.70307934017831	85	0	51.526585023163996	143	0	50.10617309509929	68	0	49.22367762269164	80	0	49.26246695434962	119	0	49.35945887568226	50	0	48.1088745166604	140	0	50.194656413254016	38	0	52.779558830185294	66	0	49.9428069789344	183	0	48.75995861157041	42	0	50.64640944726987	50	0	50.24875771639206	48	0	49.05410371307951	14	0	49.25084000235223	52	0	51.041506404224975	120	0	48.134253282332274	30	0	54.0074415335449	13	0	52.09730590165478	461	0	50.511203928567944	49	0	51.698164956728334	93	0	48.064303446231705	217	0	49.83732391584455	216	0	48.36829824146407	102	0	49.301393153136104	89	0	49.64373565168467	173	0	47.516660140320674	406	0	49.503883011517665	280	0	48.93565303640253	423	0	47.138767408019696	178	0	48.70230272021826	345	0	49.954225690508125	28	0	47.657003680996176	108	0	49.73507040914675	82	0	48.2531684181882	700	0	49.312331852356856	56	0	51.53812904705938	468	0	49.272971017529265	351	0	50.22678079668766	33	0	50.7074118297107	34	0	49.96486076459949	96	0	49.2791211415161	326	0	50.68370809362416	265	0	49.928566098200456	189	0	48.10038241260945	50	0	49.99267166402174	47	0	50.99360166032588	276	0	48.62918667301945	0	0	-inf	66	0	49.39265268267609	17	0	51.522014221599704	13	0	47.38693245733926	12	0	45.26672522720943	12	0	54.584944665313024	0	0	-inf	0	0	-inf	8	0	43.52817459305203	0	0	-inf	31	0	47.63240150251889	13	0	49.049394657988245	0	0	-inf	15	0	44.31779015930602	8	0	50.123879207377676	27	0	49.67325941991279	11	0	49.44308298513711	13	0	50.011643872286186	35	0	48.27136030570629	0	0	-inf	67	0	48.482042409702295	6	0	48.221244750732865	46	0	49.66109239728637	6	0	53.11651825780208	22	0	52.1312015943643	72	0	49.821686554148044	37	0	52.00716474071874	9	0	46.69186215037448	78	0	48.666431252477764	9	0	51.47682376915537	34	0	52.023615822645155	6	0	46.429773316579805	19	0	51.75671984349197	0	0	-inf	0	0	-inf	9	0	47.50627246205161	72	0	51.78863955156825	0	0	-inf	38	0	52.493067027432005	15	0	47.84670512339254	8	0	45.84188309203678	44	0	48.19840065654578	0	0	-inf	48	0	50.26769596648635	0	0	-inf	25	0	46.54998687556965	33	0	53.33505785948892	0	0	-inf	0	0	-inf	10	0	51.300055663713735	7	0	47.739816507170026	56	0	49.17841997160893	25	0	48.57369116794922	0	0	-inf	0	0	-inf	46	0	50.257000057416235	104	0	50.86403246851401	40	0	49.71739201089029	11	0	46.13364813387169	43	0	49.42773297718977	13	0	46.48356640680884	71	0	49.115051620709174	17	0	50.17584475305756	47	0	48.28068210183208	0	0	-inf	114	0	49.58663680038112	108	0	47.52631915519961	158	0	47.68245695988129	131	0	48.9342823949343	39	0	49.83937755138495	53	0	48.667686913119944	269	0	49.71886666558546	208	0	49.77713454382248	119	0	49.15113522422557	35	0	50.090723921369424	155	0	48.317003849799875	55	0	48.44401089512918	17	0	46.26396314207597	227	0	50.913667285096324	144	0	49.27877066950387	98	0	46.5942526230343	110	0	49.26015758509512	38	0	47.52467659447222	240	0	49.18559376231256	337	0	48.74941073419609	200	0	46.96328117224961	156	0	50.43531070032639	9	0	54.283477616913416	234	0	49.977962042652734	16	0	52.06897429597278	18	0	46.09882151876055	0	0	-inf	8	0	44.47944622496033	8	0	49.24420346452867	0	0	-inf	0	0	-inf	0	0	-inf	17	0	45.38743877593995	15	0	46.96941315229694	120	0	52.745006307822834	183	0	53.784263440883564	94	0	57.28225115334827	103	0	56.47666796680464	127	0	55.98802982561162	93	0	53.43067899937433	23	0	51.95926341674573	61	0	47.60223746644737	20	0	45.08427434625129	24	0	51.20407627872411	19	0	48.70177174911791	16	0	50.707198307807076	118	0	52.80949188413201	49	0	50.02583566973601	80	0	52.93452124633852	84	0	49.77689329509169	84	0	51.11150837630545	73	0	51.31664022587249	42	0	52.64142032472686	191	0	49.94898070579358	31	0	51.34492153626369	13	0	50.44596797200589	261	0	50.15599660919479	75	0	52.47311678621787	58	0	50.892691978447615	78	0	51.00068825587108	0	0	-inf	19	0	46.32194118180601	23	0	49.49058281285585	18	0	47.823531503450255	18	0	51.30141890663421	48	0	49.30695687797328	51	0	49.27495672874762	0	0	-inf	16	0	46.938101024294554	48	0	51.34572219144379	81	0	49.60080062349834	0	0	-inf	0	0	-inf	108	0	47.30609890755996	13	0	46.617455436102546	76	0	46.993431730050574	98	0	46.574911648187594	29	0	49.85308224961823	25	0	48.81039922263575	118	0	49.72106152717998	53	0	50.89308308340075	171	0	48.105801017044996	98	0	46.914231848995364	15	0	47.193275970304995	59	0	46.96663861090463	127	0	48.27469566911389	23	0	48.97468599741966	14	0	47.590651381843706	14	0	48.586889446171135	13	0	60.51145256047119	82	0	51.16712400542057	118	0	49.76220802498541	44	0	47.81471739243501	52	0	49.67945998758111	102	0	51.981278498662185	156	0	50.55231099685197	125	0	47.17044917497761	91	0	49.61342094363911	157	0	48.22692869760935	216	0	48.759490169015955	83	0	49.61924584007095	12	0	48.25093356123983	27	0	48.07724209693657	116	0	50.912622214533364	order	Jiangellales
1217100	124	0	50.794986682301165	30	0	49.458913653204384	26	0	51.258947260987384	90	0	51.972626136260324	33	0	49.52480630338763	7	0	48.34617654523062	10	0	48.16850868855494	0	0	-inf	35	0	48.74553831245563	41	0	51.51500680297579	0	0	-inf	20	0	47.07252542073955	7	0	47.973026168863306	0	0	-inf	38	0	46.6772608185177	19	0	49.186910450116876	113	0	51.47203677423088	124	0	50.70307934017831	85	0	51.526585023163996	143	0	50.10617309509929	68	0	49.22367762269164	80	0	49.26246695434962	119	0	49.35945887568226	50	0	48.1088745166604	140	0	50.194656413254016	38	0	52.779558830185294	66	0	49.9428069789344	183	0	48.75995861157041	42	0	50.64640944726987	50	0	50.24875771639206	48	0	49.05410371307951	14	0	49.25084000235223	52	0	51.041506404224975	120	0	48.134253282332274	30	0	54.0074415335449	13	0	52.09730590165478	461	0	50.511203928567944	49	0	51.698164956728334	93	0	48.064303446231705	217	0	49.83732391584455	216	0	48.36829824146407	102	0	49.301393153136104	89	0	49.64373565168467	173	0	47.516660140320674	406	0	49.503883011517665	280	0	48.93565303640253	423	0	47.138767408019696	178	0	48.70230272021826	345	0	49.954225690508125	28	0	47.657003680996176	108	0	49.73507040914675	82	0	48.2531684181882	700	0	49.312331852356856	56	0	51.53812904705938	468	0	49.272971017529265	351	0	50.22678079668766	33	0	50.7074118297107	34	0	49.96486076459949	96	0	49.2791211415161	326	0	50.68370809362416	265	0	49.928566098200456	189	0	48.10038241260945	50	0	49.99267166402174	47	0	50.99360166032588	276	0	48.62918667301945	0	0	-inf	66	0	49.39265268267609	17	0	51.522014221599704	13	0	47.38693245733926	12	0	45.26672522720943	12	0	54.584944665313024	0	0	-inf	0	0	-inf	8	0	43.52817459305203	0	0	-inf	31	0	47.63240150251889	13	0	49.049394657988245	0	0	-inf	15	0	44.31779015930602	8	0	50.123879207377676	27	0	49.67325941991279	11	0	49.44308298513711	13	0	50.011643872286186	35	0	48.27136030570629	0	0	-inf	67	0	48.482042409702295	6	0	48.221244750732865	46	0	49.66109239728637	6	0	53.11651825780208	22	0	52.1312015943643	72	0	49.821686554148044	37	0	52.00716474071874	9	0	46.69186215037448	78	0	48.666431252477764	9	0	51.47682376915537	34	0	52.023615822645155	6	0	46.429773316579805	19	0	51.75671984349197	0	0	-inf	0	0	-inf	9	0	47.50627246205161	72	0	51.78863955156825	0	0	-inf	38	0	52.493067027432005	15	0	47.84670512339254	8	0	45.84188309203678	44	0	48.19840065654578	0	0	-inf	48	0	50.26769596648635	0	0	-inf	25	0	46.54998687556965	33	0	53.33505785948892	0	0	-inf	0	0	-inf	10	0	51.300055663713735	7	0	47.739816507170026	56	0	49.17841997160893	25	0	48.57369116794922	0	0	-inf	0	0	-inf	46	0	50.257000057416235	104	0	50.86403246851401	40	0	49.71739201089029	11	0	46.13364813387169	43	0	49.42773297718977	13	0	46.48356640680884	71	0	49.115051620709174	17	0	50.17584475305756	47	0	48.28068210183208	0	0	-inf	114	0	49.58663680038112	108	0	47.52631915519961	158	0	47.68245695988129	131	0	48.9342823949343	39	0	49.83937755138495	53	0	48.667686913119944	269	0	49.71886666558546	208	0	49.77713454382248	119	0	49.15113522422557	35	0	50.090723921369424	155	0	48.317003849799875	55	0	48.44401089512918	17	0	46.26396314207597	227	0	50.913667285096324	144	0	49.27877066950387	98	0	46.5942526230343	110	0	49.26015758509512	38	0	47.52467659447222	240	0	49.18559376231256	337	0	48.74941073419609	200	0	46.96328117224961	156	0	50.43531070032639	9	0	54.283477616913416	234	0	49.977962042652734	16	0	52.06897429597278	18	0	46.09882151876055	0	0	-inf	8	0	44.47944622496033	8	0	49.24420346452867	0	0	-inf	0	0	-inf	0	0	-inf	17	0	45.38743877593995	15	0	46.96941315229694	120	0	52.745006307822834	183	0	53.784263440883564	94	0	57.28225115334827	103	0	56.47666796680464	127	0	55.98802982561162	93	0	53.43067899937433	23	0	51.95926341674573	61	0	47.60223746644737	20	0	45.08427434625129	24	0	51.20407627872411	19	0	48.70177174911791	16	0	50.707198307807076	118	0	52.80949188413201	49	0	50.02583566973601	80	0	52.93452124633852	84	0	49.77689329509169	84	0	51.11150837630545	73	0	51.31664022587249	42	0	52.64142032472686	191	0	49.94898070579358	31	0	51.34492153626369	13	0	50.44596797200589	261	0	50.15599660919479	75	0	52.47311678621787	58	0	50.892691978447615	78	0	51.00068825587108	0	0	-inf	19	0	46.32194118180601	23	0	49.49058281285585	18	0	47.823531503450255	18	0	51.30141890663421	48	0	49.30695687797328	51	0	49.27495672874762	0	0	-inf	16	0	46.938101024294554	48	0	51.34572219144379	81	0	49.60080062349834	0	0	-inf	0	0	-inf	108	0	47.30609890755996	13	0	46.617455436102546	76	0	46.993431730050574	98	0	46.574911648187594	29	0	49.85308224961823	25	0	48.81039922263575	118	0	49.72106152717998	53	0	50.89308308340075	171	0	48.105801017044996	98	0	46.914231848995364	15	0	47.193275970304995	59	0	46.96663861090463	127	0	48.27469566911389	23	0	48.97468599741966	14	0	47.590651381843706	14	0	48.586889446171135	13	0	60.51145256047119	82	0	51.16712400542057	118	0	49.76220802498541	44	0	47.81471739243501	52	0	49.67945998758111	102	0	51.981278498662185	156	0	50.55231099685197	125	0	47.17044917497761	91	0	49.61342094363911	157	0	48.22692869760935	216	0	48.759490169015955	83	0	49.61924584007095	12	0	48.25093356123983	27	0	48.07724209693657	116	0	50.912622214533364	family	Jiangellaceae
281472	124	8	50.794986682301165	30	0	49.458913653204384	26	0	51.258947260987384	90	3	51.972626136260324	33	2	49.52480630338763	7	7	48.34617654523062	10	10	48.16850868855494	0	0	-inf	35	6	48.74553831245563	41	4	51.51500680297579	0	0	-inf	20	0	47.07252542073955	7	7	47.973026168863306	0	0	-inf	38	1	46.6772608185177	19	0	49.186910450116876	113	10	51.47203677423088	124	7	50.70307934017831	85	3	51.526585023163996	143	9	50.10617309509929	68	3	49.22367762269164	80	2	49.26246695434962	119	6	49.35945887568226	50	1	48.1088745166604	140	7	50.194656413254016	38	3	52.779558830185294	66	0	49.9428069789344	183	14	48.75995861157041	42	1	50.64640944726987	50	4	50.24875771639206	48	0	49.05410371307951	14	4	49.25084000235223	52	0	51.041506404224975	120	8	48.134253282332274	30	2	54.0074415335449	13	4	52.09730590165478	461	30	50.511203928567944	49	3	51.698164956728334	93	4	48.064303446231705	217	13	49.83732391584455	216	17	48.36829824146407	102	5	49.301393153136104	89	3	49.64373565168467	173	5	47.516660140320674	406	25	49.503883011517665	280	21	48.93565303640253	423	13	47.138767408019696	178	12	48.70230272021826	345	37	49.954225690508125	28	2	47.657003680996176	108	6	49.73507040914675	82	5	48.2531684181882	700	49	49.312331852356856	56	2	51.53812904705938	468	34	49.272971017529265	351	18	50.22678079668766	33	0	50.7074118297107	34	4	49.96486076459949	96	8	49.2791211415161	326	13	50.68370809362416	265	12	49.928566098200456	189	18	48.10038241260945	50	3	49.99267166402174	47	2	50.99360166032588	276	16	48.62918667301945	0	0	-inf	66	4	49.39265268267609	17	2	51.522014221599704	13	6	47.38693245733926	12	4	45.26672522720943	12	6	54.584944665313024	0	0	-inf	0	0	-inf	8	8	43.52817459305203	0	0	-inf	31	2	47.63240150251889	13	5	49.049394657988245	0	0	-inf	15	7	44.31779015930602	8	2	50.123879207377676	27	4	49.67325941991279	11	4	49.44308298513711	13	7	50.011643872286186	35	1	48.27136030570629	0	0	-inf	67	2	48.482042409702295	6	6	48.221244750732865	46	1	49.66109239728637	6	6	53.11651825780208	22	6	52.1312015943643	72	4	49.821686554148044	37	1	52.00716474071874	9	9	46.69186215037448	78	5	48.666431252477764	9	9	51.47682376915537	34	4	52.023615822645155	6	6	46.429773316579805	19	0	51.75671984349197	0	0	-inf	0	0	-inf	9	3	47.50627246205161	72	4	51.78863955156825	0	0	-inf	38	1	52.493067027432005	15	8	47.84670512339254	8	8	45.84188309203678	44	2	48.19840065654578	0	0	-inf	48	3	50.26769596648635	0	0	-inf	25	2	46.54998687556965	33	2	53.33505785948892	0	0	-inf	0	0	-inf	10	3	51.300055663713735	7	7	47.739816507170026	56	7	49.17841997160893	25	2	48.57369116794922	0	0	-inf	0	0	-inf	46	4	50.257000057416235	104	7	50.86403246851401	40	4	49.71739201089029	11	5	46.13364813387169	43	3	49.42773297718977	13	1	46.48356640680884	71	5	49.115051620709174	17	1	50.17584475305756	47	2	48.28068210183208	0	0	-inf	114	6	49.58663680038112	108	6	47.52631915519961	158	20	47.68245695988129	131	6	48.9342823949343	39	1	49.83937755138495	53	3	48.667686913119944	269	19	49.71886666558546	208	14	49.77713454382248	119	5	49.15113522422557	35	2	50.090723921369424	155	14	48.317003849799875	55	4	48.44401089512918	17	6	46.26396314207597	227	9	50.913667285096324	144	16	49.27877066950387	98	4	46.5942526230343	110	8	49.26015758509512	38	0	47.52467659447222	240	12	49.18559376231256	337	24	48.74941073419609	200	10	46.96328117224961	156	17	50.43531070032639	9	3	54.283477616913416	234	11	49.977962042652734	16	8	52.06897429597278	18	1	46.09882151876055	0	0	-inf	8	8	44.47944622496033	8	8	49.24420346452867	0	0	-inf	0	0	-inf	0	0	-inf	17	5	45.38743877593995	15	7	46.96941315229694	120	6	52.745006307822834	183	7	53.784263440883564	94	4	57.28225115334827	103	6	56.47666796680464	127	5	55.98802982561162	93	3	53.43067899937433	23	0	51.95926341674573	61	2	47.60223746644737	20	2	45.08427434625129	24	1	51.20407627872411	19	3	48.70177174911791	16	0	50.707198307807076	118	7	52.80949188413201	49	4	50.02583566973601	80	1	52.93452124633852	84	3	49.77689329509169	84	3	51.11150837630545	73	3	51.31664022587249	42	0	52.64142032472686	191	14	49.94898070579358	31	3	51.34492153626369	13	1	50.44596797200589	261	16	50.15599660919479	75	7	52.47311678621787	58	0	50.892691978447615	78	1	51.00068825587108	0	0	-inf	19	3	46.32194118180601	23	2	49.49058281285585	18	0	47.823531503450255	18	1	51.30141890663421	48	2	49.30695687797328	51	3	49.27495672874762	0	0	-inf	16	0	46.938101024294554	48	2	51.34572219144379	81	2	49.60080062349834	0	0	-inf	0	0	-inf	108	0	47.30609890755996	13	4	46.617455436102546	76	7	46.993431730050574	98	14	46.574911648187594	29	1	49.85308224961823	25	9	48.81039922263575	118	1	49.72106152717998	53	0	50.89308308340075	171	6	48.105801017044996	98	7	46.914231848995364	15	0	47.193275970304995	59	3	46.96663861090463	127	4	48.27469566911389	23	3	48.97468599741966	14	1	47.590651381843706	14	5	48.586889446171135	13	0	60.51145256047119	82	4	51.16712400542057	118	8	49.76220802498541	44	4	47.81471739243501	52	3	49.67945998758111	102	6	51.981278498662185	156	10	50.55231099685197	125	6	47.17044917497761	91	5	49.61342094363911	157	11	48.22692869760935	216	14	48.759490169015955	83	7	49.61924584007095	12	12	48.25093356123983	27	4	48.07724209693657	116	5	50.912622214533364	genus	Jiangella
419479	67	67	50.87613087071152	19	19	50.69471399375177	17	17	52.65311638685046	47	47	52.837373151151986	16	16	52.0143355313195	0	0	-inf	0	0	-inf	0	0	-inf	22	22	48.182968895477345	18	18	51.4399642372025	0	0	-inf	9	9	47.99071708947483	0	0	-inf	0	0	-inf	17	17	45.39190436287588	8	8	49.75	52	52	49.59135290382701	62	62	51.65226122781864	38	38	52.89956150939173	55	55	50.12178393008915	35	35	49.04247267107205	33	33	47.63054501642685	50	50	47.74819032016907	26	26	47.33185994495658	65	65	50.67840238435367	18	18	49.49163802337337	27	27	50.32532429661492	77	77	47.94465659395713	18	18	49.42521642537012	24	24	50.94945619815715	26	26	49.32143446667414	0	0	-inf	20	20	53.43705981194784	53	53	49.41396060131415	10	10	49.74237426426298	0	0	-inf	207	207	49.75796384130931	26	26	52.706825833570605	40	40	48.184379277506515	105	105	51.451258526917115	84	84	48.26807579583819	49	49	50.134728553055226	32	32	48.75814716275676	76	76	48.99805469169046	180	180	49.91568027812672	119	119	48.80635348611998	98	98	48.00181526961511	73	73	49.359238978232135	148	148	50.51640639634003	11	11	51.41016000299374	52	52	50.308394469364245	36	36	47.42800823268646	311	311	49.872202040620195	28	28	49.64052688306692	198	198	49.07699171474055	153	153	49.89833153737126	20	20	51.206952821908935	15	15	49.345387172749554	43	43	50.33286955479458	145	145	49.77440565457587	134	134	48.36936239863836	88	88	48.50605689605506	25	25	49.936965630450466	25	25	51.2447080117462	142	142	49.11223207715899	0	0	-inf	29	29	48.67558836416504	7	7	51.44322815777734	0	0	-inf	0	0	-inf	0	0	-inf	0	0	-inf	0	0	-inf	0	0	-inf	0	0	-inf	13	13	43.915417281984666	0	0	-inf	0	0	-inf	8	8	45.20587641780572	6	6	50.498505609836904	14	14	49.065270020463174	7	7	51.69674290857503	6	6	48.54856898706639	10	10	47.46854934933294	0	0	-inf	27	27	46.48131709640336	0	0	-inf	25	25	50.09085877271113	0	0	-inf	0	0	-inf	32	32	48.52927192417578	20	20	48.36340269997118	0	0	-inf	39	39	49.09276744794169	0	0	-inf	12	12	54.31920993048327	0	0	-inf	6	6	53.13222966981914	0	0	-inf	0	0	-inf	0	0	-inf	30	30	50.228708644462735	0	0	-inf	16	16	54.78765129033744	7	7	46.20479279230418	0	0	-inf	21	21	47.05974261661011	0	0	-inf	22	22	47.83500301042335	0	0	-inf	10	10	49.075169870072045	13	13	51.86434549731553	0	0	-inf	0	0	-inf	0	0	-inf	0	0	-inf	24	24	46.73662567785137	13	13	46.36345872834828	0	0	-inf	0	0	-inf	21	21	48.58400327199659	37	37	52.20863937203963	16	16	48.03528021826022	0	0	-inf	16	16	50.518041504641864	6	6	43.70135880028551	37	37	47.99673071167298	8	8	46.44663189981906	20	20	47.76528496361356	0	0	-inf	51	51	48.15550871820524	44	44	46.02509649058554	67	67	47.18999921605845	65	65	47.19096814423818	13	13	47.88095389842508	25	25	48.67132602103005	134	134	49.92114811879526	98	98	48.1359690666157	55	55	46.907976553450084	17	17	48.41250559598531	63	63	47.086226234981034	24	24	48.67904861381808	0	0	-inf	117	117	50.378625430600984	65	65	49.52701730330444	52	52	47.44435510646052	47	47	49.963301889506496	17	17	46.32048500785881	129	129	49.11845789024592	161	161	48.313325488336694	91	91	47.276382536087105	63	63	49.351755028908705	6	6	54.0731000300021	112	112	49.0196001134731	0	0	-inf	10	10	44.990158697766475	0	0	-inf	0	0	-inf	0	0	-inf	0	0	-inf	0	0	-inf	0	0	-inf	0	0	-inf	8	8	47.53642674029979	41	41	50.57312514088297	84	84	49.143712284902634	23	23	50.76811270140223	16	16	53.48028652895145	44	44	51.23877036443196	33	33	50.69224939294641	12	12	52.158886467629	25	25	49.270515553384406	8	8	43.651019100214135	12	12	47.33697688344964	6	6	46.70361350105476	9	9	53.002639889168314	62	62	54.11910818640352	28	28	50.292951105768275	53	53	52.04582610401742	44	44	50.911625812440654	39	39	52.1410235177739	29	29	52.66350854566841	21	21	57.942427649833796	104	104	48.73766420468779	19	19	53.221326010993835	6	6	50.78020681118865	118	118	51.49220081794063	31	31	55.04890872937246	38	38	49.57574896356809	47	47	50.795233265569465	0	0	-inf	7	7	45.81088431903551	7	7	47.849752595984384	9	9	46.2603707024166	6	6	50.59104131972289	26	26	47.54163056034262	18	18	46.774076298689515	0	0	-inf	10	10	44.91736649163069	30	30	49.52494336683749	44	44	49.69725277912116	0	0	-inf	0	0	-inf	30	30	48.31557236265861	0	0	-inf	23	23	47.569881441638486	35	35	47.61770137588417	10	10	54.77940756598684	0	0	-inf	27	27	48.34361426808985	18	18	53.3618806707769	80	80	48.24048173781871	41	41	46.86408531896904	9	9	48.52776236176751	24	24	48.024635709753085	65	65	49.389147558069105	10	10	46.93389599443096	7	7	53.46353324688177	9	9	46.03306903622534	7	7	57.361286282233465	37	37	50.39478973211817	51	51	50.53003961606706	13	13	50.24429302905067	23	23	48.03569677708974	51	51	49.43440564451077	81	81	49.37214542198126	67	67	46.973068879698886	50	50	50.7127093762733	80	80	48.91481301600686	105	105	49.73491447090623	45	45	47.99566624271869	0	0	-inf	13	13	49.015476429409674	51	51	51.85072413486104	species	Jiangella alkaliphila
2624397	49	0	50.01185969932408	11	0	47.32434942862255	9	0	48.62551668991268	40	0	50.34826957915229	15	0	46.455627034316045	0	0	-inf	0	0	-inf	0	0	-inf	7	0	45.24125707978264	19	0	51.59481464998074	0	0	-inf	11	0	46.32127769177433	0	0	-inf	0	0	-inf	20	0	47.79804192812873	11	0	48.77739077747461	51	0	52.74744460816658	55	0	49.507206098800125	44	0	50.46319159361729	79	0	50.36773527719197	30	0	49.840462228787715	45	0	50.520440404092966	63	0	50.52931355895206	23	0	49.13551662844844	68	0	50.581193870583334	17	0	54.827239588686226	39	0	49.67798729746327	92	0	49.53222004101617	23	0	50.69246776668473	22	0	49.03115567951082	22	0	48.73816736792223	10	0	48.82447327281724	32	0	49.544285524398184	59	0	47.00156392412579	18	0	57.09698219414192	9	0	48.7226199166315	224	0	51.17440529294501	20	0	50.956096654409876	49	0	47.98128955303246	99	0	48.52281518368498	115	0	48.08538050286244	48	0	48.706308593061266	54	0	50.145107487015295	92	0	45.99430678084607	201	0	48.709334346343034	140	0	49.03025574784229	312	0	46.88022860096541	93	0	47.765881694201596	160	0	48.93847577946009	15	0	45.058956202330776	50	0	48.47918345590244	41	0	48.33587263685308	340	0	48.45341571165255	26	0	50.84425732874598	236	0	49.43973974222392	180	0	50.43880117822044	13	0	49.93888722632881	15	0	46.65733042782148	45	0	48.57650335639928	168	0	51.600054555209525	119	0	51.5180237495082	83	0	48.22505804549887	22	0	50.26832913908536	20	0	51.08557600282862	118	0	47.974655850566364	0	0	-inf	33	0	50.1933905757237	8	0	50.11485386504598	7	0	47.7524324721084	8	0	43.333116088222475	6	0	51.58003845672587	0	0	-inf	0	0	-inf	0	0	-inf	0	0	-inf	16	0	50.85650136951781	8	0	49.22582009427057	0	0	-inf	0	0	-inf	0	0	-inf	9	0	48.58650140912101	0	0	-inf	0	0	-inf	24	0	47.75300007650888	0	0	-inf	38	0	49.78147272970929	0	0	-inf	20	0	48.906939047869756	0	0	-inf	16	0	52.3352858609573	36	0	51.04600521750307	16	0	55.9579996155536	0	0	-inf	34	0	47.59627363023288	0	0	-inf	18	0	51.45445918201286	0	0	-inf	13	0	51.121869154417894	0	0	-inf	0	0	-inf	6	0	49.47632789143825	38	0	53.3943345662095	0	0	-inf	21	0	50.711921914902085	0	0	-inf	0	0	-inf	21	0	50.00710153006655	0	0	-inf	23	0	52.14765561049332	0	0	-inf	13	0	45.17688372143736	18	0	54.21156803273404	0	0	-inf	0	0	-inf	7	0	51.614581689614624	0	0	-inf	25	0	50.53054915625552	10	0	48.797770542341354	0	0	-inf	0	0	-inf	21	0	50.81800991677388	60	0	50.43149894329891	20	0	52.066862885205424	6	0	49.45093791412857	24	0	48.52598430018896	6	0	47.67766952966369	29	0	50.503252240799796	8	0	51.7613004744527	25	0	48.131047458342806	0	0	-inf	57	0	50.83302918977769	58	0	48.32315989327031	71	0	47.151139877837174	60	0	50.87279818842743	25	0	50.837119390606375	25	0	45.894178900302	116	0	48.8602064936318	96	0	51.014275819188576	59	0	51.57905305507084	16	0	52.929904429294844	78	0	49.65114825164988	27	0	48.242322099878805	11	0	46.328846884563895	101	0	50.63372031550488	63	0	49.35441921375573	42	0	45.621278847498935	55	0	48.52797342404436	21	0	48.499498355064034	99	0	48.91703287885674	152	0	48.97353248709699	99	0	46.860501243696525	76	0	51.165196072757965	0	0	-inf	111	0	50.753346185703236	8	0	55.026911934581186	7	0	48.125314337146456	0	0	-inf	0	0	-inf	0	0	-inf	0	0	-inf	0	0	-inf	0	0	-inf	12	0	45.31359022500968	0	0	-inf	73	0	54.48936863852532	92	0	58.04948872525405	67	0	59.9660885267558	81	0	57.63901743829687	78	0	58.69794663087375	57	0	55.65433734612543	11	0	51.74149281578216	34	0	45.81316749443751	10	0	46.84773341233127	11	0	55.37132322420751	10	0	46.298709054588386	7	0	47.75591627462833	49	0	51.58715293566619	17	0	49.030118723725415	26	0	54.790898598940686	37	0	47.577918893310695	42	0	50.26392953537989	41	0	50.76178971603705	21	0	47.340412999619915	73	0	52.377040440673575	9	0	49.80688629676394	6	0	50.36253621199838	127	0	48.25740243231326	37	0	50.77536129033015	20	0	53.394883706718716	30	0	50.8726748597707	0	0	-inf	9	0	44.90355937288492	14	0	49.581369787921474	9	0	49.386692304483915	11	0	51.89811749100712	20	0	51.73807716974934	30	0	50.865890713916976	0	0	-inf	6	0	50.30599191206767	16	0	55.502198812633395	35	0	49.71927271542834	0	0	-inf	0	0	-inf	78	0	46.917839886368164	9	0	46.15279078374712	46	0	45.79080070247196	49	0	46.709414936443416	18	0	47.6383036364636	16	0	48.44031814660597	90	0	49.875832432350165	35	0	49.623415752750155	85	0	47.7741724900461	50	0	47.328643167750414	6	0	45.19154638311123	32	0	45.75005690091521	58	0	46.687184378735836	10	0	49.59833635668376	6	0	42.004064436273254	0	0	-inf	6	0	64.18664655174854	41	0	50.99310299217433	59	0	49.05067280692358	27	0	46.32091160053873	26	0	50.620429530930274	45	0	55.21023419748938	65	0	50.57617157578971	52	0	47.870340734422896	36	0	49.00496373284882	66	0	46.99330941225997	97	0	48.13914421350916	31	0	49.550107050327306	0	0	-inf	10	0	48.131580054003784	60	0	50.46731076379908	no_rank	unclassified Jiangella
1798224	49	49	50.01185969932408	11	11	47.32434942862255	9	9	48.62551668991268	40	40	50.34826957915229	15	15	46.455627034316045	0	0	-inf	0	0	-inf	0	0	-inf	7	7	45.24125707978264	19	19	51.59481464998074	0	0	-inf	11	11	46.32127769177433	0	0	-inf	0	0	-inf	20	20	47.79804192812873	11	11	48.77739077747461	51	51	52.74744460816658	55	55	49.507206098800125	44	44	50.46319159361729	79	79	50.36773527719197	30	30	49.840462228787715	45	45	50.520440404092966	63	63	50.52931355895206	23	23	49.13551662844844	68	68	50.581193870583334	17	17	54.827239588686226	39	39	49.67798729746327	92	92	49.53222004101617	23	23	50.69246776668473	22	22	49.03115567951082	22	22	48.73816736792223	10	10	48.82447327281724	32	32	49.544285524398184	59	59	47.00156392412579	18	18	57.09698219414192	9	9	48.7226199166315	224	224	51.17440529294501	20	20	50.956096654409876	49	49	47.98128955303246	99	99	48.52281518368498	115	115	48.08538050286244	48	48	48.706308593061266	54	54	50.145107487015295	92	92	45.99430678084607	201	201	48.709334346343034	140	140	49.03025574784229	312	312	46.88022860096541	93	93	47.765881694201596	160	160	48.93847577946009	15	15	45.058956202330776	50	50	48.47918345590244	41	41	48.33587263685308	340	340	48.45341571165255	26	26	50.84425732874598	236	236	49.43973974222392	180	180	50.43880117822044	13	13	49.93888722632881	15	15	46.65733042782148	45	45	48.57650335639928	168	168	51.600054555209525	119	119	51.5180237495082	83	83	48.22505804549887	22	22	50.26832913908536	20	20	51.08557600282862	118	118	47.974655850566364	0	0	-inf	33	33	50.1933905757237	8	8	50.11485386504598	7	7	47.7524324721084	8	8	43.333116088222475	6	6	51.58003845672587	0	0	-inf	0	0	-inf	0	0	-inf	0	0	-inf	16	16	50.85650136951781	8	8	49.22582009427057	0	0	-inf	0	0	-inf	0	0	-inf	9	9	48.58650140912101	0	0	-inf	0	0	-inf	24	24	47.75300007650888	0	0	-inf	38	38	49.78147272970929	0	0	-inf	20	20	48.906939047869756	0	0	-inf	16	16	52.3352858609573	36	36	51.04600521750307	16	16	55.9579996155536	0	0	-inf	34	34	47.59627363023288	0	0	-inf	18	18	51.45445918201286	0	0	-inf	13	13	51.121869154417894	0	0	-inf	0	0	-inf	6	6	49.47632789143825	38	38	53.3943345662095	0	0	-inf	21	21	50.711921914902085	0	0	-inf	0	0	-inf	21	21	50.00710153006655	0	0	-inf	23	23	52.14765561049332	0	0	-inf	13	13	45.17688372143736	18	18	54.21156803273404	0	0	-inf	0	0	-inf	7	7	51.614581689614624	0	0	-inf	25	25	50.53054915625552	10	10	48.797770542341354	0	0	-inf	0	0	-inf	21	21	50.81800991677388	60	60	50.43149894329891	20	20	52.066862885205424	6	6	49.45093791412857	24	24	48.52598430018896	6	6	47.67766952966369	29	29	50.503252240799796	8	8	51.7613004744527	25	25	48.131047458342806	0	0	-inf	57	57	50.83302918977769	58	58	48.32315989327031	71	71	47.151139877837174	60	60	50.87279818842743	25	25	50.837119390606375	25	25	45.894178900302	116	116	48.8602064936318	96	96	51.014275819188576	59	59	51.57905305507084	16	16	52.929904429294844	78	78	49.65114825164988	27	27	48.242322099878805	11	11	46.328846884563895	101	101	50.63372031550488	63	63	49.35441921375573	42	42	45.621278847498935	55	55	48.52797342404436	21	21	48.499498355064034	99	99	48.91703287885674	152	152	48.97353248709699	99	99	46.860501243696525	76	76	51.165196072757965	0	0	-inf	111	111	50.753346185703236	8	8	55.026911934581186	7	7	48.125314337146456	0	0	-inf	0	0	-inf	0	0	-inf	0	0	-inf	0	0	-inf	0	0	-inf	12	12	45.31359022500968	0	0	-inf	73	73	54.48936863852532	92	92	58.04948872525405	67	67	59.9660885267558	81	81	57.63901743829687	78	78	58.69794663087375	57	57	55.65433734612543	11	11	51.74149281578216	34	34	45.81316749443751	10	10	46.84773341233127	11	11	55.37132322420751	10	10	46.298709054588386	7	7	47.75591627462833	49	49	51.58715293566619	17	17	49.030118723725415	26	26	54.790898598940686	37	37	47.577918893310695	42	42	50.26392953537989	41	41	50.76178971603705	21	21	47.340412999619915	73	73	52.377040440673575	9	9	49.80688629676394	6	6	50.36253621199838	127	127	48.25740243231326	37	37	50.77536129033015	20	20	53.394883706718716	30	30	50.8726748597707	0	0	-inf	9	9	44.90355937288492	14	14	49.581369787921474	9	9	49.386692304483915	11	11	51.89811749100712	20	20	51.73807716974934	30	30	50.865890713916976	0	0	-inf	6	6	50.30599191206767	16	16	55.502198812633395	35	35	49.71927271542834	0	0	-inf	0	0	-inf	78	78	46.917839886368164	9	9	46.15279078374712	46	46	45.79080070247196	49	49	46.709414936443416	18	18	47.6383036364636	16	16	48.44031814660597	90	90	49.875832432350165	35	35	49.623415752750155	85	85	47.7741724900461	50	50	47.328643167750414	6	6	45.19154638311123	32	32	45.75005690091521	58	58	46.687184378735836	10	10	49.59833635668376	6	6	42.004064436273254	0	0	-inf	6	6	64.18664655174854	41	41	50.99310299217433	59	59	49.05067280692358	27	27	46.32091160053873	26	26	50.620429530930274	45	45	55.21023419748938	65	65	50.57617157578971	52	52	47.870340734422896	36	36	49.00496373284882	66	66	46.99330941225997	97	97	48.13914421350916	31	31	49.550107050327306	0	0	-inf	10	10	48.131580054003784	60	60	50.46731076379908	species	Jiangella sp. DSM 45060
1643682	2496	0	55.880378347648225	639	0	55.67662682138779	591	0	55.53429393443003	1544	0	54.903104064637525	535	0	53.565685056618086	66	0	53.371881299600176	44	0	51.871467353558636	26	0	51.58058776287241	422	0	52.09336729370284	483	0	57.35258704300139	25	0	57.33246642149872	318	0	57.02981751297177	144	0	57.46337688613047	17	0	61.4914344610968	561	0	52.14103747131242	170	0	57.99596927597101	1331	0	54.73943533399376	1144	0	53.70191638987673	666	0	55.85629561580535	1806	0	53.56574715576831	753	0	55.98257573324364	904	0	54.835458265424755	1216	0	54.675464264817805	1682	0	54.04103660062236	2899	0	56.80119702770681	934	0	57.210984418209165	696	0	59.107210964242036	4963	0	54.578906463494974	1175	0	56.63121119045572	1233	0	55.33145634629289	628	0	54.02785381922568	375	0	55.00333301942474	774	0	59.11941627919114	3059	0	53.81861645385946	769	0	55.830266703105146	273	0	57.73577768905133	5471	0	54.90993912423512	838	0	54.37961106729777	2157	0	53.244052184793894	3490	0	54.86007635343417	2844	0	53.995458338467365	3750	0	55.748537263589235	1594	0	54.56005585947857	1006	0	53.165810841366344	4331	0	53.61537175334559	8674	0	56.96620966749739	1434	0	51.45067026674887	1918	0	53.47862464185407	11366	0	52.78816396668902	388	0	54.99431767036866	1636	0	52.4535322352698	2338	0	53.935124526348815	17614	0	53.661092310110206	1378	0	54.76210759766224	13854	0	54.21873054379181	6887	0	57.54302993207773	861	0	52.69879762811263	611	0	52.82920821649704	1890	0	52.26546043768631	7043	0	57.910817708449514	5220	0	55.583790184939765	5882	0	57.14572173026845	845	0	56.909103344686564	983	0	54.21509400422778	8185	0	54.70321959158722	79	0	53.31081268994602	1608	0	52.45967895592277	937	0	58.59126846155141	63	0	53.79553499760241	36	0	52.85255986334797	136	0	59.71166696222332	55	0	54.88501723703535	63	0	52.706405495543926	99	0	57.42993763588496	19	0	53.426598628396405	216	0	51.87886884019075	105	0	52.62540919722305	49	0	55.248898655378014	142	0	50.44246793383263	71	0	59.804025449669865	235	0	54.29721893241462	104	0	56.025855216447695	65	0	48.72455137449538	356	0	56.99372183820557	28	0	64.30885804441617	389	0	52.73064071267362	65	0	53.39155306991711	423	0	56.0616277951643	43	0	58.31406292876114	164	0	55.203611436348574	613	0	56.21131498131609	856	0	61.13278839376723	234	0	56.53421126225803	1012	0	53.397531089949055	99	0	54.17856932533369	490	0	58.527861297137974	86	0	50.70516261694019	229	0	56.22502212022094	68	0	60.98087699999334	38	0	52.54433836293991	96	0	54.658898428098816	1481	0	56.597469764445336	43	0	58.834661515416904	694	0	60.59037503496848	282	0	52.967428435389415	51	0	52.244295119771245	669	0	58.76128360238127	116	0	53.98773350318376	585	0	56.15249157163164	44	0	53.28234443559278	561	0	52.31257929656432	761	0	52.88409398984847	62	0	61.54760350232588	0	0	-inf	182	0	52.78085916922364	114	0	50.269023577559764	1215	0	53.036374476120116	636	0	54.47293027218182	41	0	56.02084228134195	18	0	51.88304152979104	598	0	53.912469344247704	1269	0	54.08316920046905	470	0	54.30390212764956	64	0	58.46431819951256	271	0	52.98232373633327	91	0	53.15106682141367	1043	0	52.65154817918342	181	0	53.24652798533188	333	0	53.387924771608525	32	0	60.24426317853483	1659	0	52.795932683752625	1243	0	52.5094965092002	1296	0	52.05064360900737	1581	0	57.189556975181354	323	0	58.46270253702933	477	0	53.50883557875545	3140	0	54.089049383568884	2178	0	53.963431870562225	876	0	53.193829181477554	379	0	52.23749551109084	1275	0	52.163960899595644	629	0	55.185037448227206	170	0	52.77595118878335	2674	0	57.11030313637285	1741	0	53.33935738024291	453	0	51.89999675243327	1370	0	54.4949759172856	466	0	54.612663015567335	2653	0	55.33457094713122	3545	0	53.85871961121415	1083	0	52.49177885522387	2751	0	55.4713750045425	72	0	50.193544991736104	2598	0	55.08113477493541	256	0	53.58687836269479	258	0	53.52470646348227	93	0	57.98128895475511	182	0	54.420740092597555	90	0	55.07894313999769	160	0	57.699406727502	35	0	55.49076006690013	49	0	54.80476346970697	581	0	55.34204610154461	278	0	57.031858255279246	924	0	54.41637980975911	1747	0	54.629823364769216	739	0	54.279143755821174	311	0	52.67828020144049	1372	0	53.79631554011983	1240	0	54.60490308149714	271	0	55.95626474913383	618	0	55.450425104761784	151	0	53.66315692039098	357	0	57.374872016974756	285	0	57.13192017577848	242	0	56.19216457270822	1747	0	55.665378047484886	904	0	56.112024267705365	1516	0	56.143299555060445	1647	0	56.81789165033687	1145	0	53.50386452672708	778	0	56.342204375085984	640	0	57.551255844503864	3053	0	54.85495633019904	676	0	56.229954247708314	134	0	58.79644467330967	4170	0	56.57993448990728	1415	0	55.88120903410715	1077	0	54.79349544728633	1360	0	54.98681964024765	64	0	59.81556132025593	240	0	56.00585772682578	321	0	56.536397261674395	385	0	58.71130154737975	233	0	54.61495930001091	1391	0	54.58955019114396	2092	0	54.5244509797721	140	0	53.46357075304395	149	0	54.05665555487469	861	0	53.90043397655233	1812	0	54.03643769855486	24	0	62.20604432440309	53	0	74.09054187713335	138	0	50.43132682534171	77	0	54.32632488563757	602	0	53.794827028912465	1161	0	53.99659580294451	318	0	57.70854916899711	288	0	58.23604426430771	126	0	52.132248995970535	223	0	53.82157586998969	2398	0	53.14671083383406	1120	0	53.46340107764531	127	0	55.413859745722625	739	0	53.792237766210434	2647	0	57.34597869863614	785	0	55.882178735549104	352	0	56.54776526033467	207	0	56.601066105536376	202	0	54.86723647623061	1599	0	54.74436373913392	2072	0	54.48248160868787	642	0	56.174154652092234	789	0	56.05938013554053	1710	0	54.44274549542477	3461	0	55.720317025117836	2098	0	53.5876240633971	978	0	55.048584259251015	3445	0	53.78384085315971	3664	0	54.84316890290215	1485	0	54.07404783082802	205	0	54.74641641261617	675	0	52.345800899672	2402	0	54.60922330438574	order	Geodermatophilales
85030	2496	133	55.880378347648225	639	34	55.67662682138779	591	22	55.53429393443003	1544	103	54.903104064637525	535	24	53.565685056618086	66	2	53.371881299600176	44	2	51.871467353558636	26	8	51.58058776287241	422	35	52.09336729370284	483	17	57.35258704300139	25	7	57.33246642149872	318	17	57.02981751297177	144	10	57.46337688613047	17	5	61.4914344610968	561	59	52.14103747131242	170	4	57.99596927597101	1331	80	54.73943533399376	1144	74	53.70191638987673	666	39	55.85629561580535	1806	107	53.56574715576831	753	41	55.98257573324364	904	56	54.835458265424755	1216	78	54.675464264817805	1682	142	54.04103660062236	2899	173	56.80119702770681	934	60	57.210984418209165	696	20	59.107210964242036	4963	347	54.578906463494974	1175	79	56.63121119045572	1233	67	55.33145634629289	628	43	54.02785381922568	375	35	55.00333301942474	774	34	59.11941627919114	3059	269	53.81861645385946	769	56	55.830266703105146	273	10	57.73577768905133	5471	362	54.90993912423512	838	50	54.37961106729777	2157	171	53.244052184793894	3490	231	54.86007635343417	2844	196	53.995458338467365	3750	184	55.748537263589235	1594	103	54.56005585947857	1006	46	53.165810841366344	4331	293	53.61537175334559	8674	447	56.96620966749739	1434	102	51.45067026674887	1918	121	53.47862464185407	11366	842	52.78816396668902	388	28	54.99431767036866	1636	112	52.4535322352698	2338	134	53.935124526348815	17614	1137	53.661092310110206	1378	107	54.76210759766224	13854	837	54.21873054379181	6887	273	57.54302993207773	861	58	52.69879762811263	611	31	52.82920821649704	1890	118	52.26546043768631	7043	259	57.910817708449514	5220	258	55.583790184939765	5882	291	57.14572173026845	845	37	56.909103344686564	983	54	54.21509400422778	8185	531	54.70321959158722	79	5	53.31081268994602	1608	127	52.45967895592277	937	22	58.59126846155141	63	1	53.79553499760241	36	6	52.85255986334797	136	7	59.71166696222332	55	7	54.88501723703535	63	3	52.706405495543926	99	5	57.42993763588496	19	13	53.426598628396405	216	21	51.87886884019075	105	4	52.62540919722305	49	5	55.248898655378014	142	18	50.44246793383263	71	0	59.804025449669865	235	18	54.29721893241462	104	4	56.025855216447695	65	7	48.72455137449538	356	9	56.99372183820557	28	7	64.30885804441617	389	27	52.73064071267362	65	3	53.39155306991711	423	18	56.0616277951643	43	3	58.31406292876114	164	9	55.203611436348574	613	44	56.21131498131609	856	39	61.13278839376723	234	11	56.53421126225803	1012	53	53.397531089949055	99	8	54.17856932533369	490	18	58.527861297137974	86	7	50.70516261694019	229	11	56.22502212022094	68	3	60.98087699999334	38	9	52.54433836293991	96	9	54.658898428098816	1481	86	56.597469764445336	43	1	58.834661515416904	694	17	60.59037503496848	282	23	52.967428435389415	51	13	52.244295119771245	669	23	58.76128360238127	116	4	53.98773350318376	585	28	56.15249157163164	44	8	53.28234443559278	561	36	52.31257929656432	761	43	52.88409398984847	62	10	61.54760350232588	0	0	-inf	182	22	52.78085916922364	114	9	50.269023577559764	1215	91	53.036374476120116	636	38	54.47293027218182	41	11	56.02084228134195	18	9	51.88304152979104	598	39	53.912469344247704	1269	108	54.08316920046905	470	36	54.30390212764956	64	4	58.46431819951256	271	19	52.98232373633327	91	5	53.15106682141367	1043	104	52.65154817918342	181	16	53.24652798533188	333	22	53.387924771608525	32	8	60.24426317853483	1659	123	52.795932683752625	1243	96	52.5094965092002	1296	86	52.05064360900737	1581	78	57.189556975181354	323	15	58.46270253702933	477	36	53.50883557875545	3140	233	54.089049383568884	2178	170	53.963431870562225	876	65	53.193829181477554	379	22	52.23749551109084	1275	93	52.163960899595644	629	40	55.185037448227206	170	11	52.77595118878335	2674	143	57.11030313637285	1741	134	53.33935738024291	453	29	51.89999675243327	1370	85	54.4949759172856	466	28	54.612663015567335	2653	153	55.33457094713122	3545	239	53.85871961121415	1083	70	52.49177885522387	2751	154	55.4713750045425	72	6	50.193544991736104	2598	164	55.08113477493541	256	11	53.58687836269479	258	12	53.52470646348227	93	5	57.98128895475511	182	8	54.420740092597555	90	4	55.07894313999769	160	4	57.699406727502	35	11	55.49076006690013	49	5	54.80476346970697	581	28	55.34204610154461	278	12	57.031858255279246	924	70	54.41637980975911	1747	104	54.629823364769216	739	48	54.279143755821174	311	29	52.67828020144049	1372	100	53.79631554011983	1240	73	54.60490308149714	271	20	55.95626474913383	618	30	55.450425104761784	151	15	53.66315692039098	357	20	57.374872016974756	285	13	57.13192017577848	242	2	56.19216457270822	1747	118	55.665378047484886	904	61	56.112024267705365	1516	76	56.143299555060445	1647	77	56.81789165033687	1145	74	53.50386452672708	778	45	56.342204375085984	640	33	57.551255844503864	3053	201	54.85495633019904	676	27	56.229954247708314	134	6	58.79644467330967	4170	239	56.57993448990728	1415	78	55.88120903410715	1077	77	54.79349544728633	1360	76	54.98681964024765	64	3	59.81556132025593	240	25	56.00585772682578	321	29	56.536397261674395	385	26	58.71130154737975	233	22	54.61495930001091	1391	86	54.58955019114396	2092	164	54.5244509797721	140	16	53.46357075304395	149	15	54.05665555487469	861	71	53.90043397655233	1812	122	54.03643769855486	24	10	62.20604432440309	53	8	74.09054187713335	138	2	50.43132682534171	77	4	54.32632488563757	602	28	53.794827028912465	1161	78	53.99659580294451	318	14	57.70854916899711	288	11	58.23604426430771	126	4	52.132248995970535	223	7	53.82157586998969	2398	183	53.14671083383406	1120	70	53.46340107764531	127	6	55.413859745722625	739	55	53.792237766210434	2647	108	57.34597869863614	785	45	55.882178735549104	352	13	56.54776526033467	207	7	56.601066105536376	202	14	54.86723647623061	1599	132	54.74436373913392	2072	150	54.48248160868787	642	46	56.174154652092234	789	39	56.05938013554053	1710	120	54.44274549542477	3461	211	55.720317025117836	2098	118	53.5876240633971	978	68	55.048584259251015	3445	234	53.78384085315971	3664	233	54.84316890290215	1485	105	54.07404783082802	205	15	54.74641641261617	675	89	52.345800899672	2402	178	54.60922330438574	family	Geodermatophilaceae
1860	416	0	55.69116391704446	111	0	53.98247591574637	107	1	54.96357937727953	263	1	53.102469930065425	88	0	50.85594244117003	12	0	50.13044667970179	6	0	53.5	6	0	52.20934763756136	51	0	49.733647490419415	101	0	57.26240932440365	0	0	-inf	44	0	56.92711373690816	17	0	50.02803387762012	0	0	-inf	84	0	52.59227952523363	26	0	53.9142669122612	193	0	52.51851553850821	168	0	53.232305946509555	91	0	53.863434046871404	293	0	51.67043262170043	86	0	53.90947084896649	136	0	53.011422880944444	169	2	52.4747256992836	262	0	52.294907572946805	471	1	53.39571633257708	141	0	54.61427736805417	122	0	56.40376201004116	768	1	52.85056184507737	168	0	54.734807278199	253	0	54.38694844538672	88	0	52.06352871168822	54	0	52.39705892642645	110	0	53.027175957132215	501	1	51.783318582243496	121	0	51.33604061543469	34	0	52.07332646308184	652	0	52.43960639216924	98	0	51.4764745675724	317	0	52.863196983760986	366	1	52.059574393036506	391	2	52.43206996933075	272	0	51.2126405277373	157	0	54.56393778336146	97	0	51.47929677430876	448	1	51.35820228843595	833	0	52.94942993662439	172	0	52.37311337287843	222	0	51.32694536107621	4783	0	52.04497758077911	160	0	54.47780926252243	365	0	52.54134913848045	918	1	53.22145684316917	5958	2	52.88515780375235	534	0	53.768836430365795	5576	2	54.15412324335552	750	0	54.35502379508233	127	0	51.855017591985415	73	0	51.750040614599605	259	0	49.902503396186404	832	0	54.590840357618944	538	0	53.442236813405636	563	0	50.91602964427609	133	0	54.404921046726955	98	0	51.38534157037471	903	0	50.767028361634786	12	0	48.06211557248831	256	0	51.89200211898453	31	0	50.81489515943613	7	0	46.96594904282036	7	0	45.75149081092513	18	0	49.292127873675916	0	0	-inf	9	0	55.21514337515487	25	0	52.63729066331239	0	0	-inf	27	0	52.39910842301711	15	0	55.37855607769068	0	0	-inf	21	0	47.635994625961224	17	0	61.03992948264279	26	0	52.53445404125854	10	0	46.097863720476454	8	0	47.94328098979217	55	0	54.96166487759701	0	0	-inf	55	0	52.95045183204397	6	0	48.48263320092089	60	0	54.51439168532261	0	0	-inf	24	0	52.22977044130237	70	1	52.91049683145835	120	0	54.62727621143866	26	0	55.24619702326639	133	0	52.52655335461263	8	0	49.5	54	0	53.10362606260132	28	0	54.86019927532675	47	0	57.409756000443586	9	0	57.53743655215367	10	0	50.17178207935912	21	0	54.61200029070136	237	0	54.78982350539296	9	0	53.81791943250264	103	0	56.52830643743879	55	0	52.75716533602412	10	0	51.998264551258536	140	0	55.70110579434564	11	0	56.9150408939372	79	0	54.93627720456272	0	0	-inf	61	0	49.05935711265144	84	0	50.97446095732778	0	0	-inf	0	0	-inf	14	0	47.58890948058374	15	0	49.49697559424083	121	0	50.155841564216864	50	0	49.86789463146377	0	0	-inf	0	0	-inf	75	0	50.939498268063105	219	0	52.65913748324856	75	0	50.84651579450029	9	0	48.04095828825309	45	0	48.861912479649526	11	1	52.26534826548798	175	0	51.42928401058268	11	0	46.08574704890976	30	0	48.01653216320724	0	0	-inf	194	0	52.252951058877585	174	0	50.905523259270566	165	1	48.629520231630586	167	0	51.072958962691885	50	0	53.38938048332777	57	0	51.156753447061135	406	0	51.536729568364876	270	0	52.73513292063946	106	0	52.516706560928064	49	0	51.249156865712756	148	0	49.21747507496586	95	0	51.66419239221095	20	0	48.14824387081143	459	1	54.492316893722396	219	0	50.955424114882014	69	0	50.6042549325069	274	0	54.28269629039099	74	1	50.35665136928893	334	0	52.83652814411973	450	1	51.25976429927492	119	1	50.79850366723521	797	0	54.403794401490515	6	0	45.76836217587774	323	0	53.3986066665563	35	0	52.58966593702087	50	1	53.4321634410791	13	0	51.737606598920436	29	0	54.60805666052367	16	0	53.257525907516815	19	0	54.16158954000464	0	0	-inf	10	0	57.086387141836454	264	1	54.814525611330225	50	0	55.75354090530667	120	0	51.36847022131304	298	0	54.013061102224405	110	0	51.85692519253313	52	0	51.686069900965045	203	0	52.758534025156436	173	0	52.525070066766745	42	0	54.13139280736459	103	0	55.104944232159376	16	0	52.86715289660808	50	0	53.69243041210556	43	0	55.7649750857579	40	0	52.08492666347554	241	0	53.688437245329034	119	0	53.771195743166786	269	0	53.71171795705465	365	0	56.1352623948664	199	0	51.87216652196404	133	0	55.128297269254226	158	0	57.54002194295528	433	3	51.71513857367661	255	0	55.661366000865534	30	0	52.93708236372787	558	0	53.26291529088973	185	0	53.6466018736419	171	0	52.68063098357974	206	0	53.41233877460406	6	0	63.01536622383236	40	0	51.91677720308059	38	0	52.80549242903568	44	0	52.43214323794712	40	0	54.321945342079914	253	0	52.82212361346848	315	0	53.806618459762014	22	0	50.07363903443206	14	0	49.535515684996675	144	0	52.15995776958585	319	0	51.810688015148735	0	0	-inf	7	0	53.53224347007914	23	0	48.06690522475476	8	0	46.84547156946478	68	0	51.276165760107425	159	0	53.72583231329689	40	0	49.13140600670111	46	1	51.69689167571785	25	0	50.25743562103903	31	0	48.56812850723085	309	0	50.79146858800313	123	0	52.35953417557554	22	0	50.573042763783505	150	0	53.23844951580109	228	0	51.6565229634828	77	0	53.331095350650415	48	0	54.53198190286292	33	0	52.202923017698815	27	0	53.528579184314985	199	0	52.41207015216573	246	0	52.62937278243148	87	0	56.91486031842525	87	0	53.1313020860649	199	0	54.76986441834468	405	1	52.05086344581435	248	0	50.45488468092191	109	0	53.13351530067921	397	0	51.904235812821796	414	0	51.99362652892731	188	0	53.32448552270641	33	0	49.01384043321224	76	0	51.426543713121845	280	0	50.96622174759983	genus	Geodermatophilus
1861	416	5	55.69116391704446	111	2	53.98247591574637	106	1	54.9726697487633	262	2	53.022708364913	88	0	50.85594244117003	12	0	50.13044667970179	6	0	53.5	6	0	52.20934763756136	51	0	49.733647490419415	101	1	57.26240932440365	0	0	-inf	44	1	56.92711373690816	17	0	50.02803387762012	0	0	-inf	84	1	52.59227952523363	26	0	53.9142669122612	193	2	52.51851553850821	168	2	53.232305946509555	91	0	53.863434046871404	293	0	51.67043262170043	86	0	53.90947084896649	136	0	53.011422880944444	167	0	52.25286612681994	262	4	52.294907572946805	470	3	53.42023901055046	141	1	54.61427736805417	122	0	56.40376201004116	767	5	52.86672184210783	168	0	54.734807278199	253	0	54.38694844538672	88	1	52.06352871168822	54	1	52.39705892642645	110	0	53.027175957132215	500	4	51.75288521940798	121	0	51.33604061543469	34	0	52.07332646308184	652	4	52.43960639216924	98	0	51.4764745675724	317	0	52.863196983760986	365	0	52.04877870644208	389	1	52.431720714674356	272	4	51.2126405277373	157	0	54.56393778336146	97	1	51.47929677430876	447	1	51.267281040759066	833	6	52.94942993662439	172	0	52.37311337287843	222	0	51.32694536107621	4783	13	52.04497758077911	160	1	54.47780926252243	365	1	52.54134913848045	917	5	53.11354271153665	5956	24	52.8723647888922	534	1	53.768836430365795	5574	24	54.13229520981826	750	2	54.35502379508233	127	0	51.855017591985415	73	1	51.750040614599605	259	2	49.902503396186404	832	3	54.590840357618944	538	0	53.442236813405636	563	2	50.91602964427609	133	1	54.404921046726955	98	2	51.38534157037471	903	5	50.767028361634786	12	0	48.06211557248831	256	5	51.89200211898453	31	0	50.81489515943613	7	0	46.96594904282036	7	0	45.75149081092513	18	0	49.292127873675916	0	0	-inf	9	0	55.21514337515487	25	0	52.63729066331239	0	0	-inf	27	0	52.39910842301711	15	0	55.37855607769068	0	0	-inf	21	0	47.635994625961224	17	0	61.03992948264279	26	0	52.53445404125854	10	1	46.097863720476454	8	0	47.94328098979217	55	0	54.96166487759701	0	0	-inf	55	0	52.95045183204397	6	0	48.48263320092089	60	0	54.51439168532261	0	0	-inf	24	0	52.22977044130237	69	1	53.05412722032007	120	0	54.62727621143866	26	1	55.24619702326639	133	1	52.52655335461263	8	0	49.5	54	0	53.10362606260132	28	0	54.86019927532675	47	0	57.409756000443586	9	0	57.53743655215367	10	0	50.17178207935912	21	0	54.61200029070136	237	2	54.78982350539296	9	0	53.81791943250264	103	1	56.52830643743879	55	0	52.75716533602412	10	0	51.998264551258536	140	0	55.70110579434564	11	1	56.9150408939372	79	0	54.93627720456272	0	0	-inf	61	0	49.05935711265144	84	0	50.97446095732778	0	0	-inf	0	0	-inf	14	0	47.58890948058374	15	0	49.49697559424083	121	2	50.155841564216864	50	0	49.86789463146377	0	0	-inf	0	0	-inf	75	1	50.939498268063105	219	1	52.65913748324856	75	1	50.84651579450029	9	0	48.04095828825309	45	0	48.861912479649526	10	0	53.19188309203678	175	2	51.42928401058268	11	0	46.08574704890976	30	1	48.01653216320724	0	0	-inf	194	1	52.252951058877585	174	1	50.905523259270566	164	0	48.57238315987224	167	0	51.072958962691885	50	0	53.38938048332777	57	0	51.156753447061135	406	1	51.536729568364876	270	3	52.73513292063946	106	1	52.516706560928064	49	0	51.249156865712756	148	2	49.21747507496586	95	0	51.66419239221095	20	0	48.14824387081143	458	4	54.430073044145374	219	1	50.955424114882014	69	1	50.6042549325069	274	1	54.28269629039099	73	0	50.3179237690864	334	3	52.83652814411973	449	0	51.264797181901365	118	0	50.886153324392154	797	2	54.403794401490515	6	0	45.76836217587774	323	7	53.3986066665563	35	0	52.58966593702087	49	1	53.114452490897044	13	0	51.737606598920436	29	0	54.60805666052367	16	1	53.257525907516815	19	0	54.16158954000464	0	0	-inf	10	0	57.086387141836454	263	0	54.600259464447944	50	0	55.75354090530667	120	0	51.36847022131304	298	2	54.013061102224405	110	1	51.85692519253313	52	0	51.686069900965045	203	2	52.758534025156436	173	2	52.525070066766745	42	0	54.13139280736459	103	0	55.104944232159376	16	0	52.86715289660808	50	0	53.69243041210556	43	0	55.7649750857579	40	0	52.08492666347554	241	0	53.688437245329034	119	0	53.771195743166786	269	2	53.71171795705465	365	5	56.1352623948664	199	0	51.87216652196404	133	0	55.128297269254226	158	1	57.54002194295528	430	1	51.76917049803847	255	0	55.661366000865534	30	0	52.93708236372787	558	0	53.26291529088973	185	2	53.6466018736419	171	1	52.68063098357974	206	1	53.41233877460406	6	0	63.01536622383236	40	0	51.91677720308059	38	0	52.80549242903568	44	0	52.43214323794712	40	0	54.321945342079914	253	1	52.82212361346848	315	4	53.806618459762014	22	0	50.07363903443206	14	0	49.535515684996675	144	0	52.15995776958585	319	1	51.810688015148735	0	0	-inf	7	0	53.53224347007914	23	0	48.06690522475476	8	0	46.84547156946478	68	0	51.276165760107425	159	0	53.72583231329689	40	1	49.13140600670111	45	0	51.4752882116602	25	0	50.25743562103903	31	0	48.56812850723085	309	3	50.79146858800313	123	0	52.35953417557554	22	0	50.573042763783505	150	1	53.23844951580109	228	3	51.6565229634828	77	0	53.331095350650415	48	1	54.53198190286292	33	0	52.202923017698815	27	0	53.528579184314985	199	0	52.41207015216573	246	0	52.62937278243148	87	2	56.91486031842525	87	1	53.1313020860649	199	1	54.76986441834468	404	1	51.954454691967356	248	6	50.45488468092191	109	0	53.13351530067921	397	1	51.904235812821796	414	2	51.99362652892731	188	1	53.32448552270641	33	0	49.01384043321224	76	0	51.426543713121845	280	1	50.96622174759983	species	Geodermatophilus obscurus
526225	411	411	55.15867273750722	109	109	52.510595357293724	105	105	54.39670477464884	260	260	52.703765385698034	88	88	50.85594244117003	12	12	50.13044667970179	6	6	53.5	6	6	52.20934763756136	51	51	49.733647490419415	100	100	56.836505280223825	0	0	-inf	43	43	56.966134437882864	17	17	50.02803387762012	0	0	-inf	83	83	52.329572415662106	26	26	53.9142669122612	191	191	52.348655854406964	166	166	52.977309998640145	91	91	53.863434046871404	293	293	51.67043262170043	86	86	53.90947084896649	136	136	53.011422880944444	167	167	52.25286612681994	258	258	52.14409062138156	467	467	53.42147034996998	140	140	53.95779462567813	122	122	56.40376201004116	762	762	52.76412857323745	168	168	54.734807278199	253	253	54.38694844538672	87	87	52.06690774720533	53	53	51.608400425172356	110	110	53.027175957132215	496	496	51.57800808525601	121	121	51.33604061543469	34	34	52.07332646308184	648	648	52.215775132376656	98	98	51.4764745675724	317	317	52.863196983760986	365	365	52.04877870644208	388	388	52.43110758145529	268	268	51.082959332549116	157	157	54.56393778336146	96	96	51.56706527947644	446	446	51.17102839848971	827	827	52.69136513823227	172	172	52.37311337287843	222	222	51.32694536107621	4770	4770	51.96981336084066	159	159	54.06790992696843	364	364	52.56524182786168	912	912	52.95868472088012	5932	5932	52.78550142231235	533	533	53.67038877272206	5550	5550	53.97695565325006	748	748	54.178542814863846	127	127	51.855017591985415	72	72	51.671202194369144	257	257	49.49727669821162	829	829	54.55574156848839	538	538	53.442236813405636	561	561	50.80963071020809	132	132	54.157042481315585	96	96	50.82138808810876	898	898	50.57652583230854	12	12	48.06211557248831	251	251	51.1704179446625	31	31	50.81489515943613	7	7	46.96594904282036	7	7	45.75149081092513	18	18	49.292127873675916	0	0	-inf	9	9	55.21514337515487	25	25	52.63729066331239	0	0	-inf	27	27	52.39910842301711	15	15	55.37855607769068	0	0	-inf	21	21	47.635994625961224	17	17	61.03992948264279	26	26	52.53445404125854	9	9	46.567619946630636	8	8	47.94328098979217	55	55	54.96166487759701	0	0	-inf	55	55	52.95045183204397	6	6	48.48263320092089	60	60	54.51439168532261	0	0	-inf	24	24	52.22977044130237	68	68	52.885842698809206	120	120	54.62727621143866	25	25	50.9332077462127	132	132	52.532288208649845	8	8	49.5	54	54	53.10362606260132	28	28	54.86019927532675	47	47	57.409756000443586	9	9	57.53743655215367	10	10	50.17178207935912	21	21	54.61200029070136	235	235	54.67477815808851	9	9	53.81791943250264	102	102	56.32539378737039	55	55	52.75716533602412	10	10	51.998264551258536	140	140	55.70110579434564	10	10	58.419539214822045	79	79	54.93627720456272	0	0	-inf	61	61	49.05935711265144	84	84	50.97446095732778	0	0	-inf	0	0	-inf	14	14	47.58890948058374	15	15	49.49697559424083	119	119	49.98611059897784	50	50	49.86789463146377	0	0	-inf	0	0	-inf	74	74	50.71806038239092	218	218	52.63235771784207	74	74	50.91048630020694	9	9	48.04095828825309	45	45	48.861912479649526	10	10	53.19188309203678	173	173	51.09018982977613	11	11	46.08574704890976	29	29	47.78958569481967	0	0	-inf	193	193	52.25545571399248	173	173	50.890620140481445	164	164	48.57238315987224	167	167	51.072958962691885	50	50	53.38938048332777	57	57	51.156753447061135	405	405	51.55012223798501	267	267	52.444071376974854	105	105	52.51035361213621	49	49	51.249156865712756	146	146	48.98086994373173	95	95	51.66419239221095	20	20	48.14824387081143	454	454	53.97184477979129	218	218	50.984125671327185	68	68	50.52796226815049	273	273	53.8671198491972	73	73	50.3179237690864	331	331	52.34966292404721	449	449	51.264797181901365	118	118	50.886153324392154	795	795	54.39619034496296	6	6	45.76836217587774	316	316	52.77301605104647	35	35	52.58966593702087	48	48	52.14073663149104	13	13	51.737606598920436	29	29	54.60805666052367	15	15	52.31963418083097	19	19	54.16158954000464	0	0	-inf	10	10	57.086387141836454	263	263	54.600259464447944	50	50	55.75354090530667	120	120	51.36847022131304	296	296	53.81322125984014	109	109	51.805829030343595	52	52	51.686069900965045	201	201	52.028103242929426	171	171	51.75650258154488	42	42	54.13139280736459	103	103	55.104944232159376	16	16	52.86715289660808	50	50	53.69243041210556	43	43	55.7649750857579	40	40	52.08492666347554	241	241	53.688437245329034	119	119	53.771195743166786	267	267	53.55677225171671	360	360	55.85020060424695	199	199	51.87216652196404	133	133	55.128297269254226	157	157	57.51372241674281	429	429	51.68345969443622	255	255	55.661366000865534	30	30	52.93708236372787	558	558	53.26291529088973	183	183	53.07979240786883	170	170	52.14485029040927	205	205	53.344467735417716	6	6	63.01536622383236	40	40	51.91677720308059	38	38	52.80549242903568	44	44	52.43214323794712	40	40	54.321945342079914	252	252	52.7365091451899	311	311	53.44174996133165	22	22	50.07363903443206	14	14	49.535515684996675	144	144	52.15995776958585	318	318	51.775239672049565	0	0	-inf	7	7	53.53224347007914	23	23	48.06690522475476	8	8	46.84547156946478	68	68	51.276165760107425	159	159	53.72583231329689	39	39	48.483571042266014	45	45	51.4752882116602	25	25	50.25743562103903	31	31	48.56812850723085	306	306	50.80011634594401	123	123	52.35953417557554	22	22	50.573042763783505	149	149	53.21983378564661	225	225	51.32189004001424	77	77	53.331095350650415	47	47	53.08627448078861	33	33	52.202923017698815	27	27	53.528579184314985	199	199	52.41207015216573	246	246	52.62937278243148	85	85	55.937831145211426	86	86	53.22161428588684	198	198	54.713592580834145	403	403	51.845175852678764	242	242	50.02004100430433	109	109	53.13351530067921	396	396	51.86529221182436	412	412	51.58280740351391	187	187	53.06810829392538	33	33	49.01384043321224	76	76	51.426543713121845	279	279	50.77072552450206	strain	Geodermatophilus obscurus DSM 43160
38501	840	15	55.79777410789758	179	3	53.68581397892143	204	2	55.04773069264634	513	10	54.21029082771458	173	4	53.54665308168558	17	0	55.701057138181554	14	0	55.290715611752226	12	4	49.96462250305919	94	1	51.09379474374198	116	6	54.64120233761735	0	0	-inf	69	1	58.875187815875435	37	1	59.62672777883064	6	6	77.75433335235527	145	3	50.67760006221089	49	0	62.1752663422265	273	5	51.78415984505819	296	7	52.846458158334016	139	4	53.02950296808397	374	4	51.963732531106295	134	2	53.10423939344097	228	6	54.44071558849949	286	7	52.553576493975896	390	12	51.55856581041429	656	10	54.20303732465968	254	3	55.7920341912792	130	2	55.12629242655737	1079	29	52.00773757983206	289	8	53.33261232998647	281	6	53.8318254283428	139	6	51.408161354205774	88	2	53.3536386829175	191	1	54.3027503440266	649	15	52.55037602714174	204	5	55.66264455231634	44	0	54.769682188618646	1187	18	52.46274629786025	160	6	52.35151245036466	459	10	52.09550871595289	668	10	52.196910802558236	574	18	52.32003952506723	506	7	53.265338528241315	247	6	51.50115985227669	146	3	51.032564490432456	788	15	51.70682065596487	1039	16	52.94704508481124	284	4	51.055602805169094	375	9	51.5791863035535	1703	33	51.37958701940661	58	1	53.553701070068655	256	6	50.08151439264052	372	9	51.43129968559419	2891	52	51.98257278917901	203	4	53.1974496376085	2243	42	52.32711728287939	849	12	54.11679467345709	96	2	49.87789529059673	69	5	50.42518446467871	216	9	49.70195221492872	823	14	53.74297986132043	574	11	51.11384991105722	637	21	49.98823384387664	140	4	52.75217048567452	142	6	50.14200169511743	1163	25	50.4499806979114	16	0	52.193440885642545	277	7	49.72773601714163	46	1	52.00899346422689	16	0	51.64102111862794	0	0	-inf	33	0	51.97329280446207	11	11	51.647370040785965	14	0	48.50696760503986	34	1	56.34050579621863	6	6	56.560145196276345	50	1	51.86633516410311	25	0	49.96765023003081	7	7	47.90892596203769	24	0	48.819553874508635	19	1	50.28179251335409	48	1	53.07319111577181	22	0	54.46510447209634	13	5	49.82858805098104	86	3	52.66410213143302	11	4	55.2834003560894	87	1	50.86382539488239	17	0	56.08366868586248	82	2	52.69473504876928	13	5	52.87222861960095	36	0	52.376426495234846	111	0	54.226301408249846	216	6	57.04370126498998	45	0	53.03544084561203	239	6	51.9512078072239	21	0	53.05638059823362	83	0	55.207322611931325	15	0	48.290363363634654	58	2	51.53887671390933	10	4	50.20377322937778	12	5	48.95135880028551	9	2	52.14431439297708	354	6	55.36417443216724	6	0	52.0512620372892	110	1	54.76815955455366	61	2	51.14699501950577	13	5	50.815390137499975	122	3	53.991584033289584	30	0	52.098771487191954	130	1	58.78346035540666	16	0	52.768031754406906	114	3	51.894179102917086	129	8	50.57834058675689	0	0	-inf	0	0	-inf	20	1	48.38893936688449	23	1	47.86559694141744	219	4	51.68910727948095	102	3	52.059414372442696	10	2	54.23898230815219	0	0	-inf	111	3	53.13000442697359	264	9	52.25658358704135	128	1	52.765042160830816	12	5	53.738931020756574	64	2	50.86711099945164	26	0	50.522958583569334	265	8	51.07283449349884	37	0	51.912590138861596	95	1	51.93781673802137	0	0	-inf	310	9	50.33638351855504	280	3	50.676676345819004	293	8	50.629665641531204	266	7	50.63576105516154	67	2	55.80781423496012	116	2	50.078509634809656	732	17	52.52536589944831	496	19	51.67187499804064	198	5	51.364449053833816	74	3	49.428606017063224	305	6	51.247043833504485	131	4	53.32340477158291	39	1	55.48802927944227	628	9	54.861295967399805	362	8	52.25111266703211	108	0	51.9972988901501	242	2	52.34071937759519	93	1	53.34963080012688	596	9	53.27512262339613	761	14	52.026134521051254	270	6	51.868656959418836	473	6	53.138333131227746	20	0	48.4412734265958	564	9	52.72885761119888	68	1	52.37493604058195	78	0	51.879836034118036	27	0	55.12835476374431	51	0	51.241066795930614	26	0	53.90484198452278	41	0	56.06015379373784	8	8	55.92919369326616	16	5	49.63087123481431	96	4	52.391767909967314	59	0	54.71663534479716	250	4	53.41435185346747	470	12	53.71289162005047	176	2	53.27361036909356	76	1	53.05524038639148	327	8	52.60844838412139	395	7	53.84746433248788	46	0	50.76373633384998	150	4	55.49946617115167	41	0	50.68346691060631	56	1	51.90099768798412	59	1	54.479921576998606	49	1	54.61833904904946	362	8	52.37974130330123	180	1	51.45738252076879	298	4	53.43101626547278	299	2	55.00572706760302	219	3	52.74649312564002	152	0	54.18162841993936	133	1	54.341806654046025	568	10	51.71374115033232	100	3	53.45547779512607	24	0	50.97795896410465	839	18	54.0855251325208	310	11	52.35440311176816	289	7	54.54175151757145	392	9	53.24394073142667	25	1	57.624945758217756	60	2	56.1881660520881	68	3	56.10172854508534	45	2	54.13919516033158	48	1	54.427085838411394	339	7	52.633091782461534	748	16	54.46503740409942	23	0	51.79473952627473	25	0	57.130969717953576	257	2	53.269675171831835	454	14	53.075537751429614	0	0	-inf	0	0	-inf	57	0	49.33995764125077	13	4	55.7574194378836	153	1	54.19683351730125	239	12	50.35664270620537	71	4	57.276191447656785	63	0	53.81533546623141	35	0	52.58332351636943	50	1	51.0752950998033	469	7	50.97942657982116	194	3	52.221712907030195	35	0	53.699964862252855	175	3	50.982224032298454	306	6	51.72268512805232	93	2	53.58309550196507	58	1	53.50821809581478	42	2	53.094912961027454	39	0	54.34945472947904	278	5	53.07342559406843	349	7	51.476191767044014	123	1	53.13570988382654	127	2	52.669730866363814	305	5	50.093038374999196	628	8	53.01430931133886	427	4	51.27941397967645	228	3	52.671854223116625	638	16	51.71654546114255	644	22	51.99721514689937	313	4	51.99826182672893	39	0	51.29165594214442	101	5	50.92958775534071	428	8	53.14177612254383	genus	Blastococcus
138336	412	8	54.60161553590994	99	1	53.154373939608575	131	3	54.201064060351406	279	2	53.83819348581994	91	0	52.2497924338879	7	1	60.48937375843404	8	0	57.70072652492209	8	0	49.713176543952684	50	1	52.413457654360755	58	3	54.64943603161129	0	0	-inf	37	1	57.18090681704923	22	2	61.155077933267876	0	0	-inf	71	0	49.35479910380688	26	0	60.37082593269669	132	0	50.69044410506034	145	2	51.61376684253549	67	0	52.44386385777176	179	1	51.63434957945949	69	0	53.09151745854715	107	1	53.956238306622986	153	1	53.25293768971178	202	5	51.15026121912344	336	5	54.68971059592356	160	1	55.926028831211134	84	1	56.498917830062865	598	3	52.220181671741436	155	2	52.67190003700313	156	2	53.10073044030827	78	1	51.1114908356088	44	0	50.857630259187154	117	1	54.704928038690376	383	1	53.298812889157524	119	0	56.43614095715662	20	2	54.36058451159302	626	9	52.891948975032186	76	1	52.22746219571058	229	2	52.31780399934277	358	3	51.800426975155275	280	1	51.61772467334274	265	3	53.537800551285144	119	1	50.86293161114279	61	0	51.80171018365409	403	4	50.99914700007377	560	2	52.68807842150457	112	2	52.6983561948177	185	1	52.493742379345726	883	4	51.329972380112835	33	0	52.40687405323912	127	1	50.64275978728045	197	0	52.235761199688675	1533	7	52.032837990937026	112	2	54.27531418362488	1143	4	52.10181121561013	442	3	53.65964902305926	59	0	50.2739095357444	39	0	48.22393757707214	92	2	50.14384677654847	417	1	53.289885160680676	281	3	52.13144680638488	328	1	49.70725423353144	70	0	53.46135594346015	66	0	51.39334477424193	640	0	50.38090353037876	10	0	50.67359408505177	162	0	49.41036701981191	20	0	48.880133197838106	8	0	55.970489231109006	0	0	-inf	17	0	50.07159387120426	0	0	-inf	7	0	47.95794678353877	16	1	60.05990215252277	0	0	-inf	24	0	49.93545228234931	15	0	49.974097492681246	0	0	-inf	13	0	50.73339370003123	7	0	51.42857142857143	28	0	54.18660368515119	12	0	55.06370849898476	0	0	-inf	45	0	53.299373460020156	7	0	50.62779035564414	36	0	51.15149397475466	11	0	58.79776554373719	40	0	54.33146486274652	0	0	-inf	19	0	51.07418623619325	49	1	55.24218517327584	107	0	56.879826108907324	18	0	49.8318141549739	136	0	52.634323254745375	12	0	49.47606417997565	43	1	55.254080379618294	8	0	47.13325214724777	30	0	54.5435912774692	0	0	-inf	7	0	51.34764993516132	7	0	52.33681486283421	195	3	57.3284175562562	6	0	52.0512620372892	52	0	53.158788840216545	35	0	50.48918522928777	0	0	-inf	57	0	53.11539610473355	12	0	50.73208974868252	69	1	59.48340502059208	8	0	53.54113453781304	61	0	52.03824059926236	69	0	50.04593021819602	0	0	-inf	0	0	-inf	12	0	49.77631671166982	12	0	47.36946246217744	115	1	50.08714359613069	53	0	52.46078948192772	8	0	57.33121346391803	0	0	-inf	59	0	54.44900440696334	128	1	52.351541513415484	62	1	53.275683241349135	0	0	-inf	29	0	49.91435064020306	13	0	52.92229990247949	123	0	51.676571932954964	15	0	49.1609122332135	42	1	50.282275444561265	0	0	-inf	154	0	50.441675601400384	134	1	50.57189541914205	140	0	50.764528521794574	138	0	49.05811533160616	37	0	56.55123988825366	55	0	49.29128852529175	348	3	52.1215083861106	241	1	50.65718406036755	82	0	50.983823374781906	38	0	49.56054551738153	149	0	51.50420117526417	56	0	54.13312127456105	19	1	58.48952756490773	310	1	54.664153169761406	190	0	52.361133721442755	45	0	48.7298173822557	122	1	52.83208645270225	45	2	55.595811112873506	310	3	53.18545063451738	375	2	51.98902757366814	108	0	50.969062940755656	245	0	53.53037015152478	10	0	51.32081528017131	279	2	52.85969693154568	36	0	54.26501714329996	34	0	52.17659752716949	13	0	60.921026255837624	25	0	54.081521610188396	13	0	55.95375499418749	26	1	59.75121092261728	0	0	-inf	11	0	50.938454984238895	54	0	50.55700110092244	31	0	49.1880375536905	123	0	53.74420364217885	235	1	53.185397307120084	98	1	54.0693647632667	33	0	52.31302862982481	170	1	53.74051059442993	200	1	53.964815769190544	26	0	51.6709531898519	79	0	55.47372072366598	19	0	52.19234056167972	30	0	50.32328545053249	30	0	55.996730349971706	24	0	54.87536200142612	206	3	53.36579691781969	92	1	51.6544531153586	155	0	55.52700018976387	176	1	55.271757664951046	106	0	52.41023332757574	83	1	56.72402083216044	72	0	53.44561565482074	295	1	51.597823331125696	52	0	52.25678542853193	15	0	46.850810258505746	458	5	55.496768724725534	185	2	52.93518558857575	144	3	55.96846731166068	198	1	52.130909887577104	13	0	58.22871858928052	29	0	52.50338396933601	33	0	58.23695260970253	26	0	55.538725237612674	31	0	53.533697106506516	188	1	52.948229025677364	412	0	53.92689726354333	12	1	51.803108896373054	11	0	51.452927534172055	134	1	54.737744939967364	245	0	54.22428815080064	0	0	-inf	0	0	-inf	36	0	49.939765912084354	0	0	-inf	82	1	54.57430794499617	125	0	49.46061252571964	32	1	58.147456653547096	31	0	56.570719991175125	21	0	55.738216323164075	27	0	52.17959050990912	254	1	51.00781503675036	96	2	53.17512288166625	18	0	53.97132493031733	85	0	51.06496906148228	144	0	50.72244151422784	44	0	51.68230721342484	33	0	52.98919515465347	25	0	50.46340762645507	23	0	53.023299438496835	160	2	53.29426787069433	183	2	51.85358017993762	74	1	53.58483853362493	74	0	53.56720106308717	165	0	48.785623367098374	343	2	53.41482440709858	223	2	52.32352403379319	114	2	53.71562258114063	323	4	52.01570559139948	347	6	51.91462080296549	182	0	52.47547052729023	19	0	52.736919110249524	49	2	50.675118112060844	218	1	52.88493168719904	species	Blastococcus saxobsidens
1146883	404	404	53.8051885290494	98	98	52.392631411168	128	128	52.70118369865121	277	277	53.72466097784382	91	91	52.2497924338879	6	6	53.46119805096563	8	8	57.70072652492209	8	8	49.713176543952684	49	49	51.15669251738615	55	55	52.268419691161085	0	0	-inf	36	36	56.102598673078376	20	20	53.60834909018604	0	0	-inf	71	71	49.35479910380688	26	26	60.37082593269669	132	132	50.69044410506034	143	143	50.968763673916044	67	67	52.44386385777176	178	178	51.33962427131316	69	69	53.09151745854715	106	106	53.550280139977176	152	152	53.02079185054278	197	197	50.91200194274551	331	331	53.64834495046626	159	159	55.48531203140743	83	83	55.107607136167076	595	595	52.03159217506793	153	153	52.438207681214216	154	154	52.29155141064276	77	77	51.231509447953215	44	44	50.857630259187154	116	116	54.01341183900593	382	382	53.08068840362107	119	119	56.43614095715662	18	18	51.898617239188944	617	617	52.29633559744121	75	75	52.21471147586574	227	227	51.76816301125502	355	355	51.286790562519315	279	279	51.34853059895517	262	262	53.02906701951488	118	118	50.5196722826936	61	61	51.80171018365409	399	399	50.6000165747001	558	558	52.59759661109562	110	110	52.063577680909944	184	184	52.151810745926454	879	879	51.180178015948854	33	33	52.40687405323912	126	126	50.409338643773445	197	197	52.235761199688675	1526	1526	51.800730126036775	110	110	53.16378966099097	1139	1139	51.97124575176258	439	439	53.37297118229247	59	59	50.2739095357444	39	39	48.22393757707214	90	90	49.90344468764676	416	416	53.212990607405246	278	278	51.835213289744736	327	327	49.618776080402206	70	70	53.46135594346015	66	66	51.39334477424193	640	640	50.38090353037876	10	10	50.67359408505177	162	162	49.41036701981191	20	20	48.880133197838106	8	8	55.970489231109006	0	0	-inf	17	17	50.07159387120426	0	0	-inf	7	7	47.95794678353877	15	15	57.97272680481447	0	0	-inf	24	24	49.93545228234931	15	15	49.974097492681246	0	0	-inf	13	13	50.73339370003123	7	7	51.42857142857143	28	28	54.18660368515119	12	12	55.06370849898476	0	0	-inf	45	45	53.299373460020156	7	7	50.62779035564414	36	36	51.15149397475466	11	11	58.79776554373719	40	40	54.33146486274652	0	0	-inf	19	19	51.07418623619325	48	48	54.312797078086064	107	107	56.879826108907324	18	18	49.8318141549739	136	136	52.634323254745375	12	12	49.47606417997565	42	42	54.394236284653324	8	8	47.13325214724777	30	30	54.5435912774692	0	0	-inf	7	7	51.34764993516132	7	7	52.33681486283421	192	192	56.48106194284589	6	6	52.0512620372892	52	52	53.158788840216545	35	35	50.48918522928777	0	0	-inf	57	57	53.11539610473355	12	12	50.73208974868252	68	68	58.35324554911853	8	8	53.54113453781304	61	61	52.03824059926236	69	69	50.04593021819602	0	0	-inf	0	0	-inf	12	12	49.77631671166982	12	12	47.36946246217744	114	114	49.41490036953995	53	53	52.46078948192772	8	8	57.33121346391803	0	0	-inf	59	59	54.44900440696334	127	127	52.16681992547353	61	61	52.90624881609186	0	0	-inf	29	29	49.91435064020306	13	13	52.92229990247949	123	123	51.676571932954964	15	15	49.1609122332135	41	41	50.28049340517673	0	0	-inf	154	154	50.441675601400384	133	133	50.254528122064016	140	140	50.764528521794574	138	138	49.05811533160616	37	37	56.55123988825366	55	55	49.29128852529175	345	345	51.59577597378336	240	240	50.51112783512469	82	82	50.983823374781906	38	38	49.56054551738153	149	149	51.50420117526417	56	56	54.13312127456105	18	18	57.134376263296566	309	309	54.32635064986941	190	190	52.361133721442755	45	45	48.7298173822557	121	121	52.60711341620258	43	43	54.88578206167055	307	307	52.65391776370061	373	373	51.599659980854284	108	108	50.969062940755656	245	245	53.53037015152478	10	10	51.32081528017131	277	277	52.419123190413664	36	36	54.26501714329996	34	34	52.17659752716949	13	13	60.921026255837624	25	25	54.081521610188396	13	13	55.95375499418749	25	25	57.185481587412845	0	0	-inf	11	11	50.938454984238895	54	54	50.55700110092244	31	31	49.1880375536905	123	123	53.74420364217885	234	234	52.834872710989345	97	97	53.043348635954366	33	33	52.31302862982481	169	169	53.65175553658526	199	199	53.89767463331812	26	26	51.6709531898519	79	79	55.47372072366598	19	19	52.19234056167972	30	30	50.32328545053249	30	30	55.996730349971706	24	24	54.87536200142612	203	203	52.31193416639547	91	91	51.35722256459846	155	155	55.52700018976387	175	175	55.267526604128946	106	106	52.41023332757574	82	82	56.042841381287474	72	72	53.44561565482074	294	294	51.54432646555876	52	52	52.25678542853193	15	15	46.850810258505746	453	453	54.82607886222097	183	183	52.19414810462382	141	141	54.94448886234485	197	197	51.88827804725848	13	13	58.22871858928052	29	29	52.50338396933601	33	33	58.23695260970253	26	26	55.538725237612674	31	31	53.533697106506516	187	187	52.79821955522644	412	412	53.92689726354333	11	11	47.82064851829184	11	11	51.452927534172055	133	133	54.64309714396859	245	245	54.22428815080064	0	0	-inf	0	0	-inf	36	36	49.939765912084354	0	0	-inf	81	81	53.66612551234368	125	125	49.46061252571964	31	31	56.39154442289559	31	31	56.570719991175125	21	21	55.738216323164075	27	27	52.17959050990912	253	253	50.74697636100628	94	94	53.14484933135177	18	18	53.97132493031733	85	85	51.06496906148228	144	144	50.72244151422784	44	44	51.68230721342484	33	33	52.98919515465347	25	25	50.46340762645507	23	23	53.023299438496835	158	158	52.68611412784549	181	181	51.54978861189301	73	73	51.963018439244266	74	74	53.56720106308717	165	165	48.785623367098374	341	341	52.8728132431284	221	221	51.995781217416656	112	112	53.14428230368502	319	319	51.94342653597144	341	341	51.47341716048357	182	182	52.47547052729023	19	19	52.736919110249524	47	47	47.559402103947335	217	217	52.570733136550274	strain	Blastococcus saxobsidens DD2
2619396	413	0	56.300076526451	77	0	54.39581405461931	71	0	56.274703111105154	224	0	53.74026952574422	78	0	54.17872616117837	10	0	52.34923550400481	6	0	52.077367727525754	0	0	-inf	43	0	49.806697187697495	52	0	53.651238811954926	0	0	-inf	31	0	60.98974883083109	14	0	56.80710681631033	0	0	-inf	71	0	51.68458350038839	23	0	64.21506854430368	136	0	52.507792760830114	144	0	54.16686465808779	68	0	51.99521803047976	191	0	52.34706498515214	63	0	52.44672549348347	115	0	54.37631531913373	126	0	51.72249167407245	176	0	51.49082558348974	310	0	53.709294136295206	91	0	55.31789901615876	44	0	51.74702971409973	452	0	51.06334739784765	126	0	52.740727084189096	119	0	54.61517327886868	55	0	50.56353491737673	42	0	53.511377025737076	73	0	53.85409226277131	251	0	51.3093818442267	80	0	53.50642765978847	24	0	55.11059691947334	543	0	51.75173617501006	78	0	52.20225832864295	220	0	51.900274552238436	300	0	52.561261455273105	276	0	52.33314781958737	234	1	52.46774673195361	122	0	52.18641215350019	82	0	50.334794204641085	370	0	52.22434509720117	463	1	53.10623282419813	168	1	49.48355480792746	181	0	50.615899716080214	787	0	51.14865129225939	24	0	54.903659096128806	123	0	49.65281354499514	166	0	50.608559164331055	1306	0	51.83394243339184	87	0	51.749826374249636	1058	0	52.47819842038233	395	0	53.60674419139893	35	0	49.11441676903309	25	0	54.35338439741267	115	0	48.71773923368382	392	0	54.25670880709735	282	0	49.94365137986338	288	1	49.66441796912764	66	0	52.54414390185935	70	0	48.85014359186793	498	0	50.74322458624536	6	0	54.72651888662718	108	0	50.468789012013644	25	0	54.91244141590699	8	0	47.31155300614687	0	0	-inf	16	0	53.99384792104849	0	0	-inf	7	0	49.05598842654095	17	0	53.60791125785925	0	0	-inf	25	0	53.474636137150874	10	0	49.95797933605516	0	0	-inf	11	0	46.55774317161829	11	0	50.395823432157066	19	0	52.09644348684726	10	0	53.74677963983025	8	0	47.02386360737625	38	0	52.10187960475348	0	0	-inf	50	0	50.873980525272	6	0	51.1078244464255	40	0	50.60928960931491	8	0	55.9002358831206	17	0	53.83187149063428	62	0	53.42342552943899	103	1	55.25358605858798	27	0	55.17119197270413	97	0	50.92330964215737	9	0	57.83013582257759	40	0	55.157058011667836	7	0	49.61277618236251	26	0	48.50956254895503	6	0	50.67162421185255	0	0	-inf	0	0	-inf	153	0	51.886233627651976	0	0	-inf	57	0	55.445398553811515	24	0	51.61508133517063	8	0	45.59556274847714	62	0	54.84941188059482	18	0	53.00989264619824	60	0	57.95400109643455	8	0	51.99492897100077	50	0	51.952175836228555	52	0	50.88068970205548	0	0	-inf	0	0	-inf	7	0	47.14387752499091	10	0	49.04751801064719	100	0	53.60353875407899	46	0	50.97669011583328	0	0	-inf	0	0	-inf	49	0	50.32634618798656	127	0	52.04346777284411	65	0	52.271527222132676	7	0	51.57797447981547	33	0	51.969058648455025	13	0	48.123617264659174	134	0	50.56313751238542	22	0	53.78873416543984	52	0	52.707095846325416	0	0	-inf	147	0	50.034455024785785	143	0	50.731332564114325	145	0	50.35659124992004	121	0	52.497119003424494	28	0	54.01824067774509	59	0	50.8458047892	367	0	52.34212191663023	236	1	52.876751005586286	111	0	51.50659965703639	33	0	49.456387167965254	150	0	50.38105576984388	71	0	53.14808822651088	19	0	51.11916214386664	309	0	54.77425814627718	164	0	51.78385557106834	63	0	54.33121425293181	118	0	51.644553314868254	47	0	51.461790730478555	277	0	52.965592424165465	372	0	51.75171683026292	156	1	52.73897821599376	222	0	52.155871597623246	10	0	45.56173157302028	276	0	52.568156108284185	31	0	50.51467850325078	44	0	51.650520334941916	14	0	49.74944552108623	26	0	48.50986024375967	13	0	51.855928974858074	15	0	49.66232143701349	0	0	-inf	0	0	-inf	38	0	55.45962217708072	28	0	60.83758289923668	123	0	52.45641730816772	223	0	53.556338368618796	76	0	52.39944313368855	42	0	53.23128561069009	149	0	50.79270833136922	188	0	52.97180800177056	20	0	49.58435442104748	67	0	55.57182421371736	22	0	49.38034875740656	25	0	54.27029228044546	28	0	52.395984311998646	24	0	54.720413557049866	148	1	51.38932272077712	87	0	51.127806518682654	139	0	51.083178836004265	121	0	54.74239025051865	110	0	52.992979174276705	69	0	51.123388271905306	60	0	55.34225562345768	263	0	51.41806636053848	45	0	54.68374511906121	9	0	57.856540140102815	363	0	52.391206014002776	114	0	51.365070532529636	138	0	52.916039576254036	185	0	53.84840229186546	11	0	53.422754754072464	29	0	55.498895367212576	32	0	53.61213865480441	17	0	52.635357759663314	16	0	55.1847193713778	144	0	52.016741438408076	320	0	54.863193769481946	11	0	51.7856093043493	14	0	61.59228857663906	121	0	51.10375415621839	195	0	50.973560153368005	0	0	-inf	0	0	-inf	21	0	48.311714891250354	9	0	58.37402466134794	70	0	53.300318237962934	102	0	51.064009869727094	35	0	53.04451243963955	32	0	51.14605670769218	14	0	47.850984306177466	22	0	49.99617323739175	208	0	50.95368291635353	95	0	51.47566646331663	17	0	53.41264243724341	87	0	50.64866006578605	156	0	52.58108642110372	47	0	55.32353966578846	24	0	51.99622199581006	15	0	55.11188548495344	16	0	56.255802960265974	113	0	52.9763668658401	159	0	51.14515167395112	48	0	52.353913694817216	51	0	51.184586152969445	135	0	51.08127521116213	277	0	51.88980174917305	200	0	50.11004790426705	111	0	51.70337726744125	299	0	51.28786521154076	275	0	51.839466685489846	127	0	51.33795524251442	20	0	49.91865593244458	47	0	50.44042400127885	202	0	53.18909173338833	no_rank	unclassified Blastococcus
2933797	413	413	56.300076526451	77	77	54.39581405461931	71	71	56.274703111105154	224	224	53.74026952574422	78	78	54.17872616117837	10	10	52.34923550400481	6	6	52.077367727525754	0	0	-inf	43	43	49.806697187697495	52	52	53.651238811954926	0	0	-inf	31	31	60.98974883083109	14	14	56.80710681631033	0	0	-inf	71	71	51.68458350038839	23	23	64.21506854430368	136	136	52.507792760830114	144	144	54.16686465808779	68	68	51.99521803047976	191	191	52.34706498515214	63	63	52.44672549348347	115	115	54.37631531913373	126	126	51.72249167407245	176	176	51.49082558348974	310	310	53.709294136295206	91	91	55.31789901615876	44	44	51.74702971409973	452	452	51.06334739784765	126	126	52.740727084189096	119	119	54.61517327886868	55	55	50.56353491737673	42	42	53.511377025737076	73	73	53.85409226277131	251	251	51.3093818442267	80	80	53.50642765978847	24	24	55.11059691947334	543	543	51.75173617501006	78	78	52.20225832864295	220	220	51.900274552238436	300	300	52.561261455273105	276	276	52.33314781958737	233	233	52.486921610631526	122	122	52.18641215350019	82	82	50.334794204641085	370	370	52.22434509720117	462	462	53.091311250224535	167	167	49.24968923645757	181	181	50.615899716080214	787	787	51.14865129225939	24	24	54.903659096128806	123	123	49.65281354499514	166	166	50.608559164331055	1306	1306	51.83394243339184	87	87	51.749826374249636	1058	1058	52.47819842038233	395	395	53.60674419139893	35	35	49.11441676903309	25	25	54.35338439741267	115	115	48.71773923368382	392	392	54.25670880709735	282	282	49.94365137986338	287	287	49.694607578776164	66	66	52.54414390185935	70	70	48.85014359186793	498	498	50.74322458624536	6	6	54.72651888662718	108	108	50.468789012013644	25	25	54.91244141590699	8	8	47.31155300614687	0	0	-inf	16	16	53.99384792104849	0	0	-inf	7	7	49.05598842654095	17	17	53.60791125785925	0	0	-inf	25	25	53.474636137150874	10	10	49.95797933605516	0	0	-inf	11	11	46.55774317161829	11	11	50.395823432157066	19	19	52.09644348684726	10	10	53.74677963983025	8	8	47.02386360737625	38	38	52.10187960475348	0	0	-inf	50	50	50.873980525272	6	6	51.1078244464255	40	40	50.60928960931491	8	8	55.9002358831206	17	17	53.83187149063428	62	62	53.42342552943899	102	102	54.56979768661335	27	27	55.17119197270413	97	97	50.92330964215737	9	9	57.83013582257759	40	40	55.157058011667836	7	7	49.61277618236251	26	26	48.50956254895503	6	6	50.67162421185255	0	0	-inf	0	0	-inf	153	153	51.886233627651976	0	0	-inf	57	57	55.445398553811515	24	24	51.61508133517063	8	8	45.59556274847714	62	62	54.84941188059482	18	18	53.00989264619824	60	60	57.95400109643455	8	8	51.99492897100077	50	50	51.952175836228555	52	52	50.88068970205548	0	0	-inf	0	0	-inf	7	7	47.14387752499091	10	10	49.04751801064719	100	100	53.60353875407899	46	46	50.97669011583328	0	0	-inf	0	0	-inf	49	49	50.32634618798656	127	127	52.04346777284411	65	65	52.271527222132676	7	7	51.57797447981547	33	33	51.969058648455025	13	13	48.123617264659174	134	134	50.56313751238542	22	22	53.78873416543984	52	52	52.707095846325416	0	0	-inf	147	147	50.034455024785785	143	143	50.731332564114325	145	145	50.35659124992004	121	121	52.497119003424494	28	28	54.01824067774509	59	59	50.8458047892	367	367	52.34212191663023	235	235	52.808141435397296	111	111	51.50659965703639	33	33	49.456387167965254	150	150	50.38105576984388	71	71	53.14808822651088	19	19	51.11916214386664	309	309	54.77425814627718	164	164	51.78385557106834	63	63	54.33121425293181	118	118	51.644553314868254	47	47	51.461790730478555	277	277	52.965592424165465	372	372	51.75171683026292	155	155	52.73729420448405	222	222	52.155871597623246	10	10	45.56173157302028	276	276	52.568156108284185	31	31	50.51467850325078	44	44	51.650520334941916	14	14	49.74944552108623	26	26	48.50986024375967	13	13	51.855928974858074	15	15	49.66232143701349	0	0	-inf	0	0	-inf	38	38	55.45962217708072	28	28	60.83758289923668	123	123	52.45641730816772	223	223	53.556338368618796	76	76	52.39944313368855	42	42	53.23128561069009	149	149	50.79270833136922	188	188	52.97180800177056	20	20	49.58435442104748	67	67	55.57182421371736	22	22	49.38034875740656	25	25	54.27029228044546	28	28	52.395984311998646	24	24	54.720413557049866	147	147	51.45999838554432	87	87	51.127806518682654	139	139	51.083178836004265	121	121	54.74239025051865	110	110	52.992979174276705	69	69	51.123388271905306	60	60	55.34225562345768	263	263	51.41806636053848	45	45	54.68374511906121	9	9	57.856540140102815	363	363	52.391206014002776	114	114	51.365070532529636	138	138	52.916039576254036	185	185	53.84840229186546	11	11	53.422754754072464	29	29	55.498895367212576	32	32	53.61213865480441	17	17	52.635357759663314	16	16	55.1847193713778	144	144	52.016741438408076	320	320	54.863193769481946	11	11	51.7856093043493	14	14	61.59228857663906	121	121	51.10375415621839	195	195	50.973560153368005	0	0	-inf	0	0	-inf	21	21	48.311714891250354	9	9	58.37402466134794	70	70	53.300318237962934	102	102	51.064009869727094	35	35	53.04451243963955	32	32	51.14605670769218	14	14	47.850984306177466	22	22	49.99617323739175	208	208	50.95368291635353	95	95	51.47566646331663	17	17	53.41264243724341	87	87	50.64866006578605	156	156	52.58108642110372	47	47	55.32353966578846	24	24	51.99622199581006	15	15	55.11188548495344	16	16	56.255802960265974	113	113	52.9763668658401	159	159	51.14515167395112	48	48	52.353913694817216	51	51	51.184586152969445	135	135	51.08127521116213	277	277	51.88980174917305	200	200	50.11004790426705	111	111	51.70337726744125	299	299	51.28786521154076	275	275	51.839466685489846	127	127	51.33795524251442	20	20	49.91865593244458	47	47	50.44042400127885	202	202	53.18909173338833	species	Blastococcus sp. PRF04-17
88138	770	38	55.45193826615267	210	6	57.10850941365199	188	10	54.66970503893858	444	20	54.79015596630999	167	10	54.49602172046399	22	0	55.7861324397646	9	3	45.92411688145612	0	0	-inf	203	10	52.25379399019491	132	5	53.90722331465449	12	4	58.87963086173778	135	6	55.60800459910693	46	0	54.468280805392425	6	6	54.24754158824925	199	15	52.698971520450236	54	3	53.19947970922058	605	16	56.20925092183329	452	12	54.250499155478416	322	7	57.80000878326703	784	20	55.890796860411555	392	9	57.38564384625418	372	15	55.53025325084654	506	15	56.23936942001261	743	20	55.78758609429629	1362	50	59.99941312598055	373	12	59.08604623577519	367	4	61.26671750669065	2267	73	55.8985480154442	510	14	58.704255499313014	523	17	57.09965273314818	292	8	55.59636908368605	157	9	57.10958126252903	376	7	64.1405909048514	1344	54	55.18315484724669	314	8	58.39862100788352	147	4	59.50291615992618	2235	72	56.03049846025794	390	10	55.955274456275255	876	37	53.611246804898585	1501	52	55.41904800216418	1243	37	55.052025892425085	2317	34	56.678178512310105	822	19	55.169275074092866	439	13	53.97387146629784	1676	74	53.49228063936761	5377	117	58.58457167157223	577	21	51.262783510913536	674	21	54.264951919345	3041	104	53.731885490190045	107	4	55.34195796832863	541	22	52.90861801930136	683	31	55.33812717995983	5727	206	54.88502013317893	414	9	57.45836978316345	3695	139	54.916015970149466	1753	45	57.18971870492394	230	8	54.08695009350212	188	7	54.14689415189346	515	20	51.765051546113725	2024	68	58.8920848802517	1347	51	56.04926107317133	3906	75	60.061533800789654	406	15	58.03694136618081	543	8	55.45451531448694	4641	133	56.840848625221696	29	0	51.06370689720635	737	27	53.51855787154547	804	9	59.69880063709366	22	4	59.64573194891221	17	0	60.38015441603993	38	2	62.590195544072756	24	3	56.80371097401926	25	1	55.54061337320734	21	4	60.000679386912516	0	0	-inf	73	3	50.17699889874027	44	0	53.074238186263216	28	0	58.76769071217536	61	0	49.05682815388375	23	3	62.405353042228654	74	5	54.679874629411096	41	3	58.49894782678382	25	2	49.10153058667279	133	4	59.74372412551783	10	4	76.41336886035276	155	4	53.90775563919626	22	1	53.948242366370366	161	4	57.46500494985657	19	1	60.20270356519079	51	2	57.39395423640028	239	10	57.90042119943288	412	12	65.86235412445035	125	2	58.73323021728833	469	17	53.45457352354325	47	3	54.75069737695546	289	5	61.68027395684959	23	0	51.1790040148991	83	5	58.315730067732936	29	1	70.64744349707343	0	0	-inf	36	3	50.18848695067101	545	21	56.69846482379589	19	0	64.37183212737058	363	6	63.95342962106375	87	2	51.371816778109334	15	8	53.5883645687944	245	3	59.552737171583374	54	5	53.21561604070848	200	3	55.38289536351655	10	3	54.99015869776647	248	11	52.33325685502331	391	16	54.4864569410716	52	3	64.14334521702574	0	0	-inf	104	2	54.010925706746704	53	3	51.148893135682364	536	16	53.60227514057961	336	9	56.53572162875937	20	1	53.990574114116534	9	2	50.29702540931146	265	11	55.44880746439896	476	15	54.90856423744231	168	9	57.53469099998485	30	3	62.78635647960659	120	4	55.294631290336106	38	1	56.27521314323973	387	13	52.99743539609585	98	1	54.13874033371387	146	7	55.6244004541402	18	1	66.06663535341502	852	38	53.75153748415332	510	21	53.49967044717739	616	18	53.30040026869863	908	26	60.73554727723868	129	3	61.716616126804425	203	10	55.17893629507081	1356	43	55.54354177918956	992	26	55.244104213177806	391	14	54.8423595380224	194	4	54.297320153983456	542	15	52.38869073825443	283	10	58.69151708167543	86	5	51.77845627571284	1105	27	59.182556309068254	780	35	54.182476812244566	188	14	52.27828463861733	579	26	55.16655796892308	199	2	55.43366614327839	1175	44	56.690592625639056	1498	48	55.30904170652917	465	23	52.8863918838721	966	30	56.394501463337775	32	1	53.21202105128964	1139	42	56.15333839804145	102	4	54.610680384547386	87	2	54.81453509971326	35	0	62.928058819294584	70	4	55.99460700643806	33	1	57.62984765948741	77	2	60.1305183217854	16	4	55.60032015133644	18	0	56.21177793481674	155	4	58.63438599755145	114	2	59.12348522348542	285	16	54.34599883559158	561	24	55.10352677797718	277	7	56.70903820075005	95	2	51.32404086736261	469	22	54.55590684135232	403	19	54.799648681294194	98	7	59.34529609012635	221	10	55.30280140811146	61	1	52.759000402553596	180	3	59.19945629154547	119	6	56.60194059372042	94	4	58.277463475900575	754	23	57.09092791640357	403	10	58.95817870028999	656	17	58.034615011896854	700	13	57.748100926768636	458	17	53.392914795323556	324	11	58.296655690322666	216	5	58.95896529979205	1386	43	56.61891833896977	222	14	57.33005802071127	56	1	64.23046081306966	1878	60	58.17469164633337	617	20	58.621338439625745	412	9	55.499743683574415	468	7	56.22267327841666	20	0	66.11813021515653	91	0	56.350862866816534	144	1	58.76732193811901	219	6	61.79096214337461	89	6	54.446913551247306	590	16	56.66942309945658	701	26	55.09074736567475	43	1	55.25157268625552	69	4	53.35604339054714	306	11	54.83780055746373	748	17	55.063593465853494	14	2	72.48370882318495	38	0	80.57811949629094	36	0	52.76591248363383	41	0	55.08910850095934	245	9	55.056183093978476	495	5	54.84415429910327	148	6	60.47293410534419	124	4	62.893851606679995	50	1	52.76345289233443	103	5	56.21364473479746	1023	25	54.092649761841635	560	16	54.26224148150473	45	1	52.37627438846379	248	7	55.65085707894018	1775	27	59.03208961441391	238	4	56.69425192100343	188	7	58.0786671125598	99	2	58.231181988149224	88	1	55.70841921069089	731	28	55.4913557911911	962	27	55.77550013526549	288	11	57.245672671292624	410	9	56.60116872056292	823	27	55.70104221624275	1727	44	56.79738785613975	986	28	55.01933642529154	428	17	56.68189340338343	1658	66	54.91157363052624	1794	80	56.30628971712862	633	20	54.812099525024486	89	4	55.40485459247979	307	26	52.33801220868297	1161	31	55.83804298069141	genus	Modestobacter
477641	416	416	55.455577981828476	123	123	57.497470117495396	98	98	53.39823991733831	244	244	54.63895072855642	95	95	54.95259476487556	14	14	56.31420803094214	6	6	44.814150542161194	0	0	-inf	84	84	51.74064863311413	82	82	53.94053323258493	8	8	61.009417450062266	68	68	55.03345399875393	27	27	55.48320829842835	0	0	-inf	120	120	54.01337953970229	33	33	52.554498368668646	428	428	57.21853496598403	292	292	56.31476511643637	237	237	59.25705281998295	594	594	57.06254488605305	272	272	58.260743365848576	240	240	56.60299806029579	355	355	57.263669569004264	511	511	56.393054335604134	931	931	61.60081488602027	251	251	60.295794274975314	167	167	65.84297625900518	1616	1616	56.81682282572068	359	359	60.561240726985105	371	371	58.17024467528199	197	197	56.31830987264478	109	109	58.8021951371579	219	219	69.3356128960419	936	936	56.199235909174256	220	220	59.77778784319354	115	115	61.32282620350523	1448	1448	57.372458350239796	257	257	57.08822638298654	607	607	54.4228263594573	1011	1011	56.46929087494709	844	844	55.716174269773276	1796	1796	57.33746162795836	580	580	55.988626799252195	265	265	55.32614731222053	833	833	53.66406749344473	4215	4215	59.48530935504248	343	343	52.029315845921985	428	428	55.41025010030505	2278	2278	54.53548234945728	80	80	56.83174574996208	361	361	53.695844915007164	428	428	56.78866228872866	4331	4331	55.81660624957376	321	321	58.69832724516657	2674	2674	55.838484222094934	1173	1173	59.32230675459004	164	164	54.866391401608965	128	128	56.04115869822741	349	349	53.052692884914144	1333	1333	61.0649859054016	918	918	57.39766976859884	3428	3428	61.03295410089706	198	198	59.04373710915801	297	297	56.49103726032756	3525	3525	58.146996022836795	19	19	49.35150919040323	537	537	54.54084132686784	768	768	60.04312091823316	18	18	61.8934006219467	8	8	65.83819857865842	29	29	59.32985123618616	21	21	54.443978631517545	14	14	57.69597539504211	17	17	62.2437775879743	0	0	-inf	41	41	50.073431864445205	24	24	55.76435949222016	15	15	60.30735339906848	49	49	50.168914612664146	20	20	64.16554633312197	47	47	54.29728434934349	23	23	54.127660637582	16	16	49.381544695043154	81	81	59.09665712248424	6	6	79.6523689169974	81	81	53.17033327302681	14	14	51.24186799669116	100	100	59.74632989784821	11	11	62.57568840320756	28	28	56.623428282181955	152	152	59.030133147791226	313	313	69.94267876890618	105	105	59.65079042574283	315	315	53.57923869416481	30	30	58.581755625197935	192	192	62.88068216377283	16	16	50.826528637154205	45	45	56.587195610989504	20	20	69.07472031666899	0	0	-inf	17	17	47.55412127659982	336	336	58.5353200857423	12	12	53.93631865385775	285	285	65.71712430333815	50	50	51.97770211147697	0	0	-inf	139	139	60.100686145367035	17	17	51.67268479924602	109	109	55.9881347182256	7	7	56.370418444651904	166	166	52.070276719916926	269	269	55.50648905200018	49	49	64.26416904680532	0	0	-inf	77	77	55.367104965822676	34	34	52.476669537363634	376	376	54.336943515781805	261	261	58.308970117513496	10	10	55.589444430272835	7	7	50.29646413390807	144	144	56.85115352566376	323	323	55.99019237078757	108	108	58.917705728501126	27	27	64.23684203315942	83	83	56.317036725980536	24	24	57.97526658686372	263	263	53.91746212144199	68	68	56.40085700202954	101	101	56.60062934975672	17	17	67.15720731922877	460	460	54.4787253162745	378	378	54.15720822047404	467	467	53.68597984459974	774	774	62.20879368807272	101	101	62.392809229172705	149	149	55.93526357438044	984	984	56.7447341892064	721	721	56.26787966297067	284	284	55.86594040638699	159	159	55.36481708142118	402	402	53.23521530768437	218	218	59.716306155770354	59	59	52.75686570137368	779	779	60.93555945847915	541	541	55.11877324932012	126	126	54.06088234707797	395	395	56.21618230590052	131	131	56.66647974790518	871	871	58.38176981572875	1049	1049	56.00498289036202	307	307	53.685487075301815	690	690	57.2570343876613	21	21	53.318834581762125	794	794	57.431483412256554	66	66	56.589594411642025	57	57	56.204231782715866	27	27	65.6993328476967	47	47	56.19008933989084	21	21	60.8819526315453	51	51	61.78437080046598	12	12	58.01142374915397	10	10	58.66034683522647	103	103	60.54259232117471	73	73	60.767711891672974	170	170	53.937742318686645	339	339	55.870258158342814	198	198	58.507368791726336	57	57	51.11401981233089	274	274	55.744729419670904	233	233	55.111399846532905	64	64	61.283659803108314	143	143	56.140445667145215	44	44	53.4837893214363	140	140	61.01116124986405	74	74	57.25596261162028	68	68	60.28248290949457	533	533	58.886373840581726	279	279	59.855823506652314	460	460	58.78051218079377	480	480	59.152011324103356	316	316	54.10187971076779	219	219	58.94895894792086	144	144	59.65160187545225	888	888	57.03178741373371	125	125	57.906827821829175	31	31	72.50509162625727	1275	1275	59.10554858871616	392	392	59.13069554425867	239	239	55.38685833166214	301	301	57.13011370024643	12	12	68.71905289811212	59	59	55.53290921179322	104	104	58.90330726212116	168	168	63.67800985658709	51	51	54.20402282602293	443	443	57.35976794321882	382	382	54.74521154574024	28	28	55.15630230694244	46	46	52.625566566573184	199	199	55.63486766259197	486	486	55.89332862278877	12	12	77.56432696038243	30	30	85.07784513786795	15	15	53.05969072147019	33	33	57.013373003454085	147	147	54.36102723723778	304	304	55.85657294968185	100	100	62.754423249102835	79	79	63.59761311503649	27	27	54.36932873867702	69	69	54.86589351582861	726	726	55.059259174065694	403	403	55.44809170316529	22	22	53.47792107136029	160	160	56.07198580480232	1544	1544	59.73522914156984	167	167	57.181726389245625	151	151	59.73620757878129	73	73	58.738738775422796	60	60	55.98611324319273	487	487	55.87824068521552	697	697	56.57989283582932	181	181	60.25351252705831	301	301	57.40605203157987	567	567	56.32797277740561	1258	1258	58.05570855345659	680	680	55.16646508768967	320	320	57.6598508087906	1115	1115	55.46278827446966	1252	1252	57.010185859400124	416	416	55.69630288889327	63	63	56.82178355887353	203	203	53.04411031934239	813	813	56.935237819034896	species	Modestobacter marinus
2643866	316	0	54.26424584959644	81	0	57.08663477297826	80	0	55.37925648663575	180	0	54.43156583692562	62	0	53.43407078050227	8	0	54.8620001552039	0	0	-inf	0	0	-inf	109	0	52.618555727393876	45	0	52.279408277701556	0	0	-inf	61	0	57.307655380001165	19	0	53.026015420551914	0	0	-inf	64	0	49.90468464508735	18	0	55.415192118435904	161	0	53.62482404588954	148	0	49.97634545430062	78	0	53.179247154511266	170	0	51.82580105700251	111	0	56.118524718292775	117	0	53.56271680115637	136	0	52.63426367461198	212	0	54.3205853178582	381	0	56.15017241243664	110	0	56.580882862523424	196	0	56.982821987730254	578	0	53.35054430457444	137	0	53.528174075955896	135	0	54.33047561135063	87	0	54.30597910039435	39	0	52.87206634735375	150	0	56.426588539652435	354	0	52.24041818277964	86	0	55.404955606829944	28	0	53.20145932134138	715	0	53.0786928142172	123	0	53.96976559648042	232	0	50.78168642466798	438	0	53.29531347464703	362	0	53.42622157054793	487	0	54.05152840093975	223	0	52.91567347969283	161	0	51.96072725272017	769	0	52.65223684858824	1045	0	54.64016407690831	213	0	49.11220285785572	225	0	52.60523974254048	659	0	50.74629616127447	23	0	47.44159134974413	158	0	50.66422085489115	224	1	52.51825342861894	1190	0	51.181907560953825	84	0	52.53554484415843	882	0	51.89705350662847	535	0	52.62093618666421	58	0	52.175943175118	53	0	50.2219453987159	146	0	48.72251852249509	623	0	54.16809277530168	378	0	52.30212073577747	403	0	51.80079939020711	193	0	57.007193526555916	238	0	54.34196665663555	983	0	52.31356035625649	10	0	54.31688254013228	173	0	49.173453773385646	27	0	52.353299177808	0	0	-inf	9	0	55.528559604823485	7	0	69.89403749542048	0	0	-inf	10	0	53.60731939897592	0	0	-inf	0	0	-inf	29	0	50.68700051732669	20	0	49.846092619114884	13	0	56.9911568426833	12	0	44.51580844719712	0	0	-inf	22	0	50.770353379307544	15	0	65.77311897863329	7	0	49.71951141806561	48	0	61.46705675900956	0	0	-inf	70	0	54.76493281299949	7	0	61.08644606019758	57	0	53.762730714228844	7	0	58.68861578478668	21	0	58.74397527840477	77	0	56.297343697813815	87	0	53.43028028277696	18	0	54.06291580065257	137	0	52.228485490206474	14	0	47.988225613917976	92	0	59.59586158351897	7	0	51.98466202117316	33	0	56.727199186842135	8	0	67.21190537458746	0	0	-inf	16	0	52.160720580163705	188	0	53.57344796210456	7	0	82.26128379624973	72	0	57.529127920341104	35	0	50.964699123195096	7	0	49.98071529302935	103	0	59.12234811981596	32	0	54.237039320218436	88	0	54.81907612093123	0	0	-inf	71	0	52.10986944299744	106	0	51.53206203493151	0	0	-inf	0	0	-inf	25	0	49.051538213182724	16	0	49.536819843206054	144	0	51.37614743840179	66	0	49.94572801597145	9	0	51.20375298432411	0	0	-inf	110	0	53.40239255658769	138	0	52.425648908149746	51	0	55.51735819336763	0	0	-inf	33	0	53.04947101986237	13	0	53.37445655186977	111	1	50.3625471967226	29	0	49.080630226412076	38	0	53.02584450821647	0	0	-inf	354	0	52.8127149678945	111	0	50.71570935240233	131	0	52.46264528921745	108	0	52.27428375520862	25	0	58.8447177838287	44	0	53.21952375933029	329	0	52.02279176753222	245	0	51.93749224690844	93	0	52.63259223417134	31	0	49.10263773798869	125	0	49.14983933348572	55	0	53.60844162960646	22	0	50.460256413131205	299	0	54.57720309550078	204	0	52.38270041416182	48	0	49.39726164827753	158	0	52.7132571780959	66	0	53.31202645329015	260	0	51.17330265326838	401	0	53.56722706419766	135	0	51.2723453681815	246	0	53.617734761045845	10	0	53.839066261442866	303	0	52.65899976361784	32	0	51.8696705375552	28	0	51.647424558240886	8	0	53.57500897343746	19	0	54.31642638118663	11	0	52.13052890600885	24	0	57.01742605266814	0	0	-inf	8	0	53.15106680930456	48	0	53.66808636450822	39	0	56.41962307248459	99	0	54.792046409981104	198	0	53.005368049521564	72	0	52.528543988570895	36	0	51.90680952193884	173	0	51.95366516352056	151	0	53.31299733561607	27	0	53.25777133203418	68	0	52.08047090984887	16	0	50.8276713619295	37	0	52.891165155957715	39	0	53.37447036489977	22	0	51.849173637727894	198	0	51.95001525786878	114	0	56.99513170510697	179	0	55.958506410548495	207	0	54.43209099468719	125	0	50.88569446615605	94	0	56.509245804994876	67	0	57.06035608983704	455	0	56.23193830039371	83	0	54.69984320610286	24	0	54.29730278107155	543	0	55.620617604947604	205	0	57.09493884648761	164	0	55.43779636982591	160	0	53.518798624359135	8	0	62.21674619072312	32	0	57.858964918265784	39	0	58.69291004856298	45	0	55.687662527262496	32	0	54.63229539872117	131	0	53.56713467735181	293	0	54.85780495406807	14	0	53.8725545835845	19	0	55.16083511311012	96	0	53.524000317595714	245	0	52.918155434845694	0	0	-inf	8	0	63.704148340377145	21	0	52.55607088517928	8	0	47.151517428168574	89	0	55.48585358000995	186	0	53.03639686995039	42	0	54.24441808076526	41	0	62.00224654953461	22	0	50.516370374494365	29	0	55.066157514975416	272	0	51.362160063018266	141	0	50.58244413125908	22	0	51.65536745049748	81	0	54.31595276086169	204	0	53.967263427010934	67	0	55.49881587159915	30	0	51.58496376374494	24	0	56.105690951759485	27	0	55.56200355367536	216	0	54.35081590581075	238	0	52.7356193022526	96	0	52.00804820998776	100	0	54.16076706334009	229	0	53.087334091595096	425	0	53.17988414777757	278	0	54.0826395176852	91	0	52.29571533825754	477	0	53.18739359591751	462	0	53.869639078659695	197	0	52.46019757255097	22	0	51.71699784629311	78	0	50.10737855858819	317	1	52.81457418561634	no_rank	unclassified Modestobacter
2851567	316	316	54.26424584959644	81	81	57.08663477297826	80	80	55.37925648663575	180	180	54.43156583692562	62	62	53.43407078050227	8	8	54.8620001552039	0	0	-inf	0	0	-inf	109	109	52.618555727393876	45	45	52.279408277701556	0	0	-inf	61	61	57.307655380001165	19	19	53.026015420551914	0	0	-inf	64	64	49.90468464508735	18	18	55.415192118435904	161	161	53.62482404588954	148	148	49.97634545430062	78	78	53.179247154511266	170	170	51.82580105700251	111	111	56.118524718292775	117	117	53.56271680115637	136	136	52.63426367461198	212	212	54.3205853178582	381	381	56.15017241243664	110	110	56.580882862523424	196	196	56.982821987730254	578	578	53.35054430457444	137	137	53.528174075955896	135	135	54.33047561135063	87	87	54.30597910039435	39	39	52.87206634735375	150	150	56.426588539652435	354	354	52.24041818277964	86	86	55.404955606829944	28	28	53.20145932134138	715	715	53.0786928142172	123	123	53.96976559648042	232	232	50.78168642466798	438	438	53.29531347464703	362	362	53.42622157054793	487	487	54.05152840093975	223	223	52.91567347969283	161	161	51.96072725272017	769	769	52.65223684858824	1045	1045	54.64016407690831	213	213	49.11220285785572	225	225	52.60523974254048	659	659	50.74629616127447	23	23	47.44159134974413	158	158	50.66422085489115	223	223	52.56542048435266	1190	1190	51.181907560953825	84	84	52.53554484415843	882	882	51.89705350662847	535	535	52.62093618666421	58	58	52.175943175118	53	53	50.2219453987159	146	146	48.72251852249509	623	623	54.16809277530168	378	378	52.30212073577747	403	403	51.80079939020711	193	193	57.007193526555916	238	238	54.34196665663555	983	983	52.31356035625649	10	10	54.31688254013228	173	173	49.173453773385646	27	27	52.353299177808	0	0	-inf	9	9	55.528559604823485	7	7	69.89403749542048	0	0	-inf	10	10	53.60731939897592	0	0	-inf	0	0	-inf	29	29	50.68700051732669	20	20	49.846092619114884	13	13	56.9911568426833	12	12	44.51580844719712	0	0	-inf	22	22	50.770353379307544	15	15	65.77311897863329	7	7	49.71951141806561	48	48	61.46705675900956	0	0	-inf	70	70	54.76493281299949	7	7	61.08644606019758	57	57	53.762730714228844	7	7	58.68861578478668	21	21	58.74397527840477	77	77	56.297343697813815	87	87	53.43028028277696	18	18	54.06291580065257	137	137	52.228485490206474	14	14	47.988225613917976	92	92	59.59586158351897	7	7	51.98466202117316	33	33	56.727199186842135	8	8	67.21190537458746	0	0	-inf	16	16	52.160720580163705	188	188	53.57344796210456	7	7	82.26128379624973	72	72	57.529127920341104	35	35	50.964699123195096	7	7	49.98071529302935	103	103	59.12234811981596	32	32	54.237039320218436	88	88	54.81907612093123	0	0	-inf	71	71	52.10986944299744	106	106	51.53206203493151	0	0	-inf	0	0	-inf	25	25	49.051538213182724	16	16	49.536819843206054	144	144	51.37614743840179	66	66	49.94572801597145	9	9	51.20375298432411	0	0	-inf	110	110	53.40239255658769	138	138	52.425648908149746	51	51	55.51735819336763	0	0	-inf	33	33	53.04947101986237	13	13	53.37445655186977	110	110	50.284024898510985	29	29	49.080630226412076	38	38	53.02584450821647	0	0	-inf	354	354	52.8127149678945	111	111	50.71570935240233	131	131	52.46264528921745	108	108	52.27428375520862	25	25	58.8447177838287	44	44	53.21952375933029	329	329	52.02279176753222	245	245	51.93749224690844	93	93	52.63259223417134	31	31	49.10263773798869	125	125	49.14983933348572	55	55	53.60844162960646	22	22	50.460256413131205	299	299	54.57720309550078	204	204	52.38270041416182	48	48	49.39726164827753	158	158	52.7132571780959	66	66	53.31202645329015	260	260	51.17330265326838	401	401	53.56722706419766	135	135	51.2723453681815	246	246	53.617734761045845	10	10	53.839066261442866	303	303	52.65899976361784	32	32	51.8696705375552	28	28	51.647424558240886	8	8	53.57500897343746	19	19	54.31642638118663	11	11	52.13052890600885	24	24	57.01742605266814	0	0	-inf	8	8	53.15106680930456	48	48	53.66808636450822	39	39	56.41962307248459	99	99	54.792046409981104	198	198	53.005368049521564	72	72	52.528543988570895	36	36	51.90680952193884	173	173	51.95366516352056	151	151	53.31299733561607	27	27	53.25777133203418	68	68	52.08047090984887	16	16	50.8276713619295	37	37	52.891165155957715	39	39	53.37447036489977	22	22	51.849173637727894	198	198	51.95001525786878	114	114	56.99513170510697	179	179	55.958506410548495	207	207	54.43209099468719	125	125	50.88569446615605	94	94	56.509245804994876	67	67	57.06035608983704	455	455	56.23193830039371	83	83	54.69984320610286	24	24	54.29730278107155	543	543	55.620617604947604	205	205	57.09493884648761	164	164	55.43779636982591	160	160	53.518798624359135	8	8	62.21674619072312	32	32	57.858964918265784	39	39	58.69291004856298	45	45	55.687662527262496	32	32	54.63229539872117	131	131	53.56713467735181	293	293	54.85780495406807	14	14	53.8725545835845	19	19	55.16083511311012	96	96	53.524000317595714	245	245	52.918155434845694	0	0	-inf	8	8	63.704148340377145	21	21	52.55607088517928	8	8	47.151517428168574	89	89	55.48585358000995	186	186	53.03639686995039	42	42	54.24441808076526	41	41	62.00224654953461	22	22	50.516370374494365	29	29	55.066157514975416	272	272	51.362160063018266	141	141	50.58244413125908	22	22	51.65536745049748	81	81	54.31595276086169	204	204	53.967263427010934	67	67	55.49881587159915	30	30	51.58496376374494	24	24	56.105690951759485	27	27	55.56200355367536	216	216	54.35081590581075	238	238	52.7356193022526	96	96	52.00804820998776	100	100	54.16076706334009	229	229	53.087334091595096	425	425	53.17988414777757	278	278	54.0826395176852	91	91	52.29571533825754	477	477	53.18739359591751	462	462	53.869639078659695	197	197	52.46019757255097	22	22	51.71699784629311	78	78	50.10737855858819	316	316	52.81398739506449	species	Modestobacter sp. L9-4
234661	337	0	55.53462736818584	105	0	56.22737094183818	70	0	56.65389087064074	221	0	55.40835227223935	83	0	54.27657446018703	13	0	49.60893868484153	13	0	51.60344574513349	0	0	-inf	39	0	51.66927943554292	117	0	62.93136096375721	6	0	59.13611927022201	53	0	56.350265952553876	34	0	60.47983395664048	0	0	-inf	74	0	52.90598873924611	37	0	60.98416133954698	180	0	55.997742943506296	154	0	54.9440468746308	75	0	55.91463078756953	248	0	51.55636432493685	100	0	53.70878341421938	112	0	54.681040536523646	177	0	55.61717662228351	145	0	53.47867697249637	237	0	52.20192183474889	106	0	55.51432033326081	57	0	58.7252019510481	502	0	53.7884353715173	129	0	55.86709733865001	109	0	53.43492234750408	66	0	54.225975967644416	41	0	51.849613839790024	63	0	56.51259420440404	296	0	52.39101208071086	74	0	52.2601481343395	38	0	58.531064628872045	1035	0	56.34414574109224	140	0	52.90427713628846	334	0	53.32440622883959	724	0	56.91709232284655	440	0	54.3984805652515	471	0	55.79747278781563	265	0	54.98050738985552	278	0	52.69928930417838	1126	0	55.40138236586991	978	0	54.99593316949256	299	0	50.232273798300966	526	0	54.26138386647439	997	0	52.89391730163869	35	0	57.79433794415296	362	0	52.62098596022669	231	0	56.643454544812634	1901	0	53.2657214448696	120	0	54.22644835646534	1503	0	54.22967549084346	3262	0	59.09228886027804	350	0	52.62483618647205	250	0	52.46714149191469	782	0	53.553497823868724	3105	0	59.06480014660784	2503	0	56.37487300528466	485	0	52.22503553077856	129	0	58.81293461495404	146	0	54.514023019011766	947	0	52.82799623759802	17	0	60.3574925200679	211	0	51.2442956744115	34	0	51.65351834260178	17	0	51.51658367075797	6	0	48.36311925836504	40	0	67.91562202034525	13	0	55.955774913062704	12	0	51.5728200550721	14	0	61.98306491947626	0	0	-inf	45	0	52.82392396151756	17	0	53.643468204949734	9	0	48.19759049249005	18	0	56.57676601501124	12	0	68.14415233305387	69	0	54.21974061374536	27	0	58.34964482288134	12	0	47.147041832318095	73	0	59.0993534612874	0	0	-inf	65	0	51.44791483384902	17	0	53.02863397072885	102	0	57.38177907964382	8	0	54.815067034148434	44	0	58.65201175378869	149	0	57.1161274093184	69	0	56.45455683263902	27	0	54.08756569445149	118	0	53.61328090353482	15	0	57.10743480938151	46	0	51.45878129744667	13	0	46.97150069530943	30	0	57.61904687956278	17	0	54.71987824348318	7	0	60.285768295401276	21	0	58.38404448201202	259	0	57.19916379112601	8	0	57.39459845332834	101	0	60.067048998214936	56	0	55.835521728206935	0	0	-inf	139	0	63.58114108804593	17	0	58.87116301720498	148	0	55.63411584827817	10	0	48.041940322208774	102	0	52.07381723942092	114	0	50.3482007840647	0	0	-inf	0	0	-inf	22	0	52.45630327125056	14	0	49.94102185643893	248	0	53.450836405232586	110	0	51.74046110023345	0	0	-inf	0	0	-inf	108	0	50.682739001765384	202	0	54.856357962369955	63	0	51.496602091061334	9	0	63.67754289379617	23	0	52.743943126564155	11	0	52.26973587856395	112	0	52.92836260796928	19	0	52.26054527436546	40	0	52.745864921065646	6	0	47.71523565373305	180	0	51.10447499571377	183	0	51.50542098240687	136	0	51.91910545422789	162	0	54.359489371793664	62	0	58.08691326071151	65	0	54.28080962583946	413	0	52.771650559992125	250	0	52.43934185903246	116	0	51.69813997824747	40	0	48.03522858607503	187	0	52.81597952171935	80	0	52.10422384220741	14	0	54.14103230672152	339	0	56.25960047989695	246	0	53.16537289929165	59	0	51.133002528075465	190	0	52.79190268222596	72	0	55.78281319531353	395	0	55.45824761649123	597	0	53.638624952285745	159	0	52.27599556098645	361	0	57.75301588664948	8	0	45.34430783697977	408	0	55.441153307949314	40	0	51.453861105825474	31	0	54.32923296674758	13	0	55.21626716056424	24	0	55.67044366780364	11	0	53.609605478369026	19	0	53.044393616475425	0	0	-inf	0	0	-inf	38	0	51.85785177163681	43	0	56.80909939674255	199	0	55.99456148389381	314	0	54.541369913507026	128	0	53.12999806122543	59	0	53.1370892087605	273	0	53.788608009178034	196	0	55.019513192392395	65	0	54.74120131116781	114	0	55.55819702992289	18	0	52.06310081923879	51	0	61.15311053620521	51	0	61.764453276102806	57	0	56.57299232877733	272	0	56.48456269330037	141	0	54.956283366578894	217	0	56.84856389559724	206	0	55.96430053631971	195	0	55.0948006860718	124	0	55.24072303970045	100	0	56.2359546837543	465	0	55.77668212332294	72	0	57.040663917946205	18	0	60.02338996767506	656	0	57.55047302039092	225	0	54.75312873000122	128	0	53.99301485033294	218	0	55.49641742990858	10	0	55.311747889481104	24	0	58.02655893539297	42	0	52.36001255175382	51	0	53.90012605824629	34	0	53.40100030991894	123	0	51.92791958014089	164	0	53.5511261359862	36	0	52.9401662080693	26	0	51.85015722082922	83	0	53.40900651130249	169	0	53.735298235180544	0	0	-inf	0	0	-inf	20	0	49.66199537631725	11	0	53.205292725924714	108	0	51.57754895408971	190	0	56.23241807660433	45	0	56.171156940830265	44	0	58.40224021390665	12	0	51.38840082110395	32	0	52.90897078743778	414	0	53.48786327007571	173	0	53.28163942254235	19	0	61.356462060928884	111	0	54.84135597407681	230	0	56.835405781175844	332	0	56.54330437360455	45	0	55.794742116128106	26	0	61.65302743638079	34	0	54.62428361855396	259	0	55.173036867003454	365	0	54.33594579827264	98	0	56.118877025619916	126	0	59.853600533544956	263	0	53.760616032570894	490	0	56.04920329705177	319	0	53.84203991392468	145	0	55.49197423793801	518	0	53.84556344240418	579	0	54.68186327972263	246	0	54.116508964610944	29	0	57.18682040108481	102	0	51.30221443922402	355	0	54.36351069953025	no_rank	unclassified Geodermatophilaceae
2596920	337	337	55.53462736818584	105	105	56.22737094183818	70	70	56.65389087064074	221	221	55.40835227223935	83	83	54.27657446018703	13	13	49.60893868484153	13	13	51.60344574513349	0	0	-inf	39	39	51.66927943554292	117	117	62.93136096375721	6	6	59.13611927022201	53	53	56.350265952553876	34	34	60.47983395664048	0	0	-inf	74	74	52.90598873924611	37	37	60.98416133954698	180	180	55.997742943506296	154	154	54.9440468746308	75	75	55.91463078756953	248	248	51.55636432493685	100	100	53.70878341421938	112	112	54.681040536523646	177	177	55.61717662228351	145	145	53.47867697249637	237	237	52.20192183474889	106	106	55.51432033326081	57	57	58.7252019510481	502	502	53.7884353715173	129	129	55.86709733865001	109	109	53.43492234750408	66	66	54.225975967644416	41	41	51.849613839790024	63	63	56.51259420440404	296	296	52.39101208071086	74	74	52.2601481343395	38	38	58.531064628872045	1035	1035	56.34414574109224	140	140	52.90427713628846	334	334	53.32440622883959	724	724	56.91709232284655	440	440	54.3984805652515	471	471	55.79747278781563	265	265	54.98050738985552	278	278	52.69928930417838	1126	1126	55.40138236586991	978	978	54.99593316949256	299	299	50.232273798300966	526	526	54.26138386647439	997	997	52.89391730163869	35	35	57.79433794415296	362	362	52.62098596022669	231	231	56.643454544812634	1901	1901	53.2657214448696	120	120	54.22644835646534	1503	1503	54.22967549084346	3262	3262	59.09228886027804	350	350	52.62483618647205	250	250	52.46714149191469	782	782	53.553497823868724	3105	3105	59.06480014660784	2503	2503	56.37487300528466	485	485	52.22503553077856	129	129	58.81293461495404	146	146	54.514023019011766	947	947	52.82799623759802	17	17	60.3574925200679	211	211	51.2442956744115	34	34	51.65351834260178	17	17	51.51658367075797	6	6	48.36311925836504	40	40	67.91562202034525	13	13	55.955774913062704	12	12	51.5728200550721	14	14	61.98306491947626	0	0	-inf	45	45	52.82392396151756	17	17	53.643468204949734	9	9	48.19759049249005	18	18	56.57676601501124	12	12	68.14415233305387	69	69	54.21974061374536	27	27	58.34964482288134	12	12	47.147041832318095	73	73	59.0993534612874	0	0	-inf	65	65	51.44791483384902	17	17	53.02863397072885	102	102	57.38177907964382	8	8	54.815067034148434	44	44	58.65201175378869	149	149	57.1161274093184	69	69	56.45455683263902	27	27	54.08756569445149	118	118	53.61328090353482	15	15	57.10743480938151	46	46	51.45878129744667	13	13	46.97150069530943	30	30	57.61904687956278	17	17	54.71987824348318	7	7	60.285768295401276	21	21	58.38404448201202	259	259	57.19916379112601	8	8	57.39459845332834	101	101	60.067048998214936	56	56	55.835521728206935	0	0	-inf	139	139	63.58114108804593	17	17	58.87116301720498	148	148	55.63411584827817	10	10	48.041940322208774	102	102	52.07381723942092	114	114	50.3482007840647	0	0	-inf	0	0	-inf	22	22	52.45630327125056	14	14	49.94102185643893	248	248	53.450836405232586	110	110	51.74046110023345	0	0	-inf	0	0	-inf	108	108	50.682739001765384	202	202	54.856357962369955	63	63	51.496602091061334	9	9	63.67754289379617	23	23	52.743943126564155	11	11	52.26973587856395	112	112	52.92836260796928	19	19	52.26054527436546	40	40	52.745864921065646	6	6	47.71523565373305	180	180	51.10447499571377	183	183	51.50542098240687	136	136	51.91910545422789	162	162	54.359489371793664	62	62	58.08691326071151	65	65	54.28080962583946	413	413	52.771650559992125	250	250	52.43934185903246	116	116	51.69813997824747	40	40	48.03522858607503	187	187	52.81597952171935	80	80	52.10422384220741	14	14	54.14103230672152	339	339	56.25960047989695	246	246	53.16537289929165	59	59	51.133002528075465	190	190	52.79190268222596	72	72	55.78281319531353	395	395	55.45824761649123	597	597	53.638624952285745	159	159	52.27599556098645	361	361	57.75301588664948	8	8	45.34430783697977	408	408	55.441153307949314	40	40	51.453861105825474	31	31	54.32923296674758	13	13	55.21626716056424	24	24	55.67044366780364	11	11	53.609605478369026	19	19	53.044393616475425	0	0	-inf	0	0	-inf	38	38	51.85785177163681	43	43	56.80909939674255	199	199	55.99456148389381	314	314	54.541369913507026	128	128	53.12999806122543	59	59	53.1370892087605	273	273	53.788608009178034	196	196	55.019513192392395	65	65	54.74120131116781	114	114	55.55819702992289	18	18	52.06310081923879	51	51	61.15311053620521	51	51	61.764453276102806	57	57	56.57299232877733	272	272	56.48456269330037	141	141	54.956283366578894	217	217	56.84856389559724	206	206	55.96430053631971	195	195	55.0948006860718	124	124	55.24072303970045	100	100	56.2359546837543	465	465	55.77668212332294	72	72	57.040663917946205	18	18	60.02338996767506	656	656	57.55047302039092	225	225	54.75312873000122	128	128	53.99301485033294	218	218	55.49641742990858	10	10	55.311747889481104	24	24	58.02655893539297	42	42	52.36001255175382	51	51	53.90012605824629	34	34	53.40100030991894	123	123	51.92791958014089	164	164	53.5511261359862	36	36	52.9401662080693	26	26	51.85015722082922	83	83	53.40900651130249	169	169	53.735298235180544	0	0	-inf	0	0	-inf	20	20	49.66199537631725	11	11	53.205292725924714	108	108	51.57754895408971	190	190	56.23241807660433	45	45	56.171156940830265	44	44	58.40224021390665	12	12	51.38840082110395	32	32	52.90897078743778	414	414	53.48786327007571	173	173	53.28163942254235	19	19	61.356462060928884	111	111	54.84135597407681	230	230	56.835405781175844	332	332	56.54330437360455	45	45	55.794742116128106	26	26	61.65302743638079	34	34	54.62428361855396	259	259	55.173036867003454	365	365	54.33594579827264	98	98	56.118877025619916	126	126	59.853600533544956	263	263	53.760616032570894	490	490	56.04920329705177	319	319	53.84203991392468	145	145	55.49197423793801	518	518	53.84556344240418	579	579	54.68186327972263	246	246	54.116508964610944	29	29	57.18682040108481	102	102	51.30221443922402	355	355	54.36351069953025	species	Geodermatophilaceae bacterium NBWT11
1643683	0	0	-inf	0	0	-inf	0	0	-inf	0	0	-inf	0	0	-inf	0	0	-inf	0	0	-inf	0	0	-inf	0	0	-inf	0	0	-inf	0	0	-inf	0	0	-inf	0	0	-inf	0	0	-inf	0	0	-inf	0	0	-inf	0	0	-inf	0	0	-inf	0	0	-inf	8	0	55.338834764831844	0	0	-inf	0	0	-inf	0	0	-inf	0	0	-inf	0	0	-inf	0	0	-inf	0	0	-inf	0	0	-inf	0	0	-inf	0	0	-inf	0	0	-inf	0	0	-inf	0	0	-inf	7	0	42.413492043246904	0	0	-inf	0	0	-inf	19	0	52.36248411224072	0	0	-inf	0	0	-inf	9	0	45.087654289495184	0	0	-inf	0	0	-inf	0	0	-inf	15	0	42.34146220587984	17	0	45.94176819973694	12	0	52.691418683266704	29	0	42.67999591131656	9	0	43.566955233826825	15	0	48.345050463823995	0	0	-inf	0	0	-inf	0	0	-inf	23	0	43.56379144542456	0	0	-inf	11	0	49.907358600530735	15	0	55.83843749044941	0	0	-inf	0	0	-inf	0	0	-inf	10	0	49.514422766478404	0	0	-inf	0	0	-inf	0	0	-inf	0	0	-inf	0	0	-inf	0	0	-inf	0	0	-inf	0	0	-inf	0	0	-inf	0	0	-inf	0	0	-inf	0	0	-inf	0	0	-inf	0	0	-inf	0	0	-inf	0	0	-inf	0	0	-inf	0	0	-inf	0	0	-inf	0	0	-inf	0	0	-inf	0	0	-inf	0	0	-inf	0	0	-inf	0	0	-inf	0	0	-inf	0	0	-inf	0	0	-inf	0	0	-inf	0	0	-inf	0	0	-inf	0	0	-inf	0	0	-inf	0	0	-inf	0	0	-inf	0	0	-inf	0	0	-inf	0	0	-inf	0	0	-inf	0	0	-inf	0	0	-inf	0	0	-inf	0	0	-inf	0	0	-inf	0	0	-inf	0	0	-inf	0	0	-inf	0	0	-inf	0	0	-inf	0	0	-inf	0	0	-inf	0	0	-inf	0	0	-inf	0	0	-inf	0	0	-inf	0	0	-inf	0	0	-inf	0	0	-inf	0	0	-inf	0	0	-inf	0	0	-inf	0	0	-inf	0	0	-inf	0	0	-inf	0	0	-inf	0	0	-inf	7	0	44.86300294029509	0	0	-inf	0	0	-inf	0	0	-inf	0	0	-inf	0	0	-inf	14	0	43.32016591295774	8	0	45.8700576850888	0	0	-inf	0	0	-inf	13	0	45.62647905113723	13	0	47.96790983421512	0	0	-inf	0	0	-inf	10	0	46.26295090390226	0	0	-inf	0	0	-inf	18	0	46.68408985472638	9	0	53.10017633085163	8	0	47.23617420860562	10	0	47.393102422918766	0	0	-inf	12	0	49.125797147822745	18	0	45.94565382960207	32	0	46.92932257743403	8	0	49.00914498161482	0	0	-inf	9	0	49.65489776206971	0	0	-inf	0	0	-inf	0	0	-inf	0	0	-inf	0	0	-inf	0	0	-inf	0	0	-inf	0	0	-inf	0	0	-inf	0	0	-inf	0	0	-inf	12	0	45.63333931562497	9	0	47.845107533947505	0	0	-inf	0	0	-inf	7	0	52.64814025655483	0	0	-inf	0	0	-inf	0	0	-inf	0	0	-inf	0	0	-inf	0	0	-inf	0	0	-inf	0	0	-inf	0	0	-inf	0	0	-inf	0	0	-inf	0	0	-inf	0	0	-inf	0	0	-inf	0	0	-inf	0	0	-inf	12	0	47.71581317149873	0	0	-inf	0	0	-inf	0	0	-inf	0	0	-inf	0	0	-inf	0	0	-inf	0	0	-inf	0	0	-inf	0	0	-inf	0	0	-inf	0	0	-inf	0	0	-inf	0	0	-inf	0	0	-inf	0	0	-inf	0	0	-inf	0	0	-inf	0	0	-inf	0	0	-inf	0	0	-inf	0	0	-inf	0	0	-inf	0	0	-inf	0	0	-inf	8	0	45.725766568519965	15	0	49.31824911358711	0	0	-inf	0	0	-inf	0	0	-inf	0	0	-inf	0	0	-inf	0	0	-inf	0	0	-inf	0	0	-inf	0	0	-inf	8	0	60.34673613631123	0	0	-inf	6	0	42.48528137423857	0	0	-inf	0	0	-inf	0	0	-inf	0	0	-inf	10	0	51.48843430349616	0	0	-inf	0	0	-inf	0	0	-inf	0	0	-inf	order	Acidothermales
85032	0	0	-inf	0	0	-inf	0	0	-inf	0	0	-inf	0	0	-inf	0	0	-inf	0	0	-inf	0	0	-inf	0	0	-inf	0	0	-inf	0	0	-inf	0	0	-inf	0	0	-inf	0	0	-inf	0	0	-inf	0	0	-inf	0	0	-inf	0	0	-inf	0	0	-inf	8	0	55.338834764831844	0	0	-inf	0	0	-inf	0	0	-inf	0	0	-inf	0	0	-inf	0	0	-inf	0	0	-inf	0	0	-inf	0	0	-inf	0	0	-inf	0	0	-inf	0	0	-inf	0	0	-inf	7	0	42.413492043246904	0	0	-inf	0	0	-inf	19	0	52.36248411224072	0	0	-inf	0	0	-inf	9	0	45.087654289495184	0	0	-inf	0	0	-inf	0	0	-inf	15	0	42.34146220587984	17	0	45.94176819973694	12	0	52.691418683266704	29	0	42.67999591131656	9	0	43.566955233826825	15	0	48.345050463823995	0	0	-inf	0	0	-inf	0	0	-inf	23	0	43.56379144542456	0	0	-inf	11	0	49.907358600530735	15	0	55.83843749044941	0	0	-inf	0	0	-inf	0	0	-inf	10	0	49.514422766478404	0	0	-inf	0	0	-inf	0	0	-inf	0	0	-inf	0	0	-inf	0	0	-inf	0	0	-inf	0	0	-inf	0	0	-inf	0	0	-inf	0	0	-inf	0	0	-inf	0	0	-inf	0	0	-inf	0	0	-inf	0	0	-inf	0	0	-inf	0	0	-inf	0	0	-inf	0	0	-inf	0	0	-inf	0	0	-inf	0	0	-inf	0	0	-inf	0	0	-inf	0	0	-inf	0	0	-inf	0	0	-inf	0	0	-inf	0	0	-inf	0	0	-inf	0	0	-inf	0	0	-inf	0	0	-inf	0	0	-inf	0	0	-inf	0	0	-inf	0	0	-inf	0	0	-inf	0	0	-inf	0	0	-inf	0	0	-inf	0	0	-inf	0	0	-inf	0	0	-inf	0	0	-inf	0	0	-inf	0	0	-inf	0	0	-inf	0	0	-inf	0	0	-inf	0	0	-inf	0	0	-inf	0	0	-inf	0	0	-inf	0	0	-inf	0	0	-inf	0	0	-inf	0	0	-inf	0	0	-inf	0	0	-inf	0	0	-inf	0	0	-inf	0	0	-inf	0	0	-inf	0	0	-inf	7	0	44.86300294029509	0	0	-inf	0	0	-inf	0	0	-inf	0	0	-inf	0	0	-inf	14	0	43.32016591295774	8	0	45.8700576850888	0	0	-inf	0	0	-inf	13	0	45.62647905113723	13	0	47.96790983421512	0	0	-inf	0	0	-inf	10	0	46.26295090390226	0	0	-inf	0	0	-inf	18	0	46.68408985472638	9	0	53.10017633085163	8	0	47.23617420860562	10	0	47.393102422918766	0	0	-inf	12	0	49.125797147822745	18	0	45.94565382960207	32	0	46.92932257743403	8	0	49.00914498161482	0	0	-inf	9	0	49.65489776206971	0	0	-inf	0	0	-inf	0	0	-inf	0	0	-inf	0	0	-inf	0	0	-inf	0	0	-inf	0	0	-inf	0	0	-inf	0	0	-inf	0	0	-inf	12	0	45.63333931562497	9	0	47.845107533947505	0	0	-inf	0	0	-inf	7	0	52.64814025655483	0	0	-inf	0	0	-inf	0	0	-inf	0	0	-inf	0	0	-inf	0	0	-inf	0	0	-inf	0	0	-inf	0	0	-inf	0	0	-inf	0	0	-inf	0	0	-inf	0	0	-inf	0	0	-inf	0	0	-inf	0	0	-inf	12	0	47.71581317149873	0	0	-inf	0	0	-inf	0	0	-inf	0	0	-inf	0	0	-inf	0	0	-inf	0	0	-inf	0	0	-inf	0	0	-inf	0	0	-inf	0	0	-inf	0	0	-inf	0	0	-inf	0	0	-inf	0	0	-inf	0	0	-inf	0	0	-inf	0	0	-inf	0	0	-inf	0	0	-inf	0	0	-inf	0	0	-inf	0	0	-inf	0	0	-inf	8	0	45.725766568519965	15	0	49.31824911358711	0	0	-inf	0	0	-inf	0	0	-inf	0	0	-inf	0	0	-inf	0	0	-inf	0	0	-inf	0	0	-inf	0	0	-inf	8	0	60.34673613631123	0	0	-inf	6	0	42.48528137423857	0	0	-inf	0	0	-inf	0	0	-inf	0	0	-inf	10	1	51.48843430349616	0	0	-inf	0	0	-inf	0	0	-inf	0	0	-inf	family	Acidothermaceae
28048	0	0	-inf	0	0	-inf	0	0	-inf	0	0	-inf	0	0	-inf	0	0	-inf	0	0	-inf	0	0	-inf	0	0	-inf	0	0	-inf	0	0	-inf	0	0	-inf	0	0	-inf	0	0	-inf	0	0	-inf	0	0	-inf	0	0	-inf	0	0	-inf	0	0	-inf	8	0	55.338834764831844	0	0	-inf	0	0	-inf	0	0	-inf	0	0	-inf	0	0	-inf	0	0	-inf	0	0	-inf	0	0	-inf	0	0	-inf	0	0	-inf	0	0	-inf	0	0	-inf	0	0	-inf	7	0	42.413492043246904	0	0	-inf	0	0	-inf	19	0	52.36248411224072	0	0	-inf	0	0	-inf	9	0	45.087654289495184	0	0	-inf	0	0	-inf	0	0	-inf	15	0	42.34146220587984	17	0	45.94176819973694	12	0	52.691418683266704	29	0	42.67999591131656	9	0	43.566955233826825	15	0	48.345050463823995	0	0	-inf	0	0	-inf	0	0	-inf	23	0	43.56379144542456	0	0	-inf	11	0	49.907358600530735	15	0	55.83843749044941	0	0	-inf	0	0	-inf	0	0	-inf	10	0	49.514422766478404	0	0	-inf	0	0	-inf	0	0	-inf	0	0	-inf	0	0	-inf	0	0	-inf	0	0	-inf	0	0	-inf	0	0	-inf	0	0	-inf	0	0	-inf	0	0	-inf	0	0	-inf	0	0	-inf	0	0	-inf	0	0	-inf	0	0	-inf	0	0	-inf	0	0	-inf	0	0	-inf	0	0	-inf	0	0	-inf	0	0	-inf	0	0	-inf	0	0	-inf	0	0	-inf	0	0	-inf	0	0	-inf	0	0	-inf	0	0	-inf	0	0	-inf	0	0	-inf	0	0	-inf	0	0	-inf	0	0	-inf	0	0	-inf	0	0	-inf	0	0	-inf	0	0	-inf	0	0	-inf	0	0	-inf	0	0	-inf	0	0	-inf	0	0	-inf	0	0	-inf	0	0	-inf	0	0	-inf	0	0	-inf	0	0	-inf	0	0	-inf	0	0	-inf	0	0	-inf	0	0	-inf	0	0	-inf	0	0	-inf	0	0	-inf	0	0	-inf	0	0	-inf	0	0	-inf	0	0	-inf	0	0	-inf	0	0	-inf	0	0	-inf	0	0	-inf	0	0	-inf	0	0	-inf	7	0	44.86300294029509	0	0	-inf	0	0	-inf	0	0	-inf	0	0	-inf	0	0	-inf	14	0	43.32016591295774	8	0	45.8700576850888	0	0	-inf	0	0	-inf	13	0	45.62647905113723	13	0	47.96790983421512	0	0	-inf	0	0	-inf	10	0	46.26295090390226	0	0	-inf	0	0	-inf	18	0	46.68408985472638	9	0	53.10017633085163	8	0	47.23617420860562	10	0	47.393102422918766	0	0	-inf	12	0	49.125797147822745	18	2	45.94565382960207	32	0	46.92932257743403	8	0	49.00914498161482	0	0	-inf	9	0	49.65489776206971	0	0	-inf	0	0	-inf	0	0	-inf	0	0	-inf	0	0	-inf	0	0	-inf	0	0	-inf	0	0	-inf	0	0	-inf	0	0	-inf	0	0	-inf	12	0	45.63333931562497	9	0	47.845107533947505	0	0	-inf	0	0	-inf	7	0	52.64814025655483	0	0	-inf	0	0	-inf	0	0	-inf	0	0	-inf	0	0	-inf	0	0	-inf	0	0	-inf	0	0	-inf	0	0	-inf	0	0	-inf	0	0	-inf	0	0	-inf	0	0	-inf	0	0	-inf	0	0	-inf	0	0	-inf	12	0	47.71581317149873	0	0	-inf	0	0	-inf	0	0	-inf	0	0	-inf	0	0	-inf	0	0	-inf	0	0	-inf	0	0	-inf	0	0	-inf	0	0	-inf	0	0	-inf	0	0	-inf	0	0	-inf	0	0	-inf	0	0	-inf	0	0	-inf	0	0	-inf	0	0	-inf	0	0	-inf	0	0	-inf	0	0	-inf	0	0	-inf	0	0	-inf	0	0	-inf	8	0	45.725766568519965	15	0	49.31824911358711	0	0	-inf	0	0	-inf	0	0	-inf	0	0	-inf	0	0	-inf	0	0	-inf	0	0	-inf	0	0	-inf	0	0	-inf	8	0	60.34673613631123	0	0	-inf	6	0	42.48528137423857	0	0	-inf	0	0	-inf	0	0	-inf	0	0	-inf	9	0	51.87603811499574	0	0	-inf	0	0	-inf	0	0	-inf	0	0	-inf	genus	Acidothermus
28049	0	0	-inf	0	0	-inf	0	0	-inf	0	0	-inf	0	0	-inf	0	0	-inf	0	0	-inf	0	0	-inf	0	0	-inf	0	0	-inf	0	0	-inf	0	0	-inf	0	0	-inf	0	0	-inf	0	0	-inf	0	0	-inf	0	0	-inf	0	0	-inf	0	0	-inf	8	8	55.338834764831844	0	0	-inf	0	0	-inf	0	0	-inf	0	0	-inf	0	0	-inf	0	0	-inf	0	0	-inf	0	0	-inf	0	0	-inf	0	0	-inf	0	0	-inf	0	0	-inf	0	0	-inf	7	0	42.413492043246904	0	0	-inf	0	0	-inf	19	2	52.36248411224072	0	0	-inf	0	0	-inf	9	0	45.087654289495184	0	0	-inf	0	0	-inf	0	0	-inf	15	0	42.34146220587984	17	3	45.94176819973694	12	2	52.691418683266704	29	0	42.67999591131656	9	0	43.566955233826825	15	3	48.345050463823995	0	0	-inf	0	0	-inf	0	0	-inf	23	2	43.56379144542456	0	0	-inf	11	3	49.907358600530735	15	5	55.83843749044941	0	0	-inf	0	0	-inf	0	0	-inf	10	1	49.514422766478404	0	0	-inf	0	0	-inf	0	0	-inf	0	0	-inf	0	0	-inf	0	0	-inf	0	0	-inf	0	0	-inf	0	0	-inf	0	0	-inf	0	0	-inf	0	0	-inf	0	0	-inf	0	0	-inf	0	0	-inf	0	0	-inf	0	0	-inf	0	0	-inf	0	0	-inf	0	0	-inf	0	0	-inf	0	0	-inf	0	0	-inf	0	0	-inf	0	0	-inf	0	0	-inf	0	0	-inf	0	0	-inf	0	0	-inf	0	0	-inf	0	0	-inf	0	0	-inf	0	0	-inf	0	0	-inf	0	0	-inf	0	0	-inf	0	0	-inf	0	0	-inf	0	0	-inf	0	0	-inf	0	0	-inf	0	0	-inf	0	0	-inf	0	0	-inf	0	0	-inf	0	0	-inf	0	0	-inf	0	0	-inf	0	0	-inf	0	0	-inf	0	0	-inf	0	0	-inf	0	0	-inf	0	0	-inf	0	0	-inf	0	0	-inf	0	0	-inf	0	0	-inf	0	0	-inf	0	0	-inf	0	0	-inf	0	0	-inf	0	0	-inf	0	0	-inf	0	0	-inf	0	0	-inf	7	1	44.86300294029509	0	0	-inf	0	0	-inf	0	0	-inf	0	0	-inf	0	0	-inf	14	1	43.32016591295774	8	8	45.8700576850888	0	0	-inf	0	0	-inf	13	1	45.62647905113723	13	4	47.96790983421512	0	0	-inf	0	0	-inf	10	1	46.26295090390226	0	0	-inf	0	0	-inf	18	3	46.68408985472638	9	1	53.10017633085163	8	0	47.23617420860562	10	1	47.393102422918766	0	0	-inf	12	0	49.125797147822745	16	1	46.63188004296287	32	2	46.92932257743403	8	1	49.00914498161482	0	0	-inf	9	0	49.65489776206971	0	0	-inf	0	0	-inf	0	0	-inf	0	0	-inf	0	0	-inf	0	0	-inf	0	0	-inf	0	0	-inf	0	0	-inf	0	0	-inf	0	0	-inf	12	2	45.63333931562497	9	2	47.845107533947505	0	0	-inf	0	0	-inf	7	7	52.64814025655483	0	0	-inf	0	0	-inf	0	0	-inf	0	0	-inf	0	0	-inf	0	0	-inf	0	0	-inf	0	0	-inf	0	0	-inf	0	0	-inf	0	0	-inf	0	0	-inf	0	0	-inf	0	0	-inf	0	0	-inf	0	0	-inf	12	0	47.71581317149873	0	0	-inf	0	0	-inf	0	0	-inf	0	0	-inf	0	0	-inf	0	0	-inf	0	0	-inf	0	0	-inf	0	0	-inf	0	0	-inf	0	0	-inf	0	0	-inf	0	0	-inf	0	0	-inf	0	0	-inf	0	0	-inf	0	0	-inf	0	0	-inf	0	0	-inf	0	0	-inf	0	0	-inf	0	0	-inf	0	0	-inf	0	0	-inf	8	0	45.725766568519965	15	0	49.31824911358711	0	0	-inf	0	0	-inf	0	0	-inf	0	0	-inf	0	0	-inf	0	0	-inf	0	0	-inf	0	0	-inf	0	0	-inf	8	8	60.34673613631123	0	0	-inf	6	0	42.48528137423857	0	0	-inf	0	0	-inf	0	0	-inf	0	0	-inf	9	2	51.87603811499574	0	0	-inf	0	0	-inf	0	0	-inf	0	0	-inf	species	Acidothermus cellulolyticus
351607	0	0	-inf	0	0	-inf	0	0	-inf	0	0	-inf	0	0	-inf	0	0	-inf	0	0	-inf	0	0	-inf	0	0	-inf	0	0	-inf	0	0	-inf	0	0	-inf	0	0	-inf	0	0	-inf	0	0	-inf	0	0	-inf	0	0	-inf	0	0	-inf	0	0	-inf	0	0	-inf	0	0	-inf	0	0	-inf	0	0	-inf	0	0	-inf	0	0	-inf	0	0	-inf	0	0	-inf	0	0	-inf	0	0	-inf	0	0	-inf	0	0	-inf	0	0	-inf	0	0	-inf	7	7	42.413492043246904	0	0	-inf	0	0	-inf	17	17	53.0977530228328	0	0	-inf	0	0	-inf	9	9	45.087654289495184	0	0	-inf	0	0	-inf	0	0	-inf	15	15	42.34146220587984	14	14	45.061907012955466	10	10	50.935589870224625	29	29	42.67999591131656	9	9	43.566955233826825	12	12	47.488924924354876	0	0	-inf	0	0	-inf	0	0	-inf	21	21	43.85558110689357	0	0	-inf	8	8	44.43439751330899	10	10	51.03158005400378	0	0	-inf	0	0	-inf	0	0	-inf	9	9	49.571580851642665	0	0	-inf	0	0	-inf	0	0	-inf	0	0	-inf	0	0	-inf	0	0	-inf	0	0	-inf	0	0	-inf	0	0	-inf	0	0	-inf	0	0	-inf	0	0	-inf	0	0	-inf	0	0	-inf	0	0	-inf	0	0	-inf	0	0	-inf	0	0	-inf	0	0	-inf	0	0	-inf	0	0	-inf	0	0	-inf	0	0	-inf	0	0	-inf	0	0	-inf	0	0	-inf	0	0	-inf	0	0	-inf	0	0	-inf	0	0	-inf	0	0	-inf	0	0	-inf	0	0	-inf	0	0	-inf	0	0	-inf	0	0	-inf	0	0	-inf	0	0	-inf	0	0	-inf	0	0	-inf	0	0	-inf	0	0	-inf	0	0	-inf	0	0	-inf	0	0	-inf	0	0	-inf	0	0	-inf	0	0	-inf	0	0	-inf	0	0	-inf	0	0	-inf	0	0	-inf	0	0	-inf	0	0	-inf	0	0	-inf	0	0	-inf	0	0	-inf	0	0	-inf	0	0	-inf	0	0	-inf	0	0	-inf	0	0	-inf	0	0	-inf	0	0	-inf	0	0	-inf	0	0	-inf	6	6	44.419018107914084	0	0	-inf	0	0	-inf	0	0	-inf	0	0	-inf	0	0	-inf	13	13	43.10535572378463	0	0	-inf	0	0	-inf	0	0	-inf	12	12	46.05736529517236	9	9	48.536724351755474	0	0	-inf	0	0	-inf	9	9	46.84772322655807	0	0	-inf	0	0	-inf	15	15	45.65244703003291	8	8	47.43287334970651	8	8	47.23617420860562	9	9	47.436780469909735	0	0	-inf	12	12	49.125797147822745	15	15	46.94933486682114	30	30	47.078045095273964	7	7	50.15330855041693	0	0	-inf	9	9	49.65489776206971	0	0	-inf	0	0	-inf	0	0	-inf	0	0	-inf	0	0	-inf	0	0	-inf	0	0	-inf	0	0	-inf	0	0	-inf	0	0	-inf	0	0	-inf	10	10	44.971782079359116	7	7	48.13805107124833	0	0	-inf	0	0	-inf	0	0	-inf	0	0	-inf	0	0	-inf	0	0	-inf	0	0	-inf	0	0	-inf	0	0	-inf	0	0	-inf	0	0	-inf	0	0	-inf	0	0	-inf	0	0	-inf	0	0	-inf	0	0	-inf	0	0	-inf	0	0	-inf	0	0	-inf	12	12	47.71581317149873	0	0	-inf	0	0	-inf	0	0	-inf	0	0	-inf	0	0	-inf	0	0	-inf	0	0	-inf	0	0	-inf	0	0	-inf	0	0	-inf	0	0	-inf	0	0	-inf	0	0	-inf	0	0	-inf	0	0	-inf	0	0	-inf	0	0	-inf	0	0	-inf	0	0	-inf	0	0	-inf	0	0	-inf	0	0	-inf	0	0	-inf	0	0	-inf	8	8	45.725766568519965	15	15	49.31824911358711	0	0	-inf	0	0	-inf	0	0	-inf	0	0	-inf	0	0	-inf	0	0	-inf	0	0	-inf	0	0	-inf	0	0	-inf	0	0	-inf	0	0	-inf	6	6	42.48528137423857	0	0	-inf	0	0	-inf	0	0	-inf	0	0	-inf	7	7	50.896309997099316	0	0	-inf	0	0	-inf	0	0	-inf	0	0	-inf	strain	Acidothermus cellulolyticus 11B
1643684	248	0	66.21562647619811	160	0	71.23230872797538	77	0	72.6141479102761	188	0	64.89692938963479	197	0	68.0358364663791	8	0	72.6355509678897	7	0	48.46118515375638	0	0	-inf	204	0	56.75256916683463	111	0	59.05068151961815	6	0	62.25948532107902	64	0	65.79885522007486	22	0	58.94206939804611	0	0	-inf	181	0	56.41374875681668	26	0	68.2466396082368	178	0	53.50756911823355	215	0	52.846470645558604	125	0	53.908504379647766	256	0	52.933266700050616	131	0	50.055454749663404	107	0	53.57177978178518	172	0	55.02472734458681	113	0	53.68334759001677	240	0	53.33581074452456	69	0	58.52921813762133	123	0	50.60744105571005	324	0	51.28085448126992	90	0	55.37920187883827	68	0	53.06892555599408	51	0	49.11802043277119	22	0	50.71388770250217	113	0	53.04910716897504	237	0	54.03647934578165	53	0	57.23294756891889	28	0	51.58897171185881	558	0	52.98588954519213	86	0	54.89117480060085	309	0	55.909313583620616	387	0	54.34673915836469	290	0	53.07090036029177	143	0	53.32432187133711	134	0	52.67903977003976	290	0	51.09463671663614	628	0	52.299695385960185	471	0	53.66806834385633	760	0	48.99053943838843	306	0	50.47400902895387	568	0	50.661558654349484	39	0	49.82916949327104	165	0	51.28635228387083	143	0	54.33496999917277	1317	0	51.565513567280625	100	0	53.56774058031581	811	0	51.72992174711154	938	0	63.866915078394165	117	0	56.96928049829452	74	0	56.99494995715035	237	0	56.49569106067305	993	0	65.44336466365678	661	0	58.74879728678779	381	0	52.84488422847743	89	0	58.101482603679806	138	0	55.734202383647705	595	0	54.18121190355328	9	0	48.5704460697888	203	0	55.304903057137	10342	0	67.8972999507384	876	0	70.46681480816302	118	0	81.23394044105859	574	0	78.55678915022692	2553	0	72.77614073399026	392	0	81.82231884329148	160	0	88.59328200159575	44	0	88.33016853389734	853	0	62.170079944449895	272	0	59.314662509989866	57	0	63.42514468426125	753	0	57.730333923593626	151	0	86.12443280242819	387	0	69.65417990768569	347	0	89.63391998027251	341	0	58.55636041229692	1777	0	85.6420351042722	33	0	81.5490818038348	932	0	65.52195431371351	81	0	67.52892230783257	402	0	70.53709446814773	59	0	81.61965584447024	140	0	63.04778506098723	476	0	67.3479270880569	75	0	55.41962405982082	22	0	57.420993870707775	136	0	53.46150799695415	16	0	49.25123698397703	44	0	55.699474754054954	30	0	55.41891768226697	129	0	80.96806654978671	10	0	68.44584016440095	0	0	-inf	25	0	55.108927001995816	86	0	53.48586771957889	7	0	64.16989673230839	85	0	55.17283724120761	43	0	58.25559948917414	10	0	54.53800438070207	94	0	66.44295799896813	15	0	63.69733521365479	84	0	58.43486328272585	0	0	-inf	57	0	56.9477308347841	79	0	53.642666949600404	0	0	-inf	0	0	-inf	27	0	53.352088399191175	16	0	58.19305020652415	137	0	54.32827077688719	88	0	55.95156968945292	6	0	54.162950903902264	0	0	-inf	53	0	52.1761152812068	151	0	55.02056207185546	37	0	49.25790389405972	0	0	-inf	36	0	52.82170859615074	20	0	52.73055607822992	98	0	50.05275386508561	32	0	51.95339716802456	63	0	49.936383897924145	0	0	-inf	174	0	48.94490398163054	158	0	52.7618544153468	237	0	50.204043901198965	235	0	52.06427617151062	56	0	53.231159923375	95	0	52.2748333398741	385	0	51.82340939593649	249	0	49.907550725073655	141	0	49.60601390537065	51	0	50.04830136054876	198	0	50.22802281212959	98	0	50.40999394239858	22	0	46.9587109607415	390	0	56.53775271485299	219	0	51.09594072191662	123	0	47.56672695696112	214	0	50.97670337309057	84	0	48.655314456152695	360	0	53.650792272922835	459	0	51.513393294964	270	0	48.342951608336804	251	0	53.8408803169715	13	0	58.69577387337827	360	0	52.02078780127328	100	0	64.73452980339533	134	0	67.32661802398928	15	0	60.389438832030876	80	0	64.24345734322232	47	0	72.30384783887065	53	0	63.41519952515355	8	0	57.47639789775538	0	0	-inf	58	0	63.137500431978985	69	0	62.81799490517236	867	0	69.51507078643178	795	0	68.49758035594809	521	0	66.32300664301712	295	0	64.89438985587361	682	0	65.45691957315032	647	0	66.91403094276498	38	0	65.10040541934957	109	0	57.5559977232624	49	0	56.90612092686636	42	0	53.591840885611504	33	0	57.456876174556974	40	0	53.73558053873338	200	0	58.49840986063533	85	0	54.64821633308082	151	0	56.59245366062959	152	0	56.50609476655147	145	0	49.461393599904866	132	0	61.38907432271929	75	0	64.06784499524719	384	0	55.66360414465572	66	0	53.214440664706686	30	0	52.71760324431407	466	0	56.28534355972363	163	0	56.29763337881321	100	0	54.359780961790285	152	0	53.34663635151907	7	0	58.993469100256405	30	0	56.18223717123778	46	0	50.774377242159495	35	0	51.295183967924615	28	0	58.9980095207935	101	0	56.92584529374905	118	0	56.83384143631411	17	0	63.208575677286916	22	0	53.162219290066396	139	0	53.75744391569484	165	0	52.82138914881192	9	0	56.700961985011276	13	0	84.05138852379584	80	0	50.73559221455788	29	0	50.14322284071632	148	0	54.66704238462173	234	0	52.11763556415304	56	0	53.7906546261204	63	0	57.71749561755493	90	0	49.49384628695723	74	0	48.54403874105947	598	0	54.33751962173702	322	0	50.604441837396045	24	0	57.391715782861496	159	0	55.6331138522717	301	0	54.633844149137396	43	0	51.7482586468276	40	0	50.29411689495022	21	0	53.59406174083934	21	0	49.96619349571911	148	0	51.48572853260776	201	0	52.050107857659555	81	0	55.73833624157936	87	0	53.05299885935579	196	0	53.77659642110135	279	0	54.90339751215333	275	0	53.6818110886794	115	0	50.711586505019255	303	0	53.03571042046371	389	0	55.86627820431629	235	0	52.5789759854236	18	0	57.39510760754357	105	0	49.315491292288506	223	0	54.13196336023326	order	Nakamurellales
85031	248	0	66.21562647619811	160	0	71.23230872797538	77	0	72.6141479102761	188	0	64.89692938963479	197	0	68.0358364663791	8	0	72.6355509678897	7	0	48.46118515375638	0	0	-inf	204	0	56.75256916683463	111	0	59.05068151961815	6	0	62.25948532107902	64	0	65.79885522007486	22	0	58.94206939804611	0	0	-inf	181	0	56.41374875681668	26	0	68.2466396082368	178	0	53.50756911823355	215	0	52.846470645558604	125	0	53.908504379647766	256	0	52.933266700050616	131	0	50.055454749663404	107	0	53.57177978178518	172	0	55.02472734458681	113	0	53.68334759001677	240	0	53.33581074452456	69	0	58.52921813762133	123	0	50.60744105571005	324	0	51.28085448126992	90	0	55.37920187883827	68	0	53.06892555599408	51	0	49.11802043277119	22	0	50.71388770250217	113	0	53.04910716897504	237	0	54.03647934578165	53	0	57.23294756891889	28	0	51.58897171185881	558	0	52.98588954519213	86	0	54.89117480060085	309	0	55.909313583620616	387	0	54.34673915836469	290	0	53.07090036029177	143	0	53.32432187133711	134	0	52.67903977003976	290	0	51.09463671663614	628	0	52.299695385960185	471	0	53.66806834385633	760	0	48.99053943838843	306	0	50.47400902895387	568	0	50.661558654349484	39	1	49.82916949327104	165	0	51.28635228387083	143	0	54.33496999917277	1317	0	51.565513567280625	100	0	53.56774058031581	811	0	51.72992174711154	938	0	63.866915078394165	117	0	56.96928049829452	74	0	56.99494995715035	237	0	56.49569106067305	993	0	65.44336466365678	661	0	58.74879728678779	381	0	52.84488422847743	89	0	58.101482603679806	138	0	55.734202383647705	595	0	54.18121190355328	9	0	48.5704460697888	203	0	55.304903057137	10342	0	67.8972999507384	876	0	70.46681480816302	118	0	81.23394044105859	574	0	78.55678915022692	2553	0	72.77614073399026	392	0	81.82231884329148	160	0	88.59328200159575	44	0	88.33016853389734	853	0	62.170079944449895	272	0	59.314662509989866	57	0	63.42514468426125	753	0	57.730333923593626	151	0	86.12443280242819	387	0	69.65417990768569	347	0	89.63391998027251	341	0	58.55636041229692	1777	0	85.6420351042722	33	0	81.5490818038348	932	0	65.52195431371351	81	0	67.52892230783257	402	0	70.53709446814773	59	0	81.61965584447024	140	0	63.04778506098723	476	0	67.3479270880569	75	0	55.41962405982082	22	0	57.420993870707775	136	0	53.46150799695415	16	0	49.25123698397703	44	0	55.699474754054954	30	0	55.41891768226697	129	0	80.96806654978671	10	0	68.44584016440095	0	0	-inf	25	0	55.108927001995816	86	0	53.48586771957889	7	0	64.16989673230839	85	0	55.17283724120761	43	0	58.25559948917414	10	0	54.53800438070207	94	0	66.44295799896813	15	0	63.69733521365479	84	0	58.43486328272585	0	0	-inf	57	0	56.9477308347841	79	0	53.642666949600404	0	0	-inf	0	0	-inf	27	0	53.352088399191175	16	0	58.19305020652415	137	0	54.32827077688719	88	0	55.95156968945292	6	0	54.162950903902264	0	0	-inf	53	0	52.1761152812068	151	0	55.02056207185546	37	0	49.25790389405972	0	0	-inf	36	0	52.82170859615074	20	0	52.73055607822992	98	0	50.05275386508561	32	0	51.95339716802456	63	0	49.936383897924145	0	0	-inf	174	0	48.94490398163054	158	0	52.7618544153468	237	0	50.204043901198965	235	0	52.06427617151062	56	0	53.231159923375	95	0	52.2748333398741	385	0	51.82340939593649	249	0	49.907550725073655	141	0	49.60601390537065	51	0	50.04830136054876	198	0	50.22802281212959	98	0	50.40999394239858	22	0	46.9587109607415	390	0	56.53775271485299	219	0	51.09594072191662	123	0	47.56672695696112	214	0	50.97670337309057	84	0	48.655314456152695	360	0	53.650792272922835	459	0	51.513393294964	270	0	48.342951608336804	251	0	53.8408803169715	13	0	58.69577387337827	360	0	52.02078780127328	100	0	64.73452980339533	134	0	67.32661802398928	15	0	60.389438832030876	80	0	64.24345734322232	47	0	72.30384783887065	53	0	63.41519952515355	8	0	57.47639789775538	0	0	-inf	58	0	63.137500431978985	69	0	62.81799490517236	867	0	69.51507078643178	795	0	68.49758035594809	521	0	66.32300664301712	295	0	64.89438985587361	682	0	65.45691957315032	647	0	66.91403094276498	38	0	65.10040541934957	109	0	57.5559977232624	49	0	56.90612092686636	42	0	53.591840885611504	33	0	57.456876174556974	40	0	53.73558053873338	200	0	58.49840986063533	85	0	54.64821633308082	151	0	56.59245366062959	152	0	56.50609476655147	145	0	49.461393599904866	132	0	61.38907432271929	75	0	64.06784499524719	384	0	55.66360414465572	66	0	53.214440664706686	30	0	52.71760324431407	466	0	56.28534355972363	163	0	56.29763337881321	100	0	54.359780961790285	152	0	53.34663635151907	7	0	58.993469100256405	30	0	56.18223717123778	46	0	50.774377242159495	35	0	51.295183967924615	28	0	58.9980095207935	101	0	56.92584529374905	118	0	56.83384143631411	17	0	63.208575677286916	22	0	53.162219290066396	139	0	53.75744391569484	165	0	52.82138914881192	9	0	56.700961985011276	13	0	84.05138852379584	80	0	50.73559221455788	29	0	50.14322284071632	148	0	54.66704238462173	234	0	52.11763556415304	56	0	53.7906546261204	63	0	57.71749561755493	90	0	49.49384628695723	74	0	48.54403874105947	598	0	54.33751962173702	322	0	50.604441837396045	24	0	57.391715782861496	159	0	55.6331138522717	301	0	54.633844149137396	43	0	51.7482586468276	40	0	50.29411689495022	21	0	53.59406174083934	21	0	49.96619349571911	148	0	51.48572853260776	201	0	52.050107857659555	81	0	55.73833624157936	87	0	53.05299885935579	196	0	53.77659642110135	279	0	54.90339751215333	275	0	53.6818110886794	115	0	50.711586505019255	303	0	53.03571042046371	389	0	55.86627820431629	235	0	52.5789759854236	18	0	57.39510760754357	105	0	49.315491292288506	223	0	54.13196336023326	family	Nakamurellaceae
53460	248	10	66.21562647619811	160	4	71.23230872797538	77	8	72.6141479102761	188	5	64.89692938963479	197	4	68.0358364663791	8	8	72.6355509678897	7	7	48.46118515375638	0	0	-inf	204	12	56.75256916683463	111	8	59.05068151961815	6	0	62.25948532107902	64	10	65.79885522007486	22	9	58.94206939804611	0	0	-inf	181	8	56.41374875681668	26	4	68.2466396082368	178	8	53.50756911823355	215	6	52.846470645558604	125	2	53.908504379647766	256	7	52.933266700050616	131	2	50.055454749663404	107	2	53.57177978178518	172	10	55.02472734458681	113	3	53.68334759001677	240	6	53.33581074452456	69	2	58.52921813762133	123	2	50.60744105571005	324	10	51.28085448126992	90	2	55.37920187883827	68	8	53.06892555599408	51	4	49.11802043277119	22	8	50.71388770250217	113	4	53.04910716897504	237	9	54.03647934578165	53	6	57.23294756891889	28	9	51.58897171185881	558	9	52.98588954519213	86	6	54.89117480060085	309	5	55.909313583620616	387	6	54.34673915836469	290	9	53.07090036029177	143	4	53.32432187133711	134	3	52.67903977003976	290	9	51.09463671663614	628	24	52.299695385960185	471	16	53.66806834385633	760	2	48.99053943838843	306	7	50.47400902895387	568	14	50.661558654349484	38	12	49.79835816414659	165	11	51.28635228387083	143	6	54.33496999917277	1317	38	51.565513567280625	100	10	53.56774058031581	811	27	51.72992174711154	938	25	63.866915078394165	117	6	56.96928049829452	74	4	56.99494995715035	237	8	56.49569106067305	993	19	65.44336466365678	661	19	58.74879728678779	381	7	52.84488422847743	89	4	58.101482603679806	138	4	55.734202383647705	595	18	54.18121190355328	9	3	48.5704460697888	203	9	55.304903057137	10342	14	67.8972999507384	876	13	70.46681480816302	118	1	81.23394044105859	574	7	78.55678915022692	2553	6	72.77614073399026	392	1	81.82231884329148	160	4	88.59328200159575	44	0	88.33016853389734	853	7	62.170079944449895	272	5	59.314662509989866	57	13	63.42514468426125	753	7	57.730333923593626	151	6	86.12443280242819	387	12	69.65417990768569	347	7	89.63391998027251	341	5	58.55636041229692	1777	9	85.6420351042722	33	2	81.5490818038348	932	5	65.52195431371351	81	6	67.52892230783257	402	4	70.53709446814773	59	1	81.61965584447024	140	8	63.04778506098723	476	3	67.3479270880569	75	9	55.41962405982082	22	3	57.420993870707775	136	4	53.46150799695415	16	3	49.25123698397703	44	6	55.699474754054954	30	7	55.41891768226697	129	9	80.96806654978671	10	4	68.44584016440095	0	0	-inf	25	4	55.108927001995816	86	5	53.48586771957889	7	7	64.16989673230839	85	6	55.17283724120761	43	9	58.25559948917414	10	3	54.53800438070207	94	2	66.44295799896813	15	3	63.69733521365479	84	6	58.43486328272585	0	0	-inf	57	13	56.9477308347841	79	7	53.642666949600404	0	0	-inf	0	0	-inf	27	8	53.352088399191175	16	3	58.19305020652415	137	7	54.32827077688719	88	2	55.95156968945292	6	6	54.162950903902264	0	0	-inf	53	13	52.1761152812068	151	4	55.02056207185546	37	11	49.25790389405972	0	0	-inf	36	12	52.82170859615074	20	5	52.73055607822992	98	6	50.05275386508561	32	4	51.95339716802456	63	2	49.936383897924145	0	0	-inf	174	9	48.94490398163054	158	12	52.7618544153468	237	8	50.204043901198965	235	16	52.06427617151062	56	5	53.231159923375	95	8	52.2748333398741	385	11	51.82340939593649	249	4	49.907550725073655	141	7	49.60601390537065	51	5	50.04830136054876	198	7	50.22802281212959	98	3	50.40999394239858	22	9	46.9587109607415	390	13	56.53775271485299	219	8	51.09594072191662	123	2	47.56672695696112	214	4	50.97670337309057	84	5	48.655314456152695	360	13	53.650792272922835	459	15	51.513393294964	270	6	48.342951608336804	251	6	53.8408803169715	13	4	58.69577387337827	360	14	52.02078780127328	100	10	64.73452980339533	134	8	67.32661802398928	15	5	60.389438832030876	80	5	64.24345734322232	47	5	72.30384783887065	53	2	63.41519952515355	8	0	57.47639789775538	0	0	-inf	58	6	63.137500431978985	69	4	62.81799490517236	867	2	69.51507078643178	795	7	68.49758035594809	521	8	66.32300664301712	295	2	64.89438985587361	682	4	65.45691957315032	647	4	66.91403094276498	38	6	65.10040541934957	109	2	57.5559977232624	49	8	56.90612092686636	42	7	53.591840885611504	33	5	57.456876174556974	40	2	53.73558053873338	200	10	58.49840986063533	85	4	54.64821633308082	151	6	56.59245366062959	152	6	56.50609476655147	145	7	49.461393599904866	132	3	61.38907432271929	75	0	64.06784499524719	384	10	55.66360414465572	66	3	53.214440664706686	30	10	52.71760324431407	466	17	56.28534355972363	163	8	56.29763337881321	100	5	54.359780961790285	152	3	53.34663635151907	7	7	58.993469100256405	30	3	56.18223717123778	46	5	50.774377242159495	35	2	51.295183967924615	28	2	58.9980095207935	101	3	56.92584529374905	118	6	56.83384143631411	17	7	63.208575677286916	22	3	53.162219290066396	139	2	53.75744391569484	165	6	52.82138914881192	9	2	56.700961985011276	13	2	84.05138852379584	80	8	50.73559221455788	29	9	50.14322284071632	148	4	54.66704238462173	234	8	52.11763556415304	56	7	53.7906546261204	63	7	57.71749561755493	90	0	49.49384628695723	74	3	48.54403874105947	598	7	54.33751962173702	322	7	50.604441837396045	24	6	57.391715782861496	159	2	55.6331138522717	301	12	54.633844149137396	43	7	51.7482586468276	40	10	50.29411689495022	21	6	53.59406174083934	21	4	49.96619349571911	148	3	51.48572853260776	201	13	52.050107857659555	81	8	55.73833624157936	87	5	53.05299885935579	196	7	53.77659642110135	279	10	54.90339751215333	275	7	53.6818110886794	115	4	50.711586505019255	303	9	53.03571042046371	389	16	55.86627820431629	235	10	52.5789759854236	18	1	57.39510760754357	105	4	49.315491292288506	223	8	54.13196336023326	genus	Nakamurella
53461	200	0	69.71666904586367	134	1	74.12394780480581	69	0	74.19806869641178	141	0	69.42375229680307	184	1	69.57739679491534	0	0	-inf	0	0	-inf	0	0	-inf	185	0	57.69568524962158	64	0	59.011766388967374	6	0	62.25948532107902	54	0	69.34644264368406	13	0	61.67924037448627	0	0	-inf	165	1	57.49526896867228	22	0	71.09873238975247	116	0	55.26878326784287	132	0	55.436132333448406	70	0	59.315446802594494	166	2	54.886576535820055	62	0	53.84750395262147	68	0	56.055734618687914	114	0	57.81126167088221	78	0	56.48779141275181	116	0	58.86591103297451	48	2	63.58839369177016	27	1	58.21732141017742	218	1	52.57574098765463	58	0	57.16429248034003	46	0	53.33366615212676	24	2	52.31599408228238	14	0	52.79078355586727	33	1	67.99911780244815	168	2	54.995044225069805	38	0	57.48587806975887	19	0	54.39416399426282	353	2	54.72319149940405	52	0	58.010360456340045	238	0	58.14957150941123	269	1	55.974048168852704	177	0	55.35081495111952	90	1	54.460840087779374	82	0	53.05163782243675	164	0	51.31907632267444	398	2	53.804555887937674	276	1	55.311465950867294	371	0	48.78090152044147	189	1	50.436239111196635	392	1	51.13334334223915	26	0	49.79014119223964	104	0	52.10132101132594	102	0	56.1022201708489	951	6	51.67080367399451	69	1	53.17588458548951	538	2	51.99827173246468	692	2	67.59335305437298	99	0	58.498787369899425	60	0	59.25162154755819	181	0	58.92575190424115	771	3	69.25121236499383	462	2	61.86970977499758	284	2	54.33787051457527	62	1	58.27382100595267	110	0	56.66470398568886	436	4	55.73153637991411	6	0	51.362084109434136	148	0	57.932330240857574	10318	10	67.93861897480691	863	2	70.78816087691212	105	0	85.75325723011838	567	1	78.98402533433476	2547	5	72.83974695338105	391	0	81.88832939453054	156	1	89.68432791293326	44	0	88.33016853389734	837	2	62.4366032449019	267	0	59.55919075456847	44	0	68.88412391941743	746	1	57.76089228408306	145	0	87.4675127804597	375	0	70.119114820134	340	2	90.4097532087034	336	0	58.724347635347094	1741	0	86.4195973299549	31	0	82.75171980037403	905	0	66.00947341032953	75	1	68.56679549935596	380	1	71.91425179205993	58	0	82.31999473834043	125	1	64.72642714787226	444	0	68.92300614545721	49	0	57.57164396060277	13	0	61.08136737807013	90	0	54.92398701931578	13	0	51.09843664411191	30	0	59.34274576960632	23	0	57.571496135666656	120	1	83.54909893013327	6	0	75.84636884515302	0	0	-inf	21	0	55.08567279017903	60	0	51.97701352271663	0	0	-inf	55	0	59.602446816597755	34	0	60.99130631605803	7	7	57.52419509833799	74	0	71.30029107143113	12	0	58.66540400819583	48	1	60.18523859108263	0	0	-inf	44	2	59.723555951518456	52	0	52.83112078915607	0	0	-inf	0	0	-inf	19	0	55.0919439696962	13	0	61.13120211421319	97	0	55.559059594648446	70	0	57.6667710228181	0	0	-inf	0	0	-inf	40	0	53.58746496549093	92	0	58.496126295174754	26	0	50.2698616722053	0	0	-inf	24	1	54.06200213816981	9	0	57.45393875684797	59	0	49.29023777941874	19	3	56.831365221951465	28	0	52.64571075099285	0	0	-inf	109	1	50.38059998637985	90	0	53.22687229138233	142	0	52.473306137352395	151	0	53.766579462624776	32	0	55.32915500671642	58	0	52.96663352658325	235	2	53.78731796889872	155	6	51.075111599554255	84	1	50.54470855400212	22	0	48.667220388127184	124	0	52.07869712654758	51	0	52.36111506782953	13	0	46.50442973283042	251	3	58.57698500976545	140	0	52.64276855593138	63	0	49.674618984254884	141	3	51.51686301764752	53	1	49.01938604060969	224	0	55.21531977399561	266	2	53.29321557620344	125	0	50.28240601778243	159	0	55.352639446857644	9	1	64.09761534583856	220	0	53.853637590515454	90	0	66.02773327568723	126	0	68.10393393345394	10	0	67.61503634459925	75	0	65.51900385207419	42	0	74.64102198525192	51	0	64.32450452373376	8	0	57.47639789775538	0	0	-inf	52	0	65.09900689901265	58	0	65.78048247483768	822	7	70.56918149378214	741	3	69.98137316368569	499	1	67.16446916152812	279	0	66.01048058968207	629	0	67.0186936748934	619	0	67.65729688333812	26	0	66.02955546217773	78	0	58.96334929557475	41	0	59.405290849307995	27	0	54.399148691401045	22	0	56.40099821574135	24	0	55.65349628146446	143	1	59.64650329467911	62	0	56.27214181997086	111	1	58.61985971100473	106	1	58.67430442369997	101	0	50.57965006925176	96	0	66.45950016199902	47	0	72.06287549001034	292	2	56.66960101034307	45	0	55.004787516158885	20	0	53.244368067250804	329	2	58.31356432502301	112	2	58.122486182646334	55	0	58.246517691732244	83	0	56.30004943585344	0	0	-inf	16	0	63.31675334227564	26	0	52.37516275016199	18	0	53.77929245687376	18	0	58.916578930828244	73	0	58.06839911475519	83	0	58.66252061900759	10	0	70.31467357222473	12	0	57.397311872265355	80	1	56.734179720123464	101	1	55.11935490467078	7	0	57.92400534736221	11	0	91.15164098266781	52	0	52.864994150804485	20	0	51.215284963613556	111	0	57.20856206778569	174	1	53.973139809268844	40	1	55.54130520537628	46	1	59.891504847954295	54	0	52.4814162580782	47	0	49.51186943810717	465	0	55.67534235052003	232	3	50.99290913114796	18	0	59.79634919424835	112	1	57.70945877777212	231	2	56.17278143267971	28	2	53.94884691622584	30	0	52.206187673746264	15	0	56.35038110974402	17	0	50.08502233931578	108	0	53.59190917329437	139	0	52.95960886264845	53	0	54.838802492685026	64	1	54.74845451870431	137	1	52.73450410207696	196	0	56.86950373561091	202	4	54.643811166105614	78	0	51.94774816357689	213	1	53.800215746049474	281	2	57.639681419266054	162	0	52.69411632728388	11	0	56.747541247205525	78	3	50.025238214902124	158	1	54.72424510681089	species	Nakamurella multipartita
479431	200	200	69.71666904586367	133	133	73.79826149902402	69	69	74.19806869641178	141	141	69.42375229680307	183	183	69.39650147211636	0	0	-inf	0	0	-inf	0	0	-inf	185	185	57.69568524962158	64	64	59.011766388967374	6	6	62.25948532107902	54	54	69.34644264368406	13	13	61.67924037448627	0	0	-inf	164	164	57.461195845794144	22	22	71.09873238975247	116	116	55.26878326784287	132	132	55.436132333448406	70	70	59.315446802594494	164	164	54.22603442726825	62	62	53.84750395262147	68	68	56.055734618687914	114	114	57.81126167088221	78	78	56.48779141275181	116	116	58.86591103297451	46	46	64.04076880080044	26	26	53.84192202505295	217	217	52.43092873414152	58	58	57.16429248034003	46	46	53.33366615212676	22	22	52.622800317312205	14	14	52.79078355586727	32	32	65.58947624195201	166	166	54.69313121730965	38	38	57.48587806975887	19	19	54.39416399426282	351	351	54.272537053561656	52	52	58.010360456340045	238	238	58.14957150941123	268	268	55.90002900835573	177	177	55.35081495111952	89	89	54.15738843223155	82	82	53.05163782243675	164	164	51.31907632267444	396	396	53.84693337903083	275	275	55.231778929799844	371	371	48.78090152044147	188	188	50.47428149345055	391	391	51.09193014923258	26	26	49.79014119223964	104	104	52.10132101132594	102	102	56.1022201708489	945	945	51.52838590572801	68	68	51.80314963379527	536	536	51.9964867038437	690	690	67.53948547038664	99	99	58.498787369899425	60	60	59.25162154755819	181	181	58.92575190424115	768	768	69.18507615298425	460	460	61.67074769430002	282	282	54.217074860883685	61	61	58.473183672079635	110	110	56.66470398568886	432	432	55.65526079000585	6	6	51.362084109434136	148	148	57.932330240857574	10308	10308	67.9137983858746	861	861	70.71571959187372	105	105	85.75325723011838	566	566	78.9696421782452	2542	2542	72.79551488534524	391	391	81.88832939453054	155	155	89.15340289673661	44	44	88.33016853389734	835	835	62.37746961990519	267	267	59.55919075456847	44	44	68.88412391941743	745	745	57.619536530169604	145	145	87.4675127804597	375	375	70.119114820134	338	338	90.11538547461278	336	336	58.724347635347094	1741	1741	86.4195973299549	31	31	82.75171980037403	905	905	66.00947341032953	74	74	68.49888992095319	379	379	71.95247829580892	58	58	82.31999473834043	124	124	64.40893499237522	444	444	68.92300614545721	49	49	57.57164396060277	13	13	61.08136737807013	90	90	54.92398701931578	13	13	51.09843664411191	30	30	59.34274576960632	23	23	57.571496135666656	119	119	83.47151366122245	6	6	75.84636884515302	0	0	-inf	21	21	55.08567279017903	60	60	51.97701352271663	0	0	-inf	55	55	59.602446816597755	34	34	60.99130631605803	0	0	-inf	74	74	71.30029107143113	12	12	58.66540400819583	47	47	59.40194579514822	0	0	-inf	42	42	58.957478464350615	52	52	52.83112078915607	0	0	-inf	0	0	-inf	19	19	55.0919439696962	13	13	61.13120211421319	97	97	55.559059594648446	70	70	57.6667710228181	0	0	-inf	0	0	-inf	40	40	53.58746496549093	92	92	58.496126295174754	26	26	50.2698616722053	0	0	-inf	23	23	54.59208667960811	9	9	57.45393875684797	59	59	49.29023777941874	16	16	53.27264935443429	28	28	52.64571075099285	0	0	-inf	108	108	49.97490221317139	90	90	53.22687229138233	142	142	52.473306137352395	151	151	53.766579462624776	32	32	55.32915500671642	58	58	52.96663352658325	233	233	53.24549975468167	149	149	50.06849937003016	83	83	50.54699011417893	22	22	48.667220388127184	124	124	52.07869712654758	51	51	52.36111506782953	13	13	46.50442973283042	248	248	57.387681270874296	140	140	52.64276855593138	63	63	49.674618984254884	138	138	51.347402975545144	52	52	49.1568731243697	224	224	55.21531977399561	264	264	53.08512682564173	125	125	50.28240601778243	159	159	55.352639446857644	8	8	65.63862318635583	220	220	53.853637590515454	90	90	66.02773327568723	126	126	68.10393393345394	10	10	67.61503634459925	75	75	65.51900385207419	42	42	74.64102198525192	51	51	64.32450452373376	8	8	57.47639789775538	0	0	-inf	52	52	65.09900689901265	58	58	65.78048247483768	815	815	70.26213823030218	738	738	69.9919916890959	498	498	67.0846309840327	279	279	66.01048058968207	629	629	67.0186936748934	619	619	67.65729688333812	26	26	66.02955546217773	78	78	58.96334929557475	41	41	59.405290849307995	27	27	54.399148691401045	22	22	56.40099821574135	24	24	55.65349628146446	142	142	59.61234152433842	62	62	56.27214181997086	110	110	58.5021444129691	105	105	57.89153582724754	101	101	50.57965006925176	96	96	66.45950016199902	47	47	72.06287549001034	290	290	56.725554471199885	45	45	55.004787516158885	20	20	53.244368067250804	327	327	57.94705652240397	110	110	57.81372999686069	55	55	58.246517691732244	83	83	56.30004943585344	0	0	-inf	16	16	63.31675334227564	26	26	52.37516275016199	18	18	53.77929245687376	18	18	58.916578930828244	73	73	58.06839911475519	83	83	58.66252061900759	10	10	70.31467357222473	12	12	57.397311872265355	79	79	56.54640297613865	100	100	55.18113719874794	7	7	57.92400534736221	11	11	91.15164098266781	52	52	52.864994150804485	20	20	51.215284963613556	111	111	57.20856206778569	173	173	53.961353372855264	39	39	54.912779085792025	45	45	58.24922852814572	54	54	52.4814162580782	47	47	49.51186943810717	465	465	55.67534235052003	229	229	50.859222660758796	18	18	59.79634919424835	111	111	56.730977765194204	229	229	56.14330592366598	26	26	52.2397510258976	30	30	52.206187673746264	15	15	56.35038110974402	17	17	50.08502233931578	108	108	53.59190917329437	139	139	52.95960886264845	53	53	54.838802492685026	63	63	54.59370816688916	136	136	52.668808929604644	196	196	56.86950373561091	198	198	53.67335804083236	78	78	51.94774816357689	212	212	53.55630323545594	279	279	57.38269811251021	162	162	52.69411632728388	11	11	56.747541247205525	75	75	49.91775327696691	157	157	54.4187865350891	strain	Nakamurella multipartita DSM 44233
1090615	18	18	47.54249791759997	12	12	59.4080002304087	0	0	-inf	26	26	52.00973953370876	9	9	45.32029986102111	0	0	-inf	0	0	-inf	0	0	-inf	0	0	-inf	39	39	60.62890671774722	0	0	-inf	0	0	-inf	0	0	-inf	0	0	-inf	8	8	45.87216306406644	0	0	-inf	28	28	49.124472562058074	33	33	50.265514328571136	10	10	48.77746926601518	42	42	49.38751049246051	9	9	49.49061548937323	15	15	49.088856408099566	20	20	48.973425652433036	23	23	44.9025779351179	22	22	50.92597110971501	6	6	45.53852309222688	8	8	49.122728324657466	50	50	49.45301940066434	15	15	51.966301072681865	0	0	-inf	0	0	-inf	0	0	-inf	0	0	-inf	30	30	51.378544606030594	0	0	-inf	0	0	-inf	93	93	50.89247205320608	15	15	48.20953646132571	34	34	47.83581487117226	67	67	49.656578264402334	60	60	49.71252402605131	29	29	54.40860215116128	29	29	52.33943742333089	51	51	50.72121774251017	92	92	48.34745580658058	86	86	48.79840956562291	165	165	48.5725550721837	49	49	49.34690984931697	89	89	48.19971288655915	0	0	-inf	27	27	50.550694895184776	18	18	45.542103686557596	180	180	49.68856754501886	9	9	48.862722443090796	117	117	49.77468497172348	103	103	50.228277250130546	12	12	46.508919813337315	10	10	49.16173157302028	29	29	46.591291371228714	96	96	50.73600168382986	92	92	50.61253421143228	51	51	47.33451169384882	8	8	52.72881489572491	13	13	53.76389972345471	68	68	49.33646662907094	0	0	-inf	21	21	44.946292844102	0	0	-inf	0	0	-inf	0	0	-inf	0	0	-inf	0	0	-inf	0	0	-inf	0	0	-inf	0	0	-inf	0	0	-inf	0	0	-inf	0	0	-inf	0	0	-inf	0	0	-inf	0	0	-inf	0	0	-inf	0	0	-inf	14	14	46.26407089636288	0	0	-inf	16	16	51.33873422548379	0	0	-inf	7	7	44.448154998549654	0	0	-inf	0	0	-inf	17	17	45.744346803333066	0	0	-inf	6	6	51.60879844807312	26	26	51.5943382102527	0	0	-inf	0	0	-inf	0	0	-inf	0	0	-inf	0	0	-inf	0	0	-inf	0	0	-inf	11	11	52.87296554671397	0	0	-inf	14	14	44.00485343347688	0	0	-inf	0	0	-inf	8	8	48.370849366279835	0	0	-inf	16	16	59.19547083522599	0	0	-inf	0	0	-inf	12	12	51.762018972065334	0	0	-inf	0	0	-inf	0	0	-inf	0	0	-inf	22	22	53.963022022898414	9	9	46.62145722830023	0	0	-inf	0	0	-inf	0	0	-inf	24	24	49.84657885754545	0	0	-inf	0	0	-inf	0	0	-inf	6	6	50.646200060004205	20	20	49.24115049090839	9	9	43.62279138015368	14	14	47.455373527553995	0	0	-inf	34	34	46.17038449081067	36	36	50.51104465169096	39	39	45.95616788129798	37	37	50.1814565757841	10	10	49.11056959920688	17	17	48.82619348811696	67	67	46.91682012222139	47	47	48.28057433632481	28	28	48.239227118098015	10	10	50.196270787725865	38	38	46.72770622786473	26	26	48.51878910587103	0	0	-inf	72	72	53.48774759909537	37	37	49.31760342221386	21	21	46.14842297401496	32	32	48.505126298454435	14	14	49.69257221068137	69	69	49.82082211969172	95	95	48.40007995133813	46	46	45.201154367225755	48	48	50.6651278051018	0	0	-inf	63	63	48.362839373598774	0	0	-inf	0	0	-inf	0	0	-inf	0	0	-inf	0	0	-inf	0	0	-inf	0	0	-inf	0	0	-inf	0	0	-inf	0	0	-inf	19	19	48.88627150670837	28	28	48.697209673683716	14	14	45.29355284138413	8	8	46.46625176280136	26	26	46.5177421705512	14	14	51.617617911694325	0	0	-inf	14	14	60.95340831196507	0	0	-inf	8	8	52.17183438038544	6	6	58.030954767003145	8	8	52.66295090390226	27	27	55.31725438326128	11	11	49.422441450371466	16	16	53.13687312611708	19	19	54.62436834481399	23	23	48.155555530909275	17	17	47.29728507874851	18	18	50.708033418671306	42	42	49.3808783504548	7	7	51.94916281143431	0	0	-inf	51	51	51.51365266673398	28	28	51.241611626763074	19	19	49.40759470801493	40	40	52.50250561220048	0	0	-inf	11	11	49.34822901507266	15	15	48.34883328881517	9	9	48.58912029028674	8	8	60.45801248709866	16	16	49.73028925529199	16	16	49.330082040914476	0	0	-inf	7	7	49.3273448460569	30	30	52.11324217339382	38	38	50.378571555524886	0	0	-inf	0	0	-inf	0	0	-inf	0	0	-inf	18	18	47.60070313626746	24	24	44.57606118882983	0	0	-inf	10	10	51.76883835420683	8	8	44.521708114538356	0	0	-inf	66	66	49.44191864493025	43	43	50.547309242553204	0	0	-inf	21	21	51.315205047622044	38	38	50.289501291271606	0	0	-inf	0	0	-inf	0	0	-inf	0	0	-inf	24	24	46.72454001637318	27	27	48.892525639994695	7	7	49.74332005644143	9	9	46.7412377332628	28	28	49.83327101848441	42	42	50.147646433571296	27	27	49.65039012104482	13	13	45.73526470978132	43	43	50.89621544639989	54	54	51.88271188913489	28	28	51.63720413305903	6	6	55.74586335107865	12	12	45.712565872124316	36	36	50.515080654609314	species	Nakamurella panacisegetis
1902245	0	0	-inf	0	0	-inf	0	0	-inf	0	0	-inf	0	0	-inf	0	0	-inf	0	0	-inf	0	0	-inf	7	7	46.71878989893942	0	0	-inf	0	0	-inf	0	0	-inf	0	0	-inf	0	0	-inf	0	0	-inf	0	0	-inf	0	0	-inf	0	0	-inf	0	0	-inf	0	0	-inf	0	0	-inf	0	0	-inf	0	0	-inf	0	0	-inf	0	0	-inf	0	0	-inf	0	0	-inf	0	0	-inf	0	0	-inf	0	0	-inf	0	0	-inf	0	0	-inf	0	0	-inf	0	0	-inf	0	0	-inf	0	0	-inf	8	8	47.59493141924172	0	0	-inf	0	0	-inf	13	13	53.79271065018133	8	8	46.51477488295648	0	0	-inf	0	0	-inf	40	40	52.711801499261156	35	35	48.84168213527992	12	12	57.14800311028534	156	156	50.92333611416889	14	14	55.03513472278002	8	8	52.06155300614687	0	0	-inf	0	0	-inf	0	0	-inf	23	23	53.396050154201234	0	0	-inf	13	13	53.46934746550583	16	16	69.01399687377915	0	0	-inf	0	0	-inf	0	0	-inf	13	13	57.84175133200802	16	16	59.9523528112959	0	0	-inf	0	0	-inf	0	0	-inf	9	9	47.189514164974604	0	0	-inf	0	0	-inf	0	0	-inf	0	0	-inf	6	6	47.23486048808162	0	0	-inf	0	0	-inf	0	0	-inf	0	0	-inf	0	0	-inf	0	0	-inf	0	0	-inf	0	0	-inf	0	0	-inf	0	0	-inf	0	0	-inf	0	0	-inf	0	0	-inf	0	0	-inf	0	0	-inf	0	0	-inf	0	0	-inf	0	0	-inf	0	0	-inf	0	0	-inf	0	0	-inf	0	0	-inf	0	0	-inf	0	0	-inf	0	0	-inf	0	0	-inf	0	0	-inf	0	0	-inf	0	0	-inf	0	0	-inf	0	0	-inf	0	0	-inf	0	0	-inf	0	0	-inf	0	0	-inf	0	0	-inf	0	0	-inf	0	0	-inf	0	0	-inf	0	0	-inf	0	0	-inf	0	0	-inf	0	0	-inf	0	0	-inf	0	0	-inf	0	0	-inf	0	0	-inf	0	0	-inf	0	0	-inf	0	0	-inf	0	0	-inf	0	0	-inf	0	0	-inf	0	0	-inf	0	0	-inf	0	0	-inf	0	0	-inf	0	0	-inf	0	0	-inf	0	0	-inf	0	0	-inf	0	0	-inf	11	11	47.68002097639593	0	0	-inf	0	0	-inf	0	0	-inf	7	7	56.56850338246729	9	9	50.93187426132259	0	0	-inf	0	0	-inf	0	0	-inf	0	0	-inf	0	0	-inf	0	0	-inf	7	7	47.41102862286075	10	10	47.90020920410531	7	7	45.45830754310187	0	0	-inf	9	9	49.63859938507138	15	15	49.1292111269416	20	20	47.89133710138576	0	0	-inf	0	0	-inf	0	0	-inf	0	0	-inf	0	0	-inf	0	0	-inf	0	0	-inf	0	0	-inf	0	0	-inf	0	0	-inf	0	0	-inf	0	0	-inf	0	0	-inf	0	0	-inf	0	0	-inf	0	0	-inf	0	0	-inf	0	0	-inf	0	0	-inf	0	0	-inf	0	0	-inf	0	0	-inf	0	0	-inf	0	0	-inf	0	0	-inf	0	0	-inf	0	0	-inf	0	0	-inf	0	0	-inf	0	0	-inf	0	0	-inf	0	0	-inf	0	0	-inf	0	0	-inf	0	0	-inf	8	8	58.276058866470855	0	0	-inf	0	0	-inf	0	0	-inf	0	0	-inf	0	0	-inf	0	0	-inf	0	0	-inf	0	0	-inf	0	0	-inf	0	0	-inf	0	0	-inf	0	0	-inf	0	0	-inf	0	0	-inf	0	0	-inf	0	0	-inf	0	0	-inf	0	0	-inf	0	0	-inf	9	9	44.95014428358008	0	0	-inf	0	0	-inf	20	20	45.067859602662686	15	15	46.5931597344097	22	22	53.37033233349819	13	13	53.08216224761809	0	0	-inf	7	7	52.073720638249625	0	0	-inf	0	0	-inf	0	0	-inf	0	0	-inf	0	0	-inf	0	0	-inf	0	0	-inf	0	0	-inf	0	0	-inf	6	6	66.22217408045682	0	0	-inf	0	0	-inf	0	0	-inf	8	8	50.94824093413515	0	0	-inf	0	0	-inf	0	0	-inf	0	0	-inf	0	0	-inf	species	Nakamurella antarctica
2618968	20	0	48.813343399022955	10	0	52.966821235770794	0	0	-inf	16	0	46.32622374446661	0	0	-inf	0	0	-inf	0	0	-inf	0	0	-inf	0	0	-inf	0	0	-inf	0	0	-inf	0	0	-inf	0	0	-inf	0	0	-inf	0	0	-inf	0	0	-inf	26	0	46.79402077964072	44	0	47.35251067359989	43	0	46.30058913217873	41	0	49.02669339101234	58	0	46.41903082308647	22	0	49.48671431182984	28	0	47.11721880878305	9	0	46.641855032959654	96	0	47.071571842037194	13	0	47.53755322064465	86	0	47.584709411355135	46	0	46.59659186111799	15	0	50.956825364433136	14	0	48.0623932084087	23	0	46.13156613774192	0	0	-inf	76	0	46.790243649211035	30	0	48.168051147658375	9	0	56.019691890788025	0	0	-inf	95	0	48.89592432073507	13	0	50.38998834871236	32	0	49.29767988760612	32	0	46.995380093067965	36	0	48.84803078585252	20	0	48.344931419241725	20	0	51.6738784346195	26	0	46.65292341739088	79	0	50.19250218040695	81	0	51.018773088057124	66	0	46.11130148965957	47	0	49.37149678992646	65	0	48.60714827294225	0	0	-inf	23	0	48.81678537306888	17	0	49.4865084260078	125	0	49.486080852218166	12	0	56.47193956685166	116	0	50.03087304552526	102	0	49.59425836202753	0	0	-inf	0	0	-inf	19	0	46.70219673863089	94	0	48.80875323612358	72	0	48.93580638688185	39	0	48.64350461330207	15	0	54.11777293525801	11	0	51.557178846718635	64	0	50.38978765491889	0	0	-inf	25	0	46.494868658010134	10	0	50.48234318572133	0	0	-inf	6	0	41.527112409506444	0	0	-inf	0	0	-inf	0	0	-inf	0	0	-inf	0	0	-inf	9	0	49.87519718278291	0	0	-inf	0	0	-inf	0	0	-inf	0	0	-inf	0	0	-inf	0	0	-inf	0	0	-inf	13	0	44.096302875299735	0	0	-inf	6	0	47.841633258166475	0	0	-inf	11	0	47.770632657168925	0	0	-inf	7	0	46.973152457617736	12	0	45.493272744250696	17	0	48.52512916514752	0	0	-inf	16	0	48.68408184869128	0	0	-inf	8	0	48.52018395093589	0	0	-inf	0	0	-inf	0	0	-inf	0	0	-inf	0	0	-inf	10	0	50.67525849277785	0	0	-inf	10	0	43.464675298172565	0	0	-inf	0	0	-inf	10	0	49.557966000177345	0	0	-inf	14	0	53.01728705308592	0	0	-inf	0	0	-inf	8	0	57.870305877259106	0	0	-inf	0	0	-inf	0	0	-inf	0	0	-inf	11	0	46.58794795029623	7	0	45.525300968649724	0	0	-inf	0	0	-inf	0	0	-inf	31	0	48.54858955235997	0	0	-inf	0	0	-inf	0	0	-inf	0	0	-inf	13	0	49.07430107211725	0	0	-inf	19	0	47.50440717631007	0	0	-inf	22	0	46.26158300686544	20	0	48.38279938488576	37	0	47.301698905202365	31	0	44.68645590916734	9	0	47.2252309876031	12	0	48.800005982291644	65	0	49.05367502165672	34	0	46.676454954866024	22	0	47.29631375944852	14	0	53.05101180240039	29	0	47.58018776665885	18	0	49.11544786945633	0	0	-inf	54	0	50.68847325325729	27	0	46.90280218795723	27	0	42.63568754253853	30	0	50.28619754835448	12	0	46.601274623054124	45	0	51.21728849873194	68	0	48.35683218638755	73	0	46.24326579375708	38	1	50.320093839129804	0	0	-inf	63	0	47.99594066350944	0	0	-inf	0	0	-inf	0	0	-inf	0	0	-inf	0	0	-inf	0	0	-inf	0	0	-inf	0	0	-inf	0	0	-inf	7	0	47.21146153433646	24	0	51.75203508908041	19	0	44.934442143160545	0	0	-inf	6	0	44.29898987322333	23	0	45.73637148472109	10	0	49.79285235558477	6	0	46.18683172055973	15	0	48.22775370689508	0	0	-inf	0	0	-inf	0	0	-inf	6	0	45.52487971644456	20	0	48.74754031917483	8	0	45.935921676911455	18	0	47.035987719927206	21	0	46.986583348828546	14	0	46.728853757928825	16	0	48.88335526147171	10	0	50.53886250769687	40	0	48.783347740295476	11	0	48.375180338370996	0	0	-inf	61	0	48.75549849751802	15	0	46.77381429749574	21	0	49.65565171761539	26	0	45.72542389523773	0	0	-inf	0	0	-inf	0	0	-inf	6	0	45.38680852898686	0	0	-inf	9	0	59.52962155876335	13	0	48.51720798400621	0	0	-inf	0	0	-inf	27	0	47.57239172815024	20	0	45.15990257669732	0	0	-inf	0	0	-inf	20	0	47.04088199290045	0	0	-inf	15	0	45.017786859854276	19	0	46.09303748445689	9	0	47.937060220964554	0	0	-inf	8	0	45.36485386504598	9	0	45.31968892889169	38	0	47.02963466237642	27	0	46.28147358197994	0	0	-inf	17	0	46.12972716951217	20	0	45.985701919460865	8	0	43.51805267020141	0	0	-inf	0	0	-inf	0	0	-inf	13	0	43.43863582587428	22	0	49.04591263593926	13	0	50.08557132003398	9	0	48.22899628267764	18	0	53.16042123429923	31	0	47.463256932770804	39	0	51.61867203106043	20	0	47.131948598620255	30	0	47.526029312624765	38	0	49.48995037833547	35	0	52.65181141270612	0	0	-inf	11	0	49.168627798494434	21	0	50.62390778993146	no_rank	unclassified Nakamurella
2762325	20	20	48.813343399022955	10	10	52.966821235770794	0	0	-inf	16	16	46.32622374446661	0	0	-inf	0	0	-inf	0	0	-inf	0	0	-inf	0	0	-inf	0	0	-inf	0	0	-inf	0	0	-inf	0	0	-inf	0	0	-inf	0	0	-inf	0	0	-inf	26	26	46.79402077964072	44	44	47.35251067359989	43	43	46.30058913217873	41	41	49.02669339101234	58	58	46.41903082308647	22	22	49.48671431182984	28	28	47.11721880878305	9	9	46.641855032959654	96	96	47.071571842037194	13	13	47.53755322064465	86	86	47.584709411355135	46	46	46.59659186111799	15	15	50.956825364433136	14	14	48.0623932084087	23	23	46.13156613774192	0	0	-inf	76	76	46.790243649211035	30	30	48.168051147658375	9	9	56.019691890788025	0	0	-inf	95	95	48.89592432073507	13	13	50.38998834871236	32	32	49.29767988760612	32	32	46.995380093067965	36	36	48.84803078585252	20	20	48.344931419241725	20	20	51.6738784346195	26	26	46.65292341739088	79	79	50.19250218040695	81	81	51.018773088057124	66	66	46.11130148965957	47	47	49.37149678992646	65	65	48.60714827294225	0	0	-inf	23	23	48.81678537306888	17	17	49.4865084260078	125	125	49.486080852218166	12	12	56.47193956685166	116	116	50.03087304552526	102	102	49.59425836202753	0	0	-inf	0	0	-inf	19	19	46.70219673863089	94	94	48.80875323612358	72	72	48.93580638688185	39	39	48.64350461330207	15	15	54.11777293525801	11	11	51.557178846718635	64	64	50.38978765491889	0	0	-inf	25	25	46.494868658010134	10	10	50.48234318572133	0	0	-inf	6	6	41.527112409506444	0	0	-inf	0	0	-inf	0	0	-inf	0	0	-inf	0	0	-inf	9	9	49.87519718278291	0	0	-inf	0	0	-inf	0	0	-inf	0	0	-inf	0	0	-inf	0	0	-inf	0	0	-inf	13	13	44.096302875299735	0	0	-inf	6	6	47.841633258166475	0	0	-inf	11	11	47.770632657168925	0	0	-inf	7	7	46.973152457617736	12	12	45.493272744250696	17	17	48.52512916514752	0	0	-inf	16	16	48.68408184869128	0	0	-inf	8	8	48.52018395093589	0	0	-inf	0	0	-inf	0	0	-inf	0	0	-inf	0	0	-inf	10	10	50.67525849277785	0	0	-inf	10	10	43.464675298172565	0	0	-inf	0	0	-inf	10	10	49.557966000177345	0	0	-inf	14	14	53.01728705308592	0	0	-inf	0	0	-inf	8	8	57.870305877259106	0	0	-inf	0	0	-inf	0	0	-inf	0	0	-inf	11	11	46.58794795029623	7	7	45.525300968649724	0	0	-inf	0	0	-inf	0	0	-inf	31	31	48.54858955235997	0	0	-inf	0	0	-inf	0	0	-inf	0	0	-inf	13	13	49.07430107211725	0	0	-inf	19	19	47.50440717631007	0	0	-inf	22	22	46.26158300686544	20	20	48.38279938488576	37	37	47.301698905202365	31	31	44.68645590916734	9	9	47.2252309876031	12	12	48.800005982291644	65	65	49.05367502165672	34	34	46.676454954866024	22	22	47.29631375944852	14	14	53.05101180240039	29	29	47.58018776665885	18	18	49.11544786945633	0	0	-inf	54	54	50.68847325325729	27	27	46.90280218795723	27	27	42.63568754253853	30	30	50.28619754835448	12	12	46.601274623054124	45	45	51.21728849873194	68	68	48.35683218638755	73	73	46.24326579375708	37	37	49.9773936726198	0	0	-inf	63	63	47.99594066350944	0	0	-inf	0	0	-inf	0	0	-inf	0	0	-inf	0	0	-inf	0	0	-inf	0	0	-inf	0	0	-inf	0	0	-inf	7	7	47.21146153433646	24	24	51.75203508908041	19	19	44.934442143160545	0	0	-inf	6	6	44.29898987322333	23	23	45.73637148472109	10	10	49.79285235558477	6	6	46.18683172055973	15	15	48.22775370689508	0	0	-inf	0	0	-inf	0	0	-inf	6	6	45.52487971644456	20	20	48.74754031917483	8	8	45.935921676911455	18	18	47.035987719927206	21	21	46.986583348828546	14	14	46.728853757928825	16	16	48.88335526147171	10	10	50.53886250769687	40	40	48.783347740295476	11	11	48.375180338370996	0	0	-inf	61	61	48.75549849751802	15	15	46.77381429749574	21	21	49.65565171761539	26	26	45.72542389523773	0	0	-inf	0	0	-inf	0	0	-inf	6	6	45.38680852898686	0	0	-inf	9	9	59.52962155876335	13	13	48.51720798400621	0	0	-inf	0	0	-inf	27	27	47.57239172815024	20	20	45.15990257669732	0	0	-inf	0	0	-inf	20	20	47.04088199290045	0	0	-inf	15	15	45.017786859854276	19	19	46.09303748445689	9	9	47.937060220964554	0	0	-inf	8	8	45.36485386504598	9	9	45.31968892889169	38	38	47.02963466237642	27	27	46.28147358197994	0	0	-inf	17	17	46.12972716951217	20	20	45.985701919460865	8	8	43.51805267020141	0	0	-inf	0	0	-inf	0	0	-inf	13	13	43.43863582587428	22	22	49.04591263593926	13	13	50.08557132003398	9	9	48.22899628267764	18	18	53.16042123429923	31	31	47.463256932770804	39	39	51.61867203106043	20	20	47.131948598620255	30	30	47.526029312624765	38	38	49.48995037833547	35	35	52.65181141270612	0	0	-inf	11	11	49.168627798494434	21	21	50.62390778993146	species	Nakamurella sp. PAMC28650
2039638	0	0	-inf	0	0	-inf	0	0	-inf	0	0	-inf	0	0	-inf	0	0	-inf	0	0	-inf	0	0	-inf	18	0	46.148793459683425	7	0	55.07417631067681	0	0	-inf	0	0	-inf	0	0	-inf	0	0	-inf	9	0	51.15329606356087	0	0	-inf	0	0	-inf	0	0	-inf	0	0	-inf	13	0	46.400680305905766	0	0	-inf	0	0	-inf	0	0	-inf	0	0	-inf	0	0	-inf	0	0	-inf	0	0	-inf	0	0	-inf	0	0	-inf	0	0	-inf	0	0	-inf	0	0	-inf	0	0	-inf	0	0	-inf	0	0	-inf	0	0	-inf	8	0	46.395815280171306	0	0	-inf	7	0	63.51475700934702	10	0	56.78699302518987	8	0	52.65343609818366	0	0	-inf	0	0	-inf	15	0	45.70288161200747	36	0	47.4630346386258	0	0	-inf	58	0	44.93114728846992	15	0	47.85925811573614	0	0	-inf	0	0	-inf	0	0	-inf	0	0	-inf	12	0	47.729954279494486	0	0	-inf	8	0	45.6917568261897	0	0	-inf	0	0	-inf	0	0	-inf	0	0	-inf	0	0	-inf	0	0	-inf	0	0	-inf	0	0	-inf	0	0	-inf	0	0	-inf	0	0	-inf	0	0	-inf	0	0	-inf	0	0	-inf	0	0	-inf	0	0	-inf	0	0	-inf	0	0	-inf	0	0	-inf	0	0	-inf	0	0	-inf	0	0	-inf	12	0	48.39500961418147	0	0	-inf	0	0	-inf	0	0	-inf	0	0	-inf	0	0	-inf	0	0	-inf	0	0	-inf	0	0	-inf	0	0	-inf	0	0	-inf	0	0	-inf	0	0	-inf	0	0	-inf	0	0	-inf	0	0	-inf	0	0	-inf	0	0	-inf	0	0	-inf	0	0	-inf	0	0	-inf	0	0	-inf	0	0	-inf	0	0	-inf	0	0	-inf	0	0	-inf	0	0	-inf	0	0	-inf	0	0	-inf	0	0	-inf	0	0	-inf	0	0	-inf	0	0	-inf	11	0	58.67902307882382	25	0	54.51587856786153	0	0	-inf	0	0	-inf	0	0	-inf	0	0	-inf	19	2	55.88099784512551	15	0	55.14126878195252	0	0	-inf	0	0	-inf	11	1	59.708264105865354	39	2	58.198074602267575	0	0	-inf	0	0	-inf	0	0	-inf	0	0	-inf	0	0	-inf	0	0	-inf	0	0	-inf	0	0	-inf	0	0	-inf	0	0	-inf	0	0	-inf	0	0	-inf	0	0	-inf	0	0	-inf	0	0	-inf	0	0	-inf	0	0	-inf	0	0	-inf	0	0	-inf	0	0	-inf	0	0	-inf	0	0	-inf	0	0	-inf	22	0	50.59689621197819	0	0	-inf	0	0	-inf	0	0	-inf	0	0	-inf	8	0	45.21535892843431	0	0	-inf	0	0	-inf	0	0	-inf	0	0	-inf	0	0	-inf	0	0	-inf	0	0	-inf	0	0	-inf	0	0	-inf	0	0	-inf	0	0	-inf	0	0	-inf	0	0	-inf	0	0	-inf	0	0	-inf	0	0	-inf	0	0	-inf	0	0	-inf	0	0	-inf	0	0	-inf	0	0	-inf	0	0	-inf	0	0	-inf	0	0	-inf	0	0	-inf	0	0	-inf	0	0	-inf	0	0	-inf	0	0	-inf	0	0	-inf	0	0	-inf	0	0	-inf	0	0	-inf	0	0	-inf	0	0	-inf	0	0	-inf	0	0	-inf	0	0	-inf	6	0	51.334523779156065	0	0	-inf	0	0	-inf	0	0	-inf	0	0	-inf	0	0	-inf	0	0	-inf	0	0	-inf	0	0	-inf	0	0	-inf	0	0	-inf	0	0	-inf	0	0	-inf	0	0	-inf	0	0	-inf	0	0	-inf	0	0	-inf	0	0	-inf	0	0	-inf	0	0	-inf	0	0	-inf	0	0	-inf	0	0	-inf	12	0	47.29856898706638	0	0	-inf	0	0	-inf	0	0	-inf	0	0	-inf	0	0	-inf	0	0	-inf	0	0	-inf	0	0	-inf	0	0	-inf	0	0	-inf	0	0	-inf	0	0	-inf	0	0	-inf	0	0	-inf	0	0	-inf	7	0	48.292681890754146	0	0	-inf	0	0	-inf	0	0	-inf	0	0	-inf	0	0	-inf	order	Candidatus Nanopelagicales
2162846	0	0	-inf	0	0	-inf	0	0	-inf	0	0	-inf	0	0	-inf	0	0	-inf	0	0	-inf	0	0	-inf	18	0	46.148793459683425	7	7	55.07417631067681	0	0	-inf	0	0	-inf	0	0	-inf	0	0	-inf	9	2	51.15329606356087	0	0	-inf	0	0	-inf	0	0	-inf	0	0	-inf	13	5	46.400680305905766	0	0	-inf	0	0	-inf	0	0	-inf	0	0	-inf	0	0	-inf	0	0	-inf	0	0	-inf	0	0	-inf	0	0	-inf	0	0	-inf	0	0	-inf	0	0	-inf	0	0	-inf	0	0	-inf	0	0	-inf	0	0	-inf	8	8	46.395815280171306	0	0	-inf	7	7	63.51475700934702	10	3	56.78699302518987	8	8	52.65343609818366	0	0	-inf	0	0	-inf	15	5	45.70288161200747	36	0	47.4630346386258	0	0	-inf	58	0	44.93114728846992	15	0	47.85925811573614	0	0	-inf	0	0	-inf	0	0	-inf	0	0	-inf	12	3	47.729954279494486	0	0	-inf	8	8	45.6917568261897	0	0	-inf	0	0	-inf	0	0	-inf	0	0	-inf	0	0	-inf	0	0	-inf	0	0	-inf	0	0	-inf	0	0	-inf	0	0	-inf	0	0	-inf	0	0	-inf	0	0	-inf	0	0	-inf	0	0	-inf	0	0	-inf	0	0	-inf	0	0	-inf	0	0	-inf	0	0	-inf	0	0	-inf	0	0	-inf	12	0	48.39500961418147	0	0	-inf	0	0	-inf	0	0	-inf	0	0	-inf	0	0	-inf	0	0	-inf	0	0	-inf	0	0	-inf	0	0	-inf	0	0	-inf	0	0	-inf	0	0	-inf	0	0	-inf	0	0	-inf	0	0	-inf	0	0	-inf	0	0	-inf	0	0	-inf	0	0	-inf	0	0	-inf	0	0	-inf	0	0	-inf	0	0	-inf	0	0	-inf	0	0	-inf	0	0	-inf	0	0	-inf	0	0	-inf	0	0	-inf	0	0	-inf	0	0	-inf	0	0	-inf	11	3	58.67902307882382	25	3	54.51587856786153	0	0	-inf	0	0	-inf	0	0	-inf	0	0	-inf	17	7	56.27876229749322	15	2	55.14126878195252	0	0	-inf	0	0	-inf	10	0	60.27909051645189	37	5	57.50654468732807	0	0	-inf	0	0	-inf	0	0	-inf	0	0	-inf	0	0	-inf	0	0	-inf	0	0	-inf	0	0	-inf	0	0	-inf	0	0	-inf	0	0	-inf	0	0	-inf	0	0	-inf	0	0	-inf	0	0	-inf	0	0	-inf	0	0	-inf	0	0	-inf	0	0	-inf	0	0	-inf	0	0	-inf	0	0	-inf	0	0	-inf	22	2	50.59689621197819	0	0	-inf	0	0	-inf	0	0	-inf	0	0	-inf	8	1	45.21535892843431	0	0	-inf	0	0	-inf	0	0	-inf	0	0	-inf	0	0	-inf	0	0	-inf	0	0	-inf	0	0	-inf	0	0	-inf	0	0	-inf	0	0	-inf	0	0	-inf	0	0	-inf	0	0	-inf	0	0	-inf	0	0	-inf	0	0	-inf	0	0	-inf	0	0	-inf	0	0	-inf	0	0	-inf	0	0	-inf	0	0	-inf	0	0	-inf	0	0	-inf	0	0	-inf	0	0	-inf	0	0	-inf	0	0	-inf	0	0	-inf	0	0	-inf	0	0	-inf	0	0	-inf	0	0	-inf	0	0	-inf	0	0	-inf	0	0	-inf	0	0	-inf	6	6	51.334523779156065	0	0	-inf	0	0	-inf	0	0	-inf	0	0	-inf	0	0	-inf	0	0	-inf	0	0	-inf	0	0	-inf	0	0	-inf	0	0	-inf	0	0	-inf	0	0	-inf	0	0	-inf	0	0	-inf	0	0	-inf	0	0	-inf	0	0	-inf	0	0	-inf	0	0	-inf	0	0	-inf	0	0	-inf	0	0	-inf	12	5	47.29856898706638	0	0	-inf	0	0	-inf	0	0	-inf	0	0	-inf	0	0	-inf	0	0	-inf	0	0	-inf	0	0	-inf	0	0	-inf	0	0	-inf	0	0	-inf	0	0	-inf	0	0	-inf	0	0	-inf	0	0	-inf	7	7	48.292681890754146	0	0	-inf	0	0	-inf	0	0	-inf	0	0	-inf	0	0	-inf	family	Candidatus Nanopelagicaceae
622681	0	0	-inf	0	0	-inf	0	0	-inf	0	0	-inf	0	0	-inf	0	0	-inf	0	0	-inf	0	0	-inf	0	0	-inf	0	0	-inf	0	0	-inf	0	0	-inf	0	0	-inf	0	0	-inf	7	7	52.997527850339694	0	0	-inf	0	0	-inf	0	0	-inf	0	0	-inf	0	0	-inf	0	0	-inf	0	0	-inf	0	0	-inf	0	0	-inf	0	0	-inf	0	0	-inf	0	0	-inf	0	0	-inf	0	0	-inf	0	0	-inf	0	0	-inf	0	0	-inf	0	0	-inf	0	0	-inf	0	0	-inf	0	0	-inf	0	0	-inf	0	0	-inf	0	0	-inf	7	7	60.214376396197906	0	0	-inf	0	0	-inf	0	0	-inf	10	10	42.80553019054874	17	5	42.59194462265599	0	0	-inf	41	2	42.870355082864904	7	7	44.25970896719981	0	0	-inf	0	0	-inf	0	0	-inf	0	0	-inf	9	9	48.897578942977994	0	0	-inf	0	0	-inf	0	0	-inf	0	0	-inf	0	0	-inf	0	0	-inf	0	0	-inf	0	0	-inf	0	0	-inf	0	0	-inf	0	0	-inf	0	0	-inf	0	0	-inf	0	0	-inf	0	0	-inf	0	0	-inf	0	0	-inf	0	0	-inf	0	0	-inf	0	0	-inf	0	0	-inf	0	0	-inf	0	0	-inf	0	0	-inf	12	0	48.39500961418147	0	0	-inf	0	0	-inf	0	0	-inf	0	0	-inf	0	0	-inf	0	0	-inf	0	0	-inf	0	0	-inf	0	0	-inf	0	0	-inf	0	0	-inf	0	0	-inf	0	0	-inf	0	0	-inf	0	0	-inf	0	0	-inf	0	0	-inf	0	0	-inf	0	0	-inf	0	0	-inf	0	0	-inf	0	0	-inf	0	0	-inf	0	0	-inf	0	0	-inf	0	0	-inf	0	0	-inf	0	0	-inf	0	0	-inf	0	0	-inf	0	0	-inf	0	0	-inf	8	8	56.73086093787198	22	12	54.6838250206433	0	0	-inf	0	0	-inf	0	0	-inf	0	0	-inf	10	10	62.202443803339214	13	7	56.910366190909684	0	0	-inf	0	0	-inf	10	10	60.27909051645189	32	13	59.20364864646008	0	0	-inf	0	0	-inf	0	0	-inf	0	0	-inf	0	0	-inf	0	0	-inf	0	0	-inf	0	0	-inf	0	0	-inf	0	0	-inf	0	0	-inf	0	0	-inf	0	0	-inf	0	0	-inf	0	0	-inf	0	0	-inf	0	0	-inf	0	0	-inf	0	0	-inf	0	0	-inf	0	0	-inf	0	0	-inf	0	0	-inf	0	0	-inf	0	0	-inf	0	0	-inf	0	0	-inf	0	0	-inf	7	7	43.10326734678207	0	0	-inf	0	0	-inf	0	0	-inf	0	0	-inf	0	0	-inf	0	0	-inf	0	0	-inf	0	0	-inf	0	0	-inf	0	0	-inf	0	0	-inf	0	0	-inf	0	0	-inf	0	0	-inf	0	0	-inf	0	0	-inf	0	0	-inf	0	0	-inf	0	0	-inf	0	0	-inf	0	0	-inf	0	0	-inf	0	0	-inf	0	0	-inf	0	0	-inf	0	0	-inf	0	0	-inf	0	0	-inf	0	0	-inf	0	0	-inf	0	0	-inf	0	0	-inf	0	0	-inf	0	0	-inf	0	0	-inf	0	0	-inf	0	0	-inf	0	0	-inf	0	0	-inf	0	0	-inf	0	0	-inf	0	0	-inf	0	0	-inf	0	0	-inf	0	0	-inf	0	0	-inf	0	0	-inf	0	0	-inf	0	0	-inf	0	0	-inf	0	0	-inf	0	0	-inf	0	0	-inf	0	0	-inf	0	0	-inf	0	0	-inf	0	0	-inf	0	0	-inf	0	0	-inf	0	0	-inf	0	0	-inf	0	0	-inf	0	0	-inf	0	0	-inf	0	0	-inf	0	0	-inf	0	0	-inf	0	0	-inf	0	0	-inf	0	0	-inf	0	0	-inf	0	0	-inf	0	0	-inf	0	0	-inf	0	0	-inf	0	0	-inf	0	0	-inf	0	0	-inf	0	0	-inf	0	0	-inf	0	0	-inf	0	0	-inf	0	0	-inf	genus	Candidatus Planktophila
573600	0	0	-inf	0	0	-inf	0	0	-inf	0	0	-inf	0	0	-inf	0	0	-inf	0	0	-inf	0	0	-inf	0	0	-inf	0	0	-inf	0	0	-inf	0	0	-inf	0	0	-inf	0	0	-inf	0	0	-inf	0	0	-inf	0	0	-inf	0	0	-inf	0	0	-inf	0	0	-inf	0	0	-inf	0	0	-inf	0	0	-inf	0	0	-inf	0	0	-inf	0	0	-inf	0	0	-inf	0	0	-inf	0	0	-inf	0	0	-inf	0	0	-inf	0	0	-inf	0	0	-inf	0	0	-inf	0	0	-inf	0	0	-inf	0	0	-inf	0	0	-inf	0	0	-inf	0	0	-inf	0	0	-inf	0	0	-inf	0	0	-inf	0	0	-inf	0	0	-inf	0	0	-inf	0	0	-inf	0	0	-inf	0	0	-inf	0	0	-inf	0	0	-inf	0	0	-inf	0	0	-inf	0	0	-inf	0	0	-inf	0	0	-inf	0	0	-inf	0	0	-inf	0	0	-inf	0	0	-inf	0	0	-inf	0	0	-inf	0	0	-inf	0	0	-inf	0	0	-inf	0	0	-inf	0	0	-inf	0	0	-inf	0	0	-inf	0	0	-inf	0	0	-inf	0	0	-inf	0	0	-inf	0	0	-inf	0	0	-inf	0	0	-inf	0	0	-inf	12	12	48.39500961418147	0	0	-inf	0	0	-inf	0	0	-inf	0	0	-inf	0	0	-inf	0	0	-inf	0	0	-inf	0	0	-inf	0	0	-inf	0	0	-inf	0	0	-inf	0	0	-inf	0	0	-inf	0	0	-inf	0	0	-inf	0	0	-inf	0	0	-inf	0	0	-inf	0	0	-inf	0	0	-inf	0	0	-inf	0	0	-inf	0	0	-inf	0	0	-inf	0	0	-inf	0	0	-inf	0	0	-inf	0	0	-inf	0	0	-inf	0	0	-inf	0	0	-inf	0	0	-inf	0	0	-inf	0	0	-inf	0	0	-inf	0	0	-inf	0	0	-inf	0	0	-inf	0	0	-inf	0	0	-inf	0	0	-inf	0	0	-inf	0	0	-inf	0	0	-inf	0	0	-inf	0	0	-inf	0	0	-inf	0	0	-inf	0	0	-inf	0	0	-inf	0	0	-inf	0	0	-inf	0	0	-inf	0	0	-inf	0	0	-inf	0	0	-inf	0	0	-inf	0	0	-inf	0	0	-inf	0	0	-inf	0	0	-inf	0	0	-inf	0	0	-inf	0	0	-inf	0	0	-inf	0	0	-inf	0	0	-inf	0	0	-inf	0	0	-inf	0	0	-inf	0	0	-inf	0	0	-inf	0	0	-inf	0	0	-inf	0	0	-inf	0	0	-inf	0	0	-inf	0	0	-inf	0	0	-inf	0	0	-inf	0	0	-inf	0	0	-inf	0	0	-inf	0	0	-inf	0	0	-inf	0	0	-inf	0	0	-inf	0	0	-inf	0	0	-inf	0	0	-inf	0	0	-inf	0	0	-inf	0	0	-inf	0	0	-inf	0	0	-inf	0	0	-inf	0	0	-inf	0	0	-inf	0	0	-inf	0	0	-inf	0	0	-inf	0	0	-inf	0	0	-inf	0	0	-inf	0	0	-inf	0	0	-inf	0	0	-inf	0	0	-inf	0	0	-inf	0	0	-inf	0	0	-inf	0	0	-inf	0	0	-inf	0	0	-inf	0	0	-inf	0	0	-inf	0	0	-inf	0	0	-inf	0	0	-inf	0	0	-inf	0	0	-inf	0	0	-inf	0	0	-inf	0	0	-inf	0	0	-inf	0	0	-inf	0	0	-inf	0	0	-inf	0	0	-inf	0	0	-inf	0	0	-inf	0	0	-inf	0	0	-inf	0	0	-inf	0	0	-inf	0	0	-inf	0	0	-inf	0	0	-inf	0	0	-inf	0	0	-inf	0	0	-inf	0	0	-inf	0	0	-inf	0	0	-inf	0	0	-inf	0	0	-inf	0	0	-inf	0	0	-inf	0	0	-inf	0	0	-inf	0	0	-inf	0	0	-inf	0	0	-inf	0	0	-inf	0	0	-inf	0	0	-inf	species	Candidatus Planktophila limnetica
1884904	0	0	-inf	0	0	-inf	0	0	-inf	0	0	-inf	0	0	-inf	0	0	-inf	0	0	-inf	0	0	-inf	0	0	-inf	0	0	-inf	0	0	-inf	0	0	-inf	0	0	-inf	0	0	-inf	0	0	-inf	0	0	-inf	0	0	-inf	0	0	-inf	0	0	-inf	0	0	-inf	0	0	-inf	0	0	-inf	0	0	-inf	0	0	-inf	0	0	-inf	0	0	-inf	0	0	-inf	0	0	-inf	0	0	-inf	0	0	-inf	0	0	-inf	0	0	-inf	0	0	-inf	0	0	-inf	0	0	-inf	0	0	-inf	0	0	-inf	0	0	-inf	0	0	-inf	0	0	-inf	0	0	-inf	0	0	-inf	0	0	-inf	0	0	-inf	0	0	-inf	0	0	-inf	0	0	-inf	0	0	-inf	0	0	-inf	0	0	-inf	0	0	-inf	0	0	-inf	0	0	-inf	0	0	-inf	0	0	-inf	0	0	-inf	0	0	-inf	0	0	-inf	0	0	-inf	0	0	-inf	0	0	-inf	0	0	-inf	0	0	-inf	0	0	-inf	0	0	-inf	0	0	-inf	0	0	-inf	0	0	-inf	0	0	-inf	0	0	-inf	0	0	-inf	0	0	-inf	0	0	-inf	0	0	-inf	0	0	-inf	0	0	-inf	0	0	-inf	0	0	-inf	0	0	-inf	0	0	-inf	0	0	-inf	0	0	-inf	0	0	-inf	0	0	-inf	0	0	-inf	0	0	-inf	0	0	-inf	0	0	-inf	0	0	-inf	0	0	-inf	0	0	-inf	0	0	-inf	0	0	-inf	0	0	-inf	0	0	-inf	0	0	-inf	0	0	-inf	0	0	-inf	0	0	-inf	0	0	-inf	0	0	-inf	0	0	-inf	0	0	-inf	0	0	-inf	0	0	-inf	0	0	-inf	0	0	-inf	0	0	-inf	0	0	-inf	0	0	-inf	0	0	-inf	0	0	-inf	0	0	-inf	0	0	-inf	0	0	-inf	0	0	-inf	0	0	-inf	0	0	-inf	0	0	-inf	0	0	-inf	0	0	-inf	9	9	57.66694183951615	0	0	-inf	0	0	-inf	0	0	-inf	0	0	-inf	0	0	-inf	0	0	-inf	0	0	-inf	0	0	-inf	0	0	-inf	0	0	-inf	0	0	-inf	0	0	-inf	0	0	-inf	0	0	-inf	0	0	-inf	0	0	-inf	0	0	-inf	0	0	-inf	0	0	-inf	0	0	-inf	0	0	-inf	0	0	-inf	0	0	-inf	0	0	-inf	0	0	-inf	0	0	-inf	0	0	-inf	0	0	-inf	0	0	-inf	0	0	-inf	0	0	-inf	0	0	-inf	0	0	-inf	0	0	-inf	0	0	-inf	0	0	-inf	0	0	-inf	0	0	-inf	0	0	-inf	0	0	-inf	0	0	-inf	0	0	-inf	0	0	-inf	0	0	-inf	0	0	-inf	0	0	-inf	0	0	-inf	0	0	-inf	0	0	-inf	0	0	-inf	0	0	-inf	0	0	-inf	0	0	-inf	0	0	-inf	0	0	-inf	0	0	-inf	0	0	-inf	0	0	-inf	0	0	-inf	0	0	-inf	0	0	-inf	0	0	-inf	0	0	-inf	0	0	-inf	0	0	-inf	0	0	-inf	0	0	-inf	0	0	-inf	0	0	-inf	0	0	-inf	0	0	-inf	0	0	-inf	0	0	-inf	0	0	-inf	0	0	-inf	0	0	-inf	0	0	-inf	0	0	-inf	0	0	-inf	0	0	-inf	0	0	-inf	0	0	-inf	0	0	-inf	0	0	-inf	0	0	-inf	0	0	-inf	0	0	-inf	0	0	-inf	0	0	-inf	0	0	-inf	0	0	-inf	0	0	-inf	0	0	-inf	0	0	-inf	0	0	-inf	0	0	-inf	0	0	-inf	0	0	-inf	0	0	-inf	0	0	-inf	0	0	-inf	0	0	-inf	0	0	-inf	0	0	-inf	0	0	-inf	0	0	-inf	0	0	-inf	0	0	-inf	0	0	-inf	0	0	-inf	0	0	-inf	0	0	-inf	species	Candidatus Planktophila sulfonica
1884907	0	0	-inf	0	0	-inf	0	0	-inf	0	0	-inf	0	0	-inf	0	0	-inf	0	0	-inf	0	0	-inf	0	0	-inf	0	0	-inf	0	0	-inf	0	0	-inf	0	0	-inf	0	0	-inf	0	0	-inf	0	0	-inf	0	0	-inf	0	0	-inf	0	0	-inf	0	0	-inf	0	0	-inf	0	0	-inf	0	0	-inf	0	0	-inf	0	0	-inf	0	0	-inf	0	0	-inf	0	0	-inf	0	0	-inf	0	0	-inf	0	0	-inf	0	0	-inf	0	0	-inf	0	0	-inf	0	0	-inf	0	0	-inf	0	0	-inf	0	0	-inf	0	0	-inf	0	0	-inf	0	0	-inf	0	0	-inf	0	0	-inf	0	0	-inf	0	0	-inf	0	0	-inf	0	0	-inf	0	0	-inf	0	0	-inf	0	0	-inf	0	0	-inf	0	0	-inf	0	0	-inf	0	0	-inf	0	0	-inf	0	0	-inf	0	0	-inf	0	0	-inf	0	0	-inf	0	0	-inf	0	0	-inf	0	0	-inf	0	0	-inf	0	0	-inf	0	0	-inf	0	0	-inf	0	0	-inf	0	0	-inf	0	0	-inf	0	0	-inf	0	0	-inf	0	0	-inf	0	0	-inf	0	0	-inf	0	0	-inf	0	0	-inf	0	0	-inf	0	0	-inf	0	0	-inf	0	0	-inf	0	0	-inf	0	0	-inf	0	0	-inf	0	0	-inf	0	0	-inf	0	0	-inf	0	0	-inf	0	0	-inf	0	0	-inf	0	0	-inf	0	0	-inf	0	0	-inf	0	0	-inf	0	0	-inf	0	0	-inf	0	0	-inf	0	0	-inf	0	0	-inf	0	0	-inf	0	0	-inf	0	0	-inf	0	0	-inf	0	0	-inf	0	0	-inf	0	0	-inf	0	0	-inf	0	0	-inf	0	0	-inf	0	0	-inf	0	0	-inf	0	0	-inf	0	0	-inf	0	0	-inf	0	0	-inf	0	0	-inf	0	0	-inf	0	0	-inf	6	6	55.01240800742341	0	0	-inf	0	0	-inf	0	0	-inf	0	0	-inf	0	0	-inf	0	0	-inf	0	0	-inf	0	0	-inf	0	0	-inf	0	0	-inf	0	0	-inf	0	0	-inf	0	0	-inf	0	0	-inf	0	0	-inf	0	0	-inf	0	0	-inf	0	0	-inf	0	0	-inf	0	0	-inf	0	0	-inf	0	0	-inf	0	0	-inf	0	0	-inf	0	0	-inf	0	0	-inf	0	0	-inf	0	0	-inf	0	0	-inf	0	0	-inf	0	0	-inf	0	0	-inf	0	0	-inf	0	0	-inf	0	0	-inf	0	0	-inf	0	0	-inf	0	0	-inf	0	0	-inf	0	0	-inf	0	0	-inf	0	0	-inf	0	0	-inf	0	0	-inf	0	0	-inf	0	0	-inf	0	0	-inf	0	0	-inf	0	0	-inf	0	0	-inf	0	0	-inf	0	0	-inf	0	0	-inf	0	0	-inf	0	0	-inf	0	0	-inf	0	0	-inf	0	0	-inf	0	0	-inf	0	0	-inf	0	0	-inf	0	0	-inf	0	0	-inf	0	0	-inf	0	0	-inf	0	0	-inf	0	0	-inf	0	0	-inf	0	0	-inf	0	0	-inf	0	0	-inf	0	0	-inf	0	0	-inf	0	0	-inf	0	0	-inf	0	0	-inf	0	0	-inf	0	0	-inf	0	0	-inf	0	0	-inf	0	0	-inf	0	0	-inf	0	0	-inf	0	0	-inf	0	0	-inf	0	0	-inf	0	0	-inf	0	0	-inf	0	0	-inf	0	0	-inf	0	0	-inf	0	0	-inf	0	0	-inf	0	0	-inf	0	0	-inf	0	0	-inf	0	0	-inf	0	0	-inf	0	0	-inf	0	0	-inf	0	0	-inf	0	0	-inf	0	0	-inf	0	0	-inf	0	0	-inf	0	0	-inf	0	0	-inf	0	0	-inf	0	0	-inf	0	0	-inf	0	0	-inf	0	0	-inf	0	0	-inf	0	0	-inf	0	0	-inf	0	0	-inf	species	Candidatus Planktophila vernalis
1884913	0	0	-inf	0	0	-inf	0	0	-inf	0	0	-inf	0	0	-inf	0	0	-inf	0	0	-inf	0	0	-inf	0	0	-inf	0	0	-inf	0	0	-inf	0	0	-inf	0	0	-inf	0	0	-inf	0	0	-inf	0	0	-inf	0	0	-inf	0	0	-inf	0	0	-inf	0	0	-inf	0	0	-inf	0	0	-inf	0	0	-inf	0	0	-inf	0	0	-inf	0	0	-inf	0	0	-inf	0	0	-inf	0	0	-inf	0	0	-inf	0	0	-inf	0	0	-inf	0	0	-inf	0	0	-inf	0	0	-inf	0	0	-inf	0	0	-inf	0	0	-inf	0	0	-inf	0	0	-inf	0	0	-inf	0	0	-inf	0	0	-inf	0	0	-inf	0	0	-inf	0	0	-inf	0	0	-inf	0	0	-inf	0	0	-inf	0	0	-inf	0	0	-inf	0	0	-inf	0	0	-inf	0	0	-inf	0	0	-inf	0	0	-inf	0	0	-inf	0	0	-inf	0	0	-inf	0	0	-inf	0	0	-inf	0	0	-inf	0	0	-inf	0	0	-inf	0	0	-inf	0	0	-inf	0	0	-inf	0	0	-inf	0	0	-inf	0	0	-inf	0	0	-inf	0	0	-inf	0	0	-inf	0	0	-inf	0	0	-inf	0	0	-inf	0	0	-inf	0	0	-inf	0	0	-inf	0	0	-inf	0	0	-inf	0	0	-inf	0	0	-inf	0	0	-inf	0	0	-inf	0	0	-inf	0	0	-inf	0	0	-inf	0	0	-inf	0	0	-inf	0	0	-inf	0	0	-inf	0	0	-inf	0	0	-inf	0	0	-inf	0	0	-inf	0	0	-inf	0	0	-inf	0	0	-inf	0	0	-inf	0	0	-inf	0	0	-inf	0	0	-inf	0	0	-inf	0	0	-inf	0	0	-inf	0	0	-inf	0	0	-inf	0	0	-inf	0	0	-inf	0	0	-inf	10	10	51.556252095383584	0	0	-inf	0	0	-inf	0	0	-inf	0	0	-inf	0	0	-inf	0	0	-inf	0	0	-inf	0	0	-inf	0	0	-inf	10	10	65.4463414854745	0	0	-inf	0	0	-inf	0	0	-inf	0	0	-inf	0	0	-inf	0	0	-inf	0	0	-inf	0	0	-inf	0	0	-inf	0	0	-inf	0	0	-inf	0	0	-inf	0	0	-inf	0	0	-inf	0	0	-inf	0	0	-inf	0	0	-inf	0	0	-inf	0	0	-inf	0	0	-inf	0	0	-inf	0	0	-inf	0	0	-inf	0	0	-inf	0	0	-inf	0	0	-inf	0	0	-inf	0	0	-inf	0	0	-inf	0	0	-inf	0	0	-inf	0	0	-inf	0	0	-inf	0	0	-inf	0	0	-inf	0	0	-inf	0	0	-inf	0	0	-inf	0	0	-inf	0	0	-inf	0	0	-inf	0	0	-inf	0	0	-inf	0	0	-inf	0	0	-inf	0	0	-inf	0	0	-inf	0	0	-inf	0	0	-inf	0	0	-inf	0	0	-inf	0	0	-inf	0	0	-inf	0	0	-inf	0	0	-inf	0	0	-inf	0	0	-inf	0	0	-inf	0	0	-inf	0	0	-inf	0	0	-inf	0	0	-inf	0	0	-inf	0	0	-inf	0	0	-inf	0	0	-inf	0	0	-inf	0	0	-inf	0	0	-inf	0	0	-inf	0	0	-inf	0	0	-inf	0	0	-inf	0	0	-inf	0	0	-inf	0	0	-inf	0	0	-inf	0	0	-inf	0	0	-inf	0	0	-inf	0	0	-inf	0	0	-inf	0	0	-inf	0	0	-inf	0	0	-inf	0	0	-inf	0	0	-inf	0	0	-inf	0	0	-inf	0	0	-inf	0	0	-inf	0	0	-inf	0	0	-inf	0	0	-inf	0	0	-inf	0	0	-inf	0	0	-inf	0	0	-inf	0	0	-inf	0	0	-inf	0	0	-inf	0	0	-inf	0	0	-inf	0	0	-inf	0	0	-inf	0	0	-inf	0	0	-inf	0	0	-inf	0	0	-inf	0	0	-inf	0	0	-inf	0	0	-inf	species	Candidatus Planktophila lacus
1884914	0	0	-inf	0	0	-inf	0	0	-inf	0	0	-inf	0	0	-inf	0	0	-inf	0	0	-inf	0	0	-inf	0	0	-inf	0	0	-inf	0	0	-inf	0	0	-inf	0	0	-inf	0	0	-inf	0	0	-inf	0	0	-inf	0	0	-inf	0	0	-inf	0	0	-inf	0	0	-inf	0	0	-inf	0	0	-inf	0	0	-inf	0	0	-inf	0	0	-inf	0	0	-inf	0	0	-inf	0	0	-inf	0	0	-inf	0	0	-inf	0	0	-inf	0	0	-inf	0	0	-inf	0	0	-inf	0	0	-inf	0	0	-inf	0	0	-inf	0	0	-inf	0	0	-inf	0	0	-inf	0	0	-inf	0	0	-inf	0	0	-inf	0	0	-inf	12	12	42.69501559647311	0	0	-inf	39	39	42.740342954241484	0	0	-inf	0	0	-inf	0	0	-inf	0	0	-inf	0	0	-inf	0	0	-inf	0	0	-inf	0	0	-inf	0	0	-inf	0	0	-inf	0	0	-inf	0	0	-inf	0	0	-inf	0	0	-inf	0	0	-inf	0	0	-inf	0	0	-inf	0	0	-inf	0	0	-inf	0	0	-inf	0	0	-inf	0	0	-inf	0	0	-inf	0	0	-inf	0	0	-inf	0	0	-inf	0	0	-inf	0	0	-inf	0	0	-inf	0	0	-inf	0	0	-inf	0	0	-inf	0	0	-inf	0	0	-inf	0	0	-inf	0	0	-inf	0	0	-inf	0	0	-inf	0	0	-inf	0	0	-inf	0	0	-inf	0	0	-inf	0	0	-inf	0	0	-inf	0	0	-inf	0	0	-inf	0	0	-inf	0	0	-inf	0	0	-inf	0	0	-inf	0	0	-inf	0	0	-inf	0	0	-inf	0	0	-inf	0	0	-inf	0	0	-inf	0	0	-inf	0	0	-inf	0	0	-inf	0	0	-inf	0	0	-inf	0	0	-inf	0	0	-inf	0	0	-inf	0	0	-inf	0	0	-inf	0	0	-inf	0	0	-inf	0	0	-inf	0	0	-inf	0	0	-inf	0	0	-inf	0	0	-inf	0	0	-inf	0	0	-inf	0	0	-inf	0	0	-inf	0	0	-inf	0	0	-inf	0	0	-inf	0	0	-inf	0	0	-inf	0	0	-inf	0	0	-inf	0	0	-inf	0	0	-inf	0	0	-inf	0	0	-inf	0	0	-inf	0	0	-inf	0	0	-inf	0	0	-inf	0	0	-inf	0	0	-inf	0	0	-inf	0	0	-inf	0	0	-inf	0	0	-inf	0	0	-inf	0	0	-inf	0	0	-inf	0	0	-inf	0	0	-inf	0	0	-inf	0	0	-inf	0	0	-inf	0	0	-inf	0	0	-inf	0	0	-inf	0	0	-inf	0	0	-inf	0	0	-inf	0	0	-inf	0	0	-inf	0	0	-inf	0	0	-inf	0	0	-inf	0	0	-inf	0	0	-inf	0	0	-inf	0	0	-inf	0	0	-inf	0	0	-inf	0	0	-inf	0	0	-inf	0	0	-inf	0	0	-inf	0	0	-inf	0	0	-inf	0	0	-inf	0	0	-inf	0	0	-inf	0	0	-inf	0	0	-inf	0	0	-inf	0	0	-inf	0	0	-inf	0	0	-inf	0	0	-inf	0	0	-inf	0	0	-inf	0	0	-inf	0	0	-inf	0	0	-inf	0	0	-inf	0	0	-inf	0	0	-inf	0	0	-inf	0	0	-inf	0	0	-inf	0	0	-inf	0	0	-inf	0	0	-inf	0	0	-inf	0	0	-inf	0	0	-inf	0	0	-inf	0	0	-inf	0	0	-inf	0	0	-inf	0	0	-inf	0	0	-inf	0	0	-inf	0	0	-inf	0	0	-inf	0	0	-inf	0	0	-inf	0	0	-inf	0	0	-inf	0	0	-inf	0	0	-inf	0	0	-inf	0	0	-inf	0	0	-inf	0	0	-inf	0	0	-inf	0	0	-inf	0	0	-inf	0	0	-inf	0	0	-inf	0	0	-inf	0	0	-inf	0	0	-inf	0	0	-inf	0	0	-inf	0	0	-inf	0	0	-inf	species	Candidatus Planktophila dulcis
2039639	0	0	-inf	0	0	-inf	0	0	-inf	0	0	-inf	0	0	-inf	0	0	-inf	0	0	-inf	0	0	-inf	18	18	46.148793459683425	0	0	-inf	0	0	-inf	0	0	-inf	0	0	-inf	0	0	-inf	0	0	-inf	0	0	-inf	0	0	-inf	0	0	-inf	0	0	-inf	8	8	44.4623969981121	0	0	-inf	0	0	-inf	0	0	-inf	0	0	-inf	0	0	-inf	0	0	-inf	0	0	-inf	0	0	-inf	0	0	-inf	0	0	-inf	0	0	-inf	0	0	-inf	0	0	-inf	0	0	-inf	0	0	-inf	0	0	-inf	0	0	-inf	0	0	-inf	0	0	-inf	0	0	-inf	0	0	-inf	0	0	-inf	0	0	-inf	0	0	-inf	19	19	51.8213783371251	0	0	-inf	17	17	49.901293196105556	8	8	51.00886362070543	0	0	-inf	0	0	-inf	0	0	-inf	0	0	-inf	0	0	-inf	0	0	-inf	0	0	-inf	0	0	-inf	0	0	-inf	0	0	-inf	0	0	-inf	0	0	-inf	0	0	-inf	0	0	-inf	0	0	-inf	0	0	-inf	0	0	-inf	0	0	-inf	0	0	-inf	0	0	-inf	0	0	-inf	0	0	-inf	0	0	-inf	0	0	-inf	0	0	-inf	0	0	-inf	0	0	-inf	0	0	-inf	0	0	-inf	0	0	-inf	0	0	-inf	0	0	-inf	0	0	-inf	0	0	-inf	0	0	-inf	0	0	-inf	0	0	-inf	0	0	-inf	0	0	-inf	0	0	-inf	0	0	-inf	0	0	-inf	0	0	-inf	0	0	-inf	0	0	-inf	0	0	-inf	0	0	-inf	0	0	-inf	0	0	-inf	0	0	-inf	0	0	-inf	0	0	-inf	0	0	-inf	0	0	-inf	0	0	-inf	0	0	-inf	0	0	-inf	0	0	-inf	0	0	-inf	0	0	-inf	0	0	-inf	0	0	-inf	0	0	-inf	0	0	-inf	0	0	-inf	0	0	-inf	0	0	-inf	0	0	-inf	0	0	-inf	0	0	-inf	0	0	-inf	0	0	-inf	0	0	-inf	0	0	-inf	0	0	-inf	0	0	-inf	0	0	-inf	0	0	-inf	0	0	-inf	0	0	-inf	0	0	-inf	0	0	-inf	0	0	-inf	0	0	-inf	0	0	-inf	0	0	-inf	0	0	-inf	0	0	-inf	0	0	-inf	0	0	-inf	0	0	-inf	0	0	-inf	0	0	-inf	0	0	-inf	0	0	-inf	0	0	-inf	0	0	-inf	20	20	51.11602667407385	0	0	-inf	0	0	-inf	0	0	-inf	0	0	-inf	0	0	-inf	0	0	-inf	0	0	-inf	0	0	-inf	0	0	-inf	0	0	-inf	0	0	-inf	0	0	-inf	0	0	-inf	0	0	-inf	0	0	-inf	0	0	-inf	0	0	-inf	0	0	-inf	0	0	-inf	0	0	-inf	0	0	-inf	0	0	-inf	0	0	-inf	0	0	-inf	0	0	-inf	0	0	-inf	0	0	-inf	0	0	-inf	0	0	-inf	0	0	-inf	0	0	-inf	0	0	-inf	0	0	-inf	0	0	-inf	0	0	-inf	0	0	-inf	0	0	-inf	0	0	-inf	0	0	-inf	0	0	-inf	0	0	-inf	0	0	-inf	0	0	-inf	0	0	-inf	0	0	-inf	0	0	-inf	0	0	-inf	0	0	-inf	0	0	-inf	0	0	-inf	0	0	-inf	0	0	-inf	0	0	-inf	0	0	-inf	0	0	-inf	0	0	-inf	0	0	-inf	0	0	-inf	0	0	-inf	0	0	-inf	0	0	-inf	0	0	-inf	0	0	-inf	0	0	-inf	0	0	-inf	0	0	-inf	7	7	44.509070265862924	0	0	-inf	0	0	-inf	0	0	-inf	0	0	-inf	0	0	-inf	0	0	-inf	0	0	-inf	0	0	-inf	0	0	-inf	0	0	-inf	0	0	-inf	0	0	-inf	0	0	-inf	0	0	-inf	0	0	-inf	0	0	-inf	0	0	-inf	0	0	-inf	0	0	-inf	0	0	-inf	0	0	-inf	genus	Candidatus Nanopelagicus
2495578	44	0	51.775468617665545	13	0	56.26801539087799	10	0	56.65807358037436	19	0	54.080331793751306	9	0	48.960675231754934	0	0	-inf	0	0	-inf	0	0	-inf	19	0	52.85434959956385	17	0	54.80586089977128	0	0	-inf	0	0	-inf	0	0	-inf	0	0	-inf	14	0	51.29288664286237	0	0	-inf	26	0	53.863688172111296	27	0	56.65168800040433	14	0	45.51427464866563	39	0	54.140215337595706	16	0	45.14962568917748	23	0	53.47408374071326	20	0	53.35475579711434	20	0	47.599371300116395	34	0	52.54152390531063	8	0	62.15899038306072	17	0	50.46004780396249	54	0	49.62070978693352	6	0	55.34235248271084	10	0	51.02914139223983	9	0	57.090063830771975	0	0	-inf	13	0	43.75356600292289	24	0	60.050157732200454	7	0	58.037899130428364	0	0	-inf	159	0	53.16536111815639	39	0	66.40755255453902	54	0	58.68587126447534	94	0	54.58086980923567	95	0	58.567551828954535	233	0	62.51727692515569	120	0	64.99077518082863	275	0	62.676942086455156	440	0	60.359732223074815	632	0	61.255831791539265	523	0	61.17096741098135	678	0	60.58308068875813	84	0	46.55398712163581	7	0	47.20058747065806	19	0	49.90805446610084	18	0	46.724370664861794	121	0	50.83484374213391	11	0	49.12229434468733	83	0	51.11515784317568	67	0	50.94539655595082	10	0	47.203189046029735	0	0	-inf	11	0	47.332631480958675	67	0	54.375880252915906	47	0	53.90842585751243	68	0	56.30255671209977	10	0	49.41187994971047	13	0	50.863757668880844	88	0	50.90034655904267	0	0	-inf	25	0	54.770117162893854	8	0	47.83316269904466	0	0	-inf	0	0	-inf	0	0	-inf	0	0	-inf	0	0	-inf	0	0	-inf	0	0	-inf	0	0	-inf	0	0	-inf	0	0	-inf	8	0	67.36764068711929	0	0	-inf	6	0	63.256517540566826	0	0	-inf	0	0	-inf	9	0	50.628679364543224	0	0	-inf	18	0	55.83313991654056	0	0	-inf	10	0	59.48548895416772	0	0	-inf	0	0	-inf	10	0	52.23208511739212	33	0	69.12714094518223	24	0	69.00355759870587	224	0	59.85944472986929	21	0	64.6024608536558	44	0	69.48455733113057	0	0	-inf	13	0	66.27228023977916	0	0	-inf	0	0	-inf	0	0	-inf	17	0	59.72785474516193	0	0	-inf	16	0	53.7932438282576	22	0	55.176790621311135	0	0	-inf	29	0	65.62710045603684	0	0	-inf	17	0	53.45588101712185	0	0	-inf	51	0	57.54809293172468	15	0	54.606420477602015	0	0	-inf	0	0	-inf	0	0	-inf	0	0	-inf	12	0	53.28292123301656	6	0	51.25076955966579	0	0	-inf	0	0	-inf	34	0	61.599480829802836	31	0	52.903794984955184	6	0	46.11269837220809	0	0	-inf	8	0	45.51369732862737	0	0	-inf	21	0	49.1485642698884	6	0	45.06634796591346	6	0	45.92358712858416	0	0	-inf	23	0	49.36707757661386	15	0	55.488344496358174	43	0	53.04121600916216	30	0	49.71436397740685	0	0	-inf	10	0	53.45242296211124	55	0	48.74598180950522	39	0	46.595762625071146	21	0	48.40332592374034	12	0	47.69788958692363	33	0	47.44581526084638	7	0	45.278324024555815	0	0	-inf	40	0	51.62059275443953	29	0	50.526970127034474	21	0	51.7723531778613	31	0	54.457268953011905	15	0	47.36881982072161	41	0	48.75895088885292	78	0	50.56742294919204	41	0	51.061539990346375	36	0	47.50378763496108	0	0	-inf	38	0	47.34892423816857	8	0	53.03935924199837	0	0	-inf	0	0	-inf	0	0	-inf	0	0	-inf	0	0	-inf	0	0	-inf	0	0	-inf	0	0	-inf	8	0	82.88998013089306	49	0	65.73478900483693	71	0	54.88106844692687	29	0	58.12742937655617	24	0	62.670643934562705	72	0	63.41936745178253	48	0	64.24666963349102	0	0	-inf	13	0	57.086929431516026	9	0	54.86870287299772	15	0	56.179937664893956	14	0	52.876990783098435	13	0	59.01739860307133	49	0	57.22950590644958	17	0	57.85276234756061	33	0	60.79343620833926	33	0	64.49629313166432	51	0	60.60100681766176	62	0	70.53867987468031	87	0	70.68349927513462	58	0	61.19657228976539	12	0	56.242654483988645	8	0	50.07043648263006	88	0	62.09998668199159	40	0	59.91156948162141	41	0	58.00405257919088	32	0	52.0399946921033	0	0	-inf	0	0	-inf	13	0	51.60440533521241	6	0	54.14416624928606	0	0	-inf	26	0	51.820533609043416	13	0	51.084563330549955	0	0	-inf	0	0	-inf	39	0	50.38798927936025	47	0	52.21296731863429	0	0	-inf	0	0	-inf	18	0	42.63681353839989	7	0	47.39492885540245	33	0	65.71458744270466	87	0	58.69623541852343	32	0	63.8298527681657	15	0	61.54354959259624	19	0	42.59877721495456	30	0	54.050003200335304	101	0	60.297788145515995	37	0	49.37001285359788	8	0	62.84358326074171	46	0	60.40765326650438	108	0	56.8080666743603	7	0	57.11341989133428	0	0	-inf	9	0	51.39624382052143	7	0	53.53358067661347	24	0	54.31504465295936	36	0	53.87882540411822	15	0	61.4626269836664	8	0	46.09340725563925	23	0	53.76319089535973	34	0	57.18355400322924	36	0	61.33013239281457	25	0	55.038430582461636	43	0	50.74552172382444	46	0	52.89173274836118	26	0	55.899023736216485	0	0	-inf	14	0	49.251895393329775	35	0	61.71477021150829	order	Sporichthyales
85033	44	0	51.775468617665545	13	0	56.26801539087799	10	0	56.65807358037436	19	0	54.080331793751306	9	0	48.960675231754934	0	0	-inf	0	0	-inf	0	0	-inf	19	0	52.85434959956385	17	0	54.80586089977128	0	0	-inf	0	0	-inf	0	0	-inf	0	0	-inf	14	0	51.29288664286237	0	0	-inf	26	0	53.863688172111296	27	0	56.65168800040433	14	0	45.51427464866563	39	0	54.140215337595706	16	0	45.14962568917748	23	0	53.47408374071326	20	0	53.35475579711434	20	0	47.599371300116395	34	0	52.54152390531063	8	0	62.15899038306072	17	0	50.46004780396249	54	0	49.62070978693352	6	0	55.34235248271084	10	0	51.02914139223983	9	0	57.090063830771975	0	0	-inf	13	0	43.75356600292289	24	0	60.050157732200454	7	0	58.037899130428364	0	0	-inf	159	0	53.16536111815639	39	0	66.40755255453902	54	0	58.68587126447534	94	0	54.58086980923567	95	0	58.567551828954535	233	0	62.51727692515569	120	0	64.99077518082863	275	0	62.676942086455156	440	0	60.359732223074815	632	0	61.255831791539265	523	0	61.17096741098135	678	0	60.58308068875813	84	0	46.55398712163581	7	0	47.20058747065806	19	0	49.90805446610084	18	0	46.724370664861794	121	0	50.83484374213391	11	0	49.12229434468733	83	0	51.11515784317568	67	0	50.94539655595082	10	0	47.203189046029735	0	0	-inf	11	0	47.332631480958675	67	0	54.375880252915906	47	0	53.90842585751243	68	0	56.30255671209977	10	0	49.41187994971047	13	0	50.863757668880844	88	0	50.90034655904267	0	0	-inf	25	0	54.770117162893854	8	0	47.83316269904466	0	0	-inf	0	0	-inf	0	0	-inf	0	0	-inf	0	0	-inf	0	0	-inf	0	0	-inf	0	0	-inf	0	0	-inf	0	0	-inf	8	0	67.36764068711929	0	0	-inf	6	0	63.256517540566826	0	0	-inf	0	0	-inf	9	0	50.628679364543224	0	0	-inf	18	0	55.83313991654056	0	0	-inf	10	0	59.48548895416772	0	0	-inf	0	0	-inf	10	0	52.23208511739212	33	0	69.12714094518223	24	0	69.00355759870587	224	0	59.85944472986929	21	0	64.6024608536558	44	0	69.48455733113057	0	0	-inf	13	0	66.27228023977916	0	0	-inf	0	0	-inf	0	0	-inf	17	0	59.72785474516193	0	0	-inf	16	0	53.7932438282576	22	0	55.176790621311135	0	0	-inf	29	0	65.62710045603684	0	0	-inf	17	0	53.45588101712185	0	0	-inf	51	0	57.54809293172468	15	0	54.606420477602015	0	0	-inf	0	0	-inf	0	0	-inf	0	0	-inf	12	0	53.28292123301656	6	0	51.25076955966579	0	0	-inf	0	0	-inf	34	0	61.599480829802836	31	0	52.903794984955184	6	0	46.11269837220809	0	0	-inf	8	0	45.51369732862737	0	0	-inf	21	0	49.1485642698884	6	0	45.06634796591346	6	0	45.92358712858416	0	0	-inf	23	0	49.36707757661386	15	0	55.488344496358174	43	0	53.04121600916216	30	0	49.71436397740685	0	0	-inf	10	0	53.45242296211124	55	0	48.74598180950522	39	0	46.595762625071146	21	0	48.40332592374034	12	0	47.69788958692363	33	0	47.44581526084638	7	0	45.278324024555815	0	0	-inf	40	0	51.62059275443953	29	0	50.526970127034474	21	0	51.7723531778613	31	0	54.457268953011905	15	0	47.36881982072161	41	0	48.75895088885292	78	0	50.56742294919204	41	0	51.061539990346375	36	0	47.50378763496108	0	0	-inf	38	0	47.34892423816857	8	0	53.03935924199837	0	0	-inf	0	0	-inf	0	0	-inf	0	0	-inf	0	0	-inf	0	0	-inf	0	0	-inf	0	0	-inf	8	0	82.88998013089306	49	0	65.73478900483693	71	0	54.88106844692687	29	0	58.12742937655617	24	0	62.670643934562705	72	0	63.41936745178253	48	0	64.24666963349102	0	0	-inf	13	0	57.086929431516026	9	0	54.86870287299772	15	0	56.179937664893956	14	0	52.876990783098435	13	0	59.01739860307133	49	0	57.22950590644958	17	0	57.85276234756061	33	0	60.79343620833926	33	0	64.49629313166432	51	0	60.60100681766176	62	0	70.53867987468031	87	0	70.68349927513462	58	0	61.19657228976539	12	0	56.242654483988645	8	0	50.07043648263006	88	0	62.09998668199159	40	0	59.91156948162141	41	0	58.00405257919088	32	0	52.0399946921033	0	0	-inf	0	0	-inf	13	0	51.60440533521241	6	0	54.14416624928606	0	0	-inf	26	0	51.820533609043416	13	0	51.084563330549955	0	0	-inf	0	0	-inf	39	0	50.38798927936025	47	0	52.21296731863429	0	0	-inf	0	0	-inf	18	0	42.63681353839989	7	0	47.39492885540245	33	0	65.71458744270466	87	0	58.69623541852343	32	0	63.8298527681657	15	0	61.54354959259624	19	0	42.59877721495456	30	0	54.050003200335304	101	0	60.297788145515995	37	0	49.37001285359788	8	0	62.84358326074171	46	0	60.40765326650438	108	0	56.8080666743603	7	0	57.11341989133428	0	0	-inf	9	0	51.39624382052143	7	0	53.53358067661347	24	0	54.31504465295936	36	0	53.87882540411822	15	0	61.4626269836664	8	0	46.09340725563925	23	0	53.76319089535973	34	0	57.18355400322924	36	0	61.33013239281457	25	0	55.038430582461636	43	0	50.74552172382444	46	0	52.89173274836118	26	0	55.899023736216485	0	0	-inf	14	0	49.251895393329775	35	0	61.71477021150829	family	Sporichthyaceae
2078948	44	0	51.775468617665545	13	0	56.26801539087799	10	0	56.65807358037436	19	0	54.080331793751306	9	0	48.960675231754934	0	0	-inf	0	0	-inf	0	0	-inf	19	0	52.85434959956385	17	0	54.80586089977128	0	0	-inf	0	0	-inf	0	0	-inf	0	0	-inf	14	0	51.29288664286237	0	0	-inf	26	0	53.863688172111296	27	0	56.65168800040433	14	0	45.51427464866563	39	0	54.140215337595706	16	0	45.14962568917748	23	0	53.47408374071326	20	0	53.35475579711434	20	0	47.599371300116395	34	0	52.54152390531063	8	0	62.15899038306072	17	0	50.46004780396249	54	0	49.62070978693352	6	0	55.34235248271084	10	0	51.02914139223983	9	0	57.090063830771975	0	0	-inf	13	0	43.75356600292289	24	0	60.050157732200454	7	0	58.037899130428364	0	0	-inf	159	0	53.16536111815639	39	0	66.40755255453902	54	0	58.68587126447534	94	0	54.58086980923567	95	0	58.567551828954535	233	0	62.51727692515569	120	0	64.99077518082863	275	0	62.676942086455156	440	0	60.359732223074815	632	0	61.255831791539265	523	0	61.17096741098135	678	0	60.58308068875813	84	0	46.55398712163581	7	0	47.20058747065806	19	0	49.90805446610084	18	0	46.724370664861794	121	0	50.83484374213391	11	0	49.12229434468733	83	0	51.11515784317568	67	0	50.94539655595082	10	0	47.203189046029735	0	0	-inf	11	0	47.332631480958675	67	0	54.375880252915906	47	0	53.90842585751243	68	0	56.30255671209977	10	0	49.41187994971047	13	0	50.863757668880844	88	0	50.90034655904267	0	0	-inf	25	0	54.770117162893854	8	0	47.83316269904466	0	0	-inf	0	0	-inf	0	0	-inf	0	0	-inf	0	0	-inf	0	0	-inf	0	0	-inf	0	0	-inf	0	0	-inf	0	0	-inf	8	0	67.36764068711929	0	0	-inf	6	0	63.256517540566826	0	0	-inf	0	0	-inf	9	0	50.628679364543224	0	0	-inf	18	0	55.83313991654056	0	0	-inf	10	0	59.48548895416772	0	0	-inf	0	0	-inf	10	0	52.23208511739212	33	0	69.12714094518223	24	0	69.00355759870587	224	0	59.85944472986929	21	0	64.6024608536558	44	0	69.48455733113057	0	0	-inf	13	0	66.27228023977916	0	0	-inf	0	0	-inf	0	0	-inf	17	0	59.72785474516193	0	0	-inf	16	0	53.7932438282576	22	0	55.176790621311135	0	0	-inf	29	0	65.62710045603684	0	0	-inf	17	0	53.45588101712185	0	0	-inf	51	0	57.54809293172468	15	0	54.606420477602015	0	0	-inf	0	0	-inf	0	0	-inf	0	0	-inf	12	0	53.28292123301656	6	0	51.25076955966579	0	0	-inf	0	0	-inf	34	0	61.599480829802836	31	0	52.903794984955184	6	0	46.11269837220809	0	0	-inf	8	0	45.51369732862737	0	0	-inf	21	0	49.1485642698884	6	0	45.06634796591346	6	0	45.92358712858416	0	0	-inf	23	0	49.36707757661386	15	0	55.488344496358174	43	0	53.04121600916216	30	0	49.71436397740685	0	0	-inf	10	0	53.45242296211124	55	0	48.74598180950522	39	0	46.595762625071146	21	0	48.40332592374034	12	0	47.69788958692363	33	0	47.44581526084638	7	0	45.278324024555815	0	0	-inf	40	0	51.62059275443953	29	0	50.526970127034474	21	0	51.7723531778613	31	0	54.457268953011905	15	0	47.36881982072161	41	0	48.75895088885292	78	0	50.56742294919204	41	0	51.061539990346375	36	0	47.50378763496108	0	0	-inf	38	0	47.34892423816857	8	0	53.03935924199837	0	0	-inf	0	0	-inf	0	0	-inf	0	0	-inf	0	0	-inf	0	0	-inf	0	0	-inf	0	0	-inf	8	0	82.88998013089306	49	0	65.73478900483693	71	0	54.88106844692687	29	0	58.12742937655617	24	0	62.670643934562705	72	0	63.41936745178253	48	0	64.24666963349102	0	0	-inf	13	0	57.086929431516026	9	0	54.86870287299772	15	0	56.179937664893956	14	0	52.876990783098435	13	0	59.01739860307133	49	0	57.22950590644958	17	0	57.85276234756061	33	0	60.79343620833926	33	0	64.49629313166432	51	0	60.60100681766176	62	0	70.53867987468031	87	0	70.68349927513462	58	0	61.19657228976539	12	0	56.242654483988645	8	0	50.07043648263006	88	0	62.09998668199159	40	0	59.91156948162141	41	0	58.00405257919088	32	0	52.0399946921033	0	0	-inf	0	0	-inf	13	0	51.60440533521241	6	0	54.14416624928606	0	0	-inf	26	0	51.820533609043416	13	0	51.084563330549955	0	0	-inf	0	0	-inf	39	0	50.38798927936025	47	0	52.21296731863429	0	0	-inf	0	0	-inf	18	0	42.63681353839989	7	0	47.39492885540245	33	0	65.71458744270466	87	0	58.69623541852343	32	0	63.8298527681657	15	0	61.54354959259624	19	0	42.59877721495456	30	0	54.050003200335304	101	0	60.297788145515995	37	0	49.37001285359788	8	0	62.84358326074171	46	0	60.40765326650438	108	0	56.8080666743603	7	0	57.11341989133428	0	0	-inf	9	0	51.39624382052143	7	0	53.53358067661347	24	0	54.31504465295936	36	0	53.87882540411822	15	0	61.4626269836664	8	0	46.09340725563925	23	0	53.76319089535973	34	0	57.18355400322924	36	0	61.33013239281457	25	0	55.038430582461636	43	0	50.74552172382444	46	0	52.89173274836118	26	0	55.899023736216485	0	0	-inf	14	0	49.251895393329775	35	0	61.71477021150829	genus	Epidermidibacterium
1891644	44	44	51.775468617665545	13	13	56.26801539087799	10	10	56.65807358037436	19	19	54.080331793751306	9	9	48.960675231754934	0	0	-inf	0	0	-inf	0	0	-inf	19	19	52.85434959956385	17	17	54.80586089977128	0	0	-inf	0	0	-inf	0	0	-inf	0	0	-inf	14	14	51.29288664286237	0	0	-inf	26	26	53.863688172111296	27	27	56.65168800040433	14	14	45.51427464866563	39	39	54.140215337595706	16	16	45.14962568917748	23	23	53.47408374071326	20	20	53.35475579711434	20	20	47.599371300116395	34	34	52.54152390531063	8	8	62.15899038306072	17	17	50.46004780396249	54	54	49.62070978693352	6	6	55.34235248271084	10	10	51.02914139223983	9	9	57.090063830771975	0	0	-inf	13	13	43.75356600292289	24	24	60.050157732200454	7	7	58.037899130428364	0	0	-inf	159	159	53.16536111815639	39	39	66.40755255453902	54	54	58.68587126447534	94	94	54.58086980923567	95	95	58.567551828954535	233	233	62.51727692515569	120	120	64.99077518082863	275	275	62.676942086455156	440	440	60.359732223074815	632	632	61.255831791539265	523	523	61.17096741098135	678	678	60.58308068875813	84	84	46.55398712163581	7	7	47.20058747065806	19	19	49.90805446610084	18	18	46.724370664861794	121	121	50.83484374213391	11	11	49.12229434468733	83	83	51.11515784317568	67	67	50.94539655595082	10	10	47.203189046029735	0	0	-inf	11	11	47.332631480958675	67	67	54.375880252915906	47	47	53.90842585751243	68	68	56.30255671209977	10	10	49.41187994971047	13	13	50.863757668880844	88	88	50.90034655904267	0	0	-inf	25	25	54.770117162893854	8	8	47.83316269904466	0	0	-inf	0	0	-inf	0	0	-inf	0	0	-inf	0	0	-inf	0	0	-inf	0	0	-inf	0	0	-inf	0	0	-inf	0	0	-inf	8	8	67.36764068711929	0	0	-inf	6	6	63.256517540566826	0	0	-inf	0	0	-inf	9	9	50.628679364543224	0	0	-inf	18	18	55.83313991654056	0	0	-inf	10	10	59.48548895416772	0	0	-inf	0	0	-inf	10	10	52.23208511739212	33	33	69.12714094518223	24	24	69.00355759870587	224	224	59.85944472986929	21	21	64.6024608536558	44	44	69.48455733113057	0	0	-inf	13	13	66.27228023977916	0	0	-inf	0	0	-inf	0	0	-inf	17	17	59.72785474516193	0	0	-inf	16	16	53.7932438282576	22	22	55.176790621311135	0	0	-inf	29	29	65.62710045603684	0	0	-inf	17	17	53.45588101712185	0	0	-inf	51	51	57.54809293172468	15	15	54.606420477602015	0	0	-inf	0	0	-inf	0	0	-inf	0	0	-inf	12	12	53.28292123301656	6	6	51.25076955966579	0	0	-inf	0	0	-inf	34	34	61.599480829802836	31	31	52.903794984955184	6	6	46.11269837220809	0	0	-inf	8	8	45.51369732862737	0	0	-inf	21	21	49.1485642698884	6	6	45.06634796591346	6	6	45.92358712858416	0	0	-inf	23	23	49.36707757661386	15	15	55.488344496358174	43	43	53.04121600916216	30	30	49.71436397740685	0	0	-inf	10	10	53.45242296211124	55	55	48.74598180950522	39	39	46.595762625071146	21	21	48.40332592374034	12	12	47.69788958692363	33	33	47.44581526084638	7	7	45.278324024555815	0	0	-inf	40	40	51.62059275443953	29	29	50.526970127034474	21	21	51.7723531778613	31	31	54.457268953011905	15	15	47.36881982072161	41	41	48.75895088885292	78	78	50.56742294919204	41	41	51.061539990346375	36	36	47.50378763496108	0	0	-inf	38	38	47.34892423816857	8	8	53.03935924199837	0	0	-inf	0	0	-inf	0	0	-inf	0	0	-inf	0	0	-inf	0	0	-inf	0	0	-inf	0	0	-inf	8	8	82.88998013089306	49	49	65.73478900483693	71	71	54.88106844692687	29	29	58.12742937655617	24	24	62.670643934562705	72	72	63.41936745178253	48	48	64.24666963349102	0	0	-inf	13	13	57.086929431516026	9	9	54.86870287299772	15	15	56.179937664893956	14	14	52.876990783098435	13	13	59.01739860307133	49	49	57.22950590644958	17	17	57.85276234756061	33	33	60.79343620833926	33	33	64.49629313166432	51	51	60.60100681766176	62	62	70.53867987468031	87	87	70.68349927513462	58	58	61.19657228976539	12	12	56.242654483988645	8	8	50.07043648263006	88	88	62.09998668199159	40	40	59.91156948162141	41	41	58.00405257919088	32	32	52.0399946921033	0	0	-inf	0	0	-inf	13	13	51.60440533521241	6	6	54.14416624928606	0	0	-inf	26	26	51.820533609043416	13	13	51.084563330549955	0	0	-inf	0	0	-inf	39	39	50.38798927936025	47	47	52.21296731863429	0	0	-inf	0	0	-inf	18	18	42.63681353839989	7	7	47.39492885540245	33	33	65.71458744270466	87	87	58.69623541852343	32	32	63.8298527681657	15	15	61.54354959259624	19	19	42.59877721495456	30	30	54.050003200335304	101	101	60.297788145515995	37	37	49.37001285359788	8	8	62.84358326074171	46	46	60.40765326650438	108	108	56.8080666743603	7	7	57.11341989133428	0	0	-inf	9	9	51.39624382052143	7	7	53.53358067661347	24	24	54.31504465295936	36	36	53.87882540411822	15	15	61.4626269836664	8	8	46.09340725563925	23	23	53.76319089535973	34	34	57.18355400322924	36	36	61.33013239281457	25	25	55.038430582461636	43	43	50.74552172382444	46	46	52.89173274836118	26	26	55.899023736216485	0	0	-inf	14	14	49.251895393329775	35	35	61.71477021150829	species	Epidermidibacterium keratini
2805415	255	0	53.24045487304543	67	0	53.256892800461486	44	0	52.41024498173079	189	0	53.29560346758047	76	0	51.66865224558115	9	0	46.55555555555556	14	0	53.16057959514335	0	0	-inf	49	0	50.32527181053095	81	0	51.90816375541872	7	0	48.612038749637414	61	0	52.931412072079496	34	0	49.60781643763568	0	0	-inf	67	0	52.29173195731278	31	0	53.20174895610066	116	0	51.51351564274573	144	0	54.15728084879302	81	0	51.22346561084036	140	0	53.28648375700235	69	0	49.69676257456052	89	0	52.32098467863302	153	0	50.46653486871548	48	0	50.08268426909195	142	0	50.354718045854035	27	0	50.96035268201076	68	0	46.32914618787148	122	0	49.68472896760235	31	0	52.2704000973106	24	0	49.64971177634174	26	0	46.40504215448797	10	0	46.958787847867995	64	0	46.07399184971136	79	0	52.025114622288534	26	0	50.72522274418002	16	0	50.2783752234423	401	0	50.62219231166462	49	0	48.43234325637317	125	0	51.62133186860256	240	0	50.46009520247063	160	0	48.78971196815081	132	0	50.38889702245357	92	0	51.01459343905177	205	0	46.489223757228196	355	0	49.133921748018835	316	0	50.5468306363187	662	0	46.771104717174524	178	0	48.337021856004405	218	0	48.70426407700687	10	0	50.057568516986024	71	0	48.87955102205179	55	0	50.23265564790507	457	0	49.28731604707942	43	0	49.27569609982867	289	0	50.032436123021334	389	0	53.2755884920609	48	0	50.440973999882885	23	0	53.47197662698158	87	0	50.71685233761872	374	0	51.24471120375911	270	0	50.6700509309072	161	0	48.53616915658587	35	0	51.226877761553325	37	0	48.7560092933809	292	0	48.631142382662134	0	0	-inf	78	0	48.90214561228567	16	0	51.4802248929332	0	0	-inf	11	0	44.119630789065326	11	0	51.86209522791602	9	0	45.629332991603206	0	0	-inf	0	0	-inf	0	0	-inf	25	0	46.55341025340005	8	0	41.459523779156065	20	0	42.79489466816092	9	0	52.616301294060754	0	0	-inf	9	0	44.79249448581939	11	0	55.29985617077393	0	0	-inf	31	0	55.218404716732785	0	0	-inf	44	0	53.54641772437616	6	0	53.018783062034686	58	0	56.33572366529265	7	0	54.056709945667144	18	0	45.68787876211221	80	0	54.41448659650447	45	0	55.13561942399447	0	0	-inf	73	0	47.81084468056091	7	0	49.201442101405824	31	0	57.64745590456255	6	0	47.593854795743276	29	0	49.973907507668635	0	0	-inf	0	0	-inf	0	0	-inf	85	0	51.84264858891114	0	0	-inf	50	0	51.02659067645049	21	0	44.76640524150821	0	0	-inf	41	0	55.5583652977801	8	0	49.543786053180504	48	0	53.44908157761372	0	0	-inf	27	0	48.09756784340307	35	0	46.3007441537944	0	0	-inf	0	0	-inf	0	0	-inf	8	0	47.948484809834994	56	0	50.46547687752418	24	0	47.28492267869775	0	0	-inf	0	0	-inf	30	0	49.39931059461243	58	0	50.62794318518493	60	0	50.00365605221706	0	0	-inf	40	0	47.67369921035248	12	0	49.54136971456226	115	0	48.03446171483357	28	0	50.816970075247646	39	0	48.95144305399521	0	0	-inf	143	0	49.71778524374397	124	0	50.46735257850859	145	0	49.756378807305765	146	0	47.647594243020464	42	0	52.48371206929565	82	0	49.6836835861708	288	0	49.29511250130112	233	0	49.37280504326526	113	0	50.099429407605015	52	0	50.80420585529281	193	0	48.488894715156746	60	0	48.090175361764736	24	0	50.36751741241802	284	0	51.998848187673005	180	0	49.90630217825645	84	0	47.36427437390071	122	0	52.07118447466458	52	0	52.185739443727876	240	0	51.15814845999955	337	0	49.04396461679548	228	0	48.895541415095146	162	0	49.44728910285947	0	0	-inf	233	0	49.23821676438144	7	0	49.39317241540063	11	0	47.718326088878605	0	0	-inf	0	0	-inf	0	0	-inf	0	0	-inf	0	0	-inf	0	0	-inf	13	0	54.44358415606693	9	0	48.33412696388182	54	0	51.3681364161045	149	0	50.56046859713627	55	0	49.093325112161985	27	0	49.485523379933674	80	0	49.762465030825325	55	0	53.54126074800946	20	0	52.51284873780916	46	0	51.57009990896835	20	0	50.03619286586567	24	0	49.499535047113056	18	0	50.31016190461879	14	0	50.174888748790124	91	0	48.4980897239975	46	0	50.049525424620164	72	0	49.54209463452159	65	0	51.16683829136295	56	0	49.85312432487647	41	0	48.6234276705989	40	0	48.86056765927587	157	0	52.00101242685034	47	0	49.81678045865716	7	0	51.44989689980962	221	0	49.699884718999975	81	0	51.07377982837144	62	0	53.212683302174526	65	0	54.185980306456344	6	0	54.75095826912795	17	0	52.25708007541194	24	0	51.06283808125894	24	0	48.265836340604665	18	0	49.273845668948155	28	0	50.93035272703844	41	0	50.06223393880126	6	0	57.8604053333569	0	0	-inf	49	0	51.81759575578316	93	0	51.946217696008745	0	0	-inf	7	0	59.06512058895938	52	0	55.200578229844616	14	0	49.75881128537208	45	0	50.46837212599982	61	0	46.506165244070324	24	0	50.726089275962856	17	0	50.08170355252685	65	0	57.18958166242482	25	0	54.16382886381094	143	0	50.57746991117598	126	0	47.12058063174883	11	0	47.7377206212536	58	0	50.410852123721	99	0	47.13182000172261	20	0	52.69128911541956	21	0	51.36481134912374	0	0	-inf	12	0	51.193902782419194	81	0	51.095133669039285	85	0	49.898317927515436	41	0	51.59398601766408	32	0	46.73720477578659	73	0	47.49198921822506	158	0	50.07602155010213	125	0	51.041506665064425	60	0	49.54183863856097	159	0	48.43883375549113	137	0	50.13480648534878	95	0	51.09852290897583	7	0	52.02174479895551	46	0	49.26001189126156	95	0	49.27036497297206	order	Jatrophihabitantales
2805416	255	0	53.24045487304543	67	0	53.256892800461486	44	0	52.41024498173079	189	0	53.29560346758047	76	0	51.66865224558115	9	0	46.55555555555556	14	0	53.16057959514335	0	0	-inf	49	0	50.32527181053095	81	0	51.90816375541872	7	0	48.612038749637414	61	0	52.931412072079496	34	0	49.60781643763568	0	0	-inf	67	0	52.29173195731278	31	0	53.20174895610066	116	0	51.51351564274573	144	0	54.15728084879302	81	0	51.22346561084036	140	0	53.28648375700235	69	0	49.69676257456052	89	0	52.32098467863302	153	0	50.46653486871548	48	0	50.08268426909195	142	0	50.354718045854035	27	0	50.96035268201076	68	0	46.32914618787148	122	0	49.68472896760235	31	0	52.2704000973106	24	0	49.64971177634174	26	0	46.40504215448797	10	0	46.958787847867995	64	0	46.07399184971136	79	0	52.025114622288534	26	0	50.72522274418002	16	0	50.2783752234423	401	0	50.62219231166462	49	0	48.43234325637317	125	0	51.62133186860256	240	0	50.46009520247063	160	0	48.78971196815081	132	0	50.38889702245357	92	0	51.01459343905177	205	0	46.489223757228196	355	0	49.133921748018835	316	0	50.5468306363187	662	0	46.771104717174524	178	0	48.337021856004405	218	0	48.70426407700687	10	0	50.057568516986024	71	0	48.87955102205179	55	0	50.23265564790507	457	0	49.28731604707942	43	0	49.27569609982867	289	0	50.032436123021334	389	0	53.2755884920609	48	0	50.440973999882885	23	0	53.47197662698158	87	0	50.71685233761872	374	0	51.24471120375911	270	0	50.6700509309072	161	0	48.53616915658587	35	0	51.226877761553325	37	0	48.7560092933809	292	0	48.631142382662134	0	0	-inf	78	0	48.90214561228567	16	0	51.4802248929332	0	0	-inf	11	0	44.119630789065326	11	0	51.86209522791602	9	0	45.629332991603206	0	0	-inf	0	0	-inf	0	0	-inf	25	0	46.55341025340005	8	0	41.459523779156065	20	0	42.79489466816092	9	0	52.616301294060754	0	0	-inf	9	0	44.79249448581939	11	0	55.29985617077393	0	0	-inf	31	0	55.218404716732785	0	0	-inf	44	0	53.54641772437616	6	0	53.018783062034686	58	0	56.33572366529265	7	0	54.056709945667144	18	0	45.68787876211221	80	0	54.41448659650447	45	0	55.13561942399447	0	0	-inf	73	0	47.81084468056091	7	0	49.201442101405824	31	0	57.64745590456255	6	0	47.593854795743276	29	0	49.973907507668635	0	0	-inf	0	0	-inf	0	0	-inf	85	0	51.84264858891114	0	0	-inf	50	0	51.02659067645049	21	0	44.76640524150821	0	0	-inf	41	0	55.5583652977801	8	0	49.543786053180504	48	0	53.44908157761372	0	0	-inf	27	0	48.09756784340307	35	0	46.3007441537944	0	0	-inf	0	0	-inf	0	0	-inf	8	0	47.948484809834994	56	0	50.46547687752418	24	0	47.28492267869775	0	0	-inf	0	0	-inf	30	0	49.39931059461243	58	0	50.62794318518493	60	0	50.00365605221706	0	0	-inf	40	0	47.67369921035248	12	0	49.54136971456226	115	0	48.03446171483357	28	0	50.816970075247646	39	0	48.95144305399521	0	0	-inf	143	0	49.71778524374397	124	0	50.46735257850859	145	0	49.756378807305765	146	0	47.647594243020464	42	0	52.48371206929565	82	0	49.6836835861708	288	0	49.29511250130112	233	0	49.37280504326526	113	0	50.099429407605015	52	0	50.80420585529281	193	0	48.488894715156746	60	0	48.090175361764736	24	0	50.36751741241802	284	0	51.998848187673005	180	0	49.90630217825645	84	0	47.36427437390071	122	0	52.07118447466458	52	0	52.185739443727876	240	0	51.15814845999955	337	0	49.04396461679548	228	0	48.895541415095146	162	0	49.44728910285947	0	0	-inf	233	0	49.23821676438144	7	0	49.39317241540063	11	0	47.718326088878605	0	0	-inf	0	0	-inf	0	0	-inf	0	0	-inf	0	0	-inf	0	0	-inf	13	0	54.44358415606693	9	0	48.33412696388182	54	0	51.3681364161045	149	0	50.56046859713627	55	0	49.093325112161985	27	0	49.485523379933674	80	0	49.762465030825325	55	0	53.54126074800946	20	0	52.51284873780916	46	0	51.57009990896835	20	0	50.03619286586567	24	0	49.499535047113056	18	0	50.31016190461879	14	0	50.174888748790124	91	0	48.4980897239975	46	0	50.049525424620164	72	0	49.54209463452159	65	0	51.16683829136295	56	0	49.85312432487647	41	0	48.6234276705989	40	0	48.86056765927587	157	0	52.00101242685034	47	0	49.81678045865716	7	0	51.44989689980962	221	0	49.699884718999975	81	0	51.07377982837144	62	0	53.212683302174526	65	0	54.185980306456344	6	0	54.75095826912795	17	0	52.25708007541194	24	0	51.06283808125894	24	0	48.265836340604665	18	0	49.273845668948155	28	0	50.93035272703844	41	0	50.06223393880126	6	0	57.8604053333569	0	0	-inf	49	0	51.81759575578316	93	0	51.946217696008745	0	0	-inf	7	0	59.06512058895938	52	0	55.200578229844616	14	0	49.75881128537208	45	0	50.46837212599982	61	0	46.506165244070324	24	0	50.726089275962856	17	0	50.08170355252685	65	0	57.18958166242482	25	0	54.16382886381094	143	0	50.57746991117598	126	0	47.12058063174883	11	0	47.7377206212536	58	0	50.410852123721	99	0	47.13182000172261	20	0	52.69128911541956	21	0	51.36481134912374	0	0	-inf	12	0	51.193902782419194	81	0	51.095133669039285	85	0	49.898317927515436	41	0	51.59398601766408	32	0	46.73720477578659	73	0	47.49198921822506	158	0	50.07602155010213	125	0	51.041506665064425	60	0	49.54183863856097	159	0	48.43883375549113	137	0	50.13480648534878	95	0	51.09852290897583	7	0	52.02174479895551	46	0	49.26001189126156	95	0	49.27036497297206	family	Jatrophihabitantaceae
1434010	255	6	53.24045487304543	67	0	53.256892800461486	44	0	52.41024498173079	189	2	53.29560346758047	76	1	51.66865224558115	9	2	46.55555555555556	14	5	53.16057959514335	0	0	-inf	49	1	50.32527181053095	81	2	51.90816375541872	7	7	48.612038749637414	61	2	52.931412072079496	34	4	49.60781643763568	0	0	-inf	67	2	52.29173195731278	31	6	53.20174895610066	116	1	51.51351564274573	144	0	54.15728084879302	81	1	51.22346561084036	140	1	53.28648375700235	69	1	49.69676257456052	89	1	52.32098467863302	153	0	50.46653486871548	48	1	50.08268426909195	142	1	50.354718045854035	27	0	50.96035268201076	68	0	46.32914618787148	122	1	49.68472896760235	31	0	52.2704000973106	24	0	49.64971177634174	26	0	46.40504215448797	10	4	46.958787847867995	64	0	46.07399184971136	79	1	52.025114622288534	26	0	50.72522274418002	16	3	50.2783752234423	401	2	50.62219231166462	49	0	48.43234325637317	125	3	51.62133186860256	240	5	50.46009520247063	160	3	48.78971196815081	132	1	50.38889702245357	92	1	51.01459343905177	205	0	46.489223757228196	355	1	49.133921748018835	316	3	50.5468306363187	662	7	46.771104717174524	178	3	48.337021856004405	218	0	48.70426407700687	10	2	50.057568516986024	71	0	48.87955102205179	55	0	50.23265564790507	457	2	49.28731604707942	43	3	49.27569609982867	289	0	50.032436123021334	389	4	53.2755884920609	48	0	50.440973999882885	23	5	53.47197662698158	87	0	50.71685233761872	374	5	51.24471120375911	270	2	50.6700509309072	161	2	48.53616915658587	35	0	51.226877761553325	37	1	48.7560092933809	292	4	48.631142382662134	0	0	-inf	78	0	48.90214561228567	16	4	51.4802248929332	0	0	-inf	11	1	44.119630789065326	11	4	51.86209522791602	9	9	45.629332991603206	0	0	-inf	0	0	-inf	0	0	-inf	25	6	46.55341025340005	8	8	41.459523779156065	20	1	42.79489466816092	9	9	52.616301294060754	0	0	-inf	9	3	44.79249448581939	11	3	55.29985617077393	0	0	-inf	31	7	55.218404716732785	0	0	-inf	44	1	53.54641772437616	6	6	53.018783062034686	58	1	56.33572366529265	7	7	54.056709945667144	18	3	45.68787876211221	80	0	54.41448659650447	45	1	55.13561942399447	0	0	-inf	73	0	47.81084468056091	7	7	49.201442101405824	31	4	57.64745590456255	6	6	47.593854795743276	29	0	49.973907507668635	0	0	-inf	0	0	-inf	0	0	-inf	85	1	51.84264858891114	0	0	-inf	50	1	51.02659067645049	21	0	44.76640524150821	0	0	-inf	41	1	55.5583652977801	8	1	49.543786053180504	48	1	53.44908157761372	0	0	-inf	27	4	48.09756784340307	35	0	46.3007441537944	0	0	-inf	0	0	-inf	0	0	-inf	8	2	47.948484809834994	56	3	50.46547687752418	24	0	47.28492267869775	0	0	-inf	0	0	-inf	30	7	49.39931059461243	58	0	50.62794318518493	60	2	50.00365605221706	0	0	-inf	40	0	47.67369921035248	12	4	49.54136971456226	115	0	48.03446171483357	28	6	50.816970075247646	39	1	48.95144305399521	0	0	-inf	143	1	49.71778524374397	124	0	50.46735257850859	145	2	49.756378807305765	146	0	47.647594243020464	42	0	52.48371206929565	82	1	49.6836835861708	288	1	49.29511250130112	233	2	49.37280504326526	113	0	50.099429407605015	52	0	50.80420585529281	193	3	48.488894715156746	60	1	48.090175361764736	24	6	50.36751741241802	284	2	51.998848187673005	180	2	49.90630217825645	84	0	47.36427437390071	122	2	52.07118447466458	52	0	52.185739443727876	240	1	51.15814845999955	337	4	49.04396461679548	228	1	48.895541415095146	162	3	49.44728910285947	0	0	-inf	233	1	49.23821676438144	7	7	49.39317241540063	11	3	47.718326088878605	0	0	-inf	0	0	-inf	0	0	-inf	0	0	-inf	0	0	-inf	0	0	-inf	13	3	54.44358415606693	9	2	48.33412696388182	54	0	51.3681364161045	149	2	50.56046859713627	55	1	49.093325112161985	27	0	49.485523379933674	80	0	49.762465030825325	55	0	53.54126074800946	20	4	52.51284873780916	46	0	51.57009990896835	20	5	50.03619286586567	24	0	49.499535047113056	18	2	50.31016190461879	14	3	50.174888748790124	91	3	48.4980897239975	46	1	50.049525424620164	72	0	49.54209463452159	65	2	51.16683829136295	56	0	49.85312432487647	41	1	48.6234276705989	40	1	48.86056765927587	157	2	52.00101242685034	47	0	49.81678045865716	7	1	51.44989689980962	221	0	49.699884718999975	81	0	51.07377982837144	62	0	53.212683302174526	65	0	54.185980306456344	6	6	54.75095826912795	17	0	52.25708007541194	24	3	51.06283808125894	24	4	48.265836340604665	18	3	49.273845668948155	28	0	50.93035272703844	41	0	50.06223393880126	6	6	57.8604053333569	0	0	-inf	49	0	51.81759575578316	93	1	51.946217696008745	0	0	-inf	7	7	59.06512058895938	52	0	55.200578229844616	14	2	49.75881128537208	45	5	50.46837212599982	61	0	46.506165244070324	24	5	50.726089275962856	17	6	50.08170355252685	65	0	57.18958166242482	25	0	54.16382886381094	143	1	50.57746991117598	126	1	47.12058063174883	11	3	47.7377206212536	58	1	50.410852123721	99	1	47.13182000172261	20	0	52.69128911541956	21	5	51.36481134912374	0	0	-inf	12	2	51.193902782419194	81	1	51.095133669039285	85	0	49.898317927515436	41	1	51.59398601766408	32	3	46.73720477578659	73	0	47.49198921822506	158	0	50.07602155010213	125	0	51.041506665064425	60	0	49.54183863856097	159	3	48.43883375549113	137	1	50.13480648534878	95	2	51.09852290897583	7	1	52.02174479895551	46	2	49.26001189126156	95	1	49.27036497297206	genus	Jatrophihabitans
2038343	44	44	52.54630817870224	15	15	50.291712230833085	11	11	57.274421245830794	34	34	52.43062380862664	17	17	49.806958363324966	0	0	-inf	0	0	-inf	0	0	-inf	14	14	49.17802656696859	15	15	52.47883563551075	0	0	-inf	17	17	51.580898179263194	0	0	-inf	0	0	-inf	15	15	56.4843164288374	0	0	-inf	27	27	50.50669690096279	21	21	51.467711828214014	31	31	49.13614067410783	28	28	49.121602380779535	37	37	48.72482271405143	16	16	51.5029016388556	35	35	48.54615892824417	10	10	47.457063453597684	76	76	47.67534093650338	8	8	52.56307716974934	60	60	45.653616245808955	33	33	49.23668983007714	10	10	55.73452377915607	14	14	52.59123443515456	15	15	45.00291484009305	0	0	-inf	51	51	46.017275522514375	13	13	46.77392050339221	8	8	48.55114536606122	0	0	-inf	74	74	51.14547317426007	6	6	54.13966065408924	32	32	51.93884478724215	42	42	45.53202558427596	32	32	48.22764602891232	33	33	54.227226857299286	21	21	49.34237800716774	35	35	44.669284126666	77	77	47.454540186542374	63	63	49.905808552420005	81	81	45.63600960331129	40	40	45.421372459497334	62	62	47.75591116247842	0	0	-inf	14	14	46.38985258312634	16	16	48.74169369326616	104	104	50.23115427440281	0	0	-inf	60	60	50.56865715283395	82	82	50.74596624124948	8	8	49.25089283436705	0	0	-inf	15	15	46.216331845255596	75	75	49.1738947554647	67	67	50.942476152830096	36	36	46.781701918665384	9	9	51.68269196275378	9	9	48.44861241197892	56	56	47.70475869333691	0	0	-inf	16	16	44.43504698405564	0	0	-inf	0	0	-inf	0	0	-inf	0	0	-inf	0	0	-inf	0	0	-inf	0	0	-inf	0	0	-inf	0	0	-inf	0	0	-inf	0	0	-inf	0	0	-inf	0	0	-inf	0	0	-inf	0	0	-inf	0	0	-inf	0	0	-inf	0	0	-inf	10	10	51.11686142824235	0	0	-inf	16	16	49.4807201784392	0	0	-inf	0	0	-inf	13	13	47.34302944334999	7	7	54.567611280689924	0	0	-inf	24	24	47.651333123521425	0	0	-inf	0	0	-inf	0	0	-inf	9	9	48.33729159676604	0	0	-inf	0	0	-inf	0	0	-inf	21	21	48.727374115749065	0	0	-inf	14	14	54.16950532513202	7	7	45.795506070703404	0	0	-inf	12	12	49.892259502388036	0	0	-inf	6	6	44.19442037356174	0	0	-inf	0	0	-inf	12	12	42.58942998774321	0	0	-inf	0	0	-inf	0	0	-inf	0	0	-inf	13	13	43.79350392888233	6	6	47.80194427167558	0	0	-inf	0	0	-inf	0	0	-inf	12	12	47.0569977753302	16	16	47.10622962407664	0	0	-inf	9	9	50.6897947557459	0	0	-inf	32	32	46.89577434160718	0	0	-inf	11	11	48.176656139818846	0	0	-inf	27	27	50.12267745769647	29	29	48.725439452194	20	20	47.20512985522207	36	36	48.034581204098124	6	6	46.04976976218708	25	25	51.717195712356	63	63	50.13649717867127	50	50	47.98134476285593	24	24	51.82315086441333	8	8	53.373737341529164	37	37	48.193034575759825	11	11	43.903178725226006	0	0	-inf	64	64	50.985653822227185	32	32	48.3365302732714	12	12	47.58697688344964	22	22	55.04382451977856	8	8	50.79200276022128	50	50	49.51682634082663	74	74	48.84634834808892	32	32	47.37981098064818	36	36	48.94540970746698	0	0	-inf	47	47	51.12115824163195	0	0	-inf	0	0	-inf	0	0	-inf	0	0	-inf	0	0	-inf	0	0	-inf	0	0	-inf	0	0	-inf	0	0	-inf	0	0	-inf	9	9	49.32104374098277	32	32	49.964796284605036	10	10	50.693102422918756	6	6	48.914873506490444	22	22	49.9623048328853	7	7	60.711100774773364	0	0	-inf	7	7	52.408565202474584	0	0	-inf	10	10	49.18183258569795	0	0	-inf	0	0	-inf	16	16	46.57320635396797	13	13	50.91726383421072	18	18	49.19427408990734	16	16	47.86087469153291	8	8	50.49658184869128	8	8	58.13414498161482	10	10	49.09310242291876	46	46	49.49223987905098	8	8	45.07564030267288	0	0	-inf	47	47	49.55414783171641	16	16	51.4140286503212	13	13	57.72808298759271	13	13	65.23464920746119	0	0	-inf	0	0	-inf	0	0	-inf	0	0	-inf	0	0	-inf	7	7	46.464254766007954	10	10	48.438999256774245	0	0	-inf	0	0	-inf	15	15	54.18640208535954	25	25	52.443935674188104	0	0	-inf	0	0	-inf	10	10	47.211984104714446	0	0	-inf	0	0	-inf	9	9	54.07388997263707	0	0	-inf	0	0	-inf	15	15	47.85448412311544	7	7	51.299975848470105	25	25	51.169913159535106	18	18	45.721777265182574	0	0	-inf	17	17	49.7241381761925	13	13	47.38665220451481	9	9	46.18162116430173	0	0	-inf	0	0	-inf	0	0	-inf	13	13	52.397028448945704	21	21	50.8657162567703	9	9	53.929609691662314	0	0	-inf	18	18	46.37428648763041	28	28	48.73514200217006	31	31	52.72179627042073	15	15	50.10437226013957	33	33	47.18513679701329	21	21	47.91627495882581	25	25	50.96634052058627	0	0	-inf	8	8	48.9796658155935	24	24	49.79666983411401	species	Jatrophihabitans telluris
2629395	205	0	53.1988125437219	52	0	54.11223334939275	33	4	50.78885289369747	153	0	52.942507699347935	58	0	51.62738966153428	7	1	46.142857142857146	9	1	53.98832881967198	0	0	-inf	34	0	50.96316064613592	64	0	51.3504168147414	0	0	-inf	42	0	52.529580536655715	30	0	48.908099767226574	0	0	-inf	50	0	51.42253931549688	25	0	54.245660770676494	88	0	51.14756826843638	123	0	54.61647555962359	49	0	52.359704481322176	111	0	54.15964056992076	31	6	51.1092941786995	72	0	52.39258855806542	118	0	51.036137901906116	37	0	50.2116126455544	65	0	53.03061888412083	19	0	50.28552131875241	8	8	51.39562075334042	88	0	49.812981857623484	21	0	50.620817391669895	10	3	45.53158005400378	11	3	48.31703394684469	6	6	48.79611588277282	13	3	46.29649436409956	65	0	52.49184261247571	18	5	51.69147935667726	13	2	52.2087606311461	325	0	50.53079601642416	43	0	47.63597338692443	90	0	50.529261685014866	193	0	51.52058368721232	125	0	48.96949592788021	98	0	49.19775588316612	70	0	51.66709734456464	170	0	46.86391721057923	277	0	49.60484702593113	250	0	50.67672497488812	574	0	46.750736762390275	135	0	49.03999754801627	156	0	49.08117356867842	8	1	52.071960646232526	57	0	49.49105590178787	39	0	50.844332347244105	351	0	49.04589475796254	40	0	49.360713135535995	229	0	49.89194153005733	303	0	53.719854325771834	40	0	50.67899023298605	18	0	53.151020968373814	72	0	51.654460773527695	294	0	51.66840581410761	201	0	50.60695669892352	123	0	49.05458477810436	26	0	51.06909592267625	27	0	48.90399704491488	232	0	48.721396991865625	0	0	-inf	62	0	50.05494525828051	12	12	52.19791170181915	0	0	-inf	10	10	44.486009455700284	7	7	55.356364234404886	0	0	-inf	0	0	-inf	0	0	-inf	0	0	-inf	19	3	45.69746712647941	0	0	-inf	19	0	42.91800259160541	0	0	-inf	0	0	-inf	6	6	46.52207506206241	8	2	58.29368683301311	0	0	-inf	24	0	56.13530044452441	0	0	-inf	33	0	51.71016733095399	0	0	-inf	41	0	59.36366809870385	0	0	-inf	15	5	46.01042806490692	67	0	55.78656037248967	37	0	55.1795757714169	0	0	-inf	49	0	47.88897279013128	0	0	-inf	27	3	59.896974788853825	0	0	-inf	20	4	50.7103846675748	0	0	-inf	0	0	-inf	0	0	-inf	63	0	53.069051962328835	0	0	-inf	35	0	49.30373021322491	14	4	44.251854826910616	0	0	-inf	28	0	58.18520939929743	7	1	50.43800245399745	41	0	54.430470197900256	0	0	-inf	23	3	48.16557498213969	23	6	48.23708197956024	0	0	-inf	0	0	-inf	0	0	-inf	6	6	49.738924924354876	40	0	51.12184884264647	18	0	47.11258214770513	0	0	-inf	0	0	-inf	23	0	49.085216602374636	46	0	51.55949416166878	42	0	51.12436249027418	0	0	-inf	31	0	46.798058568141485	8	8	49.435530408240915	83	0	48.47347371414976	22	5	50.66630324224957	27	0	49.319857393823135	0	0	-inf	115	0	49.66636968424128	95	0	50.99909448022567	123	0	49.90852807694335	110	0	47.520943964849586	36	0	53.556035787147074	56	0	48.940648520256964	224	0	48.98429191907589	181	0	49.79320961432924	89	0	49.634605643971305	44	0	50.337018312340746	153	0	48.54233209587519	48	0	48.82572781864234	18	5	50.867348060906636	218	0	52.08320764811723	146	0	50.28295616076928	72	0	47.32715728897589	98	0	51.17912085951612	44	0	52.43914611345634	189	0	51.536747438096555	259	0	48.35941602946308	195	0	49.18755716481147	123	0	49.422563347199926	0	0	-inf	185	0	48.799675735454514	0	0	-inf	8	8	49.91142674029979	0	0	-inf	0	0	-inf	0	0	-inf	0	0	-inf	0	0	-inf	0	0	-inf	10	2	55.24579361637687	7	7	49.44815499854966	45	0	51.777554951128835	115	0	50.5945157614016	44	0	48.50820992059444	21	5	49.64856620091744	58	0	49.686663726595675	48	0	52.49565907743972	16	3	54.64321641509933	39	0	51.41960613833903	15	4	51.74483725100618	14	2	49.72646537669527	16	1	49.685796326741986	11	2	50.36191687782623	72	0	48.51454465947167	32	0	49.77583836728771	54	0	49.658034816059676	47	0	51.48429438316944	48	0	49.74588140424066	32	0	46.29648045755114	29	0	48.94265250578003	109	0	51.32543297227304	39	0	50.78932202911548	6	6	52.33942998774321	174	0	49.73925042993289	65	0	50.990026272199195	49	0	52.01472012032888	52	0	51.42381308120513	0	0	-inf	17	0	52.25708007541194	21	4	52.10671841168836	20	0	48.48433189992802	15	0	48.00835739776947	21	0	52.41905204738193	31	0	50.585858029777725	0	0	-inf	0	0	-inf	34	0	50.77253413979358	67	0	51.86867715021307	0	0	-inf	0	0	-inf	42	2	57.10262445011371	12	4	50.01294338030615	40	0	50.963872109232355	52	0	45.196366733356854	19	5	49.258120069600565	11	2	52.87762687787838	50	5	59.99011092421763	18	2	55.27754948088793	117	0	50.307730482922935	107	0	47.4049636555325	8	8	46.032764136425484	40	0	50.66873803897113	85	0	47.037006160972645	11	4	58.01738107542505	16	4	52.45584412271571	0	0	-inf	10	1	52.40944004733683	67	0	51.00132258556974	64	0	49.58089035072869	31	0	48.766108046646146	29	0	46.94810684122985	55	0	47.85778283914695	130	0	50.36482637581058	94	0	50.48736860372352	45	0	49.35432743136809	123	0	48.858627877662514	115	0	50.562606977590086	68	0	49.58838609527996	6	6	52.77088360968457	36	0	48.515069018598346	70	0	48.73096609705629	no_rank	unclassified Jatrophihabitans
1907575	52	52	50.40651545304908	10	10	55.3543870415989	0	0	-inf	25	25	49.00357512053265	17	17	48.93372874933875	0	0	-inf	0	0	-inf	0	0	-inf	15	15	50.027157550114424	15	15	47.38144985755107	0	0	-inf	15	15	46.51149615557435	7	7	46.16210112496474	0	0	-inf	17	17	50.97898116840529	8	8	54.91573772597556	21	21	50.45034434081018	15	15	46.557665137833105	16	16	47.251654916168285	22	22	47.55934996692142	0	0	-inf	15	15	48.48542084364211	26	26	50.15708066427574	9	9	46.578683644634786	21	21	49.78545314715372	6	6	45.54586987786458	0	0	-inf	25	25	48.37232933295859	6	6	42.15194804090524	0	0	-inf	0	0	-inf	0	0	-inf	0	0	-inf	13	13	51.88231765173758	0	0	-inf	0	0	-inf	73	73	50.096273716981656	12	12	49.4027502969805	37	37	50.116812882789105	50	50	48.83459182542885	35	35	47.34695317465734	21	21	48.457839991054	22	22	52.763409077619364	67	67	47.31198909564755	87	87	48.8553868317698	58	58	50.613453962736635	260	260	46.05374695783848	41	41	46.503876240879315	36	36	46.64627968582407	0	0	-inf	14	14	50.828392631339824	11	11	47.834969280930586	99	99	47.5725571831036	9	9	50.74777934471233	68	68	49.42323044352843	72	72	51.4217500294981	12	12	48.917257211250785	6	6	53.11066615407147	15	15	50.99080323055834	81	81	51.04271734022199	47	47	48.80465066893019	27	27	46.92316200707875	7	7	49.70863735438721	7	7	48.76572313953882	63	63	47.8981247495185	0	0	-inf	14	14	53.72293637690386	0	0	-inf	0	0	-inf	0	0	-inf	0	0	-inf	0	0	-inf	0	0	-inf	0	0	-inf	0	0	-inf	0	0	-inf	0	0	-inf	8	8	43.20495128834866	0	0	-inf	0	0	-inf	0	0	-inf	0	0	-inf	0	0	-inf	7	7	51.55242136180383	0	0	-inf	10	10	53.309997826732285	0	0	-inf	9	9	54.112698372208094	0	0	-inf	0	0	-inf	13	13	43.90995793090078	11	11	52.96815508863856	0	0	-inf	22	22	47.10189882433373	0	0	-inf	0	0	-inf	0	0	-inf	0	0	-inf	0	0	-inf	0	0	-inf	0	0	-inf	18	18	47.476223426511346	0	0	-inf	13	13	50.29987611922348	0	0	-inf	0	0	-inf	6	6	65.40643336333544	0	0	-inf	9	9	66.36441902637021	0	0	-inf	0	0	-inf	0	0	-inf	0	0	-inf	0	0	-inf	0	0	-inf	0	0	-inf	8	8	46.83084412271571	7	7	44.54199131990571	0	0	-inf	0	0	-inf	9	9	46.368697722974936	10	10	53.9675892294727	10	10	57.36711395993652	0	0	-inf	11	11	46.89202739616853	0	0	-inf	20	20	48.80906559752547	0	0	-inf	8	8	49.459523779156065	0	0	-inf	35	35	47.742163956048756	29	29	50.463588484459486	35	35	50.15745793634589	29	29	46.067608230975594	10	10	53.15755772252093	21	21	50.179942254175714	58	58	48.187472150680286	51	51	51.067085359529756	35	35	50.35747866494532	16	16	48.78458691207961	43	43	49.2838956581711	12	12	49.62184549536502	0	0	-inf	53	53	51.89705527214965	38	38	50.767570831003894	29	29	47.261675420772235	22	22	51.85162222870586	12	12	55.399101061141764	49	49	50.65031119136631	79	79	49.722053711477905	77	77	48.53296026906494	37	37	49.927342160975925	0	0	-inf	52	52	48.06098284403231	0	0	-inf	0	0	-inf	0	0	-inf	0	0	-inf	0	0	-inf	0	0	-inf	0	0	-inf	0	0	-inf	0	0	-inf	0	0	-inf	12	12	51.32363446690523	26	26	47.84479406010833	11	11	47.71564997510381	0	0	-inf	19	19	47.557366869459635	19	19	49.53345677645793	0	0	-inf	8	8	51.35737496421137	0	0	-inf	0	0	-inf	0	0	-inf	0	0	-inf	20	20	50.72376802816141	8	8	52.892275395707294	11	11	46.84153873063565	8	8	46.48680553784104	6	6	55.867183694638285	11	11	46.064797287246165	11	11	46.421591896562795	19	19	59.197715950444376	9	9	53.61173441473676	0	0	-inf	51	51	49.882242770517976	17	17	49.250882623711796	23	23	51.571885243894805	16	16	50.261189605015254	0	0	-inf	6	6	57.39577917384726	0	0	-inf	6	6	47.15601247717849	7	7	46.435539033611285	6	6	47.03220157331644	7	7	44.64467912861864	0	0	-inf	0	0	-inf	14	14	48.061064698817056	27	27	47.81824058654351	0	0	-inf	0	0	-inf	0	0	-inf	8	8	46.57182309499128	12	12	50.2695701107622	23	23	44.370815866456844	0	0	-inf	0	0	-inf	0	0	-inf	0	0	-inf	27	27	49.313243397024735	33	33	46.08611654311642	0	0	-inf	12	12	54.99670512339254	27	27	46.168638212853764	0	0	-inf	0	0	-inf	0	0	-inf	0	0	-inf	21	21	49.56076626347931	17	17	46.29812407170795	13	13	48.69431658247014	7	7	51.03714641780279	15	15	47.02267914384515	34	34	46.10849538300626	26	26	47.81726015974958	9	9	51.07557256058123	34	34	48.77994133580114	24	24	48.627206554891046	17	17	48.02008852326477	0	0	-inf	8	8	46.18134918610404	18	18	47.520650913902955	species	Jatrophihabitans sp. GAS493
2944128	153	153	54.14782854839501	42	42	53.81648247029606	29	29	50.48998973079998	128	128	53.71183046864779	41	41	52.74427345439583	6	6	44.833333333333336	8	8	55.61186992213098	0	0	-inf	19	19	51.70211045878447	49	49	52.565406699595584	0	0	-inf	27	27	55.872960748367575	23	23	49.743838484436694	0	0	-inf	33	33	51.65103896702891	17	17	53.93033043877106	67	67	51.36610114127444	108	108	55.73575478487227	33	33	54.836334573518	89	89	55.791173078527336	25	25	51.57308611982343	57	57	53.42079058817682	92	92	51.284567121236435	28	28	51.37933982442142	44	44	54.57944798585513	13	13	52.473052753008325	0	0	-inf	63	63	50.38466936741115	15	15	54.008365131975765	7	7	46.69674290857503	8	8	47.67031021678297	0	0	-inf	10	10	47.652387010669	52	52	52.64422385266024	13	13	54.14446814809746	11	11	53.337626200445385	252	252	50.65666953967537	31	31	46.95205974432207	53	53	50.81719764128568	143	143	52.45974168084291	90	90	49.60048477635577	77	77	49.39955112646942	48	48	51.164621133581235	103	103	46.57245297466101	190	190	49.948020904310276	192	192	50.6958380931422	314	314	47.32786207826119	94	94	50.146178118150466	120	120	49.81164173353473	7	7	53.73140586387779	43	43	49.0556439433291	28	28	52.026582123295846	252	252	49.6247059480857	31	31	48.95801649416222	161	161	50.08990646101363	231	231	54.43614657396105	28	28	51.4340186708726	12	12	53.17119837552498	57	57	51.82910749536173	213	213	51.90634368445848	154	154	51.157011136648755	96	96	49.654047432455314	19	19	51.57031750046695	20	20	48.95239291179651	169	169	49.028297295225784	0	0	-inf	48	48	48.985114515348705	0	0	-inf	0	0	-inf	0	0	-inf	0	0	-inf	0	0	-inf	0	0	-inf	0	0	-inf	0	0	-inf	16	16	44.83115978733342	0	0	-inf	11	11	42.709312630337585	0	0	-inf	0	0	-inf	0	0	-inf	6	6	61.648941756898196	0	0	-inf	17	17	58.02236830211524	0	0	-inf	23	23	51.014588854528654	0	0	-inf	32	32	60.84050333428078	0	0	-inf	10	10	44.66467529817257	54	54	58.645742441761065	26	26	56.11517682951543	0	0	-inf	27	27	48.53029231781818	0	0	-inf	24	24	61.14860482014352	0	0	-inf	16	16	49.79011445370057	0	0	-inf	0	0	-inf	0	0	-inf	45	45	55.306183376655824	0	0	-inf	22	22	48.71509854149848	10	10	44.5672222053012	0	0	-inf	22	22	56.21578468183252	6	6	49.17766952966369	32	32	51.07404708989308	0	0	-inf	20	20	48.643354954612924	17	17	49.83201339204612	0	0	-inf	0	0	-inf	0	0	-inf	0	0	-inf	32	32	52.19460002262916	11	11	48.748412674486595	0	0	-inf	0	0	-inf	14	14	50.83155016770302	36	36	50.89057886505658	32	32	49.17350265600469	0	0	-inf	20	20	46.74637571272662	0	0	-inf	63	63	48.36693660831621	17	17	49.6439996006374	19	19	49.261050494735585	0	0	-inf	80	80	50.50820969032551	66	66	51.23439256927446	88	88	49.80952188286279	81	81	48.041274042409405	26	26	53.70929658123406	35	35	48.197072279905726	166	166	49.26269882610569	130	130	49.29345836044289	54	54	49.16607683408075	28	28	51.22412196963282	110	110	48.252448157886796	36	36	48.560355259734784	13	13	52.989227416717085	165	165	52.14300204767046	108	108	50.11244359161265	43	43	47.37131947915976	76	76	50.98444941054014	32	32	51.32916300807431	140	140	51.84700012445213	180	180	47.76136949124545	118	118	49.61470937644269	86	86	49.205391066854446	0	0	-inf	133	133	49.08848799375492	0	0	-inf	0	0	-inf	0	0	-inf	0	0	-inf	0	0	-inf	0	0	-inf	0	0	-inf	0	0	-inf	8	8	58.589727599198895	0	0	-inf	33	33	51.942616945391954	89	89	51.39780524717268	33	33	48.77239656909132	16	16	48.15701515505885	39	39	50.724013477508116	29	29	54.43641230911744	13	13	56.12663994253125	31	31	51.43566579617842	11	11	54.0500174910006	12	12	50.91801552843192	15	15	49.358317432095006	9	9	52.248996698434546	52	52	47.66484336382177	24	24	48.73702602448119	43	43	50.378533814656514	39	39	52.509420300159874	42	42	48.87140964846958	21	21	46.41783830866326	18	18	50.483300655857235	90	90	49.663506565770206	30	30	49.9425983134291	0	0	-inf	123	123	49.67996092286103	48	48	51.605972981038484	26	26	52.40645866486672	36	36	51.940534626178405	0	0	-inf	11	11	49.454153294447224	17	17	52.90952768742607	14	14	49.05361165253497	8	8	49.38457346640788	15	15	54.57379223700813	24	24	52.31870187594912	0	0	-inf	0	0	-inf	20	20	52.67056274847714	40	40	54.602721830690015	0	0	-inf	0	0	-inf	40	40	57.740321062621774	0	0	-inf	28	28	51.2614301085767	29	29	45.85111397262237	14	14	48.454655434214985	9	9	54.70773604546669	45	45	61.93389589934503	16	16	56.599932564769546	90	90	50.60607660869239	74	74	47.99309817863697	0	0	-inf	28	28	48.813895002790524	58	58	47.44124641268316	7	7	65.39322737852326	12	12	50.45339101842214	0	0	-inf	9	9	51.38059476833958	46	46	51.6589678630458	47	47	50.76827389845959	18	18	48.81795743743992	22	22	45.64704879413846	40	40	48.17094672488512	96	96	51.87227693576211	68	68	51.50829242053708	36	36	48.924016149064805	89	89	48.88868790489045	91	91	51.07304225390631	51	51	50.11115195261835	0	0	-inf	28	28	49.18184611359673	52	52	49.149921352763215	species	Jatrophihabitans sp. SB3-54
84992	339	3	53.91725941985242	134	2	51.92288942094319	78	0	51.7332586665531	270	5	51.666883031536216	114	2	54.11673691208877	23	0	48.038832299402884	14	1	56.982183118888244	16	0	50.08974884068685	137	0	49.249813306549655	140	1	52.91988352614601	16	0	55.369580996206906	89	1	51.2131382344609	40	0	51.229430052591624	7	0	46.0	171	3	48.79109877776173	52	2	49.74326043213726	260	1	51.78462191202051	315	1	53.372282733117096	147	1	53.94221480584412	409	7	51.726111257226805	175	0	52.700291364527104	212	2	50.58915843993535	286	2	53.31073378775169	208	1	52.418897189057425	363	1	52.710231051342326	124	2	55.93238249657286	63	2	58.042415497044445	598	1	52.054742317401804	162	3	54.40537217679073	172	0	52.59534976774703	66	1	51.56433607755539	64	1	49.73135153399765	82	1	55.58576709427748	394	3	52.06156116034473	92	0	53.62216919869347	50	0	51.979318997502695	1775	1	53.18508537305107	170	2	51.61710155303133	376	1	51.36398317176897	630	6	51.45850524974188	585	0	51.04740162511612	540	2	50.06656883864075	421	2	50.66117224668917	373	2	49.67540671076559	1828	3	50.75656075401858	1079	1	51.43606830814163	542	2	46.741671324196574	802	0	49.45754361048247	1242	3	51.29151111534832	69	0	51.15489284698256	255	3	50.770526314297655	327	1	50.9899287206416	2885	4	50.80243529744127	235	2	52.19690433154022	1992	5	51.073938794349445	1220	0	54.643690502521935	117	0	49.409452372402015	96	0	51.06076926236042	262	0	51.44054098437695	970	2	53.928522800749604	831	6	52.426021581584735	712	6	53.34562282337288	143	1	54.350531057295115	156	0	53.066504209453775	1051	0	52.27522506735819	14	0	54.171901696133475	343	1	52.422691066726514	79	0	52.28295371848502	36	0	53.321311527284216	15	0	44.29294418623667	58	2	52.499276890325106	28	1	57.62286305138334	26	3	53.556408006890706	27	1	54.1804825319436	9	0	52.63942626215429	78	1	50.85657330113744	39	0	52.76598750528667	11	0	49.61271777280033	47	0	50.05803632718382	24	0	48.3193528231418	43	1	50.338164099656986	38	1	54.85223643418402	16	0	54.29042206135785	169	0	56.18229275179764	6	0	54.25943604095727	128	0	53.91974925037569	23	2	52.6381861858392	145	3	52.605997176606564	12	1	56.874921154281104	29	0	53.474342630467724	160	1	51.982496691959206	92	2	52.95873755370278	31	0	55.60833580889362	171	2	51.028862357902256	21	0	48.852004901935665	73	2	53.06175839186163	55	0	54.22879012315279	69	1	54.8018415099594	8	0	52.7263834476214	7	0	47.33329206896299	16	0	56.925752739439346	191	0	53.06050456040301	23	0	58.67470358648131	146	2	57.83121937182234	73	1	52.34675905540042	31	0	57.05234285806952	198	1	58.84931927272634	18	0	49.93707686101988	106	1	51.63208082445637	9	1	49.757591761886616	133	0	50.09531166926066	148	1	48.939335797143364	8	0	53.870571208925234	0	0	-inf	40	1	47.53556625676692	18	0	50.78599178195548	409	0	49.891601139239846	154	0	49.3075451543208	16	0	47.829465202517305	0	0	-inf	170	1	52.689279850363434	419	3	50.60237259834697	48	0	49.76649495566801	0	0	-inf	63	2	51.01635999411379	22	0	50.8880198687775	109	4	49.70049572697989	44	0	49.60939247637737	69	1	49.48842530830948	0	0	-inf	289	3	49.64296314547896	230	2	49.85945795020214	284	4	49.21259071621074	293	4	49.95155851153846	78	0	53.055425899855635	149	1	51.251733428765505	617	7	51.20490539024174	415	6	50.44729367791842	191	3	50.993416875189425	84	1	51.84465918390197	334	4	50.421127676219164	136	0	51.476428285500184	41	0	50.337538869257706	600	4	53.64709752608627	351	4	49.93065734937226	127	1	49.19163522464353	259	2	52.0647468467959	106	1	49.45890527601676	496	4	51.85703380319214	687	1	50.7643836874386	234	6	49.3135914647403	503	0	52.82879985873113	18	1	48.61872385869216	486	4	52.32915607835221	46	1	51.20506528224134	41	0	52.50622677167584	12	0	64.91528690334619	35	0	54.52770038172422	12	0	49.47445655254433	20	0	53.91570193758598	0	0	-inf	12	0	56.122723745204496	45	0	54.54419407907201	41	0	51.368380941691434	330	0	53.39768983468369	374	3	52.65189276994803	173	0	54.799267797879075	94	0	53.28963810750456	260	1	52.535320933734994	229	0	53.778193425464366	84	1	52.0554196595672	196	1	53.24483643823375	43	0	49.11450961429738	118	0	53.853251963666295	96	0	52.31886498576242	93	1	51.8095456698953	403	3	52.6840165826338	180	0	54.32867571035084	340	3	52.692769625824276	300	1	52.50111734651672	272	4	50.359875044375	251	1	52.38935555172123	176	1	53.42094216252249	668	0	52.06673341178361	156	3	50.587876444788215	33	0	54.20207419650408	1090	4	52.73695121196944	367	4	52.48185475225782	160	1	52.68754254673379	152	0	53.834685348573565	9	0	49.95368699993106	33	0	52.43542629919887	49	1	54.50157165211225	28	0	50.37177289398709	37	0	56.53278891862864	175	0	51.53062514971468	133	0	52.03910490654036	11	0	47.19160433984771	16	0	51.96396551739767	132	0	55.595714816675304	189	2	52.51687240445961	8	0	47.32301700786819	13	0	54.92717291740197	56	0	49.11760904941185	17	0	49.59915156448332	277	4	53.423783616560215	377	5	50.328335081176064	104	6	50.103428167916476	103	0	52.68337237954279	52	3	46.40424156678908	85	3	48.22902277757344	741	0	49.793558637786894	367	1	49.891892416059	45	1	52.213049781582626	236	3	51.704613310429316	404	3	50.491485701373	70	1	52.49531684283947	62	4	49.37844300180271	48	0	53.518234144024746	54	0	51.62697827579095	301	6	51.875783702826986	395	0	51.339290517870275	157	4	51.908473864658085	125	3	52.882177225585465	332	2	51.70110290235549	636	1	51.98304434500192	473	1	50.62902522539739	192	0	50.97585751428229	597	3	50.545949152851165	664	1	51.89047984899959	311	2	50.26107759268234	39	0	52.34606214418025	116	2	47.62883670285079	424	5	52.12033655997051	class	Acidimicrobiia
84993	336	6	53.89288636259827	132	0	51.90203941409046	78	0	51.7332586665531	265	2	51.798944616596806	112	2	54.294670145474306	23	0	48.038832299402884	13	1	57.274369036950915	16	1	50.08974884068685	137	2	49.249813306549655	139	1	52.983559783834124	16	1	55.369580996206906	88	1	51.30323899567679	40	3	51.229430052591624	7	7	46.0	168	5	48.78000179133346	50	6	50.03902115322605	259	6	51.81744179875626	314	1	53.386394698837364	146	10	54.01031216752798	402	9	51.77830387031767	175	0	52.700291364527104	210	7	50.57791659058521	284	4	53.36473800017437	207	7	52.43569801848787	362	2	52.70114329181565	122	4	55.85080093165357	61	12	56.931896472172	588	0	51.956064627044896	159	5	54.57073214519399	172	2	52.59534976774703	65	1	51.69172169032606	63	2	49.85613397604383	81	2	55.54558371971836	391	8	52.07610645138815	92	2	53.62216919869347	50	2	51.979318997502695	1760	13	53.23370759859048	168	3	51.71799400457063	375	8	51.354287126893695	624	5	51.544491751454935	578	7	51.09786934097828	538	2	50.08126724186169	419	2	50.696384184632976	371	1	49.64705295264279	1806	8	50.82784642314008	1068	3	51.412824070557626	540	3	46.741381939643986	795	3	49.49698391509237	1239	4	51.261102103882486	69	1	51.15489284698256	252	3	50.82738672257383	326	6	51.020572673772406	2864	14	50.8313083316456	233	4	52.26366810850032	1973	13	51.09787649335364	1211	7	54.68200701411311	117	1	49.409452372402015	96	3	51.06076926236042	262	4	51.44054098437695	968	7	53.94393180912207	825	2	52.477925902497724	706	7	53.40615428742048	142	2	54.44838096528511	156	8	53.066504209453775	1043	4	52.32150093090162	14	3	54.171901696133475	342	2	52.437006210387764	79	8	52.28295371848502	36	9	53.321311527284216	15	0	44.29294418623667	56	1	52.77787660748546	27	3	58.10154372699625	23	1	54.82830984292504	26	3	54.64896262932605	9	2	52.63942626215429	77	0	50.89981565654726	39	1	52.76598750528667	11	5	49.61271777280033	47	2	50.05803632718382	24	1	48.3193528231418	42	0	50.53669181631548	37	5	55.23709425808814	16	4	54.29042206135785	169	3	56.18229275179764	6	0	54.25943604095727	128	2	53.91974925037569	21	0	52.65076614121342	142	2	52.70334254395659	11	1	58.409004895579386	29	2	53.474342630467724	159	0	51.83773252021052	90	5	53.06893172156285	31	3	55.60833580889362	169	3	50.95315177194615	21	3	48.852004901935665	71	4	53.33718056494331	55	2	54.22879012315279	68	2	54.99201480150162	8	0	52.7263834476214	7	0	47.33329206896299	16	1	56.925752739439346	191	0	53.06050456040301	23	1	58.67470358648131	144	1	57.96291349636269	72	6	52.433343231555874	31	2	57.05234285806952	197	1	58.899614672603356	18	1	49.93707686101988	105	4	51.73096912281488	8	0	49.68287334970652	133	0	50.09531166926066	147	2	48.92970312189041	8	8	53.870571208925234	0	0	-inf	39	2	47.7031448787353	18	2	50.78599178195548	409	6	49.891601139239846	154	4	49.3075451543208	16	2	47.829465202517305	0	0	-inf	169	2	52.66968979030641	416	7	50.61775229754541	48	1	49.76649495566801	0	0	-inf	61	0	51.20031961388731	22	2	50.8880198687775	105	1	49.828723229754125	44	5	49.60939247637737	68	2	49.51727109321725	0	0	-inf	286	6	49.698658563088884	228	6	49.86131080697461	280	4	49.25687489255364	289	2	50.02094925675354	78	0	53.055425899855635	148	3	51.32441340079795	610	3	51.2602183468905	409	5	50.50162320180561	188	1	51.07190014051471	83	0	51.94779638795546	330	6	50.49049304429656	136	1	51.476428285500184	41	2	50.337538869257706	596	2	53.55189925177951	347	6	50.00727275112339	126	1	49.25664820261689	257	3	52.01999564401462	105	4	49.517711314383945	492	1	51.86947176528089	675	0	50.78167707636476	228	4	49.30527941865172	503	5	52.82879985873113	17	3	48.35019195719913	482	1	52.345942857541	45	4	51.20684931659389	41	4	52.50622677167584	12	2	64.91528690334619	35	5	54.52770038172422	12	2	49.47445655254433	20	1	53.91570193758598	0	0	-inf	12	1	56.122723745204496	45	3	54.54419407907201	41	6	51.368380941691434	330	4	53.39768983468369	371	4	52.605661046421126	173	6	54.799267797879075	94	7	53.28963810750456	259	4	52.565578988267426	229	3	53.778193425464366	83	5	52.16452110124873	195	2	53.25965437351019	43	3	49.11450961429738	118	2	53.853251963666295	96	5	52.31886498576242	92	3	51.90530160108981	400	7	52.750654282954386	180	3	54.32867571035084	337	4	52.785761297952746	299	4	52.49410442879121	268	4	50.47165813421528	250	7	52.43708959743725	175	1	53.44654111489717	660	2	52.142104591615144	153	2	50.132132688482265	33	4	54.20207419650408	1086	4	52.74115754638096	363	9	52.56395181926032	159	4	52.76447146763956	152	0	53.834685348573565	9	1	49.95368699993106	33	1	52.43542629919887	48	5	54.70580262799302	28	4	50.37177289398709	37	2	56.53278891862864	175	1	51.53062514971468	133	0	52.03910490654036	11	1	47.19160433984771	16	2	51.96396551739767	132	1	55.595714816675304	187	2	52.592928883747724	8	2	47.32301700786819	13	1	54.92717291740197	50	5	49.99775243914457	17	4	49.59915156448332	273	5	53.548116311751585	372	9	50.42910751793233	98	3	50.15835652459263	103	1	52.68337237954279	49	5	46.69114760286696	82	3	48.31407901039879	729	1	49.85296628439302	366	1	49.87104899847736	44	9	52.38383534912234	233	6	51.67109381848527	401	11	50.466961489970856	69	7	52.67640839128642	58	1	49.270403627575355	48	1	53.518234144024746	54	0	51.62697827579095	295	4	51.96064592691658	395	8	51.339290517870275	153	4	52.1103026728754	122	6	53.11431353598671	330	3	51.7178300381458	635	2	51.99674320027364	472	7	50.65057857519121	185	0	51.19860689934115	594	5	50.54397384018536	656	0	51.96668686795696	309	5	50.31538840114573	39	7	52.34606214418025	114	2	47.762675943251686	419	5	52.163726360835774	order	Acidimicrobiales
84994	0	0	-inf	0	0	-inf	0	0	-inf	0	0	-inf	0	0	-inf	0	0	-inf	0	0	-inf	0	0	-inf	0	0	-inf	0	0	-inf	0	0	-inf	0	0	-inf	0	0	-inf	0	0	-inf	0	0	-inf	0	0	-inf	0	0	-inf	10	1	50.25162709295296	0	0	-inf	0	0	-inf	7	0	41.87005768508881	0	0	-inf	0	0	-inf	0	0	-inf	20	0	44.203510063004416	0	0	-inf	0	0	-inf	7	0	56.880210229641015	0	0	-inf	0	0	-inf	7	0	43.68833226528278	0	0	-inf	9	0	41.482326883427234	0	0	-inf	0	0	-inf	0	0	-inf	20	1	48.989789704258115	0	0	-inf	0	0	-inf	0	0	-inf	0	0	-inf	7	0	45.12110901550034	7	0	49.555627666977855	7	0	46.11516179259425	30	2	56.147480596829986	13	1	52.675417720858874	0	0	-inf	7	0	48.95620488227881	17	2	49.044796670293344	0	0	-inf	0	0	-inf	0	0	-inf	27	0	49.10256642886903	0	0	-inf	16	0	46.01780974633434	8	8	46.9334950580037	0	0	-inf	0	0	-inf	0	0	-inf	0	0	-inf	10	1	58.67249634685275	0	0	-inf	0	0	-inf	0	0	-inf	8	0	46.00338503862095	0	0	-inf	0	0	-inf	0	0	-inf	0	0	-inf	0	0	-inf	0	0	-inf	0	0	-inf	0	0	-inf	0	0	-inf	0	0	-inf	0	0	-inf	0	0	-inf	0	0	-inf	0	0	-inf	0	0	-inf	0	0	-inf	0	0	-inf	0	0	-inf	0	0	-inf	0	0	-inf	0	0	-inf	0	0	-inf	0	0	-inf	0	0	-inf	0	0	-inf	0	0	-inf	0	0	-inf	0	0	-inf	0	0	-inf	0	0	-inf	0	0	-inf	0	0	-inf	0	0	-inf	0	0	-inf	0	0	-inf	0	0	-inf	0	0	-inf	0	0	-inf	0	0	-inf	0	0	-inf	0	0	-inf	0	0	-inf	0	0	-inf	0	0	-inf	0	0	-inf	0	0	-inf	0	0	-inf	0	0	-inf	0	0	-inf	0	0	-inf	0	0	-inf	0	0	-inf	0	0	-inf	0	0	-inf	0	0	-inf	0	0	-inf	0	0	-inf	0	0	-inf	0	0	-inf	0	0	-inf	0	0	-inf	0	0	-inf	0	0	-inf	0	0	-inf	0	0	-inf	0	0	-inf	0	0	-inf	0	0	-inf	7	0	49.186229604459726	0	0	-inf	0	0	-inf	8	1	47.880465325174455	0	0	-inf	0	0	-inf	0	0	-inf	0	0	-inf	0	0	-inf	0	0	-inf	0	0	-inf	0	0	-inf	0	0	-inf	0	0	-inf	0	0	-inf	7	0	46.57839617646843	16	0	47.48985386504598	0	0	-inf	0	0	-inf	0	0	-inf	11	1	53.61876568575988	0	0	-inf	0	0	-inf	0	0	-inf	0	0	-inf	0	0	-inf	0	0	-inf	0	0	-inf	0	0	-inf	0	0	-inf	0	0	-inf	0	0	-inf	0	0	-inf	0	0	-inf	0	0	-inf	0	0	-inf	0	0	-inf	0	0	-inf	0	0	-inf	0	0	-inf	0	0	-inf	0	0	-inf	0	0	-inf	0	0	-inf	0	0	-inf	0	0	-inf	0	0	-inf	0	0	-inf	0	0	-inf	0	0	-inf	9	0	54.44467689345034	0	0	-inf	0	0	-inf	12	0	46.65540745049372	0	0	-inf	0	0	-inf	0	0	-inf	0	0	-inf	0	0	-inf	0	0	-inf	0	0	-inf	0	0	-inf	0	0	-inf	0	0	-inf	0	0	-inf	0	0	-inf	0	0	-inf	0	0	-inf	0	0	-inf	0	0	-inf	0	0	-inf	0	0	-inf	0	0	-inf	0	0	-inf	0	0	-inf	0	0	-inf	0	0	-inf	0	0	-inf	11	0	49.594967849540375	7	0	57.9969018475649	0	0	-inf	0	0	-inf	0	0	-inf	0	0	-inf	0	0	-inf	0	0	-inf	0	0	-inf	0	0	-inf	0	0	-inf	0	0	-inf	0	0	-inf	0	0	-inf	11	0	45.795844797763586	0	0	-inf	7	7	55.884415551287134	0	0	-inf	7	0	56.235250425960814	0	0	-inf	0	0	-inf	0	0	-inf	0	0	-inf	family	Acidimicrobiaceae
53634	0	0	-inf	0	0	-inf	0	0	-inf	0	0	-inf	0	0	-inf	0	0	-inf	0	0	-inf	0	0	-inf	0	0	-inf	0	0	-inf	0	0	-inf	0	0	-inf	0	0	-inf	0	0	-inf	0	0	-inf	0	0	-inf	0	0	-inf	9	0	50.36788979739505	0	0	-inf	0	0	-inf	7	0	41.87005768508881	0	0	-inf	0	0	-inf	0	0	-inf	20	0	44.203510063004416	0	0	-inf	0	0	-inf	7	7	56.880210229641015	0	0	-inf	0	0	-inf	7	0	43.68833226528278	0	0	-inf	9	0	41.482326883427234	0	0	-inf	0	0	-inf	0	0	-inf	19	0	48.7690541000573	0	0	-inf	0	0	-inf	0	0	-inf	0	0	-inf	7	0	45.12110901550034	7	0	49.555627666977855	7	0	46.11516179259425	28	6	54.99921500026546	12	0	51.92594856773776	0	0	-inf	7	0	48.95620488227881	15	0	43.44636841446698	0	0	-inf	0	0	-inf	0	0	-inf	27	1	49.10256642886903	0	0	-inf	16	1	46.01780974633434	0	0	-inf	0	0	-inf	0	0	-inf	0	0	-inf	0	0	-inf	9	1	57.239602330400416	0	0	-inf	0	0	-inf	0	0	-inf	8	0	46.00338503862095	0	0	-inf	0	0	-inf	0	0	-inf	0	0	-inf	0	0	-inf	0	0	-inf	0	0	-inf	0	0	-inf	0	0	-inf	0	0	-inf	0	0	-inf	0	0	-inf	0	0	-inf	0	0	-inf	0	0	-inf	0	0	-inf	0	0	-inf	0	0	-inf	0	0	-inf	0	0	-inf	0	0	-inf	0	0	-inf	0	0	-inf	0	0	-inf	0	0	-inf	0	0	-inf	0	0	-inf	0	0	-inf	0	0	-inf	0	0	-inf	0	0	-inf	0	0	-inf	0	0	-inf	0	0	-inf	0	0	-inf	0	0	-inf	0	0	-inf	0	0	-inf	0	0	-inf	0	0	-inf	0	0	-inf	0	0	-inf	0	0	-inf	0	0	-inf	0	0	-inf	0	0	-inf	0	0	-inf	0	0	-inf	0	0	-inf	0	0	-inf	0	0	-inf	0	0	-inf	0	0	-inf	0	0	-inf	0	0	-inf	0	0	-inf	0	0	-inf	0	0	-inf	0	0	-inf	0	0	-inf	0	0	-inf	0	0	-inf	0	0	-inf	0	0	-inf	0	0	-inf	0	0	-inf	0	0	-inf	0	0	-inf	7	0	49.186229604459726	0	0	-inf	0	0	-inf	7	0	45.91066786329765	0	0	-inf	0	0	-inf	0	0	-inf	0	0	-inf	0	0	-inf	0	0	-inf	0	0	-inf	0	0	-inf	0	0	-inf	0	0	-inf	0	0	-inf	7	0	46.57839617646843	16	0	47.48985386504598	0	0	-inf	0	0	-inf	0	0	-inf	10	1	54.36937241711506	0	0	-inf	0	0	-inf	0	0	-inf	0	0	-inf	0	0	-inf	0	0	-inf	0	0	-inf	0	0	-inf	0	0	-inf	0	0	-inf	0	0	-inf	0	0	-inf	0	0	-inf	0	0	-inf	0	0	-inf	0	0	-inf	0	0	-inf	0	0	-inf	0	0	-inf	0	0	-inf	0	0	-inf	0	0	-inf	0	0	-inf	0	0	-inf	0	0	-inf	0	0	-inf	0	0	-inf	0	0	-inf	0	0	-inf	9	2	54.44467689345034	0	0	-inf	0	0	-inf	12	0	46.65540745049372	0	0	-inf	0	0	-inf	0	0	-inf	0	0	-inf	0	0	-inf	0	0	-inf	0	0	-inf	0	0	-inf	0	0	-inf	0	0	-inf	0	0	-inf	0	0	-inf	0	0	-inf	0	0	-inf	0	0	-inf	0	0	-inf	0	0	-inf	0	0	-inf	0	0	-inf	0	0	-inf	0	0	-inf	0	0	-inf	0	0	-inf	0	0	-inf	11	0	49.594967849540375	7	0	57.9969018475649	0	0	-inf	0	0	-inf	0	0	-inf	0	0	-inf	0	0	-inf	0	0	-inf	0	0	-inf	0	0	-inf	0	0	-inf	0	0	-inf	0	0	-inf	0	0	-inf	11	0	45.795844797763586	0	0	-inf	0	0	-inf	0	0	-inf	7	7	56.235250425960814	0	0	-inf	0	0	-inf	0	0	-inf	0	0	-inf	genus	Acidimicrobium
53635	0	0	-inf	0	0	-inf	0	0	-inf	0	0	-inf	0	0	-inf	0	0	-inf	0	0	-inf	0	0	-inf	0	0	-inf	0	0	-inf	0	0	-inf	0	0	-inf	0	0	-inf	0	0	-inf	0	0	-inf	0	0	-inf	0	0	-inf	9	1	50.36788979739505	0	0	-inf	0	0	-inf	7	0	41.87005768508881	0	0	-inf	0	0	-inf	0	0	-inf	20	0	44.203510063004416	0	0	-inf	0	0	-inf	0	0	-inf	0	0	-inf	0	0	-inf	7	0	43.68833226528278	0	0	-inf	9	0	41.482326883427234	0	0	-inf	0	0	-inf	0	0	-inf	19	0	48.7690541000573	0	0	-inf	0	0	-inf	0	0	-inf	0	0	-inf	7	0	45.12110901550034	7	0	49.555627666977855	7	0	46.11516179259425	22	2	53.53281840344079	12	0	51.92594856773776	0	0	-inf	7	7	48.95620488227881	15	0	43.44636841446698	0	0	-inf	0	0	-inf	0	0	-inf	26	1	49.33659392797001	0	0	-inf	15	0	45.775300602601504	0	0	-inf	0	0	-inf	0	0	-inf	0	0	-inf	0	0	-inf	8	0	52.44328098979217	0	0	-inf	0	0	-inf	0	0	-inf	8	0	46.00338503862095	0	0	-inf	0	0	-inf	0	0	-inf	0	0	-inf	0	0	-inf	0	0	-inf	0	0	-inf	0	0	-inf	0	0	-inf	0	0	-inf	0	0	-inf	0	0	-inf	0	0	-inf	0	0	-inf	0	0	-inf	0	0	-inf	0	0	-inf	0	0	-inf	0	0	-inf	0	0	-inf	0	0	-inf	0	0	-inf	0	0	-inf	0	0	-inf	0	0	-inf	0	0	-inf	0	0	-inf	0	0	-inf	0	0	-inf	0	0	-inf	0	0	-inf	0	0	-inf	0	0	-inf	0	0	-inf	0	0	-inf	0	0	-inf	0	0	-inf	0	0	-inf	0	0	-inf	0	0	-inf	0	0	-inf	0	0	-inf	0	0	-inf	0	0	-inf	0	0	-inf	0	0	-inf	0	0	-inf	0	0	-inf	0	0	-inf	0	0	-inf	0	0	-inf	0	0	-inf	0	0	-inf	0	0	-inf	0	0	-inf	0	0	-inf	0	0	-inf	0	0	-inf	0	0	-inf	0	0	-inf	0	0	-inf	0	0	-inf	0	0	-inf	0	0	-inf	0	0	-inf	0	0	-inf	0	0	-inf	0	0	-inf	7	0	49.186229604459726	0	0	-inf	0	0	-inf	7	0	45.91066786329765	0	0	-inf	0	0	-inf	0	0	-inf	0	0	-inf	0	0	-inf	0	0	-inf	0	0	-inf	0	0	-inf	0	0	-inf	0	0	-inf	0	0	-inf	7	0	46.57839617646843	16	0	47.48985386504598	0	0	-inf	0	0	-inf	0	0	-inf	9	0	50.33372958783173	0	0	-inf	0	0	-inf	0	0	-inf	0	0	-inf	0	0	-inf	0	0	-inf	0	0	-inf	0	0	-inf	0	0	-inf	0	0	-inf	0	0	-inf	0	0	-inf	0	0	-inf	0	0	-inf	0	0	-inf	0	0	-inf	0	0	-inf	0	0	-inf	0	0	-inf	0	0	-inf	0	0	-inf	0	0	-inf	0	0	-inf	0	0	-inf	0	0	-inf	0	0	-inf	0	0	-inf	0	0	-inf	0	0	-inf	7	0	45.51153368624908	0	0	-inf	0	0	-inf	12	0	46.65540745049372	0	0	-inf	0	0	-inf	0	0	-inf	0	0	-inf	0	0	-inf	0	0	-inf	0	0	-inf	0	0	-inf	0	0	-inf	0	0	-inf	0	0	-inf	0	0	-inf	0	0	-inf	0	0	-inf	0	0	-inf	0	0	-inf	0	0	-inf	0	0	-inf	0	0	-inf	0	0	-inf	0	0	-inf	0	0	-inf	0	0	-inf	0	0	-inf	11	0	49.594967849540375	7	7	57.9969018475649	0	0	-inf	0	0	-inf	0	0	-inf	0	0	-inf	0	0	-inf	0	0	-inf	0	0	-inf	0	0	-inf	0	0	-inf	0	0	-inf	0	0	-inf	0	0	-inf	11	0	45.795844797763586	0	0	-inf	0	0	-inf	0	0	-inf	0	0	-inf	0	0	-inf	0	0	-inf	0	0	-inf	0	0	-inf	species	Acidimicrobium ferrooxidans
525909	0	0	-inf	0	0	-inf	0	0	-inf	0	0	-inf	0	0	-inf	0	0	-inf	0	0	-inf	0	0	-inf	0	0	-inf	0	0	-inf	0	0	-inf	0	0	-inf	0	0	-inf	0	0	-inf	0	0	-inf	0	0	-inf	0	0	-inf	8	8	49.13202177257705	0	0	-inf	0	0	-inf	7	7	41.87005768508881	0	0	-inf	0	0	-inf	0	0	-inf	20	20	44.203510063004416	0	0	-inf	0	0	-inf	0	0	-inf	0	0	-inf	0	0	-inf	7	7	43.68833226528278	0	0	-inf	9	9	41.482326883427234	0	0	-inf	0	0	-inf	0	0	-inf	19	19	48.7690541000573	0	0	-inf	0	0	-inf	0	0	-inf	0	0	-inf	7	7	45.12110901550034	7	7	49.555627666977855	7	7	46.11516179259425	20	20	54.13340905032675	12	12	51.92594856773776	0	0	-inf	0	0	-inf	15	15	43.44636841446698	0	0	-inf	0	0	-inf	0	0	-inf	25	25	49.40898120770556	0	0	-inf	15	15	45.775300602601504	0	0	-inf	0	0	-inf	0	0	-inf	0	0	-inf	0	0	-inf	8	8	52.44328098979217	0	0	-inf	0	0	-inf	0	0	-inf	8	8	46.00338503862095	0	0	-inf	0	0	-inf	0	0	-inf	0	0	-inf	0	0	-inf	0	0	-inf	0	0	-inf	0	0	-inf	0	0	-inf	0	0	-inf	0	0	-inf	0	0	-inf	0	0	-inf	0	0	-inf	0	0	-inf	0	0	-inf	0	0	-inf	0	0	-inf	0	0	-inf	0	0	-inf	0	0	-inf	0	0	-inf	0	0	-inf	0	0	-inf	0	0	-inf	0	0	-inf	0	0	-inf	0	0	-inf	0	0	-inf	0	0	-inf	0	0	-inf	0	0	-inf	0	0	-inf	0	0	-inf	0	0	-inf	0	0	-inf	0	0	-inf	0	0	-inf	0	0	-inf	0	0	-inf	0	0	-inf	0	0	-inf	0	0	-inf	0	0	-inf	0	0	-inf	0	0	-inf	0	0	-inf	0	0	-inf	0	0	-inf	0	0	-inf	0	0	-inf	0	0	-inf	0	0	-inf	0	0	-inf	0	0	-inf	0	0	-inf	0	0	-inf	0	0	-inf	0	0	-inf	0	0	-inf	0	0	-inf	0	0	-inf	0	0	-inf	0	0	-inf	0	0	-inf	0	0	-inf	0	0	-inf	0	0	-inf	7	7	49.186229604459726	0	0	-inf	0	0	-inf	7	7	45.91066786329765	0	0	-inf	0	0	-inf	0	0	-inf	0	0	-inf	0	0	-inf	0	0	-inf	0	0	-inf	0	0	-inf	0	0	-inf	0	0	-inf	0	0	-inf	7	7	46.57839617646843	16	16	47.48985386504598	0	0	-inf	0	0	-inf	0	0	-inf	9	9	50.33372958783173	0	0	-inf	0	0	-inf	0	0	-inf	0	0	-inf	0	0	-inf	0	0	-inf	0	0	-inf	0	0	-inf	0	0	-inf	0	0	-inf	0	0	-inf	0	0	-inf	0	0	-inf	0	0	-inf	0	0	-inf	0	0	-inf	0	0	-inf	0	0	-inf	0	0	-inf	0	0	-inf	0	0	-inf	0	0	-inf	0	0	-inf	0	0	-inf	0	0	-inf	0	0	-inf	0	0	-inf	0	0	-inf	0	0	-inf	7	7	45.51153368624908	0	0	-inf	0	0	-inf	12	12	46.65540745049372	0	0	-inf	0	0	-inf	0	0	-inf	0	0	-inf	0	0	-inf	0	0	-inf	0	0	-inf	0	0	-inf	0	0	-inf	0	0	-inf	0	0	-inf	0	0	-inf	0	0	-inf	0	0	-inf	0	0	-inf	0	0	-inf	0	0	-inf	0	0	-inf	0	0	-inf	0	0	-inf	0	0	-inf	0	0	-inf	0	0	-inf	0	0	-inf	11	11	49.594967849540375	0	0	-inf	0	0	-inf	0	0	-inf	0	0	-inf	0	0	-inf	0	0	-inf	0	0	-inf	0	0	-inf	0	0	-inf	0	0	-inf	0	0	-inf	0	0	-inf	0	0	-inf	11	11	45.795844797763586	0	0	-inf	0	0	-inf	0	0	-inf	0	0	-inf	0	0	-inf	0	0	-inf	0	0	-inf	0	0	-inf	strain	Acidimicrobium ferrooxidans DSM 10331
