## Supplementary material for "Meta2DB: Curated Shotgun Metagenomic Feature Sets and Metadata for Health State Prediction": Microbiome profiles part 4: 2018_Byrd_atopic_dermatitis_wint2023_noHum_mhl40.rcf.data.csv (part 41 of 65)

633392	313	6	54.195543945213956	124	1	52.37075603411642	70	2	52.33188193379865	253	1	51.833222545846056	104	2	54.0886749890083	16	6	49.00772439153536	12	4	58.54723312336349	8	8	53.0056410661615	122	1	49.51670145655202	123	3	53.768352570904625	15	6	54.3275530626207	79	4	52.00373075878838	37	2	51.75801120012458	0	0	-inf	146	7	48.74522062618382	44	0	50.7525729324983	233	3	52.362008989281804	285	3	53.87012077671554	136	2	54.657584447241284	370	14	52.263036633525886	157	4	53.56746968433153	182	3	50.93087184312598	266	7	53.59915510635742	187	2	52.84416793549241	324	13	53.42447460585969	118	3	56.01311805338712	49	0	59.77316958921962	529	6	52.19245977164059	145	2	54.694171429693	158	4	53.16740526409469	50	1	53.72130747054826	55	1	50.14350396162483	70	5	57.472487328455216	350	9	51.759567706731595	79	3	54.147581667666806	48	2	52.43000100140271	1605	35	53.5760532866161	150	6	51.71994261125192	347	5	51.3103261191209	565	20	51.87350245895227	526	16	51.440964174789244	487	8	50.385045192594795	370	5	50.821554916781885	301	13	50.1958550525139	1597	52	51.057509782574975	975	43	51.47211970786548	388	11	47.3413417862344	708	23	49.757418899601284	1109	33	51.50825656147223	60	4	51.47141095175636	226	4	50.934808700302575	272	7	51.36171447522251	2527	75	51.11653361537241	206	9	52.66556627581262	1748	65	51.327525875922085	1129	17	55.14577152980026	110	6	49.707257089388285	93	4	51.29177811157812	243	8	51.670894764525244	897	16	54.03217447121606	774	20	52.54758220015653	674	22	53.727931680153546	129	0	55.21244310228853	148	8	53.56485109039292	983	23	52.61472756705324	11	4	57.61178093269563	329	3	52.613849718019765	71	0	52.99244369683944	27	5	55.18708977707911	6	6	42.183748433458454	45	0	54.31116997315619	24	8	57.41990348768624	22	5	54.774496958111634	23	4	56.06096832109731	7	7	53.51015288218787	69	3	51.04407351921691	38	0	52.941074061420316	6	6	53.02365262572616	45	0	50.216171275058656	23	0	48.68106381545231	36	1	50.58468422877987	32	0	54.64743998567846	12	12	56.161339571922575	154	0	56.23949956682018	6	6	54.25943604095727	119	5	54.423098825833755	21	6	52.65076614121342	129	3	53.27817617323531	10	10	59.92147826039113	27	1	54.01964961256103	148	3	51.752465135718026	85	2	52.84804722227661	28	6	56.68025810334497	155	4	51.036353642341275	18	5	49.03309102135374	67	0	53.74200631890386	53	1	54.108125340207884	66	3	55.38768104268214	8	2	52.7263834476214	7	7	47.33329206896299	15	1	57.646623030588096	180	4	53.333339995935695	22	0	58.794618792350164	136	1	58.58597581810414	66	4	52.64029677537983	29	4	57.36790723428901	187	2	59.40209663976967	17	4	50.109846088138696	93	2	52.24891570817223	8	8	49.68287334970652	126	2	50.11078278744505	128	2	49.118106821132116	0	0	-inf	0	0	-inf	37	3	47.90378092468594	16	8	50.95042041114027	368	14	50.15338942634511	139	6	49.722299523697615	14	4	47.703216883506	0	0	-inf	156	2	53.13901414018562	382	13	50.771956472089535	41	0	49.09329766617637	0	0	-inf	52	2	52.44783731608822	20	2	51.224130662197126	98	3	50.274449980377945	39	5	50.07546695578246	59	1	50.43338438549743	0	0	-inf	256	10	50.11824596748774	198	10	49.932098304817565	250	6	49.78220512149285	252	8	50.37434351836515	72	0	53.632351124297216	131	5	51.95458496027735	555	18	51.589714077453934	373	9	50.70820775398601	167	3	51.39831187287595	74	0	52.53192231154751	291	10	50.57012782887361	129	3	51.57001759811744	39	7	50.40613060614271	556	9	53.862625305369534	310	12	50.521289791902966	106	1	49.750047661553	231	3	52.47301837000153	89	1	50.26152244726704	445	15	52.44868208443473	617	24	50.94553987572548	172	4	50.453006145430685	472	15	52.984252021817575	14	6	49.65808199301483	433	14	52.63398465395424	41	5	51.606576074797864	37	0	52.50942324397734	10	4	66.41306290977685	30	5	55.034532127140615	10	4	49.56627731494997	19	3	54.54284414482735	0	0	-inf	11	11	55.216775076788615	42	0	54.64136750014332	35	5	52.23246930716453	308	2	53.494067440445484	347	4	52.9176973252847	167	4	55.111360112573834	87	6	52.911914809615894	234	5	53.07469825592944	214	5	53.97329612836411	78	1	52.28536258697404	184	3	53.40634936059898	40	1	48.809315371564175	107	2	54.09389794391275	91	1	52.72372230718896	80	1	52.73122414942596	362	13	52.8953557136424	162	2	55.22638485500725	310	6	52.989907278748	277	16	52.89991516728639	244	7	50.64925922124922	213	4	52.52258080390253	166	4	53.66221894049648	612	16	52.27573217809555	140	5	50.281076697496026	29	6	53.80204432952224	991	28	53.07434846134856	325	9	52.81043185897063	155	1	52.70137489142375	145	3	53.98023878525845	8	8	50.96414066428634	25	5	54.40213069334101	43	0	55.53354537861848	24	4	51.25839534291356	35	7	57.155111964051365	161	4	51.51359143534592	119	3	52.5650885859079	10	4	47.582337649086284	14	5	51.605880198672025	118	0	56.82586657799832	172	3	53.16759788363076	6	6	49.764022677157584	12	12	56.171103993852135	45	4	50.57539272424693	13	5	49.18400149584215	236	4	54.63272488802831	322	25	50.90525082694721	85	1	50.426239555007115	91	3	53.11133833853835	44	7	47.27760065738346	68	1	48.739978743981716	657	18	50.13257203493342	327	14	50.02182174758295	35	0	53.873020310818355	201	3	51.942589470154935	358	7	50.87080157850371	62	0	53.095890529009644	50	0	48.94063213567523	47	1	53.73597803544098	48	2	51.8647195514014	274	9	52.275349051584286	364	17	51.84767075037726	139	3	52.36862328895368	109	0	53.59517624441855	309	16	52.061924150491734	570	22	52.580741730329514	431	12	50.893741633840165	167	5	51.34666120496143	553	22	50.88176311919082	605	27	52.14876469118161	268	11	50.63772707613183	32	3	54.12741066249463	101	9	48.006994810359735	383	9	52.440607206422875	family	Iamiaceae
467975	91	0	60.15333194712549	37	0	53.365743446005666	18	0	59.27111774565192	84	0	54.75054775312874	35	0	56.42835422630383	0	0	-inf	0	0	-inf	0	0	-inf	38	0	51.654201019452735	37	0	53.78500563418766	0	0	-inf	15	0	52.62624318534855	15	0	49.074379314385844	0	0	-inf	48	0	50.40068437926192	9	0	47.030471942080545	79	0	52.76020237280837	107	0	55.12587631629496	44	0	56.72527750985043	140	0	52.405878550994224	47	0	56.62943364151892	67	0	51.611620803905794	95	0	54.24005033543614	83	0	53.48719646424941	147	0	55.91825354543387	34	0	61.349171999892974	15	0	59.56038735298239	231	0	53.91910948845465	63	0	58.469996132191376	69	0	53.5395944078999	21	0	55.47614208993291	17	0	50.96964444790145	38	0	63.20877587799084	144	0	51.92839002747085	44	0	56.234303032816484	20	0	51.89505152014043	589	0	57.858681606717546	45	0	53.088002336239725	139	0	52.86062955808255	203	0	55.1469462098312	198	0	55.597574833417305	147	0	51.14609632692137	117	0	51.08547756576674	73	0	51.094742701060916	486	0	53.130445468421954	254	0	53.34328424507413	93	0	48.020874363476	176	0	51.09403710915287	463	0	52.65477274574441	22	0	56.372706872510385	83	0	53.61854741059667	102	0	53.94489507388726	944	0	52.94128167833141	64	0	55.5786505427205	673	0	53.274709589869985	292	0	54.10465496015593	35	0	50.24766231447243	26	0	55.49079174313094	84	0	52.323346004397884	305	0	55.08435552941234	226	0	53.83206465640912	379	0	56.91966443243743	67	0	60.273973204518185	83	0	57.26417545604762	550	0	54.93138584885062	0	0	-inf	201	0	54.66349890248178	27	0	60.69919854207276	10	0	56.038617763541275	0	0	-inf	20	0	56.69421549820265	0	0	-inf	11	0	59.737783547017585	7	0	69.49995111178937	0	0	-inf	35	0	53.4197256401614	20	0	54.710141470487685	0	0	-inf	21	0	54.23968913209511	6	0	47.59456087219267	11	0	59.492118603747045	12	0	64.81132287149788	0	0	-inf	62	0	63.143112159178784	0	0	-inf	55	0	60.186475687790264	9	0	55.487990998420734	56	0	56.906719443299984	0	0	-inf	9	0	50.72748585150045	55	0	55.11704336441241	41	0	54.33225698904838	15	0	58.941845321860995	60	0	49.70726068588314	6	0	44.63519719700718	27	0	61.89690668902052	29	0	55.53780174956958	36	0	58.2332489070804	6	0	54.80184459682854	0	0	-inf	6	0	55.17690221935365	85	0	56.60443958414241	16	0	60.23386220478145	74	0	64.58355756287055	47	0	54.46397220622109	25	0	56.97202131766021	113	0	64.98314425150323	7	0	51.52520692909278	31	0	53.46175689784806	0	0	-inf	56	0	50.62488062191588	60	0	49.490568586619034	0	0	-inf	0	0	-inf	18	0	50.011800301550586	0	0	-inf	123	0	51.248418744752534	42	0	51.91308138557026	10	0	49.45512985522207	0	0	-inf	66	0	55.400465636570736	129	0	52.17143546151801	10	0	48.18276180244099	0	0	-inf	12	0	54.15440182561762	12	0	52.3368667947401	35	0	50.95517449281572	13	0	49.75166497405797	19	0	54.189853392759794	0	0	-inf	99	0	51.6648892604803	77	0	50.19071129286203	98	0	51.67149054163998	91	0	52.305026338808176	25	0	53.614450087421794	50	0	56.630251651560954	210	0	53.59661519719276	144	0	52.331818967196554	60	0	51.01991825843976	31	0	53.49593024659164	82	0	51.75225325833843	48	0	55.57736926449749	17	0	48.974586392241534	193	0	53.989678795881126	101	0	52.99478596984631	30	0	52.4335840051087	87	0	54.18049264136585	34	0	53.711327737093484	169	0	55.02466652592991	203	0	52.13552012888036	56	0	52.766157182757404	204	0	56.692123448084	0	0	-inf	144	0	55.02020724610007	23	0	55.02945132615215	16	0	54.914735872856156	6	0	61.0891912566879	17	0	55.14901379542648	6	0	52.768158213389555	7	0	71.95272290182301	0	0	-inf	0	0	-inf	24	0	56.54430906334839	22	0	50.530840435772255	89	0	54.41792061312993	95	0	50.74525885974672	63	0	57.650240613967405	26	0	53.49015303109839	95	0	54.98744889761458	81	0	55.419590195710256	25	0	52.3627695898536	53	0	58.610431332317816	13	0	48.621012296378346	31	0	56.68836781115284	33	0	54.29360638470314	30	0	56.902593220049425	122	0	54.37703529100823	51	0	56.611775370854765	94	0	57.86747749486914	94	0	55.48546312843334	91	0	53.05201365678616	72	0	55.81634002201793	57	0	55.41572426683779	202	0	53.64425895614675	38	0	50.16443551532821	11	0	58.08778833075382	322	0	55.39026971352758	120	0	55.322057300892645	74	0	54.24484961359124	60	0	55.01331770178884	0	0	-inf	10	0	57.31511578779722	17	0	63.13864956521431	8	0	54.25712109637808	18	0	64.83690805369338	59	0	56.293676161985694	62	0	55.042492958857586	6	0	46.89949493661167	0	0	-inf	53	0	63.642124980347624	70	0	56.270225846774025	0	0	-inf	0	0	-inf	0	0	-inf	0	0	-inf	89	0	63.93652755796062	92	0	55.00150593720125	28	0	49.55341853569808	26	0	55.02762558529967	0	0	-inf	25	0	51.361860954096215	212	0	51.042981603027435	111	0	49.95498656565372	12	0	53.1426552502058	68	0	53.97332738404725	127	0	52.02109689804606	20	0	58.69943688064271	16	0	49.38141231902759	18	0	52.45884041936256	22	0	55.38044900084346	92	0	55.400840804904675	103	0	53.87646368305882	39	0	55.426374692910414	39	0	58.22366422542091	145	0	55.448738693006156	214	0	55.385604607764726	161	0	53.136697214691615	46	0	57.33920758242137	194	0	53.85127337265402	211	0	53.99408110425507	77	0	51.9155447055631	12	0	52.82807327885332	36	0	49.24534504424301	121	0	54.659710935973955	genus	Iamia
2624035	91	0	60.15333194712549	37	0	53.365743446005666	18	0	59.27111774565192	84	0	54.75054775312874	35	0	56.42835422630383	0	0	-inf	0	0	-inf	0	0	-inf	38	0	51.654201019452735	37	0	53.78500563418766	0	0	-inf	15	0	52.62624318534855	15	0	49.074379314385844	0	0	-inf	48	0	50.40068437926192	9	0	47.030471942080545	79	0	52.76020237280837	107	0	55.12587631629496	44	0	56.72527750985043	140	0	52.405878550994224	47	0	56.62943364151892	67	0	51.611620803905794	95	0	54.24005033543614	83	0	53.48719646424941	147	0	55.91825354543387	34	0	61.349171999892974	15	0	59.56038735298239	231	0	53.91910948845465	63	0	58.469996132191376	69	0	53.5395944078999	21	0	55.47614208993291	17	0	50.96964444790145	38	0	63.20877587799084	144	0	51.92839002747085	44	0	56.234303032816484	20	0	51.89505152014043	589	0	57.858681606717546	45	0	53.088002336239725	139	0	52.86062955808255	203	0	55.1469462098312	198	0	55.597574833417305	147	0	51.14609632692137	117	0	51.08547756576674	73	0	51.094742701060916	486	0	53.130445468421954	254	0	53.34328424507413	93	0	48.020874363476	176	0	51.09403710915287	463	0	52.65477274574441	22	0	56.372706872510385	83	0	53.61854741059667	102	0	53.94489507388726	944	0	52.94128167833141	64	0	55.5786505427205	673	0	53.274709589869985	292	0	54.10465496015593	35	0	50.24766231447243	26	0	55.49079174313094	84	0	52.323346004397884	305	0	55.08435552941234	226	0	53.83206465640912	379	0	56.91966443243743	67	0	60.273973204518185	83	0	57.26417545604762	550	0	54.93138584885062	0	0	-inf	201	0	54.66349890248178	27	0	60.69919854207276	10	0	56.038617763541275	0	0	-inf	20	0	56.69421549820265	0	0	-inf	11	0	59.737783547017585	7	0	69.49995111178937	0	0	-inf	35	0	53.4197256401614	20	0	54.710141470487685	0	0	-inf	21	0	54.23968913209511	6	0	47.59456087219267	11	0	59.492118603747045	12	0	64.81132287149788	0	0	-inf	62	0	63.143112159178784	0	0	-inf	55	0	60.186475687790264	9	0	55.487990998420734	56	0	56.906719443299984	0	0	-inf	9	0	50.72748585150045	55	0	55.11704336441241	41	0	54.33225698904838	15	0	58.941845321860995	60	0	49.70726068588314	6	0	44.63519719700718	27	0	61.89690668902052	29	0	55.53780174956958	36	0	58.2332489070804	6	0	54.80184459682854	0	0	-inf	6	0	55.17690221935365	85	0	56.60443958414241	16	0	60.23386220478145	74	0	64.58355756287055	47	0	54.46397220622109	25	0	56.97202131766021	113	0	64.98314425150323	7	0	51.52520692909278	31	0	53.46175689784806	0	0	-inf	56	0	50.62488062191588	60	0	49.490568586619034	0	0	-inf	0	0	-inf	18	0	50.011800301550586	0	0	-inf	123	0	51.248418744752534	42	0	51.91308138557026	10	0	49.45512985522207	0	0	-inf	66	0	55.400465636570736	129	0	52.17143546151801	10	0	48.18276180244099	0	0	-inf	12	0	54.15440182561762	12	0	52.3368667947401	35	0	50.95517449281572	13	0	49.75166497405797	19	0	54.189853392759794	0	0	-inf	99	0	51.6648892604803	77	0	50.19071129286203	98	0	51.67149054163998	91	0	52.305026338808176	25	0	53.614450087421794	50	0	56.630251651560954	210	0	53.59661519719276	144	0	52.331818967196554	60	0	51.01991825843976	31	0	53.49593024659164	82	0	51.75225325833843	48	0	55.57736926449749	17	0	48.974586392241534	193	0	53.989678795881126	101	0	52.99478596984631	30	0	52.4335840051087	87	0	54.18049264136585	34	0	53.711327737093484	169	0	55.02466652592991	203	0	52.13552012888036	56	0	52.766157182757404	204	0	56.692123448084	0	0	-inf	144	0	55.02020724610007	23	0	55.02945132615215	16	0	54.914735872856156	6	0	61.0891912566879	17	0	55.14901379542648	6	0	52.768158213389555	7	0	71.95272290182301	0	0	-inf	0	0	-inf	24	0	56.54430906334839	22	0	50.530840435772255	89	0	54.41792061312993	95	0	50.74525885974672	63	0	57.650240613967405	26	0	53.49015303109839	95	0	54.98744889761458	81	0	55.419590195710256	25	0	52.3627695898536	53	0	58.610431332317816	13	0	48.621012296378346	31	0	56.68836781115284	33	0	54.29360638470314	30	0	56.902593220049425	122	0	54.37703529100823	51	0	56.611775370854765	94	0	57.86747749486914	94	0	55.48546312843334	91	0	53.05201365678616	72	0	55.81634002201793	57	0	55.41572426683779	202	0	53.64425895614675	38	0	50.16443551532821	11	0	58.08778833075382	322	0	55.39026971352758	120	0	55.322057300892645	74	0	54.24484961359124	60	0	55.01331770178884	0	0	-inf	10	0	57.31511578779722	17	0	63.13864956521431	8	0	54.25712109637808	18	0	64.83690805369338	59	0	56.293676161985694	62	0	55.042492958857586	6	0	46.89949493661167	0	0	-inf	53	0	63.642124980347624	70	0	56.270225846774025	0	0	-inf	0	0	-inf	0	0	-inf	0	0	-inf	89	0	63.93652755796062	92	0	55.00150593720125	28	0	49.55341853569808	26	0	55.02762558529967	0	0	-inf	25	0	51.361860954096215	212	0	51.042981603027435	111	0	49.95498656565372	12	0	53.1426552502058	68	0	53.97332738404725	127	0	52.02109689804606	20	0	58.69943688064271	16	0	49.38141231902759	18	0	52.45884041936256	22	0	55.38044900084346	92	0	55.400840804904675	103	0	53.87646368305882	39	0	55.426374692910414	39	0	58.22366422542091	145	0	55.448738693006156	214	0	55.385604607764726	161	0	53.136697214691615	46	0	57.33920758242137	194	0	53.85127337265402	211	0	53.99408110425507	77	0	51.9155447055631	12	0	52.82807327885332	36	0	49.24534504424301	121	0	54.659710935973955	no_rank	unclassified Iamia
2722752	91	91	60.15333194712549	37	37	53.365743446005666	18	18	59.27111774565192	84	84	54.75054775312874	35	35	56.42835422630383	0	0	-inf	0	0	-inf	0	0	-inf	38	38	51.654201019452735	37	37	53.78500563418766	0	0	-inf	15	15	52.62624318534855	15	15	49.074379314385844	0	0	-inf	48	48	50.40068437926192	9	9	47.030471942080545	79	79	52.76020237280837	107	107	55.12587631629496	44	44	56.72527750985043	140	140	52.405878550994224	47	47	56.62943364151892	67	67	51.611620803905794	95	95	54.24005033543614	83	83	53.48719646424941	147	147	55.91825354543387	34	34	61.349171999892974	15	15	59.56038735298239	231	231	53.91910948845465	63	63	58.469996132191376	69	69	53.5395944078999	21	21	55.47614208993291	17	17	50.96964444790145	38	38	63.20877587799084	144	144	51.92839002747085	44	44	56.234303032816484	20	20	51.89505152014043	589	589	57.858681606717546	45	45	53.088002336239725	139	139	52.86062955808255	203	203	55.1469462098312	198	198	55.597574833417305	147	147	51.14609632692137	117	117	51.08547756576674	73	73	51.094742701060916	486	486	53.130445468421954	254	254	53.34328424507413	93	93	48.020874363476	176	176	51.09403710915287	463	463	52.65477274574441	22	22	56.372706872510385	83	83	53.61854741059667	102	102	53.94489507388726	944	944	52.94128167833141	64	64	55.5786505427205	673	673	53.274709589869985	292	292	54.10465496015593	35	35	50.24766231447243	26	26	55.49079174313094	84	84	52.323346004397884	305	305	55.08435552941234	226	226	53.83206465640912	379	379	56.91966443243743	67	67	60.273973204518185	83	83	57.26417545604762	550	550	54.93138584885062	0	0	-inf	201	201	54.66349890248178	27	27	60.69919854207276	10	10	56.038617763541275	0	0	-inf	20	20	56.69421549820265	0	0	-inf	11	11	59.737783547017585	7	7	69.49995111178937	0	0	-inf	35	35	53.4197256401614	20	20	54.710141470487685	0	0	-inf	21	21	54.23968913209511	6	6	47.59456087219267	11	11	59.492118603747045	12	12	64.81132287149788	0	0	-inf	62	62	63.143112159178784	0	0	-inf	55	55	60.186475687790264	9	9	55.487990998420734	56	56	56.906719443299984	0	0	-inf	9	9	50.72748585150045	55	55	55.11704336441241	41	41	54.33225698904838	15	15	58.941845321860995	60	60	49.70726068588314	6	6	44.63519719700718	27	27	61.89690668902052	29	29	55.53780174956958	36	36	58.2332489070804	6	6	54.80184459682854	0	0	-inf	6	6	55.17690221935365	85	85	56.60443958414241	16	16	60.23386220478145	74	74	64.58355756287055	47	47	54.46397220622109	25	25	56.97202131766021	113	113	64.98314425150323	7	7	51.52520692909278	31	31	53.46175689784806	0	0	-inf	56	56	50.62488062191588	60	60	49.490568586619034	0	0	-inf	0	0	-inf	18	18	50.011800301550586	0	0	-inf	123	123	51.248418744752534	42	42	51.91308138557026	10	10	49.45512985522207	0	0	-inf	66	66	55.400465636570736	129	129	52.17143546151801	10	10	48.18276180244099	0	0	-inf	12	12	54.15440182561762	12	12	52.3368667947401	35	35	50.95517449281572	13	13	49.75166497405797	19	19	54.189853392759794	0	0	-inf	99	99	51.6648892604803	77	77	50.19071129286203	98	98	51.67149054163998	91	91	52.305026338808176	25	25	53.614450087421794	50	50	56.630251651560954	210	210	53.59661519719276	144	144	52.331818967196554	60	60	51.01991825843976	31	31	53.49593024659164	82	82	51.75225325833843	48	48	55.57736926449749	17	17	48.974586392241534	193	193	53.989678795881126	101	101	52.99478596984631	30	30	52.4335840051087	87	87	54.18049264136585	34	34	53.711327737093484	169	169	55.02466652592991	203	203	52.13552012888036	56	56	52.766157182757404	204	204	56.692123448084	0	0	-inf	144	144	55.02020724610007	23	23	55.02945132615215	16	16	54.914735872856156	6	6	61.0891912566879	17	17	55.14901379542648	6	6	52.768158213389555	7	7	71.95272290182301	0	0	-inf	0	0	-inf	24	24	56.54430906334839	22	22	50.530840435772255	89	89	54.41792061312993	95	95	50.74525885974672	63	63	57.650240613967405	26	26	53.49015303109839	95	95	54.98744889761458	81	81	55.419590195710256	25	25	52.3627695898536	53	53	58.610431332317816	13	13	48.621012296378346	31	31	56.68836781115284	33	33	54.29360638470314	30	30	56.902593220049425	122	122	54.37703529100823	51	51	56.611775370854765	94	94	57.86747749486914	94	94	55.48546312843334	91	91	53.05201365678616	72	72	55.81634002201793	57	57	55.41572426683779	202	202	53.64425895614675	38	38	50.16443551532821	11	11	58.08778833075382	322	322	55.39026971352758	120	120	55.322057300892645	74	74	54.24484961359124	60	60	55.01331770178884	0	0	-inf	10	10	57.31511578779722	17	17	63.13864956521431	8	8	54.25712109637808	18	18	64.83690805369338	59	59	56.293676161985694	62	62	55.042492958857586	6	6	46.89949493661167	0	0	-inf	53	53	63.642124980347624	70	70	56.270225846774025	0	0	-inf	0	0	-inf	0	0	-inf	0	0	-inf	89	89	63.93652755796062	92	92	55.00150593720125	28	28	49.55341853569808	26	26	55.02762558529967	0	0	-inf	25	25	51.361860954096215	212	212	51.042981603027435	111	111	49.95498656565372	12	12	53.1426552502058	68	68	53.97332738404725	127	127	52.02109689804606	20	20	58.69943688064271	16	16	49.38141231902759	18	18	52.45884041936256	22	22	55.38044900084346	92	92	55.400840804904675	103	103	53.87646368305882	39	39	55.426374692910414	39	39	58.22366422542091	145	145	55.448738693006156	214	214	55.385604607764726	161	161	53.136697214691615	46	46	57.33920758242137	194	194	53.85127337265402	211	211	53.99408110425507	77	77	51.9155447055631	12	12	52.82807327885332	36	36	49.24534504424301	121	121	54.659710935973955	species	Iamia sp. SCSIO 61187
1648491	173	0	52.345615191207834	68	0	51.04081472357526	37	1	50.6690913604879	134	0	50.95592947646034	53	1	55.24265116422005	10	0	45.19194481418794	8	0	56.72744968618182	0	0	-inf	69	0	47.8803092038302	66	0	55.402995488435096	9	0	52.217452467115564	41	1	52.456366299408685	14	0	56.796497789125	0	0	-inf	70	0	47.86023730508338	28	0	52.75501702647734	110	0	53.08603408686735	115	0	53.66901029118154	68	0	55.073373104379925	147	0	51.29920463432943	84	0	51.38220883916587	81	0	50.5889278149935	111	1	51.776233625565006	76	1	51.886693549501366	123	4	51.414804533489416	68	0	55.40509380796956	21	0	56.0792856642336	223	1	51.703165830918785	55	0	52.868397958220896	64	0	52.06749275281861	22	0	53.79960043328863	27	0	49.45672200857152	27	0	50.49907288334703	150	1	52.20246503159788	23	0	51.52173848217849	26	0	52.451500679404674	741	5	51.605333749957715	66	2	50.802639754968894	156	1	50.70254507607237	266	2	49.795269502458254	233	5	49.22510384440507	246	1	50.82554721375769	193	0	50.53964027112971	174	0	49.8267915865672	820	5	50.43728960099421	519	1	51.37336633399376	204	2	48.059912852873445	401	3	49.14429663198763	465	3	51.33333739276171	34	1	49.02197090569202	100	0	50.50954619400281	115	1	49.55114866347289	1115	7	50.567048502686966	107	1	50.386253785057	735	6	50.91067901332792	723	3	56.28711374054471	59	0	49.874267099437056	56	0	50.38060379484398	130	0	52.37365033374457	483	4	53.80371321671517	453	4	52.49537185522611	199	1	49.90583686792259	48	0	51.21694896740522	42	0	47.92631189047258	293	1	49.740684390388985	7	0	54.896249448133744	100	0	50.21133448450961	30	0	47.186917615984584	12	0	52.43308212248811	0	0	-inf	16	0	47.902935860941305	16	0	61.00656430718373	6	0	51.087724073598764	12	0	51.18409828556343	0	0	-inf	31	0	48.65663632432906	11	0	51.34264511988744	0	0	-inf	14	0	47.79171875345543	9	0	49.02658846017363	18	0	46.39595268532014	10	0	50.27432462849472	0	0	-inf	72	0	53.15739459053944	0	0	-inf	35	0	50.70030747816528	0	0	-inf	54	1	50.72717476630954	0	0	-inf	10	0	54.88673945089455	67	0	50.636057082659626	29	0	52.64003542088922	7	0	54.50553865966448	70	0	53.0450691129282	7	0	48.910756039119214	33	0	48.63080914835979	15	0	53.88014400743433	21	0	47.970820767676095	0	0	-inf	0	0	-inf	8	0	61.579741517837434	69	1	51.51697428352551	6	0	54.95663635920007	38	0	52.6913711298758	15	0	46.99147717859559	0	0	-inf	54	0	51.40523388006203	0	0	-inf	51	1	51.60360770393636	0	0	-inf	51	1	48.64591757499851	51	0	47.805838121660166	0	0	-inf	0	0	-inf	9	0	45.97981398410884	8	0	50.49163849754677	179	2	49.624614326537454	68	1	48.27832420545647	0	0	-inf	0	0	-inf	67	1	50.923855691802395	191	0	50.77091836661499	23	0	49.375971861876174	0	0	-inf	24	0	54.62566337479274	6	0	52.40670195117692	44	0	49.68708698134654	21	0	50.466858773553106	29	0	48.813372042718235	0	0	-inf	111	0	49.08642798387196	82	0	50.57050693615229	109	1	49.272052792393296	109	1	49.70414900811832	35	0	51.73242344535451	53	0	48.96908553287677	233	1	51.1257996863822	165	1	50.57162802762234	71	1	51.68215133007472	25	1	50.466131075455216	152	3	51.24039093863538	58	1	48.6351607258202	15	0	51.333943220038954	265	1	54.971880036096074	147	0	49.834294044200256	57	1	48.76334371635006	111	0	52.30478456852016	38	0	48.96173529337784	197	1	51.534714933031715	296	2	50.84338087887652	81	0	49.78829266498618	192	0	51.33899041023341	8	0	47.38109665440987	199	3	52.43053020845365	13	0	48.02158079382936	14	1	51.81687076891614	0	0	-inf	8	0	58.95107032243126	0	0	-inf	9	0	45.14656407012823	0	0	-inf	0	0	-inf	10	0	52.54466842444526	8	0	59.67614536606122	181	1	53.81738456227048	197	1	53.342426943074685	85	0	53.48313764751232	46	0	54.20706039128696	103	0	52.467944318216105	107	0	53.77008242109106	38	0	52.26542886983218	97	1	51.68388739149785	15	0	51.07600258058266	52	0	55.51159813198139	45	0	52.144858578971615	33	0	53.380785716659666	169	0	51.97477049438219	87	1	54.539530501666974	156	1	50.66506362719429	120	0	52.493268314629084	103	3	48.96572403275587	107	1	51.790109065363794	80	0	53.81202200322615	297	4	51.88108144362902	76	0	51.06208314100436	12	1	51.94400848360493	480	0	52.69573995941672	146	0	51.55416316544328	68	0	51.04288168368569	70	0	52.87140805525912	0	0	-inf	10	0	56.0620264229068	15	0	53.6615891845666	12	0	47.8566260339746	10	0	50.43158005400378	67	2	48.518979900851974	37	1	49.71495391871688	0	0	-inf	9	0	48.41963281073743	47	0	51.102061388609286	68	0	51.04374633529215	0	0	-inf	0	0	-inf	41	0	51.07737020192029	8	0	46.417261889578036	104	1	49.203635643004525	159	1	49.80179577585224	41	1	51.75605557541386	49	0	53.88857796313916	37	0	47.76554149340615	31	1	47.562105249329214	312	0	50.338483210114674	162	1	50.83574783268543	17	0	54.9166869264689	87	0	52.03935985762102	151	1	51.43282712239364	30	1	50.16572090291313	21	0	48.13851560713764	20	0	56.315856211282565	14	0	46.49771758330625	123	0	51.53492381822271	181	0	51.44576753635757	72	0	52.23963469152742	47	1	50.8932100268719	96	2	50.122415302938556	242	0	51.14738551504931	203	2	49.37871910126866	90	2	49.659729030183186	246	1	49.35761375121194	279	3	51.765317678566525	130	0	50.84109682413775	17	0	55.95981678604268	44	0	46.68860284524706	184	0	51.409951562905434	genus	Aquihabitans
2633173	173	0	52.345615191207834	68	0	51.04081472357526	36	0	50.07656612050145	134	0	50.95592947646034	52	0	55.52701283809513	10	2	45.19194481418794	8	8	56.72744968618182	0	0	-inf	69	0	47.8803092038302	66	0	55.402995488435096	9	3	52.217452467115564	40	0	52.7427754568939	14	0	56.796497789125	0	0	-inf	70	0	47.86023730508338	28	0	52.75501702647734	110	0	53.08603408686735	115	0	53.66901029118154	68	0	55.073373104379925	147	0	51.29920463432943	84	0	51.38220883916587	81	0	50.5889278149935	110	0	51.8405767966171	75	0	52.03184946349472	119	0	51.42664852316927	68	0	55.40509380796956	21	0	56.0792856642336	222	0	51.74745911085495	55	0	52.868397958220896	64	0	52.06749275281861	22	0	53.79960043328863	27	0	49.45672200857152	27	6	50.49907288334703	149	0	52.148422286870755	23	0	51.52173848217849	26	0	52.451500679404674	736	0	51.63111893408069	64	0	51.02261424833384	155	0	50.76865282415854	264	0	49.81196182374933	228	0	49.35861190448966	245	0	50.85055563173289	193	0	50.53964027112971	174	0	49.8267915865672	815	0	50.434968420034906	518	0	51.391712489686626	202	0	48.09375223137981	398	0	49.07831536495248	462	0	51.35598004846492	33	0	49.052939721016024	100	0	50.50954619400281	114	0	49.568905126007024	1108	0	50.562026196648425	106	0	50.373203796032065	729	0	50.919795463463984	720	0	56.28236668583368	59	0	49.874267099437056	56	5	50.38060379484398	130	0	52.37365033374457	479	0	53.76937262369311	449	0	52.52400569874476	198	0	49.95356410400949	48	0	51.21694896740522	42	0	47.92631189047258	292	0	49.70467702872614	7	7	54.896249448133744	100	0	50.21133448450961	30	0	47.186917615984584	12	2	52.43308212248811	0	0	-inf	16	0	47.902935860941305	16	0	61.00656430718373	6	6	51.087724073598764	12	1	51.18409828556343	0	0	-inf	31	0	48.65663632432906	11	3	51.34264511988744	0	0	-inf	14	3	47.79171875345543	9	2	49.02658846017363	18	0	46.39595268532014	10	4	50.27432462849472	0	0	-inf	72	0	53.15739459053944	0	0	-inf	35	0	50.70030747816528	0	0	-inf	53	0	50.65414071008053	0	0	-inf	10	3	54.88673945089455	67	0	50.636057082659626	29	0	52.64003542088922	7	7	54.50553865966448	70	0	53.0450691129282	7	0	48.910756039119214	33	0	48.63080914835979	15	3	53.88014400743433	21	0	47.970820767676095	0	0	-inf	0	0	-inf	8	1	61.579741517837434	68	0	51.17163567004794	6	6	54.95663635920007	38	0	52.6913711298758	15	2	46.99147717859559	0	0	-inf	54	0	51.40523388006203	0	0	-inf	50	0	51.826562975560776	0	0	-inf	50	0	48.63883592649849	51	0	47.805838121660166	0	0	-inf	0	0	-inf	9	2	45.97981398410884	8	8	50.49163849754677	177	0	49.71223643548038	67	0	48.321078109247	0	0	-inf	0	0	-inf	66	0	51.07421714167819	191	0	50.77091836661499	23	0	49.375971861876174	0	0	-inf	24	0	54.62566337479274	6	6	52.40670195117692	44	0	49.68708698134654	21	0	50.466858773553106	29	0	48.813372042718235	0	0	-inf	111	0	49.08642798387196	82	0	50.57050693615229	108	0	49.11716439232286	108	0	49.75696520263793	35	0	51.73242344535451	53	0	48.96908553287677	232	0	51.14131213358824	164	0	50.61075527489914	70	0	51.6606996893033	24	0	50.41182184436166	149	0	51.38743784892976	57	0	48.505739101557054	15	5	51.333943220038954	264	0	54.97865319462646	147	0	49.834294044200256	56	0	48.91169192337924	111	0	52.30478456852016	38	0	48.96173529337784	196	0	51.54794753219537	294	0	50.870752142315176	81	0	49.78829266498618	192	0	51.33899041023341	8	2	47.38109665440987	196	0	52.462293338287225	13	5	48.02158079382936	13	6	52.47322457825877	0	0	-inf	8	0	58.95107032243126	0	0	-inf	9	2	45.14656407012823	0	0	-inf	0	0	-inf	10	10	52.54466842444526	8	8	59.67614536606122	180	0	53.755258920949764	196	0	53.3288056861066	85	0	53.48313764751232	46	0	54.20706039128696	103	0	52.467944318216105	107	0	53.77008242109106	38	0	52.26542886983218	96	0	51.50216252671243	15	0	51.07600258058266	52	0	55.51159813198139	45	0	52.144858578971615	33	0	53.380785716659666	169	0	51.97477049438219	86	0	54.670405609274006	155	0	50.57582226554356	120	0	52.493268314629084	100	0	48.97344683692827	106	0	51.85701118098199	80	0	53.81202200322615	293	0	51.94535069823163	76	0	51.06208314100436	11	5	52.938918345750835	480	0	52.69573995941672	146	0	51.55416316544328	68	0	51.04288168368569	70	0	52.87140805525912	0	0	-inf	10	2	56.0620264229068	15	2	53.6615891845666	12	5	47.8566260339746	10	4	50.43158005400378	65	0	48.44071941040084	36	0	49.38289576206145	0	0	-inf	9	9	48.41963281073743	47	0	51.102061388609286	68	0	51.04374633529215	0	0	-inf	0	0	-inf	41	2	51.07737020192029	8	1	46.417261889578036	103	0	49.28856565776461	158	0	49.76889574911713	40	0	51.61429679301939	49	0	53.88857796313916	37	0	47.76554149340615	30	0	47.32757609942529	312	0	50.338483210114674	161	0	50.82994780293999	17	0	54.9166869264689	87	0	52.03935985762102	150	0	51.41172610489995	29	0	49.67152249670123	21	0	48.13851560713764	20	0	56.315856211282565	14	3	46.49771758330625	123	0	51.53492381822271	181	0	51.44576753635757	72	0	52.23963469152742	46	0	51.04306241876042	94	0	50.30316767297153	242	0	51.14738551504931	201	0	49.45343215018587	88	0	49.54749605935902	245	0	49.39009071523775	276	0	51.79854616173563	130	0	50.84109682413775	17	0	55.95981678604268	44	0	46.68860284524706	184	0	51.409951562905434	no_rank	unclassified Aquihabitans
2849779	123	123	53.89780223066387	42	42	52.95823985620579	26	26	50.36016165699479	100	100	52.491570903543305	34	34	55.94718729984991	8	8	45.17384663711649	0	0	-inf	0	0	-inf	45	45	48.849605295596945	45	45	56.875333513414844	6	6	54.652840355822114	21	21	55.35039784334729	8	8	53.56886693320499	0	0	-inf	43	43	48.61311490047352	21	21	54.14707358990927	68	68	52.731517712133275	72	72	52.33870176729775	33	33	57.871981915561854	79	79	49.510670988981104	45	45	50.23269155920152	48	48	49.907420076185254	62	62	51.97041222814879	47	47	52.86742451600737	59	59	51.331494847717835	36	36	56.985081773677884	12	12	53.46077836969276	145	145	51.02462723031226	36	36	52.80657507875033	34	34	50.52491201503571	16	16	56.4302714396851	16	16	48.01950989047966	21	21	51.13228842044317	93	93	52.72449752888979	13	13	51.055216984122396	17	17	51.42656730877823	457	457	51.34412535258442	38	38	49.21580229274053	97	97	51.33105561109502	167	167	49.05112701022989	139	139	48.44420699663193	165	165	51.061567308592124	123	123	52.64596517833997	125	125	49.89831681882618	520	520	50.69047248420659	334	334	51.30830083106451	129	129	48.113332733374	275	275	49.81265428510155	291	291	51.22802351274324	21	21	48.800079528354246	62	62	50.003773572125844	69	69	50.164082181263836	689	689	50.82111124053754	52	52	49.5566600856734	438	438	49.7416727400411	605	605	57.25176328689583	45	45	50.970322384441246	51	51	49.144084321503314	101	101	53.28628319337109	385	385	54.52782604318011	354	354	53.517192545710344	132	132	50.019081843987806	29	29	50.760789021328044	32	32	46.705534548468464	191	191	50.07932496561268	0	0	-inf	71	71	50.63904091628133	18	18	47.16438323218265	10	10	53.555737516306806	0	0	-inf	10	10	48.48435517541253	7	7	64.90589252692746	0	0	-inf	11	11	51.47356176606919	0	0	-inf	21	21	50.38450122480047	8	8	51.14486540793693	0	0	-inf	11	11	47.50408702772501	7	7	50.5348855105141	10	10	46.67932797646142	0	0	-inf	0	0	-inf	42	42	52.98577656835829	0	0	-inf	24	24	50.100774117407376	0	0	-inf	40	40	50.7435871009741	0	0	-inf	7	7	55.86517304670034	43	43	50.571381909413205	19	19	51.73943511436086	0	0	-inf	54	54	54.483858504560764	7	7	48.910756039119214	21	21	46.901261243048786	12	12	53.90296414997355	15	15	46.372073571535886	0	0	-inf	0	0	-inf	7	7	64.39541063680153	44	44	53.31309135428949	0	0	-inf	29	29	54.33293429811603	13	13	46.91324289837953	0	0	-inf	40	40	52.61013761874889	0	0	-inf	29	29	49.852658778277224	0	0	-inf	37	37	49.26134803331093	35	35	47.697695894416086	0	0	-inf	0	0	-inf	7	7	43.24366106925306	0	0	-inf	116	116	50.88650003105541	47	47	49.3085093094641	0	0	-inf	0	0	-inf	38	38	52.44752674443354	144	144	51.64613299354402	9	9	48.01196085981386	0	0	-inf	11	11	51.576839799232786	0	0	-inf	31	31	49.49126748267025	14	14	47.02523148255592	16	16	49.20189738365303	0	0	-inf	76	76	48.437750034731415	41	41	50.75993773572063	74	74	49.13814906586121	64	64	49.77337814232758	20	20	49.210642022855716	39	39	49.435873115595	136	136	49.94373155475442	100	100	49.670029386578534	39	39	52.78451805107216	14	14	49.123888997572315	95	95	51.66811677911588	37	37	49.14782194124126	10	10	50.87299276870058	147	147	53.82068809364265	93	93	49.43577362956611	25	25	47.266568513051936	77	77	53.09929675112114	22	22	48.26406788473749	118	118	50.475549216431084	193	193	50.87776025481281	50	50	50.67035149469846	116	116	49.307994330997055	6	6	45.97750117520091	124	124	51.409447504844515	8	8	48.48882505294132	7	7	51.24301800407596	0	0	-inf	8	8	58.95107032243126	0	0	-inf	7	7	46.4090332154912	0	0	-inf	0	0	-inf	0	0	-inf	0	0	-inf	143	143	53.9203148540963	123	123	52.45544561827584	69	69	54.050437136080596	34	34	56.86046054862907	64	64	52.70183506045786	88	88	53.84602982569512	25	25	53.9804690934581	64	64	51.6414092015982	7	7	46.31472888111853	32	32	54.737696686232916	21	21	49.414382634604664	17	17	52.20299189429108	101	101	51.69649170527792	46	46	52.35080711890127	77	77	51.25725355830829	73	73	52.188716177985015	58	58	49.272981374355055	71	71	52.73197733451184	53	53	53.34637625325544	167	167	52.724850174935945	48	48	51.65438143786969	6	6	49.128277970719516	281	281	53.27947298471883	88	88	52.167197627268656	40	40	51.50508419341975	39	39	51.826615889584296	0	0	-inf	8	8	58.726135130878106	13	13	54.96171444879709	7	7	50.53778599825959	0	0	-inf	43	43	47.11937034927176	21	21	50.71408709582843	0	0	-inf	0	0	-inf	22	22	50.06290455470836	44	44	51.79524601296492	0	0	-inf	0	0	-inf	39	39	51.33196875729015	7	7	46.056709945667144	59	59	49.32571187265814	93	93	48.755731079825026	20	20	49.045313456783525	21	21	54.21715938465547	30	30	47.67980036756133	19	19	45.924113875628784	172	172	49.964284127180704	96	96	49.40314839635621	8	8	47.49387346469928	49	49	51.50848915775779	100	100	51.88184081377385	15	15	49.468431910579504	12	12	47.9223424349196	11	11	52.877366841833584	0	0	-inf	78	78	53.20882885616888	100	100	50.70180466082567	37	37	49.81324200090771	21	21	51.67771435662371	54	54	51.91285423214965	149	149	51.77706636028023	135	135	49.325511357960266	52	52	50.5354920158338	149	149	48.329322940858724	167	167	52.40598168716638	74	74	50.842795927716274	8	8	61.0491254760593	23	23	45.987511746074254	116	116	52.174512506375116	species	Aquihabitans sp. G128
2884263	50	50	48.52723507414601	26	26	47.9434356631721	10	10	49.33921772561876	34	34	46.43933704386338	18	18	54.733349965891655	0	0	-inf	0	0	-inf	0	0	-inf	24	24	46.06287903176754	21	21	52.247985434907065	0	0	-inf	19	19	49.86066650344541	6	6	61.10000559701835	0	0	-inf	27	27	46.661210023536114	7	7	48.57884733618156	42	42	53.660012979293946	43	43	55.89650363349861	35	35	52.4346847966941	68	68	53.37705989877822	39	39	52.708574931432416	33	33	51.58021179871457	48	48	51.67287269755532	28	28	50.629277053919914	60	60	51.52021630402985	32	32	53.62760734654769	9	9	59.570628723621404	77	77	53.10863602876001	19	19	52.9855360456388	30	30	53.81575092230588	6	6	46.784477749564715	11	11	51.547212362159655	0	0	-inf	56	56	51.19172590280342	10	10	52.12821642965144	9	9	54.3874859350324	279	279	52.101212363269916	26	26	53.663339414200976	58	58	49.828082646006166	97	97	51.12185268826217	89	89	50.786727434739376	80	80	50.415344048210706	70	70	46.838526505603134	49	49	49.644329259375894	295	295	49.984588374715344	184	184	51.54312278305503	73	73	48.05915107032159	123	123	47.43650070608262	171	171	51.57373064434216	12	12	49.495445058174134	38	38	51.33475415601257	45	45	48.656300307946594	419	419	50.13598897650617	54	54	51.15950514674781	291	291	52.69305234614173	115	115	51.182497610680635	14	14	46.351232254780726	0	0	-inf	29	29	49.19517037435568	94	94	50.66294106515588	95	95	48.82307786899933	66	66	49.822528624052836	19	19	51.91319309562829	10	10	51.83279938488576	101	101	48.996184395604075	0	0	-inf	29	29	49.16419115155127	12	12	47.22071919168747	0	0	-inf	0	0	-inf	6	6	46.93390367015593	9	9	57.97375346960528	0	0	-inf	0	0	-inf	0	0	-inf	10	10	45.02812003333908	0	0	-inf	0	0	-inf	0	0	-inf	0	0	-inf	8	8	46.04173357139353	6	6	54.303227455116	0	0	-inf	30	30	53.39765982159305	0	0	-inf	11	11	52.008380265273445	0	0	-inf	13	13	50.37892104579263	0	0	-inf	0	0	-inf	24	24	50.75193343472612	10	10	54.35117600329311	0	0	-inf	16	16	48.189154916168285	0	0	-inf	12	12	51.65751798265402	0	0	-inf	6	6	51.967688758026625	0	0	-inf	0	0	-inf	0	0	-inf	24	24	47.24563358227177	0	0	-inf	9	9	47.401889809990614	0	0	-inf	0	0	-inf	14	14	47.96265176952813	0	0	-inf	21	21	54.55243067657139	0	0	-inf	13	13	46.86707069941693	16	16	48.04239924375657	0	0	-inf	0	0	-inf	0	0	-inf	0	0	-inf	61	61	47.47921058160001	20	20	46.0006147887368	0	0	-inf	0	0	-inf	28	28	49.21043982365307	47	47	48.089409722406884	14	14	50.25283607748766	0	0	-inf	13	13	57.2054371694973	0	0	-inf	13	13	50.15404117049769	7	7	57.35011335554748	13	13	48.33518700772157	0	0	-inf	35	35	50.49498581629141	41	41	50.38107613658395	34	34	49.07149186756295	44	44	49.73309183581662	15	15	55.09479867535291	14	14	47.66874869530456	96	96	52.83788462026947	64	64	52.08063947540009	31	31	50.24686368578763	10	10	52.21492782986674	54	54	50.89365084212083	20	20	47.31788584814125	0	0	-inf	117	117	56.43353242406766	54	54	50.5206347582924	31	31	50.23840435106255	34	34	50.50544815498267	16	16	49.92102798025831	78	78	53.17029370219775	101	101	50.85736040259197	31	31	48.36561713319219	76	76	54.43893179433101	0	0	-inf	72	72	54.27552782921634	0	0	-inf	0	0	-inf	0	0	-inf	0	0	-inf	0	0	-inf	0	0	-inf	0	0	-inf	0	0	-inf	0	0	-inf	0	0	-inf	37	37	53.11734004419426	73	73	54.800357581218705	16	16	51.036658603061625	12	12	46.68909327881765	39	39	52.08412361299886	19	19	53.41832602081959	13	13	48.967274593628495	32	32	51.22366917694091	8	8	55.242117067613776	20	20	56.74984044517894	24	24	54.534025030292696	16	16	54.632191652926274	68	68	52.3880963429047	40	40	57.33794387320265	78	78	49.903127271403996	47	47	52.96629610133158	42	42	48.55980390429129	35	35	50.082079840964305	27	27	54.72606736427976	126	126	50.91220456640923	28	28	50.04671463209236	0	0	-inf	199	199	51.871473727708725	58	58	50.62404191301858	28	28	50.38259238406562	31	31	54.18582400562422	0	0	-inf	0	0	-inf	0	0	-inf	0	0	-inf	6	6	46.868025466952176	22	22	51.0233562116986	15	15	47.51922789478768	0	0	-inf	0	0	-inf	25	25	52.01651940244211	24	24	49.6659969262254	0	0	-inf	0	0	-inf	0	0	-inf	0	0	-inf	44	44	49.23875596052102	65	65	51.21850058364275	20	20	54.18328012925526	28	28	53.64214189700193	7	7	48.13300346131251	11	11	49.75173812234653	140	140	50.798213512004985	65	65	52.93722077266373	9	9	61.514743336930785	38	38	52.72390365481308	50	50	50.47149668715213	14	14	49.88911955326023	9	9	48.42674650342836	9	9	60.518454329497985	11	11	45.959898476163424	45	45	48.633488419116006	81	81	52.36424022219942	35	35	54.80467839303969	25	25	50.50995479095526	40	40	48.13009081808107	93	93	50.13854201032451	66	66	49.71508831610188	36	36	48.12039078889544	96	96	51.03649069838853	109	109	50.86788806313987	56	56	50.83885158012328	9	9	51.43598683936124	21	21	47.45646452529347	68	68	50.10570054169244	species	Aquihabitans sp. Kera 3
2789775	43	0	49.8851784906093	18	0	53.648102195839364	13	0	48.05031616224341	34	0	48.11434280442809	14	0	44.210877192675916	0	0	-inf	0	0	-inf	0	0	-inf	14	0	51.720090345466545	17	0	48.37207942801225	0	0	-inf	19	0	50.815917511320606	6	0	47.50170050322856	0	0	-inf	21	0	47.97700857441652	7	0	47.52835497283357	41	0	50.072634835627944	60	0	52.06211097153506	22	0	50.013841206779325	69	0	52.73232660695013	22	0	56.01803064199049	31	0	50.171970246512366	53	0	55.90495851192412	26	0	53.999213991273585	41	0	51.09555260118298	13	0	47.16514979262248	13	0	65.98573081754766	69	0	47.927573384462185	25	0	49.99544974622437	21	0	50.84321774011753	6	0	49.50322266395936	10	0	51.10772680436099	0	0	-inf	47	0	49.345476341857406	9	0	49.40624433729945	0	0	-inf	240	0	49.95359206590762	33	0	50.96007235412032	47	0	49.07760510025842	76	0	49.87620446035127	79	0	47.75260180962566	86	0	48.12951056156806	55	0	51.84443901835617	41	0	49.28601421147668	239	0	48.780327363259154	159	0	48.512552504625724	80	0	44.7939861852301	108	0	50.0691808442328	148	0	48.82110505757255	0	0	-inf	39	0	46.989563746451545	48	0	49.921013287942	393	0	48.44400672447183	26	0	55.02212495383712	275	0	48.728648218976986	97	0	49.73229299652945	10	0	45.49432175380073	7	0	46.348371454287516	21	0	47.749548641485625	93	0	52.4266634550509	75	0	49.87496089858885	74	0	47.960068350326516	14	0	44.688243218360746	15	0	47.48279236720767	117	0	49.61104954184915	0	0	-inf	25	0	45.88084916794776	14	0	50.56982952572132	0	0	-inf	0	0	-inf	9	0	60.40792945032384	0	0	-inf	0	0	-inf	0	0	-inf	0	0	-inf	0	0	-inf	7	0	50.39841265792238	0	0	-inf	10	0	45.16101730552664	8	0	49.10722579758556	6	0	45.915997658379254	10	0	46.8238958798789	0	0	-inf	20	0	45.93387844511916	0	0	-inf	24	0	48.316838761939756	6	0	45.72014186232019	16	0	50.89102080052343	0	0	-inf	7	0	58.95141832056896	23	0	47.72487044341745	13	0	48.026042974917395	0	0	-inf	21	0	47.59432588780452	0	0	-inf	7	0	46.38303440959027	8	0	50.17566503092546	6	0	55.71144957190181	0	0	-inf	0	0	-inf	0	0	-inf	22	0	46.33248317710171	0	0	-inf	23	0	49.66249342062874	0	0	-inf	0	0	-inf	18	0	46.760401653285115	6	0	47.88190232039972	9	0	49.01217540322433	0	0	-inf	17	0	52.893111743076254	15	0	50.22795276411537	0	0	-inf	0	0	-inf	7	0	43.22407749927483	0	0	-inf	52	0	48.714944407454496	23	0	51.368919183708	0	0	-inf	0	0	-inf	21	0	53.26607570870605	49	0	47.37359427632935	8	0	49.41877918320863	0	0	-inf	14	0	48.89633856064725	0	0	-inf	16	0	51.304864036869596	0	0	-inf	10	0	47.57766952966369	0	0	-inf	36	0	48.61188767076691	29	0	47.549403622945164	37	0	45.85177750680446	44	0	48.16960104948441	12	0	59.21110068137052	23	0	49.888008925948625	94	0	47.598157232137694	55	0	47.25583704855556	33	0	50.927606733788316	18	0	53.74084091798856	47	0	46.44982576726464	20	0	50.29210691869253	0	0	-inf	89	0	49.920492972324496	50	0	47.86917498758619	18	0	48.76125938288562	30	0	47.0827837734577	16	0	46.63053559215716	64	0	48.75543466085691	94	0	48.99923267576929	31	0	47.202688663088956	61	0	46.9965975084074	0	0	-inf	76	0	49.30690036529679	0	0	-inf	7	0	48.39667075666241	0	0	-inf	0	0	-inf	0	0	-inf	0	0	-inf	0	0	-inf	0	0	-inf	8	0	51.553416655150656	0	0	-inf	36	0	50.19102506625381	51	0	55.4415544213277	15	0	53.622995598053635	9	0	48.84035714120336	31	0	49.850117444861304	21	0	48.63984570299967	14	0	52.541130932102206	31	0	49.60088875074981	11	0	46.05750039693885	22	0	47.61984261628901	12	0	50.303240824704055	16	0	44.072232618311894	58	0	52.15042537916782	22	0	54.91668711747303	54	0	49.89836269628174	47	0	50.11445626445851	43	0	49.14645583541967	30	0	48.142696051112196	25	0	49.66356239149753	97	0	51.081548636124666	21	0	48.66686398446065	0	0	-inf	161	0	50.15596742049678	50	0	50.333175771889316	12	0	52.776911934581186	12	0	55.8356950018254	0	0	-inf	0	0	-inf	11	0	46.332870082132004	0	0	-inf	0	0	-inf	31	0	47.97546405648423	17	0	48.54244755401608	0	0	-inf	0	0	-inf	18	0	51.70126372115232	31	0	49.90591813445351	0	0	-inf	0	0	-inf	0	0	-inf	0	0	-inf	39	0	47.62175702511963	46	0	46.50048034347173	15	0	49.04909097227266	13	0	45.679740266840014	0	0	-inf	11	0	46.210896006778604	115	0	47.51556639444983	40	0	47.60949943252501	6	0	52.3766950210336	43	0	48.909246630090756	73	0	48.22216903454605	12	0	51.08207067486249	13	0	49.693860148417684	8	0	51.2895288852142	10	0	48.12741699796952	50	0	47.79304900034183	63	0	48.184568637122645	25	0	48.946313661649825	23	0	51.26827976466204	52	0	48.72016315080179	92	0	49.80037710630141	55	0	50.88798609010464	26	0	47.04853529160973	91	0	48.44567394907213	88	0	50.32200955014753	50	0	48.075800285648654	0	0	-inf	12	0	48.64130880899467	69	0	51.60111739846826	genus	Actinomarinicola
2789776	43	43	49.8851784906093	18	18	53.648102195839364	13	13	48.05031616224341	34	34	48.11434280442809	14	14	44.210877192675916	0	0	-inf	0	0	-inf	0	0	-inf	14	14	51.720090345466545	17	17	48.37207942801225	0	0	-inf	19	19	50.815917511320606	6	6	47.50170050322856	0	0	-inf	21	21	47.97700857441652	7	7	47.52835497283357	41	41	50.072634835627944	60	60	52.06211097153506	22	22	50.013841206779325	69	69	52.73232660695013	22	22	56.01803064199049	31	31	50.171970246512366	53	53	55.90495851192412	26	26	53.999213991273585	41	41	51.09555260118298	13	13	47.16514979262248	13	13	65.98573081754766	69	69	47.927573384462185	25	25	49.99544974622437	21	21	50.84321774011753	6	6	49.50322266395936	10	10	51.10772680436099	0	0	-inf	47	47	49.345476341857406	9	9	49.40624433729945	0	0	-inf	240	240	49.95359206590762	33	33	50.96007235412032	47	47	49.07760510025842	76	76	49.87620446035127	79	79	47.75260180962566	86	86	48.12951056156806	55	55	51.84443901835617	41	41	49.28601421147668	239	239	48.780327363259154	159	159	48.512552504625724	80	80	44.7939861852301	108	108	50.0691808442328	148	148	48.82110505757255	0	0	-inf	39	39	46.989563746451545	48	48	49.921013287942	393	393	48.44400672447183	26	26	55.02212495383712	275	275	48.728648218976986	97	97	49.73229299652945	10	10	45.49432175380073	7	7	46.348371454287516	21	21	47.749548641485625	93	93	52.4266634550509	75	75	49.87496089858885	74	74	47.960068350326516	14	14	44.688243218360746	15	15	47.48279236720767	117	117	49.61104954184915	0	0	-inf	25	25	45.88084916794776	14	14	50.56982952572132	0	0	-inf	0	0	-inf	9	9	60.40792945032384	0	0	-inf	0	0	-inf	0	0	-inf	0	0	-inf	0	0	-inf	7	7	50.39841265792238	0	0	-inf	10	10	45.16101730552664	8	8	49.10722579758556	6	6	45.915997658379254	10	10	46.8238958798789	0	0	-inf	20	20	45.93387844511916	0	0	-inf	24	24	48.316838761939756	6	6	45.72014186232019	16	16	50.89102080052343	0	0	-inf	7	7	58.95141832056896	23	23	47.72487044341745	13	13	48.026042974917395	0	0	-inf	21	21	47.59432588780452	0	0	-inf	7	7	46.38303440959027	8	8	50.17566503092546	6	6	55.71144957190181	0	0	-inf	0	0	-inf	0	0	-inf	22	22	46.33248317710171	0	0	-inf	23	23	49.66249342062874	0	0	-inf	0	0	-inf	18	18	46.760401653285115	6	6	47.88190232039972	9	9	49.01217540322433	0	0	-inf	17	17	52.893111743076254	15	15	50.22795276411537	0	0	-inf	0	0	-inf	7	7	43.22407749927483	0	0	-inf	52	52	48.714944407454496	23	23	51.368919183708	0	0	-inf	0	0	-inf	21	21	53.26607570870605	49	49	47.37359427632935	8	8	49.41877918320863	0	0	-inf	14	14	48.89633856064725	0	0	-inf	16	16	51.304864036869596	0	0	-inf	10	10	47.57766952966369	0	0	-inf	36	36	48.61188767076691	29	29	47.549403622945164	37	37	45.85177750680446	44	44	48.16960104948441	12	12	59.21110068137052	23	23	49.888008925948625	94	94	47.598157232137694	55	55	47.25583704855556	33	33	50.927606733788316	18	18	53.74084091798856	47	47	46.44982576726464	20	20	50.29210691869253	0	0	-inf	89	89	49.920492972324496	50	50	47.86917498758619	18	18	48.76125938288562	30	30	47.0827837734577	16	16	46.63053559215716	64	64	48.75543466085691	94	94	48.99923267576929	31	31	47.202688663088956	61	61	46.9965975084074	0	0	-inf	76	76	49.30690036529679	0	0	-inf	7	7	48.39667075666241	0	0	-inf	0	0	-inf	0	0	-inf	0	0	-inf	0	0	-inf	0	0	-inf	8	8	51.553416655150656	0	0	-inf	36	36	50.19102506625381	51	51	55.4415544213277	15	15	53.622995598053635	9	9	48.84035714120336	31	31	49.850117444861304	21	21	48.63984570299967	14	14	52.541130932102206	31	31	49.60088875074981	11	11	46.05750039693885	22	22	47.61984261628901	12	12	50.303240824704055	16	16	44.072232618311894	58	58	52.15042537916782	22	22	54.91668711747303	54	54	49.89836269628174	47	47	50.11445626445851	43	43	49.14645583541967	30	30	48.142696051112196	25	25	49.66356239149753	97	97	51.081548636124666	21	21	48.66686398446065	0	0	-inf	161	161	50.15596742049678	50	50	50.333175771889316	12	12	52.776911934581186	12	12	55.8356950018254	0	0	-inf	0	0	-inf	11	11	46.332870082132004	0	0	-inf	0	0	-inf	31	31	47.97546405648423	17	17	48.54244755401608	0	0	-inf	0	0	-inf	18	18	51.70126372115232	31	31	49.90591813445351	0	0	-inf	0	0	-inf	0	0	-inf	0	0	-inf	39	39	47.62175702511963	46	46	46.50048034347173	15	15	49.04909097227266	13	13	45.679740266840014	0	0	-inf	11	11	46.210896006778604	115	115	47.51556639444983	40	40	47.60949943252501	6	6	52.3766950210336	43	43	48.909246630090756	73	73	48.22216903454605	12	12	51.08207067486249	13	13	49.693860148417684	8	8	51.2895288852142	10	10	48.12741699796952	50	50	47.79304900034183	63	63	48.184568637122645	25	25	48.946313661649825	23	23	51.26827976466204	52	52	48.72016315080179	92	92	49.80037710630141	55	55	50.88798609010464	26	26	47.04853529160973	91	91	48.44567394907213	88	88	50.32200955014753	50	50	48.075800285648654	0	0	-inf	12	12	48.64130880899467	69	69	51.60111739846826	species	Actinomarinicola tropica
2448023	17	0	47.29229371655115	8	0	44.63693180368812	8	0	46.495305078154516	10	0	51.7861195429939	6	0	47.15754793942954	7	0	45.824221803100066	0	0	-inf	7	0	47.770121845956794	13	0	47.544165148134475	15	0	45.51149389829181	0	0	-inf	8	0	45.65222462733385	0	0	-inf	0	0	-inf	17	0	48.44278890603109	0	0	-inf	20	0	45.58700945815738	18	0	48.030165105222714	0	0	-inf	23	0	46.68930541792334	11	0	47.21525859605185	21	0	47.49473210530165	14	0	49.828084711520276	13	0	48.00656562782602	16	0	49.94122307163031	0	0	-inf	0	0	-inf	52	0	48.88833288263524	9	0	57.31383627506679	12	0	46.61513215255033	7	0	46.60116468595901	6	0	44.934187070230514	0	0	-inf	33	0	56.26581333778364	11	0	50.120485320685624	0	0	-inf	122	0	49.672928839422696	15	0	52.253881639280856	20	0	48.33580655378864	54	0	48.389743823389864	45	0	47.0207319912052	42	0	47.40620332531286	40	0	49.22490947322059	62	0	47.21037593676925	171	0	47.87220414783977	77	0	50.251274913333766	149	0	45.204361008228766	77	0	47.15940190143983	109	0	48.94373477552456	8	0	49.23450467522928	23	0	49.51287337566128	48	0	48.614336382041785	296	0	48.43316273143811	23	0	49.21086869486415	196	0	49.54075641419745	67	0	48.393021221984114	6	0	45.351274623054124	0	0	-inf	15	0	46.58398336361475	64	0	51.50346866647105	39	0	49.57975362794629	25	0	46.49036072312181	11	0	47.39513907251418	0	0	-inf	48	0	47.79849495900279	0	0	-inf	11	0	48.040522077722635	0	0	-inf	0	0	-inf	9	0	45.69907468808881	10	0	46.82741699796952	0	0	-inf	0	0	-inf	0	0	-inf	0	0	-inf	8	0	49.65559159102155	0	0	-inf	0	0	-inf	0	0	-inf	0	0	-inf	6	0	50.248737341529164	0	0	-inf	0	0	-inf	12	0	52.67959353813271	0	0	-inf	7	0	45.97714836149573	0	0	-inf	11	0	46.51758639438172	0	0	-inf	0	0	-inf	11	0	52.98496642065493	0	0	-inf	0	0	-inf	11	0	49.42954213350251	0	0	-inf	0	0	-inf	0	0	-inf	0	0	-inf	0	0	-inf	0	0	-inf	0	0	-inf	11	0	48.59592470623178	0	0	-inf	7	0	47.75262105774709	0	0	-inf	0	0	-inf	9	0	49.87992449930286	0	0	-inf	8	0	47.36301402821384	0	0	-inf	7	0	49.816831541941596	17	0	47.59297931655551	0	0	-inf	0	0	-inf	0	0	-inf	0	0	-inf	35	0	47.65860099464926	11	0	44.96813151573216	0	0	-inf	0	0	-inf	11	0	47.84882179638869	27	0	47.65663497989722	6	0	52.94806392367805	0	0	-inf	9	0	43.99243955672651	0	0	-inf	6	0	43.639261633280434	0	0	-inf	7	0	43.27232439779855	0	0	-inf	24	0	44.52855937288492	24	0	46.89290799021115	26	0	45.24420395862182	28	0	46.72215006605868	6	0	46.13232320655666	14	0	45.56701192172314	44	0	48.04776571496794	31	0	48.17497422136642	20	0	48.877164976188226	9	0	47.1449832384208	33	0	48.186188492764806	6	0	49.88680852898686	0	0	-inf	38	0	48.937205249086595	31	0	45.49991288084977	19	0	46.29730816952822	23	0	47.605144271114305	12	0	45.346692387441344	39	0	46.46660897498403	42	0	49.62848241387742	52	0	45.87425487873265	26	0	50.18208454555835	0	0	-inf	37	0	48.650468664050955	0	0	-inf	0	0	-inf	0	0	-inf	0	0	-inf	0	0	-inf	0	0	-inf	0	0	-inf	0	0	-inf	0	0	-inf	0	0	-inf	18	0	51.369099688271966	20	0	48.15401512639275	0	0	-inf	0	0	-inf	21	0	48.72692622398084	12	0	52.84247831494815	0	0	-inf	9	0	49.63117270002231	0	0	-inf	9	0	53.02663134380989	0	0	-inf	9	0	47.5888200406337	31	0	51.75945100001151	15	0	46.78999034330369	23	0	49.951900916162536	18	0	48.32585943684526	20	0	49.81311292787061	30	0	52.36142823603094	8	0	49.35762649065753	37	1	49.8123267398153	11	0	47.102313483469565	0	0	-inf	79	0	48.89262802301213	29	0	50.28553219395326	0	0	-inf	7	0	50.81964987438673	0	0	-inf	7	0	46.31472888111853	0	0	-inf	0	0	-inf	0	0	-inf	13	0	49.76506025884303	14	0	47.56824363191622	0	0	-inf	0	0	-inf	13	0	45.594327344201766	13	0	44.56783213215538	0	0	-inf	0	0	-inf	0	0	-inf	0	0	-inf	32	0	46.66671794094034	41	0	48.01327564100633	10	0	46.49921126781907	11	0	49.997390458041394	0	0	-inf	11	0	43.424649054487745	60	0	46.83613246710519	31	0	45.83709011870836	0	0	-inf	26	0	48.93072110465984	32	0	47.60793097274685	0	0	-inf	7	0	48.09311480222986	0	0	-inf	6	0	49.725048070907334	17	0	46.199624103180916	23	0	45.04932856255187	10	0	50.257165460739245	7	0	46.37272199301499	18	0	46.29177085572827	52	0	47.02447311762752	34	0	47.712102853370304	11	0	45.968995117322315	36	0	45.65634043882097	44	0	48.784027141662705	36	0	48.342328151115815	0	0	-inf	11	0	45.49728449750805	31	0	48.57593018593913	family	Ilumatobacteraceae
682522	17	0	47.29229371655115	8	0	44.63693180368812	8	0	46.495305078154516	10	0	51.7861195429939	6	0	47.15754793942954	7	0	45.824221803100066	0	0	-inf	7	0	47.770121845956794	13	0	47.544165148134475	15	0	45.51149389829181	0	0	-inf	8	0	45.65222462733385	0	0	-inf	0	0	-inf	17	0	48.44278890603109	0	0	-inf	20	0	45.58700945815738	18	0	48.030165105222714	0	0	-inf	23	0	46.68930541792334	11	0	47.21525859605185	21	0	47.49473210530165	14	0	49.828084711520276	13	0	48.00656562782602	16	0	49.94122307163031	0	0	-inf	0	0	-inf	52	0	48.88833288263524	9	0	57.31383627506679	12	0	46.61513215255033	7	0	46.60116468595901	6	0	44.934187070230514	0	0	-inf	33	0	56.26581333778364	11	0	50.120485320685624	0	0	-inf	122	0	49.672928839422696	15	0	52.253881639280856	20	0	48.33580655378864	54	0	48.389743823389864	45	0	47.0207319912052	42	0	47.40620332531286	40	0	49.22490947322059	62	0	47.21037593676925	171	0	47.87220414783977	77	0	50.251274913333766	149	0	45.204361008228766	77	0	47.15940190143983	109	0	48.94373477552456	8	0	49.23450467522928	23	0	49.51287337566128	48	0	48.614336382041785	296	0	48.43316273143811	23	0	49.21086869486415	196	0	49.54075641419745	67	0	48.393021221984114	6	0	45.351274623054124	0	0	-inf	15	0	46.58398336361475	64	0	51.50346866647105	39	0	49.57975362794629	25	0	46.49036072312181	11	0	47.39513907251418	0	0	-inf	48	0	47.79849495900279	0	0	-inf	11	0	48.040522077722635	0	0	-inf	0	0	-inf	9	0	45.69907468808881	10	0	46.82741699796952	0	0	-inf	0	0	-inf	0	0	-inf	0	0	-inf	8	0	49.65559159102155	0	0	-inf	0	0	-inf	0	0	-inf	0	0	-inf	6	0	50.248737341529164	0	0	-inf	0	0	-inf	12	0	52.67959353813271	0	0	-inf	7	0	45.97714836149573	0	0	-inf	11	0	46.51758639438172	0	0	-inf	0	0	-inf	11	0	52.98496642065493	0	0	-inf	0	0	-inf	11	0	49.42954213350251	0	0	-inf	0	0	-inf	0	0	-inf	0	0	-inf	0	0	-inf	0	0	-inf	0	0	-inf	11	0	48.59592470623178	0	0	-inf	7	0	47.75262105774709	0	0	-inf	0	0	-inf	9	0	49.87992449930286	0	0	-inf	8	0	47.36301402821384	0	0	-inf	7	0	49.816831541941596	17	0	47.59297931655551	0	0	-inf	0	0	-inf	0	0	-inf	0	0	-inf	35	0	47.65860099464926	11	0	44.96813151573216	0	0	-inf	0	0	-inf	11	0	47.84882179638869	27	0	47.65663497989722	6	0	52.94806392367805	0	0	-inf	9	0	43.99243955672651	0	0	-inf	6	0	43.639261633280434	0	0	-inf	7	0	43.27232439779855	0	0	-inf	24	0	44.52855937288492	24	0	46.89290799021115	26	0	45.24420395862182	28	0	46.72215006605868	6	0	46.13232320655666	14	0	45.56701192172314	44	0	48.04776571496794	31	0	48.17497422136642	20	0	48.877164976188226	9	0	47.1449832384208	33	0	48.186188492764806	6	0	49.88680852898686	0	0	-inf	38	0	48.937205249086595	31	0	45.49991288084977	19	0	46.29730816952822	23	0	47.605144271114305	12	0	45.346692387441344	39	0	46.46660897498403	42	0	49.62848241387742	52	0	45.87425487873265	26	0	50.18208454555835	0	0	-inf	37	0	48.650468664050955	0	0	-inf	0	0	-inf	0	0	-inf	0	0	-inf	0	0	-inf	0	0	-inf	0	0	-inf	0	0	-inf	0	0	-inf	0	0	-inf	18	0	51.369099688271966	20	0	48.15401512639275	0	0	-inf	0	0	-inf	21	0	48.72692622398084	12	0	52.84247831494815	0	0	-inf	9	0	49.63117270002231	0	0	-inf	9	0	53.02663134380989	0	0	-inf	9	0	47.5888200406337	31	0	51.75945100001151	15	0	46.78999034330369	23	0	49.951900916162536	18	0	48.32585943684526	20	0	49.81311292787061	30	1	52.36142823603094	8	0	49.35762649065753	36	0	47.83305756097733	11	0	47.102313483469565	0	0	-inf	79	0	48.89262802301213	29	0	50.28553219395326	0	0	-inf	7	0	50.81964987438673	0	0	-inf	7	0	46.31472888111853	0	0	-inf	0	0	-inf	0	0	-inf	13	0	49.76506025884303	14	0	47.56824363191622	0	0	-inf	0	0	-inf	13	0	45.594327344201766	13	0	44.56783213215538	0	0	-inf	0	0	-inf	0	0	-inf	0	0	-inf	32	0	46.66671794094034	41	0	48.01327564100633	10	0	46.49921126781907	11	0	49.997390458041394	0	0	-inf	11	0	43.424649054487745	60	0	46.83613246710519	31	0	45.83709011870836	0	0	-inf	26	0	48.93072110465984	32	0	47.60793097274685	0	0	-inf	7	0	48.09311480222986	0	0	-inf	6	0	49.725048070907334	17	0	46.199624103180916	23	0	45.04932856255187	10	1	50.257165460739245	7	0	46.37272199301499	18	0	46.29177085572827	52	0	47.02447311762752	34	0	47.712102853370304	11	0	45.968995117322315	36	0	45.65634043882097	44	0	48.784027141662705	36	0	48.342328151115815	0	0	-inf	11	0	45.49728449750805	31	0	48.57593018593913	genus	Ilumatobacter
467094	17	0	47.29229371655115	8	0	44.63693180368812	8	0	46.495305078154516	10	0	51.7861195429939	6	0	47.15754793942954	7	0	45.824221803100066	0	0	-inf	7	0	47.770121845956794	13	0	47.544165148134475	15	0	45.51149389829181	0	0	-inf	8	0	45.65222462733385	0	0	-inf	0	0	-inf	17	0	48.44278890603109	0	0	-inf	20	0	45.58700945815738	18	0	48.030165105222714	0	0	-inf	23	0	46.68930541792334	11	0	47.21525859605185	21	0	47.49473210530165	14	0	49.828084711520276	13	0	48.00656562782602	16	0	49.94122307163031	0	0	-inf	0	0	-inf	52	0	48.88833288263524	9	0	57.31383627506679	12	0	46.61513215255033	7	0	46.60116468595901	6	0	44.934187070230514	0	0	-inf	33	0	56.26581333778364	11	0	50.120485320685624	0	0	-inf	122	0	49.672928839422696	15	0	52.253881639280856	20	0	48.33580655378864	54	0	48.389743823389864	45	0	47.0207319912052	42	0	47.40620332531286	40	0	49.22490947322059	62	0	47.21037593676925	171	0	47.87220414783977	77	0	50.251274913333766	149	0	45.204361008228766	77	0	47.15940190143983	109	0	48.94373477552456	8	0	49.23450467522928	23	0	49.51287337566128	48	0	48.614336382041785	296	0	48.43316273143811	23	0	49.21086869486415	196	0	49.54075641419745	67	0	48.393021221984114	6	0	45.351274623054124	0	0	-inf	15	0	46.58398336361475	64	0	51.50346866647105	39	0	49.57975362794629	25	0	46.49036072312181	11	0	47.39513907251418	0	0	-inf	48	0	47.79849495900279	0	0	-inf	11	0	48.040522077722635	0	0	-inf	0	0	-inf	9	0	45.69907468808881	10	0	46.82741699796952	0	0	-inf	0	0	-inf	0	0	-inf	0	0	-inf	8	0	49.65559159102155	0	0	-inf	0	0	-inf	0	0	-inf	0	0	-inf	6	0	50.248737341529164	0	0	-inf	0	0	-inf	12	0	52.67959353813271	0	0	-inf	7	0	45.97714836149573	0	0	-inf	11	0	46.51758639438172	0	0	-inf	0	0	-inf	11	0	52.98496642065493	0	0	-inf	0	0	-inf	11	0	49.42954213350251	0	0	-inf	0	0	-inf	0	0	-inf	0	0	-inf	0	0	-inf	0	0	-inf	0	0	-inf	11	0	48.59592470623178	0	0	-inf	7	0	47.75262105774709	0	0	-inf	0	0	-inf	9	0	49.87992449930286	0	0	-inf	8	0	47.36301402821384	0	0	-inf	7	0	49.816831541941596	17	0	47.59297931655551	0	0	-inf	0	0	-inf	0	0	-inf	0	0	-inf	35	0	47.65860099464926	11	0	44.96813151573216	0	0	-inf	0	0	-inf	11	0	47.84882179638869	27	0	47.65663497989722	6	0	52.94806392367805	0	0	-inf	9	0	43.99243955672651	0	0	-inf	6	0	43.639261633280434	0	0	-inf	7	0	43.27232439779855	0	0	-inf	24	0	44.52855937288492	24	0	46.89290799021115	26	0	45.24420395862182	28	0	46.72215006605868	6	0	46.13232320655666	14	0	45.56701192172314	44	0	48.04776571496794	31	0	48.17497422136642	20	0	48.877164976188226	9	0	47.1449832384208	33	0	48.186188492764806	6	0	49.88680852898686	0	0	-inf	38	0	48.937205249086595	31	0	45.49991288084977	19	0	46.29730816952822	23	0	47.605144271114305	12	0	45.346692387441344	39	0	46.46660897498403	42	0	49.62848241387742	52	0	45.87425487873265	26	0	50.18208454555835	0	0	-inf	37	0	48.650468664050955	0	0	-inf	0	0	-inf	0	0	-inf	0	0	-inf	0	0	-inf	0	0	-inf	0	0	-inf	0	0	-inf	0	0	-inf	0	0	-inf	18	0	51.369099688271966	20	0	48.15401512639275	0	0	-inf	0	0	-inf	21	0	48.72692622398084	12	0	52.84247831494815	0	0	-inf	9	0	49.63117270002231	0	0	-inf	9	0	53.02663134380989	0	0	-inf	9	0	47.5888200406337	31	0	51.75945100001151	15	0	46.78999034330369	23	0	49.951900916162536	18	0	48.32585943684526	20	0	49.81311292787061	29	0	52.23596024416994	8	0	49.35762649065753	36	0	47.83305756097733	11	0	47.102313483469565	0	0	-inf	79	0	48.89262802301213	29	0	50.28553219395326	0	0	-inf	7	0	50.81964987438673	0	0	-inf	7	0	46.31472888111853	0	0	-inf	0	0	-inf	0	0	-inf	13	0	49.76506025884303	14	0	47.56824363191622	0	0	-inf	0	0	-inf	13	0	45.594327344201766	13	0	44.56783213215538	0	0	-inf	0	0	-inf	0	0	-inf	0	0	-inf	32	0	46.66671794094034	41	0	48.01327564100633	10	0	46.49921126781907	11	0	49.997390458041394	0	0	-inf	11	0	43.424649054487745	60	0	46.83613246710519	31	0	45.83709011870836	0	0	-inf	26	0	48.93072110465984	32	0	47.60793097274685	0	0	-inf	7	0	48.09311480222986	0	0	-inf	6	0	49.725048070907334	17	0	46.199624103180916	23	0	45.04932856255187	9	0	50.841294956376935	7	0	46.37272199301499	18	0	46.29177085572827	52	0	47.02447311762752	34	0	47.712102853370304	11	0	45.968995117322315	36	0	45.65634043882097	44	0	48.784027141662705	36	0	48.342328151115815	0	0	-inf	11	0	45.49728449750805	31	0	48.57593018593913	species	Ilumatobacter coccineus
1313172	17	17	47.29229371655115	8	8	44.63693180368812	8	8	46.495305078154516	10	10	51.7861195429939	6	6	47.15754793942954	7	7	45.824221803100066	0	0	-inf	7	7	47.770121845956794	13	13	47.544165148134475	15	15	45.51149389829181	0	0	-inf	8	8	45.65222462733385	0	0	-inf	0	0	-inf	17	17	48.44278890603109	0	0	-inf	20	20	45.58700945815738	18	18	48.030165105222714	0	0	-inf	23	23	46.68930541792334	11	11	47.21525859605185	21	21	47.49473210530165	14	14	49.828084711520276	13	13	48.00656562782602	16	16	49.94122307163031	0	0	-inf	0	0	-inf	52	52	48.88833288263524	9	9	57.31383627506679	12	12	46.61513215255033	7	7	46.60116468595901	6	6	44.934187070230514	0	0	-inf	33	33	56.26581333778364	11	11	50.120485320685624	0	0	-inf	122	122	49.672928839422696	15	15	52.253881639280856	20	20	48.33580655378864	54	54	48.389743823389864	45	45	47.0207319912052	42	42	47.40620332531286	40	40	49.22490947322059	62	62	47.21037593676925	171	171	47.87220414783977	77	77	50.251274913333766	149	149	45.204361008228766	77	77	47.15940190143983	109	109	48.94373477552456	8	8	49.23450467522928	23	23	49.51287337566128	48	48	48.614336382041785	296	296	48.43316273143811	23	23	49.21086869486415	196	196	49.54075641419745	67	67	48.393021221984114	6	6	45.351274623054124	0	0	-inf	15	15	46.58398336361475	64	64	51.50346866647105	39	39	49.57975362794629	25	25	46.49036072312181	11	11	47.39513907251418	0	0	-inf	48	48	47.79849495900279	0	0	-inf	11	11	48.040522077722635	0	0	-inf	0	0	-inf	9	9	45.69907468808881	10	10	46.82741699796952	0	0	-inf	0	0	-inf	0	0	-inf	0	0	-inf	8	8	49.65559159102155	0	0	-inf	0	0	-inf	0	0	-inf	0	0	-inf	6	6	50.248737341529164	0	0	-inf	0	0	-inf	12	12	52.67959353813271	0	0	-inf	7	7	45.97714836149573	0	0	-inf	11	11	46.51758639438172	0	0	-inf	0	0	-inf	11	11	52.98496642065493	0	0	-inf	0	0	-inf	11	11	49.42954213350251	0	0	-inf	0	0	-inf	0	0	-inf	0	0	-inf	0	0	-inf	0	0	-inf	0	0	-inf	11	11	48.59592470623178	0	0	-inf	7	7	47.75262105774709	0	0	-inf	0	0	-inf	9	9	49.87992449930286	0	0	-inf	8	8	47.36301402821384	0	0	-inf	7	7	49.816831541941596	17	17	47.59297931655551	0	0	-inf	0	0	-inf	0	0	-inf	0	0	-inf	35	35	47.65860099464926	11	11	44.96813151573216	0	0	-inf	0	0	-inf	11	11	47.84882179638869	27	27	47.65663497989722	6	6	52.94806392367805	0	0	-inf	9	9	43.99243955672651	0	0	-inf	6	6	43.639261633280434	0	0	-inf	7	7	43.27232439779855	0	0	-inf	24	24	44.52855937288492	24	24	46.89290799021115	26	26	45.24420395862182	28	28	46.72215006605868	6	6	46.13232320655666	14	14	45.56701192172314	44	44	48.04776571496794	31	31	48.17497422136642	20	20	48.877164976188226	9	9	47.1449832384208	33	33	48.186188492764806	6	6	49.88680852898686	0	0	-inf	38	38	48.937205249086595	31	31	45.49991288084977	19	19	46.29730816952822	23	23	47.605144271114305	12	12	45.346692387441344	39	39	46.46660897498403	42	42	49.62848241387742	52	52	45.87425487873265	26	26	50.18208454555835	0	0	-inf	37	37	48.650468664050955	0	0	-inf	0	0	-inf	0	0	-inf	0	0	-inf	0	0	-inf	0	0	-inf	0	0	-inf	0	0	-inf	0	0	-inf	0	0	-inf	18	18	51.369099688271966	20	20	48.15401512639275	0	0	-inf	0	0	-inf	21	21	48.72692622398084	12	12	52.84247831494815	0	0	-inf	9	9	49.63117270002231	0	0	-inf	9	9	53.02663134380989	0	0	-inf	9	9	47.5888200406337	31	31	51.75945100001151	15	15	46.78999034330369	23	23	49.951900916162536	18	18	48.32585943684526	20	20	49.81311292787061	29	29	52.23596024416994	8	8	49.35762649065753	36	36	47.83305756097733	11	11	47.102313483469565	0	0	-inf	79	79	48.89262802301213	29	29	50.28553219395326	0	0	-inf	7	7	50.81964987438673	0	0	-inf	7	7	46.31472888111853	0	0	-inf	0	0	-inf	0	0	-inf	13	13	49.76506025884303	14	14	47.56824363191622	0	0	-inf	0	0	-inf	13	13	45.594327344201766	13	13	44.56783213215538	0	0	-inf	0	0	-inf	0	0	-inf	0	0	-inf	32	32	46.66671794094034	41	41	48.01327564100633	10	10	46.49921126781907	11	11	49.997390458041394	0	0	-inf	11	11	43.424649054487745	60	60	46.83613246710519	31	31	45.83709011870836	0	0	-inf	26	26	48.93072110465984	32	32	47.60793097274685	0	0	-inf	7	7	48.09311480222986	0	0	-inf	6	6	49.725048070907334	17	17	46.199624103180916	23	23	45.04932856255187	9	9	50.841294956376935	7	7	46.37272199301499	18	18	46.29177085572827	52	52	47.02447311762752	34	34	47.712102853370304	11	11	45.968995117322315	36	36	45.65634043882097	44	44	48.784027141662705	36	36	48.342328151115815	0	0	-inf	11	11	45.49728449750805	31	31	48.57593018593913	strain	Ilumatobacter coccineus YM16-304
121036	0	0	-inf	0	0	-inf	0	0	-inf	0	0	-inf	0	0	-inf	0	0	-inf	0	0	-inf	0	0	-inf	0	0	-inf	0	0	-inf	0	0	-inf	0	0	-inf	0	0	-inf	0	0	-inf	0	0	-inf	0	0	-inf	0	0	-inf	0	0	-inf	0	0	-inf	0	0	-inf	0	0	-inf	0	0	-inf	0	0	-inf	0	0	-inf	0	0	-inf	0	0	-inf	0	0	-inf	9	0	45.17691107560716	0	0	-inf	0	0	-inf	0	0	-inf	0	0	-inf	0	0	-inf	0	0	-inf	0	0	-inf	0	0	-inf	14	0	47.88079328295187	0	0	-inf	0	0	-inf	0	0	-inf	7	0	46.880210229641015	0	0	-inf	0	0	-inf	0	0	-inf	19	0	44.490614860591414	10	0	55.016575300656	0	0	-inf	7	0	44.97825187264319	0	0	-inf	0	0	-inf	0	0	-inf	0	0	-inf	17	0	46.625700587315286	0	0	-inf	14	0	48.15910634181923	9	0	49.48799099842074	0	0	-inf	0	0	-inf	0	0	-inf	0	0	-inf	0	0	-inf	0	0	-inf	0	0	-inf	0	0	-inf	8	0	46.242009357883866	0	0	-inf	0	0	-inf	0	0	-inf	0	0	-inf	0	0	-inf	0	0	-inf	0	0	-inf	0	0	-inf	0	0	-inf	0	0	-inf	0	0	-inf	0	0	-inf	0	0	-inf	0	0	-inf	0	0	-inf	0	0	-inf	0	0	-inf	0	0	-inf	0	0	-inf	0	0	-inf	0	0	-inf	0	0	-inf	0	0	-inf	0	0	-inf	0	0	-inf	0	0	-inf	0	0	-inf	0	0	-inf	0	0	-inf	0	0	-inf	0	0	-inf	0	0	-inf	0	0	-inf	0	0	-inf	0	0	-inf	0	0	-inf	0	0	-inf	0	0	-inf	0	0	-inf	0	0	-inf	0	0	-inf	0	0	-inf	0	0	-inf	0	0	-inf	0	0	-inf	0	0	-inf	0	0	-inf	0	0	-inf	0	0	-inf	0	0	-inf	0	0	-inf	0	0	-inf	0	0	-inf	0	0	-inf	0	0	-inf	0	0	-inf	0	0	-inf	0	0	-inf	0	0	-inf	0	0	-inf	0	0	-inf	0	0	-inf	0	0	-inf	0	0	-inf	0	0	-inf	0	0	-inf	0	0	-inf	0	0	-inf	0	0	-inf	0	0	-inf	0	0	-inf	0	0	-inf	0	0	-inf	0	0	-inf	0	0	-inf	0	0	-inf	0	0	-inf	0	0	-inf	0	0	-inf	0	0	-inf	0	0	-inf	0	0	-inf	0	0	-inf	0	0	-inf	11	0	48.71186537870902	0	0	-inf	0	0	-inf	0	0	-inf	0	0	-inf	0	0	-inf	0	0	-inf	0	0	-inf	0	0	-inf	0	0	-inf	0	0	-inf	0	0	-inf	0	0	-inf	0	0	-inf	0	0	-inf	0	0	-inf	0	0	-inf	0	0	-inf	0	0	-inf	0	0	-inf	0	0	-inf	0	0	-inf	0	0	-inf	0	0	-inf	0	0	-inf	0	0	-inf	0	0	-inf	0	0	-inf	0	0	-inf	0	0	-inf	0	0	-inf	0	0	-inf	0	0	-inf	0	0	-inf	8	0	45.84861107568208	0	0	-inf	0	0	-inf	0	0	-inf	0	0	-inf	0	0	-inf	0	0	-inf	0	0	-inf	0	0	-inf	0	0	-inf	0	0	-inf	0	0	-inf	0	0	-inf	0	0	-inf	0	0	-inf	0	0	-inf	0	0	-inf	0	0	-inf	0	0	-inf	0	0	-inf	6	0	41.783080801639166	0	0	-inf	0	0	-inf	0	0	-inf	0	0	-inf	0	0	-inf	0	0	-inf	0	0	-inf	12	0	46.1845441064652	0	0	-inf	0	0	-inf	0	0	-inf	0	0	-inf	0	0	-inf	0	0	-inf	0	0	-inf	0	0	-inf	0	0	-inf	0	0	-inf	0	0	-inf	0	0	-inf	0	0	-inf	0	0	-inf	0	0	-inf	7	0	45.08890948058374	0	0	-inf	7	0	45.30457633656632	0	0	-inf	0	0	-inf	0	0	-inf	0	0	-inf	no_rank	unclassified Acidimicrobiia
2080302	0	0	-inf	0	0	-inf	0	0	-inf	0	0	-inf	0	0	-inf	0	0	-inf	0	0	-inf	0	0	-inf	0	0	-inf	0	0	-inf	0	0	-inf	0	0	-inf	0	0	-inf	0	0	-inf	0	0	-inf	0	0	-inf	0	0	-inf	0	0	-inf	0	0	-inf	0	0	-inf	0	0	-inf	0	0	-inf	0	0	-inf	0	0	-inf	0	0	-inf	0	0	-inf	0	0	-inf	9	9	45.17691107560716	0	0	-inf	0	0	-inf	0	0	-inf	0	0	-inf	0	0	-inf	0	0	-inf	0	0	-inf	0	0	-inf	14	14	47.88079328295187	0	0	-inf	0	0	-inf	0	0	-inf	7	7	46.880210229641015	0	0	-inf	0	0	-inf	0	0	-inf	19	19	44.490614860591414	10	10	55.016575300656	0	0	-inf	7	7	44.97825187264319	0	0	-inf	0	0	-inf	0	0	-inf	0	0	-inf	17	17	46.625700587315286	0	0	-inf	14	14	48.15910634181923	9	9	49.48799099842074	0	0	-inf	0	0	-inf	0	0	-inf	0	0	-inf	0	0	-inf	0	0	-inf	0	0	-inf	0	0	-inf	8	8	46.242009357883866	0	0	-inf	0	0	-inf	0	0	-inf	0	0	-inf	0	0	-inf	0	0	-inf	0	0	-inf	0	0	-inf	0	0	-inf	0	0	-inf	0	0	-inf	0	0	-inf	0	0	-inf	0	0	-inf	0	0	-inf	0	0	-inf	0	0	-inf	0	0	-inf	0	0	-inf	0	0	-inf	0	0	-inf	0	0	-inf	0	0	-inf	0	0	-inf	0	0	-inf	0	0	-inf	0	0	-inf	0	0	-inf	0	0	-inf	0	0	-inf	0	0	-inf	0	0	-inf	0	0	-inf	0	0	-inf	0	0	-inf	0	0	-inf	0	0	-inf	0	0	-inf	0	0	-inf	0	0	-inf	0	0	-inf	0	0	-inf	0	0	-inf	0	0	-inf	0	0	-inf	0	0	-inf	0	0	-inf	0	0	-inf	0	0	-inf	0	0	-inf	0	0	-inf	0	0	-inf	0	0	-inf	0	0	-inf	0	0	-inf	0	0	-inf	0	0	-inf	0	0	-inf	0	0	-inf	0	0	-inf	0	0	-inf	0	0	-inf	0	0	-inf	0	0	-inf	0	0	-inf	0	0	-inf	0	0	-inf	0	0	-inf	0	0	-inf	0	0	-inf	0	0	-inf	0	0	-inf	0	0	-inf	0	0	-inf	0	0	-inf	0	0	-inf	0	0	-inf	0	0	-inf	0	0	-inf	0	0	-inf	0	0	-inf	0	0	-inf	0	0	-inf	0	0	-inf	11	11	48.71186537870902	0	0	-inf	0	0	-inf	0	0	-inf	0	0	-inf	0	0	-inf	0	0	-inf	0	0	-inf	0	0	-inf	0	0	-inf	0	0	-inf	0	0	-inf	0	0	-inf	0	0	-inf	0	0	-inf	0	0	-inf	0	0	-inf	0	0	-inf	0	0	-inf	0	0	-inf	0	0	-inf	0	0	-inf	0	0	-inf	0	0	-inf	0	0	-inf	0	0	-inf	0	0	-inf	0	0	-inf	0	0	-inf	0	0	-inf	0	0	-inf	0	0	-inf	0	0	-inf	0	0	-inf	8	8	45.84861107568208	0	0	-inf	0	0	-inf	0	0	-inf	0	0	-inf	0	0	-inf	0	0	-inf	0	0	-inf	0	0	-inf	0	0	-inf	0	0	-inf	0	0	-inf	0	0	-inf	0	0	-inf	0	0	-inf	0	0	-inf	0	0	-inf	0	0	-inf	0	0	-inf	0	0	-inf	6	6	41.783080801639166	0	0	-inf	0	0	-inf	0	0	-inf	0	0	-inf	0	0	-inf	0	0	-inf	0	0	-inf	12	12	46.1845441064652	0	0	-inf	0	0	-inf	0	0	-inf	0	0	-inf	0	0	-inf	0	0	-inf	0	0	-inf	0	0	-inf	0	0	-inf	0	0	-inf	0	0	-inf	0	0	-inf	0	0	-inf	0	0	-inf	0	0	-inf	7	7	45.08890948058374	0	0	-inf	7	7	45.30457633656632	0	0	-inf	0	0	-inf	0	0	-inf	0	0	-inf	species	Acidimicrobiia bacterium
84995	1674	0	51.98852796738923	492	0	51.361070300422945	408	0	51.31164877777023	989	2	52.31053135471712	434	0	51.99615059219167	36	0	50.46818471109338	32	1	52.39454067235513	7	0	49.7387492831848	164	0	52.46769324570117	289	0	50.33067398204559	17	0	53.89559945402634	152	0	52.928491243999375	61	0	51.33375947463524	9	0	46.00295661910836	255	1	52.37514588608076	124	1	52.218076855670596	270	2	50.91687647140735	289	1	50.64056095461965	149	0	51.500434569077576	401	0	49.92984050944519	120	0	50.40166972939243	229	0	51.68987622310954	318	1	50.83768461221381	405	0	49.94096968106196	779	0	51.81992328329608	264	1	51.403345088998094	95	0	51.77712325596228	1362	0	50.646373992902056	324	1	51.01209676864936	250	0	51.92652038487012	159	0	51.047377752362664	119	0	50.281122634862506	140	0	51.93294282445476	871	0	50.20058622186228	178	0	52.22303665503274	58	0	58.469351186722406	2378	1	56.35319687596317	143	0	55.73133164008336	650	0	56.672845905447375	905	0	54.28790102667424	772	0	53.1448094264368	319	0	48.96984758670461	247	0	50.30535032210192	209	0	49.20001232550293	1092	2	49.54195339383314	711	3	50.67786819737808	260	0	49.83025419440033	459	3	49.28736419210026	797	2	49.82653770327291	39	0	48.854184274600705	134	0	49.544733455261316	168	1	48.655284208105286	1718	4	49.45201286069843	116	0	50.554137948981925	1380	2	50.569549295399	481	0	52.248004783224744	66	1	50.44552226311196	40	0	52.87011947202801	129	0	51.34096059331748	427	0	53.746889138597616	361	1	51.31280475971831	445	0	49.003475949757494	99	0	49.67208844232636	100	1	48.44159997082672	963	0	49.00452508978275	12	0	50.50609759800204	238	0	49.399103530031134	58	0	56.70175407110333	20	0	47.14994759856536	8	0	53.71026984359622	29	0	49.42332159409389	17	0	55.46452389446195	25	0	55.76923364662987	22	0	52.94877363833081	8	0	51.608321677850235	43	1	52.548292771850015	22	0	48.42946321907544	9	0	54.398430632839535	34	0	45.79586749808671	16	0	52.70456578562573	29	0	52.5349386283149	19	0	53.3704071048145	13	0	53.04067693739678	77	0	53.02181605616717	6	0	44.89042262870512	56	0	49.21400630836507	11	0	52.25991373652941	136	0	50.181170310392616	0	0	-inf	22	0	48.19036137573544	133	0	49.133045956883684	130	1	52.67246039264133	21	0	46.8506185255001	170	0	48.29076173371382	16	0	48.31580963899852	76	0	52.31692082090682	16	0	48.69810625496162	62	0	52.781789254012104	6	0	54.88928251385236	18	0	57.14163207899662	18	1	54.72387102522035	377	0	53.87345420524251	10	0	54.36730540184611	132	0	54.93622444767713	40	0	52.6220818018388	105	1	67.97652882106537	126	0	52.9921906933857	22	0	49.10660327062165	196	0	51.1161790262641	9	0	47.782635844599525	92	0	50.35921717001247	76	1	49.186592956992854	0	0	-inf	0	0	-inf	19	0	50.25013627422601	16	0	50.499799496412635	149	0	49.5102708852317	68	0	46.59068399145296	6	0	43.066161603278324	0	0	-inf	98	0	50.31181266906233	225	0	49.97877599867234	116	0	50.747113840664845	14	0	63.47217171202207	59	0	49.66125010426594	16	0	51.734203627819625	257	0	50.786753846212285	33	0	52.79579121573025	76	0	47.82915498782432	7	0	55.38637163751326	298	0	48.970785436985764	271	1	49.94847122637901	305	0	48.668709301487624	336	0	50.549334124653264	88	0	51.81276945214825	134	0	49.190949568114654	765	0	50.98105586720468	489	0	49.71180714718836	225	0	49.840878091240086	85	0	49.73829939643763	346	0	50.47669954986069	150	0	49.44780241413002	30	0	52.21847684372661	624	2	52.02745664544739	426	2	50.28109307142741	127	0	48.91219644618471	458	0	49.934263161498414	104	0	51.07905379541111	690	0	50.608024629279576	989	3	50.40889300281261	205	0	49.6220974789915	456	0	50.64147775267831	23	0	52.56435621520735	731	0	51.02934311279361	49	0	56.00136587296483	46	0	51.6288861662902	10	0	46.03675267791634	15	0	53.04593963218472	15	0	56.46171959529021	24	0	51.90923245890263	0	0	-inf	0	0	-inf	34	0	55.89073763224298	39	0	55.930448685102256	294	0	51.45641076634152	1009	0	51.15145317675246	212	0	50.686260008142476	80	0	51.7235301991718	281	0	50.34717607988367	564	0	51.96422346329269	69	0	52.9647428574781	166	0	52.473811569320546	28	0	49.457017190641196	63	0	47.94741184517156	55	0	54.4045804315132	56	0	51.625091224085544	339	0	51.14146571124546	161	1	51.51981862646939	292	0	52.812965419325856	237	1	51.30217134942453	213	0	49.08811774865605	163	0	51.900407435582345	138	1	50.17125489925624	463	0	50.33488458227299	76	0	50.32478170317054	29	0	57.01780831481842	773	1	51.55411424119679	248	0	51.94637788352193	87	0	49.934551262225796	94	0	51.620437089847634	0	0	-inf	30	0	50.013633491448985	31	0	47.05481526137579	23	0	49.2966404572113	24	0	57.13341259426866	113	0	50.33086558682298	101	0	51.93034687078409	9	0	47.662289015898835	21	0	51.7315145452255	77	0	49.294802263675855	142	1	51.34704941886251	0	0	-inf	7	0	50.32405733582167	8	0	46.777493149956356	9	0	50.57724016502305	157	0	51.10022542520543	268	0	51.073534493619086	91	1	51.7747367833456	94	0	50.11913956820214	42	0	47.96364566838645	52	1	52.39420711990957	563	0	49.77896551257453	299	2	49.18692795142195	29	0	53.392345036925036	168	0	50.05271254398926	315	0	49.53979639191012	53	0	47.34692836708439	47	0	47.67090917880591	31	0	51.4248498811817	38	1	49.48417428771555	256	0	50.32146832334018	311	0	49.94262306072248	125	0	51.729272888490584	134	1	49.906401799172116	251	0	51.650730233013356	482	0	50.660652789366914	305	3	49.42224524973677	154	0	50.51553395987579	479	1	49.15693451319656	580	0	50.05115072076003	256	0	50.69937785631279	29	0	52.89995516198027	111	1	48.78994430012075	334	1	49.00649772324451	class	Rubrobacteria
84996	1674	0	51.98852796738923	492	0	51.361070300422945	408	0	51.31164877777023	987	1	52.233667882334096	434	0	51.99615059219167	36	0	50.46818471109338	31	0	50.78474072485337	7	7	49.7387492831848	164	0	52.46769324570117	289	2	50.33067398204559	17	5	53.89559945402634	152	1	52.928491243999375	61	0	51.33375947463524	9	2	46.00295661910836	254	1	52.3931486693578	123	0	51.992207561814254	268	1	50.78444308012007	288	0	50.37147580171955	149	0	51.500434569077576	401	1	49.92984050944519	120	0	50.40166972939243	229	0	51.68987622310954	317	0	50.727675168975836	405	0	49.94096968106196	779	0	51.81992328329608	263	0	51.29978514520421	95	0	51.77712325596228	1362	1	50.646373992902056	323	0	50.85213037825157	250	0	51.92652038487012	159	0	51.047377752362664	119	0	50.281122634862506	140	0	51.93294282445476	871	1	50.20058622186228	178	0	52.22303665503274	58	0	58.469351186722406	2377	1	56.35809999420723	143	0	55.73133164008336	650	0	56.672845905447375	905	0	54.28790102667424	772	0	53.1448094264368	319	0	48.96984758670461	247	0	50.30535032210192	209	0	49.20001232550293	1090	2	49.50134915431624	708	5	50.524428602376	260	1	49.83025419440033	456	2	49.08522715843764	795	2	49.80241715494758	39	0	48.854184274600705	134	0	49.544733455261316	167	0	48.49154339498017	1714	4	49.35230845014066	116	0	50.554137948981925	1378	4	50.55789455000692	481	3	52.248004783224744	65	0	50.575453374852145	40	0	52.87011947202801	129	0	51.34096059331748	427	2	53.746889138597616	360	0	51.25534032849531	445	0	49.003475949757494	99	0	49.67208844232636	99	0	48.274343404875474	963	3	49.00452508978275	12	5	50.50609759800204	238	1	49.399103530031134	58	0	56.70175407110333	20	5	47.14994759856536	8	1	53.71026984359622	29	0	49.42332159409389	17	6	55.46452389446195	25	0	55.76923364662987	22	0	52.94877363833081	8	8	51.608321677850235	42	0	52.60896640927502	22	4	48.42946321907544	9	3	54.398430632839535	34	0	45.79586749808671	16	0	52.70456578562573	29	0	52.5349386283149	19	0	53.3704071048145	13	0	53.04067693739678	77	0	53.02181605616717	6	6	44.89042262870512	56	0	49.21400630836507	11	5	52.25991373652941	136	0	50.181170310392616	0	0	-inf	22	0	48.19036137573544	133	0	49.133045956883684	129	0	52.52263450421219	21	4	46.8506185255001	170	1	48.29076173371382	16	1	48.31580963899852	76	1	52.31692082090682	16	4	48.69810625496162	62	0	52.781789254012104	6	6	54.88928251385236	18	3	57.14163207899662	17	5	50.29049472488081	377	0	53.87345420524251	10	4	54.36730540184611	132	0	54.93622444767713	40	0	52.6220818018388	104	0	67.90899544434485	126	0	52.9921906933857	22	0	49.10660327062165	196	0	51.1161790262641	9	9	47.782635844599525	92	1	50.35921717001247	75	0	48.020782644898276	0	0	-inf	0	0	-inf	19	0	50.25013627422601	16	0	50.499799496412635	149	0	49.5102708852317	68	1	46.59068399145296	6	6	43.066161603278324	0	0	-inf	98	0	50.31181266906233	225	1	49.97877599867234	116	0	50.747113840664845	14	5	63.47217171202207	59	0	49.66125010426594	16	0	51.734203627819625	257	0	50.786753846212285	33	0	52.79579121573025	76	0	47.82915498782432	7	7	55.38637163751326	298	1	48.970785436985764	270	0	49.59079200388153	305	0	48.668709301487624	336	0	50.549334124653264	88	0	51.81276945214825	134	0	49.190949568114654	765	1	50.98105586720468	489	1	49.71180714718836	225	0	49.840878091240086	85	0	49.73829939643763	346	1	50.47669954986069	150	0	49.44780241413002	30	0	52.21847684372661	622	2	51.81092184097246	424	0	50.103353223759015	127	0	48.91219644618471	458	1	49.934263161498414	104	0	51.07905379541111	690	0	50.608024629279576	986	2	50.214690282211514	205	0	49.6220974789915	456	0	50.64147775267831	23	0	52.56435621520735	731	0	51.02934311279361	49	0	56.00136587296483	46	0	51.6288861662902	10	1	46.03675267791634	15	3	53.04593963218472	15	1	56.46171959529021	24	3	51.90923245890263	0	0	-inf	0	0	-inf	34	0	55.89073763224298	39	0	55.930448685102256	294	0	51.45641076634152	1009	0	51.15145317675246	212	0	50.686260008142476	80	0	51.7235301991718	281	0	50.34717607988367	564	0	51.96422346329269	69	1	52.9647428574781	166	0	52.473811569320546	28	0	49.457017190641196	63	0	47.94741184517156	55	0	54.4045804315132	56	0	51.625091224085544	339	1	51.14146571124546	160	0	51.04096071169827	292	0	52.812965419325856	236	0	51.18633474367299	213	1	49.08811774865605	163	0	51.900407435582345	137	0	50.06301588392234	463	1	50.33488458227299	76	0	50.32478170317054	29	0	57.01780831481842	772	2	51.50657684217341	248	0	51.94637788352193	87	0	49.934551262225796	94	0	51.620437089847634	0	0	-inf	30	3	50.013633491448985	31	0	47.05481526137579	23	0	49.2966404572113	24	0	57.13341259426866	113	0	50.33086558682298	101	1	51.93034687078409	9	2	47.662289015898835	21	4	51.7315145452255	77	0	49.294802263675855	141	0	51.21046285376344	0	0	-inf	7	7	50.32405733582167	8	8	46.777493149956356	9	3	50.57724016502305	157	0	51.10022542520543	268	0	51.073534493619086	90	0	51.255051699862534	94	0	50.11913956820214	42	0	47.96364566838645	51	0	51.76867266037286	563	2	49.77896551257453	297	0	49.010306389694335	29	3	53.392345036925036	168	1	50.05271254398926	315	1	49.53979639191012	53	0	47.34692836708439	47	0	47.67090917880591	31	0	51.4248498811817	37	0	48.95671953873489	256	1	50.32146832334018	311	0	49.94262306072248	125	0	51.729272888490584	133	0	49.65752247026606	251	1	51.650730233013356	482	0	50.660652789366914	302	1	49.270564158119356	154	1	50.51553395987579	478	1	49.13667575604097	580	0	50.05115072076003	256	0	50.69937785631279	29	0	52.89995516198027	110	0	48.39001883075348	333	0	48.89240312181281	order	Rubrobacterales
84997	1301	0	51.90955548413888	402	0	51.422347906248724	357	0	51.40475996376969	749	1	52.15031766365081	367	0	52.51893855326246	17	0	52.97732758310822	13	0	47.30703849484067	0	0	-inf	118	0	52.91046630643011	189	0	50.0428670169952	12	0	55.523672101791114	81	0	54.01510758687817	35	0	50.35938602124965	7	0	45.57522993885361	162	0	54.46326154001149	47	0	49.66461339676221	148	0	51.6145498268455	134	0	50.27448505682125	75	0	51.97887398832091	188	0	51.28682921020973	48	0	50.54776387557379	104	0	51.48431090130363	168	0	52.0930845694959	344	0	50.204397058382646	657	1	52.24147831630537	224	0	51.6332437319929	68	0	52.33638015253395	1121	0	51.039859173437854	270	0	50.72442855340281	203	0	52.16071362463489	131	0	51.17794027504804	97	0	49.95844653194625	124	0	52.353892040574706	714	0	50.26947812175716	146	0	52.2398603200342	43	0	58.71241972140936	1813	0	57.49815675546348	101	0	57.77566006652486	566	0	58.05620940485166	694	0	55.49901607452718	603	0	53.86115752824878	102	0	47.17394328260689	75	0	52.10341282308817	84	0	49.498152960185244	368	0	49.20088531387513	230	0	51.1419469286685	128	0	48.90037292145041	138	0	48.722089526145474	430	0	49.647484326746124	25	0	47.808868779695956	72	0	49.399156147374526	70	0	47.790419860882594	815	0	49.32725312864866	57	0	51.30343543300486	774	0	51.29483481000398	139	0	52.05392945289437	15	0	50.16826355611673	11	0	45.48749833947853	36	0	50.75478774455698	127	1	51.55437764262014	104	0	50.20848184556489	253	0	48.971742715352704	65	0	49.92077312850365	44	0	47.43547269101989	614	1	49.405411066252746	7	0	48.062658786159794	134	0	48.91777851142845	49	0	58.22270238728287	15	0	48.487784515571576	7	0	45.88106486038878	22	0	47.79055409589175	11	0	52.6085276398203	14	0	60.47819022239613	14	0	50.19852199402317	0	0	-inf	30	0	52.010546318873686	18	0	49.14322961858727	6	0	52.60050607210159	23	0	45.42971296616854	6	0	51.30614792291772	18	0	53.25116294689728	12	0	49.45187619028473	6	0	52.9783429475148	46	0	52.81254850096365	0	0	-inf	26	0	46.938030955344146	0	0	-inf	54	0	50.15646869536067	0	0	-inf	10	0	46.42741699796952	55	0	49.472422825049996	81	0	54.245804688006814	17	0	46.83927858991022	120	0	48.66670836721271	15	0	47.896998298501984	54	0	52.51754028730747	12	0	48.52395409045645	40	0	54.45061346899952	0	0	-inf	15	0	58.93401814523589	12	0	49.23200678253525	322	0	54.18766494381489	6	0	56.18867239266071	80	0	54.5968845639235	28	0	54.58477184883155	104	0	67.90899544434485	82	0	53.35202100076418	9	0	51.82754970620356	121	0	51.804618920693635	0	0	-inf	57	0	51.07416943200499	46	0	48.868172386753656	0	0	-inf	0	0	-inf	11	0	50.9461228562485	6	0	50.10775058619303	61	0	49.92517631865394	20	0	46.56550979127452	0	0	-inf	0	0	-inf	52	0	48.810722524095226	125	0	50.6315574130494	68	0	49.40039122535095	9	0	71.73798712549926	24	0	49.837569959556596	8	0	44.554825022501575	141	0	49.21782308417764	10	0	48.36000717874997	32	0	46.99879938569842	0	0	-inf	128	0	48.43490283287626	106	0	48.11688333726619	153	0	48.867383094243266	114	0	50.66094945007885	44	0	51.062085706120236	59	0	48.133145135199825	280	0	48.73150822611809	181	0	49.01609939461212	81	0	49.00024084001011	27	0	46.13515628687173	120	0	49.34466651178278	56	0	50.46711832764062	16	0	50.67828209011431	250	0	52.96188351236771	206	1	50.152937509724076	66	0	48.81823447194748	268	0	49.782946924235105	44	0	49.05807983669768	340	0	50.133314445529216	472	1	50.44690864525473	88	0	49.60069824988002	186	0	49.42713347307659	12	0	48.18130061647736	441	0	51.11487288205181	37	0	57.98229857748365	33	0	52.810463107252026	9	0	45.60433648733527	12	0	53.831730625603136	14	0	55.786721834565846	21	0	53.00049503960095	0	0	-inf	0	0	-inf	24	0	57.650354036442934	27	0	58.28908059028073	191	0	52.44420330118661	851	0	51.126292509961345	135	0	49.16624249231792	54	0	52.12038059063043	207	0	49.704291362026694	521	0	51.903354655546686	19	0	50.23128645487014	50	0	51.479448618581266	8	0	43.60229073212244	24	0	46.785183483532926	13	0	49.95133573048314	12	0	48.39113634542622	113	0	49.86537177801925	44	0	49.14571156275013	138	0	52.983000749301894	86	0	50.6576356787355	70	0	51.26357810619312	49	0	58.23386656724594	40	0	52.52414167278813	156	0	50.667284657484274	18	0	47.2133157530741	10	0	56.60803025278549	270	0	50.1941840087669	92	0	51.18974599784249	68	0	49.81902824171719	76	0	51.906676796616416	0	0	-inf	27	0	50.48578877307005	25	0	47.76307626954254	15	0	49.8859117270895	18	0	61.05357290051178	83	0	51.666577683039684	71	0	52.080235385376525	7	0	46.84977254775282	17	0	52.460158835666746	69	0	49.612377267363655	119	0	51.470222598024236	0	0	-inf	0	0	-inf	0	0	-inf	0	0	-inf	61	0	50.05817629921023	90	0	49.686593123233536	17	0	52.88339458980336	30	0	49.47587576088653	32	0	47.16024625877094	10	0	53.33790133718812	193	0	49.040893799839786	98	0	49.67525239635707	0	0	-inf	55	0	49.36474636692941	125	0	49.48050890378583	24	0	45.53750636530243	21	0	48.686005563093225	15	0	51.441279840273715	19	0	46.89960504403551	79	0	50.5212681528795	119	0	50.614167551567114	41	0	52.575023263786235	46	0	50.49113375401663	88	0	53.32536959752754	199	0	50.98364878953208	135	0	49.867747190916035	52	0	50.01470383117346	185	0	49.248579094802444	217	0	50.55767635149934	84	0	50.88996482107659	9	0	56.03997954071033	49	0	49.3758229758946	105	0	48.27846847271223	family	Rubrobacteraceae
42255	1301	14	51.90955548413888	402	6	51.422347906248724	357	5	51.40475996376969	748	5	52.13714963913697	367	10	52.51893855326246	17	3	52.97732758310822	13	13	47.30703849484067	0	0	-inf	118	13	52.91046630643011	189	8	50.0428670169952	12	6	55.523672101791114	81	9	54.01510758687817	35	3	50.35938602124965	7	7	45.57522993885361	162	9	54.46326154001149	47	2	49.66461339676221	148	3	51.6145498268455	134	4	50.27448505682125	75	4	51.97887398832091	188	18	51.28682921020973	48	10	50.54776387557379	104	11	51.48431090130363	168	11	52.0930845694959	344	6	50.204397058382646	656	17	52.22965130154364	224	4	51.6332437319929	68	4	52.33638015253395	1121	30	51.039859173437854	270	8	50.72442855340281	203	10	52.16071362463489	131	9	51.17794027504804	97	7	49.95844653194625	124	10	52.353892040574706	714	19	50.26947812175716	146	8	52.2398603200342	43	4	58.71241972140936	1813	37	57.49815675546348	101	4	57.77566006652486	566	4	58.05620940485166	694	10	55.49901607452718	603	11	53.86115752824878	102	9	47.17394328260689	75	5	52.10341282308817	84	4	49.498152960185244	368	10	49.20088531387513	230	7	51.1419469286685	128	12	48.90037292145041	138	4	48.722089526145474	430	16	49.647484326746124	25	11	47.808868779695956	72	11	49.399156147374526	70	8	47.790419860882594	815	30	49.32725312864866	57	9	51.30343543300486	774	25	51.29483481000398	139	2	52.05392945289437	15	15	50.16826355611673	11	11	45.48749833947853	36	10	50.75478774455698	126	2	51.60878949049939	104	7	50.20848184556489	253	7	48.971742715352704	65	6	49.92077312850365	44	8	47.43547269101989	613	19	49.39463328119146	7	7	48.062658786159794	134	15	48.91777851142845	49	18	58.22270238728287	15	5	48.487784515571576	7	7	45.88106486038878	22	8	47.79055409589175	11	4	52.6085276398203	14	6	60.47819022239613	14	6	50.19852199402317	0	0	-inf	30	2	52.010546318873686	18	9	49.14322961858727	6	6	52.60050607210159	23	14	45.42971296616854	6	6	51.30614792291772	18	5	53.25116294689728	12	6	49.45187619028473	6	6	52.9783429475148	46	6	52.81254850096365	0	0	-inf	26	11	46.938030955344146	0	0	-inf	54	2	50.15646869536067	0	0	-inf	10	10	46.42741699796952	55	9	49.472422825049996	81	3	54.245804688006814	17	8	46.83927858991022	120	10	48.66670836721271	15	6	47.896998298501984	54	7	52.51754028730747	12	5	48.52395409045645	40	10	54.45061346899952	0	0	-inf	15	1	58.93401814523589	12	12	49.23200678253525	322	7	54.18766494381489	6	6	56.18867239266071	80	2	54.5968845639235	28	2	54.58477184883155	104	5	67.90899544434485	82	5	53.35202100076418	9	9	51.82754970620356	121	7	51.804618920693635	0	0	-inf	57	10	51.07416943200499	46	2	48.868172386753656	0	0	-inf	0	0	-inf	11	11	50.9461228562485	6	6	50.10775058619303	61	10	49.92517631865394	20	13	46.56550979127452	0	0	-inf	0	0	-inf	52	11	48.810722524095226	125	8	50.6315574130494	68	4	49.40039122535095	9	3	71.73798712549926	24	7	49.837569959556596	8	8	44.554825022501575	141	8	49.21782308417764	10	10	48.36000717874997	32	4	46.99879938569842	0	0	-inf	128	5	48.43490283287626	106	14	48.11688333726619	153	11	48.867383094243266	114	12	50.66094945007885	44	2	51.062085706120236	59	5	48.133145135199825	280	14	48.73150822611809	181	5	49.01609939461212	81	7	49.00024084001011	27	9	46.13515628687173	120	11	49.34466651178278	56	5	50.46711832764062	16	16	50.67828209011431	250	6	52.96188351236771	205	6	49.67594659580531	66	3	48.81823447194748	268	12	49.782946924235105	44	1	49.05807983669768	340	8	50.133314445529216	471	12	50.45310821364257	88	7	49.60069824988002	186	8	49.42713347307659	12	5	48.18130061647736	441	19	51.11487288205181	37	7	57.98229857748365	33	5	52.810463107252026	9	9	45.60433648733527	12	12	53.831730625603136	14	1	55.786721834565846	21	11	53.00049503960095	0	0	-inf	0	0	-inf	24	16	57.650354036442934	27	10	58.28908059028073	191	16	52.44420330118661	851	22	51.126292509961345	135	4	49.16624249231792	54	7	52.12038059063043	207	13	49.704291362026694	521	10	51.903354655546686	19	4	50.23128645487014	50	9	51.479448618581266	8	8	43.60229073212244	24	6	46.785183483532926	13	6	49.95133573048314	12	12	48.39113634542622	113	10	49.86537177801925	44	3	49.14571156275013	138	7	52.983000749301894	86	9	50.6576356787355	70	8	51.26357810619312	49	10	58.23386656724594	40	6	52.52414167278813	156	11	50.667284657484274	18	9	47.2133157530741	10	10	56.60803025278549	270	4	50.1941840087669	92	13	51.18974599784249	68	2	49.81902824171719	76	6	51.906676796616416	0	0	-inf	27	13	50.48578877307005	25	9	47.76307626954254	15	5	49.8859117270895	18	11	61.05357290051178	83	10	51.666577683039684	71	6	52.080235385376525	7	7	46.84977254775282	17	10	52.460158835666746	69	3	49.612377267363655	119	8	51.470222598024236	0	0	-inf	0	0	-inf	0	0	-inf	0	0	-inf	61	6	50.05817629921023	90	6	49.686593123233536	17	9	52.88339458980336	30	2	49.47587576088653	32	14	47.16024625877094	10	10	53.33790133718812	193	3	49.040893799839786	98	11	49.67525239635707	0	0	-inf	55	10	49.36474636692941	125	19	49.48050890378583	24	10	45.53750636530243	21	11	48.686005563093225	15	15	51.441279840273715	19	8	46.89960504403551	79	13	50.5212681528795	119	4	50.614167551567114	41	6	52.575023263786235	46	6	50.49113375401663	88	11	53.32536959752754	199	3	50.98364878953208	135	5	49.867747190916035	52	4	50.01470383117346	185	7	49.248579094802444	217	9	50.55767635149934	84	2	50.88996482107659	9	9	56.03997954071033	49	15	49.3758229758946	105	5	48.27846847271223	genus	Rubrobacter
42256	18	18	47.62263446677643	6	6	52.322505487509545	10	10	52.21466064484717	12	12	45.17046043891608	10	10	53.94676341534832	0	0	-inf	0	0	-inf	0	0	-inf	0	0	-inf	0	0	-inf	0	0	-inf	0	0	-inf	0	0	-inf	0	0	-inf	0	0	-inf	0	0	-inf	10	10	47.48721497261419	0	0	-inf	0	0	-inf	0	0	-inf	0	0	-inf	0	0	-inf	0	0	-inf	8	8	48.466528390277645	17	17	50.88426611137594	6	6	53.04710951806843	0	0	-inf	24	24	51.06179027528012	6	6	46.500087332848175	0	0	-inf	0	0	-inf	0	0	-inf	0	0	-inf	19	19	48.57519749887562	0	0	-inf	0	0	-inf	51	51	50.57796393005564	0	0	-inf	12	12	57.456284834565366	29	29	51.03781518393204	16	16	60.77417927199396	8	8	44.506432577042865	8	8	44.4528854083916	7	7	42.733869284263946	25	25	49.25657619424655	15	15	51.117638023310555	0	0	-inf	11	11	41.90035553382997	16	16	46.79055281392367	0	0	-inf	0	0	-inf	0	0	-inf	34	34	46.535249140244794	0	0	-inf	30	30	50.24775101125209	13	13	43.45018840756036	0	0	-inf	0	0	-inf	0	0	-inf	10	10	51.6129850251596	0	0	-inf	8	8	49.65150359523176	0	0	-inf	0	0	-inf	22	22	48.62157754044777	0	0	-inf	0	0	-inf	0	0	-inf	0	0	-inf	0	0	-inf	0	0	-inf	0	0	-inf	0	0	-inf	0	0	-inf	0	0	-inf	0	0	-inf	0	0	-inf	0	0	-inf	0	0	-inf	0	0	-inf	0	0	-inf	0	0	-inf	0	0	-inf	0	0	-inf	0	0	-inf	0	0	-inf	0	0	-inf	8	8	49.37869996518362	0	0	-inf	0	0	-inf	0	0	-inf	0	0	-inf	0	0	-inf	0	0	-inf	0	0	-inf	0	0	-inf	0	0	-inf	0	0	-inf	0	0	-inf	0	0	-inf	0	0	-inf	6	6	52.72120499330514	0	0	-inf	0	0	-inf	0	0	-inf	0	0	-inf	0	0	-inf	0	0	-inf	0	0	-inf	0	0	-inf	0	0	-inf	0	0	-inf	0	0	-inf	0	0	-inf	0	0	-inf	0	0	-inf	0	0	-inf	0	0	-inf	0	0	-inf	0	0	-inf	0	0	-inf	0	0	-inf	0	0	-inf	0	0	-inf	0	0	-inf	0	0	-inf	0	0	-inf	0	0	-inf	0	0	-inf	0	0	-inf	7	7	45.34764993516132	0	0	-inf	8	8	45.75914498161482	0	0	-inf	0	0	-inf	0	0	-inf	18	18	48.83099720332796	14	14	49.35569981889047	0	0	-inf	0	0	-inf	0	0	-inf	0	0	-inf	0	0	-inf	13	13	47.80899578017605	7	7	45.36621312300578	0	0	-inf	13	13	44.674839453251	0	0	-inf	12	12	49.658039603238535	17	17	47.07707474440384	7	7	46.94001797506666	10	10	56.27665940288702	0	0	-inf	19	19	49.95617780196655	10	10	67.69832385053073	9	9	59.408735041966956	0	0	-inf	0	0	-inf	0	0	-inf	0	0	-inf	0	0	-inf	0	0	-inf	0	0	-inf	9	9	60.911708373538495	0	0	-inf	28	28	45.03391576228264	0	0	-inf	0	0	-inf	0	0	-inf	9	9	52.95499035655171	0	0	-inf	0	0	-inf	0	0	-inf	0	0	-inf	0	0	-inf	0	0	-inf	0	0	-inf	0	0	-inf	14	14	48.65801645572347	0	0	-inf	0	0	-inf	0	0	-inf	7	7	45.01408431998814	11	11	51.55164629263956	0	0	-inf	0	0	-inf	18	18	53.16081508017509	0	0	-inf	6	6	45.24179891480539	17	17	45.53916069888634	0	0	-inf	0	0	-inf	0	0	-inf	0	0	-inf	0	0	-inf	0	0	-inf	0	0	-inf	0	0	-inf	0	0	-inf	7	7	47.935180096112326	11	11	45.35312209408742	0	0	-inf	0	0	-inf	0	0	-inf	0	0	-inf	0	0	-inf	9	9	42.50378384550196	0	0	-inf	0	0	-inf	0	0	-inf	0	0	-inf	16	16	47.76865978733342	0	0	-inf	0	0	-inf	0	0	-inf	0	0	-inf	0	0	-inf	0	0	-inf	0	0	-inf	0	0	-inf	0	0	-inf	8	8	44.521708114538356	0	0	-inf	0	0	-inf	6	6	47.60194791620997	15	15	47.879168948780936	8	8	48.3029444847658	0	0	-inf	11	11	42.147028702745715	11	11	50.62963396320948	7	7	41.93079485855799	0	0	-inf	0	0	-inf	0	0	-inf	species	Rubrobacter radiotolerans
49319	47	24	48.404093009393094	11	4	45.64090321140855	11	11	46.55073514025354	30	12	47.35218355392685	12	6	47.07347164136278	0	0	-inf	0	0	-inf	0	0	-inf	0	0	-inf	8	8	44.45790384067021	0	0	-inf	6	6	50.4541740244307	0	0	-inf	0	0	-inf	12	4	49.55245908658521	6	6	47.333316371467845	20	10	48.95927744094506	14	6	47.30457633656632	12	2	46.091443190177074	27	15	50.755224164222575	0	0	-inf	7	7	45.590467624083026	20	10	47.28178035896778	26	15	49.344988714083065	45	25	50.23448760816692	19	6	44.883759967236635	7	7	46.261841342435105	56	27	48.54013132468606	18	9	46.929312750251064	18	10	49.0882190676757	11	11	48.64790761109827	6	6	44.15110626859134	7	7	46.33895221759845	39	20	47.79800229336987	13	6	48.41063063851353	0	0	-inf	175	98	53.23212498888131	10	4	48.52569260369921	28	13	46.42223011718521	38	18	46.10930533356765	31	17	46.48794994234247	21	14	47.80247367574326	15	8	47.14258149122297	19	9	45.34571860064699	99	55	48.40891202891013	53	30	48.7309177744249	27	9	45.87234231074191	35	19	45.424984095634684	74	36	48.80451854606402	0	0	-inf	23	13	49.17617368683402	17	17	48.711378095177984	143	63	47.16495897415498	11	11	54.35880333858848	81	36	47.92142098226212	31	19	49.098298558001574	0	0	-inf	0	0	-inf	6	6	52.05756779315825	25	12	46.066028725781024	25	12	47.59613967374793	36	20	45.07496834840583	10	1	51.00672862837851	7	7	45.325602944796934	56	34	50.77854016912182	0	0	-inf	12	12	49.648232278140824	31	19	63.50616663395187	10	10	49.24098662282965	0	0	-inf	7	7	48.22674759889821	7	7	53.083352702662104	0	0	-inf	0	0	-inf	0	0	-inf	11	11	55.079477914965196	9	9	51.3951108226896	0	0	-inf	0	0	-inf	0	0	-inf	7	7	54.29891712046924	0	0	-inf	0	0	-inf	10	10	56.58376618407355	0	0	-inf	8	8	48.30203820042827	0	0	-inf	11	11	47.76779480499536	0	0	-inf	0	0	-inf	12	12	45.507869166549135	18	6	64.21934086984855	0	0	-inf	33	16	49.353223924868054	9	9	48.051113901268124	0	0	-inf	0	0	-inf	0	0	-inf	0	0	-inf	14	14	59.42930515560988	0	0	-inf	20	8	51.33611998922125	0	0	-inf	6	6	48.4439994874048	10	3	59.44004086996357	99	83	68.73285626418755	11	5	47.50404163321536	0	0	-inf	7	7	45.068880233007064	0	0	-inf	17	7	49.498242910152264	11	11	46.70375460892073	0	0	-inf	0	0	-inf	0	0	-inf	0	0	-inf	13	13	52.4844455281226	0	0	-inf	0	0	-inf	0	0	-inf	0	0	-inf	24	11	52.35474203609507	7	7	44.8111384793764	0	0	-inf	0	0	-inf	0	0	-inf	14	5	44.25276719995001	0	0	-inf	0	0	-inf	0	0	-inf	17	9	44.56339865946549	23	11	48.98334194554123	38	28	47.73879961426828	18	10	43.86794861598895	9	9	48.67806634493794	13	13	43.78881145553059	39	18	47.31997891903378	28	17	47.204173570475284	15	6	48.266792802355575	7	7	48.816831541941596	26	12	50.49853046855105	8	2	46.802274453797764	0	0	-inf	34	16	50.0848894374446	21	12	46.943303701014386	8	8	43.696960646232526	34	10	47.80862623300181	9	3	47.84118161510854	35	24	46.20864812970039	45	18	47.94729161061406	13	6	45.50637137267666	32	14	47.169757623757405	0	0	-inf	40	18	48.40731714181474	0	0	-inf	0	0	-inf	0	0	-inf	0	0	-inf	0	0	-inf	0	0	-inf	0	0	-inf	0	0	-inf	0	0	-inf	0	0	-inf	14	14	49.25223959193488	45	19	46.43545153277245	15	8	44.722327008792575	0	0	-inf	19	7	50.88379096936034	25	16	47.10195091953183	0	0	-inf	11	4	47.74285174453587	0	0	-inf	10	4	46.79600605698285	0	0	-inf	0	0	-inf	21	8	49.5307982294552	10	2	48.36456525717957	21	11	47.84014008307578	28	12	47.66416649700988	14	8	60.755726118261485	0	0	-inf	9	9	51.48415901115338	21	11	46.380500792510944	0	0	-inf	0	0	-inf	48	21	46.47489631283349	13	5	47.27123406407341	6	6	45.74873734152916	0	0	-inf	0	0	-inf	0	0	-inf	0	0	-inf	0	0	-inf	0	0	-inf	9	3	49.965375949118695	8	8	59.83541661352312	0	0	-inf	0	0	-inf	12	3	47.10140678742844	7	7	47.53532257787344	0	0	-inf	0	0	-inf	0	0	-inf	0	0	-inf	12	12	48.28948116660825	18	9	50.72036227426255	0	0	-inf	7	7	48.8760049079949	0	0	-inf	0	0	-inf	29	15	46.694211951887304	23	12	48.6728434032891	0	0	-inf	10	3	45.40559159102155	20	13	47.90074112347505	0	0	-inf	0	0	-inf	0	0	-inf	0	0	-inf	11	11	47.37727448612309	27	14	52.48794802540625	10	10	53.457063453597684	7	7	45.10254582765588	11	5	55.72811224690813	34	15	45.47944407929259	40	7	50.09655871705252	9	2	48.98743126886139	28	14	49.876938598805786	42	26	51.980715823951805	12	12	48.23832970144351	0	0	-inf	0	0	-inf	20	12	48.236208591918015	species	Rubrobacter xylanophilus
266117	23	23	48.868565788689956	7	7	43.990152591941694	0	0	-inf	18	18	47.63616578678575	6	6	53.12900199300479	0	0	-inf	0	0	-inf	0	0	-inf	0	0	-inf	0	0	-inf	0	0	-inf	0	0	-inf	0	0	-inf	0	0	-inf	8	8	47.913582233137674	0	0	-inf	10	10	46.656970661156855	8	8	48.76434880165765	10	10	45.94577079753356	12	12	45.57513224813873	0	0	-inf	0	0	-inf	10	10	48.309440989490156	11	11	49.430472770109695	20	20	48.58221698549311	13	13	45.632709843904	0	0	-inf	29	29	46.79943098161624	9	9	47.73099568712542	8	8	55.48513093798522	0	0	-inf	0	0	-inf	0	0	-inf	19	19	49.84746794908981	7	7	50.96517060963185	0	0	-inf	77	77	49.22003787484713	6	6	48.248737341529164	15	15	46.18362671467003	20	20	44.29543648263006	14	14	47.05685937717093	7	7	47.94953614024653	7	7	44.88068222467415	10	10	45.27005768508881	44	44	49.272737112607714	23	23	48.016128271790706	18	18	43.938294533640544	16	16	44.563839251550576	38	38	48.28405131248536	0	0	-inf	10	10	49.5445742854949	0	0	-inf	80	80	47.106214337199376	0	0	-inf	45	45	46.634227769227905	12	12	52.09728749979013	0	0	-inf	0	0	-inf	0	0	-inf	13	13	46.45864112326595	13	13	48.37749627714169	16	16	45.945234210683275	9	9	49.35062200426152	0	0	-inf	22	22	51.0224739489593	0	0	-inf	0	0	-inf	12	12	63.49055431673439	0	0	-inf	0	0	-inf	0	0	-inf	0	0	-inf	0	0	-inf	0	0	-inf	0	0	-inf	0	0	-inf	0	0	-inf	0	0	-inf	0	0	-inf	0	0	-inf	0	0	-inf	0	0	-inf	0	0	-inf	0	0	-inf	0	0	-inf	0	0	-inf	0	0	-inf	0	0	-inf	0	0	-inf	0	0	-inf	0	0	-inf	12	12	60.39468097525912	0	0	-inf	17	17	48.81561228671388	0	0	-inf	0	0	-inf	0	0	-inf	0	0	-inf	0	0	-inf	0	0	-inf	0	0	-inf	12	12	53.65509996609389	0	0	-inf	0	0	-inf	7	7	51.771486957090815	16	16	64.56957844278233	6	6	43.81643632650722	0	0	-inf	0	0	-inf	0	0	-inf	10	10	48.94386001800126	0	0	-inf	0	0	-inf	0	0	-inf	0	0	-inf	0	0	-inf	0	0	-inf	0	0	-inf	0	0	-inf	0	0	-inf	0	0	-inf	13	13	50.69699410279971	0	0	-inf	0	0	-inf	0	0	-inf	0	0	-inf	9	9	44.20530701205582	0	0	-inf	0	0	-inf	0	0	-inf	8	8	44.10229073212244	12	12	49.31286672667087	10	10	49.311479041326116	8	8	44.243991936054485	0	0	-inf	0	0	-inf	21	21	48.11712005701749	11	11	46.0454151567374	9	9	47.50296799209575	0	0	-inf	14	14	48.60828396187216	6	6	47.503537668452026	0	0	-inf	18	18	49.980871666879075	9	9	46.202725513661356	0	0	-inf	24	24	47.128266351075354	6	6	51.29814810090944	11	11	45.843106361790475	27	27	47.27257599745067	7	7	42.47614921182013	18	18	47.771923680096386	0	0	-inf	22	22	47.424096915946635	0	0	-inf	0	0	-inf	0	0	-inf	0	0	-inf	0	0	-inf	0	0	-inf	0	0	-inf	0	0	-inf	0	0	-inf	0	0	-inf	0	0	-inf	26	26	46.82416436285796	7	7	44.125948923720216	0	0	-inf	12	12	49.09442351060842	9	9	51.61017653873009	0	0	-inf	7	7	47.866245921652826	0	0	-inf	6	6	45.57997163824554	0	0	-inf	0	0	-inf	13	13	49.0839902254248	8	8	47.33654172075271	10	10	46.96846643682491	16	16	48.22681611003936	6	6	46.57433987644059	0	0	-inf	0	0	-inf	10	10	47.41313264244748	0	0	-inf	0	0	-inf	27	27	43.957024264844435	8	8	44.459784965556494	0	0	-inf	0	0	-inf	0	0	-inf	0	0	-inf	0	0	-inf	0	0	-inf	0	0	-inf	6	6	49.731986497631105	0	0	-inf	0	0	-inf	0	0	-inf	9	9	47.902380779959586	0	0	-inf	0	0	-inf	0	0	-inf	0	0	-inf	0	0	-inf	0	0	-inf	9	9	45.81342790821346	0	0	-inf	0	0	-inf	0	0	-inf	0	0	-inf	14	14	46.004063907911444	11	11	44.796772907983375	0	0	-inf	7	7	47.1228509167603	7	7	45.37526227739815	0	0	-inf	0	0	-inf	0	0	-inf	0	0	-inf	0	0	-inf	13	13	49.181280835363516	0	0	-inf	0	0	-inf	6	6	47.00609665440987	19	19	45.889846719426764	33	33	50.08058889559469	7	7	46.98035640030186	14	14	50.31893420276465	16	16	48.971876802804246	0	0	-inf	0	0	-inf	0	0	-inf	8	8	45.423989873223334	strain	Rubrobacter xylanophilus DSM 9941
2051957	8	8	46.312099259812	0	0	-inf	0	0	-inf	6	6	50.680193964951116	7	7	68.09216020995069	0	0	-inf	0	0	-inf	0	0	-inf	21	21	64.72087049805226	0	0	-inf	0	0	-inf	0	0	-inf	0	0	-inf	0	0	-inf	47	47	62.57623867899963	0	0	-inf	0	0	-inf	7	7	59.58187997898836	0	0	-inf	0	0	-inf	0	0	-inf	0	0	-inf	0	0	-inf	6	6	63.5820706748625	14	14	48.00816726223948	7	7	51.42022156113481	0	0	-inf	32	32	55.03671846119665	9	9	61.487225572151075	0	0	-inf	0	0	-inf	0	0	-inf	0	0	-inf	20	20	64.68355697996826	0	0	-inf	14	14	66.06722324978244	603	603	69.1820933355329	27	27	79.2937954561855	263	263	66.45948229597609	230	230	66.94765165157303	208	208	62.37846821838533	0	0	-inf	14	14	65.83437434765227	20	20	58.921024484276614	17	17	53.03326964129962	42	42	61.602925531436696	38	38	52.47607392459242	20	20	56.74039118391654	21	21	51.125436374182016	0	0	-inf	0	0	-inf	0	0	-inf	44	44	54.2815375113285	0	0	-inf	33	33	67.71930778113173	18	18	70.8472080900178	0	0	-inf	0	0	-inf	0	0	-inf	15	15	70.53636129987652	8	8	54.0925144212722	11	11	46.71343300986385	0	0	-inf	0	0	-inf	17	17	52.46754518658181	0	0	-inf	0	0	-inf	0	0	-inf	0	0	-inf	0	0	-inf	0	0	-inf	0	0	-inf	0	0	-inf	0	0	-inf	0	0	-inf	0	0	-inf	0	0	-inf	0	0	-inf	0	0	-inf	0	0	-inf	0	0	-inf	0	0	-inf	0	0	-inf	0	0	-inf	0	0	-inf	0	0	-inf	0	0	-inf	0	0	-inf	0	0	-inf	0	0	-inf	0	0	-inf	0	0	-inf	0	0	-inf	0	0	-inf	0	0	-inf	0	0	-inf	0	0	-inf	6	6	72.83333333333333	0	0	-inf	0	0	-inf	0	0	-inf	15	15	66.48331889080372	0	0	-inf	0	0	-inf	0	0	-inf	0	0	-inf	0	0	-inf	0	0	-inf	0	0	-inf	0	0	-inf	0	0	-inf	0	0	-inf	0	0	-inf	0	0	-inf	0	0	-inf	0	0	-inf	0	0	-inf	0	0	-inf	0	0	-inf	0	0	-inf	0	0	-inf	10	10	56.14629867976521	0	0	-inf	0	0	-inf	0	0	-inf	0	0	-inf	0	0	-inf	0	0	-inf	0	0	-inf	0	0	-inf	0	0	-inf	0	0	-inf	0	0	-inf	0	0	-inf	0	0	-inf	0	0	-inf	0	0	-inf	8	8	57.30190256180339	0	0	-inf	0	0	-inf	0	0	-inf	0	0	-inf	0	0	-inf	7	7	45.43783631711302	10	10	48.96883835420683	0	0	-inf	0	0	-inf	0	0	-inf	8	8	46.91510639674014	11	11	48.253071111722576	0	0	-inf	0	0	-inf	0	0	-inf	0	0	-inf	0	0	-inf	0	0	-inf	0	0	-inf	0	0	-inf	0	0	-inf	0	0	-inf	0	0	-inf	0	0	-inf	0	0	-inf	0	0	-inf	0	0	-inf	0	0	-inf	0	0	-inf	0	0	-inf	0	0	-inf	0	0	-inf	0	0	-inf	0	0	-inf	0	0	-inf	0	0	-inf	0	0	-inf	0	0	-inf	7	7	63.58434339937452	0	0	-inf	0	0	-inf	0	0	-inf	0	0	-inf	13	13	81.3076923076923	0	0	-inf	0	0	-inf	0	0	-inf	0	0	-inf	19	19	65.7534979480124	0	0	-inf	0	0	-inf	0	0	-inf	0	0	-inf	0	0	-inf	0	0	-inf	0	0	-inf	0	0	-inf	0	0	-inf	0	0	-inf	0	0	-inf	0	0	-inf	0	0	-inf	0	0	-inf	0	0	-inf	0	0	-inf	0	0	-inf	0	0	-inf	0	0	-inf	0	0	-inf	0	0	-inf	0	0	-inf	0	0	-inf	0	0	-inf	10	10	58.299240880913175	0	0	-inf	0	0	-inf	0	0	-inf	0	0	-inf	0	0	-inf	0	0	-inf	0	0	-inf	0	0	-inf	0	0	-inf	0	0	-inf	0	0	-inf	0	0	-inf	0	0	-inf	13	13	62.550154135792646	0	0	-inf	0	0	-inf	9	9	64.7404441027143	10	10	56.35793284565781	0	0	-inf	0	0	-inf	0	0	-inf	0	0	-inf	species	Rubrobacter indicoceani
2653851	899	899	52.38361760199982	289	289	51.82253910516352	249	249	51.219248546111906	492	492	52.68677902555226	245	245	52.50093400649621	8	8	60.387766274456816	0	0	-inf	0	0	-inf	56	56	51.50729909325035	88	88	51.17232116528733	6	6	52.361658353285826	29	29	57.078668823189396	16	16	48.98023716792733	0	0	-inf	50	50	52.90941709040298	19	19	52.048195716368134	72	72	52.84193265257897	58	58	49.894047056198865	34	34	55.24812139183452	96	96	51.40001940535316	24	24	50.74499687769264	54	54	51.86633904868775	78	78	53.003825435685776	190	190	49.79892130852337	337	337	52.02094823162419	111	111	52.87610844031212	35	35	53.178063758927365	632	632	51.08904729844344	139	139	51.85858061156427	108	108	51.53239463157367	65	65	51.095157690716086	58	58	51.06632993231153	65	65	53.01371187107637	396	396	49.903750615705675	82	82	51.9869098884905	12	12	56.61520309358179	375	375	51.65731044952789	31	31	50.289072536551366	97	97	49.74519461137969	137	137	51.37189156923724	119	119	48.83740165265385	26	26	48.68307554145035	11	11	49.42100263880355	17	17	46.80777094961553	119	119	48.06884472866137	52	52	49.322147599969995	32	32	44.682757226836756	35	35	49.99620922332605	202	202	50.513056049900555	14	14	49.407493487541736	28	28	48.90127451055737	32	32	46.462493298639984	374	374	50.63833120826455	25	25	48.50516280488639	386	386	51.52464748893117	27	27	51.28277851139747	0	0	-inf	0	0	-inf	10	10	50.09726547895302	38	38	48.99099552999065	28	28	52.176510884504395	123	123	49.932046454280254	32	32	50.43651031744816	22	22	47.60761441715803	326	326	49.39217233996235	0	0	-inf	71	71	49.760590106283466	0	0	-inf	0	0	-inf	0	0	-inf	7	7	49.001020382133774	0	0	-inf	8	8	50.494056962789394	8	8	51.01649416054046	0	0	-inf	17	17	49.61352583486903	0	0	-inf	0	0	-inf	9	9	46.6553944581696	0	0	-inf	6	6	52.556351567540794	6	6	49.13736060065067	0	0	-inf	19	19	53.28616937715095	0	0	-inf	7	7	43.3657696207217	0	0	-inf	23	23	51.30897807533003	0	0	-inf	0	0	-inf	24	24	48.57334149975385	51	51	52.908683517369084	9	9	47.26098945645621	49	49	48.036315867499866	0	0	-inf	33	33	51.928652821510205	0	0	-inf	13	13	47.96245036071073	0	0	-inf	0	0	-inf	0	0	-inf	170	170	54.8388971536589	0	0	-inf	34	34	53.67058023052779	8	8	51.68960133335181	0	0	-inf	32	32	55.0251577127065	0	0	-inf	57	57	54.68467582492515	0	0	-inf	23	23	50.15728591800391	23	23	50.14754552948973	0	0	-inf	0	0	-inf	0	0	-inf	0	0	-inf	23	23	47.1286443750306	0	0	-inf	0	0	-inf	0	0	-inf	29	29	48.64688177375993	52	52	50.78659981571587	21	21	47.87897815259873	0	0	-inf	9	9	51.89863754752787	0	0	-inf	48	48	50.088417597206515	0	0	-inf	13	13	48.98609318632471	0	0	-inf	75	75	50.08691104703428	57	57	47.645439692800146	73	73	50.18965909564783	63	63	51.60221736112667	23	23	52.25077814060878	32	32	50.86376726794316	148	148	49.07215712314596	90	90	49.57062764525194	42	42	49.98480067399453	11	11	44.69284065999316	60	60	48.96223607071669	30	30	54.64658421125112	0	0	-inf	135	135	55.92670755102853	92	92	49.93533058421147	36	36	49.50066771241909	145	145	51.03954607612179	22	22	50.69438910195087	161	161	50.498555302896875	239	239	50.66210465900596	43	43	52.939980035899346	89	89	49.60012544029347	7	7	44.782446083984745	228	228	51.33638776631638	12	12	57.21584701656951	10	10	48.352900397563424	0	0	-inf	0	0	-inf	6	6	53.035550255480956	10	10	50.49961363804634	0	0	-inf	0	0	-inf	8	8	51.886512087192514	0	0	-inf	77	77	53.656825230838955	338	338	51.29513966158211	54	54	52.09951786150008	20	20	52.17130976809666	69	69	48.58923990762	181	181	51.94842998807915	8	8	49.936896514108184	19	19	51.38578196902945	0	0	-inf	8	8	49.139980130893065	7	7	50.51889996571234	0	0	-inf	50	50	48.371766680309506	16	16	51.83580563023987	77	77	53.45548405027871	33	33	54.376743412258435	32	32	48.87425483058015	19	19	49.64674666575958	8	8	52.347902522494095	79	79	51.90458317987555	9	9	47.15450869171318	0	0	-inf	118	118	49.20777180332752	44	44	51.49416778669155	31	31	50.08411595674371	32	32	57.00189583762107	0	0	-inf	14	14	47.94216594839908	10	10	45.80347403518148	10	10	53.50571103522323	7	7	52.384007169780574	49	49	51.92679661137933	40	40	53.2532303892583	0	0	-inf	7	7	52.9394520796486	33	33	49.66933218168725	52	52	51.94762767965963	0	0	-inf	0	0	-inf	0	0	-inf	0	0	-inf	23	23	50.22040911790583	40	40	51.684807439515886	8	8	49.300596559984264	13	13	52.5703249514016	18	18	45.42724864350674	0	0	-inf	89	89	49.390870193192384	35	35	52.774360197413344	0	0	-inf	21	21	47.609905615677455	54	54	49.132571370845056	14	14	47.015380668403495	10	10	49.56610920232604	0	0	-inf	11	11	45.54342776576487	33	33	50.8075152601283	53	53	50.65785943554154	18	18	50.98521844869375	18	18	55.58372951688344	42	42	52.6160328158868	85	85	53.449054053674196	59	59	50.47101296531101	27	27	48.79807990374622	87	87	49.55314301283206	96	96	50.71054653664595	40	40	52.74115821101473	0	0	-inf	20	20	54.00017571060776	52	52	48.949943938772414	species	Rubrobacter tropicus
2653852	315	315	50.90289917501663	90	90	50.22296362834072	82	82	51.77685031820313	203	203	51.77765206324333	83	83	50.837231179378755	6	6	47.23299353709849	0	0	-inf	0	0	-inf	28	28	48.655242756899355	85	85	48.75843101601303	0	0	-inf	37	37	51.695129725270185	16	16	52.680919753556275	0	0	-inf	44	44	50.45962076932496	20	20	49.011667872467704	43	43	51.191910191273614	51	51	50.64385747275821	25	25	51.624006534411514	47	47	51.01056205316192	14	14	51.423051601391286	32	32	52.78216573310924	59	59	51.21719765427172	108	108	50.38096727941149	226	226	53.07040697425991	77	77	51.765879722372055	22	22	53.73440571805434	347	347	50.47903162394879	90	90	49.435326214218286	67	67	54.016564230753985	46	46	50.941023341799344	26	26	48.24698464130114	42	42	51.23468441827238	221	221	50.06296315102143	43	43	53.07835779976553	13	13	50.12985531050621	572	572	50.943316086040085	29	29	50.82496508369515	162	162	51.77527778682216	250	250	49.39253239769759	218	218	49.269363978349425	38	38	46.06356874252318	22	22	50.62559342189984	17	17	46.33082545236237	98	98	49.93167491212451	61	61	47.766392601736776	19	19	49.286079385391496	33	33	47.826915644922465	101	101	49.48416335194482	0	0	-inf	10	10	43.633304448274096	13	13	47.59585185646093	190	190	47.399669622999006	12	12	50.47893817042617	219	219	49.96483335913995	48	48	48.74681496144774	0	0	-inf	0	0	-inf	10	10	46.464675298172565	36	36	50.52098945381869	36	36	49.551847977182476	68	68	48.9127010638661	17	17	48.06595310203879	7	7	47.39492885540245	173	173	48.621038389065305	0	0	-inf	36	36	46.65294748418309	0	0	-inf	0	0	-inf	0	0	-inf	0	0	-inf	0	0	-inf	0	0	-inf	0	0	-inf	0	0	-inf	0	0	-inf	0	0	-inf	0	0	-inf	0	0	-inf	0	0	-inf	0	0	-inf	0	0	-inf	0	0	-inf	11	11	45.58514273254683	0	0	-inf	0	0	-inf	0	0	-inf	10	10	51.65121321811402	0	0	-inf	0	0	-inf	10	10	48.51803612131769	9	9	45.99686902456988	0	0	-inf	28	28	48.54337379010831	0	0	-inf	14	14	55.34772020418838	7	7	46.49997693282572	11	11	53.009595236697976	0	0	-inf	0	0	-inf	0	0	-inf	104	104	51.64672362156803	0	0	-inf	38	38	55.54116234010611	8	8	52.43052488650168	0	0	-inf	34	34	51.828729686954084	0	0	-inf	50	50	49.36870709553347	0	0	-inf	7	7	55.54138051602315	10	10	49.55168106668145	0	0	-inf	0	0	-inf	0	0	-inf	0	0	-inf	15	15	49.15379954803006	7	7	48.00943102542602	0	0	-inf	0	0	-inf	12	12	50.32453504701918	31	31	47.21351004111414	36	36	51.8141207453649	6	6	85.67640479667436	8	8	47.21684006100364	0	0	-inf	71	71	50.02512578157362	0	0	-inf	15	15	45.57077554109232	0	0	-inf	24	24	47.25840968585321	12	12	50.68909327881765	23	23	46.01020136784373	21	21	53.1764364734454	10	10	51.180745286168474	9	9	44.8534712074591	61	61	48.653331312473156	36	36	47.423263100505636	17	17	48.53485269627498	0	0	-inf	23	23	50.79284895984171	13	13	45.00871192379581	0	0	-inf	55	55	50.55693734275977	69	69	50.89598297964227	19	19	47.95456447509619	64	64	49.17174575003578	12	12	46.62704598764404	116	116	50.92005363394952	147	147	51.40338373756504	18	18	44.74157369701772	47	47	49.61741485021363	0	0	-inf	135	135	51.39820864372204	8	8	48.605970388562795	9	9	53.67958966096338	0	0	-inf	0	0	-inf	7	7	57.97154345014802	0	0	-inf	0	0	-inf	0	0	-inf	0	0	-inf	8	8	46.98465004500315	84	84	52.14955148438778	418	418	51.792146904923165	62	62	47.40459013727998	27	27	49.68037840305742	106	106	50.304828688675556	296	296	52.11114896823012	7	7	52.945330818600404	11	11	45.89518716737603	0	0	-inf	0	0	-inf	0	0	-inf	0	0	-inf	25	25	48.22465089979834	15	15	47.497925636741414	19	19	56.99333348822763	16	16	45.34446408688806	16	16	48.72573692345638	7	7	51.35727167790297	10	10	49.55355165322647	34	34	46.649819850953165	0	0	-inf	0	0	-inf	63	63	49.4822951238464	22	22	48.469859508815034	23	23	52.40728954782516	21	21	50.12490407094313	0	0	-inf	0	0	-inf	6	6	47.67741016055584	0	0	-inf	0	0	-inf	15	15	51.47675802264803	17	17	47.176880207246555	0	0	-inf	0	0	-inf	14	14	46.75394030157017	41	41	52.77438273524812	0	0	-inf	0	0	-inf	0	0	-inf	0	0	-inf	20	20	49.287256313397485	17	17	47.04663883681262	0	0	-inf	8	8	47.227290732122434	0	0	-inf	0	0	-inf	46	46	48.5254842646061	29	29	47.26044851918901	0	0	-inf	14	14	51.24015385841606	32	32	47.920985588550515	0	0	-inf	0	0	-inf	0	0	-inf	0	0	-inf	22	22	52.87054540189251	27	27	49.337282406025636	7	7	49.60250904765842	15	15	48.51550939429106	18	18	52.91455743714893	49	49	48.532908191239734	23	23	48.76659135130764	12	12	50.46273875862352	43	43	46.531810238315195	49	49	47.63934671987322	23	23	48.2058780914181	0	0	-inf	14	14	45.89318695414248	28	28	47.356327881209445	species	Rubrobacter marinus
2600303	373	0	52.26397890762706	90	0	51.08736366106778	51	0	50.65987047577405	237	0	52.313353576718484	67	0	49.13252101438601	19	0	48.22316214139589	18	0	53.29641455764031	0	0	-inf	46	0	51.33188408991824	98	0	50.78555881524638	0	0	-inf	70	0	51.841527922153894	26	0	52.64541604650044	0	0	-inf	91	0	48.80799034381931	76	0	53.43164079546486	119	0	49.731879032898924	154	0	50.45587034598171	74	0	51.01552975227689	212	0	48.751149377161596	72	0	50.304273631938194	125	0	51.860906570852066	149	0	49.188153160335766	61	0	48.45541201223706	122	0	49.549745769467386	39	0	49.38453582621276	27	0	50.368624405337336	240	0	48.69772436735146	53	0	51.502686844462296	47	0	50.91500490248187	28	0	50.436531664084654	22	0	51.70383090681143	16	0	48.670586399525156	156	0	49.92960864782034	32	0	52.14627868346361	15	0	57.772554720619794	563	0	52.56313585892595	42	0	50.815208519355004	84	0	47.351610897556604	211	0	50.30442309676931	169	0	50.588845489202356	217	0	49.81400537019755	172	0	49.52131144085792	125	0	48.99966181899642	720	0	49.64520108708145	473	0	50.001598458135604	131	0	50.5728993443016	316	0	49.18233306928178	363	0	49.838980878448254	14	0	50.720819086930604	62	0	49.71379097409758	97	0	48.997508831957795	895	0	49.384862513426235	59	0	49.83024037967163	600	0	49.49525882083391	339	0	52.26923966217725	50	0	50.69761032047277	29	0	55.67042403954678	93	0	51.56786621219252	298	0	54.68031528737553	256	0	51.680626587185785	192	0	49.0452910971763	34	0	49.1966618363992	55	0	48.945439975959935	346	0	48.22381594628753	0	0	-inf	103	0	50.02973974872857	9	0	48.42103546079249	0	0	-inf	0	0	-inf	7	0	54.55487658844347	0	0	-inf	11	0	49.77601618656373	8	0	57.7617140158692	0	0	-inf	12	0	54.10501663527837	0	0	-inf	0	0	-inf	11	0	46.56146333755197	10	0	53.54361650325055	11	0	51.362935197907355	7	0	60.087888672579815	7	0	53.094106071581336	31	0	53.33234210582399	0	0	-inf	30	0	51.18651828098321	6	0	55.97775358219981	82	0	50.19743722760878	0	0	-inf	12	0	49.659481690540375	78	0	48.89374175497155	48	0	49.614784819058755	0	0	-inf	49	0	47.294377360527015	0	0	-inf	21	0	52.298511866153646	0	0	-inf	22	0	49.74756340858043	0	0	-inf	0	0	-inf	0	0	-inf	55	0	52.03389315396421	0	0	-inf	52	0	55.45828580729809	12	0	48.04247169218907	0	0	-inf	44	0	52.32159784781673	13	0	47.222871122911094	75	0	50.00549599658446	0	0	-inf	34	0	49.377068294613615	29	0	46.67664719230009	0	0	-inf	0	0	-inf	8	0	49.29315472394509	10	0	50.7350288425444	88	0	49.22266598251855	47	0	46.73192492490628	0	0	-inf	0	0	-inf	46	0	52.008697180764266	99	0	49.12218340288918	48	0	52.654970879026195	0	0	-inf	35	0	49.54034506063805	8	0	58.913582233137674	116	0	52.69381623799578	23	0	54.724392970939064	44	0	48.4330499711886	0	0	-inf	169	0	49.39423963084968	164	0	50.54344028840121	152	0	48.468728444305945	222	0	50.492018146732015	44	0	52.56345319817626	75	0	50.02308905534099	484	0	52.22822321973987	307	0	50.05307424643798	144	0	50.31373654505694	58	0	51.41562463709762	225	0	51.08098988346016	94	0	48.84055038054923	14	0	53.97869941928353	370	0	51.094623834452726	218	0	50.056498348030566	61	0	49.013860221588914	189	0	50.12415223558105	60	0	52.561101365134306	350	0	51.06917166492277	512	0	49.82264148271112	117	0	49.63819262567363	270	0	51.47802603418173	11	0	57.34587141382186	290	0	50.899278877473364	12	0	49.89349003403182	13	0	48.629498546925554	0	0	-inf	0	0	-inf	0	0	-inf	0	0	-inf	0	0	-inf	0	0	-inf	10	0	51.6676582621631	12	0	50.62352689845069	103	0	49.6246789784249	158	0	51.286970439026106	77	0	53.35122578264007	26	0	50.89930246306538	74	0	52.14551576361869	43	0	52.701726924587334	49	0	54.07790766253324	116	0	52.90241628946679	20	0	51.7989077740487	39	0	48.66262929848763	42	0	55.782965696117756	44	0	52.50707891826536	225	0	51.804698519217006	116	0	51.759848319919975	154	0	52.66059609765901	150	0	51.48945554090381	142	0	48.00678361951333	114	0	49.17813114214799	97	0	49.048118651400365	306	0	50.065212924917795	58	0	51.29040906699356	19	0	57.23348097904628	500	0	52.236844486092785	156	0	52.39259668789698	19	0	50.348002072467104	18	0	50.411869439046114	0	0	-inf	0	0	-inf	6	0	44.103727727347696	8	0	48.191756826189696	6	0	45.37293167553932	30	0	46.63539545395675	29	0	50.78866730923416	0	0	-inf	0	0	-inf	8	0	46.555717856868625	22	0	49.805398782534596	0	0	-inf	0	0	-inf	0	0	-inf	6	0	47.21523565373305	96	0	51.762360807348216	178	0	51.77479698426347	73	0	50.87584856110918	64	0	50.42066947788132	10	0	50.53452377915607	41	0	51.385933958710595	368	0	49.978456932331014	199	0	48.682845542192084	26	0	53.47080465696071	112	0	50.25709515365248	189	0	49.62948280676433	29	0	48.844381058214275	26	0	46.851023637650776	16	0	51.40944679453294	18	0	51.12811817202868	176	0	50.1753458676231	192	0	49.52640538150108	84	0	51.31646615769152	87	0	49.216762481156564	162	0	50.77523497241802	283	0	50.43352839349106	166	0	48.67613616367817	101	0	50.42492032159601	292	0	49.031999585099776	363	0	49.74835165224645	172	0	50.606300501428144	20	0	51.48694419155176	61	0	47.59814336990242	228	0	49.17513618389861	family	Baekduiaceae
2600304	373	0	52.26397890762706	90	0	51.08736366106778	51	0	50.65987047577405	237	0	52.313353576718484	67	0	49.13252101438601	19	0	48.22316214139589	18	0	53.29641455764031	0	0	-inf	46	0	51.33188408991824	98	0	50.78555881524638	0	0	-inf	70	0	51.841527922153894	26	0	52.64541604650044	0	0	-inf	91	0	48.80799034381931	76	0	53.43164079546486	119	0	49.731879032898924	154	0	50.45587034598171	74	0	51.01552975227689	212	0	48.751149377161596	72	0	50.304273631938194	125	0	51.860906570852066	149	0	49.188153160335766	61	0	48.45541201223706	122	0	49.549745769467386	39	0	49.38453582621276	27	0	50.368624405337336	240	0	48.69772436735146	53	0	51.502686844462296	47	0	50.91500490248187	28	0	50.436531664084654	22	0	51.70383090681143	16	0	48.670586399525156	156	0	49.92960864782034	32	0	52.14627868346361	15	0	57.772554720619794	563	0	52.56313585892595	42	0	50.815208519355004	84	0	47.351610897556604	211	0	50.30442309676931	169	0	50.588845489202356	217	0	49.81400537019755	172	0	49.52131144085792	125	0	48.99966181899642	720	0	49.64520108708145	473	0	50.001598458135604	131	0	50.5728993443016	316	0	49.18233306928178	363	0	49.838980878448254	14	0	50.720819086930604	62	0	49.71379097409758	97	0	48.997508831957795	895	0	49.384862513426235	59	0	49.83024037967163	600	0	49.49525882083391	339	0	52.26923966217725	50	0	50.69761032047277	29	0	55.67042403954678	93	0	51.56786621219252	298	0	54.68031528737553	256	0	51.680626587185785	192	0	49.0452910971763	34	0	49.1966618363992	55	0	48.945439975959935	346	0	48.22381594628753	0	0	-inf	103	0	50.02973974872857	9	0	48.42103546079249	0	0	-inf	0	0	-inf	7	0	54.55487658844347	0	0	-inf	11	0	49.77601618656373	8	0	57.7617140158692	0	0	-inf	12	0	54.10501663527837	0	0	-inf	0	0	-inf	11	0	46.56146333755197	10	0	53.54361650325055	11	0	51.362935197907355	7	0	60.087888672579815	7	0	53.094106071581336	31	0	53.33234210582399	0	0	-inf	30	0	51.18651828098321	6	0	55.97775358219981	82	0	50.19743722760878	0	0	-inf	12	0	49.659481690540375	78	0	48.89374175497155	48	0	49.614784819058755	0	0	-inf	49	0	47.294377360527015	0	0	-inf	21	0	52.298511866153646	0	0	-inf	22	0	49.74756340858043	0	0	-inf	0	0	-inf	0	0	-inf	55	0	52.03389315396421	0	0	-inf	52	0	55.45828580729809	12	0	48.04247169218907	0	0	-inf	44	0	52.32159784781673	13	0	47.222871122911094	75	0	50.00549599658446	0	0	-inf	34	0	49.377068294613615	29	0	46.67664719230009	0	0	-inf	0	0	-inf	8	0	49.29315472394509	10	0	50.7350288425444	88	0	49.22266598251855	47	0	46.73192492490628	0	0	-inf	0	0	-inf	46	0	52.008697180764266	99	0	49.12218340288918	48	0	52.654970879026195	0	0	-inf	35	0	49.54034506063805	8	0	58.913582233137674	116	0	52.69381623799578	23	0	54.724392970939064	44	0	48.4330499711886	0	0	-inf	169	0	49.39423963084968	164	0	50.54344028840121	152	0	48.468728444305945	222	0	50.492018146732015	44	0	52.56345319817626	75	0	50.02308905534099	484	0	52.22822321973987	307	0	50.05307424643798	144	0	50.31373654505694	58	0	51.41562463709762	225	0	51.08098988346016	94	0	48.84055038054923	14	0	53.97869941928353	370	0	51.094623834452726	218	0	50.056498348030566	61	0	49.013860221588914	189	0	50.12415223558105	60	0	52.561101365134306	350	0	51.06917166492277	512	0	49.82264148271112	117	0	49.63819262567363	270	0	51.47802603418173	11	0	57.34587141382186	290	0	50.899278877473364	12	0	49.89349003403182	13	0	48.629498546925554	0	0	-inf	0	0	-inf	0	0	-inf	0	0	-inf	0	0	-inf	0	0	-inf	10	0	51.6676582621631	12	0	50.62352689845069	103	0	49.6246789784249	158	0	51.286970439026106	77	0	53.35122578264007	26	0	50.89930246306538	74	0	52.14551576361869	43	0	52.701726924587334	49	0	54.07790766253324	116	0	52.90241628946679	20	0	51.7989077740487	39	0	48.66262929848763	42	0	55.782965696117756	44	0	52.50707891826536	225	0	51.804698519217006	116	0	51.759848319919975	154	0	52.66059609765901	150	0	51.48945554090381	142	0	48.00678361951333	114	0	49.17813114214799	97	0	49.048118651400365	306	0	50.065212924917795	58	0	51.29040906699356	19	0	57.23348097904628	500	0	52.236844486092785	156	0	52.39259668789698	19	0	50.348002072467104	18	0	50.411869439046114	0	0	-inf	0	0	-inf	6	0	44.103727727347696	8	0	48.191756826189696	6	0	45.37293167553932	30	0	46.63539545395675	29	0	50.78866730923416	0	0	-inf	0	0	-inf	8	0	46.555717856868625	22	0	49.805398782534596	0	0	-inf	0	0	-inf	0	0	-inf	6	0	47.21523565373305	96	0	51.762360807348216	178	0	51.77479698426347	73	0	50.87584856110918	64	0	50.42066947788132	10	0	50.53452377915607	41	0	51.385933958710595	368	0	49.978456932331014	199	0	48.682845542192084	26	0	53.47080465696071	112	0	50.25709515365248	189	0	49.62948280676433	29	0	48.844381058214275	26	0	46.851023637650776	16	0	51.40944679453294	18	0	51.12811817202868	176	0	50.1753458676231	192	0	49.52640538150108	84	0	51.31646615769152	87	0	49.216762481156564	162	0	50.77523497241802	283	0	50.43352839349106	166	0	48.67613616367817	101	0	50.42492032159601	292	0	49.031999585099776	363	0	49.74835165224645	172	0	50.606300501428144	20	0	51.48694419155176	61	0	47.59814336990242	228	0	49.17513618389861	genus	Baekduia
496014	373	373	52.26397890762706	90	90	51.08736366106778	51	51	50.65987047577405	237	237	52.313353576718484	67	67	49.13252101438601	19	19	48.22316214139589	18	18	53.29641455764031	0	0	-inf	46	46	51.33188408991824	98	98	50.78555881524638	0	0	-inf	70	70	51.841527922153894	26	26	52.64541604650044	0	0	-inf	91	91	48.80799034381931	76	76	53.43164079546486	119	119	49.731879032898924	154	154	50.45587034598171	74	74	51.01552975227689	212	212	48.751149377161596	72	72	50.304273631938194	125	125	51.860906570852066	149	149	49.188153160335766	61	61	48.45541201223706	122	122	49.549745769467386	39	39	49.38453582621276	27	27	50.368624405337336	240	240	48.69772436735146	53	53	51.502686844462296	47	47	50.91500490248187	28	28	50.436531664084654	22	22	51.70383090681143	16	16	48.670586399525156	156	156	49.92960864782034	32	32	52.14627868346361	15	15	57.772554720619794	563	563	52.56313585892595	42	42	50.815208519355004	84	84	47.351610897556604	211	211	50.30442309676931	169	169	50.588845489202356	217	217	49.81400537019755	172	172	49.52131144085792	125	125	48.99966181899642	720	720	49.64520108708145	473	473	50.001598458135604	131	131	50.5728993443016	316	316	49.18233306928178	363	363	49.838980878448254	14	14	50.720819086930604	62	62	49.71379097409758	97	97	48.997508831957795	895	895	49.384862513426235	59	59	49.83024037967163	600	600	49.49525882083391	339	339	52.26923966217725	50	50	50.69761032047277	29	29	55.67042403954678	93	93	51.56786621219252	298	298	54.68031528737553	256	256	51.680626587185785	192	192	49.0452910971763	34	34	49.1966618363992	55	55	48.945439975959935	346	346	48.22381594628753	0	0	-inf	103	103	50.02973974872857	9	9	48.42103546079249	0	0	-inf	0	0	-inf	7	7	54.55487658844347	0	0	-inf	11	11	49.77601618656373	8	8	57.7617140158692	0	0	-inf	12	12	54.10501663527837	0	0	-inf	0	0	-inf	11	11	46.56146333755197	10	10	53.54361650325055	11	11	51.362935197907355	7	7	60.087888672579815	7	7	53.094106071581336	31	31	53.33234210582399	0	0	-inf	30	30	51.18651828098321	6	6	55.97775358219981	82	82	50.19743722760878	0	0	-inf	12	12	49.659481690540375	78	78	48.89374175497155	48	48	49.614784819058755	0	0	-inf	49	49	47.294377360527015	0	0	-inf	21	21	52.298511866153646	0	0	-inf	22	22	49.74756340858043	0	0	-inf	0	0	-inf	0	0	-inf	55	55	52.03389315396421	0	0	-inf	52	52	55.45828580729809	12	12	48.04247169218907	0	0	-inf	44	44	52.32159784781673	13	13	47.222871122911094	75	75	50.00549599658446	0	0	-inf	34	34	49.377068294613615	29	29	46.67664719230009	0	0	-inf	0	0	-inf	8	8	49.29315472394509	10	10	50.7350288425444	88	88	49.22266598251855	47	47	46.73192492490628	0	0	-inf	0	0	-inf	46	46	52.008697180764266	99	99	49.12218340288918	48	48	52.654970879026195	0	0	-inf	35	35	49.54034506063805	8	8	58.913582233137674	116	116	52.69381623799578	23	23	54.724392970939064	44	44	48.4330499711886	0	0	-inf	169	169	49.39423963084968	164	164	50.54344028840121	152	152	48.468728444305945	222	222	50.492018146732015	44	44	52.56345319817626	75	75	50.02308905534099	484	484	52.22822321973987	307	307	50.05307424643798	144	144	50.31373654505694	58	58	51.41562463709762	225	225	51.08098988346016	94	94	48.84055038054923	14	14	53.97869941928353	370	370	51.094623834452726	218	218	50.056498348030566	61	61	49.013860221588914	189	189	50.12415223558105	60	60	52.561101365134306	350	350	51.06917166492277	512	512	49.82264148271112	117	117	49.63819262567363	270	270	51.47802603418173	11	11	57.34587141382186	290	290	50.899278877473364	12	12	49.89349003403182	13	13	48.629498546925554	0	0	-inf	0	0	-inf	0	0	-inf	0	0	-inf	0	0	-inf	0	0	-inf	10	10	51.6676582621631	12	12	50.62352689845069	103	103	49.6246789784249	158	158	51.286970439026106	77	77	53.35122578264007	26	26	50.89930246306538	74	74	52.14551576361869	43	43	52.701726924587334	49	49	54.07790766253324	116	116	52.90241628946679	20	20	51.7989077740487	39	39	48.66262929848763	42	42	55.782965696117756	44	44	52.50707891826536	225	225	51.804698519217006	116	116	51.759848319919975	154	154	52.66059609765901	150	150	51.48945554090381	142	142	48.00678361951333	114	114	49.17813114214799	97	97	49.048118651400365	306	306	50.065212924917795	58	58	51.29040906699356	19	19	57.23348097904628	500	500	52.236844486092785	156	156	52.39259668789698	19	19	50.348002072467104	18	18	50.411869439046114	0	0	-inf	0	0	-inf	6	6	44.103727727347696	8	8	48.191756826189696	6	6	45.37293167553932	30	30	46.63539545395675	29	29	50.78866730923416	0	0	-inf	0	0	-inf	8	8	46.555717856868625	22	22	49.805398782534596	0	0	-inf	0	0	-inf	0	0	-inf	6	6	47.21523565373305	96	96	51.762360807348216	178	178	51.77479698426347	73	73	50.87584856110918	64	64	50.42066947788132	10	10	50.53452377915607	41	41	51.385933958710595	368	368	49.978456932331014	199	199	48.682845542192084	26	26	53.47080465696071	112	112	50.25709515365248	189	189	49.62948280676433	29	29	48.844381058214275	26	26	46.851023637650776	16	16	51.40944679453294	18	18	51.12811817202868	176	176	50.1753458676231	192	192	49.52640538150108	84	84	51.31646615769152	87	87	49.216762481156564	162	162	50.77523497241802	283	283	50.43352839349106	166	166	48.67613616367817	101	101	50.42492032159601	292	292	49.031999585099776	363	363	49.74835165224645	172	172	50.606300501428144	20	20	51.48694419155176	61	61	47.59814336990242	228	228	49.17513618389861	species	Baekduia soli
84998	2616	5	72.76884932201442	641	7	72.43820040456447	2608	4	71.4361947886616	942	7	72.0375343862684	779	6	73.93789616173902	1343	7	73.8755129831491	994	4	80.4318901238827	1018	20	80.93037344049128	7561	86	68.38175954435518	1953	20	76.71799686283282	1525	7	71.96298431335677	931	12	77.27204283943668	2052	12	80.70725120234836	448	15	79.50832322513624	3223	44	68.04451482569317	1003	6	76.23502748076623	1685	3	64.6875711616051	1468	7	64.71298338899953	1771	6	66.29873915671554	7605	39	63.94259252207011	720	3	63.9617490630077	936	2	66.18808331064078	2083	7	63.85215130115193	1851	19	65.31461890104494	4015	18	68.68141641293498	3469	21	71.66463465452563	769	5	78.66437148162201	4485	41	66.67508366549998	1320	8	69.76261577713477	1431	4	66.61707892701253	1245	9	63.424495267477745	1521	8	63.41688980993809	1095	8	75.37893347600325	3594	38	64.12129614617788	1251	8	67.52206518652227	130	1	68.87855137338333	1349	4	65.54537158605527	520	4	71.79112709165115	427	9	64.74171079285308	1033	9	67.68884171506991	651	5	63.08721386128399	729	4	67.34451538467167	686	5	64.2195050425771	4128	25	72.03924653222411	10946	41	74.49916908593694	1135	7	64.07779281705116	5825	35	65.09128102985697	6054	17	71.28877937094163	1578	12	60.83271815832503	263	0	61.85255992238445	3678	8	58.60147451694136	1884	12	66.69810118837377	3724	25	63.606382371026406	1001	3	64.39802304096192	1650	9	62.840479696961744	2505	11	73.00819937234894	468	1	62.46093899959328	323	1	63.686890827869455	797	7	60.115569912743716	2770	9	76.22318813447349	1500	7	67.56017371480236	5790	17	60.041708521072735	515	7	71.2201560700054	518	3	62.7457817147484	2263	13	61.31989500889887	69	0	63.75681509463252	1530	10	61.58447221209014	4757	259	69.73908899068653	28858	218	82.38183222433878	140	2	67.41589146746287	481	4	82.28204029792082	994	19	71.94391762549638	328	1	80.45658512219326	469	1	89.65149246425347	1215	6	85.23694161766772	1948	294	72.15036911399744	789	60	67.1486310565636	164	2	78.52510763363296	1125	14	60.2256461024564	618	5	90.77524498302915	977	160	77.77754255384224	525	12	88.24633107996898	2315	18	63.12381354590528	1855	18	82.0367849880396	264	0	83.21299789407193	1546	58	69.1640765222022	544	5	70.26058658003308	4252	23	81.07690838694391	373	1	80.24810523290358	585	37	68.99270410268215	2038	39	72.82827383242713	1638	9	71.51299872526987	660	2	62.721722537199426	52617	649	64.66021599194278	369	2	58.75673488723349	1353	3	71.77484609491962	535	0	74.42651844971893	934	0	70.35983846092209	903	0	76.92146741225834	145	0	72.32180618492649	665	0	74.36335972408045	492	2	69.16711433892901	1497	0	75.22983551947615	1120	0	72.0992771850217	1209	2	61.67322480131802	749	1	78.13262350175819	1277	0	74.96753322606139	220	0	70.25575250178994	129	0	83.41516699062095	48	0	60.933093005761485	732	1	61.60204874024891	564	5	63.56734877958168	29	4	71.20444541718493	0	0	-inf	105	1	69.25188856047168	92	1	59.70063600242162	992	10	65.05796627512538	621	4	67.72289275312603	43	0	62.16231190240824	22	6	65.65888477029263	1097	4	63.47376848421589	1085	7	64.69476707901823	2970	17	69.73887441417293	758	1	79.4852558715588	2244	11	72.74034015305983	1336	9	67.90080599760464	6116	36	67.80318945570482	7012	37	71.16313314110204	1923	15	70.03376047468225	121	1	79.95298374953786	5650	57	64.72457334427408	4632	28	66.59631523463884	6954	58	66.08437586015577	4797	24	67.61155636409269	962	5	87.1368793017346	2111	11	68.10787093111395	6676	38	68.24173253119413	5499	30	66.46329876538448	3500	22	67.30696834316063	3006	24	67.08294227438286	6166	49	65.36445946178596	2149	13	71.59275731534726	660	5	63.662611928078	4689	21	79.55707993853467	5350	37	66.06171420069958	13468	90	71.03345143339199	5072	26	69.75848728638064	5188	27	74.5343466787332	5788	36	70.37826552933909	9169	44	68.69331590351898	93055	612	70.02544237260773	6288	41	69.15717820680301	397	2	71.63937418400967	6058	36	71.74433820344808	1520	10	72.09189772749022	1732	12	70.30419727399759	337	1	74.53438729235432	1648	16	74.78786332165205	709	6	87.25448279456003	437	4	76.93868614671825	156	0	69.45588562365444	202	1	76.21742958471894	1249	6	74.13234800000325	1340	5	72.1164656238728	3197	20	67.34476105564943	5908	26	66.12234597961553	4961	65	70.33747977961345	2516	38	66.27127535562268	4329	47	66.70440283628061	1675	17	66.89693214773646	627	3	73.00214111281717	1234	5	69.42935301905894	703	5	68.50583072899559	1370	11	71.6209175255146	337	2	72.24686872777497	574	5	69.72799082232136	6877	26	70.85801387285058	2440	13	73.66887636069711	5175	14	70.1814082965071	4358	8	69.62411953319415	12447	76	69.83081882753557	1227	8	69.66453063726912	1149	3	70.9905837995447	10377	27	68.03542311052955	2809	2	67.7555362318582	1083	3	68.53727439362778	11204	45	72.7763934502844	3471	14	71.28815252260407	1738	8	70.0387991628375	2345	3	76.5372747501673	181	0	83.73141504021503	645	1	74.66148076122315	820	3	72.43813047276534	693	3	68.7804211694489	712	1	72.17197819585375	4547	15	75.99079868766647	2089	5	78.75865225000356	468	2	68.9115855263846	478	3	72.85758853201196	1894	1	70.41046782200267	3769	18	69.0665672423017	12	5	58.06763227867896	20	1	79.85145599082826	48	0	50.02847059393355	68	4	65.70064979432104	370	1	64.805022230275	676	5	65.07596821184084	126	2	67.3466741087064	114	1	64.16425222142209	80	0	51.54214265324693	123	6	67.34436481018221	680	8	59.235902495197536	1249	11	72.17951358905987	42	0	68.53824761475055	460	4	61.279971032838546	811	5	63.70717257217181	746	3	63.393405993711646	760	3	66.75920606698843	425	2	67.67570297409779	656	3	69.21268584065436	58205	378	70.13325021132616	53289	311	69.87427558145743	25923	103	73.94859115469413	24427	83	70.6958650452429	42435	303	69.89417058285933	65602	430	73.51773264830159	94075	633	71.10951368514723	79657	516	70.81571715132208	47384	329	68.54079430522877	41962	277	70.18456587890638	70386	493	70.52475438317965	23150	159	69.58023393187354	66102	449	62.488054134363004	42267	301	71.45244307236763	class	Coriobacteriia
84999	2428	4	71.25875361928883	552	1	71.36664212378652	2509	1	70.52050641285994	836	1	70.81361806201626	627	2	72.02205838444706	1208	1	70.04641963353922	803	0	75.03028855952103	739	2	74.99427889028166	4916	17	64.73045065011426	1524	3	71.43166288861966	1422	2	69.78679784168584	780	3	73.71331894618304	1683	1	75.66163000334653	311	0	73.67577626369787	2289	13	65.00789570426906	892	2	74.53802345095379	1413	4	62.56163614159695	1245	3	63.26728077700459	1564	1	64.45590495121397	6641	22	63.10016704860833	603	1	63.314493897217474	735	4	63.434480465993765	1791	1	62.068789520618026	1457	4	61.75604325821369	3210	6	64.06939543314255	3121	6	70.70474820268673	655	3	73.61004984379325	3248	14	61.85109619838624	1070	3	65.14043702558138	1144	6	61.80320102775802	1010	2	60.23605219949851	1379	7	62.73012223083063	962	1	71.41617165323748	2711	16	60.23127622528735	1039	2	64.04331167436168	107	0	69.10567115332265	1005	2	66.00508517243277	389	1	69.89741970919928	323	4	65.35253387372671	680	3	64.30383634128208	518	4	63.62209265519848	469	2	62.75736312565142	581	3	63.321694226436996	794	2	60.161015494807394	1084	6	62.114167273547274	737	3	62.13266679013704	1264	7	58.856136018468185	495	4	58.609303087164115	1438	6	61.66181220920209	253	1	62.16322018446483	3580	6	58.713871569279256	1791	8	66.81485193987805	3331	14	64.2992731014045	969	3	64.72526400080253	1479	5	63.85683112307421	2312	3	73.5640162505617	432	0	61.796945233561395	302	1	63.53210209040007	707	1	59.72085004095707	2538	3	76.30645623348612	1375	2	67.12444004548026	5080	7	58.48353804628973	424	1	68.65990792470996	413	1	60.83637154582574	1770	5	59.41482963020366	49	0	58.073752930999696	1187	4	58.7181188277021	3749	67	69.34301763767249	23804	137	80.80562632398461	85	0	75.65336771920026	445	4	81.10787319756766	898	3	71.35383231120636	314	3	80.9926000032039	451	3	90.3947780734373	1180	9	85.39257106217796	1518	55	70.95765150690352	684	9	65.56793892227289	126	0	85.10905849741879	1081	7	60.37960930347292	587	7	90.65432492865557	730	38	75.12901487246859	486	3	87.96397995399452	2231	26	63.07118382740177	1772	8	82.16742777698074	239	0	83.7743086432431	1420	14	69.3243999372553	524	2	70.17303259263578	4095	32	81.20679071106647	345	0	79.27519463229002	496	7	68.48042736420182	1899	13	72.66139935256655	1507	6	70.30399443570951	605	1	61.80612189930886	42603	248	62.28475624821297	338	0	58.23626633180078	1267	1	70.90836932860184	200	0	61.77477156466908	901	1	69.39792320562627	878	4	76.09321639119763	78	2	61.190924656441695	639	5	72.97290850646588	441	1	67.66245024183559	1478	0	74.87089324471533	1049	0	70.0847128936655	1123	0	60.48863258451197	182	0	57.61814301294448	1211	0	72.84396370403704	112	0	57.900356397127716	105	1	78.7339231324642	37	1	57.06118901423846	595	1	58.991772314801764	430	0	60.93938416444233	25	4	72.62647559174417	0	0	-inf	64	1	65.0607751316237	60	3	59.120687037309025	688	5	60.691862327610814	470	3	64.08364127579601	36	4	58.94128723880519	16	1	62.735656342369396	953	0	61.55545962782838	854	0	61.603963722581774	2397	5	67.39570623531966	502	4	73.05224218118563	1812	6	70.15491469379839	1063	4	66.0929407344268	4993	22	65.83386312560636	4976	23	67.26183952116436	1521	7	67.71058965904857	106	0	77.42732630547577	4989	21	64.09964733422134	4267	11	66.33263551617173	6042	27	65.23255844813978	4382	23	66.98793904441348	851	1	85.12757735296914	1926	2	67.62044677497698	6068	20	67.6755044672861	5080	14	66.11074784039867	3253	7	67.08739642450162	2607	21	66.32542878660834	5578	16	64.7138665613745	1892	9	70.72658964459342	602	5	63.45629942834613	4389	11	79.18138418449735	4839	17	65.58850890828028	11036	34	69.04897058736317	4741	13	69.33361986768742	4312	13	72.4852159293218	5334	23	69.86983512776665	8493	32	68.2812341496803	83006	345	69.06449921867521	5839	21	68.73829734794928	362	0	69.73652936679088	5563	17	71.25342303853368	1088	4	66.52465313958794	1273	2	64.66428459111114	291	0	71.1938316474188	948	0	63.79361672181109	383	0	70.96270975018234	247	0	66.91361021389773	123	1	64.34385004636508	178	1	73.91953302813745	871	1	67.71298150288526	1086	1	67.58178127844451	3076	7	67.08378579997846	5675	7	65.78334928250256	4687	31	69.50744788670622	2387	13	65.95680610425768	4116	20	66.48604425192333	1566	5	66.88507943337927	543	1	72.35705906141226	1068	1	69.06631441858569	574	1	67.220594901647	1204	3	70.58231114298829	312	2	71.59722653894241	539	0	69.60553571162504	6281	7	69.4869286380849	2173	5	72.31083601804451	4819	0	69.08198252742895	3993	2	68.34177848236016	10284	28	68.74395391033103	1056	3	68.25417982527377	1055	0	70.19834554170725	9463	17	67.23985346201958	2700	3	67.1529762155699	1019	0	67.52574764419555	10043	12	71.1736849165174	3123	2	69.82196710819287	1336	1	64.25842660274866	1618	2	67.3840322853826	167	0	80.66868696400255	409	0	64.08578081372784	610	0	66.61614715249262	588	0	64.83955226209868	575	1	67.27105557893937	2467	0	64.45924104554706	947	0	64.05878546596364	406	1	65.2496945308596	379	0	67.21591188815052	1462	1	64.2620411482963	2980	3	64.51135748227561	7	7	64.15474541614039	9	3	75.78212729570777	10	3	49.358787847868	25	0	59.86623467295105	261	0	64.77614141281849	476	3	63.94534955621239	103	0	66.58980759207445	89	0	64.11175045276117	23	0	54.35200474199815	54	0	61.35071000935738	408	6	58.23902010356373	272	1	59.21021119041823	30	0	70.04661398390448	350	0	61.56975625064925	622	3	62.97796255328348	697	1	62.657236123298965	702	0	65.89453180169907	407	0	67.46242804566609	618	1	68.44911580963719	52890	138	69.28316165040759	48339	116	69.01833726638255	24388	28	73.00022297067895	22992	32	69.8018537853395	38160	73	68.96580620304223	58764	114	72.30739435908083	85370	177	70.15694238439718	72789	186	69.93859136780627	42683	104	67.71051423662048	38048	93	69.27917458764526	63905	157	69.75746695660214	20948	50	68.79799324534378	60744	185	62.14687310769001	38477	74	70.65299511270025	order	Coriobacteriales
84107	826	86	78.71298378022847	250	24	77.60496340604979	456	35	81.55967794620796	408	40	75.39127599598308	373	50	76.1002154069142	220	12	78.31067490944112	501	43	79.48162900971738	522	44	78.80735697340802	4263	678	65.57633828281222	866	92	75.77198537278491	190	18	82.44649243328864	414	44	78.93933523209098	883	68	81.64859254908183	229	28	77.00639338631642	1868	296	66.46222667183333	466	49	79.69031809573706	229	46	63.93016045639607	211	38	62.77096269695519	188	32	65.08504981227007	1356	280	60.52949023584975	124	22	63.987288174555076	241	42	61.740421642982675	279	56	61.431159191456395	579	99	61.888470505193425	1253	208	64.31756150043228	543	92	65.3283484966984	389	35	72.92593587679386	1946	358	61.774558662197414	454	68	67.20411825435265	369	54	62.46345054928469	364	75	61.24702387208704	233	33	61.37056390018607	594	65	72.38775286017935	1562	293	60.25354927800758	338	48	64.45379905673641	42	12	74.66444494130124	530	77	71.45260212085715	150	15	73.26967054765709	172	34	65.33094907083616	446	59	66.52792305926528	209	30	68.00837483636745	222	35	67.0551305438343	67	10	67.85768654315461	174	34	59.946228473448635	561	76	66.45007313383236	206	29	65.19918454841537	383	55	58.580958600996965	161	31	61.944967234397794	837	135	64.75776491793533	54	9	69.11950703368268	596	79	63.39588295260565	1319	176	68.86788438458703	2170	318	66.81794236789665	156	26	65.64757455284179	709	101	67.93894153173464	1094	114	79.3227537901192	135	18	66.44330059259276	146	16	67.28996203722807	355	45	61.708937890021225	1736	167	79.39017109993438	654	69	71.63427938803771	809	141	62.54252957662975	144	16	72.88077221178236	174	23	66.0607394933809	674	110	62.02961146896557	18	4	58.996652185411904	389	73	64.20920596495263	3265	374	69.14690005814126	23324	2326	81.09426009148537	62	12	81.51106688069999	387	33	81.81438245360735	855	101	71.72219513987288	286	26	81.64739986999172	415	30	91.79932054149158	1141	97	85.7540537175413	1238	181	70.1725971978524	624	86	65.34101220315503	104	18	87.27437867652648	1010	145	60.50213761437981	539	31	91.40421614462754	572	38	73.42152930617738	458	27	88.45292536094242	2169	303	63.18369697747708	1583	124	83.916121204384	51	6	82.54308314553482	1270	168	69.82691456312857	454	40	70.52145250023615	3994	372	81.23900365868099	67	11	80.95384977458619	444	57	68.7295888244012	1682	164	72.71504831763627	652	73	71.44970089219406	335	58	62.60116847027904	40679	7529	62.425661847604715	100	27	58.98330228016138	676	78	74.17058616302162	15	1	65.64107026894163	8	8	66.29973035066516	0	0	-inf	0	0	-inf	0	0	-inf	26	5	62.10005480896369	6	6	87.10844739368177	27	3	78.60591158056316	13	4	65.25416522045806	8	1	45.316756826189696	23	6	80.62941076898888	6	6	67.79730632859554	6	0	103.05427167933404	0	0	-inf	82	10	63.08282404645763	189	25	66.00227062561235	0	0	-inf	0	0	-inf	41	11	68.98893320275195	22	2	62.36412529886115	414	49	62.72582180795306	241	37	66.54639348536546	0	0	-inf	0	0	-inf	70	10	67.44447040646627	176	18	65.51311548461196	2169	304	68.11743596977595	483	58	73.3837326477657	1537	196	71.30506515067017	1005	145	66.48576145557027	4399	668	66.51774890411569	4846	679	67.39086235335856	1252	192	68.66175851958411	89	9	78.99281630120257	4536	688	64.69451371180901	3742	532	67.0365293121061	5579	843	65.6954282353174	3645	522	68.16251603829308	818	73	85.65219629158372	1622	229	69.03041078882818	5138	698	68.95073152729854	4079	557	67.3276284853621	2841	355	68.06963578185696	2423	363	66.84053522560083	4695	683	65.70234352420057	1782	224	71.36654759249967	554	72	63.85020475102442	3474	347	81.73853874816626	4090	595	66.5900754115637	10825	1525	69.20897964903554	3474	452	71.26548944302084	3918	482	73.32476367496729	4336	550	71.29169603208396	6936	863	69.55836951050811	82075	11280	69.1428397637985	4535	611	70.33576397594558	262	27	70.78237836833979	4545	581	72.4744204255163	277	32	72.06542636395906	237	36	72.98690542972135	19	5	80.24207553587529	73	9	70.92138093247702	68	5	78.77265500658753	59	12	74.34304671742424	17	2	70.89826441609222	23	9	85.06147739860614	200	22	73.84952646141546	176	27	74.6543815814681	973	128	71.99937802293576	896	105	72.09735377395556	3040	373	71.34113580530399	1458	187	68.32246588866568	1599	198	70.65613038388368	790	104	71.42415921959378	321	47	75.99105869940531	589	68	73.86407746034078	348	42	72.16033667858225	642	71	75.5663848751036	119	8	78.99363379719972	121	17	79.05343986917597	3427	437	74.05090813234733	1378	136	76.60843556432728	1381	164	76.39089084810438	1347	174	75.3615625211907	8438	1185	70.30977406256932	486	59	72.73640530704871	251	25	78.25461572274062	3901	509	72.86532248733734	353	32	75.61269186129509	226	21	73.7497693398542	5776	671	75.9564371422294	1577	201	75.41507035445638	40	7	69.56608111614736	90	12	72.11575833580153	0	0	-inf	13	2	68.71074477648375	18	2	67.26941756565515	21	5	77.4604757692917	12	3	82.24255549962702	51	7	67.54616136678584	46	3	69.06355721246283	0	0	-inf	9	0	59.21726787186968	42	5	68.18393941369764	70	12	67.45490293118662	0	0	-inf	0	0	-inf	0	0	-inf	17	2	63.50128595886457	84	8	69.56832218240075	192	28	66.20057854057917	35	9	65.92156532228947	38	7	67.12951209013612	12	2	54.19459471031616	26	8	61.97095639824454	264	25	58.338311842893674	139	13	58.33979937661199	15	3	76.63223466944022	126	22	64.74502164951632	235	44	67.13927319568263	222	33	65.98833639437119	150	12	75.49824708450005	70	10	71.53762359455092	224	21	73.10397444555743	47457	6835	70.06315050690472	43527	6107	69.78202942297156	14899	1768	77.4203667481914	12273	1480	74.63246214777979	33835	4873	69.85089393973477	52328	6766	73.16232500292935	77102	10643	70.9386987610421	65517	9259	70.66493670345987	37041	5545	68.69435848875074	31363	4379	70.73916190827737	58070	8122	70.50624500886208	19255	2737	69.32050003653329	55180	9768	62.64665305485138	33139	4465	71.77467878412232	family	Coriobacteriaceae
33870	0	0	-inf	0	0	-inf	0	0	-inf	0	0	-inf	0	0	-inf	0	0	-inf	0	0	-inf	0	0	-inf	0	0	-inf	0	0	-inf	0	0	-inf	0	0	-inf	0	0	-inf	0	0	-inf	0	0	-inf	0	0	-inf	0	0	-inf	0	0	-inf	0	0	-inf	0	0	-inf	0	0	-inf	0	0	-inf	0	0	-inf	0	0	-inf	0	0	-inf	0	0	-inf	0	0	-inf	0	0	-inf	0	0	-inf	0	0	-inf	0	0	-inf	0	0	-inf	0	0	-inf	0	0	-inf	0	0	-inf	0	0	-inf	0	0	-inf	0	0	-inf	0	0	-inf	0	0	-inf	0	0	-inf	0	0	-inf	0	0	-inf	0	0	-inf	7	0	48.6232116763234	0	0	-inf	20	0	49.72558800164656	0	0	-inf	0	0	-inf	0	0	-inf	0	0	-inf	0	0	-inf	0	0	-inf	0	0	-inf	0	0	-inf	0	0	-inf	0	0	-inf	0	0	-inf	0	0	-inf	7	0	48.670082476898116	0	0	-inf	0	0	-inf	0	0	-inf	0	0	-inf	0	0	-inf	0	0	-inf	0	0	-inf	0	0	-inf	7	0	67.88123061177478	0	0	-inf	0	0	-inf	0	0	-inf	0	0	-inf	0	0	-inf	0	0	-inf	0	0	-inf	0	0	-inf	0	0	-inf	0	0	-inf	0	0	-inf	0	0	-inf	0	0	-inf	0	0	-inf	0	0	-inf	0	0	-inf	0	0	-inf	0	0	-inf	0	0	-inf	0	0	-inf	0	0	-inf	0	0	-inf	0	0	-inf	0	0	-inf	11	0	47.059301182216295	0	0	-inf	0	0	-inf	0	0	-inf	0	0	-inf	0	0	-inf	0	0	-inf	0	0	-inf	0	0	-inf	0	0	-inf	0	0	-inf	0	0	-inf	0	0	-inf	0	0	-inf	0	0	-inf	0	0	-inf	0	0	-inf	0	0	-inf	0	0	-inf	0	0	-inf	0	0	-inf	0	0	-inf	0	0	-inf	0	0	-inf	0	0	-inf	0	0	-inf	0	0	-inf	0	0	-inf	0	0	-inf	0	0	-inf	0	0	-inf	0	0	-inf	0	0	-inf	0	0	-inf	0	0	-inf	0	0	-inf	0	0	-inf	0	0	-inf	0	0	-inf	0	0	-inf	0	0	-inf	0	0	-inf	0	0	-inf	0	0	-inf	0	0	-inf	0	0	-inf	0	0	-inf	0	0	-inf	0	0	-inf	0	0	-inf	0	0	-inf	0	0	-inf	0	0	-inf	0	0	-inf	0	0	-inf	0	0	-inf	0	0	-inf	0	0	-inf	0	0	-inf	0	0	-inf	0	0	-inf	0	0	-inf	0	0	-inf	0	0	-inf	0	0	-inf	0	0	-inf	0	0	-inf	0	0	-inf	0	0	-inf	0	0	-inf	0	0	-inf	0	0	-inf	0	0	-inf	0	0	-inf	0	0	-inf	0	0	-inf	0	0	-inf	0	0	-inf	0	0	-inf	0	0	-inf	0	0	-inf	0	0	-inf	0	0	-inf	0	0	-inf	0	0	-inf	0	0	-inf	0	0	-inf	0	0	-inf	0	0	-inf	0	0	-inf	0	0	-inf	0	0	-inf	0	0	-inf	0	0	-inf	0	0	-inf	0	0	-inf	0	0	-inf	0	0	-inf	0	0	-inf	0	0	-inf	0	0	-inf	0	0	-inf	0	0	-inf	0	0	-inf	0	0	-inf	0	0	-inf	0	0	-inf	0	0	-inf	0	0	-inf	0	0	-inf	0	0	-inf	0	0	-inf	0	0	-inf	0	0	-inf	0	0	-inf	0	0	-inf	0	0	-inf	0	0	-inf	0	0	-inf	0	0	-inf	0	0	-inf	0	0	-inf	0	0	-inf	0	0	-inf	0	0	-inf	0	0	-inf	0	0	-inf	7	0	62.031478015790405	0	0	-inf	0	0	-inf	0	0	-inf	0	0	-inf	0	0	-inf	10	0	55.44528855298854	13	0	51.4965572289515	0	0	-inf	7	0	45.708637354387214	10	0	51.279159112910904	0	0	-inf	0	0	-inf	0	0	-inf	genus	Coriobacterium
33871	0	0	-inf	0	0	-inf	0	0	-inf	0	0	-inf	0	0	-inf	0	0	-inf	0	0	-inf	0	0	-inf	0	0	-inf	0	0	-inf	0	0	-inf	0	0	-inf	0	0	-inf	0	0	-inf	0	0	-inf	0	0	-inf	0	0	-inf	0	0	-inf	0	0	-inf	0	0	-inf	0	0	-inf	0	0	-inf	0	0	-inf	0	0	-inf	0	0	-inf	0	0	-inf	0	0	-inf	0	0	-inf	0	0	-inf	0	0	-inf	0	0	-inf	0	0	-inf	0	0	-inf	0	0	-inf	0	0	-inf	0	0	-inf	0	0	-inf	0	0	-inf	0	0	-inf	0	0	-inf	0	0	-inf	0	0	-inf	0	0	-inf	0	0	-inf	7	0	48.6232116763234	0	0	-inf	20	0	49.72558800164656	0	0	-inf	0	0	-inf	0	0	-inf	0	0	-inf	0	0	-inf	0	0	-inf	0	0	-inf	0	0	-inf	0	0	-inf	0	0	-inf	0	0	-inf	0	0	-inf	7	0	48.670082476898116	0	0	-inf	0	0	-inf	0	0	-inf	0	0	-inf	0	0	-inf	0	0	-inf	0	0	-inf	0	0	-inf	7	7	67.88123061177478	0	0	-inf	0	0	-inf	0	0	-inf	0	0	-inf	0	0	-inf	0	0	-inf	0	0	-inf	0	0	-inf	0	0	-inf	0	0	-inf	0	0	-inf	0	0	-inf	0	0	-inf	0	0	-inf	0	0	-inf	0	0	-inf	0	0	-inf	0	0	-inf	0	0	-inf	0	0	-inf	0	0	-inf	0	0	-inf	0	0	-inf	0	0	-inf	11	0	47.059301182216295	0	0	-inf	0	0	-inf	0	0	-inf	0	0	-inf	0	0	-inf	0	0	-inf	0	0	-inf	0	0	-inf	0	0	-inf	0	0	-inf	0	0	-inf	0	0	-inf	0	0	-inf	0	0	-inf	0	0	-inf	0	0	-inf	0	0	-inf	0	0	-inf	0	0	-inf	0	0	-inf	0	0	-inf	0	0	-inf	0	0	-inf	0	0	-inf	0	0	-inf	0	0	-inf	0	0	-inf	0	0	-inf	0	0	-inf	0	0	-inf	0	0	-inf	0	0	-inf	0	0	-inf	0	0	-inf	0	0	-inf	0	0	-inf	0	0	-inf	0	0	-inf	0	0	-inf	0	0	-inf	0	0	-inf	0	0	-inf	0	0	-inf	0	0	-inf	0	0	-inf	0	0	-inf	0	0	-inf	0	0	-inf	0	0	-inf	0	0	-inf	0	0	-inf	0	0	-inf	0	0	-inf	0	0	-inf	0	0	-inf	0	0	-inf	0	0	-inf	0	0	-inf	0	0	-inf	0	0	-inf	0	0	-inf	0	0	-inf	0	0	-inf	0	0	-inf	0	0	-inf	0	0	-inf	0	0	-inf	0	0	-inf	0	0	-inf	0	0	-inf	0	0	-inf	0	0	-inf	0	0	-inf	0	0	-inf	0	0	-inf	0	0	-inf	0	0	-inf	0	0	-inf	0	0	-inf	0	0	-inf	0	0	-inf	0	0	-inf	0	0	-inf	0	0	-inf	0	0	-inf	0	0	-inf	0	0	-inf	0	0	-inf	0	0	-inf	0	0	-inf	0	0	-inf	0	0	-inf	0	0	-inf	0	0	-inf	0	0	-inf	0	0	-inf	0	0	-inf	0	0	-inf	0	0	-inf	0	0	-inf	0	0	-inf	0	0	-inf	0	0	-inf	0	0	-inf	0	0	-inf	0	0	-inf	0	0	-inf	0	0	-inf	0	0	-inf	0	0	-inf	0	0	-inf	0	0	-inf	0	0	-inf	0	0	-inf	0	0	-inf	0	0	-inf	0	0	-inf	0	0	-inf	0	0	-inf	0	0	-inf	0	0	-inf	0	0	-inf	0	0	-inf	0	0	-inf	0	0	-inf	0	0	-inf	7	7	62.031478015790405	0	0	-inf	0	0	-inf	0	0	-inf	0	0	-inf	0	0	-inf	10	10	55.44528855298854	13	4	51.4965572289515	0	0	-inf	7	7	45.708637354387214	10	10	51.279159112910904	0	0	-inf	0	0	-inf	0	0	-inf	species	Coriobacterium glomerans
700015	0	0	-inf	0	0	-inf	0	0	-inf	0	0	-inf	0	0	-inf	0	0	-inf	0	0	-inf	0	0	-inf	0	0	-inf	0	0	-inf	0	0	-inf	0	0	-inf	0	0	-inf	0	0	-inf	0	0	-inf	0	0	-inf	0	0	-inf	0	0	-inf	0	0	-inf	0	0	-inf	0	0	-inf	0	0	-inf	0	0	-inf	0	0	-inf	0	0	-inf	0	0	-inf	0	0	-inf	0	0	-inf	0	0	-inf	0	0	-inf	0	0	-inf	0	0	-inf	0	0	-inf	0	0	-inf	0	0	-inf	0	0	-inf	0	0	-inf	0	0	-inf	0	0	-inf	0	0	-inf	0	0	-inf	0	0	-inf	0	0	-inf	0	0	-inf	7	7	48.6232116763234	0	0	-inf	20	20	49.72558800164656	0	0	-inf	0	0	-inf	0	0	-inf	0	0	-inf	0	0	-inf	0	0	-inf	0	0	-inf	0	0	-inf	0	0	-inf	0	0	-inf	0	0	-inf	0	0	-inf	7	7	48.670082476898116	0	0	-inf	0	0	-inf	0	0	-inf	0	0	-inf	0	0	-inf	0	0	-inf	0	0	-inf	0	0	-inf	0	0	-inf	0	0	-inf	0	0	-inf	0	0	-inf	0	0	-inf	0	0	-inf	0	0	-inf	0	0	-inf	0	0	-inf	0	0	-inf	0	0	-inf	0	0	-inf	0	0	-inf	0	0	-inf	0	0	-inf	0	0	-inf	0	0	-inf	0	0	-inf	0	0	-inf	0	0	-inf	0	0	-inf	0	0	-inf	0	0	-inf	0	0	-inf	0	0	-inf	11	11	47.059301182216295	0	0	-inf	0	0	-inf	0	0	-inf	0	0	-inf	0	0	-inf	0	0	-inf	0	0	-inf	0	0	-inf	0	0	-inf	0	0	-inf	0	0	-inf	0	0	-inf	0	0	-inf	0	0	-inf	0	0	-inf	0	0	-inf	0	0	-inf	0	0	-inf	0	0	-inf	0	0	-inf	0	0	-inf	0	0	-inf	0	0	-inf	0	0	-inf	0	0	-inf	0	0	-inf	0	0	-inf	0	0	-inf	0	0	-inf	0	0	-inf	0	0	-inf	0	0	-inf	0	0	-inf	0	0	-inf	0	0	-inf	0	0	-inf	0	0	-inf	0	0	-inf	0	0	-inf	0	0	-inf	0	0	-inf	0	0	-inf	0	0	-inf	0	0	-inf	0	0	-inf	0	0	-inf	0	0	-inf	0	0	-inf	0	0	-inf	0	0	-inf	0	0	-inf	0	0	-inf	0	0	-inf	0	0	-inf	0	0	-inf	0	0	-inf	0	0	-inf	0	0	-inf	0	0	-inf	0	0	-inf	0	0	-inf	0	0	-inf	0	0	-inf	0	0	-inf	0	0	-inf	0	0	-inf	0	0	-inf	0	0	-inf	0	0	-inf	0	0	-inf	0	0	-inf	0	0	-inf	0	0	-inf	0	0	-inf	0	0	-inf	0	0	-inf	0	0	-inf	0	0	-inf	0	0	-inf	0	0	-inf	0	0	-inf	0	0	-inf	0	0	-inf	0	0	-inf	0	0	-inf	0	0	-inf	0	0	-inf	0	0	-inf	0	0	-inf	0	0	-inf	0	0	-inf	0	0	-inf	0	0	-inf	0	0	-inf	0	0	-inf	0	0	-inf	0	0	-inf	0	0	-inf	0	0	-inf	0	0	-inf	0	0	-inf	0	0	-inf	0	0	-inf	0	0	-inf	0	0	-inf	0	0	-inf	0	0	-inf	0	0	-inf	0	0	-inf	0	0	-inf	0	0	-inf	0	0	-inf	0	0	-inf	0	0	-inf	0	0	-inf	0	0	-inf	0	0	-inf	0	0	-inf	0	0	-inf	0	0	-inf	0	0	-inf	0	0	-inf	0	0	-inf	0	0	-inf	0	0	-inf	0	0	-inf	0	0	-inf	0	0	-inf	0	0	-inf	0	0	-inf	0	0	-inf	0	0	-inf	0	0	-inf	9	9	49.33247301985748	0	0	-inf	0	0	-inf	0	0	-inf	0	0	-inf	0	0	-inf	0	0	-inf	strain	Coriobacterium glomerans PW2
84113	80	0	73.37971420550751	33	0	73.32523430351068	40	0	72.95469381137754	44	0	67.07702130918294	28	0	76.08018860658916	26	0	65.30997843571619	50	0	76.2214379576129	58	0	71.2697018946505	317	0	61.20587349179127	87	0	72.25210163377243	23	0	70.87721149182522	44	0	74.3521619339656	80	0	74.8155253926145	24	0	77.96711240555105	136	0	61.67895520434058	50	0	78.35408619555194	18	0	57.35656690947569	28	0	61.66022230747423	23	0	65.60091549759817	110	0	55.64857121840714	10	0	55.835743110038045	24	0	54.477424653177664	24	0	61.77777778966699	50	0	56.658525960477526	114	0	59.04336111110912	51	0	56.70345878046869	43	0	68.38487100766359	171	0	58.46068494623947	36	0	63.03629987541398	33	0	57.548020115076135	35	0	55.67934316493177	19	0	53.98268145423135	50	0	64.16459839028106	133	0	57.55913551253755	34	0	54.107853851216284	0	0	-inf	18	0	62.36044734911954	12	0	67.91502970846524	21	0	64.61383086880231	34	0	63.184084853730035	0	0	-inf	18	0	57.51329096201577	0	0	-inf	0	0	-inf	30	0	56.67947971082993	10	0	75.38650070512054	8	0	61.8650033092613	0	0	-inf	43	0	57.92271449385791	0	0	-inf	38	0	56.37905172644467	73	0	61.977445043495464	104	0	63.56620114194698	6	0	73.10594928097592	34	0	65.38666203579818	75	0	74.5102723743354	10	0	61.1987481145996	7	0	81.45534547092772	23	0	59.490608369717386	104	0	69.07812153403371	46	0	68.4172051449608	50	0	60.88009671998967	8	0	68.83433113944446	7	0	66.0482993023749	42	0	57.54705311264359	0	0	-inf	15	0	55.38697908461993	192	0	63.572607204056496	1836	0	69.7561080051733	0	0	-inf	24	0	60.963481680797834	39	0	64.40379918846226	23	0	67.28917258566779	35	0	76.52973702616411	69	0	72.29032555770333	52	0	59.56169229820897	23	0	61.19947050296184	0	0	-inf	43	0	52.61338846702005	38	0	71.36907617322589	23	0	57.361380176283596	39	0	75.12349400929543	75	0	56.855304497947195	100	0	70.49429971886603	0	0	-inf	64	0	64.00884240212584	21	0	74.7348299560665	258	0	67.0636720960294	0	0	-inf	30	0	61.039814568212755	98	0	60.75495309985715	67	0	57.35703882668462	28	0	60.56828464649413	3449	0	57.7902002851732	0	0	-inf	60	0	69.20560328020146	0	0	-inf	0	0	-inf	0	0	-inf	0	0	-inf	0	0	-inf	0	0	-inf	0	0	-inf	0	0	-inf	0	0	-inf	0	0	-inf	0	0	-inf	0	0	-inf	0	0	-inf	0	0	-inf	10	0	54.101638561742945	9	0	64.29761359812801	0	0	-inf	0	0	-inf	0	0	-inf	0	0	-inf	25	0	62.020775266288375	13	0	61.69230769230769	0	0	-inf	0	0	-inf	0	0	-inf	12	0	62.886610074246576	159	0	62.616985044621394	33	0	64.8106838791967	89	0	64.22044297816971	73	0	57.44468003205182	269	0	61.36369152845603	312	0	61.33966608517615	73	0	58.1299263901477	8	0	73.16510639674014	260	0	59.12592596386327	187	0	65.44527094459795	373	0	58.05956574546294	237	0	62.250747853687926	46	0	69.0887611072073	96	0	60.27808928156224	328	0	62.3358228322316	251	0	60.90663308628244	192	0	62.540090045027036	159	0	61.367693203412024	266	0	61.51362283001093	99	0	66.30926795629095	29	0	60.336373529556084	261	0	72.69897710622828	265	0	60.76902685031835	677	0	62.24576606184175	202	0	63.98797926351769	257	0	65.08108299890986	285	0	64.55148433050071	422	0	62.65423060229532	5527	0	62.202683986613955	297	0	62.91374532464259	13	0	73.04869697832643	317	0	64.92248083825724	15	0	69.40638916560476	11	0	73.64765010915144	0	0	-inf	10	0	70.80365799264592	7	0	86.27268339463262	9	0	69.13869308907353	0	0	-inf	0	0	-inf	15	0	76.24048982272542	13	0	66.8068075462204	95	0	62.52775746095427	79	0	63.369632984472204	306	0	64.7343492225803	131	0	62.63220974993621	137	0	62.8318727977908	57	0	65.55936741387262	26	0	69.19029059380294	37	0	68.75847096810523	24	0	75.94612036963089	44	0	69.79981511814208	9	0	60.924490520455024	0	0	-inf	229	0	66.49419169637045	83	0	69.96462503332094	105	0	72.34142521355479	82	0	67.56932213557398	476	0	67.39364432143492	38	0	66.00333499559602	19	0	72.54027319043506	234	0	63.79945066840803	18	0	79.56200583972148	15	0	70.0166039277093	404	0	68.45144908012733	92	0	70.58080247224324	0	0	-inf	6	0	78.85308182131307	0	0	-inf	0	0	-inf	0	0	-inf	0	0	-inf	0	0	-inf	0	0	-inf	0	0	-inf	0	0	-inf	0	0	-inf	0	0	-inf	0	0	-inf	0	0	-inf	0	0	-inf	0	0	-inf	0	0	-inf	8	0	65.25672798364529	15	0	61.622752578254165	0	0	-inf	0	0	-inf	0	0	-inf	0	0	-inf	7	0	56.98320788339962	7	0	50.34869220971778	0	0	-inf	0	0	-inf	0	0	-inf	17	0	60.51852049501924	10	0	83.74945435664651	6	0	77.57141648537431	14	0	61.69913723738596	2740	0	64.25827166491672	2580	0	64.22047271284164	1007	0	71.32514125736438	778	0	66.83416934886748	2020	0	63.02753476250858	3219	0	65.6168627589975	4601	0	63.94527369054457	3935	0	64.09204712714103	2100	0	63.490760169323764	1907	0	65.42332574088869	3474	0	63.925798410615585	1108	0	62.43496422930605	2674	0	58.59464895285963	2048	0	65.62687736845842	no_rank	unclassified Coriobacteriaceae
2011094	80	80	73.37971420550751	33	33	73.32523430351068	40	40	72.95469381137754	44	44	67.07702130918294	28	28	76.08018860658916	26	26	65.30997843571619	50	50	76.2214379576129	58	58	71.2697018946505	317	317	61.20587349179127	87	87	72.25210163377243	23	23	70.87721149182522	44	44	74.3521619339656	80	80	74.8155253926145	24	24	77.96711240555105	136	136	61.67895520434058	50	50	78.35408619555194	18	18	57.35656690947569	28	28	61.66022230747423	23	23	65.60091549759817	110	110	55.64857121840714	10	10	55.835743110038045	24	24	54.477424653177664	24	24	61.77777778966699	50	50	56.658525960477526	114	114	59.04336111110912	51	51	56.70345878046869	43	43	68.38487100766359	171	171	58.46068494623947	36	36	63.03629987541398	33	33	57.548020115076135	35	35	55.67934316493177	19	19	53.98268145423135	50	50	64.16459839028106	133	133	57.55913551253755	34	34	54.107853851216284	0	0	-inf	18	18	62.36044734911954	12	12	67.91502970846524	21	21	64.61383086880231	34	34	63.184084853730035	0	0	-inf	18	18	57.51329096201577	0	0	-inf	0	0	-inf	30	30	56.67947971082993	10	10	75.38650070512054	8	8	61.8650033092613	0	0	-inf	43	43	57.92271449385791	0	0	-inf	38	38	56.37905172644467	73	73	61.977445043495464	104	104	63.56620114194698	6	6	73.10594928097592	34	34	65.38666203579818	75	75	74.5102723743354	10	10	61.1987481145996	7	7	81.45534547092772	23	23	59.490608369717386	104	104	69.07812153403371	46	46	68.4172051449608	50	50	60.88009671998967	8	8	68.83433113944446	7	7	66.0482993023749	42	42	57.54705311264359	0	0	-inf	15	15	55.38697908461993	192	192	63.572607204056496	1836	1836	69.7561080051733	0	0	-inf	24	24	60.963481680797834	39	39	64.40379918846226	23	23	67.28917258566779	35	35	76.52973702616411	69	69	72.29032555770333	52	52	59.56169229820897	23	23	61.19947050296184	0	0	-inf	43	43	52.61338846702005	38	38	71.36907617322589	23	23	57.361380176283596	39	39	75.12349400929543	75	75	56.855304497947195	100	100	70.49429971886603	0	0	-inf	64	64	64.00884240212584	21	21	74.7348299560665	258	258	67.0636720960294	0	0	-inf	30	30	61.039814568212755	98	98	60.75495309985715	67	67	57.35703882668462	28	28	60.56828464649413	3449	3449	57.7902002851732	0	0	-inf	60	60	69.20560328020146	0	0	-inf	0	0	-inf	0	0	-inf	0	0	-inf	0	0	-inf	0	0	-inf	0	0	-inf	0	0	-inf	0	0	-inf	0	0	-inf	0	0	-inf	0	0	-inf	0	0	-inf	0	0	-inf	10	10	54.101638561742945	9	9	64.29761359812801	0	0	-inf	0	0	-inf	0	0	-inf	0	0	-inf	25	25	62.020775266288375	13	13	61.69230769230769	0	0	-inf	0	0	-inf	0	0	-inf	12	12	62.886610074246576	159	159	62.616985044621394	33	33	64.8106838791967	89	89	64.22044297816971	73	73	57.44468003205182	269	269	61.36369152845603	312	312	61.33966608517615	73	73	58.1299263901477	8	8	73.16510639674014	260	260	59.12592596386327	187	187	65.44527094459795	373	373	58.05956574546294	237	237	62.250747853687926	46	46	69.0887611072073	96	96	60.27808928156224	328	328	62.3358228322316	251	251	60.90663308628244	192	192	62.540090045027036	159	159	61.367693203412024	266	266	61.51362283001093	99	99	66.30926795629095	29	29	60.336373529556084	261	261	72.69897710622828	265	265	60.76902685031835	677	677	62.24576606184175	202	202	63.98797926351769	257	257	65.08108299890986	285	285	64.55148433050071	422	422	62.65423060229532	5527	5527	62.202683986613955	297	297	62.91374532464259	13	13	73.04869697832643	317	317	64.92248083825724	15	15	69.40638916560476	11	11	73.64765010915144	0	0	-inf	10	10	70.80365799264592	7	7	86.27268339463262	9	9	69.13869308907353	0	0	-inf	0	0	-inf	15	15	76.24048982272542	13	13	66.8068075462204	95	95	62.52775746095427	79	79	63.369632984472204	306	306	64.7343492225803	131	131	62.63220974993621	137	137	62.8318727977908	57	57	65.55936741387262	26	26	69.19029059380294	37	37	68.75847096810523	24	24	75.94612036963089	44	44	69.79981511814208	9	9	60.924490520455024	0	0	-inf	229	229	66.49419169637045	83	83	69.96462503332094	105	105	72.34142521355479	82	82	67.56932213557398	476	476	67.39364432143492	38	38	66.00333499559602	19	19	72.54027319043506	234	234	63.79945066840803	18	18	79.56200583972148	15	15	70.0166039277093	404	404	68.45144908012733	92	92	70.58080247224324	0	0	-inf	6	6	78.85308182131307	0	0	-inf	0	0	-inf	0	0	-inf	0	0	-inf	0	0	-inf	0	0	-inf	0	0	-inf	0	0	-inf	0	0	-inf	0	0	-inf	0	0	-inf	0	0	-inf	0	0	-inf	0	0	-inf	0	0	-inf	8	8	65.25672798364529	15	15	61.622752578254165	0	0	-inf	0	0	-inf	0	0	-inf	0	0	-inf	7	7	56.98320788339962	7	7	50.34869220971778	0	0	-inf	0	0	-inf	0	0	-inf	17	17	60.51852049501924	10	10	83.74945435664651	6	6	77.57141648537431	14	14	61.69913723738596	2740	2740	64.25827166491672	2580	2580	64.22047271284164	1007	1007	71.32514125736438	778	778	66.83416934886748	2020	2020	63.02753476250858	3219	3219	65.6168627589975	4601	4601	63.94527369054457	3935	3935	64.09204712714103	2100	2100	63.490760169323764	1907	1907	65.42332574088869	3474	3474	63.925798410615585	1108	1108	62.43496422930605	2674	2674	58.59464895285963	2048	2048	65.62687736845842	species	Coriobacteriaceae bacterium
102106	660	4	78.69495804134661	193	2	77.90433059453471	381	5	81.7110902771597	324	5	74.93931719012205	295	8	75.27920529854428	182	6	79.31614813149963	408	5	79.39425826765877	420	3	80.04537235249681	3268	29	65.4105338295212	687	4	75.92699280392443	149	6	84.5368717541406	326	5	77.62601199773385	735	2	81.67018563726175	177	7	75.78814102267418	1436	11	66.80599573442643	367	3	79.41657991026058	165	2	64.57699187478737	145	1	63.16010187140185	133	1	63.0416290314761	966	12	60.98796997101966	92	4	65.4265664760782	175	3	63.29347099521465	199	8	61.30347909303817	430	4	60.98969932925212	931	8	63.525574950089556	400	2	65.33145742569931	311	3	72.68529312555822	1417	8	61.717131012218395	350	8	66.4384377667281	282	1	62.31756103074405	254	5	61.55438615217906	181	6	61.35165547751239	479	8	71.69370894462782	1136	3	60.11558224444385	256	1	65.41456766391946	30	3	75.75683568473204	435	9	71.11768055914607	123	2	75.59558821431175	117	2	65.55113407607836	353	4	66.24011970085147	179	6	68.33976048123289	169	3	67.50028255654159	57	1	68.28323194346827	140	2	61.581950468985454	448	9	67.11881438257333	167	0	66.04829263891914	300	2	61.301639012110805	130	3	61.70918335834547	659	3	64.98368850206128	45	0	70.41885493268634	479	3	63.901209444069885	1070	12	69.60869186217364	1748	9	67.01872682692806	124	2	66.77760520284757	574	5	68.93983285750751	905	8	79.14832951844139	107	2	67.27879799366849	123	7	65.94215855209863	287	5	61.69191834267612	1458	8	80.21169370992584	539	7	71.63224337605291	618	12	62.59727844242319	120	4	71.52353332955231	144	7	65.59071015951133	522	6	62.11567933820201	14	0	61.62963197545618	301	4	63.50377234467305	2699	14	69.74724334789181	19155	67	81.83538154879507	50	4	85.61725552204318	330	5	83.29787420124129	715	10	72.26860555548342	237	3	82.65989703160967	350	0	92.4078349683606	975	11	87.28334877152615	1005	4	70.34455355185702	515	6	65.0028377393413	86	1	86.4978849275828	822	9	61.11691754491235	470	2	92.74808395226255	511	2	73.76744064745179	392	5	89.98691184037803	1791	20	63.515484369278305	1359	7	85.0243868073906	45	2	81.9950292769079	1038	8	70.69296860641592	393	1	70.18347437667309	3364	12	82.53805075177951	56	5	80.29966278863485	357	6	70.04019993202336	1420	12	73.44719930035194	512	2	72.93145020409891	249	4	62.803998599932356	29690	120	61.97007961218648	73	4	58.6197381848363	538	4	74.19481915847489	14	2	65.2176793956572	0	0	-inf	0	0	-inf	0	0	-inf	0	0	-inf	21	0	58.51089233358557	0	0	-inf	24	3	74.34200913841852	9	0	65.80865699934854	7	7	43.36200780135965	17	2	81.40443563861608	0	0	-inf	6	6	103.05427167933404	0	0	-inf	62	2	64.87348029711032	155	0	65.52033542142019	0	0	-inf	0	0	-inf	30	3	69.72361998240315	20	1	61.23155154489891	340	1	62.41503245093135	191	0	66.53053537520086	0	0	-inf	0	0	-inf	60	2	68.05726930368063	146	1	65.69851983623826	1706	20	68.57538965656904	392	4	74.06685212897035	1252	17	71.38406014838472	787	5	66.91237714426381	3462	36	66.51550664521511	3855	41	67.83496541299976	987	10	69.07134193967637	72	0	78.60347433309505	3588	46	64.81603109996207	3023	28	67.06508703152575	4363	49	65.85097033920422	2886	22	68.37943508223253	699	11	86.61221882888304	1297	13	69.58527285137662	4112	24	69.14718482303404	3271	21	67.49243144875801	2294	35	68.42722378644781	1901	32	67.28676061666972	3746	46	65.56235415227654	1459	21	71.4873357790771	453	12	63.47322908061695	2866	14	82.55232063941108	3230	26	66.89362932299329	8623	95	69.55978498409053	2820	28	71.28392477999468	3179	19	74.13354670951416	3501	23	72.15578702701364	5651	49	69.7160103310375	65268	719	69.49048158754756	3627	35	70.68884870325553	222	5	69.49983263287109	3647	29	72.73689598435918	230	4	72.16428839940886	190	4	71.40531751911321	14	4	79.95958005572678	54	2	71.7491139391801	56	5	78.57939104393566	38	1	73.65967502077287	15	1	73.44875932201111	14	0	88.74387366864244	163	4	74.1798100887876	136	0	73.83412697360771	750	10	72.86317455983162	712	9	72.38796660929752	2361	3	71.7575155165375	1140	16	68.73740428895293	1264	10	70.97094706411983	629	10	71.8296150175482	248	2	76.46068326035527	484	3	73.65534550237224	282	2	70.78313218581518	527	6	76.02073773832805	102	3	78.69446919022812	104	0	78.37961749687602	2761	11	74.6297910685476	1159	11	76.91280724597704	1112	5	76.89496147687798	1091	5	76.15209466827633	6777	28	70.72382532768836	389	7	72.9494703583201	207	1	78.4125943241586	3158	16	73.13336401048682	303	4	74.87690381752539	190	2	73.7050542886259	4701	10	76.3427799024132	1284	6	75.87802144499781	33	8	69.78136932294045	72	7	71.06413709079044	0	0	-inf	11	1	70.76244257744574	16	2	69.20690068364948	16	2	75.26494373891907	9	2	85.8026224722396	44	4	67.57142306102054	43	1	70.25309792113065	0	0	-inf	9	3	59.21726787186968	37	2	66.83447557471871	58	7	65.36037481745079	0	0	-inf	0	0	-inf	0	0	-inf	15	3	65.16812408671319	68	1	70.60958203074468	149	0	67.44121816181585	26	5	68.06516886791998	31	0	66.81322261137821	10	1	56.94234482783626	18	3	65.38821890652032	232	1	58.31734252659275	119	4	59.602715619008464	12	3	73.89490990546474	104	1	63.93613368104018	191	2	66.87485990196613	172	6	67.3256973962486	128	1	73.82991484617536	54	0	70.92678962391966	189	3	74.3482245945332	37875	113	70.51382630543971	34840	118	70.16465731842487	12124	34	77.87323732370484	10015	30	75.15479276091949	26942	81	70.15311971881589	42343	128	73.68058329703237	61848	211	71.19265089438572	52310	152	71.00014240367678	29396	81	69.10088479720329	25070	78	71.06153183678727	46464	143	70.8193234606204	15410	55	69.72688311545592	42738	148	63.0220177746608	26626	80	72.08141845275959	genus	Collinsella
74426	639	533	78.8548277562547	184	157	78.49223148533778	376	307	81.90948165452237	309	261	75.26620375888383	287	236	75.79928678505334	176	140	79.6493258436827	396	326	79.9327481827734	406	334	80.2820444622341	3198	2759	65.53474345803545	672	566	76.09792662518778	143	125	85.65855060471371	321	255	77.83946769687361	716	591	82.14902364120216	170	138	75.97498697012655	1399	1209	67.0294457318488	351	293	80.23351550663509	156	141	64.9437884907076	133	117	64.19110808938527	122	109	64.16114312152702	937	820	61.05712866856082	88	78	66.49113328615402	172	155	63.56024694649098	191	169	61.49601363878688	420	367	61.16502079739889	906	789	63.64881454104579	384	331	65.23304781503293	308	266	72.84056852530009	1382	1246	61.99979816413305	342	305	66.77785283957586	275	247	62.66308853855751	249	222	61.3388573593312	175	154	61.618898829979805	471	392	71.8449923135362	1110	970	60.18718343053533	248	217	65.87285111369066	27	27	74.96012143284864	399	330	72.04455073482495	115	103	76.53520567033381	96	76	66.43098158304895	329	284	67.16227270959803	157	139	69.92899280315459	157	140	68.02564543213373	49	41	70.74424552131515	120	112	63.57825546493027	376	331	69.50750222690105	144	126	68.16396304832557	277	269	62.679396478701825	103	91	64.73947432937639	644	550	65.2378992116775	45	39	70.41885493268634	463	397	64.40275189956931	1047	914	69.87797849707955	1705	1440	67.26363510510427	122	104	67.18966208119375	553	473	69.58092052406275	868	714	79.83228722024094	98	87	68.76801988242671	116	95	66.7876085080879	272	233	61.94505115922169	1403	1129	80.56245917102457	510	414	72.58537427341858	594	491	62.765499938805306	116	95	72.31026837729245	137	112	66.15439827207489	495	419	62.52506145159474	14	14	61.62963197545618	297	258	63.46921298024583	2283	2004	70.87922042518069	18933	16243	81.96721081086498	46	46	87.06341760759997	303	267	84.58005815495365	666	587	72.94815155934118	204	177	82.96107830937919	322	274	93.44359864492597	956	813	87.5628999547147	913	807	71.58230428799041	465	405	65.7823866321685	77	71	88.19275026401472	766	690	61.38886420966574	447	367	93.68502308127255	414	349	74.92298018360526	358	317	91.10181779963023	1745	1556	63.739942712779424	1228	1055	86.65293834189328	43	43	82.69247249908967	996	887	71.34819068553507	286	244	71.14068567087926	3291	2871	82.73208711885347	51	42	82.65084569235626	334	299	70.43831229511734	1322	1174	74.36267723640391	498	420	73.53833656843756	245	216	62.96569196369337	29308	26130	62.066610515295636	69	69	59.28201654438448	534	459	74.31530731662824	12	12	68.96597228470709	0	0	-inf	0	0	-inf	0	0	-inf	0	0	-inf	14	14	61.77982541594671	0	0	-inf	21	21	74.26401059036264	9	9	65.80865699934854	0	0	-inf	15	15	84.86228535730127	0	0	-inf	0	0	-inf	0	0	-inf	53	45	64.79035379464304	143	123	66.48742842199128	0	0	-inf	0	0	-inf	27	21	71.69618189728382	19	19	62.2505775375205	310	279	63.27181508743537	180	151	66.91176049529221	0	0	-inf	0	0	-inf	51	51	70.60216769818584	110	95	69.7172272134516	1667	1426	68.61009927842285	388	325	74.33710533924713	1227	1055	71.4993620034453	782	664	66.97302912810697	3418	2926	66.55290516216843	3789	3266	67.84278840855815	969	837	69.15236286960932	72	63	78.60347433309505	3520	3040	64.80844969634319	2987	2609	67.06559881877263	4292	3703	65.84809688006034	2850	2447	68.46059544924333	688	554	86.73817853692822	1284	1098	69.58599179383661	4057	3509	69.16715943329699	3233	2790	67.56433567543095	2259	1962	68.4658391239519	1860	1624	67.42882935209967	3690	3209	65.68568681254148	1438	1241	71.6734838819324	441	388	63.58863417573566	2834	2424	82.69921598713225	3182	2736	66.93729348627821	8506	7315	69.55239561538275	2782	2404	71.33482034984358	3148	2671	74.15174013762339	3457	2988	72.21107350506772	5556	4845	69.76700813263172	64326	54949	69.4990013979924	3580	3131	70.71642380874435	217	195	69.88484347158477	3586	3078	72.8778318326719	226	213	72.1570571590338	186	169	71.93846497047738	10	10	77.28361410337284	52	52	72.26533739312111	51	43	81.65148141862478	37	37	73.10993650782079	14	14	75.60336561305034	14	14	88.74387366864244	159	148	74.74889471550325	136	124	73.83412697360771	733	663	73.21489351757633	684	609	73.10126531246979	2331	2105	71.76146757024634	1124	1012	68.86458549065685	1243	1122	71.20983620650591	619	560	72.03499428728158	240	221	76.4401338868246	470	421	74.03999620465429	280	257	70.94633292398139	513	449	76.2789796614563	99	85	79.64181204895947	98	92	79.99342171422529	2730	2451	74.7788095259108	1148	1022	77.12644578407301	1097	987	77.11506016758965	1066	964	76.5037699101918	6701	6035	70.79836923268371	373	332	73.7805203700066	199	170	79.1877069059007	3084	2802	73.4917741948465	299	256	75.081976414218	188	170	74.00510805765384	4627	4183	76.56178963716849	1265	1157	76.2057776432891	25	25	74.35136419434004	65	51	71.84450627853542	0	0	-inf	10	10	73.83868683519032	14	14	70.83870488881914	14	14	73.61932552341295	7	7	95.92200708977943	31	25	70.92967464554262	36	29	74.04010346842676	0	0	-inf	6	6	63.41253001774532	35	35	67.2574474766453	51	44	67.46573453163684	0	0	-inf	0	0	-inf	0	0	-inf	12	12	71.14847882754336	47	47	77.39760142654866	121	104	70.6132087899574	21	21	71.31365442036166	22	22	70.39149747565932	9	9	57.517099517406905	15	15	67.64054764269326	106	106	66.00142153599374	56	56	61.973351772629194	9	9	79.91033343334033	68	57	68.13814473566856	140	130	70.66343564544468	166	157	67.80199014933183	121	115	75.21196995460085	46	46	75.2856667279126	186	170	74.0826485239068	37620	34278	70.5817765624946	34577	31478	70.24399068161289	12044	10870	77.95762400600611	9939	8962	75.28529387067094	26760	24391	70.22265852590468	42026	38089	73.76330095553101	61389	55798	71.25614641502993	51971	47182	71.05332861373623	29178	26569	69.16846966236953	24889	22642	71.15757158271374	46157	42236	70.88170689019962	15305	14005	69.80851037374663	42501	39191	63.05976418753563	26440	24121	72.16750835038602	species	Collinsella aerofaciens
411903	106	106	78.41198992260792	27	27	74.09005741422749	69	69	80.76962891637884	48	48	72.52474155113683	51	51	76.7496801422581	36	36	82.34813115074047	70	70	78.52172992329493	72	72	77.77889166593329	439	439	62.306069865595724	106	106	77.53331621316673	18	18	79.94762511460706	66	66	75.5122636632078	125	125	80.16481161839775	32	32	75.32049751004878	190	190	64.55265569031329	58	58	76.76034353322811	15	15	60.426155720735	16	16	64.4163005246303	13	13	70.0002501570997	117	117	59.02021373774359	10	10	64.3183718170659	17	17	57.66394779933775	22	22	64.44509565034254	53	53	56.37041176459986	117	117	58.98061145234753	53	53	59.57393734576342	42	42	67.60975351477249	136	136	61.17465598535143	37	37	57.80516760633048	28	28	54.07901972923356	27	27	63.683668486169864	21	21	57.17699807740941	79	79	73.42161024912949	140	140	56.87873047341486	31	31	59.82703948277383	0	0	-inf	69	69	65.06389125299206	12	12	58.73682162188804	20	20	60.2649730247682	45	45	61.92672559510694	18	18	66.59721055799562	17	17	66.8708943485727	8	8	73.68870849898477	8	8	75.91719071335905	45	45	62.28351812727147	18	18	74.73764327029636	8	8	61.571121682559664	12	12	62.755660803006435	94	94	65.06032045973382	6	6	53.77474941888899	66	66	60.477508887175055	133	133	65.69907509457664	265	265	62.878377987849156	18	18	68.04013416842079	80	80	66.26267941357764	154	154	75.8725537131063	11	11	64.6563966154192	21	21	62.666330607861525	39	39	64.42404064564013	274	274	75.35585079311652	96	96	66.90204495311266	103	103	61.15950432023763	21	21	78.67990234770276	25	25	71.31960415805926	76	76	56.19456353821322	0	0	-inf	39	39	62.47981797608746	279	279	68.21211356637379	2690	2690	78.75281424950107	0	0	-inf	36	36	85.24868052510222	79	79	68.56879228527525	27	27	83.29710936794696	48	48	94.85135478273968	143	143	81.1151466734781	106	106	66.73302324040809	60	60	61.13075803140015	6	6	74.64872194887735	76	76	59.410845004042606	80	80	83.18886654349313	65	65	68.11819304403484	41	41	88.28686316428238	189	189	56.967117623155936	173	173	81.02616259153301	0	0	-inf	109	109	69.47055922769728	42	42	66.14168797287135	420	420	74.35096925929726	9	9	88.56136946758132	35	35	63.14482757111978	148	148	67.59497628307142	78	78	68.55303928758912	29	29	56.57373134775133	3178	3178	58.583740025661825	0	0	-inf	75	75	71.85006461671752	0	0	-inf	0	0	-inf	0	0	-inf	0	0	-inf	0	0	-inf	0	0	-inf	0	0	-inf	0	0	-inf	0	0	-inf	0	0	-inf	0	0	-inf	0	0	-inf	0	0	-inf	0	0	-inf	8	8	73.09297111133762	20	20	74.34227372805913	0	0	-inf	0	0	-inf	6	6	75.78511301977579	0	0	-inf	31	31	60.26607051813281	29	29	62.54534448606893	0	0	-inf	0	0	-inf	0	0	-inf	15	15	63.76731119945854	241	241	65.93136640432951	63	63	72.02648074587694	172	172	67.84993751051921	118	118	63.95221018847085	492	492	63.1896998907684	523	523	65.5418944913213	132	132	66.22979418302116	9	9	79.37378831032005	480	480	62.49923237137997	378	378	63.12459124384482	589	589	62.484998638455586	403	403	63.82063084059634	134	134	81.36610562010156	186	186	70.12690996189372	548	548	65.15077406248231	443	443	64.05370653357441	297	297	65.70831999273665	236	236	62.340492690445075	481	481	61.650101854215585	197	197	70.55957507507262	53	53	59.16113348979721	410	410	78.01634386381491	446	446	63.081470137073445	1191	1191	66.36653653913984	378	378	67.56115803114564	477	477	71.83170013595357	469	469	69.74975399619126	711	711	66.88799203396056	9377	9377	66.18152350229605	449	449	66.09396673648078	22	22	63.59621768221166	508	508	68.97286864859453	13	13	62.50966839710828	17	17	65.14111368344487	0	0	-inf	0	0	-inf	8	8	75.5287813605996	0	0	-inf	0	0	-inf	0	0	-inf	11	11	61.05270349741258	12	12	71.41881650451086	70	70	67.72919337806259	75	75	62.47071553443435	226	226	66.10855194331137	112	112	64.25130712013556	121	121	64.58617562988333	59	59	66.20147016705809	19	19	69.15029224205387	49	49	71.89667246865156	23	23	62.355826679709686	64	64	66.26067117446618	14	14	77.81653126221948	6	6	93.12363059474528	279	279	67.94625385410066	126	126	74.30197685407825	110	110	72.71697878787569	102	102	68.78334135903745	666	666	65.59207652438418	41	41	64.72010908899486	29	29	69.96164117558148	282	282	65.79332283982016	43	43	72.17860273812165	18	18	60.76397348845646	444	444	70.07637031518972	108	108	68.59247136068804	0	0	-inf	14	14	66.28211427253507	0	0	-inf	0	0	-inf	0	0	-inf	0	0	-inf	0	0	-inf	6	6	72.35315589203967	7	7	71.59502873955086	0	0	-inf	0	0	-inf	0	0	-inf	7	7	55.89105689502697	0	0	-inf	0	0	-inf	0	0	-inf	0	0	-inf	0	0	-inf	17	17	56.348277710316765	0	0	-inf	0	0	-inf	0	0	-inf	0	0	-inf	0	0	-inf	0	0	-inf	0	0	-inf	11	11	72.53980764121118	10	10	67.37425469848382	9	9	62.838100175976166	6	6	82.70599297060939	0	0	-inf	16	16	80.77579192254599	3342	3342	65.0696083079633	3099	3099	64.39565187713114	1174	1174	71.34756509936814	977	977	68.65380499147268	2369	2369	64.66536488356047	3937	3937	66.78189691670654	5591	5591	64.83412971097347	4789	4789	65.2364345254758	2609	2609	63.168492477525255	2247	2247	65.59882075527196	3921	3921	64.57498263612503	1300	1300	63.00111406837682	3310	3310	57.823675397217606	2319	2319	66.52327855785416	strain	Collinsella aerofaciens ATCC 25986
147206	17	17	66.72595265586124	7	7	55.47754929699423	0	0	-inf	10	10	71.34498659022137	0	0	-inf	0	0	-inf	7	7	53.714285714285715	11	5	65.32529673286105	41	32	56.02393083065556	11	11	60.22794325994412	0	0	-inf	0	0	-inf	17	17	60.07430293662099	0	0	-inf	26	20	57.57654488758705	13	13	58.930250687210524	7	7	56.42538648905907	11	11	52.34521776954801	10	10	49.94507934888323	9	9	47.06095598472131	0	0	-inf	0	0	-inf	0	0	-inf	6	6	57.59188309203678	17	17	61.002395138678075	7	7	49.222789097257696	0	0	-inf	27	27	49.97795586097474	0	0	-inf	6	6	44.23194656407774	0	0	-inf	0	0	-inf	0	0	-inf	23	23	57.687171755066096	7	7	51.625087401987244	0	0	-inf	27	19	57.3062778155013	6	6	64.3797939545888	19	19	63.300604489936774	20	20	54.7252237628864	16	16	51.401503672560125	9	9	57.70096198501127	7	7	51.59695936431289	18	18	49.59921918389159	63	48	55.03728489078511	23	16	52.80235616263544	21	21	44.84430173990049	24	24	50.648399383795855	12	12	53.33739009766365	0	0	-inf	13	13	47.206410223706534	11	11	50.55559059131301	27	15	52.397172922414875	0	0	-inf	16	16	52.384312076539125	29	18	61.80415643815736	7	7	50.43828030880734	0	0	-inf	10	10	54.55574864536014	39	23	60.918411433240166	22	22	53.53439461452333	12	12	51.03636391138298	0	0	-inf	0	0	-inf	14	14	51.588207294719794	0	0	-inf	0	0	-inf	402	341	63.85788775913597	116	86	60.32666297287665	0	0	-inf	22	22	73.03750175494748	39	39	63.40393626881083	30	24	82.67467223162107	28	19	80.49655268785887	8	8	66.50690166701212	88	78	57.89104725648317	44	44	56.75194948670826	8	8	65.24704168037353	47	47	58.45708083700097	21	21	77.28477750395606	95	88	68.26266232006085	29	21	80.53388808205291	26	26	50.61128397111531	124	101	69.37440680207818	0	0	-inf	34	34	54.95138440274081	106	96	67.77452618433354	53	41	71.02103870552158	0	0	-inf	17	17	63.0261059553398	86	74	59.247787587553574	12	12	48.63274409271361	0	0	-inf	166	123	53.07256128732505	0	0	-inf	0	0	-inf	0	0	-inf	0	0	-inf	0	0	-inf	0	0	-inf	0	0	-inf	7	7	51.97302616886329	0	0	-inf	0	0	-inf	0	0	-inf	0	0	-inf	0	0	-inf	0	0	-inf	0	0	-inf	0	0	-inf	7	7	63.43031332983139	12	12	53.995810497948156	0	0	-inf	0	0	-inf	0	0	-inf	0	0	-inf	29	29	52.86327904832968	11	11	60.29230613734241	0	0	-inf	0	0	-inf	7	7	53.36137801720954	35	28	53.46782237456396	12	12	66.31459842849502	0	0	-inf	8	8	51.4694506596383	0	0	-inf	8	8	49.9858298224283	13	13	53.92585110578182	8	8	51.41412944385853	0	0	-inf	14	14	59.93379713235132	8	8	62.86026150491048	13	13	58.10347983012006	14	14	48.7610084831724	0	0	-inf	0	0	-inf	24	24	64.71632647494538	17	10	52.19331548755971	0	0	-inf	9	9	54.88314090798785	10	10	48.64232254796542	0	0	-inf	0	0	-inf	18	18	69.23888245345198	22	22	53.10826808882758	8	8	58.51924344249763	10	10	63.742838621690495	6	6	53.086033453855805	21	21	64.67845806037765	31	31	59.593970782323964	101	73	57.450535487479954	12	12	60.60319132118365	0	0	-inf	24	24	54.6950676530403	0	0	-inf	0	0	-inf	0	0	-inf	0	0	-inf	0	0	-inf	0	0	-inf	0	0	-inf	0	0	-inf	0	0	-inf	0	0	-inf	7	7	52.80971300960726	19	11	51.33234821361018	21	15	74.51464765790661	0	0	-inf	11	4	55.59161744115406	0	0	-inf	6	6	82.92031021678298	11	11	61.63831587204616	0	0	-inf	8	8	57.71856695305655	0	0	-inf	6	6	52.02081528017131	20	20	60.14253350525807	0	0	-inf	10	10	53.56328173703546	20	20	56.53685734860399	40	33	61.35355475951165	9	9	53.30781178879405	7	7	61.8419799393965	58	42	57.0208114807831	0	0	-inf	0	0	-inf	64	53	61.705320783598545	13	13	53.697594198110124	0	0	-inf	0	0	-inf	0	0	-inf	0	0	-inf	0	0	-inf	0	0	-inf	0	0	-inf	9	9	66.1494285677764	6	6	49.43314421861473	0	0	-inf	0	0	-inf	0	0	-inf	0	0	-inf	0	0	-inf	0	0	-inf	0	0	-inf	0	0	-inf	20	20	55.38760588670154	28	21	53.73368723306129	0	0	-inf	9	9	58.066328498691064	0	0	-inf	0	0	-inf	125	103	51.910194388354775	59	41	57.54602473550463	0	0	-inf	35	26	54.82684783385937	49	36	56.90709588350155	0	0	-inf	6	6	51.04941075938027	8	8	45.863246275960186	0	0	-inf	97	73	56.29277016049219	101	80	53.54177883282038	26	17	60.949119415074506	37	23	54.120404159842224	69	56	55.386962940582976	133	88	57.073548440597335	152	110	57.69576967987221	118	89	56.96046755899406	111	89	54.01000402228857	84	67	54.79790471235066	114	90	55.44909360014637	39	30	50.68412033886481	65	50	53.182451781545915	83	60	54.48991455197432	species	Collinsella stercoris
445975	0	0	-inf	0	0	-inf	0	0	-inf	0	0	-inf	0	0	-inf	0	0	-inf	0	0	-inf	6	6	57.876120062112676	9	9	55.38205352546398	0	0	-inf	0	0	-inf	0	0	-inf	0	0	-inf	0	0	-inf	6	6	46.307738147177034	0	0	-inf	0	0	-inf	0	0	-inf	0	0	-inf	0	0	-inf	0	0	-inf	0	0	-inf	0	0	-inf	0	0	-inf	0	0	-inf	0	0	-inf	0	0	-inf	0	0	-inf	0	0	-inf	0	0	-inf	0	0	-inf	0	0	-inf	0	0	-inf	0	0	-inf	0	0	-inf	0	0	-inf	8	8	53.90406742741908	0	0	-inf	0	0	-inf	0	0	-inf	0	0	-inf	0	0	-inf	0	0	-inf	0	0	-inf	15	15	46.77357108090211	7	7	45.96261157843865	0	0	-inf	0	0	-inf	0	0	-inf	0	0	-inf	0	0	-inf	0	0	-inf	12	12	49.82095993158832	0	0	-inf	0	0	-inf	11	11	66.10993548958572	0	0	-inf	0	0	-inf	0	0	-inf	16	16	59.43025847681856	0	0	-inf	0	0	-inf	0	0	-inf	0	0	-inf	0	0	-inf	0	0	-inf	0	0	-inf	61	61	65.04543062393878	30	30	54.30753010725832	0	0	-inf	0	0	-inf	0	0	-inf	6	6	75.85197285552087	9	9	64.77640076535013	0	0	-inf	10	10	54.13968017478035	0	0	-inf	0	0	-inf	0	0	-inf	0	0	-inf	7	7	61.64950132664438	8	8	62.58890570803718	0	0	-inf	23	23	70.36571551332412	0	0	-inf	0	0	-inf	10	10	57.15211475439441	12	12	68.01932114356748	0	0	-inf	0	0	-inf	12	12	49.92697135762941	0	0	-inf	0	0	-inf	43	43	53.887872389751216	0	0	-inf	0	0	-inf	0	0	-inf	0	0	-inf	0	0	-inf	0	0	-inf	0	0	-inf	0	0	-inf	0	0	-inf	0	0	-inf	0	0	-inf	0	0	-inf	0	0	-inf	0	0	-inf	0	0	-inf	0	0	-inf	0	0	-inf	0	0	-inf	0	0	-inf	0	0	-inf	0	0	-inf	0	0	-inf	0	0	-inf	0	0	-inf	0	0	-inf	0	0	-inf	0	0	-inf	7	7	54.777963264992714	0	0	-inf	0	0	-inf	0	0	-inf	0	0	-inf	0	0	-inf	0	0	-inf	0	0	-inf	0	0	-inf	0	0	-inf	0	0	-inf	0	0	-inf	0	0	-inf	0	0	-inf	0	0	-inf	0	0	-inf	7	7	48.235250425960814	0	0	-inf	0	0	-inf	0	0	-inf	0	0	-inf	0	0	-inf	0	0	-inf	0	0	-inf	0	0	-inf	0	0	-inf	0	0	-inf	0	0	-inf	0	0	-inf	28	28	56.04027553697392	0	0	-inf	0	0	-inf	0	0	-inf	0	0	-inf	0	0	-inf	0	0	-inf	0	0	-inf	0	0	-inf	0	0	-inf	0	0	-inf	0	0	-inf	0	0	-inf	0	0	-inf	0	0	-inf	8	8	50.94431370776775	6	6	78.45215575900896	0	0	-inf	7	7	57.92748914988214	0	0	-inf	0	0	-inf	0	0	-inf	0	0	-inf	0	0	-inf	0	0	-inf	0	0	-inf	0	0	-inf	0	0	-inf	0	0	-inf	0	0	-inf	7	7	55.00990133399548	0	0	-inf	0	0	-inf	16	16	52.95342459809204	0	0	-inf	0	0	-inf	11	11	62.44630136802591	0	0	-inf	0	0	-inf	0	0	-inf	0	0	-inf	0	0	-inf	0	0	-inf	0	0	-inf	0	0	-inf	0	0	-inf	0	0	-inf	0	0	-inf	0	0	-inf	0	0	-inf	0	0	-inf	0	0	-inf	0	0	-inf	0	0	-inf	0	0	-inf	0	0	-inf	7	7	43.79243885810638	0	0	-inf	0	0	-inf	0	0	-inf	0	0	-inf	22	22	49.43872342086249	18	18	51.013451505031455	0	0	-inf	9	9	56.04828758348283	13	13	48.36458731391644	0	0	-inf	0	0	-inf	0	0	-inf	0	0	-inf	24	24	52.04227051482704	21	21	50.5225318947443	9	9	59.70175561555976	14	14	54.981941760887665	13	13	61.898744379039925	45	45	58.92980055822963	42	42	57.73829030772206	29	29	51.969573520630775	22	22	55.740019760609044	17	17	53.60449787967149	24	24	51.16945789525793	9	9	48.5972621497781	15	15	49.33565550370353	23	23	50.06397210263353	strain	Collinsella stercoris DSM 13279
165189	0	0	-inf	0	0	-inf	0	0	-inf	0	0	-inf	0	0	-inf	0	0	-inf	0	0	-inf	0	0	-inf	0	0	-inf	0	0	-inf	0	0	-inf	0	0	-inf	0	0	-inf	0	0	-inf	0	0	-inf	0	0	-inf	0	0	-inf	0	0	-inf	0	0	-inf	0	0	-inf	0	0	-inf	0	0	-inf	0	0	-inf	0	0	-inf	0	0	-inf	0	0	-inf	0	0	-inf	0	0	-inf	0	0	-inf	0	0	-inf	0	0	-inf	0	0	-inf	0	0	-inf	0	0	-inf	0	0	-inf	0	0	-inf	0	0	-inf	0	0	-inf	0	0	-inf	0	0	-inf	0	0	-inf	0	0	-inf	0	0	-inf	0	0	-inf	0	0	-inf	0	0	-inf	0	0	-inf	0	0	-inf	0	0	-inf	0	0	-inf	0	0	-inf	0	0	-inf	7	7	65.22828282092095	0	0	-inf	0	0	-inf	0	0	-inf	0	0	-inf	0	0	-inf	0	0	-inf	8	8	81.2435540118404	0	0	-inf	0	0	-inf	0	0	-inf	0	0	-inf	0	0	-inf	0	0	-inf	0	0	-inf	0	0	-inf	39	3	80.4082291831219	0	0	-inf	0	0	-inf	0	0	-inf	0	0	-inf	0	0	-inf	0	0	-inf	0	0	-inf	0	0	-inf	0	0	-inf	0	0	-inf	0	0	-inf	0	0	-inf	0	0	-inf	0	0	-inf	0	0	-inf	0	0	-inf	0	0	-inf	0	0	-inf	8	1	85.74808919715731	0	0	-inf	0	0	-inf	0	0	-inf	0	0	-inf	0	0	-inf	96	0	55.30708331611337	0	0	-inf	0	0	-inf	0	0	-inf	0	0	-inf	0	0	-inf	0	0	-inf	0	0	-inf	0	0	-inf	0	0	-inf	0	0	-inf	0	0	-inf	0	0	-inf	0	0	-inf	0	0	-inf	0	0	-inf	0	0	-inf	0	0	-inf	0	0	-inf	0	0	-inf	0	0	-inf	0	0	-inf	0	0	-inf	0	0	-inf	0	0	-inf	0	0	-inf	0	0	-inf	0	0	-inf	0	0	-inf	7	1	69.39144505288252	0	0	-inf	0	0	-inf	0	0	-inf	0	0	-inf	12	1	67.14847882754336	0	0	-inf	0	0	-inf	8	0	61.035408449115536	0	0	-inf	9	0	57.00658283579393	0	0	-inf	0	0	-inf	0	0	-inf	7	0	66.42857142857143	0	0	-inf	0	0	-inf	0	0	-inf	0	0	-inf	0	0	-inf	0	0	-inf	0	0	-inf	0	0	-inf	14	1	72.72527655365067	0	0	-inf	6	0	60.40924252296074	0	0	-inf	15	2	61.28470232588973	122	0	63.03509221655809	0	0	-inf	0	0	-inf	8	0	74.09719889711941	0	0	-inf	0	0	-inf	0	0	-inf	0	0	-inf	0	0	-inf	0	0	-inf	0	0	-inf	0	0	-inf	0	0	-inf	0	0	-inf	0	0	-inf	0	0	-inf	6	0	60.666666666666664	0	0	-inf	0	0	-inf	0	0	-inf	0	0	-inf	0	0	-inf	0	0	-inf	0	0	-inf	0	0	-inf	0	0	-inf	0	0	-inf	0	0	-inf	0	0	-inf	0	0	-inf	8	2	62.13199953045783	0	0	-inf	0	0	-inf	0	0	-inf	0	0	-inf	0	0	-inf	0	0	-inf	0	0	-inf	0	0	-inf	0	0	-inf	0	0	-inf	0	0	-inf	0	0	-inf	0	0	-inf	0	0	-inf	0	0	-inf	0	0	-inf	0	0	-inf	0	0	-inf	0	0	-inf	0	0	-inf	0	0	-inf	0	0	-inf	0	0	-inf	0	0	-inf	0	0	-inf	0	0	-inf	0	0	-inf	0	0	-inf	0	0	-inf	0	0	-inf	0	0	-inf	0	0	-inf	0	0	-inf	0	0	-inf	0	0	-inf	0	0	-inf	0	0	-inf	0	0	-inf	0	0	-inf	45	4	63.40989963765435	44	1	59.932276408981515	20	2	66.71878142428255	9	2	58.86391233649462	32	0	59.39139339053729	56	6	65.5326972014229	96	0	59.333802072738784	69	0	63.18751913107593	26	1	61.94785309369722	19	6	56.38693791624407	50	6	65.13737316539509	11	0	59.4452421640872	24	2	56.70422652163921	23	1	62.961729650353135	no_rank	environmental samples
165190	0	0	-inf	0	0	-inf	0	0	-inf	0	0	-inf	0	0	-inf	0	0	-inf	0	0	-inf	0	0	-inf	0	0	-inf	0	0	-inf	0	0	-inf	0	0	-inf	0	0	-inf	0	0	-inf	0	0	-inf	0	0	-inf	0	0	-inf	0	0	-inf	0	0	-inf	0	0	-inf	0	0	-inf	0	0	-inf	0	0	-inf	0	0	-inf	0	0	-inf	0	0	-inf	0	0	-inf	0	0	-inf	0	0	-inf	0	0	-inf	0	0	-inf	0	0	-inf	0	0	-inf	0	0	-inf	0	0	-inf	0	0	-inf	0	0	-inf	0	0	-inf	0	0	-inf	0	0	-inf	0	0	-inf	0	0	-inf	0	0	-inf	0	0	-inf	0	0	-inf	0	0	-inf	0	0	-inf	0	0	-inf	0	0	-inf	0	0	-inf	0	0	-inf	0	0	-inf	0	0	-inf	0	0	-inf	0	0	-inf	0	0	-inf	0	0	-inf	0	0	-inf	0	0	-inf	0	0	-inf	0	0	-inf	0	0	-inf	0	0	-inf	0	0	-inf	0	0	-inf	0	0	-inf	0	0	-inf	0	0	-inf	0	0	-inf	0	0	-inf	0	0	-inf	0	0	-inf	0	0	-inf	0	0	-inf	0	0	-inf	0	0	-inf	0	0	-inf	0	0	-inf	0	0	-inf	0	0	-inf	0	0	-inf	0	0	-inf	0	0	-inf	0	0	-inf	0	0	-inf	0	0	-inf	0	0	-inf	0	0	-inf	0	0	-inf	0	0	-inf	0	0	-inf	0	0	-inf	0	0	-inf	22	22	61.60653451383681	0	0	-inf	0	0	-inf	0	0	-inf	0	0	-inf	0	0	-inf	0	0	-inf	0	0	-inf	0	0	-inf	0	0	-inf	0	0	-inf	0	0	-inf	0	0	-inf	0	0	-inf	0	0	-inf	0	0	-inf	0	0	-inf	0	0	-inf	0	0	-inf	0	0	-inf	0	0	-inf	0	0	-inf	0	0	-inf	0	0	-inf	0	0	-inf	0	0	-inf	0	0	-inf	0	0	-inf	0	0	-inf	0	0	-inf	0	0	-inf	0	0	-inf	0	0	-inf	0	0	-inf	0	0	-inf	0	0	-inf	0	0	-inf	0	0	-inf	0	0	-inf	0	0	-inf	0	0	-inf	0	0	-inf	0	0	-inf	0	0	-inf	0	0	-inf	0	0	-inf	0	0	-inf	0	0	-inf	0	0	-inf	0	0	-inf	0	0	-inf	0	0	-inf	0	0	-inf	0	0	-inf	0	0	-inf	0	0	-inf	0	0	-inf	10	10	56.497451306962674	0	0	-inf	0	0	-inf	0	0	-inf	0	0	-inf	0	0	-inf	0	0	-inf	0	0	-inf	0	0	-inf	0	0	-inf	0	0	-inf	0	0	-inf	0	0	-inf	0	0	-inf	0	0	-inf	0	0	-inf	0	0	-inf	0	0	-inf	0	0	-inf	0	0	-inf	0	0	-inf	0	0	-inf	0	0	-inf	0	0	-inf	0	0	-inf	0	0	-inf	0	0	-inf	0	0	-inf	0	0	-inf	0	0	-inf	0	0	-inf	0	0	-inf	0	0	-inf	0	0	-inf	0	0	-inf	0	0	-inf	0	0	-inf	0	0	-inf	0	0	-inf	0	0	-inf	0	0	-inf	0	0	-inf	0	0	-inf	0	0	-inf	0	0	-inf	0	0	-inf	0	0	-inf	0	0	-inf	0	0	-inf	0	0	-inf	0	0	-inf	0	0	-inf	0	0	-inf	0	0	-inf	0	0	-inf	0	0	-inf	0	0	-inf	0	0	-inf	0	0	-inf	0	0	-inf	0	0	-inf	0	0	-inf	0	0	-inf	0	0	-inf	0	0	-inf	0	0	-inf	0	0	-inf	0	0	-inf	0	0	-inf	0	0	-inf	0	0	-inf	0	0	-inf	0	0	-inf	0	0	-inf	7	7	61.20380158015452	0	0	-inf	10	10	72.72577813936539	13	13	65.02629549013804	0	0	-inf	0	0	-inf	0	0	-inf	0	0	-inf	0	0	-inf	0	0	-inf	species	uncultured Collinsella sp.
1131819	0	0	-inf	0	0	-inf	0	0	-inf	0	0	-inf	0	0	-inf	0	0	-inf	0	0	-inf	0	0	-inf	0	0	-inf	0	0	-inf	0	0	-inf	0	0	-inf	0	0	-inf	0	0	-inf	0	0	-inf	0	0	-inf	0	0	-inf	0	0	-inf	0	0	-inf	0	0	-inf	0	0	-inf	0	0	-inf	0	0	-inf	0	0	-inf	0	0	-inf	0	0	-inf	0	0	-inf	0	0	-inf	0	0	-inf	0	0	-inf	0	0	-inf	0	0	-inf	0	0	-inf	0	0	-inf	0	0	-inf	0	0	-inf	0	0	-inf	0	0	-inf	0	0	-inf	0	0	-inf	0	0	-inf	0	0	-inf	0	0	-inf	0	0	-inf	0	0	-inf	0	0	-inf	0	0	-inf	0	0	-inf	0	0	-inf	0	0	-inf	0	0	-inf	0	0	-inf	0	0	-inf	0	0	-inf	0	0	-inf	0	0	-inf	0	0	-inf	0	0	-inf	0	0	-inf	0	0	-inf	0	0	-inf	0	0	-inf	0	0	-inf	0	0	-inf	0	0	-inf	0	0	-inf	0	0	-inf	0	0	-inf	36	36	81.3770937347495	0	0	-inf	0	0	-inf	0	0	-inf	0	0	-inf	0	0	-inf	0	0	-inf	0	0	-inf	0	0	-inf	0	0	-inf	0	0	-inf	0	0	-inf	0	0	-inf	0	0	-inf	0	0	-inf	0	0	-inf	0	0	-inf	0	0	-inf	0	0	-inf	7	7	86.71098593629107	0	0	-inf	0	0	-inf	0	0	-inf	0	0	-inf	0	0	-inf	74	74	53.43427350057397	0	0	-inf	0	0	-inf	0	0	-inf	0	0	-inf	0	0	-inf	0	0	-inf	0	0	-inf	0	0	-inf	0	0	-inf	0	0	-inf	0	0	-inf	0	0	-inf	0	0	-inf	0	0	-inf	0	0	-inf	0	0	-inf	0	0	-inf	0	0	-inf	0	0	-inf	0	0	-inf	0	0	-inf	0	0	-inf	0	0	-inf	0	0	-inf	0	0	-inf	0	0	-inf	0	0	-inf	0	0	-inf	6	6	70.12335256169627	0	0	-inf	0	0	-inf	0	0	-inf	0	0	-inf	11	11	67.9037386815413	0	0	-inf	0	0	-inf	8	8	61.035408449115536	0	0	-inf	9	9	57.00658283579393	0	0	-inf	0	0	-inf	0	0	-inf	7	7	66.42857142857143	0	0	-inf	0	0	-inf	0	0	-inf	0	0	-inf	0	0	-inf	0	0	-inf	0	0	-inf	0	0	-inf	13	13	72.16568244239303	0	0	-inf	6	6	60.40924252296074	0	0	-inf	13	13	60.847361607108226	112	112	63.61881015491483	0	0	-inf	0	0	-inf	8	8	74.09719889711941	0	0	-inf	0	0	-inf	0	0	-inf	0	0	-inf	0	0	-inf	0	0	-inf	0	0	-inf	0	0	-inf	0	0	-inf	0	0	-inf	0	0	-inf	0	0	-inf	6	6	60.666666666666664	0	0	-inf	0	0	-inf	0	0	-inf	0	0	-inf	0	0	-inf	0	0	-inf	0	0	-inf	0	0	-inf	0	0	-inf	0	0	-inf	0	0	-inf	0	0	-inf	0	0	-inf	6	6	67.50933270727711	0	0	-inf	0	0	-inf	0	0	-inf	0	0	-inf	0	0	-inf	0	0	-inf	0	0	-inf	0	0	-inf	0	0	-inf	0	0	-inf	0	0	-inf	0	0	-inf	0	0	-inf	0	0	-inf	0	0	-inf	0	0	-inf	0	0	-inf	0	0	-inf	0	0	-inf	0	0	-inf	0	0	-inf	0	0	-inf	0	0	-inf	0	0	-inf	0	0	-inf	0	0	-inf	0	0	-inf	0	0	-inf	0	0	-inf	0	0	-inf	0	0	-inf	0	0	-inf	0	0	-inf	0	0	-inf	0	0	-inf	0	0	-inf	0	0	-inf	0	0	-inf	0	0	-inf	41	41	63.605573110690216	43	43	59.29989000730602	18	18	68.37978728831291	7	7	61.233992363953234	25	25	58.88391909744446	50	50	66.56122981315966	86	86	57.77659555336359	56	56	62.760660333436505	25	25	61.28018280517354	13	13	56.167593503860786	44	44	65.77572752287318	11	11	59.4452421640872	22	22	55.06339904062163	22	22	61.28486219162438	species	uncultured Collinsella sp. SMG3
2637548	0	0	-inf	0	0	-inf	0	0	-inf	0	0	-inf	0	0	-inf	0	0	-inf	0	0	-inf	0	0	-inf	0	0	-inf	0	0	-inf	0	0	-inf	0	0	-inf	0	0	-inf	0	0	-inf	0	0	-inf	0	0	-inf	0	0	-inf	0	0	-inf	0	0	-inf	8	0	49.53842462517051	0	0	-inf	0	0	-inf	0	0	-inf	0	0	-inf	0	0	-inf	7	0	81.21799185019105	0	0	-inf	0	0	-inf	0	0	-inf	0	0	-inf	0	0	-inf	0	0	-inf	0	0	-inf	0	0	-inf	0	0	-inf	0	0	-inf	0	0	-inf	0	0	-inf	0	0	-inf	0	0	-inf	0	0	-inf	0	0	-inf	0	0	-inf	0	0	-inf	0	0	-inf	0	0	-inf	0	0	-inf	0	0	-inf	0	0	-inf	0	0	-inf	0	0	-inf	0	0	-inf	0	0	-inf	0	0	-inf	0	0	-inf	0	0	-inf	0	0	-inf	0	0	-inf	0	0	-inf	0	0	-inf	0	0	-inf	0	0	-inf	0	0	-inf	0	0	-inf	7	0	56.7782316983744	0	0	-inf	0	0	-inf	0	0	-inf	0	0	-inf	0	0	-inf	0	0	-inf	0	0	-inf	0	0	-inf	0	0	-inf	0	0	-inf	0	0	-inf	0	0	-inf	0	0	-inf	0	0	-inf	0	0	-inf	0	0	-inf	0	0	-inf	0	0	-inf	0	0	-inf	0	0	-inf	0	0	-inf	0	0	-inf	0	0	-inf	0	0	-inf	0	0	-inf	0	0	-inf	0	0	-inf	0	0	-inf	0	0	-inf	0	0	-inf	0	0	-inf	0	0	-inf	0	0	-inf	0	0	-inf	0	0	-inf	0	0	-inf	0	0	-inf	0	0	-inf	0	0	-inf	0	0	-inf	0	0	-inf	0	0	-inf	0	0	-inf	0	0	-inf	0	0	-inf	0	0	-inf	0	0	-inf	0	0	-inf	0	0	-inf	0	0	-inf	0	0	-inf	0	0	-inf	0	0	-inf	0	0	-inf	0	0	-inf	0	0	-inf	0	0	-inf	0	0	-inf	0	0	-inf	0	0	-inf	0	0	-inf	0	0	-inf	0	0	-inf	0	0	-inf	0	0	-inf	0	0	-inf	0	0	-inf	0	0	-inf	0	0	-inf	0	0	-inf	0	0	-inf	0	0	-inf	0	0	-inf	0	0	-inf	0	0	-inf	0	0	-inf	0	0	-inf	0	0	-inf	0	0	-inf	0	0	-inf	0	0	-inf	0	0	-inf	0	0	-inf	0	0	-inf	0	0	-inf	0	0	-inf	0	0	-inf	0	0	-inf	0	0	-inf	0	0	-inf	0	0	-inf	0	0	-inf	0	0	-inf	0	0	-inf	0	0	-inf	0	0	-inf	0	0	-inf	0	0	-inf	0	0	-inf	0	0	-inf	0	0	-inf	0	0	-inf	0	0	-inf	0	0	-inf	0	0	-inf	0	0	-inf	0	0	-inf	0	0	-inf	0	0	-inf	0	0	-inf	0	0	-inf	0	0	-inf	0	0	-inf	0	0	-inf	0	0	-inf	0	0	-inf	0	0	-inf	0	0	-inf	0	0	-inf	0	0	-inf	0	0	-inf	0	0	-inf	0	0	-inf	0	0	-inf	0	0	-inf	0	0	-inf	0	0	-inf	0	0	-inf	0	0	-inf	0	0	-inf	0	0	-inf	0	0	-inf	0	0	-inf	0	0	-inf	0	0	-inf	0	0	-inf	0	0	-inf	0	0	-inf	0	0	-inf	0	0	-inf	0	0	-inf	0	0	-inf	0	0	-inf	0	0	-inf	0	0	-inf	0	0	-inf	0	0	-inf	0	0	-inf	0	0	-inf	0	0	-inf	0	0	-inf	0	0	-inf	0	0	-inf	0	0	-inf	0	0	-inf	0	0	-inf	0	0	-inf	0	0	-inf	0	0	-inf	0	0	-inf	0	0	-inf	0	0	-inf	0	0	-inf	0	0	-inf	0	0	-inf	0	0	-inf	0	0	-inf	0	0	-inf	0	0	-inf	no_rank	unclassified Collinsella
2844380	0	0	-inf	0	0	-inf	0	0	-inf	0	0	-inf	0	0	-inf	0	0	-inf	0	0	-inf	0	0	-inf	0	0	-inf	0	0	-inf	0	0	-inf	0	0	-inf	0	0	-inf	0	0	-inf	0	0	-inf	0	0	-inf	0	0	-inf	0	0	-inf	0	0	-inf	8	8	49.53842462517051	0	0	-inf	0	0	-inf	0	0	-inf	0	0	-inf	0	0	-inf	7	7	81.21799185019105	0	0	-inf	0	0	-inf	0	0	-inf	0	0	-inf	0	0	-inf	0	0	-inf	0	0	-inf	0	0	-inf	0	0	-inf	0	0	-inf	0	0	-inf	0	0	-inf	0	0	-inf	0	0	-inf	0	0	-inf	0	0	-inf	0	0	-inf	0	0	-inf	0	0	-inf	0	0	-inf	0	0	-inf	0	0	-inf	0	0	-inf	0	0	-inf	0	0	-inf	0	0	-inf	0	0	-inf	0	0	-inf	0	0	-inf	0	0	-inf	0	0	-inf	0	0	-inf	0	0	-inf	0	0	-inf	0	0	-inf	0	0	-inf	0	0	-inf	0	0	-inf	7	7	56.7782316983744	0	0	-inf	0	0	-inf	0	0	-inf	0	0	-inf	0	0	-inf	0	0	-inf	0	0	-inf	0	0	-inf	0	0	-inf	0	0	-inf	0	0	-inf	0	0	-inf	0	0	-inf	0	0	-inf	0	0	-inf	0	0	-inf	0	0	-inf	0	0	-inf	0	0	-inf	0	0	-inf	0	0	-inf	0	0	-inf	0	0	-inf	0	0	-inf	0	0	-inf	0	0	-inf	0	0	-inf	0	0	-inf	0	0	-inf	0	0	-inf	0	0	-inf	0	0	-inf	0	0	-inf	0	0	-inf	0	0	-inf	0	0	-inf	0	0	-inf	0	0	-inf	0	0	-inf	0	0	-inf	0	0	-inf	0	0	-inf	0	0	-inf	0	0	-inf	0	0	-inf	0	0	-inf	0	0	-inf	0	0	-inf	0	0	-inf	0	0	-inf	0	0	-inf	0	0	-inf	0	0	-inf	0	0	-inf	0	0	-inf	0	0	-inf	0	0	-inf	0	0	-inf	0	0	-inf	0	0	-inf	0	0	-inf	0	0	-inf	0	0	-inf	0	0	-inf	0	0	-inf	0	0	-inf	0	0	-inf	0	0	-inf	0	0	-inf	0	0	-inf	0	0	-inf	0	0	-inf	0	0	-inf	0	0	-inf	0	0	-inf	0	0	-inf	0	0	-inf	0	0	-inf	0	0	-inf	0	0	-inf	0	0	-inf	0	0	-inf	0	0	-inf	0	0	-inf	0	0	-inf	0	0	-inf	0	0	-inf	0	0	-inf	0	0	-inf	0	0	-inf	0	0	-inf	0	0	-inf	0	0	-inf	0	0	-inf	0	0	-inf	0	0	-inf	0	0	-inf	0	0	-inf	0	0	-inf	0	0	-inf	0	0	-inf	0	0	-inf	0	0	-inf	0	0	-inf	0	0	-inf	0	0	-inf	0	0	-inf	0	0	-inf	0	0	-inf	0	0	-inf	0	0	-inf	0	0	-inf	0	0	-inf	0	0	-inf	0	0	-inf	0	0	-inf	0	0	-inf	0	0	-inf	0	0	-inf	0	0	-inf	0	0	-inf	0	0	-inf	0	0	-inf	0	0	-inf	0	0	-inf	0	0	-inf	0	0	-inf	0	0	-inf	0	0	-inf	0	0	-inf	0	0	-inf	0	0	-inf	0	0	-inf	0	0	-inf	0	0	-inf	0	0	-inf	0	0	-inf	0	0	-inf	0	0	-inf	0	0	-inf	0	0	-inf	0	0	-inf	0	0	-inf	0	0	-inf	0	0	-inf	0	0	-inf	0	0	-inf	0	0	-inf	0	0	-inf	0	0	-inf	0	0	-inf	0	0	-inf	0	0	-inf	0	0	-inf	0	0	-inf	0	0	-inf	0	0	-inf	0	0	-inf	0	0	-inf	0	0	-inf	0	0	-inf	0	0	-inf	0	0	-inf	0	0	-inf	0	0	-inf	0	0	-inf	0	0	-inf	0	0	-inf	0	0	-inf	species	Collinsella sp. zg1085
1643824	1598	17	67.31907152668002	301	13	66.28330745226786	2052	10	68.07787345072992	427	5	66.2855309768628	252	7	65.74241181958352	987	12	68.20663965352634	302	5	67.64578006432775	215	14	65.39973102038725	636	44	59.2755901391891	655	20	65.61696459123175	1230	16	67.82258928109813	363	12	67.59547866155796	799	11	69.0362125454306	82	22	64.37441868955581	408	21	58.778083546886876	424	13	68.77929847426685	1180	21	62.348213296089696	1031	23	63.37645928531773	1375	14	64.38322420408701	5263	96	63.80538797693565	478	13	63.18186572202897	490	11	64.12624041621467	1511	15	62.19614937463664	874	18	61.621787438407644	1951	32	63.91862870406833	2572	54	71.87896261752276	263	7	74.83784011037979	1288	29	61.64259931535415	613	14	63.67457082145612	769	9	61.51192384548462	644	17	59.71069075911765	1139	28	63.08329865505201	367	13	69.8509313790129	1133	22	60.261672625066936	699	7	63.77877963536883	65	3	65.51384809032109	473	44	59.910333859427396	238	9	67.56681010646322	147	20	65.10929019834111	231	39	59.97046459833806	305	23	60.82285833866004	245	21	58.99092226942863	511	15	62.8528946655837	618	59	60.12965103237898	517	62	57.4827995167403	528	31	60.85050609303822	874	67	58.933060689463375	330	30	56.991955946548636	595	29	57.26143256720298	198	6	60.297116836070295	2978	23	57.768794239603295	464	14	60.954423706867026	1147	40	59.62797539210543	810	11	64.53446006929279	765	30	60.14145181770478	1215	29	68.43558995633391	297	5	59.68496552491078	155	6	59.95884037738934	351	13	57.67635181055324	799	9	69.45280675580327	719	18	63.03505296472603	4264	28	57.71782549281609	279	3	66.51464186214343	238	13	57.09181838898216	1091	22	57.81376272710469	31	2	57.5378759445668	794	11	56.06105117073501	417	17	68.78077726011003	343	40	56.86049754010536	23	11	59.863048240374944	54	8	74.35515957557438	40	6	62.1911813785449	25	7	71.81434266323633	33	17	68.61052333845919	30	9	65.40335193561421	225	18	69.19602448283557	51	5	63.65044719531747	22	12	74.87299946890968	64	10	58.082845355880764	41	3	74.71643621991741	120	8	79.34927410500985	25	7	78.31704031370498	36	5	52.96108130399664	181	24	66.96426549377074	188	3	84.10831130485546	136	23	63.54407173338162	68	11	68.20092082542912	69	2	72.75444701965412	278	4	78.87062666634095	45	17	66.29543200180117	204	11	71.6912175261566	849	11	69.22278163862387	269	1	60.76440366637766	1676	84	58.05812312426066	238	3	57.922385681229095	590	6	67.21506645478995	185	3	61.46128788594428	892	7	69.45022875956207	874	10	76.0466093509233	76	7	61.32752793687437	634	2	73.02474532434022	414	14	68.02967221647462	1472	6	74.821011909869	1022	10	69.85959316318971	1110	11	60.43282004012701	174	7	58.18372398704815	1188	10	72.69323535176945	106	5	57.34015168402576	98	7	77.17373082361308	36	2	57.062888709078415	512	9	58.3672435239259	241	16	56.96890474053722	21	1	71.86298974048587	0	0	-inf	22	0	57.44430930073465	35	7	56.49986859792291	269	15	57.623966750852205	226	6	60.83243806604841	32	2	58.81630745653655	15	5	63.938134444538356	883	11	61.08860713122062	678	12	60.58919866341169	223	7	60.42017903242813	15	7	65.03664410677453	269	7	63.30461336870471	54	4	59.34550869769773	572	13	60.45625988011698	107	8	60.25481569509982	262	7	62.91403427597073	17	7	69.23152573961194	432	12	57.97594110179563	514	14	61.37249170045543	436	23	58.803463052265506	714	22	61.04028350448528	32	1	72.58266731218939	302	3	60.180795911447696	910	29	60.4737353875845	987	18	60.96322939267159	405	11	60.4907655359254	163	14	58.93352513197887	867	21	59.298784754077126	101	6	59.58500277221797	43	7	54.31362378829724	904	15	69.45089305868913	732	12	59.95236354424523	177	14	60.787719297709295	1254	14	64.08439924443456	381	7	63.65289951551874	975	18	63.74469976575578	1525	19	62.3124096545247	586	46	58.54918865643025	1283	27	63.18962687717093	100	9	66.9964049827327	1001	22	65.71855189100167	807	17	64.3769067643844	1034	7	62.77645743117058	272	3	70.5617851993281	875	10	63.19895753623553	315	11	69.27675331387901	188	3	64.58203173672716	105	6	62.661635829305865	154	3	72.16972731921751	670	11	65.91130549969462	909	12	66.20435653505614	2096	23	64.66607903913832	4772	21	64.57288368076075	1616	24	65.79002258133801	916	8	62.167671609027224	2497	22	63.80777487776623	771	11	62.180837724774435	221	1	67.15907352077514	478	7	63.1699019400638	225	6	59.655417645953015	559	17	64.90588249547913	191	5	66.94486854407945	418	4	66.87061608707081	2847	15	64.02714199272877	790	13	64.8345255715476	3438	11	66.14608887098544	2644	9	64.78230427109408	1818	36	61.68315434191728	567	16	64.25949824276016	804	8	67.68326616927023	5545	38	63.318194460435116	2344	3	65.8891833988949	793	3	65.75194070444918	4255	34	64.70910499269854	1544	15	64.09240468129586	1295	9	64.10631163793772	1526	10	67.11338276931367	167	0	80.66868696400255	396	7	63.93395118868788	592	4	66.59628420074105	567	4	64.37211065072115	562	1	66.94624904441648	2416	13	64.3940784063156	901	8	63.80326992729665	405	4	65.0664819408399	370	7	67.41047349935735	1419	12	64.15476331981127	2907	26	64.45605934019436	0	0	-inf	6	0	90.47751322858736	7	7	50.749969051722246	8	2	52.141750690384804	177	21	62.50188613233879	281	15	62.48910579729337	68	5	66.93375581916966	51	4	61.863222173932776	11	5	54.52372477656033	28	12	60.774766933962155	138	17	58.063905850566464	132	29	60.21529104931902	15	2	63.46099329836872	224	10	59.78366946378652	384	20	60.566769858340244	474	5	61.12007034971999	552	6	63.284826561807506	337	2	66.6159482580639	393	4	65.80242139009029	5295	50	62.6179281062544	4696	60	62.15686029210437	9461	43	66.0397291894228	10687	52	64.29918703887674	4252	51	62.053597013771636	6322	69	65.3753581995941	8091	79	62.92161613212583	7086	54	63.38788947957142	5538	44	61.29887288615437	6592	59	62.44340687932679	5678	62	62.41589882371933	1643	33	62.88104363710155	5379	69	57.28733471265139	5264	48	63.77919229805064	family	Atopobiaceae
1380	0	0	-inf	0	0	-inf	0	0	-inf	0	0	-inf	0	0	-inf	0	0	-inf	0	0	-inf	0	0	-inf	11	11	65.32853423848805	0	0	-inf	0	0	-inf	0	0	-inf	7	7	66.67330397831049	0	0	-inf	0	0	-inf	6	6	80.11401342564666	0	0	-inf	0	0	-inf	0	0	-inf	0	0	-inf	0	0	-inf	0	0	-inf	0	0	-inf	0	0	-inf	0	0	-inf	0	0	-inf	0	0	-inf	0	0	-inf	0	0	-inf	0	0	-inf	0	0	-inf	0	0	-inf	0	0	-inf	0	0	-inf	0	0	-inf	0	0	-inf	0	0	-inf	0	0	-inf	0	0	-inf	0	0	-inf	0	0	-inf	0	0	-inf	0	0	-inf	0	0	-inf	0	0	-inf	0	0	-inf	0	0	-inf	22	0	64.15689876354739	12	0	52.9401231965565	0	0	-inf	0	0	-inf	0	0	-inf	0	0	-inf	0	0	-inf	28	0	59.44896663192347	0	0	-inf	0	0	-inf	0	0	-inf	0	0	-inf	0	0	-inf	0	0	-inf	0	0	-inf	0	0	-inf	0	0	-inf	0	0	-inf	0	0	-inf	0	0	-inf	0	0	-inf	21	0	54.36739657953933	0	0	-inf	0	0	-inf	0	0	-inf	0	0	-inf	0	0	-inf	0	0	-inf	0	0	-inf	0	0	-inf	0	0	-inf	0	0	-inf	0	0	-inf	0	0	-inf	0	0	-inf	0	0	-inf	0	0	-inf	0	0	-inf	0	0	-inf	0	0	-inf	0	0	-inf	0	0	-inf	0	0	-inf	0	0	-inf	0	0	-inf	0	0	-inf	9	0	49.8604632505661	0	0	-inf	0	0	-inf	0	0	-inf	0	0	-inf	0	0	-inf	0	0	-inf	0	0	-inf	0	0	-inf	0	0	-inf	0	0	-inf	0	0	-inf	0	0	-inf	0	0	-inf	0	0	-inf	0	0	-inf	0	0	-inf	10	0	48.91959594928933	0	0	-inf	0	0	-inf	0	0	-inf	0	0	-inf	0	0	-inf	10	0	51.65465734053883	23	0	58.587285616999125	0	0	-inf	0	0	-inf	11	0	68.00161260116592	12	0	60.77919070212034	65	0	59.91126198103179	0	0	-inf	50	0	68.02503550018159	11	0	61.49485252221996	192	0	59.876488813920716	16	0	71.95256018036524	44	0	67.36164600624085	0	0	-inf	33	0	57.87852993652282	47	0	58.56782115594513	66	0	60.61698177570795	164	0	62.45834935930721	0	0	-inf	88	0	62.53055376741402	73	0	59.51628725631834	66	0	62.29488570773475	30	0	58.7254329998256	29	0	58.467713550178175	236	0	60.514390153853675	10	0	71.2	0	0	-inf	51	0	73.33221103718293	86	0	59.423451787450865	8	0	53.20177106435441	23	0	64.60331281358202	17	0	59.71844899808263	53	0	65.17868016500276	105	0	64.0490882016357	39	0	62.74930580735616	47	1	62.039705715922935	0	0	-inf	55	0	61.25678956016479	0	0	-inf	0	0	-inf	0	0	-inf	8	1	72.33392237156181	0	0	-inf	0	0	-inf	0	0	-inf	0	0	-inf	0	0	-inf	0	0	-inf	0	0	-inf	11	1	62.48270805261248	9	0	79.61948491060599	8	0	60.64949493661167	45	0	63.75419408028287	13	0	63.00931911391047	0	0	-inf	0	0	-inf	0	0	-inf	9	1	45.91694793619402	0	0	-inf	0	0	-inf	0	0	-inf	0	0	-inf	0	0	-inf	0	0	-inf	0	0	-inf	0	0	-inf	0	0	-inf	0	0	-inf	0	0	-inf	0	0	-inf	0	0	-inf	0	0	-inf	0	0	-inf	0	0	-inf	0	0	-inf	0	0	-inf	0	0	-inf	0	0	-inf	0	0	-inf	0	0	-inf	0	0	-inf	0	0	-inf	0	0	-inf	0	0	-inf	0	0	-inf	0	0	-inf	0	0	-inf	0	0	-inf	0	0	-inf	0	0	-inf	0	0	-inf	0	0	-inf	0	0	-inf	0	0	-inf	0	0	-inf	0	0	-inf	6	6	52.7842712474619	0	0	-inf	0	0	-inf	0	0	-inf	0	0	-inf	0	0	-inf	0	0	-inf	0	0	-inf	0	0	-inf	0	0	-inf	0	0	-inf	0	0	-inf	0	0	-inf	0	0	-inf	0	0	-inf	0	0	-inf	0	0	-inf	0	0	-inf	7	0	54.93989714611401	0	0	-inf	0	0	-inf	0	0	-inf	genus	Atopobium
2643817	0	0	-inf	0	0	-inf	0	0	-inf	0	0	-inf	0	0	-inf	0	0	-inf	0	0	-inf	0	0	-inf	0	0	-inf	0	0	-inf	0	0	-inf	0	0	-inf	0	0	-inf	0	0	-inf	0	0	-inf	0	0	-inf	0	0	-inf	0	0	-inf	0	0	-inf	0	0	-inf	0	0	-inf	0	0	-inf	0	0	-inf	0	0	-inf	0	0	-inf	0	0	-inf	0	0	-inf	0	0	-inf	0	0	-inf	0	0	-inf	0	0	-inf	0	0	-inf	0	0	-inf	0	0	-inf	0	0	-inf	0	0	-inf	0	0	-inf	0	0	-inf	0	0	-inf	0	0	-inf	0	0	-inf	0	0	-inf	0	0	-inf	0	0	-inf	0	0	-inf	0	0	-inf	0	0	-inf	22	0	64.15689876354739	12	0	52.9401231965565	0	0	-inf	0	0	-inf	0	0	-inf	0	0	-inf	0	0	-inf	28	0	59.44896663192347	0	0	-inf	0	0	-inf	0	0	-inf	0	0	-inf	0	0	-inf	0	0	-inf	0	0	-inf	0	0	-inf	0	0	-inf	0	0	-inf	0	0	-inf	0	0	-inf	0	0	-inf	21	0	54.36739657953933	0	0	-inf	0	0	-inf	0	0	-inf	0	0	-inf	0	0	-inf	0	0	-inf	0	0	-inf	0	0	-inf	0	0	-inf	0	0	-inf	0	0	-inf	0	0	-inf	0	0	-inf	0	0	-inf	0	0	-inf	0	0	-inf	0	0	-inf	0	0	-inf	0	0	-inf	0	0	-inf	0	0	-inf	0	0	-inf	0	0	-inf	0	0	-inf	9	0	49.8604632505661	0	0	-inf	0	0	-inf	0	0	-inf	0	0	-inf	0	0	-inf	0	0	-inf	0	0	-inf	0	0	-inf	0	0	-inf	0	0	-inf	0	0	-inf	0	0	-inf	0	0	-inf	0	0	-inf	0	0	-inf	0	0	-inf	10	0	48.91959594928933	0	0	-inf	0	0	-inf	0	0	-inf	0	0	-inf	0	0	-inf	10	0	51.65465734053883	23	0	58.587285616999125	0	0	-inf	0	0	-inf	11	0	68.00161260116592	12	0	60.77919070212034	65	0	59.91126198103179	0	0	-inf	50	0	68.02503550018159	11	0	61.49485252221996	192	0	59.876488813920716	16	0	71.95256018036524	44	0	67.36164600624085	0	0	-inf	33	0	57.87852993652282	47	0	58.56782115594513	66	0	60.61698177570795	164	0	62.45834935930721	0	0	-inf	88	0	62.53055376741402	73	0	59.51628725631834	66	0	62.29488570773475	30	0	58.7254329998256	29	0	58.467713550178175	236	0	60.514390153853675	10	0	71.2	0	0	-inf	51	0	73.33221103718293	86	0	59.423451787450865	8	0	53.20177106435441	23	0	64.60331281358202	17	0	59.71844899808263	53	0	65.17868016500276	105	0	64.0490882016357	39	0	62.74930580735616	46	0	62.07850727505302	0	0	-inf	55	0	61.25678956016479	0	0	-inf	0	0	-inf	0	0	-inf	7	0	67.19046912226717	0	0	-inf	0	0	-inf	0	0	-inf	0	0	-inf	0	0	-inf	0	0	-inf	0	0	-inf	10	0	60.73097885787373	9	0	79.61948491060599	8	0	60.64949493661167	45	0	63.75419408028287	13	0	63.00931911391047	0	0	-inf	0	0	-inf	0	0	-inf	8	0	46.53156642821828	0	0	-inf	0	0	-inf	0	0	-inf	0	0	-inf	0	0	-inf	0	0	-inf	0	0	-inf	0	0	-inf	0	0	-inf	0	0	-inf	0	0	-inf	0	0	-inf	0	0	-inf	0	0	-inf	0	0	-inf	0	0	-inf	0	0	-inf	0	0	-inf	0	0	-inf	0	0	-inf	0	0	-inf	0	0	-inf	0	0	-inf	0	0	-inf	0	0	-inf	0	0	-inf	0	0	-inf	0	0	-inf	0	0	-inf	0	0	-inf	0	0	-inf	0	0	-inf	0	0	-inf	0	0	-inf	0	0	-inf	0	0	-inf	0	0	-inf	0	0	-inf	0	0	-inf	0	0	-inf	0	0	-inf	0	0	-inf	0	0	-inf	0	0	-inf	0	0	-inf	0	0	-inf	0	0	-inf	0	0	-inf	0	0	-inf	0	0	-inf	0	0	-inf	0	0	-inf	0	0	-inf	0	0	-inf	0	0	-inf	0	0	-inf	7	0	54.93989714611401	0	0	-inf	0	0	-inf	0	0	-inf	no_rank	unclassified Atopobium
712157	0	0	-inf	0	0	-inf	0	0	-inf	0	0	-inf	0	0	-inf	0	0	-inf	0	0	-inf	0	0	-inf	0	0	-inf	0	0	-inf	0	0	-inf	0	0	-inf	0	0	-inf	0	0	-inf	0	0	-inf	0	0	-inf	0	0	-inf	0	0	-inf	0	0	-inf	0	0	-inf	0	0	-inf	0	0	-inf	0	0	-inf	0	0	-inf	0	0	-inf	0	0	-inf	0	0	-inf	0	0	-inf	0	0	-inf	0	0	-inf	0	0	-inf	0	0	-inf	0	0	-inf	0	0	-inf	0	0	-inf	0	0	-inf	0	0	-inf	0	0	-inf	0	0	-inf	0	0	-inf	0	0	-inf	0	0	-inf	0	0	-inf	0	0	-inf	0	0	-inf	0	0	-inf	0	0	-inf	22	22	64.15689876354739	12	12	52.9401231965565	0	0	-inf	0	0	-inf	0	0	-inf	0	0	-inf	0	0	-inf	28	28	59.44896663192347	0	0	-inf	0	0	-inf	0	0	-inf	0	0	-inf	0	0	-inf	0	0	-inf	0	0	-inf	0	0	-inf	0	0	-inf	0	0	-inf	0	0	-inf	0	0	-inf	0	0	-inf	21	21	54.36739657953933	0	0	-inf	0	0	-inf	0	0	-inf	0	0	-inf	0	0	-inf	0	0	-inf	0	0	-inf	0	0	-inf	0	0	-inf	0	0	-inf	0	0	-inf	0	0	-inf	0	0	-inf	0	0	-inf	0	0	-inf	0	0	-inf	0	0	-inf	0	0	-inf	0	0	-inf	0	0	-inf	0	0	-inf	0	0	-inf	0	0	-inf	0	0	-inf	9	9	49.8604632505661	0	0	-inf	0	0	-inf	0	0	-inf	0	0	-inf	0	0	-inf	0	0	-inf	0	0	-inf	0	0	-inf	0	0	-inf	0	0	-inf	0	0	-inf	0	0	-inf	0	0	-inf	0	0	-inf	0	0	-inf	0	0	-inf	10	10	48.91959594928933	0	0	-inf	0	0	-inf	0	0	-inf	0	0	-inf	0	0	-inf	10	10	51.65465734053883	23	23	58.587285616999125	0	0	-inf	0	0	-inf	11	11	68.00161260116592	12	12	60.77919070212034	65	65	59.91126198103179	0	0	-inf	50	50	68.02503550018159	11	11	61.49485252221996	192	192	59.876488813920716	16	16	71.95256018036524	44	44	67.36164600624085	0	0	-inf	33	33	57.87852993652282	47	47	58.56782115594513	66	66	60.61698177570795	164	164	62.45834935930721	0	0	-inf	88	88	62.53055376741402	73	73	59.51628725631834	66	66	62.29488570773475	30	30	58.7254329998256	29	29	58.467713550178175	236	236	60.514390153853675	10	10	71.2	0	0	-inf	51	51	73.33221103718293	86	86	59.423451787450865	8	8	53.20177106435441	23	23	64.60331281358202	17	17	59.71844899808263	53	53	65.17868016500276	105	105	64.0490882016357	39	39	62.74930580735616	46	46	62.07850727505302	0	0	-inf	55	55	61.25678956016479	0	0	-inf	0	0	-inf	0	0	-inf	7	7	67.19046912226717	0	0	-inf	0	0	-inf	0	0	-inf	0	0	-inf	0	0	-inf	0	0	-inf	0	0	-inf	10	10	60.73097885787373	9	9	79.61948491060599	8	8	60.64949493661167	45	45	63.75419408028287	13	13	63.00931911391047	0	0	-inf	0	0	-inf	0	0	-inf	8	8	46.53156642821828	0	0	-inf	0	0	-inf	0	0	-inf	0	0	-inf	0	0	-inf	0	0	-inf	0	0	-inf	0	0	-inf	0	0	-inf	0	0	-inf	0	0	-inf	0	0	-inf	0	0	-inf	0	0	-inf	0	0	-inf	0	0	-inf	0	0	-inf	0	0	-inf	0	0	-inf	0	0	-inf	0	0	-inf	0	0	-inf	0	0	-inf	0	0	-inf	0	0	-inf	0	0	-inf	0	0	-inf	0	0	-inf	0	0	-inf	0	0	-inf	0	0	-inf	0	0	-inf	0	0	-inf	0	0	-inf	0	0	-inf	0	0	-inf	0	0	-inf	0	0	-inf	0	0	-inf	0	0	-inf	0	0	-inf	0	0	-inf	0	0	-inf	0	0	-inf	0	0	-inf	0	0	-inf	0	0	-inf	0	0	-inf	0	0	-inf	0	0	-inf	0	0	-inf	0	0	-inf	0	0	-inf	0	0	-inf	0	0	-inf	0	0	-inf	7	7	54.93989714611401	0	0	-inf	0	0	-inf	0	0	-inf	species	Atopobium sp. oral taxon 416
133925	224	5	69.51786695461944	44	5	65.45269193884495	357	1	72.00248733195824	91	4	65.74216384199424	52	5	69.80868189827737	26	3	67.39405838207281	27	2	67.71464217227782	14	2	70.1025067686753	56	0	58.78443478848322	79	0	69.11597347379865	38	4	77.5501193882268	21	0	74.78015031353323	89	5	70.55427300635561	0	0	-inf	42	0	61.81032761059245	24	1	77.01905494802476	624	1	63.408994720581326	516	0	63.770036995367406	525	0	67.20185340488086	3902	1	65.1618864433178	253	0	65.27085218257533	292	0	66.30195558853762	814	0	63.66865199218198	267	0	63.298605560629085	452	0	67.57500657622812	1715	1	75.99269861963796	61	0	86.89672326242783	535	1	65.85060898227883	199	1	67.76371642662689	118	0	62.23664894753316	142	0	58.91123492399736	794	1	65.29493495389674	64	0	77.18397745503614	393	0	63.61544402227972	116	0	65.75536860254583	24	2	62.81257832707607	117	0	58.11227586502816	100	0	65.97324969143642	47	3	63.05276328116519	90	0	59.09424500900049	86	0	63.003864689303754	33	0	54.59751212004649	58	0	60.367293155341805	50	0	50.852696705361794	82	2	55.74218838243757	60	0	60.24359957355023	56	1	50.90361900522363	77	0	53.7369885026232	177	0	59.607563565958486	20	2	60.05556604328124	354	1	59.79539372144021	109	0	62.813522317955716	287	0	61.28713052756674	138	1	68.0885675948208	167	0	60.219922490117334	751	0	70.01322799941606	144	3	59.699785790804526	97	0	59.4738321046431	217	0	58.855055251019905	450	0	72.19726233970844	446	6	64.38371767393126	184	0	56.33069766348697	18	5	71.43519987742178	31	0	56.2500044934083	187	0	59.74882122774029	0	0	-inf	88	0	55.01407860761157	177	0	63.645908441597626	93	0	61.946076188524735	6	0	68.7554585371924	17	0	77.28469970154856	14	6	70.8331426374592	9	1	69.09275987638486	10	2	74.19666530905354	8	0	68.67969317519233	36	2	59.52111887658383	11	2	53.79220766431263	10	4	79.81722579814223	22	3	59.160072341987764	22	5	76.68321442703106	7	1	64.7637579772621	11	4	74.2053819299852	12	4	57.39458872802452	76	1	68.53235074988797	123	0	90.29310440457786	58	0	61.020782962920876	33	0	71.27079552850387	30	0	78.94764717515787	150	0	83.76754767440728	21	0	68.4338684550725	97	0	72.41666497314364	164	0	74.58127428167752	56	5	60.31323417329479	274	3	56.02976286812299	34	4	53.04783169866349	118	0	71.68872177315784	12	2	67.29190217373512	7	0	87.90727431364327	0	0	-inf	0	0	-inf	6	6	70.84567055639718	9	0	60.71339325002609	9	1	76.67063568294408	25	0	63.46363479354905	17	1	63.8980604296917	0	0	-inf	44	1	83.42593835057886	0	0	-inf	0	0	-inf	0	0	-inf	88	6	61.61896080125165	51	3	55.600852859451464	7	0	59.81929496232775	0	0	-inf	8	0	59.47442628840893	6	0	56.57597402045262	70	3	59.714102841478415	77	0	64.18783599308962	6	0	56.28155452855861	10	0	68.96759670202546	179	4	60.468677371812646	101	0	59.2217093925629	88	1	63.91432195099682	8	8	68.14260560751869	128	0	63.18193034702191	23	0	60.40371624142936	174	0	61.01421476775799	51	0	59.29355470595065	112	0	65.20884241455092	10	3	78.49533188057741	190	1	58.09853743011665	208	1	61.01103679084174	200	0	58.655469611798345	247	3	63.023400425725114	9	0	82.61071471005818	133	0	59.59243581800023	318	1	61.1441438447583	586	1	61.699625333702805	153	0	60.39981203157377	69	0	62.72147055779128	293	2	60.29235022676756	36	0	63.96288880345636	15	0	56.58615733985173	276	0	71.36453625768934	439	0	60.35389379349017	73	1	63.00000406981306	900	0	64.5364923868976	232	0	64.24439396040981	624	0	65.4775488270593	1012	1	62.63627727487073	273	0	58.948840464752585	875	1	63.46329584620244	69	0	67.89061022662472	664	1	67.00255170369107	291	0	64.11249453732904	297	1	64.91223782076986	69	1	73.02343778904769	92	1	67.48469911739684	77	5	70.04752164071648	63	5	65.55219359770143	30	0	64.68555100333207	43	2	79.23994461600921	284	0	68.03556772845961	208	0	70.1174995300631	157	1	66.4291132317233	392	7	65.94272462842625	362	0	63.634426514011494	202	0	61.0935897644906	250	5	63.37658902369401	99	5	64.7368905593742	50	0	65.39270966540138	72	0	67.02147861707965	23	2	59.69987941849327	50	0	59.12597369012005	45	4	68.03633930812876	246	4	67.6239830765246	296	0	65.25742899467163	85	0	74.70472522908814	298	0	69.99867756736658	214	0	66.4462113365942	216	0	60.16674272105337	61	1	63.49793748865108	40	6	70.18628132452234	694	0	65.90326882141669	108	1	67.0100824362102	46	3	66.4791972357068	426	0	67.20537399406024	156	0	66.79680504088606	986	1	64.59149281186176	1259	0	68.01721715082992	151	3	81.83594610998395	299	0	64.13631900828848	482	0	66.85246747976818	512	3	64.57843403555148	456	0	67.9174497719959	2166	1	64.6984549243421	705	0	63.924787829112866	361	0	65.30801818158415	307	0	67.73287541202109	1115	1	64.8923808934749	2488	1	64.79079484244387	0	0	-inf	0	0	-inf	0	0	-inf	0	0	-inf	34	0	67.21896972815475	120	0	62.22154184185579	21	3	64.69880931829348	13	2	70.96109305390976	0	0	-inf	0	0	-inf	41	0	62.79625816739747	29	0	58.558610873955935	6	6	63.45406579146998	39	2	63.43948409234344	97	4	65.73785394395605	82	0	62.49390914866743	80	0	69.03153697492442	83	1	71.02511142627607	34	2	69.63083793493637	200	1	64.83292938287525	329	2	62.39233328731755	471	0	68.80716355248691	707	1	67.48308017023682	335	0	63.27229238357926	271	0	65.60793293960657	582	1	61.10721447509386	1130	0	64.422950688851	502	0	61.93960338797265	297	0	62.16425345845139	263	0	59.90098248799244	80	0	62.714947765260455	257	0	55.165995815360446	536	0	64.67088157494891	genus	Olsenella
133926	0	0	-inf	0	0	-inf	0	0	-inf	0	0	-inf	0	0	-inf	0	0	-inf	0	0	-inf	0	0	-inf	9	1	51.59471360459374	10	1	64.52581969474946	0	0	-inf	0	0	-inf	0	0	-inf	0	0	-inf	8	0	56.90110954936879	0	0	-inf	86	0	70.00173579417056	57	0	73.25988225945487	53	2	78.87182088017323	3147	7	66.40286578691045	55	0	67.81939761920522	121	0	68.6698509824095	88	1	65.95908412414948	166	1	66.05914323538687	160	1	70.52092345884456	1643	2	76.29864647545098	24	0	100.66271076958267	307	4	69.16754568104847	131	2	70.88560062489749	55	1	68.95335395625573	59	1	60.00370114071273	770	1	65.692666678076	21	0	85.46600571669867	219	0	66.38875287842339	50	0	66.50171131956208	0	0	-inf	24	0	59.18195968187838	11	0	71.41613286321662	0	0	-inf	14	1	50.1486816469599	26	0	60.40432136049777	11	0	51.94204379402398	7	0	49.64939728363496	28	0	49.49424723169308	26	1	48.79439924095987	17	0	60.93633136303479	20	0	50.59826668326706	10	1	50.035028842544406	30	0	63.45841028929991	0	0	-inf	69	0	66.12183922843126	25	0	72.89930373788319	18	0	64.67597643947823	0	0	-inf	28	0	60.69195268011013	9	0	57.22681907097136	0	0	-inf	0	0	-inf	7	0	56.49369201753082	12	0	56.37823678189029	0	0	-inf	83	0	56.232009378850066	13	0	71.76923076923077	14	0	54.0520905026161	55	0	56.741257303833066	0	0	-inf	52	1	57.27483488312305	30	0	64.87745831006644	10	0	48.79253558036837	0	0	-inf	6	0	102.5	0	0	-inf	0	0	-inf	0	0	-inf	0	0	-inf	0	0	-inf	0	0	-inf	0	0	-inf	0	0	-inf	0	0	-inf	0	0	-inf	0	0	-inf	0	0	-inf	20	0	77.15581683767182	93	0	94.03617012481129	20	0	61.1322078349368	21	0	79.59459646947462	13	0	92.8982015980711	121	0	85.60799349075967	13	0	70.07692307692308	51	0	73.92864258681423	11	0	77.6728779490538	0	0	-inf	54	0	55.785349589897194	0	0	-inf	6	0	83.29778378313092	0	0	-inf	0	0	-inf	0	0	-inf	0	0	-inf	0	0	-inf	0	0	-inf	0	0	-inf	0	0	-inf	0	0	-inf	0	0	-inf	0	0	-inf	0	0	-inf	0	0	-inf	0	0	-inf	0	0	-inf	0	0	-inf	0	0	-inf	0	0	-inf	0	0	-inf	0	0	-inf	0	0	-inf	35	0	62.897699926677056	0	0	-inf	0	0	-inf	0	0	-inf	10	0	51.939696961967	59	0	67.4383145981755	0	0	-inf	54	0	65.72798372369334	11	0	62.41856660779484	94	2	64.55880212012843	15	0	64.60751322481387	42	0	69.07628548052126	0	0	-inf	56	0	61.67079683169065	74	0	63.30055749552875	128	1	60.84867432194205	91	0	64.43862675143988	0	0	-inf	60	0	59.42198048535634	140	0	63.77271035388801	383	0	62.656621969142186	72	0	59.671855167247216	46	0	66.02007104511945	136	2	63.84027428266904	21	0	67.90195835699782	7	0	55.142857142857146	72	0	79.79795117745456	182	0	61.493808102308165	20	0	69.00739878488878	261	2	67.81882649507095	72	0	69.46152943499067	227	1	71.62325589891992	353	1	67.42820088110992	47	0	65.07013754375068	280	1	66.67647452011023	27	0	73.1693950277989	209	0	69.0012021185603	8	0	62.625	16	0	74.342991415464	0	0	-inf	0	0	-inf	0	0	-inf	0	0	-inf	0	0	-inf	0	0	-inf	7	0	83.02727269414429	8	0	69.21741505772295	8	0	54.6087572106361	0	0	-inf	7	0	75.71428571428571	7	0	56.460770963488024	0	0	-inf	0	0	-inf	6	6	65.02697182339762	7	0	47.81563103641677	0	0	-inf	9	1	48.913802398925164	0	0	-inf	0	0	-inf	21	0	61.940206341050654	14	0	74.85693152908355	50	0	83.45378378226549	29	0	70.84450729329988	25	3	65.93661555289177	14	1	65.19736347227021	0	0	-inf	114	0	71.02857219177535	0	0	-inf	0	0	-inf	37	0	70.58200147593291	18	0	68.53783604535838	23	0	61.246651732276575	31	0	70.0883416997991	0	0	-inf	11	0	64.07539818638054	9	0	69.03158569416243	0	0	-inf	8	0	72.61376911458593	42	0	62.19031804386338	23	1	56.509786069565806	7	0	71.68136466024292	6	0	72.98996143663415	28	0	68.36174024213811	24	0	66.1819279793504	0	0	-inf	0	0	-inf	0	0	-inf	0	0	-inf	9	0	69.82515631902143	16	0	80.04525697973051	0	0	-inf	0	0	-inf	0	0	-inf	0	0	-inf	13	0	75.48340548057399	10	0	57.07425356652621	0	0	-inf	0	0	-inf	0	0	-inf	11	0	69.97258952816682	7	0	79.31719230150469	0	0	-inf	0	0	-inf	21	0	58.02663259429168	58	0	63.730875302073386	45	0	75.44110756556778	72	0	70.52696294573327	24	0	53.971135449876215	25	0	62.6340515731694	64	0	53.609628152306236	344	0	69.07865767219893	83	1	63.56559546613625	45	0	61.737690795687854	9	0	55.43869646354341	10	0	61.67410411710437	40	0	53.4985664442737	178	1	68.45495443147573	species	Olsenella uli
633147	0	0	-inf	0	0	-inf	0	0	-inf	0	0	-inf	0	0	-inf	0	0	-inf	0	0	-inf	0	0	-inf	8	8	51.21930533686213	9	9	63.11743453190652	0	0	-inf	0	0	-inf	0	0	-inf	0	0	-inf	8	8	56.90110954936879	0	0	-inf	86	86	70.00173579417056	57	57	73.25988225945487	51	51	77.12917572011399	3140	3140	66.34636096745186	55	55	67.81939761920522	121	121	68.6698509824095	87	87	65.76017483059368	165	165	65.95041077014679	159	159	70.67192359057832	1641	1641	76.23546739133837	24	24	100.66271076958267	303	303	69.15451883944446	129	129	70.74345762886239	54	54	69.24538335944429	58	58	60.26758418090027	769	769	65.71445021667303	21	21	85.46600571669867	219	219	66.38875287842339	50	50	66.50171131956208	0	0	-inf	24	24	59.18195968187838	11	11	71.41613286321662	0	0	-inf	13	13	50.78549887479614	26	26	60.40432136049777	11	11	51.94204379402398	7	7	49.64939728363496	28	28	49.49424723169308	25	25	48.50568747824548	17	17	60.93633136303479	20	20	50.59826668326706	9	9	46.85674201318386	30	30	63.45841028929991	0	0	-inf	69	69	66.12183922843126	25	25	72.89930373788319	18	18	64.67597643947823	0	0	-inf	28	28	60.69195268011013	9	9	57.22681907097136	0	0	-inf	0	0	-inf	7	7	56.49369201753082	12	12	56.37823678189029	0	0	-inf	83	83	56.232009378850066	13	13	71.76923076923077	14	14	54.0520905026161	55	55	56.741257303833066	0	0	-inf	51	51	56.88364739564671	30	30	64.87745831006644	10	10	48.79253558036837	0	0	-inf	6	6	102.5	0	0	-inf	0	0	-inf	0	0	-inf	0	0	-inf	0	0	-inf	0	0	-inf	0	0	-inf	0	0	-inf	0	0	-inf	0	0	-inf	0	0	-inf	0	0	-inf	20	20	77.15581683767182	93	93	94.03617012481129	20	20	61.1322078349368	21	21	79.59459646947462	13	13	92.8982015980711	121	121	85.60799349075967	13	13	70.07692307692308	51	51	73.92864258681423	11	11	77.6728779490538	0	0	-inf	54	54	55.785349589897194	0	0	-inf	6	6	83.29778378313092	0	0	-inf	0	0	-inf	0	0	-inf	0	0	-inf	0	0	-inf	0	0	-inf	0	0	-inf	0	0	-inf	0	0	-inf	0	0	-inf	0	0	-inf	0	0	-inf	0	0	-inf	0	0	-inf	0	0	-inf	0	0	-inf	0	0	-inf	0	0	-inf	0	0	-inf	0	0	-inf	0	0	-inf	35	35	62.897699926677056	0	0	-inf	0	0	-inf	0	0	-inf	10	10	51.939696961967	59	59	67.4383145981755	0	0	-inf	54	54	65.72798372369334	11	11	62.41856660779484	92	92	64.93862870521149	15	15	64.60751322481387	42	42	69.07628548052126	0	0	-inf	56	56	61.67079683169065	74	74	63.30055749552875	127	127	60.38565755585018	91	91	64.43862675143988	0	0	-inf	60	60	59.42198048535634	140	140	63.77271035388801	383	383	62.656621969142186	72	72	59.671855167247216	46	46	66.02007104511945	134	134	63.576693868020485	21	21	67.90195835699782	7	7	55.142857142857146	72	72	79.79795117745456	182	182	61.493808102308165	20	20	69.00739878488878	259	259	67.35850872122083	72	72	69.46152943499067	226	226	71.55466459014953	352	352	67.37626202532144	47	47	65.07013754375068	279	279	66.66456224240453	27	27	73.1693950277989	209	209	69.0012021185603	8	8	62.625	16	16	74.342991415464	0	0	-inf	0	0	-inf	0	0	-inf	0	0	-inf	0	0	-inf	0	0	-inf	7	7	83.02727269414429	8	8	69.21741505772295	8	8	54.6087572106361	0	0	-inf	7	7	75.71428571428571	7	7	56.460770963488024	0	0	-inf	0	0	-inf	0	0	-inf	7	7	47.81563103641677	0	0	-inf	8	8	49.65302769879081	0	0	-inf	0	0	-inf	21	21	61.940206341050654	14	14	74.85693152908355	50	50	83.45378378226549	29	29	70.84450729329988	22	22	64.39456018572727	13	13	66.90485297013714	0	0	-inf	114	114	71.02857219177535	0	0	-inf	0	0	-inf	37	37	70.58200147593291	18	18	68.53783604535838	23	23	61.246651732276575	31	31	70.0883416997991	0	0	-inf	11	11	64.07539818638054	9	9	69.03158569416243	0	0	-inf	8	8	72.61376911458593	42	42	62.19031804386338	22	22	56.8538160955936	7	7	71.68136466024292	6	6	72.98996143663415	28	28	68.36174024213811	24	24	66.1819279793504	0	0	-inf	0	0	-inf	0	0	-inf	0	0	-inf	9	9	69.82515631902143	16	16	80.04525697973051	0	0	-inf	0	0	-inf	0	0	-inf	0	0	-inf	13	13	75.48340548057399	10	10	57.07425356652621	0	0	-inf	0	0	-inf	0	0	-inf	11	11	69.97258952816682	7	7	79.31719230150469	0	0	-inf	0	0	-inf	21	21	58.02663259429168	58	58	63.730875302073386	45	45	75.44110756556778	72	72	70.52696294573327	24	24	53.971135449876215	25	25	62.6340515731694	64	64	53.609628152306236	344	344	69.07865767219893	82	82	63.08857540027044	45	45	61.737690795687854	9	9	55.43869646354341	10	10	61.67410411710437	40	40	53.4985664442737	177	177	68.41339381706574	strain	Olsenella uli DSM 7084
2638792	219	2	69.76997131348362	39	2	66.26121753538216	356	3	72.0774984907135	87	2	65.21377039201688	47	1	69.73099059453239	23	1	68.11948014134066	25	0	68.82757475377446	12	0	73.74279129856205	47	4	60.16118990880248	69	0	69.78121315192173	34	1	78.8028820555869	21	0	74.78015031353323	84	3	71.56270606382411	0	0	-inf	34	5	62.96543774264507	23	1	77.03711945337167	537	5	62.25633941231954	459	3	62.591559478912096	472	3	65.89145451464677	754	0	60.001998582705	198	0	64.56292289462256	171	1	64.62642726889729	726	2	63.391023854973795	101	4	58.76148423379946	292	0	65.96080554465745	71	0	69.36340807764986	37	2	77.96743406859765	227	0	61.15884821864999	67	1	61.518514780488985	63	5	56.37285886055314	83	2	58.134662553079195	23	1	52.99239179458721	43	5	73.13926597841025	174	3	60.12490011713336	66	2	65.1899574532911	22	0	63.659176356810256	93	0	57.83622842842165	89	1	65.30053379380067	44	4	64.30636077760828	76	0	60.742111944113226	60	3	64.13033346511969	22	4	55.92524628305774	51	2	61.838376902438824	22	0	52.581632399121965	54	0	54.99191416198299	43	3	59.96972886607958	35	0	51.33620779834553	67	3	54.28951979517227	147	2	58.82167647956228	18	2	58.11729560364582	284	2	58.303169125156046	84	6	59.81180165726302	269	0	61.06036760409311	137	0	68.22060093492898	139	0	60.124837271989286	742	1	70.16831921283385	141	1	59.43719334889946	97	0	59.4738321046431	210	1	58.93376735880287	438	5	72.63066030019661	440	4	64.59566292375717	101	0	56.411797937000465	0	0	-inf	17	1	58.06005130935481	132	1	61.00197286270163	0	0	-inf	36	2	51.74854176520609	147	0	63.39457173374685	83	0	63.530840117218276	6	0	68.7554585371924	11	2	63.53089953875688	8	0	72.29746570962087	8	8	62.72935486093298	8	8	76.37083163631692	8	0	68.67969317519233	34	0	60.228243516382875	9	9	53.927416882143525	6	6	54.333805426551	19	0	59.3958732380911	17	0	73.32774615122959	6	6	65.5152453074826	7	7	71.84172594633067	8	8	57.34188309203678	55	0	65.67561007370864	30	0	78.6896006718542	38	5	60.962138293438805	12	3	56.70414388180502	17	0	68.27957614587127	29	3	76.08844616479908	8	8	65.76390469456533	46	0	70.74034196668276	153	0	74.35900212258511	51	3	59.42237477851977	217	0	56.062018096434905	30	4	54.39244880040576	112	0	71.06680773690927	10	1	71.1034788653286	7	1	87.90727431364327	0	0	-inf	0	0	-inf	0	0	-inf	9	2	60.71339325002609	8	0	70.50446514331209	25	0	63.46363479354905	16	0	65.20418920654743	0	0	-inf	43	0	84.22654156803418	0	0	-inf	0	0	-inf	0	0	-inf	82	1	62.65869154131012	48	3	55.84673949650051	7	0	59.81929496232775	0	0	-inf	8	2	59.47442628840893	6	0	56.57597402045262	67	0	59.34309252094759	42	1	65.26294938176673	6	0	56.28155452855861	10	1	68.96759670202546	175	0	60.41536594173702	91	0	60.02193053878223	28	5	56.46793913258242	0	0	-inf	74	3	61.323999504586006	12	1	58.556770072260996	80	0	56.849324628722705	36	0	57.079405323090974	70	0	62.88837657496871	7	0	78.70761697225343	133	0	56.50378315951081	133	0	59.87045207953754	72	0	54.75643901598731	153	0	62.304368668083605	9	1	82.61071471005818	73	0	59.73253609140616	177	0	58.966207247356095	202	6	59.983287988531195	81	0	61.046884799864024	23	0	56.12426958313495	155	0	57.30652423428915	15	2	58.4481914284983	8	0	57.84904501222199	204	0	68.38803687424279	257	0	59.54663930242062	52	0	60.851045031771754	639	0	63.195820708911306	160	0	61.89668299684841	397	0	61.9635047330735	658	0	60.05625771393191	226	0	57.675827355403435	594	0	61.982637590149515	42	1	64.49710571158415	454	0	65.85124533711091	283	1	64.15454385287191	280	0	64.30915899688327	68	0	73.20025305065133	91	2	67.65739303493197	72	1	69.69669016183487	58	0	64.1342792526757	30	0	64.68555100333207	41	0	80.91335514154407	277	0	67.65671597842426	200	1	70.15350290895671	148	0	67.00465903049613	385	0	66.19766834152763	355	0	63.39623210724552	195	0	61.259896080424035	245	0	63.71497913492656	94	0	65.45712137575266	44	0	65.4425830074928	65	0	69.08980066422795	21	3	59.51233959565337	41	0	61.3676698272116	41	2	68.9580470684504	242	2	67.45372459510419	275	0	65.51074417912996	71	0	74.6747127192299	248	0	67.28595454016921	185	0	65.75674872716468	191	0	59.41152376400645	46	0	63.48163595811342	34	6	70.11675753008221	580	0	64.89588160724274	107	0	66.59896171131497	43	0	66.04751332191891	389	0	66.8842037708487	138	0	66.56971404030271	962	2	64.67156075672585	1228	0	67.96493306205302	148	0	81.93485003326005	288	1	64.13864584523635	473	2	66.8110043424964	509	0	64.52776289640035	448	0	67.8335869265925	2123	1	64.75349799439408	682	0	64.17485387085712	354	0	65.18199155629993	301	0	67.62808299957032	1086	1	64.73297510349303	2463	0	64.75668783336071	0	0	-inf	0	0	-inf	0	0	-inf	0	0	-inf	25	0	66.28074255544274	104	5	59.47943182064429	18	1	63.704166426897956	11	0	73.77220088189337	0	0	-inf	0	0	-inf	28	6	56.90579691485123	19	4	59.339851562076845	0	0	-inf	37	1	64.31850109573153	93	4	65.97961070034626	71	0	61.335240357477375	73	1	68.045241258677	82	0	70.9156615656209	32	2	68.76401530586989	178	0	65.53146882312753	269	0	62.07318544240601	426	0	68.10639481871077	634	0	67.17890196152686	311	0	63.990066552096536	246	0	65.91015665570791	517	0	62.07255815294379	786	0	62.38533847222037	419	0	61.61750949182091	252	0	62.240425362516305	254	0	60.059094984921735	70	0	62.86363971499704	217	0	55.47335606809533	358	0	62.78941518259759	no_rank	unclassified Olsenella
712411	217	217	69.94296644079684	37	37	66.9940615475015	353	353	72.25648823748801	85	85	65.68938851888787	46	46	70.25962489764198	22	22	68.53400196594706	25	25	68.82757475377446	12	12	73.74279129856205	43	43	61.18260316839653	69	69	69.78121315192173	33	33	79.6150906027259	21	21	74.78015031353323	81	81	72.25883007397695	0	0	-inf	29	29	64.99270476538217	22	22	78.60884940872984	532	532	62.38464248380401	456	456	62.53508528264489	469	469	65.7648566261791	740	740	60.18071097719428	198	198	64.56292289462256	170	170	64.66753559865165	724	724	63.40750069747043	97	97	59.29804028467779	285	285	66.44803128516301	58	58	72.18731937562818	35	35	79.18108158586902	215	215	61.797479498480584	66	66	61.66622632834942	58	58	57.161558191592306	81	81	58.299208227266895	22	22	53.194049445653675	38	38	75.46773667588717	171	171	60.364784901839975	64	64	65.91870432104743	22	22	63.659176356810256	79	79	60.094411315658974	88	88	65.30965946551365	40	40	66.20489007418254	69	69	62.35583687890004	57	57	64.37988571343529	18	18	56.84873376335936	49	49	62.70002812044213	13	13	56.64321187359053	41	41	56.227109496194444	40	40	60.919864841965314	24	24	49.545552783883885	64	64	54.80512138424145	145	145	58.91894715346382	16	16	60.17669060113518	282	282	58.431362366743265	78	78	60.548866840168294	260	260	61.5501176779954	137	137	68.22060093492898	129	129	60.702538118899106	741	741	70.17978921506668	140	140	59.532368313018694	97	97	59.4738321046431	209	209	58.988345614421156	433	433	72.9193127736128	436	436	64.78953869887792	94	94	56.554201219019454	0	0	-inf	16	16	58.983537563223116	131	131	60.94290307256823	0	0	-inf	34	34	52.11610304551233	140	140	63.68854944599575	15	15	50.16230548048726	6	6	68.7554585371924	9	9	68.01252204135645	8	8	72.29746570962087	0	0	-inf	0	0	-inf	0	0	-inf	21	21	64.03520641830055	0	0	-inf	0	0	-inf	8	8	65.91294527449382	7	7	83.42857142857143	0	0	-inf	0	0	-inf	0	0	-inf	19	19	80.25111147671218	30	30	78.6896006718542	33	33	61.013596951382205	9	9	61.48376996906069	9	9	63.167056932196815	26	26	78.54925644352736	0	0	-inf	36	36	67.75761068158019	133	133	74.55456546732718	48	48	59.804166420990704	86	86	59.22390131519255	26	26	54.99034913055897	85	85	72.36167273831062	9	9	71.78164318369845	6	6	92.72515336591715	0	0	-inf	0	0	-inf	0	0	-inf	7	7	65.17840427920751	8	8	70.50446514331209	25	25	63.46363479354905	16	16	65.20418920654743	0	0	-inf	43	43	84.22654156803418	0	0	-inf	0	0	-inf	0	0	-inf	81	81	62.897445702103916	45	45	55.64044709647027	7	7	59.81929496232775	0	0	-inf	6	6	61.57131298985405	6	6	56.57597402045262	67	67	59.34309252094759	41	41	65.85472863498056	6	6	56.28155452855861	9	9	70.07510744669496	175	175	60.41536594173702	91	91	60.02193053878223	23	23	57.23441815624577	0	0	-inf	71	71	60.88111877866319	11	11	58.65953036326719	66	66	57.16077842152766	17	17	56.36566311445858	64	64	63.76180784859319	7	7	78.70761697225343	120	120	57.16252994575688	124	124	58.915620196589174	65	65	55.352967879005085	141	141	62.59524489189815	8	8	76.4755662947329	64	64	60.4925260898178	164	164	59.46622292364032	196	196	60.27031927468954	67	67	63.11188209555557	17	17	56.87407320346934	139	139	58.518375189140556	13	13	59.69324563913998	8	8	57.84904501222199	190	190	69.53394156576216	242	242	60.094255779890126	26	26	66.07653456662436	630	630	63.303197845366775	154	154	61.82309645862889	384	384	62.19891769611484	640	640	60.17576268077144	45	45	62.33549702674747	581	581	62.14570576563991	41	41	64.70405479457841	440	440	66.34273579403805	282	282	64.20473727078989	280	280	64.30915899688327	68	68	73.20025305065133	89	89	67.45276240723852	71	71	70.11495340355086	58	58	64.1342792526757	30	30	64.68555100333207	41	41	80.91335514154407	277	277	67.65671597842426	199	199	70.30000292357458	37	37	74.7523232226917	333	333	66.35509817075088	15	15	60.42940774636753	18	18	63.83172622984708	78	78	63.50565538322546	40	40	62.33740494230357	34	34	67.36595357100715	56	56	69.90391647537889	18	18	60.37550730604005	28	28	65.09483865090746	39	39	69.16102384119145	240	240	67.4746646021471	248	248	65.76370268962961	61	61	76.70411941409095	200	200	67.52573162091805	150	150	65.92623877685386	77	77	59.951390984896264	33	33	62.30266658473407	28	28	70.79291625230574	417	417	63.736463285647844	74	74	67.81315941143218	23	23	68.6326369040582	310	310	67.9056737929212	118	118	68.5174361491486	960	960	64.68518168819324	1228	1228	67.96493306205302	148	148	81.93485003326005	287	287	64.14232314392817	471	471	66.86586689611525	509	509	64.52776289640035	448	448	67.8335869265925	2122	2122	64.76092188600312	682	682	64.17485387085712	354	354	65.18199155629993	301	301	67.62808299957032	1085	1085	64.7501366488675	2463	2463	64.75668783336071	0	0	-inf	0	0	-inf	0	0	-inf	0	0	-inf	25	25	66.28074255544274	99	99	59.077054241693475	17	17	62.980882099068424	11	11	73.77220088189337	0	0	-inf	0	0	-inf	22	22	58.37331978714396	15	15	58.18817466710361	0	0	-inf	36	36	64.90278525818346	89	89	66.79864503948946	71	71	61.335240357477375	72	72	67.71253627615862	82	82	70.9156615656209	30	30	70.11494965959454	91	91	65.22445862352701	187	187	60.80860937872855	387	387	68.50458417232521	608	608	67.35478497822257	249	249	64.57201438401378	146	146	62.795720509351526	356	356	60.594195185411216	683	683	62.163973520080766	359	359	61.622037309294726	200	200	62.02444730910845	146	146	58.48513262385273	43	43	63.70982851859895	160	160	55.49455382327579	303	303	62.46285181404908	species	Olsenella sp. oral taxon 807
2109685	0	0	-inf	0	0	-inf	0	0	-inf	0	0	-inf	0	0	-inf	0	0	-inf	0	0	-inf	0	0	-inf	0	0	-inf	0	0	-inf	0	0	-inf	0	0	-inf	0	0	-inf	0	0	-inf	0	0	-inf	0	0	-inf	0	0	-inf	0	0	-inf	0	0	-inf	14	14	50.555772016843164	0	0	-inf	0	0	-inf	0	0	-inf	0	0	-inf	7	7	46.12375753835966	13	13	56.764419209746656	0	0	-inf	12	12	49.71670445501859	0	0	-inf	0	0	-inf	0	0	-inf	0	0	-inf	0	0	-inf	0	0	-inf	0	0	-inf	0	0	-inf	14	14	45.09362499329675	0	0	-inf	0	0	-inf	7	7	44.83539472978605	0	0	-inf	0	0	-inf	0	0	-inf	9	9	46.71490649155626	13	13	51.096298107931446	0	0	-inf	11	11	55.24309146626185	0	0	-inf	0	0	-inf	0	0	-inf	0	0	-inf	0	0	-inf	9	9	46.91203213580461	0	0	-inf	10	10	52.67249634685276	0	0	-inf	0	0	-inf	0	0	-inf	0	0	-inf	0	0	-inf	0	0	-inf	7	7	54.49952529274552	0	0	-inf	0	0	-inf	0	0	-inf	0	0	-inf	0	0	-inf	7	7	57.51501748876901	68	68	66.47978158120306	0	0	-inf	0	0	-inf	0	0	-inf	0	0	-inf	0	0	-inf	8	8	68.67969317519233	13	13	54.0785342132851	0	0	-inf	0	0	-inf	11	11	54.65618448434367	10	10	66.2571684570903	0	0	-inf	0	0	-inf	0	0	-inf	36	36	57.982984333234555	0	0	-inf	0	0	-inf	0	0	-inf	8	8	74.03116026125505	0	0	-inf	0	0	-inf	10	10	81.47817459305202	20	20	73.05850588005028	0	0	-inf	131	131	53.98627796809019	0	0	-inf	27	27	66.99038088064579	0	0	-inf	0	0	-inf	0	0	-inf	0	0	-inf	0	0	-inf	0	0	-inf	0	0	-inf	0	0	-inf	0	0	-inf	0	0	-inf	0	0	-inf	0	0	-inf	0	0	-inf	0	0	-inf	0	0	-inf	0	0	-inf	0	0	-inf	0	0	-inf	0	0	-inf	0	0	-inf	0	0	-inf	0	0	-inf	0	0	-inf	0	0	-inf	0	0	-inf	0	0	-inf	0	0	-inf	0	0	-inf	0	0	-inf	0	0	-inf	14	14	55.38104246264222	19	19	57.71801677291995	6	6	53.57177632297423	0	0	-inf	13	13	50.423043594162415	9	9	73.0259135779373	7	7	49.21724243082227	12	12	58.88657303826261	0	0	-inf	9	9	54.32816276936784	13	13	52.65831717730899	0	0	-inf	14	14	51.16439774191159	6	6	53.99982599218751	16	16	46.77856906401749	0	0	-inf	0	0	-inf	14	14	52.83647320362265	15	15	50.711760132579194	26	26	55.625555496919155	9	9	55.67942115702902	6	6	63.7854041444828	13	13	55.00976797862161	18	18	55.807192226304146	181	181	56.51734594540077	13	13	54.69474451630982	0	0	-inf	14	14	50.40440240511496	0	0	-inf	0	0	-inf	0	0	-inf	0	0	-inf	0	0	-inf	0	0	-inf	0	0	-inf	0	0	-inf	0	0	-inf	0	0	-inf	111	111	64.42210429976426	52	52	65.18951193515561	340	340	63.527121417284256	177	177	60.998354031330166	167	167	63.812747114763	54	54	67.76802243756683	10	10	58.903123091544	9	9	64.02419117262211	0	0	-inf	13	13	53.339921591559	0	0	-inf	0	0	-inf	27	27	63.18727341602198	10	10	62.2953318805774	48	48	66.28688337038237	35	35	65.03036279992534	114	114	59.04687660603703	13	13	66.474404367461	0	0	-inf	163	163	67.862000871691	33	33	63.876215353476354	20	20	63.07462120245875	79	79	62.87590368423502	20	20	55.078153598111946	0	0	-inf	0	0	-inf	0	0	-inf	0	0	-inf	0	0	-inf	0	0	-inf	0	0	-inf	0	0	-inf	0	0	-inf	0	0	-inf	0	0	-inf	0	0	-inf	0	0	-inf	0	0	-inf	0	0	-inf	0	0	-inf	0	0	-inf	0	0	-inf	0	0	-inf	0	0	-inf	0	0	-inf	0	0	-inf	0	0	-inf	0	0	-inf	0	0	-inf	0	0	-inf	0	0	-inf	0	0	-inf	0	0	-inf	0	0	-inf	0	0	-inf	0	0	-inf	87	87	65.85259443420391	82	82	64.95703573396312	39	39	64.15513123284448	26	26	63.06594526341196	62	62	61.652888969074034	100	100	70.45723342938824	161	161	65.34148496314005	103	103	63.85322451407811	60	60	61.59041805060263	52	52	63.071110183315724	108	108	62.186858917478	27	27	61.51600569444585	57	57	55.41385359741334	55	55	64.5884824675102	species	Olsenella sp. GAM18
1951448	0	0	-inf	0	0	-inf	0	0	-inf	0	0	-inf	0	0	-inf	0	0	-inf	0	0	-inf	0	0	-inf	0	0	-inf	0	0	-inf	0	0	-inf	0	0	-inf	0	0	-inf	0	0	-inf	0	0	-inf	0	0	-inf	0	0	-inf	0	0	-inf	0	0	-inf	0	0	-inf	0	0	-inf	0	0	-inf	0	0	-inf	0	0	-inf	0	0	-inf	0	0	-inf	0	0	-inf	0	0	-inf	0	0	-inf	0	0	-inf	0	0	-inf	0	0	-inf	0	0	-inf	0	0	-inf	0	0	-inf	0	0	-inf	0	0	-inf	0	0	-inf	0	0	-inf	0	0	-inf	0	0	-inf	0	0	-inf	0	0	-inf	0	0	-inf	0	0	-inf	0	0	-inf	0	0	-inf	0	0	-inf	0	0	-inf	0	0	-inf	0	0	-inf	0	0	-inf	0	0	-inf	0	0	-inf	0	0	-inf	0	0	-inf	0	0	-inf	0	0	-inf	0	0	-inf	0	0	-inf	0	0	-inf	0	0	-inf	0	0	-inf	0	0	-inf	0	0	-inf	0	0	-inf	0	0	-inf	0	0	-inf	10	0	55.79496970091325	0	0	-inf	0	0	-inf	0	0	-inf	0	0	-inf	0	0	-inf	0	0	-inf	0	0	-inf	0	0	-inf	0	0	-inf	0	0	-inf	0	0	-inf	0	0	-inf	0	0	-inf	0	0	-inf	0	0	-inf	0	0	-inf	0	0	-inf	0	0	-inf	0	0	-inf	0	0	-inf	0	0	-inf	0	0	-inf	0	0	-inf	0	0	-inf	15	0	63.15517499115626	0	0	-inf	0	0	-inf	0	0	-inf	0	0	-inf	0	0	-inf	0	0	-inf	0	0	-inf	0	0	-inf	0	0	-inf	0	0	-inf	0	0	-inf	0	0	-inf	0	0	-inf	0	0	-inf	0	0	-inf	0	0	-inf	0	0	-inf	0	0	-inf	0	0	-inf	0	0	-inf	0	0	-inf	0	0	-inf	0	0	-inf	0	0	-inf	0	0	-inf	0	0	-inf	0	0	-inf	0	0	-inf	0	0	-inf	0	0	-inf	0	0	-inf	0	0	-inf	0	0	-inf	0	0	-inf	0	0	-inf	0	0	-inf	0	0	-inf	0	0	-inf	0	0	-inf	0	0	-inf	0	0	-inf	0	0	-inf	0	0	-inf	0	0	-inf	0	0	-inf	0	0	-inf	0	0	-inf	0	0	-inf	0	0	-inf	0	0	-inf	0	0	-inf	0	0	-inf	0	0	-inf	0	0	-inf	0	0	-inf	0	0	-inf	0	0	-inf	0	0	-inf	0	0	-inf	0	0	-inf	0	0	-inf	0	0	-inf	0	0	-inf	0	0	-inf	0	0	-inf	0	0	-inf	0	0	-inf	0	0	-inf	0	0	-inf	0	0	-inf	0	0	-inf	0	0	-inf	0	0	-inf	0	0	-inf	0	0	-inf	0	0	-inf	0	0	-inf	0	0	-inf	0	0	-inf	0	0	-inf	0	0	-inf	0	0	-inf	0	0	-inf	0	0	-inf	0	0	-inf	0	0	-inf	0	0	-inf	0	0	-inf	0	0	-inf	0	0	-inf	0	0	-inf	0	0	-inf	0	0	-inf	0	0	-inf	0	0	-inf	0	0	-inf	0	0	-inf	0	0	-inf	0	0	-inf	0	0	-inf	0	0	-inf	0	0	-inf	0	0	-inf	0	0	-inf	0	0	-inf	0	0	-inf	0	0	-inf	0	0	-inf	0	0	-inf	0	0	-inf	0	0	-inf	0	0	-inf	0	0	-inf	0	0	-inf	0	0	-inf	0	0	-inf	0	0	-inf	0	0	-inf	0	0	-inf	0	0	-inf	0	0	-inf	0	0	-inf	0	0	-inf	0	0	-inf	0	0	-inf	0	0	-inf	0	0	-inf	0	0	-inf	0	0	-inf	0	0	-inf	0	0	-inf	0	0	-inf	0	0	-inf	0	0	-inf	0	0	-inf	0	0	-inf	0	0	-inf	0	0	-inf	0	0	-inf	0	0	-inf	no_rank	unclassified Atopobiaceae
2830668	0	0	-inf	0	0	-inf	0	0	-inf	0	0	-inf	0	0	-inf	0	0	-inf	0	0	-inf	0	0	-inf	0	0	-inf	0	0	-inf	0	0	-inf	0	0	-inf	0	0	-inf	0	0	-inf	0	0	-inf	0	0	-inf	0	0	-inf	0	0	-inf	0	0	-inf	0	0	-inf	0	0	-inf	0	0	-inf	0	0	-inf	0	0	-inf	0	0	-inf	0	0	-inf	0	0	-inf	0	0	-inf	0	0	-inf	0	0	-inf	0	0	-inf	0	0	-inf	0	0	-inf	0	0	-inf	0	0	-inf	0	0	-inf	0	0	-inf	0	0	-inf	0	0	-inf	0	0	-inf	0	0	-inf	0	0	-inf	0	0	-inf	0	0	-inf	0	0	-inf	0	0	-inf	0	0	-inf	0	0	-inf	0	0	-inf	0	0	-inf	0	0	-inf	0	0	-inf	0	0	-inf	0	0	-inf	0	0	-inf	0	0	-inf	0	0	-inf	0	0	-inf	0	0	-inf	0	0	-inf	0	0	-inf	0	0	-inf	0	0	-inf	0	0	-inf	0	0	-inf	0	0	-inf	0	0	-inf	0	0	-inf	10	10	55.79496970091325	0	0	-inf	0	0	-inf	0	0	-inf	0	0	-inf	0	0	-inf	0	0	-inf	0	0	-inf	0	0	-inf	0	0	-inf	0	0	-inf	0	0	-inf	0	0	-inf	0	0	-inf	0	0	-inf	0	0	-inf	0	0	-inf	0	0	-inf	0	0	-inf	0	0	-inf	0	0	-inf	0	0	-inf	0	0	-inf	0	0	-inf	0	0	-inf	15	15	63.15517499115626	0	0	-inf	0	0	-inf	0	0	-inf	0	0	-inf	0	0	-inf	0	0	-inf	0	0	-inf	0	0	-inf	0	0	-inf	0	0	-inf	0	0	-inf	0	0	-inf	0	0	-inf	0	0	-inf	0	0	-inf	0	0	-inf	0	0	-inf	0	0	-inf	0	0	-inf	0	0	-inf	0	0	-inf	0	0	-inf	0	0	-inf	0	0	-inf	0	0	-inf	0	0	-inf	0	0	-inf	0	0	-inf	0	0	-inf	0	0	-inf	0	0	-inf	0	0	-inf	0	0	-inf	0	0	-inf	0	0	-inf	0	0	-inf	0	0	-inf	0	0	-inf	0	0	-inf	0	0	-inf	0	0	-inf	0	0	-inf	0	0	-inf	0	0	-inf	0	0	-inf	0	0	-inf	0	0	-inf	0	0	-inf	0	0	-inf	0	0	-inf	0	0	-inf	0	0	-inf	0	0	-inf	0	0	-inf	0	0	-inf	0	0	-inf	0	0	-inf	0	0	-inf	0	0	-inf	0	0	-inf	0	0	-inf	0	0	-inf	0	0	-inf	0	0	-inf	0	0	-inf	0	0	-inf	0	0	-inf	0	0	-inf	0	0	-inf	0	0	-inf	0	0	-inf	0	0	-inf	0	0	-inf	0	0	-inf	0	0	-inf	0	0	-inf	0	0	-inf	0	0	-inf	0	0	-inf	0	0	-inf	0	0	-inf	0	0	-inf	0	0	-inf	0	0	-inf	0	0	-inf	0	0	-inf	0	0	-inf	0	0	-inf	0	0	-inf	0	0	-inf	0	0	-inf	0	0	-inf	0	0	-inf	0	0	-inf	0	0	-inf	0	0	-inf	0	0	-inf	0	0	-inf	0	0	-inf	0	0	-inf	0	0	-inf	0	0	-inf	0	0	-inf	0	0	-inf	0	0	-inf	0	0	-inf	0	0	-inf	0	0	-inf	0	0	-inf	0	0	-inf	0	0	-inf	0	0	-inf	0	0	-inf	0	0	-inf	0	0	-inf	0	0	-inf	0	0	-inf	0	0	-inf	0	0	-inf	0	0	-inf	0	0	-inf	0	0	-inf	0	0	-inf	0	0	-inf	0	0	-inf	0	0	-inf	0	0	-inf	0	0	-inf	0	0	-inf	0	0	-inf	0	0	-inf	0	0	-inf	0	0	-inf	0	0	-inf	0	0	-inf	0	0	-inf	0	0	-inf	0	0	-inf	0	0	-inf	0	0	-inf	species	Atopobiaceae bacterium P1
2082587	0	0	-inf	0	0	-inf	0	0	-inf	0	0	-inf	0	0	-inf	0	0	-inf	0	0	-inf	0	0	-inf	15	7	52.19823440459431	0	0	-inf	0	0	-inf	0	0	-inf	0	0	-inf	0	0	-inf	6	6	65.03590243529423	0	0	-inf	0	0	-inf	0	0	-inf	8	8	61.338971027677744	30	2	52.46730504476504	8	8	45.31891231902759	0	0	-inf	10	10	47.13868683519033	0	0	-inf	8	8	48.877707484777645	11	11	54.52552350043674	0	0	-inf	18	2	52.172999306876896	0	0	-inf	0	0	-inf	0	0	-inf	7	7	50.67049059656453	0	0	-inf	18	1	55.6861723967399	6	6	51.59391531017341	0	0	-inf	30	1	49.20650369980162	0	0	-inf	0	0	-inf	7	7	63.11341989133428	11	4	55.900603419231636	7	7	60.0482993023749	7	7	56.08780195869612	24	0	48.60965004500315	57	4	58.76570849521748	9	9	64.30492198955268	29	0	60.711640810183106	23	6	55.455305171236844	31	1	56.91727876087685	0	0	-inf	42	5	55.434808968354176	47	6	65.46349368555482	89	5	62.46739787934453	6	6	57.835365551469955	33	2	58.70446237987904	8	8	51.663582233137674	0	0	-inf	0	0	-inf	0	0	-inf	10	3	58.10593555236172	0	0	-inf	8	8	49.66726188957803	0	0	-inf	0	0	-inf	0	0	-inf	0	0	-inf	0	0	-inf	159	0	77.73777232547786	125	5	58.819929937025556	0	0	-inf	0	0	-inf	10	3	61.18238019218522	0	0	-inf	6	6	67.35211639536801	0	0	-inf	153	0	74.42917710625721	35	0	64.5762031066101	0	0	-inf	12	6	59.883787777624086	6	6	91.72588984322124	96	0	83.75138257938941	7	0	88.71428571428571	10	3	54.09703847622859	27	0	64.21911200657244	0	0	-inf	24	4	73.43793576725227	0	0	-inf	12	3	72.77474266050739	0	0	-inf	7	7	84.93241599065446	35	0	76.43541176660854	0	0	-inf	0	0	-inf	183	12	56.51335942728046	0	0	-inf	0	0	-inf	0	0	-inf	0	0	-inf	0	0	-inf	0	0	-inf	0	0	-inf	0	0	-inf	0	0	-inf	0	0	-inf	0	0	-inf	0	0	-inf	0	0	-inf	0	0	-inf	0	0	-inf	0	0	-inf	0	0	-inf	0	0	-inf	0	0	-inf	0	0	-inf	0	0	-inf	0	0	-inf	0	0	-inf	0	0	-inf	0	0	-inf	0	0	-inf	0	0	-inf	0	0	-inf	6	6	59.12380045854025	0	0	-inf	9	0	73.36572817706497	0	0	-inf	15	1	63.098141996597526	14	1	60.474004907012954	12	3	57.52225227539657	0	0	-inf	67	7	60.59526643717743	138	13	64.59450254713505	77	1	59.809220615261154	89	11	58.297458517467255	12	1	72.00453944438898	35	3	63.6190917816488	108	5	60.66997213655887	110	4	64.34116791639404	96	6	62.14504015015802	27	1	56.47142426559607	98	12	58.13416055338411	32	0	55.07688149049228	13	3	49.59297036158888	91	0	72.09844399387237	62	8	59.54479066724565	41	1	59.33843421068516	95	9	70.85378002885746	35	0	62.98882408692733	77	3	61.83336669501722	117	8	64.45695908334146	166	2	60.00845799793392	136	8	64.019567510975	0	0	-inf	99	1	67.41126389722258	0	0	-inf	7	0	72.35011335554748	0	0	-inf	0	0	-inf	0	0	-inf	0	0	-inf	0	0	-inf	0	0	-inf	0	0	-inf	0	0	-inf	371	13	69.17792646785765	278	13	68.7511936742723	1005	23	68.34326798022957	603	26	63.23684512857971	560	31	66.75950559490849	217	7	63.32028753222553	20	2	71.73519084967892	39	3	67.25393544547521	11	4	49.09090909090909	76	3	75.32366461351671	12	3	78.69484125971869	6	6	64.19238815542512	204	6	68.47087358625215	86	6	66.5650765403176	129	6	66.4083523818875	101	6	68.94284052445735	651	39	65.15736780960935	40	1	71.78801194958399	12	0	78.0331173547539	375	8	66.55293038464836	23	2	66.012424786994	24	2	72.89683825143054	414	20	70.6183025301321	100	3	69.0156795750188	0	0	-inf	8	1	45.57764427239932	0	0	-inf	0	0	-inf	0	0	-inf	0	0	-inf	0	0	-inf	0	0	-inf	0	0	-inf	0	0	-inf	0	0	-inf	0	0	-inf	0	0	-inf	0	0	-inf	0	0	-inf	0	0	-inf	0	0	-inf	0	0	-inf	10	10	62.584062043356596	0	0	-inf	0	0	-inf	0	0	-inf	0	0	-inf	17	4	50.43768777770975	21	5	76.34687005940295	0	0	-inf	0	0	-inf	7	7	58.66211230165042	14	4	65.34452689220448	8	1	46.13926246651986	8	2	71.8131490909859	13	2	70.9508442511628	3092	125	63.75954420517343	3095	148	63.35125549662622	1002	33	70.34086489269733	907	29	67.01566255120855	2680	130	62.66020480269858	3979	152	66.77747962146184	5972	247	63.75142580568809	4413	167	63.935443819048665	2544	109	62.920981156207006	2147	81	64.65403660871054	3835	183	63.59080374075209	1242	45	63.682158054256355	2567	184	55.89592874272556	2209	104	64.7276936691068	genus	Parolsenella
1871022	0	0	-inf	0	0	-inf	0	0	-inf	0	0	-inf	0	0	-inf	0	0	-inf	0	0	-inf	0	0	-inf	8	8	53.87719494442336	0	0	-inf	0	0	-inf	0	0	-inf	0	0	-inf	0	0	-inf	0	0	-inf	0	0	-inf	0	0	-inf	0	0	-inf	0	0	-inf	13	13	47.37030439492834	0	0	-inf	0	0	-inf	0	0	-inf	0	0	-inf	0	0	-inf	0	0	-inf	0	0	-inf	16	16	52.17869709549032	0	0	-inf	0	0	-inf	0	0	-inf	0	0	-inf	0	0	-inf	9	9	54.34309808791621	0	0	-inf	0	0	-inf	15	15	49.63885518965311	0	0	-inf	0	0	-inf	0	0	-inf	7	7	61.43379713235132	0	0	-inf	0	0	-inf	10	10	49.34284989122459	20	20	49.561382218884425	0	0	-inf	11	11	51.57757384071346	0	0	-inf	9	9	50.904914184976	0	0	-inf	0	0	-inf	0	0	-inf	16	16	54.17867421648824	0	0	-inf	8	8	54.37577217144751	0	0	-inf	0	0	-inf	0	0	-inf	0	0	-inf	7	7	64.15379992376005	0	0	-inf	0	0	-inf	0	0	-inf	0	0	-inf	0	0	-inf	0	0	-inf	0	0	-inf	18	18	76.69105337497668	69	69	59.55048438983827	0	0	-inf	0	0	-inf	0	0	-inf	0	0	-inf	0	0	-inf	0	0	-inf	11	11	67.13141696880412	6	6	55.166666666666664	0	0	-inf	0	0	-inf	0	0	-inf	18	18	83.71312572583898	0	0	-inf	0	0	-inf	12	12	52.42165995484444	0	0	-inf	0	0	-inf	0	0	-inf	0	0	-inf	0	0	-inf	0	0	-inf	8	8	73.42700441755447	0	0	-inf	0	0	-inf	64	64	55.110743875625865	0	0	-inf	0	0	-inf	0	0	-inf	0	0	-inf	0	0	-inf	0	0	-inf	0	0	-inf	0	0	-inf	0	0	-inf	0	0	-inf	0	0	-inf	0	0	-inf	0	0	-inf	0	0	-inf	0	0	-inf	0	0	-inf	0	0	-inf	0	0	-inf	0	0	-inf	0	0	-inf	0	0	-inf	0	0	-inf	0	0	-inf	0	0	-inf	0	0	-inf	0	0	-inf	0	0	-inf	0	0	-inf	0	0	-inf	0	0	-inf	0	0	-inf	0	0	-inf	6	6	58.829109210984114	0	0	-inf	0	0	-inf	0	0	-inf	9	9	52.23868807303346	0	0	-inf	8	8	49.788582233137674	0	0	-inf	0	0	-inf	0	0	-inf	12	12	58.11880822280042	13	13	58.8404595073311	0	0	-inf	6	6	49.48240738378806	0	0	-inf	7	7	55.794063032451014	0	0	-inf	10	10	58.22454151533193	0	0	-inf	9	9	69.67862752648053	6	6	60.18748194683798	9	9	65.2068427774825	12	12	55.21015510839149	8	8	64.96061543677878	80	80	62.54090926121085	8	8	67.82239208845124	0	0	-inf	7	7	49.52557117244501	0	0	-inf	0	0	-inf	0	0	-inf	0	0	-inf	0	0	-inf	0	0	-inf	0	0	-inf	0	0	-inf	0	0	-inf	0	0	-inf	11	11	64.48820361505423	15	15	52.88177711838752	32	32	64.15285701890559	25	25	59.274120478435826	21	21	62.862193006084105	15	15	54.97961921162049	0	0	-inf	0	0	-inf	0	0	-inf	12	12	66.16666666666667	0	0	-inf	0	0	-inf	13	13	58.767401053906674	0	0	-inf	9	9	61.89126575867706	0	0	-inf	38	38	66.96405817373842	11	11	81.29054177208121	0	0	-inf	34	34	57.00334584824983	0	0	-inf	0	0	-inf	20	20	61.89197153862916	7	7	61.65439082910622	0	0	-inf	7	7	42.292681890754146	0	0	-inf	0	0	-inf	0	0	-inf	0	0	-inf	0	0	-inf	0	0	-inf	0	0	-inf	0	0	-inf	0	0	-inf	0	0	-inf	0	0	-inf	0	0	-inf	0	0	-inf	0	0	-inf	0	0	-inf	0	0	-inf	0	0	-inf	0	0	-inf	0	0	-inf	0	0	-inf	0	0	-inf	13	13	49.50675988297538	16	16	82.125	0	0	-inf	0	0	-inf	0	0	-inf	0	0	-inf	0	0	-inf	0	0	-inf	0	0	-inf	158	158	60.313143402741645	146	146	59.60028539763641	47	47	59.825720841866186	58	58	56.29542981442323	112	112	56.35804650420845	175	175	58.213851820859716	254	254	59.88134649607131	218	218	59.53639687800044	138	138	56.725488899404525	101	101	60.64222566800158	177	177	60.27126969691358	61	61	59.30216503924221	123	123	56.40085699104224	128	128	60.806136629699246	species	Parolsenella massiliensis
2003188	0	0	-inf	0	0	-inf	0	0	-inf	0	0	-inf	0	0	-inf	0	0	-inf	0	0	-inf	0	0	-inf	0	0	-inf	0	0	-inf	0	0	-inf	0	0	-inf	0	0	-inf	0	0	-inf	0	0	-inf	0	0	-inf	0	0	-inf	0	0	-inf	0	0	-inf	15	15	57.833780626603186	0	0	-inf	0	0	-inf	0	0	-inf	0	0	-inf	0	0	-inf	0	0	-inf	0	0	-inf	0	0	-inf	0	0	-inf	0	0	-inf	0	0	-inf	0	0	-inf	0	0	-inf	8	8	58.7473686378263	0	0	-inf	0	0	-inf	14	14	49.40087736780372	0	0	-inf	0	0	-inf	0	0	-inf	0	0	-inf	0	0	-inf	0	0	-inf	14	14	48.085935869130694	33	33	65.45428281753075	0	0	-inf	18	18	66.293570624859	17	17	58.06333365143037	21	21	60.10911494868564	0	0	-inf	37	37	55.63956748444402	41	41	65.44225364891385	68	68	65.01765468462428	0	0	-inf	23	23	60.89315636324318	0	0	-inf	0	0	-inf	0	0	-inf	0	0	-inf	0	0	-inf	0	0	-inf	0	0	-inf	0	0	-inf	0	0	-inf	0	0	-inf	0	0	-inf	0	0	-inf	141	141	77.87139602128653	51	51	57.61347986507493	0	0	-inf	0	0	-inf	7	7	64.4726654093002	0	0	-inf	0	0	-inf	0	0	-inf	142	142	74.9944965535247	29	29	66.52300374935702	0	0	-inf	6	6	57.56909074541317	0	0	-inf	78	78	83.76021108405489	7	7	88.71428571428571	7	7	57.14703703790452	15	15	73.65707364795486	0	0	-inf	20	20	79.37552292070272	0	0	-inf	9	9	78.92187910289873	0	0	-inf	0	0	-inf	27	27	77.32679172188381	0	0	-inf	0	0	-inf	107	107	58.472691089146636	0	0	-inf	0	0	-inf	0	0	-inf	0	0	-inf	0	0	-inf	0	0	-inf	0	0	-inf	0	0	-inf	0	0	-inf	0	0	-inf	0	0	-inf	0	0	-inf	0	0	-inf	0	0	-inf	0	0	-inf	0	0	-inf	0	0	-inf	0	0	-inf	0	0	-inf	0	0	-inf	0	0	-inf	0	0	-inf	0	0	-inf	0	0	-inf	0	0	-inf	0	0	-inf	0	0	-inf	0	0	-inf	0	0	-inf	0	0	-inf	9	9	73.36572817706497	0	0	-inf	8	8	69.06218433538228	13	13	61.68750645294972	9	9	54.77777777777778	0	0	-inf	51	51	62.54381683595268	125	125	65.27640921710828	68	68	61.05884308102952	78	78	58.972988105780026	11	11	74.6154729168369	32	32	63.953558857036164	91	91	60.378926374109575	93	93	64.84951094044725	90	90	62.88888858734354	20	20	59.241700543418276	86	86	58.041766400874046	25	25	54.87607065874384	10	10	49.8931343825255	81	81	73.81127146035884	54	54	59.143051161035025	31	31	56.124402150139844	80	80	73.07360945788658	26	26	62.22104838635054	62	62	63.42291882813605	101	101	64.71296071256991	84	84	58.04918198524004	120	120	63.75358534307817	0	0	-inf	91	91	69.02113658511773	0	0	-inf	7	7	72.35011335554748	0	0	-inf	0	0	-inf	0	0	-inf	0	0	-inf	0	0	-inf	0	0	-inf	0	0	-inf	0	0	-inf	347	347	69.37296868501168	250	250	68.99760537194021	950	950	68.40076188409284	552	552	63.379598451107405	508	508	66.86418652101403	195	195	64.33747746830068	18	18	70.76459397203467	36	36	68.14934917885977	7	7	52.285714285714285	61	61	77.65549945029812	9	9	72.25978834629159	0	0	-inf	185	185	69.10536014819398	80	80	65.56982142732505	114	114	67.16857425662616	95	95	69.25934635299774	574	574	65.27477306205044	28	28	68.61873280323094	12	12	78.0331173547539	333	333	67.76213030795103	21	21	65.72267431041301	22	22	74.45575651596704	374	374	71.2054855579801	90	90	70.03319135220151	0	0	-inf	0	0	-inf	0	0	-inf	0	0	-inf	0	0	-inf	0	0	-inf	0	0	-inf	0	0	-inf	0	0	-inf	0	0	-inf	0	0	-inf	0	0	-inf	0	0	-inf	0	0	-inf	0	0	-inf	0	0	-inf	0	0	-inf	0	0	-inf	0	0	-inf	0	0	-inf	0	0	-inf	0	0	-inf	0	0	-inf	0	0	-inf	0	0	-inf	0	0	-inf	0	0	-inf	0	0	-inf	10	10	63.78233764908629	7	7	46.58772853316555	6	6	68.82352091615904	11	11	69.0328159331924	2809	2809	64.14221649246618	2801	2801	63.693646575863276	922	922	71.00331631663643	820	820	68.08654683854289	2438	2438	63.126109357412666	3652	3652	67.24201380006627	5471	5471	64.07204661564433	4028	4028	64.27072803460753	2297	2297	63.45561655966291	1965	1965	64.84479802259195	3475	3475	63.823980798797706	1136	1136	64.05275977172498	2260	2260	55.83905062051605	1977	1977	64.9807248408661	species	Parolsenella catena
2767353	1357	0	67.12918820348982	238	0	66.23579701743485	1685	0	67.20256797915441	331	0	66.42660368360721	193	0	64.71897486966286	949	0	68.24322666069648	270	0	67.58319452702098	187	0	65.36614653108651	510	0	59.523794568696104	556	0	65.40107275192497	1176	0	67.63000666021885	330	0	67.60841569679921	692	0	69.03337757537112	60	0	65.6254980199283	339	0	58.27065848664985	381	0	68.42701414974326	535	0	61.45294409932458	492	0	63.57326232955865	828	0	62.80863606539684	1217	0	60.23596717039957	204	0	61.779812599865714	187	0	60.37783708054922	672	0	60.918769813026756	589	0	61.08471361698043	1459	0	63.12086127279546	786	0	64.23066692406911	195	0	71.77806435603169	706	0	59.194341456118515	400	0	61.89366058858705	642	0	61.56259958192623	485	0	60.32491887223376	310	0	57.67321986231367	290	0	68.64002651372273	700	0	58.589024157775455	570	0	63.41899236406823	38	0	67.66470093984886	274	0	62.799760012700645	129	0	68.07142696995851	80	0	69.19872115726923	95	0	62.67243455826415	185	0	60.96050123674575	184	0	60.98812872280229	431	0	63.87531951825939	459	0	63.927841827178625	280	0	59.47860670184773	428	0	61.44441740367204	675	0	61.220047483480734	170	0	58.97490061795819	346	0	57.041075201604905	172	0	60.46209431757591	2552	0	57.55835301071754	294	0	59.84660691367057	713	0	59.27209790879921	655	0	63.94909420871492	499	0	61.3428326907034	427	0	67.02348085232843	148	0	59.71498543185234	52	0	61.24419390123572	121	0	56.3211546438569	323	0	66.7230500457878	255	0	61.68640237243495	4044	0	57.85238666059123	258	0	66.23569905522275	194	0	57.46625666113051	882	0	57.550315441036375	29	0	58.574970837295545	695	0	56.213956209270805	64	0	64.35301093721688	12	0	53.97829811999358	6	0	70.52072674980248	29	0	76.50385573119799	10	0	53.01290148248395	9	0	71.51247970836394	0	0	-inf	13	0	55.68420159752419	18	0	60.582218270494096	0	0	-inf	0	0	-inf	20	0	56.577742839849655	10	0	66.2112390399587	9	0	60.86771119264735	0	0	-inf	9	0	49.349141019581275	54	0	72.16678299469609	62	0	71.75923840819502	31	0	61.322930646357776	24	0	65.14300964893972	25	0	67.27449918975095	124	0	72.62138547350808	0	0	-inf	61	0	68.31512204682905	674	0	68.01918008805086	212	0	60.85416732335417	1069	0	59.47914457309604	201	0	58.84139188282312	466	0	66.03214578506808	170	0	61.3524193705307	878	0	69.44144869146214	864	0	76.23920270205825	69	0	60.7294940408948	626	0	73.1449591926649	391	0	68.62321797407051	1457	0	74.79032526523572	987	0	70.19031426857978	1082	0	60.31107711647441	167	0	58.053554413944546	1134	0	72.49967154682477	101	0	57.465418864073776	91	0	77.49617992906605	34	0	57.379666307867524	405	0	57.9154544489522	174	0	57.405595745531414	13	0	74.26059383183916	0	0	-inf	14	0	56.28424245063507	22	0	59.85597290922151	174	0	57.41414483282469	120	0	59.6074774070126	24	0	59.13536438557268	0	0	-inf	682	0	61.33382083897797	553	0	61.05538186991242	57	0	57.094490868609576	0	0	-inf	75	0	60.518730581482714	16	0	58.7194067083841	178	0	60.93601738857491	18	0	56.65254545493376	87	0	58.6520512959205	0	0	-inf	130	0	57.385168755025255	107	0	60.154693810618994	70	0	59.61015529002236	192	0	59.780917543357226	10	0	66.90944482668695	43	0	55.74705943640057	382	0	60.473108142658134	207	0	57.51066409083785	115	0	60.907431223607944	24	0	58.68904090816182	219	0	57.99916858757958	17	0	56.83243339940416	8	0	62.04315472394509	471	0	68.06037190494366	133	0	60.22693874382321	34	0	67.46317960984044	222	0	60.2516073717096	90	0	63.6924340033469	196	0	60.27627413088979	272	0	60.606644161699506	41	0	56.781534991437674	198	0	63.02978203452365	22	0	62.93785187893158	161	0	63.30356161185266	499	0	64.76024796841897	723	0	61.83118990836519	200	0	69.93284349962877	765	0	62.74711814668681	227	0	69.1627642863469	122	0	63.71567966127537	69	0	61.52545241068723	108	0	70.00248278656848	375	0	64.74104723762436	689	0	64.85286618832254	1518	0	63.55988183500521	4039	0	64.21952289719235	71	0	64.04749897533043	35	0	56.305254498136776	1559	0	63.01596510021278	397	0	61.586822083009906	150	0	67.25877298551772	360	0	62.066561396202644	185	0	60.19848616269445	407	0	64.13780933057629	129	0	65.43923127913251	162	0	66.31119303478417	2332	0	63.50375662011876	606	0	63.34466116087318	3000	0	65.76908395314966	2320	0	64.46323835202048	909	0	59.756439935726455	450	0	63.72264005658389	744	0	67.48198166680048	4421	0	62.743572655696916	2210	0	65.83373319575753	720	0	65.50723905522149	3371	0	63.74469101806717	1273	0	63.460971204949985	300	0	63.046777199071364	249	0	63.99287145451614	16	0	69.65267877380298	90	0	64.43640924467523	106	0	66.0287255133251	51	0	63.46593128585391	105	0	62.899940394618774	237	0	62.319974089442276	188	0	63.95744223567526	40	0	64.1102442828592	56	0	68.53252637013658	292	0	62.005118886329846	393	0	62.94309973230871	0	0	-inf	6	0	90.47751322858736	0	0	-inf	6	0	53.39407548356299	122	0	63.17654017492899	136	0	62.755843718790445	42	0	69.72180434908044	34	0	58.76826347768398	6	0	57.761677280525596	16	0	63.63847840074119	63	0	57.101053557040636	39	0	54.89094639469565	7	0	66.57404613908285	175	0	59.72711166438852	260	0	59.52556400035988	373	0	60.704636381481095	458	0	62.77600106733939	244	0	65.0384219213257	342	0	65.3475778020436	1927	0	60.78334574266175	1194	0	59.561405458312265	7945	0	65.34804660576752	9021	0	63.77812418519825	1163	0	61.00463255002871	1974	0	63.12874135099046	1432	0	60.53391408343575	1462	0	61.15889515358562	2428	0	59.6934592957666	4070	0	61.37589078858903	1493	0	60.08541484934359	288	0	59.35101093620457	2479	0	58.97069272300524	2471	0	62.93433444122021	genus	Lancefieldella
1382	1357	1236	67.12918820348982	238	210	66.23579701743485	1685	1550	67.20256797915441	331	297	66.42660368360721	193	174	64.71897486966286	949	845	68.24322666069648	270	237	67.58319452702098	187	173	65.36614653108651	510	452	59.523794568696104	556	458	65.40107275192497	1176	1057	67.63000666021885	330	283	67.60841569679921	692	615	69.03337757537112	60	60	65.6254980199283	339	295	58.27065848664985	381	326	68.42701414974326	535	431	61.45294409932458	492	381	63.57326232955865	828	633	62.80863606539684	1217	841	60.23596717039957	204	145	61.779812599865714	187	152	60.37783708054922	672	520	60.918769813026756	589	523	61.08471361698043	1459	1269	63.12086127279546	786	525	64.23066692406911	195	157	71.77806435603169	706	576	59.194341456118515	400	340	61.89366058858705	642	567	61.56259958192623	485	423	60.32491887223376	310	222	57.67321986231367	290	249	68.64002651372273	700	596	58.589024157775455	570	499	63.41899236406823	38	16	67.66470093984886	274	105	62.799760012700645	129	49	68.07142696995851	80	33	69.19872115726923	95	56	62.67243455826415	185	76	60.96050123674575	184	108	60.98812872280229	431	199	63.87531951825939	459	222	63.927841827178625	280	147	59.47860670184773	428	260	61.44441740367204	675	412	61.220047483480734	170	121	58.97490061795819	346	280	57.041075201604905	172	149	60.46209431757591	2552	2067	57.55835301071754	294	235	59.84660691367057	713	584	59.27209790879921	655	592	63.94909420871492	499	418	61.3428326907034	427	304	67.02348085232843	148	125	59.71498543185234	52	38	61.24419390123572	121	87	56.3211546438569	323	252	66.7230500457878	255	206	61.68640237243495	4044	3713	57.85238666059123	258	192	66.23569905522275	194	138	57.46625666113051	882	781	57.550315441036375	29	29	58.574970837295545	695	611	56.213956209270805	64	43	64.35301093721688	12	12	53.97829811999358	6	6	70.52072674980248	29	18	76.50385573119799	10	10	53.01290148248395	9	9	71.51247970836394	0	0	-inf	13	13	55.68420159752419	18	18	60.582218270494096	0	0	-inf	0	0	-inf	20	20	56.577742839849655	10	10	66.2112390399587	9	9	60.86771119264735	0	0	-inf	9	9	49.349141019581275	54	41	72.16678299469609	62	32	71.75923840819502	31	20	61.322930646357776	24	9	65.14300964893972	25	14	67.27449918975095	124	57	72.62138547350808	0	0	-inf	61	35	68.31512204682905	674	559	68.01918008805086	212	184	60.85416732335417	1069	946	59.47914457309604	201	158	58.84139188282312	466	395	66.03214578506808	170	35	61.3524193705307	878	793	69.44144869146214	864	791	76.23920270205825	69	59	60.7294940408948	626	564	73.1449591926649	391	350	68.62321797407051	1457	1336	74.79032526523572	987	858	70.19031426857978	1082	954	60.31107711647441	167	144	58.053554413944546	1134	998	72.49967154682477	101	87	57.465418864073776	91	74	77.49617992906605	34	34	57.379666307867524	405	269	57.9154544489522	174	55	57.405595745531414	13	3	74.26059383183916	0	0	-inf	14	5	56.28424245063507	22	9	59.85597290922151	174	70	57.41414483282469	120	34	59.6074774070126	24	16	59.13536438557268	0	0	-inf	682	498	61.33382083897797	553	260	61.05538186991242	57	40	57.094490868609576	0	0	-inf	75	39	60.518730581482714	16	8	58.7194067083841	178	128	60.93601738857491	18	18	56.65254545493376	87	32	58.6520512959205	0	0	-inf	130	99	57.385168755025255	107	80	60.154693810618994	70	44	59.61015529002236	192	130	59.780917543357226	10	10	66.90944482668695	43	33	55.74705943640057	382	301	60.473108142658134	207	173	57.51066409083785	115	87	60.907431223607944	24	16	58.68904090816182	219	115	57.99916858757958	17	17	56.83243339940416	8	8	62.04315472394509	471	397	68.06037190494366	133	80	60.22693874382321	34	34	67.46317960984044	222	93	60.2516073717096	90	51	63.6924340033469	196	119	60.27627413088979	272	163	60.606644161699506	41	25	56.781534991437674	198	97	63.02978203452365	22	10	62.93785187893158	161	87	63.30356161185266	499	259	64.76024796841897	723	467	61.83118990836519	200	113	69.93284349962877	765	585	62.74711814668681	227	146	69.1627642863469	122	81	63.71567966127537	69	40	61.52545241068723	108	51	70.00248278656848	375	188	64.74104723762436	689	447	64.85286618832254	1518	1368	63.55988183500521	4039	3662	64.21952289719235	71	58	64.04749897533043	35	26	56.305254498136776	1559	1383	63.01596510021278	397	289	61.586822083009906	150	137	67.25877298551772	360	334	62.066561396202644	185	170	60.19848616269445	407	377	64.13780933057629	129	113	65.43923127913251	162	136	66.31119303478417	2332	2109	63.50375662011876	606	528	63.34466116087318	3000	2705	65.76908395314966	2320	2062	64.46323835202048	909	808	59.756439935726455	450	408	63.72264005658389	744	684	67.48198166680048	4421	3976	62.743572655696916	2210	2055	65.83373319575753	720	645	65.50723905522149	3371	3036	63.74469101806717	1273	1174	63.460971204949985	300	218	63.046777199071364	249	181	63.99287145451614	16	16	69.65267877380298	90	36	64.43640924467523	106	48	66.0287255133251	51	34	63.46593128585391	105	50	62.899940394618774	237	143	62.319974089442276	188	113	63.95744223567526	40	26	64.1102442828592	56	38	68.53252637013658	292	218	62.005118886329846	393	283	62.94309973230871	0	0	-inf	6	6	90.47751322858736	0	0	-inf	6	6	53.39407548356299	122	106	63.17654017492899	136	97	62.755843718790445	42	27	69.72180434908044	34	34	58.76826347768398	6	6	57.761677280525596	16	16	63.63847840074119	63	45	57.101053557040636	39	39	54.89094639469565	7	7	66.57404613908285	175	145	59.72711166438852	260	204	59.52556400035988	373	327	60.704636381481095	458	411	62.77600106733939	244	212	65.0384219213257	342	293	65.3475778020436	1927	1763	60.78334574266175	1194	1066	59.561405458312265	7945	7013	65.34804660576752	9021	8109	63.77812418519825	1163	998	61.00463255002871	1974	1767	63.12874135099046	1432	1244	60.53391408343575	1462	1077	61.15889515358562	2428	2177	59.6934592957666	4070	3692	61.37589078858903	1493	1336	60.08541484934359	288	243	59.35101093620457	2479	2175	58.97069272300524	2471	2066	62.93433444122021	species	Lancefieldella parvula
521095	121	121	58.32546785945446	28	28	52.87916971583614	135	135	58.814709972457266	34	34	59.00818564618175	19	19	59.72787137130494	104	104	63.97555722365524	33	33	60.117318832675096	14	14	59.486118312075014	58	58	58.456951445252734	98	98	65.42372862011253	119	119	58.51266473786228	47	47	65.19730501566433	77	77	59.658997100275556	0	0	-inf	44	44	59.62121339987026	55	55	60.78028420570807	104	104	60.682060954349915	111	111	62.91331754571202	195	195	63.61220912869427	376	376	59.1108026111088	59	59	60.966379316189055	35	35	52.072303023127	152	152	59.002653919403116	66	66	58.04753091236845	190	190	59.443690292958664	261	261	61.18416219884886	38	38	71.87972711013889	130	130	56.50719798620618	60	60	56.87186848360429	75	75	58.771634142128676	62	62	57.50688517675957	88	88	57.52307560068458	41	41	65.45084304271126	104	104	55.831931728690954	71	71	55.96249033009267	22	22	67.19128911451962	169	169	65.3875593703037	80	80	66.40635838910949	47	47	64.80495090886023	39	39	68.0969847275953	109	109	62.496326165156155	76	76	63.24366680460234	232	232	63.32156807193283	237	237	64.90374481253212	133	133	59.233173228521466	168	168	61.76936981142928	263	263	62.077272267308885	49	49	58.77827598586038	66	66	54.99606066777717	23	23	56.59193659257056	485	485	57.51532073381663	59	59	55.48287117300583	129	129	56.307065281468994	63	63	59.20391232771648	81	81	60.14081429465784	123	123	68.08616585201153	23	23	54.01721652196603	14	14	51.229681321381655	34	34	57.02050567379698	71	71	68.52721137486223	49	49	61.207990594957586	331	331	51.724890330085415	66	66	68.27072271745696	56	56	57.70999902717039	101	101	54.26957184224439	0	0	-inf	84	84	53.35208104491146	21	21	64.53905561607122	0	0	-inf	0	0	-inf	11	11	89.52987532617159	0	0	-inf	0	0	-inf	0	0	-inf	0	0	-inf	0	0	-inf	0	0	-inf	0	0	-inf	0	0	-inf	0	0	-inf	0	0	-inf	0	0	-inf	0	0	-inf	13	13	76.21646723737342	30	30	71.9189343066143	11	11	56.427457602697224	15	15	64.43213955269027	11	11	60.2507220011172	67	67	75.39907291784245	0	0	-inf	26	26	70.67538162960624	115	115	66.05917557381846	28	28	63.89739611809808	123	123	54.73952895900947	43	43	58.63366675066628	71	71	62.874024222621635	135	135	61.67668361921284	85	85	62.51730119950848	73	73	68.00663219383527	10	10	56.366397639213304	62	62	63.35272968096377	41	41	56.55066327036304	121	121	63.15100267781048	129	129	64.58428165809799	128	128	56.51574541245112	23	23	55.748385218134935	136	136	69.55334871757475	14	14	58.37701567480464	17	17	72.1912318163937	0	0	-inf	136	136	56.77956732620818	119	119	57.68643175038898	10	10	74.48586887904341	0	0	-inf	9	9	59.2283903060711	13	13	60.12264799445493	104	104	56.46549647085099	86	86	59.25651157034089	8	8	70.0992424049175	0	0	-inf	184	184	61.35332376684869	293	293	61.69630172963828	17	17	54.92945521805249	0	0	-inf	36	36	58.72236547901379	8	8	50.09935413207391	50	50	57.5205497267971	0	0	-inf	55	55	59.18533719582828	0	0	-inf	31	31	59.89009222454307	27	27	56.825228384304786	26	26	63.08785658644084	62	62	59.60410951058352	0	0	-inf	10	10	52.41959594928933	81	81	62.01251691308088	34	34	61.294443063052945	28	28	56.20009322043895	8	8	49.0839968430848	104	104	58.96433734802454	0	0	-inf	0	0	-inf	74	74	65.59028428839335	53	53	61.666689402833896	0	0	-inf	129	129	61.620003418004764	39	39	68.21005053764561	77	77	59.786751334356445	109	109	64.71596142747474	16	16	57.987703284665955	101	101	62.17061532853802	12	12	58.73871492260899	74	74	62.702016449439	240	240	66.7699478740415	256	256	62.69234584052361	87	87	72.82007149709763	180	180	58.31219273030331	81	81	67.55423090318135	41	41	62.98437239433453	29	29	57.238100118276705	57	57	71.62622776214977	187	187	63.16343769152033	242	242	63.87668740356997	150	150	58.34498351874287	377	377	58.02597546930303	13	13	59.50262043424208	9	9	58.666666666666664	176	176	60.79626780229932	108	108	59.49079687549653	13	13	59.80184161808594	26	26	56.712191218687	15	15	51.04427023584198	30	30	53.79783714621578	16	16	66.32567543145926	26	26	65.07888600541948	223	223	58.783302157612745	78	78	59.82344698478823	295	295	60.63294234460669	258	258	59.625644077647685	101	101	54.90043177980342	42	42	60.386935660946364	60	60	60.70354485719511	445	445	57.84573289707509	155	155	59.39111796697608	75	75	58.02658710758936	335	335	56.92331443216126	99	99	57.33041039701658	82	82	62.27831475162688	68	68	62.80180284408364	0	0	-inf	54	54	68.19051347230554	58	58	68.55340342888933	17	17	60.55276291880412	55	55	65.66261529817454	94	94	61.204517219238134	75	75	64.04971966009744	14	14	70.18695112358591	18	18	61.25559804501609	74	74	63.4365149914097	110	110	64.20826346905974	0	0	-inf	0	0	-inf	0	0	-inf	0	0	-inf	16	16	59.20627999781182	39	39	65.10505249499869	15	15	75.9681532297558	0	0	-inf	0	0	-inf	0	0	-inf	18	18	57.001591420299846	0	0	-inf	0	0	-inf	30	30	55.93052784634201	56	56	58.29804145030456	46	46	56.60421208235702	47	47	61.31370595558914	32	32	56.25988908237642	49	49	64.70805547736923	164	164	56.79138716585288	128	128	56.88769572169798	932	932	61.10458953996911	912	912	59.488254719468955	165	165	60.510625966042014	207	207	58.2627931787993	188	188	55.696170551741055	385	385	60.00083179792109	251	251	56.12630301237834	378	378	55.41288470746434	157	157	55.964101795672825	45	45	55.710228448570106	304	304	55.620301359959086	405	405	59.72370811580078	strain	Lancefieldella parvula DSM 20469
2847307	0	0	-inf	0	0	-inf	0	0	-inf	0	0	-inf	0	0	-inf	0	0	-inf	0	0	-inf	0	0	-inf	0	0	-inf	0	0	-inf	0	0	-inf	0	0	-inf	0	0	-inf	0	0	-inf	0	0	-inf	0	0	-inf	0	0	-inf	0	0	-inf	0	0	-inf	9	0	51.39865316429777	0	0	-inf	0	0	-inf	0	0	-inf	0	0	-inf	0	0	-inf	6	0	50.179188503338786	0	0	-inf	0	0	-inf	0	0	-inf	0	0	-inf	0	0	-inf	0	0	-inf	0	0	-inf	0	0	-inf	0	0	-inf	0	0	-inf	0	0	-inf	0	0	-inf	0	0	-inf	0	0	-inf	0	0	-inf	0	0	-inf	0	0	-inf	17	0	46.76771458535845	19	0	51.32039185277849	0	0	-inf	22	0	46.27195972676342	0	0	-inf	0	0	-inf	0	0	-inf	7	0	46.56229640901013	0	0	-inf	9	0	51.3454455941421	0	0	-inf	0	0	-inf	0	0	-inf	0	0	-inf	0	0	-inf	0	0	-inf	7	0	54.357050941285	0	0	-inf	0	0	-inf	0	0	-inf	0	0	-inf	0	0	-inf	0	0	-inf	0	0	-inf	0	0	-inf	19	0	47.60714451261519	0	0	-inf	0	0	-inf	0	0	-inf	0	0	-inf	0	0	-inf	0	0	-inf	0	0	-inf	0	0	-inf	0	0	-inf	0	0	-inf	0	0	-inf	0	0	-inf	0	0	-inf	0	0	-inf	0	0	-inf	0	0	-inf	0	0	-inf	0	0	-inf	0	0	-inf	0	0	-inf	0	0	-inf	0	0	-inf	0	0	-inf	0	0	-inf	18	0	52.22321911597325	0	0	-inf	0	0	-inf	0	0	-inf	0	0	-inf	0	0	-inf	0	0	-inf	0	0	-inf	0	0	-inf	0	0	-inf	0	0	-inf	0	0	-inf	0	0	-inf	0	0	-inf	0	0	-inf	0	0	-inf	0	0	-inf	0	0	-inf	0	0	-inf	0	0	-inf	0	0	-inf	0	0	-inf	0	0	-inf	0	0	-inf	0	0	-inf	0	0	-inf	0	0	-inf	0	0	-inf	0	0	-inf	0	0	-inf	0	0	-inf	0	0	-inf	0	0	-inf	0	0	-inf	0	0	-inf	0	0	-inf	0	0	-inf	0	0	-inf	0	0	-inf	0	0	-inf	0	0	-inf	0	0	-inf	0	0	-inf	0	0	-inf	0	0	-inf	0	0	-inf	0	0	-inf	0	0	-inf	0	0	-inf	0	0	-inf	0	0	-inf	0	0	-inf	7	0	43.70689545312724	0	0	-inf	0	0	-inf	0	0	-inf	0	0	-inf	7	0	46.51675939002897	0	0	-inf	0	0	-inf	0	0	-inf	0	0	-inf	0	0	-inf	0	0	-inf	0	0	-inf	0	0	-inf	0	0	-inf	0	0	-inf	0	0	-inf	0	0	-inf	0	0	-inf	0	0	-inf	8	0	52.03132859327502	7	0	45.73175326341561	0	0	-inf	0	0	-inf	0	0	-inf	0	0	-inf	0	0	-inf	0	0	-inf	0	0	-inf	0	0	-inf	0	0	-inf	0	0	-inf	0	0	-inf	0	0	-inf	0	0	-inf	6	0	46.52252940072394	0	0	-inf	0	0	-inf	7	0	52.173613639521356	0	0	-inf	0	0	-inf	10	0	52.736510256349796	0	0	-inf	0	0	-inf	0	0	-inf	0	0	-inf	0	0	-inf	0	0	-inf	0	0	-inf	0	0	-inf	0	0	-inf	0	0	-inf	0	0	-inf	0	0	-inf	0	0	-inf	0	0	-inf	0	0	-inf	0	0	-inf	0	0	-inf	0	0	-inf	0	0	-inf	0	0	-inf	0	0	-inf	0	0	-inf	0	0	-inf	0	0	-inf	0	0	-inf	0	0	-inf	0	0	-inf	0	0	-inf	0	0	-inf	0	0	-inf	0	0	-inf	0	0	-inf	0	0	-inf	12	0	46.69645259169837	7	0	49.182745801939795	0	0	-inf	0	0	-inf	8	0	51.748737341529164	14	0	54.79950097532228	14	0	47.41610489513685	15	0	51.405471042548086	12	0	47.21180231884415	10	0	46.156349186104045	9	0	45.36571265804426	0	0	-inf	7	0	48.85569981889047	0	0	-inf	genus	Thermophilibacter
2779519	0	0	-inf	0	0	-inf	0	0	-inf	0	0	-inf	0	0	-inf	0	0	-inf	0	0	-inf	0	0	-inf	0	0	-inf	0	0	-inf	0	0	-inf	0	0	-inf	0	0	-inf	0	0	-inf	0	0	-inf	0	0	-inf	0	0	-inf	0	0	-inf	0	0	-inf	9	9	51.39865316429777	0	0	-inf	0	0	-inf	0	0	-inf	0	0	-inf	0	0	-inf	6	6	50.179188503338786	0	0	-inf	0	0	-inf	0	0	-inf	0	0	-inf	0	0	-inf	0	0	-inf	0	0	-inf	0	0	-inf	0	0	-inf	0	0	-inf	0	0	-inf	0	0	-inf	0	0	-inf	0	0	-inf	0	0	-inf	0	0	-inf	0	0	-inf	17	17	46.76771458535845	19	19	51.32039185277849	0	0	-inf	22	22	46.27195972676342	0	0	-inf	0	0	-inf	0	0	-inf	7	7	46.56229640901013	0	0	-inf	9	9	51.3454455941421	0	0	-inf	0	0	-inf	0	0	-inf	0	0	-inf	0	0	-inf	0	0	-inf	7	7	54.357050941285	0	0	-inf	0	0	-inf	0	0	-inf	0	0	-inf	0	0	-inf	0	0	-inf	0	0	-inf	0	0	-inf	19	19	47.60714451261519	0	0	-inf	0	0	-inf	0	0	-inf	0	0	-inf	0	0	-inf	0	0	-inf	0	0	-inf	0	0	-inf	0	0	-inf	0	0	-inf	0	0	-inf	0	0	-inf	0	0	-inf	0	0	-inf	0	0	-inf	0	0	-inf	0	0	-inf	0	0	-inf	0	0	-inf	0	0	-inf	0	0	-inf	0	0	-inf	0	0	-inf	0	0	-inf	18	18	52.22321911597325	0	0	-inf	0	0	-inf	0	0	-inf	0	0	-inf	0	0	-inf	0	0	-inf	0	0	-inf	0	0	-inf	0	0	-inf	0	0	-inf	0	0	-inf	0	0	-inf	0	0	-inf	0	0	-inf	0	0	-inf	0	0	-inf	0	0	-inf	0	0	-inf	0	0	-inf	0	0	-inf	0	0	-inf	0	0	-inf	0	0	-inf	0	0	-inf	0	0	-inf	0	0	-inf	0	0	-inf	0	0	-inf	0	0	-inf	0	0	-inf	0	0	-inf	0	0	-inf	0	0	-inf	0	0	-inf	0	0	-inf	0	0	-inf	0	0	-inf	0	0	-inf	0	0	-inf	0	0	-inf	0	0	-inf	0	0	-inf	0	0	-inf	0	0	-inf	0	0	-inf	0	0	-inf	0	0	-inf	0	0	-inf	0	0	-inf	0	0	-inf	0	0	-inf	7	7	43.70689545312724	0	0	-inf	0	0	-inf	0	0	-inf	0	0	-inf	7	7	46.51675939002897	0	0	-inf	0	0	-inf	0	0	-inf	0	0	-inf	0	0	-inf	0	0	-inf	0	0	-inf	0	0	-inf	0	0	-inf	0	0	-inf	0	0	-inf	0	0	-inf	0	0	-inf	0	0	-inf	8	8	52.03132859327502	7	7	45.73175326341561	0	0	-inf	0	0	-inf	0	0	-inf	0	0	-inf	0	0	-inf	0	0	-inf	0	0	-inf	0	0	-inf	0	0	-inf	0	0	-inf	0	0	-inf	0	0	-inf	0	0	-inf	6	6	46.52252940072394	0	0	-inf	0	0	-inf	7	7	52.173613639521356	0	0	-inf	0	0	-inf	10	10	52.736510256349796	0	0	-inf	0	0	-inf	0	0	-inf	0	0	-inf	0	0	-inf	0	0	-inf	0	0	-inf	0	0	-inf	0	0	-inf	0	0	-inf	0	0	-inf	0	0	-inf	0	0	-inf	0	0	-inf	0	0	-inf	0	0	-inf	0	0	-inf	0	0	-inf	0	0	-inf	0	0	-inf	0	0	-inf	0	0	-inf	0	0	-inf	0	0	-inf	0	0	-inf	0	0	-inf	0	0	-inf	0	0	-inf	0	0	-inf	0	0	-inf	0	0	-inf	0	0	-inf	0	0	-inf	12	12	46.69645259169837	7	7	49.182745801939795	0	0	-inf	0	0	-inf	8	8	51.748737341529164	14	14	54.79950097532228	14	14	47.41610489513685	15	15	51.405471042548086	12	12	47.21180231884415	10	10	46.156349186104045	9	9	45.36571265804426	0	0	-inf	7	7	48.85569981889047	0	0	-inf	species	Thermophilibacter immobilis
2847312	0	0	-inf	6	0	65.21928437858865	0	0	-inf	0	0	-inf	0	0	-inf	0	0	-inf	0	0	-inf	0	0	-inf	0	0	-inf	0	0	-inf	0	0	-inf	0	0	-inf	0	0	-inf	0	0	-inf	0	0	-inf	0	0	-inf	0	0	-inf	0	0	-inf	0	0	-inf	9	0	51.42480226029632	0	0	-inf	0	0	-inf	0	0	-inf	0	0	-inf	0	0	-inf	0	0	-inf	0	0	-inf	0	0	-inf	0	0	-inf	0	0	-inf	0	0	-inf	0	0	-inf	0	0	-inf	0	0	-inf	0	0	-inf	0	0	-inf	8	0	47.65891465985104	0	0	-inf	0	0	-inf	0	0	-inf	0	0	-inf	0	0	-inf	0	0	-inf	9	0	42.93841587277211	17	0	55.59726249298667	0	0	-inf	25	0	44.14888658968589	8	0	51.131083933010764	0	0	-inf	0	0	-inf	0	0	-inf	0	0	-inf	9	0	50.74642453262124	0	0	-inf	8	0	43.935283011686636	0	0	-inf	0	0	-inf	0	0	-inf	0	0	-inf	0	0	-inf	0	0	-inf	0	0	-inf	0	0	-inf	0	0	-inf	0	0	-inf	0	0	-inf	0	0	-inf	0	0	-inf	23	0	48.09527015088618	0	0	-inf	0	0	-inf	0	0	-inf	0	0	-inf	0	0	-inf	0	0	-inf	0	0	-inf	0	0	-inf	0	0	-inf	0	0	-inf	0	0	-inf	0	0	-inf	0	0	-inf	0	0	-inf	0	0	-inf	0	0	-inf	0	0	-inf	0	0	-inf	0	0	-inf	0	0	-inf	0	0	-inf	0	0	-inf	0	0	-inf	0	0	-inf	24	0	48.735455710992994	0	0	-inf	0	0	-inf	0	0	-inf	0	0	-inf	0	0	-inf	0	0	-inf	0	0	-inf	0	0	-inf	0	0	-inf	0	0	-inf	0	0	-inf	0	0	-inf	0	0	-inf	0	0	-inf	0	0	-inf	0	0	-inf	0	0	-inf	0	0	-inf	0	0	-inf	0	0	-inf	0	0	-inf	0	0	-inf	0	0	-inf	0	0	-inf	0	0	-inf	0	0	-inf	0	0	-inf	0	0	-inf	0	0	-inf	0	0	-inf	0	0	-inf	0	0	-inf	0	0	-inf	0	0	-inf	0	0	-inf	0	0	-inf	0	0	-inf	0	0	-inf	0	0	-inf	0	0	-inf	0	0	-inf	0	0	-inf	0	0	-inf	0	0	-inf	0	0	-inf	0	0	-inf	0	0	-inf	0	0	-inf	0	0	-inf	0	0	-inf	0	0	-inf	0	0	-inf	0	0	-inf	0	0	-inf	7	0	48.87918984750724	0	0	-inf	14	0	47.10695113120259	0	0	-inf	0	0	-inf	0	0	-inf	0	0	-inf	0	0	-inf	0	0	-inf	0	0	-inf	0	0	-inf	0	0	-inf	0	0	-inf	0	0	-inf	0	0	-inf	0	0	-inf	27	0	58.366260395226504	23	0	59.99012411649153	138	0	55.289468979106864	60	0	58.17873353851531	61	0	58.075091349608236	34	0	58.068334390211234	0	0	-inf	0	0	-inf	0	0	-inf	0	0	-inf	0	0	-inf	0	0	-inf	0	0	-inf	0	0	-inf	0	0	-inf	0	0	-inf	0	0	-inf	0	0	-inf	0	0	-inf	10	0	49.2048773235279	0	0	-inf	0	0	-inf	0	0	-inf	0	0	-inf	0	0	-inf	0	0	-inf	0	0	-inf	0	0	-inf	0	0	-inf	0	0	-inf	0	0	-inf	0	0	-inf	0	0	-inf	0	0	-inf	0	0	-inf	0	0	-inf	0	0	-inf	0	0	-inf	0	0	-inf	0	0	-inf	0	0	-inf	0	0	-inf	0	0	-inf	0	0	-inf	0	0	-inf	0	0	-inf	0	0	-inf	0	0	-inf	8	0	71.6919151878654	0	0	-inf	0	0	-inf	0	0	-inf	0	0	-inf	0	0	-inf	0	0	-inf	0	0	-inf	14	0	47.80987396437959	11	0	46.804610449226146	0	0	-inf	0	0	-inf	15	0	43.32724864350674	15	0	48.02022055962811	12	0	48.705423236558765	12	0	46.88559816257023	8	0	46.99658184869128	9	0	51.06611061024652	9	0	50.908007476717465	0	0	-inf	0	0	-inf	0	0	-inf	genus	Parafannyhessea
604330	0	0	-inf	6	6	65.21928437858865	0	0	-inf	0	0	-inf	0	0	-inf	0	0	-inf	0	0	-inf	0	0	-inf	0	0	-inf	0	0	-inf	0	0	-inf	0	0	-inf	0	0	-inf	0	0	-inf	0	0	-inf	0	0	-inf	0	0	-inf	0	0	-inf	0	0	-inf	9	9	51.42480226029632	0	0	-inf	0	0	-inf	0	0	-inf	0	0	-inf	0	0	-inf	0	0	-inf	0	0	-inf	0	0	-inf	0	0	-inf	0	0	-inf	0	0	-inf	0	0	-inf	0	0	-inf	0	0	-inf	0	0	-inf	0	0	-inf	8	8	47.65891465985104	0	0	-inf	0	0	-inf	0	0	-inf	0	0	-inf	0	0	-inf	0	0	-inf	9	9	42.93841587277211	17	17	55.59726249298667	0	0	-inf	25	25	44.14888658968589	8	8	51.131083933010764	0	0	-inf	0	0	-inf	0	0	-inf	0	0	-inf	9	9	50.74642453262124	0	0	-inf	8	8	43.935283011686636	0	0	-inf	0	0	-inf	0	0	-inf	0	0	-inf	0	0	-inf	0	0	-inf	0	0	-inf	0	0	-inf	0	0	-inf	0	0	-inf	0	0	-inf	0	0	-inf	0	0	-inf	23	23	48.09527015088618	0	0	-inf	0	0	-inf	0	0	-inf	0	0	-inf	0	0	-inf	0	0	-inf	0	0	-inf	0	0	-inf	0	0	-inf	0	0	-inf	0	0	-inf	0	0	-inf	0	0	-inf	0	0	-inf	0	0	-inf	0	0	-inf	0	0	-inf	0	0	-inf	0	0	-inf	0	0	-inf	0	0	-inf	0	0	-inf	0	0	-inf	0	0	-inf	24	24	48.735455710992994	0	0	-inf	0	0	-inf	0	0	-inf	0	0	-inf	0	0	-inf	0	0	-inf	0	0	-inf	0	0	-inf	0	0	-inf	0	0	-inf	0	0	-inf	0	0	-inf	0	0	-inf	0	0	-inf	0	0	-inf	0	0	-inf	0	0	-inf	0	0	-inf	0	0	-inf	0	0	-inf	0	0	-inf	0	0	-inf	0	0	-inf	0	0	-inf	0	0	-inf	0	0	-inf	0	0	-inf	0	0	-inf	0	0	-inf	0	0	-inf	0	0	-inf	0	0	-inf	0	0	-inf	0	0	-inf	0	0	-inf	0	0	-inf	0	0	-inf	0	0	-inf	0	0	-inf	0	0	-inf	0	0	-inf	0	0	-inf	0	0	-inf	0	0	-inf	0	0	-inf	0	0	-inf	0	0	-inf	0	0	-inf	0	0	-inf	0	0	-inf	0	0	-inf	0	0	-inf	0	0	-inf	0	0	-inf	7	7	48.87918984750724	0	0	-inf	14	14	47.10695113120259	0	0	-inf	0	0	-inf	0	0	-inf	0	0	-inf	0	0	-inf	0	0	-inf	0	0	-inf	0	0	-inf	0	0	-inf	0	0	-inf	0	0	-inf	0	0	-inf	0	0	-inf	27	27	58.366260395226504	23	23	59.99012411649153	138	138	55.289468979106864	60	60	58.17873353851531	61	61	58.075091349608236	34	34	58.068334390211234	0	0	-inf	0	0	-inf	0	0	-inf	0	0	-inf	0	0	-inf	0	0	-inf	0	0	-inf	0	0	-inf	0	0	-inf	0	0	-inf	0	0	-inf	0	0	-inf	0	0	-inf	10	10	49.2048773235279	0	0	-inf	0	0	-inf	0	0	-inf	0	0	-inf	0	0	-inf	0	0	-inf	0	0	-inf	0	0	-inf	0	0	-inf	0	0	-inf	0	0	-inf	0	0	-inf	0	0	-inf	0	0	-inf	0	0	-inf	0	0	-inf	0	0	-inf	0	0	-inf	0	0	-inf	0	0	-inf	0	0	-inf	0	0	-inf	0	0	-inf	0	0	-inf	0	0	-inf	0	0	-inf	0	0	-inf	0	0	-inf	8	8	71.6919151878654	0	0	-inf	0	0	-inf	0	0	-inf	0	0	-inf	0	0	-inf	0	0	-inf	0	0	-inf	14	14	47.80987396437959	11	11	46.804610449226146	0	0	-inf	0	0	-inf	15	15	43.32724864350674	15	15	48.02022055962811	12	12	48.705423236558765	12	12	46.88559816257023	8	8	46.99658184869128	9	9	51.06611061024652	9	9	50.908007476717465	0	0	-inf	0	0	-inf	0	0	-inf	species	Parafannyhessea umbonata
1643822	183	0	91.47529837059248	82	0	75.55566827663864	95	0	95.62632506982199	99	0	82.06253016649947	146	0	81.04486453982302	128	0	107.51516717041528	187	0	103.69849065278606	259	0	97.20806893638469	2559	0	75.26203042555284	409	0	95.17808630376689	96	0	101.39651530523413	139	0	95.54906390139479	357	0	103.63638426849849	122	0	93.52815896650618	890	0	75.6629149722337	105	0	89.62752849778181	269	0	75.77791788752177	216	0	72.75330666708041	201	0	80.75302308490609	925	0	69.9034208067237	114	0	66.05631968142704	199	0	76.11247228683634	285	0	75.0008145513335	375	0	78.54042678948196	787	0	87.5842819704047	327	0	80.49683695533554	109	0	107.52762199168384	1196	0	79.60096307083602	242	0	89.89748124465257	283	0	86.02586150986156	226	0	77.00209428486873	134	0	70.08286399173774	125	0	105.28661525363974	845	0	76.38963831774424	204	0	84.35324487582854	22	0	64.97516257749758	340	0	64.29866734723039	127	0	78.0773766455309	95	0	62.145042197361924	344	0	74.46069657920947	128	0	61.638580383310426	256	0	75.1630397056733	100	0	68.2480901455574	3309	0	74.94763048386972	9821	0	75.86749739755633	391	0	67.91306733912839	4526	0	66.85793971081905	5542	0	72.42919397153253	128	0	51.51710137090072	10	0	53.99285529175073	90	0	52.41670215703568	81	0	64.30299520711111	368	0	56.69128479378929	29	0	52.881696018573194	162	0	53.7837820065311	182	0	66.5327257100247	35	0	69.34574330841441	20	0	65.98367157089768	83	0	63.007278553118034	223	0	74.90141696870143	118	0	72.31717911823655	693	0	71.38082844778441	84	0	85.2319709427055	102	0	69.17766505049889	480	0	68.32634117991293	20	0	77.68031739553295	333	0	71.9479949025989	749	0	67.65805911005118	4836	0	89.94063784113769	53	0	55.088463194580726	32	0	98.5432387625814	77	0	75.2589947059992	13	0	70.58674422697281	17	0	66.75362473168855	29	0	76.3549375357404	136	0	64.86896387660943	45	0	73.43393053059809	36	0	53.510732847466784	30	0	57.267200158044226	26	0	90.00517735505765	87	0	74.26236525701634	27	0	86.82077350072086	66	0	63.55942316568299	65	0	74.40942023387325	25	0	77.84686713199557	68	0	61.64571721187825	15	0	70.33756948921021	134	0	77.65444310136496	27	0	93.70116619738168	52	0	65.11061770150958	100	0	66.6792032417871	122	0	82.8970163577438	53	0	73.02633085691546	9365	0	74.60298973350763	29	0	63.74424875866071	83	0	84.73650340487909	335	0	81.97980017213673	33	0	96.62303982521077	25	0	106.00964327191065	67	0	85.28014587480432	26	0	108.53637234160776	49	0	83.15944226120058	19	0	103.15176615613393	71	0	101.86375523618601	84	0	77.52702989086067	566	0	84.70576933231949	66	0	113.93181642562956	108	0	83.06875586958779	24	0	103.89560887005672	11	0	73.95677006815708	136	0	73.13590038369817	129	0	72.62006631340903	0	0	-inf	0	0	-inf	40	0	76.11188573262311	31	0	61.44391760843652	294	0	75.06005598303561	147	0	79.63877124205692	7	0	78.72758160093818	0	0	-inf	140	0	75.34104673899459	224	0	76.35203774133346	556	0	80.0651035185663	255	0	92.25815224731247	421	0	84.1046001392797	264	0	75.06496973867537	1087	0	76.81955945283752	1999	0	80.8704734494633	387	0	79.0917553300358	14	0	99.87673785310515	604	0	69.4793060318042	337	0	69.73920360053955	854	0	72.55542294517657	391	0	74.49034014957503	106	0	103.6923391275312	174	0	72.57726723911063	570	0	74.25078605696483	389	0	70.6932153025684	225	0	71.10427352607017	375	0	72.18474633074997	539	0	72.57591270338548	244	0	78.223457406725	53	0	65.42026765220236	279	0	85.0684382830796	474	0	70.59340363990891	2342	0	80.37618432678329	305	0	76.00145732195885	849	0	85.23583277008797	418	0	76.05624845408612	632	0	74.09942255839447	9437	0	78.55707912215333	408	0	74.79535164915686	33	0	93.14295685635729	459	0	78.16630257933947	422	0	86.59458602511037	447	0	86.19597695963806	45	0	96.04541995150541	684	0	89.89802559085774	320	0	106.55557015668401	186	0	89.77014925239175	33	0	88.50983641173299	23	0	94.01881364881385	372	0	89.10894937893043	249	0	91.53987680738923	101	0	71.42965707863647	207	0	74.6743368098662	209	0	84.62263427053355	91	0	68.81744598657598	166	0	68.65740602015461	92	0	64.84341182633038	81	0	77.51935170868795	161	0	72.36845736792523	124	0	74.15923378644491	155	0	78.24267851698772	23	0	82.93715722098041	30	0	68.40327621612337	570	0	85.79156906653469	254	0	85.18546550741844	342	0	85.98866984084552	357	0	83.84483395389509	2087	0	74.89319922037716	163	0	78.94143877473816	91	0	80.3661154511234	887	0	76.54988369434038	107	0	82.05638274609018	61	0	83.81375237400722	1116	0	87.2898471626853	334	0	85.20470597971085	394	0	89.41690146741092	724	0	97.08503287704181	14	0	120.26538566360685	235	0	92.84616113509261	207	0	89.15020265111606	102	0	91.23612486782774	136	0	93.01161267830088	2065	0	89.80755414988207	1137	0	91.0175261435395	60	0	93.90803588134526	96	0	94.64214499170663	431	0	91.29017879830148	771	0	86.55742138921362	0	0	-inf	10	0	87.17057029077333	38	0	50.20470289552975	39	0	70.5431329908178	108	0	65.10027289197599	195	0	68.19153223827465	21	0	67.18784082939999	24	0	62.04696497211515	57	0	50.408338652522744	63	0	71.9281795810969	264	0	60.99743507554677	966	0	75.8823190131897	12	0	64.76733169186572	106	0	60.442652772543994	184	0	66.20454548592575	46	0	73.90712727649064	55	0	77.5727849849553	16	0	74.47043432659078	35	0	83.57915179141548	4937	0	79.0118980954209	4639	0	78.61524038942228	1432	0	89.3321045042	1352	0	85.79827131313618	3972	0	78.58211439097562	6408	0	84.39233479489951	8072	0	80.86620753440994	6352	0	80.65092619017145	4372	0	76.4720772807409	3637	0	79.60830160258016	5988	0	78.45927908101666	2043	0	77.28469763231796	4909	0	66.78913365583715	3489	0	79.95711312782134	order	Eggerthellales
1643826	183	14	91.47529837059248	82	4	75.55566827663864	95	10	95.62632506982199	99	14	82.06253016649947	146	8	81.04486453982302	128	8	107.51516717041528	187	9	103.69849065278606	259	9	97.20806893638469	2559	122	75.26203042555284	409	22	95.17808630376689	96	6	101.39651530523413	139	14	95.54906390139479	357	25	103.63638426849849	122	7	93.52815896650618	890	38	75.6629149722337	105	7	89.62752849778181	269	27	75.77791788752177	216	20	72.75330666708041	201	17	80.75302308490609	925	46	69.9034208067237	114	22	66.05631968142704	199	17	76.11247228683634	285	16	75.0008145513335	375	24	78.54042678948196	787	44	87.5842819704047	327	24	80.49683695533554	109	6	107.52762199168384	1196	50	79.60096307083602	242	16	89.89748124465257	283	13	86.02586150986156	226	14	77.00209428486873	134	14	70.08286399173774	125	13	105.28661525363974	845	35	76.38963831774424	204	12	84.35324487582854	22	15	64.97516257749758	340	33	64.29866734723039	127	13	78.0773766455309	95	26	62.145042197361924	344	47	74.46069657920947	128	27	61.638580383310426	256	39	75.1630397056733	100	21	68.2480901455574	3309	168	74.94763048386972	9821	355	75.86749739755633	391	39	67.91306733912839	4526	361	66.85793971081905	5542	246	72.42919397153253	128	39	51.51710137090072	10	1	53.99285529175073	90	22	52.41670215703568	81	22	64.30299520711111	368	51	56.69128479378929	29	16	52.881696018573194	162	33	53.7837820065311	182	33	66.5327257100247	35	8	69.34574330841441	20	14	65.98367157089768	83	16	63.007278553118034	223	47	74.90141696870143	118	33	72.31717911823655	693	35	71.38082844778441	84	11	85.2319709427055	102	15	69.17766505049889	480	38	68.32634117991293	20	5	77.68031739553295	333	13	71.9479949025989	749	56	67.65805911005118	4836	355	89.94063784113769	53	10	55.088463194580726	32	5	98.5432387625814	77	11	75.2589947059992	13	7	70.58674422697281	17	9	66.75362473168855	29	10	76.3549375357404	136	29	64.86896387660943	45	17	73.43393053059809	36	18	53.510732847466784	30	10	57.267200158044226	26	13	90.00517735505765	87	17	74.26236525701634	27	9	86.82077350072086	66	9	63.55942316568299	65	12	74.40942023387325	25	10	77.84686713199557	68	16	61.64571721187825	15	15	70.33756948921021	134	34	77.65444310136496	27	5	93.70116619738168	52	11	65.11061770150958	100	32	66.6792032417871	122	12	82.8970163577438	53	10	73.02633085691546	9365	227	74.60298973350763	29	10	63.74424875866071	83	7	84.73650340487909	335	13	81.97980017213673	33	8	96.62303982521077	25	4	106.00964327191065	67	3	85.28014587480432	26	7	108.53637234160776	49	7	83.15944226120058	19	5	103.15176615613393	71	10	101.86375523618601	84	13	77.52702989086067	566	11	84.70576933231949	66	11	113.93181642562956	108	4	83.06875586958779	24	10	103.89560887005672	11	1	73.95677006815708	136	9	73.13590038369817	129	10	72.62006631340903	0	0	-inf	0	0	-inf	40	12	76.11188573262311	31	11	61.44391760843652	294	28	75.06005598303561	147	18	79.63877124205692	7	7	78.72758160093818	0	0	-inf	140	19	75.34104673899459	224	18	76.35203774133346	556	37	80.0651035185663	255	19	92.25815224731247	421	26	84.1046001392797	264	16	75.06496973867537	1087	69	76.81955945283752	1999	96	80.8704734494633	387	24	79.0917553300358	14	5	99.87673785310515	604	67	69.4793060318042	337	45	69.73920360053955	854	101	72.55542294517657	391	49	74.49034014957503	106	12	103.6923391275312	174	23	72.57726723911063	570	82	74.25078605696483	389	44	70.6932153025684	225	22	71.10427352607017	375	59	72.18474633074997	539	64	72.57591270338548	244	23	78.223457406725	53	8	65.42026765220236	279	43	85.0684382830796	474	65	70.59340363990891	2342	224	80.37618432678329	305	44	76.00145732195885	849	63	85.23583277008797	418	60	76.05624845408612	632	71	74.09942255839447	9437	1155	78.55707912215333	408	39	74.79535164915686	33	16	93.14295685635729	459	61	78.16630257933947	422	15	86.59458602511037	447	9	86.19597695963806	45	7	96.04541995150541	684	7	89.89802559085774	320	7	106.55557015668401	186	5	89.77014925239175	33	10	88.50983641173299	23	3	94.01881364881385	372	10	89.10894937893043	249	12	91.53987680738923	101	29	71.42965707863647	207	49	74.6743368098662	209	26	84.62263427053355	91	16	68.81744598657598	166	43	68.65740602015461	92	25	64.84341182633038	81	9	77.51935170868795	161	22	72.36845736792523	124	21	74.15923378644491	155	17	78.24267851698772	23	11	82.93715722098041	30	10	68.40327621612337	570	34	85.79156906653469	254	22	85.18546550741844	342	28	85.98866984084552	357	24	83.84483395389509	2087	175	74.89319922037716	163	17	78.94143877473816	91	24	80.3661154511234	887	61	76.54988369434038	107	13	82.05638274609018	61	7	83.81375237400722	1116	59	87.2898471626853	334	28	85.20470597971085	394	13	89.41690146741092	724	36	97.08503287704181	14	5	120.26538566360685	235	9	92.84616113509261	207	16	89.15020265111606	102	9	91.23612486782774	136	12	93.01161267830088	2065	50	89.80755414988207	1137	20	91.0175261435395	60	9	93.90803588134526	96	14	94.64214499170663	431	16	91.29017879830148	771	35	86.55742138921362	0	0	-inf	10	10	87.17057029077333	38	11	50.20470289552975	39	11	70.5431329908178	108	20	65.10027289197599	195	32	68.19153223827465	21	21	67.18784082939999	24	17	62.04696497211515	57	11	50.408338652522744	63	20	71.9281795810969	264	59	60.99743507554677	966	56	75.8823190131897	12	12	64.76733169186572	106	29	60.442652772543994	184	37	66.20454548592575	46	4	73.90712727649064	55	13	77.5727849849553	16	3	74.47043432659078	35	6	83.57915179141548	4937	217	79.0118980954209	4639	212	78.61524038942228	1432	76	89.3321045042	1352	59	85.79827131313618	3972	168	78.58211439097562	6408	307	84.39233479489951	8072	393	80.86620753440994	6352	242	80.65092619017145	4372	215	76.4720772807409	3637	150	79.60830160258016	5988	271	78.45927908101666	2043	98	77.28469763231796	4909	292	66.78913365583715	3489	132	79.95711312782134	family	Eggerthellaceae
79603	0	0	-inf	0	0	-inf	0	0	-inf	0	0	-inf	0	0	-inf	0	0	-inf	0	0	-inf	0	0	-inf	0	0	-inf	0	0	-inf	0	0	-inf	0	0	-inf	0	0	-inf	0	0	-inf	0	0	-inf	0	0	-inf	0	0	-inf	0	0	-inf	0	0	-inf	0	0	-inf	0	0	-inf	0	0	-inf	0	0	-inf	0	0	-inf	0	0	-inf	0	0	-inf	0	0	-inf	0	0	-inf	0	0	-inf	0	0	-inf	0	0	-inf	0	0	-inf	0	0	-inf	0	0	-inf	0	0	-inf	0	0	-inf	0	0	-inf	0	0	-inf	0	0	-inf	0	0	-inf	0	0	-inf	0	0	-inf	0	0	-inf	0	0	-inf	8	0	45.702164466275356	0	0	-inf	0	0	-inf	0	0	-inf	0	0	-inf	0	0	-inf	0	0	-inf	0	0	-inf	0	0	-inf	0	0	-inf	0	0	-inf	0	0	-inf	0	0	-inf	0	0	-inf	0	0	-inf	0	0	-inf	0	0	-inf	0	0	-inf	0	0	-inf	0	0	-inf	0	0	-inf	0	0	-inf	0	0	-inf	0	0	-inf	32	0	54.27288462077947	0	0	-inf	0	0	-inf	0	0	-inf	0	0	-inf	0	0	-inf	0	0	-inf	0	0	-inf	0	0	-inf	0	0	-inf	0	0	-inf	0	0	-inf	0	0	-inf	0	0	-inf	0	0	-inf	0	0	-inf	0	0	-inf	0	0	-inf	0	0	-inf	0	0	-inf	0	0	-inf	0	0	-inf	0	0	-inf	0	0	-inf	0	0	-inf	0	0	-inf	0	0	-inf	0	0	-inf	0	0	-inf	0	0	-inf	0	0	-inf	0	0	-inf	0	0	-inf	0	0	-inf	0	0	-inf	0	0	-inf	0	0	-inf	0	0	-inf	0	0	-inf	0	0	-inf	0	0	-inf	0	0	-inf	0	0	-inf	0	0	-inf	0	0	-inf	0	0	-inf	0	0	-inf	0	0	-inf	0	0	-inf	0	0	-inf	0	0	-inf	0	0	-inf	0	0	-inf	0	0	-inf	0	0	-inf	0	0	-inf	0	0	-inf	0	0	-inf	0	0	-inf	0	0	-inf	0	0	-inf	0	0	-inf	0	0	-inf	0	0	-inf	0	0	-inf	0	0	-inf	0	0	-inf	0	0	-inf	0	0	-inf	0	0	-inf	0	0	-inf	0	0	-inf	0	0	-inf	0	0	-inf	0	0	-inf	0	0	-inf	0	0	-inf	0	0	-inf	0	0	-inf	0	0	-inf	0	0	-inf	0	0	-inf	10	0	45.761731573020285	0	0	-inf	0	0	-inf	0	0	-inf	0	0	-inf	0	0	-inf	0	0	-inf	0	0	-inf	0	0	-inf	0	0	-inf	0	0	-inf	0	0	-inf	0	0	-inf	0	0	-inf	0	0	-inf	7	0	45.23945574760693	0	0	-inf	0	0	-inf	0	0	-inf	0	0	-inf	0	0	-inf	0	0	-inf	0	0	-inf	0	0	-inf	0	0	-inf	0	0	-inf	0	0	-inf	0	0	-inf	0	0	-inf	0	0	-inf	0	0	-inf	0	0	-inf	0	0	-inf	0	0	-inf	0	0	-inf	0	0	-inf	0	0	-inf	0	0	-inf	0	0	-inf	0	0	-inf	0	0	-inf	0	0	-inf	0	0	-inf	0	0	-inf	0	0	-inf	0	0	-inf	0	0	-inf	0	0	-inf	0	0	-inf	0	0	-inf	0	0	-inf	0	0	-inf	0	0	-inf	0	0	-inf	0	0	-inf	0	0	-inf	0	0	-inf	0	0	-inf	0	0	-inf	0	0	-inf	0	0	-inf	0	0	-inf	0	0	-inf	0	0	-inf	0	0	-inf	0	0	-inf	0	0	-inf	0	0	-inf	0	0	-inf	0	0	-inf	0	0	-inf	0	0	-inf	0	0	-inf	0	0	-inf	0	0	-inf	7	0	48.88610012786652	0	0	-inf	0	0	-inf	0	0	-inf	0	0	-inf	0	0	-inf	0	0	-inf	0	0	-inf	0	0	-inf	genus	Denitrobacterium
79604	0	0	-inf	0	0	-inf	0	0	-inf	0	0	-inf	0	0	-inf	0	0	-inf	0	0	-inf	0	0	-inf	0	0	-inf	0	0	-inf	0	0	-inf	0	0	-inf	0	0	-inf	0	0	-inf	0	0	-inf	0	0	-inf	0	0	-inf	0	0	-inf	0	0	-inf	0	0	-inf	0	0	-inf	0	0	-inf	0	0	-inf	0	0	-inf	0	0	-inf	0	0	-inf	0	0	-inf	0	0	-inf	0	0	-inf	0	0	-inf	0	0	-inf	0	0	-inf	0	0	-inf	0	0	-inf	0	0	-inf	0	0	-inf	0	0	-inf	0	0	-inf	0	0	-inf	0	0	-inf	0	0	-inf	0	0	-inf	0	0	-inf	0	0	-inf	8	8	45.702164466275356	0	0	-inf	0	0	-inf	0	0	-inf	0	0	-inf	0	0	-inf	0	0	-inf	0	0	-inf	0	0	-inf	0	0	-inf	0	0	-inf	0	0	-inf	0	0	-inf	0	0	-inf	0	0	-inf	0	0	-inf	0	0	-inf	0	0	-inf	0	0	-inf	0	0	-inf	0	0	-inf	0	0	-inf	0	0	-inf	0	0	-inf	32	32	54.27288462077947	0	0	-inf	0	0	-inf	0	0	-inf	0	0	-inf	0	0	-inf	0	0	-inf	0	0	-inf	0	0	-inf	0	0	-inf	0	0	-inf	0	0	-inf	0	0	-inf	0	0	-inf	0	0	-inf	0	0	-inf	0	0	-inf	0	0	-inf	0	0	-inf	0	0	-inf	0	0	-inf	0	0	-inf	0	0	-inf	0	0	-inf	0	0	-inf	0	0	-inf	0	0	-inf	0	0	-inf	0	0	-inf	0	0	-inf	0	0	-inf	0	0	-inf	0	0	-inf	0	0	-inf	0	0	-inf	0	0	-inf	0	0	-inf	0	0	-inf	0	0	-inf	0	0	-inf	0	0	-inf	0	0	-inf	0	0	-inf	0	0	-inf	0	0	-inf	0	0	-inf	0	0	-inf	0	0	-inf	0	0	-inf	0	0	-inf	0	0	-inf	0	0	-inf	0	0	-inf	0	0	-inf	0	0	-inf	0	0	-inf	0	0	-inf	0	0	-inf	0	0	-inf	0	0	-inf	0	0	-inf	0	0	-inf	0	0	-inf	0	0	-inf	0	0	-inf	0	0	-inf	0	0	-inf	0	0	-inf	0	0	-inf	0	0	-inf	0	0	-inf	0	0	-inf	0	0	-inf	0	0	-inf	0	0	-inf	0	0	-inf	0	0	-inf	0	0	-inf	0	0	-inf	0	0	-inf	0	0	-inf	0	0	-inf	10	10	45.761731573020285	0	0	-inf	0	0	-inf	0	0	-inf	0	0	-inf	0	0	-inf	0	0	-inf	0	0	-inf	0	0	-inf	0	0	-inf	0	0	-inf	0	0	-inf	0	0	-inf	0	0	-inf	0	0	-inf	7	7	45.23945574760693	0	0	-inf	0	0	-inf	0	0	-inf	0	0	-inf	0	0	-inf	0	0	-inf	0	0	-inf	0	0	-inf	0	0	-inf	0	0	-inf	0	0	-inf	0	0	-inf	0	0	-inf	0	0	-inf	0	0	-inf	0	0	-inf	0	0	-inf	0	0	-inf	0	0	-inf	0	0	-inf	0	0	-inf	0	0	-inf	0	0	-inf	0	0	-inf	0	0	-inf	0	0	-inf	0	0	-inf	0	0	-inf	0	0	-inf	0	0	-inf	0	0	-inf	0	0	-inf	0	0	-inf	0	0	-inf	0	0	-inf	0	0	-inf	0	0	-inf	0	0	-inf	0	0	-inf	0	0	-inf	0	0	-inf	0	0	-inf	0	0	-inf	0	0	-inf	0	0	-inf	0	0	-inf	0	0	-inf	0	0	-inf	0	0	-inf	0	0	-inf	0	0	-inf	0	0	-inf	0	0	-inf	0	0	-inf	0	0	-inf	0	0	-inf	0	0	-inf	0	0	-inf	0	0	-inf	7	7	48.88610012786652	0	0	-inf	0	0	-inf	0	0	-inf	0	0	-inf	0	0	-inf	0	0	-inf	0	0	-inf	0	0	-inf	species	Denitrobacterium detoxificans
84108	0	0	-inf	0	0	-inf	0	0	-inf	0	0	-inf	0	0	-inf	0	0	-inf	0	0	-inf	0	0	-inf	0	0	-inf	0	0	-inf	0	0	-inf	0	0	-inf	0	0	-inf	0	0	-inf	0	0	-inf	0	0	-inf	0	0	-inf	0	0	-inf	0	0	-inf	13	1	52.88834922075911	0	0	-inf	0	0	-inf	0	0	-inf	0	0	-inf	0	0	-inf	12	0	53.60248345853049	0	0	-inf	7	0	43.94374863808207	0	0	-inf	0	0	-inf	0	0	-inf	10	0	54.10391139781529	0	0	-inf	0	0	-inf	0	0	-inf	0	0	-inf	8	0	47.956188486149586	0	0	-inf	0	0	-inf	0	0	-inf	0	0	-inf	0	0	-inf	0	0	-inf	7	0	49.345186514775165	15	0	47.07569226576706	0	0	-inf	14	0	54.13412487610279	0	0	-inf	0	0	-inf	0	0	-inf	0	0	-inf	0	0	-inf	7	0	45.10254582765588	0	0	-inf	8	0	46.92795461683866	0	0	-inf	0	0	-inf	0	0	-inf	0	0	-inf	0	0	-inf	0	0	-inf	0	0	-inf	0	0	-inf	0	0	-inf	0	0	-inf	0	0	-inf	0	0	-inf	0	0	-inf	41	1	55.752717583750645	0	0	-inf	0	0	-inf	0	0	-inf	0	0	-inf	0	0	-inf	0	0	-inf	0	0	-inf	0	0	-inf	0	0	-inf	0	0	-inf	0	0	-inf	0	0	-inf	0	0	-inf	0	0	-inf	0	0	-inf	0	0	-inf	0	0	-inf	0	0	-inf	0	0	-inf	0	0	-inf	0	0	-inf	0	0	-inf	0	0	-inf	0	0	-inf	21	0	49.32177035805479	0	0	-inf	0	0	-inf	0	0	-inf	0	0	-inf	0	0	-inf	0	0	-inf	0	0	-inf	0	0	-inf	0	0	-inf	0	0	-inf	0	0	-inf	0	0	-inf	0	0	-inf	0	0	-inf	0	0	-inf	0	0	-inf	0	0	-inf	0	0	-inf	0	0	-inf	0	0	-inf	0	0	-inf	0	0	-inf	0	0	-inf	0	0	-inf	0	0	-inf	0	0	-inf	0	0	-inf	0	0	-inf	0	0	-inf	0	0	-inf	0	0	-inf	0	0	-inf	0	0	-inf	0	0	-inf	0	0	-inf	0	0	-inf	0	0	-inf	0	0	-inf	0	0	-inf	0	0	-inf	0	0	-inf	0	0	-inf	0	0	-inf	0	0	-inf	0	0	-inf	0	0	-inf	0	0	-inf	0	0	-inf	0	0	-inf	0	0	-inf	0	0	-inf	0	0	-inf	0	0	-inf	0	0	-inf	0	0	-inf	0	0	-inf	10	0	46.88989211097939	0	0	-inf	0	0	-inf	0	0	-inf	0	0	-inf	0	0	-inf	0	0	-inf	0	0	-inf	0	0	-inf	0	0	-inf	0	0	-inf	0	0	-inf	0	0	-inf	0	0	-inf	0	0	-inf	0	0	-inf	0	0	-inf	0	0	-inf	0	0	-inf	0	0	-inf	0	0	-inf	0	0	-inf	0	0	-inf	0	0	-inf	0	0	-inf	0	0	-inf	0	0	-inf	0	0	-inf	0	0	-inf	0	0	-inf	0	0	-inf	0	0	-inf	0	0	-inf	0	0	-inf	0	0	-inf	0	0	-inf	0	0	-inf	0	0	-inf	6	0	46.34840063260361	0	0	-inf	0	0	-inf	0	0	-inf	0	0	-inf	0	0	-inf	0	0	-inf	8	1	58.71280705377411	6	6	47.06111619459049	0	0	-inf	0	0	-inf	0	0	-inf	0	0	-inf	0	0	-inf	0	0	-inf	0	0	-inf	0	0	-inf	0	0	-inf	0	0	-inf	0	0	-inf	0	0	-inf	0	0	-inf	0	0	-inf	0	0	-inf	14	0	45.5425015109726	0	0	-inf	0	0	-inf	0	0	-inf	0	0	-inf	0	0	-inf	0	0	-inf	0	0	-inf	12	0	53.05652352285847	15	0	58.746968040836194	0	0	-inf	7	0	49.864538366083394	18	0	52.2409571424915	24	0	56.64270645234988	30	0	53.18376618407357	22	0	57.30032941425213	15	0	57.41280537116474	10	0	53.27405846556918	21	0	50.66330055831202	7	0	52.414238618252625	13	0	51.87833828034456	9	0	58.960873769390815	genus	Slackia
84110	0	0	-inf	0	0	-inf	0	0	-inf	0	0	-inf	0	0	-inf	0	0	-inf	0	0	-inf	0	0	-inf	0	0	-inf	0	0	-inf	0	0	-inf	0	0	-inf	0	0	-inf	0	0	-inf	0	0	-inf	0	0	-inf	0	0	-inf	0	0	-inf	0	0	-inf	12	12	48.03183480237483	0	0	-inf	0	0	-inf	0	0	-inf	0	0	-inf	0	0	-inf	12	12	53.60248345853049	0	0	-inf	7	7	43.94374863808207	0	0	-inf	0	0	-inf	0	0	-inf	10	10	54.10391139781529	0	0	-inf	0	0	-inf	0	0	-inf	0	0	-inf	8	8	47.956188486149586	0	0	-inf	0	0	-inf	0	0	-inf	0	0	-inf	0	0	-inf	0	0	-inf	7	7	49.345186514775165	15	15	47.07569226576706	0	0	-inf	14	14	54.13412487610279	0	0	-inf	0	0	-inf	0	0	-inf	0	0	-inf	0	0	-inf	7	7	45.10254582765588	0	0	-inf	8	8	46.92795461683866	0	0	-inf	0	0	-inf	0	0	-inf	0	0	-inf	0	0	-inf	0	0	-inf	0	0	-inf	0	0	-inf	0	0	-inf	0	0	-inf	0	0	-inf	0	0	-inf	0	0	-inf	40	40	56.135139420276516	0	0	-inf	0	0	-inf	0	0	-inf	0	0	-inf	0	0	-inf	0	0	-inf	0	0	-inf	0	0	-inf	0	0	-inf	0	0	-inf	0	0	-inf	0	0	-inf	0	0	-inf	0	0	-inf	0	0	-inf	0	0	-inf	0	0	-inf	0	0	-inf	0	0	-inf	0	0	-inf	0	0	-inf	0	0	-inf	0	0	-inf	0	0	-inf	21	21	49.32177035805479	0	0	-inf	0	0	-inf	0	0	-inf	0	0	-inf	0	0	-inf	0	0	-inf	0	0	-inf	0	0	-inf	0	0	-inf	0	0	-inf	0	0	-inf	0	0	-inf	0	0	-inf	0	0	-inf	0	0	-inf	0	0	-inf	0	0	-inf	0	0	-inf	0	0	-inf	0	0	-inf	0	0	-inf	0	0	-inf	0	0	-inf	0	0	-inf	0	0	-inf	0	0	-inf	0	0	-inf	0	0	-inf	0	0	-inf	0	0	-inf	0	0	-inf	0	0	-inf	0	0	-inf	0	0	-inf	0	0	-inf	0	0	-inf	0	0	-inf	0	0	-inf	0	0	-inf	0	0	-inf	0	0	-inf	0	0	-inf	0	0	-inf	0	0	-inf	0	0	-inf	0	0	-inf	0	0	-inf	0	0	-inf	0	0	-inf	0	0	-inf	0	0	-inf	0	0	-inf	0	0	-inf	0	0	-inf	0	0	-inf	0	0	-inf	10	10	46.88989211097939	0	0	-inf	0	0	-inf	0	0	-inf	0	0	-inf	0	0	-inf	0	0	-inf	0	0	-inf	0	0	-inf	0	0	-inf	0	0	-inf	0	0	-inf	0	0	-inf	0	0	-inf	0	0	-inf	0	0	-inf	0	0	-inf	0	0	-inf	0	0	-inf	0	0	-inf	0	0	-inf	0	0	-inf	0	0	-inf	0	0	-inf	0	0	-inf	0	0	-inf	0	0	-inf	0	0	-inf	0	0	-inf	0	0	-inf	0	0	-inf	0	0	-inf	0	0	-inf	0	0	-inf	0	0	-inf	0	0	-inf	0	0	-inf	0	0	-inf	6	6	46.34840063260361	0	0	-inf	0	0	-inf	0	0	-inf	0	0	-inf	0	0	-inf	0	0	-inf	7	7	54.10035091859898	0	0	-inf	0	0	-inf	0	0	-inf	0	0	-inf	0	0	-inf	0	0	-inf	0	0	-inf	0	0	-inf	0	0	-inf	0	0	-inf	0	0	-inf	0	0	-inf	0	0	-inf	0	0	-inf	0	0	-inf	0	0	-inf	14	14	45.5425015109726	0	0	-inf	0	0	-inf	0	0	-inf	0	0	-inf	0	0	-inf	0	0	-inf	0	0	-inf	12	12	53.05652352285847	15	15	58.746968040836194	0	0	-inf	7	7	49.864538366083394	18	18	52.2409571424915	24	24	56.64270645234988	30	30	53.18376618407357	22	22	57.30032941425213	15	15	57.41280537116474	10	10	53.27405846556918	21	21	50.66330055831202	7	7	52.414238618252625	13	13	51.87833828034456	9	9	58.960873769390815	species	Slackia heliotrinireducens
84111	78	7	109.09503495756944	23	3	113.54018420083631	41	1	117.10881898447647	37	1	100.82520833769736	67	4	90.86927547140004	83	4	116.74189713665898	131	6	111.84243005209898	184	13	105.82438014524102	1828	109	79.02632204829777	268	10	103.50100522952984	66	6	113.69778931447642	81	3	109.16203622696987	247	11	112.81569946459162	73	3	105.03909901531621	655	46	80.31863802233838	59	6	99.8487036606153	134	12	84.78465919812358	93	10	77.78159371517236	98	17	92.17669438595092	369	23	77.11706809216298	53	14	72.35291119481732	93	6	85.59344092092715	156	9	81.87554965538925	225	14	85.45332277749439	535	35	94.49840273525895	142	11	93.8885150714615	63	1	117.69030541124049	709	61	87.41377075190044	154	11	100.53998269733749	202	15	92.52572911208104	159	13	81.02184901641833	61	3	80.36571352457537	70	3	116.13292990028788	508	39	82.8052044892875	127	9	93.9977650590213	0	0	-inf	104	26	77.98040023534129	55	2	90.10906058522535	44	7	70.3327546250808	202	19	84.31734325021681	41	10	67.20447948093401	52	9	90.05700521505938	15	3	66.21212851369866	476	42	86.62203346586891	1748	125	85.65989699707737	99	6	74.78029984179511	539	62	78.12757865510763	620	57	79.95920090889067	32	5	51.74498969465786	9	2	53.45421472043793	11	3	57.27624290613748	20	5	58.43735232679272	81	21	56.40627299578852	6	6	68.67182094094538	37	10	54.30783329253873	58	6	68.45355969244862	10	3	78.58673981925457	6	0	64.79228068122691	32	5	67.04291644039895	70	3	79.62328524294003	27	5	81.85169892914698	472	30	74.89664770925171	44	0	101.75759685317061	64	5	72.82677015707262	327	33	71.73491716893315	15	0	82.52245301926389	257	19	75.95844670210636	136	18	75.35303212521767	1620	103	93.88957688607432	7	7	57.94112549695428	12	2	126.48322744198573	18	4	73.99971507582389	6	6	77.14796032266564	8	8	64.46762968731846	10	2	84.74860678855687	49	3	67.0391119385346	19	3	78.73409415611145	0	0	-inf	7	7	49.43822135028224	0	0	-inf	31	0	74.61066510401288	11	2	70.61957141474471	22	2	63.459697518562095	17	6	68.06624634922665	0	0	-inf	23	2	61.0811245055916	0	0	-inf	29	6	75.82412691147222	0	0	-inf	9	2	78.24923889881217	35	13	66.5910794533266	24	6	97.03437232386919	10	2	94.2905771059771	1874	116	86.3818412412814	0	0	-inf	24	2	91.7773296258819	308	27	83.72701229663731	25	0	104.31236938948308	21	2	108.58000548826988	64	3	86.63526680062002	19	2	112.16123315199438	33	0	97.74817029289214	14	1	109.92061482860201	51	4	112.19155986972028	71	5	81.84926557806713	542	35	85.41698398080096	55	3	125.34875223114389	104	10	82.70213001558533	14	0	126.10147473670695	10	0	75.4683850316162	98	8	77.59835138915595	81	9	78.76040687896247	0	0	-inf	0	0	-inf	28	3	78.99715041211098	20	3	68.45035225707409	219	25	78.72995348534259	85	6	89.03575723633122	0	0	-inf	0	0	-inf	88	6	84.0715455569619	122	14	88.05767332448296	395	38	83.67777384593421	219	14	96.05165362776556	312	17	89.1917973363613	201	16	77.57966868386117	770	39	79.76334374843387	1585	116	83.36270158316962	291	28	82.89831998935244	9	1	113.31699707846252	344	20	74.23809525702991	172	19	74.5516063032012	500	40	78.21343368738391	204	10	83.00530125064247	67	5	110.2012981515042	85	6	76.73988405371725	274	25	81.81911006648608	167	17	78.1260735834204	111	9	78.61028861242488	242	16	77.48624435400869	277	16	79.51488418460274	154	6	84.48064862519512	28	4	69.72454447954722	95	13	95.73684275431393	256	18	77.40379993813963	1613	89	84.83239660008176	149	10	83.02346166854053	579	35	90.12645362327349	213	21	82.58761263282064	309	19	80.26943555112229	5597	261	82.82789148316661	181	18	81.55871974115492	17	1	109.40405731464914	237	24	84.12158196566712	269	16	95.3697085751986	308	14	92.70276304622561	22	1	118.34692178521192	559	38	93.38572687366144	258	8	113.02529018241461	141	7	94.37977089526478	15	0	106.04928322836335	11	2	99.8541856329976	256	13	95.6255768807002	159	11	96.47363942152592	43	8	83.73449714866936	109	4	85.20281955917717	122	8	95.88436701281802	45	5	77.25312892742225	76	9	78.15156382020375	37	13	69.56929802106222	32	3	83.48472212891483	57	5	89.48585559312598	35	2	82.58168717270574	57	2	88.98449437040212	12	2	83.66473657263636	11	1	74.48833785911393	368	24	94.55826619051093	154	11	96.7818011773294	173	9	97.5164269494131	214	18	92.72591207460991	909	48	81.44038073830188	79	10	90.37993867865364	35	4	92.29793784351375	452	19	88.44314772036815	46	6	93.25859587964659	32	3	98.52542511186076	733	45	95.61078389194695	217	12	95.05589261621664	274	15	93.71606801231654	544	26	102.8842198767099	9	0	125.0727147495997	199	6	95.30622501586262	148	8	94.98106986360602	72	2	98.50467466769338	99	4	99.0749848445856	1623	77	93.02087113998229	973	57	94.23495824499498	45	3	102.09681848541501	70	3	101.53909374271372	320	17	96.83817187100311	589	35	91.41664424648835	0	0	-inf	0	0	-inf	10	2	64.21816529753877	18	2	79.5737682464448	39	4	87.08352493219117	104	9	77.09845177872369	0	0	-inf	7	7	74.40135945917719	11	0	67.7227549157288	34	3	86.04401958699887	97	21	71.48865047180523	653	47	82.60261016786487	0	0	-inf	32	3	75.98222819568524	79	10	74.2695068945402	23	4	75.89388001896285	31	3	87.44082297844535	6	6	84.04975943288912	21	1	94.9792309904066	3039	179	84.32556044052934	2843	163	84.82083751074528	858	48	97.79011229675126	814	41	94.01063857786677	2352	119	84.9837402362581	3870	151	91.50379599204065	4867	220	87.22746204484861	3936	208	86.78699374944567	2671	147	82.75165688598736	2241	120	86.37657195067094	3472	183	84.80963353847595	1181	79	84.66860830371813	3093	177	70.58926254156731	2178	112	85.62375842407393	genus	Eggerthella
84112	71	71	111.84287092829751	20	20	115.00039655079046	40	40	118.91907733884251	36	36	101.90102947604267	63	63	91.75406808899426	79	79	118.01686999512054	125	125	112.43592967324373	171	171	106.01122935232313	1712	1712	79.77582118912585	258	258	104.33042231337045	60	60	113.34835047037609	78	78	111.23926545437433	236	236	113.92648076129723	70	70	105.47404967612432	609	609	81.07967816029002	53	53	102.98074210668642	122	122	86.44769087840783	83	83	79.52600804026673	81	81	95.74150853281279	327	327	79.28767231798864	39	39	76.19816879505063	87	87	86.00779592658958	147	147	82.65067471415051	211	211	86.69443319157628	500	500	95.56805425990855	123	123	100.35631083441211	53	53	128.9205408312691	648	648	88.13453190200201	143	143	104.23103721442706	187	187	93.17826790766722	146	146	82.92869807662187	58	58	81.24834544083672	55	55	132.33675009179234	469	469	83.56141313877838	118	118	94.48645450561884	0	0	-inf	78	78	84.12886808433784	53	53	90.34240824211167	37	37	72.20116626944889	183	183	87.042314072383	31	31	71.77291001419135	43	43	94.55676720818963	12	12	71.11913491887354	405	405	89.48452150172746	1591	1576	86.66133084280354	85	85	77.43763446595406	434	434	81.98492934663054	553	553	81.4089701612312	27	27	53.437603096718966	7	7	53.7335162397382	8	8	61.63198948877693	15	15	61.00831201145122	49	49	56.42158871327623	0	0	-inf	27	27	55.729271149523484	45	45	71.11270734892477	7	7	89.8000529839696	6	6	64.79228068122691	27	27	69.62601247512022	60	60	82.68296034059891	22	22	84.47110805718107	442	442	75.4748440355548	44	44	101.75759685317061	59	59	74.70346588956536	294	294	72.2465318597656	15	15	82.52245301926389	238	238	76.92856318315451	118	118	76.23217025817134	1305	1283	99.84531988096158	0	0	-inf	10	10	135.34100325977198	14	14	80.31913995930348	0	0	-inf	0	0	-inf	8	8	84.86989449387343	46	46	67.91197767116525	16	16	82.65054273266979	0	0	-inf	0	0	-inf	0	0	-inf	31	31	74.61066510401288	9	9	73.80082272818865	20	20	62.39231590518037	11	11	71.42350586839206	0	0	-inf	15	15	58.575812151510426	0	0	-inf	23	23	82.54072581021923	0	0	-inf	7	7	88.4818703434601	22	22	65.31616703286214	18	18	96.17345927116219	8	8	100.02959043768234	1697	1671	87.76857256606814	0	0	-inf	22	22	93.45205604102321	281	281	84.49845663784502	25	25	104.31236938948308	19	19	112.96352047706988	61	61	86.88939283516515	17	17	109.30526937634023	33	33	97.74817029289214	13	13	110.36870409007102	47	47	117.40361995854302	66	66	83.10641948580411	507	507	85.44957462673904	52	52	126.58880540099757	94	94	83.51043359162031	14	14	126.10147473670695	10	10	75.4683850316162	90	90	78.8871648310726	72	72	79.822546288705	0	0	-inf	0	0	-inf	25	25	81.52836420857793	17	17	69.97980921859046	194	194	80.17271240893945	79	79	88.69740073015416	0	0	-inf	0	0	-inf	82	82	84.59247852259682	108	108	89.13778325152863	357	357	85.46847951803522	205	205	97.3861249116379	295	295	89.8339291362179	185	185	77.60343092614266	723	723	80.16257238544527	1469	1463	84.05358092355726	263	263	84.013661260376	8	8	122.0710878073376	324	324	74.78355513414309	153	153	75.46821423746319	460	460	78.80765051167154	194	194	84.1816061854717	62	62	114.48014766705145	79	79	78.01077462060964	249	249	82.64316727940613	150	150	79.83981262574868	102	102	80.34191114595004	226	226	78.20313052315957	254	254	80.87278308725942	148	148	85.23816380822495	24	24	71.53117655792431	82	82	100.18582331900534	238	238	78.02130270371555	1515	1505	84.84856455163067	139	139	84.16877760341504	544	544	90.74382294505503	192	192	84.70191953413753	282	282	81.8629192679767	5292	5238	83.34677071682972	163	163	84.12280025354976	16	16	110.9732818620471	213	213	86.8632520858732	253	253	96.71767101367263	294	294	92.7711557096796	21	21	119.16025009380493	521	521	94.2501900958997	250	250	113.19790784151786	134	134	95.93262720944884	15	15	106.04928322836335	9	9	97.02606337283184	243	243	96.10362528335547	148	148	97.62714263868394	35	35	88.83111219292047	93	93	90.98697384822248	114	114	98.00986200808984	40	40	79.32359538561441	67	57	81.31186736676767	24	24	78.77324999803348	29	29	85.79028203492106	52	52	92.30436288817174	33	33	81.852486188537	55	55	90.62060769192044	10	10	87.21534623807734	10	10	77.89158723275375	344	344	95.11217930082634	143	143	98.24294319698011	164	164	98.92056242584917	196	196	95.00927833169293	855	831	81.8024559159945	69	69	94.1720121146058	31	31	96.72878241042899	433	426	89.49610239892075	40	40	99.31509991353361	29	29	101.26106962180525	679	679	97.75431540727499	205	196	96.1232147070384	259	259	94.81844968967641	518	518	103.39258542300723	9	9	125.0727147495997	193	193	95.80970305280404	140	140	94.78388115887681	70	70	99.73894861455224	95	95	98.7147320660234	1546	1546	93.83537262417367	916	916	95.05344578802413	42	42	103.36827233749598	67	67	102.43779775664707	303	303	97.04022209430042	554	554	92.17937742155931	0	0	-inf	0	0	-inf	8	8	54.07206631925059	16	16	83.9579892772504	35	35	92.12956002651374	95	95	78.98685906917865	0	0	-inf	0	0	-inf	11	11	67.7227549157288	31	31	88.49412743250876	76	76	76.39226933876391	589	589	83.75092044360933	0	0	-inf	29	29	79.20808043593992	69	69	77.86045860010199	19	19	80.74938890853812	28	28	87.27685388087438	0	0	-inf	20	20	93.8870237153838	2804	2788	85.27413151175185	2641	2628	85.61669319322185	798	788	98.73039478963656	759	749	95.31997162882762	2199	2192	86.06548695618055	3638	3617	92.15465437016755	4576	4562	87.95523227508144	3663	3647	87.68432210983622	2471	2459	83.64408278636569	2074	2060	87.41294557718388	3214	3206	85.91696978119289	1084	1073	85.88873622588648	2858	2849	71.16108374383204	2032	2020	86.5364947133343	species	Eggerthella lenta
479437	0	0	-inf	0	0	-inf	0	0	-inf	0	0	-inf	0	0	-inf	0	0	-inf	0	0	-inf	0	0	-inf	0	0	-inf	0	0	-inf	0	0	-inf	0	0	-inf	0	0	-inf	0	0	-inf	0	0	-inf	0	0	-inf	0	0	-inf	0	0	-inf	0	0	-inf	0	0	-inf	0	0	-inf	0	0	-inf	0	0	-inf	0	0	-inf	0	0	-inf	0	0	-inf	0	0	-inf	0	0	-inf	0	0	-inf	0	0	-inf	0	0	-inf	0	0	-inf	0	0	-inf	0	0	-inf	0	0	-inf	0	0	-inf	0	0	-inf	0	0	-inf	0	0	-inf	0	0	-inf	0	0	-inf	0	0	-inf	0	0	-inf	0	0	-inf	15	15	67.79205221218292	0	0	-inf	0	0	-inf	0	0	-inf	0	0	-inf	0	0	-inf	0	0	-inf	0	0	-inf	0	0	-inf	0	0	-inf	0	0	-inf	0	0	-inf	0	0	-inf	0	0	-inf	0	0	-inf	0	0	-inf	0	0	-inf	0	0	-inf	0	0	-inf	0	0	-inf	0	0	-inf	0	0	-inf	0	0	-inf	0	0	-inf	22	22	105.07890266298395	0	0	-inf	0	0	-inf	0	0	-inf	0	0	-inf	0	0	-inf	0	0	-inf	0	0	-inf	0	0	-inf	0	0	-inf	0	0	-inf	0	0	-inf	0	0	-inf	0	0	-inf	0	0	-inf	0	0	-inf	0	0	-inf	0	0	-inf	0	0	-inf	0	0	-inf	0	0	-inf	0	0	-inf	0	0	-inf	0	0	-inf	0	0	-inf	26	26	55.67620496665944	0	0	-inf	0	0	-inf	0	0	-inf	0	0	-inf	0	0	-inf	0	0	-inf	0	0	-inf	0	0	-inf	0	0	-inf	0	0	-inf	0	0	-inf	0	0	-inf	0	0	-inf	0	0	-inf	0	0	-inf	0	0	-inf	0	0	-inf	0	0	-inf	0	0	-inf	0	0	-inf	0	0	-inf	0	0	-inf	0	0	-inf	0	0	-inf	0	0	-inf	0	0	-inf	0	0	-inf	0	0	-inf	0	0	-inf	0	0	-inf	0	0	-inf	0	0	-inf	0	0	-inf	6	6	91.89465363734847	0	0	-inf	0	0	-inf	0	0	-inf	0	0	-inf	0	0	-inf	0	0	-inf	0	0	-inf	0	0	-inf	0	0	-inf	0	0	-inf	0	0	-inf	0	0	-inf	0	0	-inf	0	0	-inf	0	0	-inf	0	0	-inf	0	0	-inf	10	10	88.77871371553144	0	0	-inf	0	0	-inf	0	0	-inf	0	0	-inf	54	54	72.9673459605571	0	0	-inf	0	0	-inf	0	0	-inf	0	0	-inf	0	0	-inf	0	0	-inf	0	0	-inf	0	0	-inf	0	0	-inf	0	0	-inf	0	0	-inf	0	0	-inf	0	0	-inf	0	0	-inf	0	0	-inf	0	0	-inf	0	0	-inf	10	10	60.3026968366521	0	0	-inf	0	0	-inf	0	0	-inf	0	0	-inf	0	0	-inf	0	0	-inf	0	0	-inf	0	0	-inf	0	0	-inf	0	0	-inf	0	0	-inf	24	24	66.625	0	0	-inf	0	0	-inf	7	7	66.71428571428571	0	0	-inf	0	0	-inf	0	0	-inf	9	9	97.24814178379492	0	0	-inf	0	0	-inf	0	0	-inf	0	0	-inf	0	0	-inf	0	0	-inf	0	0	-inf	0	0	-inf	0	0	-inf	0	0	-inf	0	0	-inf	0	0	-inf	0	0	-inf	0	0	-inf	0	0	-inf	0	0	-inf	0	0	-inf	0	0	-inf	0	0	-inf	0	0	-inf	0	0	-inf	0	0	-inf	0	0	-inf	0	0	-inf	0	0	-inf	0	0	-inf	0	0	-inf	0	0	-inf	0	0	-inf	0	0	-inf	0	0	-inf	0	0	-inf	16	16	75.14426201233705	13	13	79.98290433563434	10	10	91.792685972687	10	10	84.10684974854681	7	7	80.14285714285714	21	21	86.11374426932302	14	14	81.87812610062693	16	16	79.09365211874578	12	12	69.33131044123733	14	14	84.40173468814565	8	8	73.125	11	11	75.47578273479476	9	9	65.51080489523446	12	12	85.64159956942288	strain	Eggerthella lenta DSM 2243
293421	0	0	-inf	0	0	-inf	0	0	-inf	0	0	-inf	0	0	-inf	0	0	-inf	0	0	-inf	0	0	-inf	0	0	-inf	0	0	-inf	0	0	-inf	0	0	-inf	0	0	-inf	0	0	-inf	0	0	-inf	0	0	-inf	0	0	-inf	0	0	-inf	0	0	-inf	0	0	-inf	0	0	-inf	0	0	-inf	0	0	-inf	0	0	-inf	0	0	-inf	0	0	-inf	0	0	-inf	0	0	-inf	0	0	-inf	0	0	-inf	0	0	-inf	0	0	-inf	0	0	-inf	0	0	-inf	0	0	-inf	0	0	-inf	0	0	-inf	0	0	-inf	0	0	-inf	0	0	-inf	0	0	-inf	0	0	-inf	0	0	-inf	0	0	-inf	0	0	-inf	0	0	-inf	0	0	-inf	0	0	-inf	0	0	-inf	0	0	-inf	0	0	-inf	0	0	-inf	0	0	-inf	0	0	-inf	0	0	-inf	0	0	-inf	0	0	-inf	0	0	-inf	0	0	-inf	0	0	-inf	0	0	-inf	0	0	-inf	0	0	-inf	0	0	-inf	0	0	-inf	0	0	-inf	0	0	-inf	0	0	-inf	86	0	77.78342015936076	0	0	-inf	0	0	-inf	0	0	-inf	0	0	-inf	0	0	-inf	0	0	-inf	0	0	-inf	0	0	-inf	0	0	-inf	0	0	-inf	0	0	-inf	0	0	-inf	0	0	-inf	0	0	-inf	0	0	-inf	0	0	-inf	6	6	71.99073501808141	0	0	-inf	0	0	-inf	0	0	-inf	0	0	-inf	0	0	-inf	0	0	-inf	0	0	-inf	0	0	-inf	0	0	-inf	0	0	-inf	0	0	-inf	0	0	-inf	0	0	-inf	0	0	-inf	0	0	-inf	0	0	-inf	0	0	-inf	0	0	-inf	0	0	-inf	0	0	-inf	0	0	-inf	0	0	-inf	0	0	-inf	0	0	-inf	0	0	-inf	0	0	-inf	0	0	-inf	0	0	-inf	0	0	-inf	0	0	-inf	0	0	-inf	0	0	-inf	0	0	-inf	0	0	-inf	0	0	-inf	0	0	-inf	0	0	-inf	0	0	-inf	0	0	-inf	0	0	-inf	0	0	-inf	0	0	-inf	0	0	-inf	0	0	-inf	0	0	-inf	0	0	-inf	0	0	-inf	0	0	-inf	0	0	-inf	0	0	-inf	0	0	-inf	0	0	-inf	0	0	-inf	0	0	-inf	0	0	-inf	0	0	-inf	0	0	-inf	0	0	-inf	0	0	-inf	0	0	-inf	0	0	-inf	0	0	-inf	0	0	-inf	0	0	-inf	0	0	-inf	0	0	-inf	0	0	-inf	0	0	-inf	0	0	-inf	0	0	-inf	0	0	-inf	0	0	-inf	0	0	-inf	0	0	-inf	0	0	-inf	0	0	-inf	0	0	-inf	0	0	-inf	0	0	-inf	0	0	-inf	0	0	-inf	0	0	-inf	0	0	-inf	0	0	-inf	0	0	-inf	0	0	-inf	0	0	-inf	0	0	-inf	0	0	-inf	0	0	-inf	0	0	-inf	0	0	-inf	0	0	-inf	0	0	-inf	6	0	62.666666666666664	0	0	-inf	0	0	-inf	0	0	-inf	0	0	-inf	0	0	-inf	0	0	-inf	0	0	-inf	0	0	-inf	0	0	-inf	0	0	-inf	0	0	-inf	0	0	-inf	0	0	-inf	0	0	-inf	0	0	-inf	0	0	-inf	0	0	-inf	0	0	-inf	0	0	-inf	0	0	-inf	0	0	-inf	0	0	-inf	0	0	-inf	0	0	-inf	0	0	-inf	0	0	-inf	0	0	-inf	0	0	-inf	0	0	-inf	0	0	-inf	0	0	-inf	0	0	-inf	0	0	-inf	0	0	-inf	0	0	-inf	0	0	-inf	0	0	-inf	0	0	-inf	0	0	-inf	44	0	62.44979049664038	21	0	62.0678294438635	12	0	83.79519214336153	7	0	53.38723973123639	26	0	60.53846153846154	54	0	67.00378808961914	37	0	70.5144761641378	39	0	71.38852655274407	43	0	60.47281301679541	28	0	71.35714285714286	53	0	66.16210269413568	18	0	65.71906764100041	48	0	59.04632739100734	22	0	70.0873753707689	no_rank	environmental samples
293422	0	0	-inf	0	0	-inf	0	0	-inf	0	0	-inf	0	0	-inf	0	0	-inf	0	0	-inf	0	0	-inf	0	0	-inf	0	0	-inf	0	0	-inf	0	0	-inf	0	0	-inf	0	0	-inf	0	0	-inf	0	0	-inf	0	0	-inf	0	0	-inf	0	0	-inf	0	0	-inf	0	0	-inf	0	0	-inf	0	0	-inf	0	0	-inf	0	0	-inf	0	0	-inf	0	0	-inf	0	0	-inf	0	0	-inf	0	0	-inf	0	0	-inf	0	0	-inf	0	0	-inf	0	0	-inf	0	0	-inf	0	0	-inf	0	0	-inf	0	0	-inf	0	0	-inf	0	0	-inf	0	0	-inf	0	0	-inf	0	0	-inf	0	0	-inf	0	0	-inf	0	0	-inf	0	0	-inf	0	0	-inf	0	0	-inf	0	0	-inf	0	0	-inf	0	0	-inf	0	0	-inf	0	0	-inf	0	0	-inf	0	0	-inf	0	0	-inf	0	0	-inf	0	0	-inf	0	0	-inf	0	0	-inf	0	0	-inf	0	0	-inf	0	0	-inf	0	0	-inf	0	0	-inf	0	0	-inf	0	0	-inf	10	10	80.32116354731285	0	0	-inf	0	0	-inf	0	0	-inf	0	0	-inf	0	0	-inf	0	0	-inf	0	0	-inf	0	0	-inf	0	0	-inf	0	0	-inf	0	0	-inf	0	0	-inf	0	0	-inf	0	0	-inf	0	0	-inf	0	0	-inf	0	0	-inf	0	0	-inf	0	0	-inf	0	0	-inf	0	0	-inf	0	0	-inf	0	0	-inf	0	0	-inf	0	0	-inf	0	0	-inf	0	0	-inf	0	0	-inf	0	0	-inf	0	0	-inf	0	0	-inf	0	0	-inf	0	0	-inf	0	0	-inf	0	0	-inf	0	0	-inf	0	0	-inf	0	0	-inf	0	0	-inf	0	0	-inf	0	0	-inf	0	0	-inf	0	0	-inf	0	0	-inf	0	0	-inf	0	0	-inf	0	0	-inf	0	0	-inf	0	0	-inf	0	0	-inf	0	0	-inf	0	0	-inf	0	0	-inf	0	0	-inf	0	0	-inf	0	0	-inf	0	0	-inf	0	0	-inf	0	0	-inf	0	0	-inf	0	0	-inf	0	0	-inf	0	0	-inf	0	0	-inf	0	0	-inf	0	0	-inf	0	0	-inf	0	0	-inf	0	0	-inf	0	0	-inf	0	0	-inf	0	0	-inf	0	0	-inf	0	0	-inf	0	0	-inf	0	0	-inf	0	0	-inf	0	0	-inf	0	0	-inf	0	0	-inf	0	0	-inf	0	0	-inf	0	0	-inf	0	0	-inf	0	0	-inf	0	0	-inf	0	0	-inf	0	0	-inf	0	0	-inf	0	0	-inf	0	0	-inf	0	0	-inf	0	0	-inf	0	0	-inf	0	0	-inf	0	0	-inf	0	0	-inf	0	0	-inf	0	0	-inf	0	0	-inf	0	0	-inf	0	0	-inf	0	0	-inf	0	0	-inf	0	0	-inf	0	0	-inf	0	0	-inf	0	0	-inf	0	0	-inf	0	0	-inf	0	0	-inf	0	0	-inf	0	0	-inf	0	0	-inf	0	0	-inf	0	0	-inf	0	0	-inf	0	0	-inf	0	0	-inf	0	0	-inf	0	0	-inf	0	0	-inf	0	0	-inf	0	0	-inf	0	0	-inf	0	0	-inf	0	0	-inf	0	0	-inf	0	0	-inf	0	0	-inf	0	0	-inf	0	0	-inf	0	0	-inf	0	0	-inf	0	0	-inf	0	0	-inf	0	0	-inf	0	0	-inf	0	0	-inf	0	0	-inf	0	0	-inf	0	0	-inf	0	0	-inf	0	0	-inf	0	0	-inf	0	0	-inf	0	0	-inf	0	0	-inf	0	0	-inf	0	0	-inf	0	0	-inf	0	0	-inf	0	0	-inf	0	0	-inf	0	0	-inf	0	0	-inf	0	0	-inf	0	0	-inf	0	0	-inf	0	0	-inf	0	0	-inf	0	0	-inf	0	0	-inf	0	0	-inf	0	0	-inf	species	uncultured Eggerthella sp.
1131820	0	0	-inf	0	0	-inf	0	0	-inf	0	0	-inf	0	0	-inf	0	0	-inf	0	0	-inf	0	0	-inf	0	0	-inf	0	0	-inf	0	0	-inf	0	0	-inf	0	0	-inf	0	0	-inf	0	0	-inf	0	0	-inf	0	0	-inf	0	0	-inf	0	0	-inf	0	0	-inf	0	0	-inf	0	0	-inf	0	0	-inf	0	0	-inf	0	0	-inf	0	0	-inf	0	0	-inf	0	0	-inf	0	0	-inf	0	0	-inf	0	0	-inf	0	0	-inf	0	0	-inf	0	0	-inf	0	0	-inf	0	0	-inf	0	0	-inf	0	0	-inf	0	0	-inf	0	0	-inf	0	0	-inf	0	0	-inf	0	0	-inf	0	0	-inf	0	0	-inf	0	0	-inf	0	0	-inf	0	0	-inf	0	0	-inf	0	0	-inf	0	0	-inf	0	0	-inf	0	0	-inf	0	0	-inf	0	0	-inf	0	0	-inf	0	0	-inf	0	0	-inf	0	0	-inf	0	0	-inf	0	0	-inf	0	0	-inf	0	0	-inf	0	0	-inf	0	0	-inf	0	0	-inf	0	0	-inf	0	0	-inf	76	76	77.44950655568285	0	0	-inf	0	0	-inf	0	0	-inf	0	0	-inf	0	0	-inf	0	0	-inf	0	0	-inf	0	0	-inf	0	0	-inf	0	0	-inf	0	0	-inf	0	0	-inf	0	0	-inf	0	0	-inf	0	0	-inf	0	0	-inf	0	0	-inf	0	0	-inf	0	0	-inf	0	0	-inf	0	0	-inf	0	0	-inf	0	0	-inf	0	0	-inf	0	0	-inf	0	0	-inf	0	0	-inf	0	0	-inf	0	0	-inf	0	0	-inf	0	0	-inf	0	0	-inf	0	0	-inf	0	0	-inf	0	0	-inf	0	0	-inf	0	0	-inf	0	0	-inf	0	0	-inf	0	0	-inf	0	0	-inf	0	0	-inf	0	0	-inf	0	0	-inf	0	0	-inf	0	0	-inf	0	0	-inf	0	0	-inf	0	0	-inf	0	0	-inf	0	0	-inf	0	0	-inf	0	0	-inf	0	0	-inf	0	0	-inf	0	0	-inf	0	0	-inf	0	0	-inf	0	0	-inf	0	0	-inf	0	0	-inf	0	0	-inf	0	0	-inf	0	0	-inf	0	0	-inf	0	0	-inf	0	0	-inf	0	0	-inf	0	0	-inf	0	0	-inf	0	0	-inf	0	0	-inf	0	0	-inf	0	0	-inf	0	0	-inf	0	0	-inf	0	0	-inf	0	0	-inf	0	0	-inf	0	0	-inf	0	0	-inf	0	0	-inf	0	0	-inf	0	0	-inf	0	0	-inf	0	0	-inf	0	0	-inf	0	0	-inf	0	0	-inf	0	0	-inf	0	0	-inf	0	0	-inf	0	0	-inf	0	0	-inf	0	0	-inf	0	0	-inf	0	0	-inf	0	0	-inf	0	0	-inf	0	0	-inf	0	0	-inf	0	0	-inf	0	0	-inf	0	0	-inf	0	0	-inf	0	0	-inf	0	0	-inf	0	0	-inf	0	0	-inf	0	0	-inf	0	0	-inf	6	6	62.666666666666664	0	0	-inf	0	0	-inf	0	0	-inf	0	0	-inf	0	0	-inf	0	0	-inf	0	0	-inf	0	0	-inf	0	0	-inf	0	0	-inf	0	0	-inf	0	0	-inf	0	0	-inf	0	0	-inf	0	0	-inf	0	0	-inf	0	0	-inf	0	0	-inf	0	0	-inf	0	0	-inf	0	0	-inf	0	0	-inf	0	0	-inf	0	0	-inf	0	0	-inf	0	0	-inf	0	0	-inf	0	0	-inf	0	0	-inf	0	0	-inf	0	0	-inf	0	0	-inf	0	0	-inf	0	0	-inf	0	0	-inf	0	0	-inf	0	0	-inf	0	0	-inf	0	0	-inf	44	44	62.44979049664038	21	21	62.0678294438635	12	12	83.79519214336153	7	7	53.38723973123639	26	26	60.53846153846154	54	54	67.00378808961914	37	37	70.5144761641378	39	39	71.38852655274407	43	43	60.47281301679541	28	28	71.35714285714286	53	53	66.16210269413568	18	18	65.71906764100041	48	48	59.04632739100734	22	22	70.0873753707689	species	uncultured Eggerthella sp. SMG5
2648737	0	0	-inf	0	0	-inf	0	0	-inf	0	0	-inf	0	0	-inf	0	0	-inf	0	0	-inf	0	0	-inf	7	0	65.97158313061091	0	0	-inf	0	0	-inf	0	0	-inf	0	0	-inf	0	0	-inf	0	0	-inf	0	0	-inf	0	0	-inf	0	0	-inf	0	0	-inf	0	0	-inf	0	0	-inf	0	0	-inf	0	0	-inf	0	0	-inf	0	0	-inf	0	0	-inf	9	0	45.52476349194161	0	0	-inf	0	0	-inf	0	0	-inf	0	0	-inf	0	0	-inf	12	0	47.44095116019986	0	0	-inf	0	0	-inf	0	0	-inf	0	0	-inf	0	0	-inf	0	0	-inf	0	0	-inf	0	0	-inf	0	0	-inf	0	0	-inf	15	0	75.12053756259026	15	0	62.32091518795078	0	0	-inf	9	0	54.32987424743987	10	0	64.22160102228631	0	0	-inf	0	0	-inf	0	0	-inf	0	0	-inf	0	0	-inf	0	0	-inf	0	0	-inf	0	0	-inf	0	0	-inf	0	0	-inf	0	0	-inf	0	0	-inf	0	0	-inf	0	0	-inf	0	0	-inf	0	0	-inf	0	0	-inf	0	0	-inf	0	0	-inf	0	0	-inf	51	0	64.8082906757203	0	0	-inf	0	0	-inf	0	0	-inf	0	0	-inf	0	0	-inf	0	0	-inf	0	0	-inf	0	0	-inf	0	0	-inf	0	0	-inf	0	0	-inf	0	0	-inf	0	0	-inf	0	0	-inf	0	0	-inf	0	0	-inf	0	0	-inf	0	0	-inf	0	0	-inf	0	0	-inf	0	0	-inf	0	0	-inf	0	0	-inf	0	0	-inf	31	0	63.65356257178947	0	0	-inf	0	0	-inf	0	0	-inf	0	0	-inf	0	0	-inf	0	0	-inf	0	0	-inf	0	0	-inf	0	0	-inf	0	0	-inf	0	0	-inf	0	0	-inf	0	0	-inf	0	0	-inf	0	0	-inf	0	0	-inf	0	0	-inf	0	0	-inf	0	0	-inf	0	0	-inf	0	0	-inf	0	0	-inf	0	0	-inf	0	0	-inf	0	0	-inf	0	0	-inf	0	0	-inf	0	0	-inf	0	0	-inf	0	0	-inf	0	0	-inf	0	0	-inf	0	0	-inf	0	0	-inf	0	0	-inf	0	0	-inf	0	0	-inf	0	0	-inf	0	0	-inf	0	0	-inf	0	0	-inf	0	0	-inf	0	0	-inf	0	0	-inf	0	0	-inf	0	0	-inf	0	0	-inf	0	0	-inf	0	0	-inf	0	0	-inf	0	0	-inf	0	0	-inf	0	0	-inf	0	0	-inf	0	0	-inf	0	0	-inf	0	0	-inf	0	0	-inf	0	0	-inf	0	0	-inf	0	0	-inf	0	0	-inf	0	0	-inf	0	0	-inf	0	0	-inf	0	0	-inf	0	0	-inf	0	0	-inf	0	0	-inf	0	0	-inf	0	0	-inf	0	0	-inf	0	0	-inf	0	0	-inf	0	0	-inf	0	0	-inf	0	0	-inf	0	0	-inf	0	0	-inf	0	0	-inf	0	0	-inf	0	0	-inf	0	0	-inf	0	0	-inf	0	0	-inf	0	0	-inf	0	0	-inf	0	0	-inf	0	0	-inf	0	0	-inf	0	0	-inf	0	0	-inf	0	0	-inf	0	0	-inf	0	0	-inf	0	0	-inf	0	0	-inf	0	0	-inf	0	0	-inf	0	0	-inf	0	0	-inf	0	0	-inf	0	0	-inf	0	0	-inf	0	0	-inf	0	0	-inf	0	0	-inf	0	0	-inf	0	0	-inf	0	0	-inf	0	0	-inf	0	0	-inf	0	0	-inf	0	0	-inf	0	0	-inf	0	0	-inf	0	0	-inf	0	0	-inf	0	0	-inf	0	0	-inf	0	0	-inf	0	0	-inf	0	0	-inf	0	0	-inf	0	0	-inf	0	0	-inf	0	0	-inf	0	0	-inf	0	0	-inf	0	0	-inf	0	0	-inf	8	0	66.36396103067892	8	0	48.41286818937699	7	0	57.12609900064987	0	0	-inf	9	0	47.79489241206284	0	0	-inf	0	0	-inf	0	0	-inf	0	0	-inf	no_rank	unclassified Eggerthella
502558	0	0	-inf	0	0	-inf	0	0	-inf	0	0	-inf	0	0	-inf	0	0	-inf	0	0	-inf	0	0	-inf	7	7	65.97158313061091	0	0	-inf	0	0	-inf	0	0	-inf	0	0	-inf	0	0	-inf	0	0	-inf	0	0	-inf	0	0	-inf	0	0	-inf	0	0	-inf	0	0	-inf	0	0	-inf	0	0	-inf	0	0	-inf	0	0	-inf	0	0	-inf	0	0	-inf	9	9	45.52476349194161	0	0	-inf	0	0	-inf	0	0	-inf	0	0	-inf	0	0	-inf	12	12	47.44095116019986	0	0	-inf	0	0	-inf	0	0	-inf	0	0	-inf	0	0	-inf	0	0	-inf	0	0	-inf	0	0	-inf	0	0	-inf	0	0	-inf	15	15	75.12053756259026	15	15	62.32091518795078	0	0	-inf	9	9	54.32987424743987	10	10	64.22160102228631	0	0	-inf	0	0	-inf	0	0	-inf	0	0	-inf	0	0	-inf	0	0	-inf	0	0	-inf	0	0	-inf	0	0	-inf	0	0	-inf	0	0	-inf	0	0	-inf	0	0	-inf	0	0	-inf	0	0	-inf	0	0	-inf	0	0	-inf	0	0	-inf	0	0	-inf	0	0	-inf	51	51	64.8082906757203	0	0	-inf	0	0	-inf	0	0	-inf	0	0	-inf	0	0	-inf	0	0	-inf	0	0	-inf	0	0	-inf	0	0	-inf	0	0	-inf	0	0	-inf	0	0	-inf	0	0	-inf	0	0	-inf	0	0	-inf	0	0	-inf	0	0	-inf	0	0	-inf	0	0	-inf	0	0	-inf	0	0	-inf	0	0	-inf	0	0	-inf	0	0	-inf	31	31	63.65356257178947	0	0	-inf	0	0	-inf	0	0	-inf	0	0	-inf	0	0	-inf	0	0	-inf	0	0	-inf	0	0	-inf	0	0	-inf	0	0	-inf	0	0	-inf	0	0	-inf	0	0	-inf	0	0	-inf	0	0	-inf	0	0	-inf	0	0	-inf	0	0	-inf	0	0	-inf	0	0	-inf	0	0	-inf	0	0	-inf	0	0	-inf	0	0	-inf	0	0	-inf	0	0	-inf	0	0	-inf	0	0	-inf	0	0	-inf	0	0	-inf	0	0	-inf	0	0	-inf	0	0	-inf	0	0	-inf	0	0	-inf	0	0	-inf	0	0	-inf	0	0	-inf	0	0	-inf	0	0	-inf	0	0	-inf	0	0	-inf	0	0	-inf	0	0	-inf	0	0	-inf	0	0	-inf	0	0	-inf	0	0	-inf	0	0	-inf	0	0	-inf	0	0	-inf	0	0	-inf	0	0	-inf	0	0	-inf	0	0	-inf	0	0	-inf	0	0	-inf	0	0	-inf	0	0	-inf	0	0	-inf	0	0	-inf	0	0	-inf	0	0	-inf	0	0	-inf	0	0	-inf	0	0	-inf	0	0	-inf	0	0	-inf	0	0	-inf	0	0	-inf	0	0	-inf	0	0	-inf	0	0	-inf	0	0	-inf	0	0	-inf	0	0	-inf	0	0	-inf	0	0	-inf	0	0	-inf	0	0	-inf	0	0	-inf	0	0	-inf	0	0	-inf	0	0	-inf	0	0	-inf	0	0	-inf	0	0	-inf	0	0	-inf	0	0	-inf	0	0	-inf	0	0	-inf	0	0	-inf	0	0	-inf	0	0	-inf	0	0	-inf	0	0	-inf	0	0	-inf	0	0	-inf	0	0	-inf	0	0	-inf	0	0	-inf	0	0	-inf	0	0	-inf	0	0	-inf	0	0	-inf	0	0	-inf	0	0	-inf	0	0	-inf	0	0	-inf	0	0	-inf	0	0	-inf	0	0	-inf	0	0	-inf	0	0	-inf	0	0	-inf	0	0	-inf	0	0	-inf	0	0	-inf	0	0	-inf	0	0	-inf	0	0	-inf	0	0	-inf	0	0	-inf	0	0	-inf	0	0	-inf	0	0	-inf	0	0	-inf	0	0	-inf	0	0	-inf	0	0	-inf	0	0	-inf	8	8	66.36396103067892	8	8	48.41286818937699	7	7	57.12609900064987	0	0	-inf	9	9	47.79489241206284	0	0	-inf	0	0	-inf	0	0	-inf	0	0	-inf	species	Eggerthella sp. YY7918
2690837	0	0	-inf	0	0	-inf	0	0	-inf	0	0	-inf	0	0	-inf	0	0	-inf	0	0	-inf	0	0	-inf	0	0	-inf	0	0	-inf	0	0	-inf	0	0	-inf	0	0	-inf	0	0	-inf	0	0	-inf	0	0	-inf	0	0	-inf	0	0	-inf	0	0	-inf	19	19	47.25683428475954	0	0	-inf	0	0	-inf	0	0	-inf	0	0	-inf	0	0	-inf	8	8	44.40588965252928	0	0	-inf	0	0	-inf	0	0	-inf	0	0	-inf	0	0	-inf	0	0	-inf	0	0	-inf	0	0	-inf	0	0	-inf	0	0	-inf	0	0	-inf	0	0	-inf	0	0	-inf	0	0	-inf	0	0	-inf	0	0	-inf	0	0	-inf	14	14	53.56193564944704	17	17	50.00201684084382	8	8	52.84402476678573	34	34	47.689616446746506	0	0	-inf	0	0	-inf	0	0	-inf	0	0	-inf	0	0	-inf	11	11	46.326028221337815	0	0	-inf	0	0	-inf	7	7	48.45584412271571	0	0	-inf	0	0	-inf	0	0	-inf	7	7	48.40671146011054	0	0	-inf	0	0	-inf	0	0	-inf	0	0	-inf	0	0	-inf	0	0	-inf	0	0	-inf	0	0	-inf	75	75	51.537779705304374	0	0	-inf	0	0	-inf	0	0	-inf	0	0	-inf	0	0	-inf	0	0	-inf	0	0	-inf	0	0	-inf	0	0	-inf	0	0	-inf	0	0	-inf	0	0	-inf	0	0	-inf	0	0	-inf	0	0	-inf	0	0	-inf	0	0	-inf	0	0	-inf	0	0	-inf	0	0	-inf	0	0	-inf	0	0	-inf	0	0	-inf	0	0	-inf	30	30	56.087144276939895	0	0	-inf	0	0	-inf	0	0	-inf	0	0	-inf	0	0	-inf	0	0	-inf	0	0	-inf	0	0	-inf	0	0	-inf	0	0	-inf	0	0	-inf	0	0	-inf	0	0	-inf	0	0	-inf	0	0	-inf	0	0	-inf	0	0	-inf	0	0	-inf	0	0	-inf	0	0	-inf	0	0	-inf	0	0	-inf	0	0	-inf	0	0	-inf	0	0	-inf	0	0	-inf	0	0	-inf	0	0	-inf	0	0	-inf	0	0	-inf	0	0	-inf	0	0	-inf	8	8	61.35533905932738	0	0	-inf	0	0	-inf	0	0	-inf	0	0	-inf	0	0	-inf	0	0	-inf	0	0	-inf	0	0	-inf	0	0	-inf	0	0	-inf	0	0	-inf	0	0	-inf	0	0	-inf	7	7	47.66280147239847	0	0	-inf	0	0	-inf	0	0	-inf	0	0	-inf	9	9	63.2732961019542	0	0	-inf	0	0	-inf	0	0	-inf	8	8	51.82931995911324	44	44	61.64533381935331	0	0	-inf	0	0	-inf	0	0	-inf	0	0	-inf	0	0	-inf	0	0	-inf	0	0	-inf	0	0	-inf	0	0	-inf	0	0	-inf	0	0	-inf	0	0	-inf	0	0	-inf	0	0	-inf	12	12	50.51771030620507	0	0	-inf	0	0	-inf	0	0	-inf	0	0	-inf	0	0	-inf	0	0	-inf	0	0	-inf	0	0	-inf	0	0	-inf	0	0	-inf	0	0	-inf	0	0	-inf	0	0	-inf	0	0	-inf	0	0	-inf	0	0	-inf	0	0	-inf	0	0	-inf	0	0	-inf	0	0	-inf	9	9	48.71021322064296	0	0	-inf	0	0	-inf	0	0	-inf	0	0	-inf	0	0	-inf	0	0	-inf	0	0	-inf	0	0	-inf	0	0	-inf	0	0	-inf	0	0	-inf	0	0	-inf	0	0	-inf	0	0	-inf	0	0	-inf	0	0	-inf	0	0	-inf	0	0	-inf	0	0	-inf	0	0	-inf	0	0	-inf	0	0	-inf	0	0	-inf	0	0	-inf	0	0	-inf	17	17	49.472792607685086	0	0	-inf	0	0	-inf	0	0	-inf	0	0	-inf	0	0	-inf	0	0	-inf	0	0	-inf	12	12	55.09188309203678	18	18	49.17957873114899	0	0	-inf	7	7	65.20035436596503	8	8	45.03490257669732	19	19	63.02488203939169	26	26	55.308537886416076	19	19	53.78018047092432	10	10	54.305223051871664	10	10	59.27819948693137	22	22	49.04793605622041	0	0	-inf	10	10	54.14802307403552	12	12	52.224343522599355	species	Eggerthella guodeyinii
84162	0	0	-inf	0	0	-inf	0	0	-inf	0	0	-inf	0	0	-inf	0	0	-inf	0	0	-inf	0	0	-inf	0	0	-inf	0	0	-inf	0	0	-inf	0	0	-inf	0	0	-inf	0	0	-inf	0	0	-inf	0	0	-inf	0	0	-inf	0	0	-inf	0	0	-inf	0	0	-inf	0	0	-inf	0	0	-inf	0	0	-inf	0	0	-inf	0	0	-inf	0	0	-inf	0	0	-inf	0	0	-inf	0	0	-inf	0	0	-inf	0	0	-inf	6	0	72.82487886991032	0	0	-inf	0	0	-inf	0	0	-inf	7	0	75.98399897183624	79	0	70.34833938312596	26	0	72.07926833624447	0	0	-inf	0	0	-inf	12	0	84.158886467629	10	0	77.31348324966737	21	0	71.68837352965313	0	0	-inf	36	0	62.57216079244808	0	0	-inf	0	0	-inf	0	0	-inf	0	0	-inf	0	0	-inf	14	0	70.03279003110657	0	0	-inf	0	0	-inf	0	0	-inf	10	0	78.76011026421075	0	0	-inf	0	0	-inf	0	0	-inf	0	0	-inf	0	0	-inf	0	0	-inf	21	0	60.96369341221642	0	0	-inf	0	0	-inf	0	0	-inf	0	0	-inf	8	0	50.0	14	0	67.78963939160495	8	0	64.51245309379567	0	0	-inf	0	0	-inf	0	0	-inf	0	0	-inf	0	0	-inf	0	0	-inf	0	0	-inf	0	0	-inf	0	0	-inf	0	0	-inf	0	0	-inf	0	0	-inf	0	0	-inf	0	0	-inf	0	0	-inf	15	0	83.80620642517434	0	0	-inf	0	0	-inf	0	0	-inf	22	0	89.16095303931735	0	0	-inf	0	0	-inf	0	0	-inf	0	0	-inf	0	0	-inf	0	0	-inf	0	0	-inf	0	0	-inf	0	0	-inf	0	0	-inf	0	0	-inf	0	0	-inf	0	0	-inf	0	0	-inf	0	0	-inf	0	0	-inf	0	0	-inf	0	0	-inf	0	0	-inf	0	0	-inf	0	0	-inf	11	0	65.36363636363636	18	0	58.611111111111114	0	0	-inf	0	0	-inf	0	0	-inf	0	0	-inf	18	0	61.73119286708262	16	0	74.5880726830306	0	0	-inf	0	0	-inf	24	0	62.763096500355225	54	0	67.25432233875172	0	0	-inf	0	0	-inf	0	0	-inf	0	0	-inf	0	0	-inf	0	0	-inf	0	0	-inf	0	0	-inf	0	0	-inf	0	0	-inf	0	0	-inf	0	0	-inf	0	0	-inf	0	0	-inf	10	0	63.86812408671319	0	0	-inf	0	0	-inf	0	0	-inf	8	0	67.30094230416769	0	0	-inf	0	0	-inf	0	0	-inf	25	0	57.71808932657631	0	0	-inf	29	0	69.38446515232988	7	0	62.327103091975246	23	0	68.16500914011715	27	0	69.50280315443926	10	0	65.20660171779822	32	0	76.33395036760159	0	0	-inf	20	0	68.3556349186104	79	0	70.15205716012719	81	0	70.50843243230617	16	0	81.18935025761989	55	0	69.98992259736272	21	0	74.36828112598702	15	0	68.09556996974194	8	0	84.44606781186548	9	0	102.55963021774943	71	0	76.31076948303404	61	0	83.58548239440282	0	0	-inf	0	0	-inf	0	0	-inf	0	0	-inf	0	0	-inf	0	0	-inf	0	0	-inf	0	0	-inf	0	0	-inf	0	0	-inf	0	0	-inf	0	0	-inf	7	0	70.14285714285714	0	0	-inf	16	0	83.76577377407888	10	0	58.2	0	0	-inf	0	0	-inf	0	0	-inf	13	0	67.372074365733	11	0	80.27272727272727	0	0	-inf	11	0	67.0	0	0	-inf	9	0	82.73728563344548	10	0	69.54964477191245	0	0	-inf	0	0	-inf	0	0	-inf	0	0	-inf	0	0	-inf	8	0	77.43131492987942	7	0	86.14285714285714	0	0	-inf	0	0	-inf	6	0	67.83333333333333	13	0	72.80484326073444	0	0	-inf	0	0	-inf	0	0	-inf	0	0	-inf	0	0	-inf	9	0	86.22222222222223	0	0	-inf	0	0	-inf	0	0	-inf	0	0	-inf	0	0	-inf	0	0	-inf	0	0	-inf	0	0	-inf	0	0	-inf	0	0	-inf	0	0	-inf	0	0	-inf	0	0	-inf	0	0	-inf	7	0	66.53009687409353	24	0	73.23689720033276	11	0	73.82842712474618	0	0	-inf	13	0	61.49337020396085	0	0	-inf	53	0	69.53796697384296	9	0	57.20913899932317	8	0	76.94086399182265	18	0	68.4957711974584	0	0	-inf	11	0	47.39593991448431	15	0	64.79028135328916	genus	Cryptobacterium
84163	0	0	-inf	0	0	-inf	0	0	-inf	0	0	-inf	0	0	-inf	0	0	-inf	0	0	-inf	0	0	-inf	0	0	-inf	0	0	-inf	0	0	-inf	0	0	-inf	0	0	-inf	0	0	-inf	0	0	-inf	0	0	-inf	0	0	-inf	0	0	-inf	0	0	-inf	0	0	-inf	0	0	-inf	0	0	-inf	0	0	-inf	0	0	-inf	0	0	-inf	0	0	-inf	0	0	-inf	0	0	-inf	0	0	-inf	0	0	-inf	0	0	-inf	6	6	72.82487886991032	0	0	-inf	0	0	-inf	0	0	-inf	7	0	75.98399897183624	79	1	70.34833938312596	26	1	72.07926833624447	0	0	-inf	0	0	-inf	12	1	84.158886467629	10	1	77.31348324966737	21	0	71.68837352965313	0	0	-inf	36	1	62.57216079244808	0	0	-inf	0	0	-inf	0	0	-inf	0	0	-inf	0	0	-inf	14	0	70.03279003110657	0	0	-inf	0	0	-inf	0	0	-inf	10	2	78.76011026421075	0	0	-inf	0	0	-inf	0	0	-inf	0	0	-inf	0	0	-inf	0	0	-inf	21	0	60.96369341221642	0	0	-inf	0	0	-inf	0	0	-inf	0	0	-inf	8	0	50.0	14	1	67.78963939160495	8	8	64.51245309379567	0	0	-inf	0	0	-inf	0	0	-inf	0	0	-inf	0	0	-inf	0	0	-inf	0	0	-inf	0	0	-inf	0	0	-inf	0	0	-inf	0	0	-inf	0	0	-inf	0	0	-inf	0	0	-inf	0	0	-inf	15	1	83.80620642517434	0	0	-inf	0	0	-inf	0	0	-inf	22	1	89.16095303931735	0	0	-inf	0	0	-inf	0	0	-inf	0	0	-inf	0	0	-inf	0	0	-inf	0	0	-inf	0	0	-inf	0	0	-inf	0	0	-inf	0	0	-inf	0	0	-inf	0	0	-inf	0	0	-inf	0	0	-inf	0	0	-inf	0	0	-inf	0	0	-inf	0	0	-inf	0	0	-inf	0	0	-inf	11	0	65.36363636363636	18	0	58.611111111111114	0	0	-inf	0	0	-inf	0	0	-inf	0	0	-inf	18	1	61.73119286708262	16	1	74.5880726830306	0	0	-inf	0	0	-inf	24	0	62.763096500355225	54	1	67.25432233875172	0	0	-inf	0	0	-inf	0	0	-inf	0	0	-inf	0	0	-inf	0	0	-inf	0	0	-inf	0	0	-inf	0	0	-inf	0	0	-inf	0	0	-inf	0	0	-inf	0	0	-inf	0	0	-inf	10	0	63.86812408671319	0	0	-inf	0	0	-inf	0	0	-inf	8	0	67.30094230416769	0	0	-inf	0	0	-inf	0	0	-inf	25	1	57.71808932657631	0	0	-inf	29	0	69.38446515232988	7	0	62.327103091975246	23	0	68.16500914011715	27	0	69.50280315443926	10	1	65.20660171779822	32	0	76.33395036760159	0	0	-inf	20	0	68.3556349186104	79	0	70.15205716012719	81	1	70.50843243230617	16	0	81.18935025761989	55	1	69.98992259736272	21	0	74.36828112598702	15	0	68.09556996974194	8	0	84.44606781186548	9	0	102.55963021774943	71	1	76.31076948303404	61	0	83.58548239440282	0	0	-inf	0	0	-inf	0	0	-inf	0	0	-inf	0	0	-inf	0	0	-inf	0	0	-inf	0	0	-inf	0	0	-inf	0	0	-inf	0	0	-inf	0	0	-inf	7	0	70.14285714285714	0	0	-inf	16	0	83.76577377407888	10	0	58.2	0	0	-inf	0	0	-inf	0	0	-inf	13	0	67.372074365733	11	0	80.27272727272727	0	0	-inf	11	0	67.0	0	0	-inf	9	1	82.73728563344548	10	0	69.54964477191245	0	0	-inf	0	0	-inf	0	0	-inf	0	0	-inf	0	0	-inf	8	2	77.43131492987942	7	0	86.14285714285714	0	0	-inf	0	0	-inf	6	0	67.83333333333333	13	0	72.80484326073444	0	0	-inf	0	0	-inf	0	0	-inf	0	0	-inf	0	0	-inf	9	0	86.22222222222223	0	0	-inf	0	0	-inf	0	0	-inf	0	0	-inf	0	0	-inf	0	0	-inf	0	0	-inf	0	0	-inf	0	0	-inf	0	0	-inf	0	0	-inf	0	0	-inf	0	0	-inf	0	0	-inf	7	0	66.53009687409353	24	0	73.23689720033276	11	0	73.82842712474618	0	0	-inf	13	0	61.49337020396085	0	0	-inf	53	0	69.53796697384296	9	1	57.20913899932317	8	0	76.94086399182265	18	0	68.4957711974584	0	0	-inf	11	0	47.39593991448431	15	1	64.79028135328916	species	Cryptobacterium curtum
469378	0	0	-inf	0	0	-inf	0	0	-inf	0	0	-inf	0	0	-inf	0	0	-inf	0	0	-inf	0	0	-inf	0	0	-inf	0	0	-inf	0	0	-inf	0	0	-inf	0	0	-inf	0	0	-inf	0	0	-inf	0	0	-inf	0	0	-inf	0	0	-inf	0	0	-inf	0	0	-inf	0	0	-inf	0	0	-inf	0	0	-inf	0	0	-inf	0	0	-inf	0	0	-inf	0	0	-inf	0	0	-inf	0	0	-inf	0	0	-inf	0	0	-inf	0	0	-inf	0	0	-inf	0	0	-inf	0	0	-inf	7	7	75.98399897183624	78	78	70.35082669659488	25	25	72.89165696482623	0	0	-inf	0	0	-inf	11	11	82.73216580628748	9	9	78.8946190417765	21	21	71.68837352965313	0	0	-inf	35	35	61.46659317781064	0	0	-inf	0	0	-inf	0	0	-inf	0	0	-inf	0	0	-inf	14	14	70.03279003110657	0	0	-inf	0	0	-inf	0	0	-inf	8	8	80.91155559712577	0	0	-inf	0	0	-inf	0	0	-inf	0	0	-inf	0	0	-inf	0	0	-inf	21	21	60.96369341221642	0	0	-inf	0	0	-inf	0	0	-inf	0	0	-inf	8	8	50.0	13	13	68.58681112394434	0	0	-inf	0	0	-inf	0	0	-inf	0	0	-inf	0	0	-inf	0	0	-inf	0	0	-inf	0	0	-inf	0	0	-inf	0	0	-inf	0	0	-inf	0	0	-inf	0	0	-inf	0	0	-inf	0	0	-inf	0	0	-inf	14	14	86.90266087534995	0	0	-inf	0	0	-inf	0	0	-inf	21	21	85.2172981638842	0	0	-inf	0	0	-inf	0	0	-inf	0	0	-inf	0	0	-inf	0	0	-inf	0	0	-inf	0	0	-inf	0	0	-inf	0	0	-inf	0	0	-inf	0	0	-inf	0	0	-inf	0	0	-inf	0	0	-inf	0	0	-inf	0	0	-inf	0	0	-inf	0	0	-inf	0	0	-inf	0	0	-inf	11	11	65.36363636363636	18	18	58.611111111111114	0	0	-inf	0	0	-inf	0	0	-inf	0	0	-inf	17	17	55.246103893180795	15	15	71.86666666666666	0	0	-inf	0	0	-inf	24	24	62.763096500355225	53	53	67.06618885939956	0	0	-inf	0	0	-inf	0	0	-inf	0	0	-inf	0	0	-inf	0	0	-inf	0	0	-inf	0	0	-inf	0	0	-inf	0	0	-inf	0	0	-inf	0	0	-inf	0	0	-inf	0	0	-inf	10	10	63.86812408671319	0	0	-inf	0	0	-inf	0	0	-inf	8	8	67.30094230416769	0	0	-inf	0	0	-inf	0	0	-inf	24	24	57.67131719711841	0	0	-inf	29	29	69.38446515232988	7	7	62.327103091975246	23	23	68.16500914011715	27	27	69.50280315443926	9	9	66.38533749239284	32	32	76.33395036760159	0	0	-inf	20	20	68.3556349186104	79	79	70.15205716012719	80	80	69.9825286401632	16	16	81.18935025761989	54	54	69.0964472741058	21	21	74.36828112598702	15	15	68.09556996974194	8	8	84.44606781186548	9	9	102.55963021774943	70	70	76.37586826858237	61	61	83.58548239440282	0	0	-inf	0	0	-inf	0	0	-inf	0	0	-inf	0	0	-inf	0	0	-inf	0	0	-inf	0	0	-inf	0	0	-inf	0	0	-inf	0	0	-inf	0	0	-inf	7	7	70.14285714285714	0	0	-inf	16	16	83.76577377407888	10	10	58.2	0	0	-inf	0	0	-inf	0	0	-inf	13	13	67.372074365733	11	11	80.27272727272727	0	0	-inf	11	11	67.0	0	0	-inf	8	8	77.9461941903784	10	10	69.54964477191245	0	0	-inf	0	0	-inf	0	0	-inf	0	0	-inf	0	0	-inf	6	6	79.14987014780245	7	7	86.14285714285714	0	0	-inf	0	0	-inf	6	6	67.83333333333333	13	13	72.80484326073444	0	0	-inf	0	0	-inf	0	0	-inf	0	0	-inf	0	0	-inf	9	9	86.22222222222223	0	0	-inf	0	0	-inf	0	0	-inf	0	0	-inf	0	0	-inf	0	0	-inf	0	0	-inf	0	0	-inf	0	0	-inf	0	0	-inf	0	0	-inf	0	0	-inf	0	0	-inf	0	0	-inf	7	7	66.53009687409353	24	24	73.23689720033276	11	11	73.82842712474618	0	0	-inf	13	13	61.49337020396085	0	0	-inf	53	53	69.53796697384296	8	8	57.889087296526014	8	8	76.94086399182265	18	18	68.4957711974584	0	0	-inf	11	11	47.39593991448431	14	14	65.31627238772461	strain	Cryptobacterium curtum DSM 15641
447020	54	11	87.2015139305017	13	6	73.98886091335518	18	11	77.46419126724884	22	4	87.76170992176664	43	7	78.63997708611146	6	6	87.6209425098228	20	9	81.24274103105645	33	5	79.83731431017138	307	75	66.83140066275764	69	14	87.75024461010229	10	3	68.20976854406116	26	5	75.76812786741773	32	1	86.94225460022753	11	4	67.26589308647976	72	10	66.82921430557171	21	3	84.28441731111884	70	19	72.66499097723437	77	11	75.35007725748369	59	6	74.57635408904396	261	62	69.11020777543273	27	8	65.07870878696092	57	12	71.46807954898065	79	17	71.07985315698296	82	21	72.44093857256956	141	19	76.60633110378113	83	11	75.41050805553894	16	2	111.21127602270747	302	58	69.31687356195047	47	11	70.06125887431193	56	13	71.94065015360232	39	12	68.89528468199852	31	12	68.83017067386528	19	3	97.21731817995037	220	53	66.43975271515579	43	11	70.56608176665026	0	0	-inf	38	8	58.64112264369765	22	1	70.42729623407052	10	10	56.50264677895997	27	6	60.978412715324794	21	3	64.84469739978843	100	19	74.32959839642416	31	5	61.328295691156896	1579	291	69.01330493225949	5086	986	71.17801668867112	143	35	69.49679814546619	2215	515	64.14490211353909	2722	527	68.39211903516684	21	10	53.44907575968091	0	0	-inf	22	10	48.84676948865813	14	5	67.17136154719451	120	20	64.26175259128416	0	0	-inf	20	1	47.64756083124767	36	1	68.10691538280277	8	8	59.61487231978468	0	0	-inf	10	10	60.0445742854949	44	2	69.74052600047922	19	7	71.18118464705492	112	24	67.38617452236812	15	7	79.86220775134937	16	1	66.04568918907555	67	19	65.50480333502789	0	0	-inf	39	8	62.547543539076365	36	10	63.751378688357995	900	131	80.46306098530515	19	7	45.654823833334625	7	7	62.39062491511452	10	10	55.806179302560466	0	0	-inf	0	0	-inf	9	9	72.4120350036851	11	11	46.98034890650667	0	0	-inf	18	1	46.652980053477954	6	6	51.04737854124365	7	7	82.36792315042521	0	0	-inf	0	0	-inf	6	6	66.33739776960658	10	10	85.53380804087324	0	0	-inf	7	7	49.17041283748233	0	0	-inf	38	7	79.62699419566393	0	0	-inf	9	9	47.28676506851687	15	15	62.397300955103056	55	3	83.3811780743992	16	6	77.72144570543016	4760	859	71.53529745287155	9	1	66.71554093439134	35	3	86.85851050787275	0	0	-inf	0	0	-inf	0	0	-inf	0	0	-inf	0	0	-inf	0	0	-inf	0	0	-inf	0	0	-inf	0	0	-inf	0	0	-inf	0	0	-inf	0	0	-inf	0	0	-inf	0	0	-inf	7	7	62.29196037162795	0	0	-inf	0	0	-inf	0	0	-inf	0	0	-inf	0	0	-inf	15	15	74.63425680493228	16	9	63.23726685166973	0	0	-inf	0	0	-inf	0	0	-inf	9	9	48.74890170779751	6	6	52.31370849898476	0	0	-inf	21	1	66.15598361878442	10	10	55.945296218498854	27	8	64.43470337806619	21	12	65.72197324747046	24	5	70.4680161719168	0	0	-inf	50	10	60.17157781851103	61	23	67.23839278928706	70	18	60.1619407295029	60	13	62.235626647140926	11	5	98.6074125662525	32	6	69.85681599939196	89	11	70.31253467728942	85	15	65.54017120636233	45	8	63.788318078993214	15	6	68.80959998425074	92	22	63.34795318171323	16	9	63.80177408705634	0	0	-inf	59	8	88.93996095909763	37	4	69.58703061799295	33	5	59.364058536290436	41	9	63.61100520884633	21	6	59.704676425741766	44	11	61.29312623454639	76	11	70.81503264741093	69	17	53.71729351950882	60	14	69.60611438601818	0	0	-inf	40	13	77.48631076528135	34	6	75.26110618623142	29	0	73.44173606540818	0	0	-inf	11	4	80.93407507376116	8	8	62.677719345809635	13	4	72.33745141168487	0	0	-inf	0	0	-inf	15	15	69.08908126516272	17	10	91.3417952561789	7	7	50.153308550416924	0	0	-inf	0	0	-inf	0	0	-inf	10	10	55.212698372208095	10	10	58.3787925312504	14	8	74.48258229725006	26	12	67.96577800661541	23	12	72.58739491166311	42	5	80.00806392331523	0	0	-inf	9	9	58.03176420137581	62	6	68.697183688539	41	7	72.77015819488591	47	9	75.0560199052202	49	9	81.6484028202913	665	146	70.20071807607717	21	21	82.54174392290818	22	2	79.72982078218563	146	17	68.5951522798951	17	3	69.53175035905366	10	3	77.49389529638687	141	20	73.8493815640235	38	8	70.33364476703927	57	11	79.95699187165637	90	8	80.73554390161985	0	0	-inf	16	6	72.01434880165765	26	10	64.5291642622995	9	9	89.41986525974332	12	6	68.88667981549298	197	29	77.7068626161104	55	12	72.09390491588145	0	0	-inf	12	6	83.83554128815332	51	13	75.24456298845845	84	13	72.91028460683565	0	0	-inf	0	0	-inf	9	1	48.601811733714015	10	4	61.4445742854949	29	8	53.35138076921493	39	11	57.63091579343363	0	0	-inf	0	0	-inf	15	3	49.64440593103212	9	1	51.017380108178195	66	17	51.44359392960869	89	19	57.14344052705719	0	0	-inf	27	7	49.07513372735243	32	7	55.738237245417565	12	6	81.25059522291137	11	5	67.27291745827755	0	0	-inf	8	8	70.81214145066872	777	159	70.55352097746574	700	144	67.21845028447765	214	34	71.2261297631807	193	29	73.70538404283906	663	125	68.78669046855916	1058	205	72.83388298720322	1279	227	69.9418968270173	1016	206	70.70005111860533	674	131	67.5971883760431	594	119	71.85050957714388	983	208	70.01319615068134	329	70	69.09312483589676	672	169	61.39249811440159	531	86	69.13060255445295	genus	Adlercreutzia
446660	29	11	81.73248051279816	7	7	70.50637840317196	7	7	91.62190725277512	11	11	87.09156102292522	23	14	77.14235970748254	0	0	-inf	11	11	77.82764710150383	21	11	84.03079843732472	150	67	66.48394090450628	39	10	87.39725849345443	7	7	73.15681220580166	15	9	83.2165474126033	19	11	85.76794759507416	7	7	63.9892605644682	37	20	64.74434871053163	9	9	89.41174846985965	51	17	71.34538201891336	66	27	75.81068417177896	41	7	76.2876088639511	176	68	68.84812759088389	19	11	66.85515457304841	37	21	72.89464029897594	53	21	70.05911449759826	61	23	74.13556135791514	96	41	78.11479329468732	65	24	75.93547704395	14	14	110.00752088208229	209	70	69.36581232748685	36	12	67.01583402941394	37	14	73.29348511612237	27	18	72.93982607742291	19	11	71.64169521162215	16	16	97.75806533869107	139	51	68.8401538717549	32	12	64.16831585687066	0	0	-inf	14	14	55.62321696395377	14	14	76.86195478864336	0	0	-inf	10	10	55.85661228575492	10	10	58.92685159229685	40	10	71.52162300810396	10	10	64.07953487078439	711	248	69.55825887920109	2255	816	72.42603827454973	64	20	70.96660035026432	1016	409	65.54538315507311	1180	459	67.94274535083852	0	0	-inf	0	0	-inf	12	4	50.067605410177634	0	0	-inf	62	21	60.808133034310536	0	0	-inf	12	4	47.551514345184366	13	13	74.55331322585572	0	0	-inf	0	0	-inf	0	0	-inf	27	12	62.19345612364692	12	5	83.26857250958335	51	20	69.26486254228227	8	8	88.3902416360247	7	7	71.75876248542329	26	11	64.0186258220805	0	0	-inf	18	11	63.46891209652745	13	13	64.90408391248228	317	106	78.66689194602827	12	3	45.5541801360097	0	0	-inf	0	0	-inf	0	0	-inf	0	0	-inf	0	0	-inf	0	0	-inf	0	0	-inf	10	3	45.23845658882979	0	0	-inf	0	0	-inf	0	0	-inf	0	0	-inf	0	0	-inf	0	0	-inf	0	0	-inf	0	0	-inf	0	0	-inf	10	10	93.04805571803624	0	0	-inf	0	0	-inf	0	0	-inf	42	11	81.96415868141351	10	10	81.91146323746366	3141	1114	72.30554925615724	8	8	59.30498355119026	26	20	92.5431135832079	0	0	-inf	0	0	-inf	0	0	-inf	0	0	-inf	0	0	-inf	0	0	-inf	0	0	-inf	0	0	-inf	0	0	-inf	0	0	-inf	0	0	-inf	0	0	-inf	0	0	-inf	0	0	-inf	0	0	-inf	0	0	-inf	0	0	-inf	0	0	-inf	0	0	-inf	0	0	-inf	0	0	-inf	7	7	68.00628013538834	0	0	-inf	0	0	-inf	0	0	-inf	0	0	-inf	0	0	-inf	0	0	-inf	9	9	65.9195173327192	0	0	-inf	9	9	63.05482302162016	0	0	-inf	10	10	65.92282040438971	0	0	-inf	20	13	60.605668503810286	22	12	65.51260108850873	36	10	62.36832236169276	22	13	62.23324194114984	6	6	99.86024526791452	19	19	75.86993254272092	40	16	74.99194538712514	36	13	66.57320753647754	26	7	64.81878674344492	9	9	67.9836206490403	39	19	61.8987597809149	0	0	-inf	0	0	-inf	30	8	91.09141877079402	22	13	73.83312862391458	16	16	62.94632931699711	24	7	67.20871387269987	6	6	63.411952523244715	22	14	68.19890225909734	37	11	76.18592735196175	34	13	53.40905694893573	37	17	66.98317561695856	0	0	-inf	15	8	83.89896098816409	15	7	83.75953790557188	19	19	72.15026704795642	0	0	-inf	7	7	78.44963633683979	0	0	-inf	9	9	74.96075033130286	0	0	-inf	0	0	-inf	0	0	-inf	0	0	-inf	0	0	-inf	0	0	-inf	0	0	-inf	0	0	-inf	0	0	-inf	0	0	-inf	0	0	-inf	0	0	-inf	11	11	70.67811069926539	25	7	82.72386284281161	0	0	-inf	0	0	-inf	34	15	66.42057222689762	20	5	69.2571679477899	26	17	87.83393720901365	26	17	80.14529443768977	293	111	71.12524705900054	0	0	-inf	12	12	75.31142973144561	94	29	70.58383077818493	7	7	69.11262736959762	7	7	74.56270756626695	78	31	75.51331300276352	19	10	77.60238708047171	26	11	88.78414563995504	54	14	82.67555901699426	0	0	-inf	10	10	69.48183258569796	16	4	68.00716960296052	0	0	-inf	6	6	70.53379902721645	100	39	80.85335482533799	26	11	73.27270127299977	0	0	-inf	6	6	88.04569779647375	28	11	74.31079358561503	41	24	79.01269294761147	0	0	-inf	0	0	-inf	8	8	45.05203820042827	0	0	-inf	13	7	48.18415469437229	9	9	60.29025167736884	0	0	-inf	0	0	-inf	12	12	44.227080289043954	8	8	51.76955262170047	26	17	48.22147525437398	28	12	50.81634802559614	0	0	-inf	12	12	49.51202230029617	16	16	58.369426355853385	6	6	79.58985087390016	6	6	59.960750331302854	0	0	-inf	0	0	-inf	350	150	70.72749081348962	338	111	68.78167119718273	102	38	67.73925319120784	102	36	77.77801479422533	327	117	71.07247650823786	493	170	71.96863120906386	635	218	70.6095990539444	494	181	71.86106877358097	319	116	67.67713915504159	296	108	70.1866674913191	441	163	71.24091786531993	169	62	67.8454311505281	318	131	62.17072243556267	281	103	69.67977851733555	species	Adlercreutzia equolifaciens
394340	8	8	83.03790775914872	0	0	-inf	0	0	-inf	0	0	-inf	0	0	-inf	0	0	-inf	0	0	-inf	10	10	67.81733614636889	45	45	63.21218862197703	14	14	88.92012460174428	0	0	-inf	6	6	88.2871767074662	8	8	79.9068060649053	0	0	-inf	17	17	63.891140587238326	0	0	-inf	16	16	76.1087572106361	23	23	66.44304761040588	15	15	68.74666085445257	58	58	63.41561291700569	8	8	57.95887441324836	0	0	-inf	22	22	65.45710629231586	20	20	66.07232770615296	25	25	74.77015778332434	18	18	82.00630812849647	0	0	-inf	75	75	70.83903493198115	14	14	76.41325262627716	7	7	53.857142857142854	9	9	59.47005234402271	8	8	61.226037407718465	0	0	-inf	47	47	66.74945313382136	14	14	61.521867942909616	0	0	-inf	0	0	-inf	0	0	-inf	0	0	-inf	0	0	-inf	0	0	-inf	10	10	65.27373635544944	0	0	-inf	253	253	64.76223285254123	699	699	68.40487973894376	19	19	74.7879686371581	330	330	62.98009831014266	352	352	65.66839124204024	0	0	-inf	0	0	-inf	0	0	-inf	0	0	-inf	17	17	58.83859845106651	0	0	-inf	0	0	-inf	0	0	-inf	0	0	-inf	0	0	-inf	0	0	-inf	8	8	57.3587572106361	7	7	90.77454117153198	14	14	64.81494020917783	0	0	-inf	0	0	-inf	8	8	54.05330085889911	0	0	-inf	7	7	60.045158788497815	0	0	-inf	94	94	80.07293072211252	9	9	45.79165463122531	0	0	-inf	0	0	-inf	0	0	-inf	0	0	-inf	0	0	-inf	0	0	-inf	0	0	-inf	7	7	44.85044151676299	0	0	-inf	0	0	-inf	0	0	-inf	0	0	-inf	0	0	-inf	0	0	-inf	0	0	-inf	0	0	-inf	0	0	-inf	0	0	-inf	0	0	-inf	0	0	-inf	0	0	-inf	16	16	76.45023226552557	0	0	-inf	1090	1090	68.11558240091581	0	0	-inf	6	6	76.44974746830583	0	0	-inf	0	0	-inf	0	0	-inf	0	0	-inf	0	0	-inf	0	0	-inf	0	0	-inf	0	0	-inf	0	0	-inf	0	0	-inf	0	0	-inf	0	0	-inf	0	0	-inf	0	0	-inf	0	0	-inf	0	0	-inf	0	0	-inf	0	0	-inf	0	0	-inf	0	0	-inf	0	0	-inf	0	0	-inf	0	0	-inf	0	0	-inf	0	0	-inf	0	0	-inf	0	0	-inf	0	0	-inf	0	0	-inf	0	0	-inf	0	0	-inf	0	0	-inf	0	0	-inf	0	0	-inf	7	7	67.57142857142857	10	10	63.9955533585978	15	15	60.644803356507985	0	0	-inf	0	0	-inf	0	0	-inf	13	13	73.32997858798667	9	9	73.31118991306984	10	10	60.9	0	0	-inf	8	8	54.37068901432423	0	0	-inf	0	0	-inf	11	11	93.33821172832664	0	0	-inf	0	0	-inf	11	11	71.27807024835026	0	0	-inf	8	8	63.49029844371849	14	14	82.43981800508934	11	11	47.84534093583291	12	12	69.27111270035849	0	0	-inf	0	0	-inf	8	8	90.09858921690854	0	0	-inf	0	0	-inf	0	0	-inf	0	0	-inf	0	0	-inf	0	0	-inf	0	0	-inf	0	0	-inf	0	0	-inf	0	0	-inf	0	0	-inf	0	0	-inf	0	0	-inf	0	0	-inf	0	0	-inf	0	0	-inf	0	0	-inf	0	0	-inf	11	11	74.54204042484298	0	0	-inf	0	0	-inf	9	9	67.51092296432489	7	7	73.51224446392762	9	9	74.28157325166792	9	9	76.58249867003666	104	104	65.91019118365361	0	0	-inf	0	0	-inf	32	32	73.65534834381717	0	0	-inf	0	0	-inf	20	20	73.30451774914053	0	0	-inf	7	7	85.52641122453564	18	18	70.9026420617056	0	0	-inf	0	0	-inf	6	6	78.74383113294202	0	0	-inf	0	0	-inf	36	36	81.44633699679257	7	7	74.71428571428571	0	0	-inf	0	0	-inf	10	10	76.08958311611393	17	17	71.37523640190209	0	0	-inf	0	0	-inf	0	0	-inf	0	0	-inf	6	6	48.941125496954285	0	0	-inf	0	0	-inf	0	0	-inf	0	0	-inf	0	0	-inf	9	9	50.0048327125514	16	16	53.10055988147515	0	0	-inf	0	0	-inf	0	0	-inf	0	0	-inf	0	0	-inf	0	0	-inf	0	0	-inf	113	113	68.95538526376235	128	128	66.47669561200173	38	38	61.55686947173577	31	31	67.13619161982542	103	103	67.50790396269124	194	194	66.54187944150496	226	226	66.62341223765357	167	167	72.00934865442944	111	111	62.84698956972831	109	109	67.77857783927202	153	153	66.35617608815778	53	53	64.05022960048451	109	109	58.211396318329356	110	110	66.86656502662522	subspecies	Adlercreutzia equolifaciens subsp. celatus
2864143	10	0	80.55453484206772	0	0	-inf	0	0	-inf	0	0	-inf	9	0	88.308659265522	0	0	-inf	0	0	-inf	0	0	-inf	38	0	67.4457027097061	15	0	84.64762658264856	0	0	-inf	0	0	-inf	0	0	-inf	0	0	-inf	0	0	-inf	0	0	-inf	18	0	62.142507468481824	16	0	71.68604627889898	19	0	74.13402139048964	50	0	71.43162384172875	0	0	-inf	16	0	62.37017183520232	10	0	61.64012252205447	18	0	63.2821560346872	30	0	75.80103200225642	23	0	65.24021001143835	0	0	-inf	64	0	67.65676777357633	10	0	63.211882557953324	16	0	72.08088949663819	0	0	-inf	0	0	-inf	0	0	-inf	41	0	70.57197160845256	6	0	62.79183071426421	0	0	-inf	0	0	-inf	0	0	-inf	0	0	-inf	0	0	-inf	0	0	-inf	20	0	71.11459131100844	0	0	-inf	210	0	70.1010171005397	740	0	68.5961188081636	25	0	63.677577304347714	277	0	65.58028235212751	369	0	63.4010761001838	0	0	-inf	0	0	-inf	8	0	50.739602577425416	0	0	-inf	24	0	56.42189379356982	0	0	-inf	8	0	49.03500962819852	0	0	-inf	0	0	-inf	0	0	-inf	0	0	-inf	7	0	61.266977547273804	0	0	-inf	17	0	78.36404217953724	0	0	-inf	0	0	-inf	7	0	68.66280147239847	0	0	-inf	0	0	-inf	0	0	-inf	117	0	77.77754825659903	0	0	-inf	0	0	-inf	0	0	-inf	0	0	-inf	0	0	-inf	0	0	-inf	0	0	-inf	0	0	-inf	0	0	-inf	0	0	-inf	0	0	-inf	0	0	-inf	0	0	-inf	0	0	-inf	0	0	-inf	0	0	-inf	0	0	-inf	0	0	-inf	0	0	-inf	0	0	-inf	0	0	-inf	0	0	-inf	15	0	71.83486008708833	0	0	-inf	937	0	67.30245600229527	0	0	-inf	0	0	-inf	0	0	-inf	0	0	-inf	0	0	-inf	0	0	-inf	0	0	-inf	0	0	-inf	0	0	-inf	0	0	-inf	0	0	-inf	0	0	-inf	0	0	-inf	0	0	-inf	0	0	-inf	0	0	-inf	0	0	-inf	0	0	-inf	0	0	-inf	0	0	-inf	0	0	-inf	0	0	-inf	0	0	-inf	0	0	-inf	0	0	-inf	0	0	-inf	0	0	-inf	0	0	-inf	0	0	-inf	0	0	-inf	0	0	-inf	0	0	-inf	0	0	-inf	0	0	-inf	0	0	-inf	0	0	-inf	0	0	-inf	0	0	-inf	11	0	55.46886282078094	9	0	61.74870863806067	0	0	-inf	0	0	-inf	11	0	71.67623638000114	14	0	66.05458289899916	9	0	63.294644846178784	0	0	-inf	12	0	72.58333333333333	0	0	-inf	0	0	-inf	11	0	86.76196544380694	9	0	58.585668579362654	0	0	-inf	6	0	51.833333333333336	0	0	-inf	0	0	-inf	12	0	68.10861010595002	10	0	56.28648865173688	8	0	78.03499647100787	0	0	-inf	7	0	75.41595546363305	0	0	-inf	0	0	-inf	0	0	-inf	0	0	-inf	0	0	-inf	0	0	-inf	0	0	-inf	0	0	-inf	0	0	-inf	0	0	-inf	0	0	-inf	0	0	-inf	0	0	-inf	0	0	-inf	0	0	-inf	0	0	-inf	0	0	-inf	0	0	-inf	0	0	-inf	7	0	98.85714285714286	0	0	-inf	0	0	-inf	10	0	64.70320098104303	8	0	65.74209344041891	0	0	-inf	0	0	-inf	78	0	68.26230630694852	0	0	-inf	0	0	-inf	33	0	67.73596687374734	0	0	-inf	0	0	-inf	27	0	67.1650346057615	9	0	59.8413075950029	8	0	80.35687942599843	22	0	85.25392697473691	0	0	-inf	0	0	-inf	6	0	61.86359701328423	0	0	-inf	0	0	-inf	25	0	65.82941986046352	8	0	83.03087644498338	0	0	-inf	0	0	-inf	7	0	67.71428571428571	0	0	-inf	0	0	-inf	0	0	-inf	0	0	-inf	0	0	-inf	0	0	-inf	0	0	-inf	0	0	-inf	0	0	-inf	0	0	-inf	0	0	-inf	0	0	-inf	0	0	-inf	0	0	-inf	0	0	-inf	0	0	-inf	0	0	-inf	0	0	-inf	0	0	-inf	0	0	-inf	87	0	63.57000760961965	99	0	65.64270045301609	26	0	72.84527366380681	35	0	74.50816986091634	107	0	64.8947821655581	129	0	63.61142869186228	191	0	68.42909154429118	146	0	66.52671383172876	92	0	66.95108984865675	79	0	63.48341911143396	125	0	65.40547205887364	54	0	64.29444721628758	78	0	61.9701705521137	68	0	68.57155964761398	subspecies	Adlercreutzia equolifaciens subsp. equolifaciens
1384484	10	10	80.55453484206772	0	0	-inf	0	0	-inf	0	0	-inf	9	9	88.308659265522	0	0	-inf	0	0	-inf	0	0	-inf	38	38	67.4457027097061	15	15	84.64762658264856	0	0	-inf	0	0	-inf	0	0	-inf	0	0	-inf	0	0	-inf	0	0	-inf	18	18	62.142507468481824	16	16	71.68604627889898	19	19	74.13402139048964	50	50	71.43162384172875	0	0	-inf	16	16	62.37017183520232	10	10	61.64012252205447	18	18	63.2821560346872	30	30	75.80103200225642	23	23	65.24021001143835	0	0	-inf	64	64	67.65676777357633	10	10	63.211882557953324	16	16	72.08088949663819	0	0	-inf	0	0	-inf	0	0	-inf	41	41	70.57197160845256	6	6	62.79183071426421	0	0	-inf	0	0	-inf	0	0	-inf	0	0	-inf	0	0	-inf	0	0	-inf	20	20	71.11459131100844	0	0	-inf	210	210	70.1010171005397	740	740	68.5961188081636	25	25	63.677577304347714	277	277	65.58028235212751	369	369	63.4010761001838	0	0	-inf	0	0	-inf	8	8	50.739602577425416	0	0	-inf	24	24	56.42189379356982	0	0	-inf	8	8	49.03500962819852	0	0	-inf	0	0	-inf	0	0	-inf	0	0	-inf	7	7	61.266977547273804	0	0	-inf	17	17	78.36404217953724	0	0	-inf	0	0	-inf	7	7	68.66280147239847	0	0	-inf	0	0	-inf	0	0	-inf	117	117	77.77754825659903	0	0	-inf	0	0	-inf	0	0	-inf	0	0	-inf	0	0	-inf	0	0	-inf	0	0	-inf	0	0	-inf	0	0	-inf	0	0	-inf	0	0	-inf	0	0	-inf	0	0	-inf	0	0	-inf	0	0	-inf	0	0	-inf	0	0	-inf	0	0	-inf	0	0	-inf	0	0	-inf	0	0	-inf	0	0	-inf	15	15	71.83486008708833	0	0	-inf	937	937	67.30245600229527	0	0	-inf	0	0	-inf	0	0	-inf	0	0	-inf	0	0	-inf	0	0	-inf	0	0	-inf	0	0	-inf	0	0	-inf	0	0	-inf	0	0	-inf	0	0	-inf	0	0	-inf	0	0	-inf	0	0	-inf	0	0	-inf	0	0	-inf	0	0	-inf	0	0	-inf	0	0	-inf	0	0	-inf	0	0	-inf	0	0	-inf	0	0	-inf	0	0	-inf	0	0	-inf	0	0	-inf	0	0	-inf	0	0	-inf	0	0	-inf	0	0	-inf	0	0	-inf	0	0	-inf	0	0	-inf	0	0	-inf	0	0	-inf	0	0	-inf	0	0	-inf	11	11	55.46886282078094	9	9	61.74870863806067	0	0	-inf	0	0	-inf	11	11	71.67623638000114	14	14	66.05458289899916	9	9	63.294644846178784	0	0	-inf	12	12	72.58333333333333	0	0	-inf	0	0	-inf	11	11	86.76196544380694	9	9	58.585668579362654	0	0	-inf	6	6	51.833333333333336	0	0	-inf	0	0	-inf	12	12	68.10861010595002	10	10	56.28648865173688	8	8	78.03499647100787	0	0	-inf	7	7	75.41595546363305	0	0	-inf	0	0	-inf	0	0	-inf	0	0	-inf	0	0	-inf	0	0	-inf	0	0	-inf	0	0	-inf	0	0	-inf	0	0	-inf	0	0	-inf	0	0	-inf	0	0	-inf	0	0	-inf	0	0	-inf	0	0	-inf	0	0	-inf	0	0	-inf	0	0	-inf	7	7	98.85714285714286	0	0	-inf	0	0	-inf	10	10	64.70320098104303	8	8	65.74209344041891	0	0	-inf	0	0	-inf	78	78	68.26230630694852	0	0	-inf	0	0	-inf	33	33	67.73596687374734	0	0	-inf	0	0	-inf	27	27	67.1650346057615	9	9	59.8413075950029	8	8	80.35687942599843	22	22	85.25392697473691	0	0	-inf	0	0	-inf	6	6	61.86359701328423	0	0	-inf	0	0	-inf	25	25	65.82941986046352	8	8	83.03087644498338	0	0	-inf	0	0	-inf	7	7	67.71428571428571	0	0	-inf	0	0	-inf	0	0	-inf	0	0	-inf	0	0	-inf	0	0	-inf	0	0	-inf	0	0	-inf	0	0	-inf	0	0	-inf	0	0	-inf	0	0	-inf	0	0	-inf	0	0	-inf	0	0	-inf	0	0	-inf	0	0	-inf	0	0	-inf	0	0	-inf	0	0	-inf	87	87	63.57000760961965	99	99	65.64270045301609	26	26	72.84527366380681	35	35	74.50816986091634	107	107	64.8947821655581	129	129	63.61142869186228	191	191	68.42909154429118	146	146	66.52671383172876	92	92	66.95108984865675	79	79	63.48341911143396	125	125	65.40547205887364	54	54	64.29444721628758	78	78	61.9701705521137	68	68	68.57155964761398	strain	Adlercreutzia equolifaciens DSM 19450
2707299	14	14	88.46631365230624	0	0	-inf	0	0	-inf	7	7	80.54002236880832	13	13	82.24713145087863	0	0	-inf	0	0	-inf	7	7	70.88263892909664	82	82	63.93875383104405	16	16	89.72203186040464	0	0	-inf	6	6	59.66509472369798	12	12	86.59530539819461	0	0	-inf	25	25	64.53160603910237	9	9	73.58522525608431	0	0	-inf	0	0	-inf	12	12	73.00996415149059	23	23	68.67829144590023	0	0	-inf	8	8	59.59391033210234	9	9	61.75810896397547	0	0	-inf	26	26	68.91910875070138	7	7	74.06686249021935	0	0	-inf	35	35	66.17925559609847	0	0	-inf	6	6	60.95871811316623	0	0	-inf	0	0	-inf	0	0	-inf	28	28	60.11031589601444	0	0	-inf	0	0	-inf	16	16	64.6165665249725	7	7	61.63758463192223	0	0	-inf	11	11	67.96531645789707	8	8	70.60444622496033	41	41	78.22483355849032	16	16	56.39689302659025	577	577	67.70808960518687	1845	1845	68.10504779083853	44	44	66.3040275535257	684	684	63.156708904121174	1015	1015	67.42000333489499	11	11	54.64458216323833	0	0	-inf	0	0	-inf	9	9	61.169656881620135	38	38	63.52340509654855	0	0	-inf	7	7	48.233508524700845	22	22	65.36169986522457	0	0	-inf	0	0	-inf	0	0	-inf	15	15	82.3272690129191	0	0	-inf	37	37	67.1750396554853	0	0	-inf	8	8	64.125	22	22	66.91122748646157	0	0	-inf	13	13	67.35236429259565	13	13	67.46826004961265	452	452	81.75230082303092	0	0	-inf	0	0	-inf	0	0	-inf	0	0	-inf	0	0	-inf	0	0	-inf	0	0	-inf	0	0	-inf	7	7	48.909867867757896	0	0	-inf	0	0	-inf	0	0	-inf	0	0	-inf	0	0	-inf	0	0	-inf	0	0	-inf	0	0	-inf	0	0	-inf	21	21	76.35796518416535	0	0	-inf	0	0	-inf	0	0	-inf	10	10	86.76934341759517	0	0	-inf	760	760	66.68273355342227	0	0	-inf	6	6	59.333333333333336	0	0	-inf	0	0	-inf	0	0	-inf	0	0	-inf	0	0	-inf	0	0	-inf	0	0	-inf	0	0	-inf	0	0	-inf	0	0	-inf	0	0	-inf	0	0	-inf	0	0	-inf	0	0	-inf	0	0	-inf	0	0	-inf	0	0	-inf	0	0	-inf	0	0	-inf	0	0	-inf	0	0	-inf	0	0	-inf	0	0	-inf	0	0	-inf	0	0	-inf	0	0	-inf	0	0	-inf	0	0	-inf	11	11	65.36363636363636	0	0	-inf	10	10	69.01911347238658	9	9	65.07869929641407	9	9	56.522053867759446	0	0	-inf	20	20	59.1556349186104	16	16	65.15165042944955	16	16	62.780856026618416	25	25	63.268023074035526	0	0	-inf	7	7	67.28571428571429	38	38	68.13582820019703	34	34	63.2837969399927	11	11	64.18181818181819	0	0	-inf	31	31	63.35170709233692	7	7	70.95901570220279	0	0	-inf	21	21	84.35206912906658	11	11	63.47989266734677	12	12	55.62931762097581	8	8	59.30698051533946	9	9	60.794758320533546	11	11	55.8982820619989	28	28	66.7997936917728	18	18	54.537337298928676	9	9	60.00222133404373	0	0	-inf	12	12	63.01604294177897	13	13	69.89723053264836	10	10	75.89552719856651	0	0	-inf	0	0	-inf	0	0	-inf	0	0	-inf	0	0	-inf	0	0	-inf	0	0	-inf	7	7	79.35675882146438	0	0	-inf	0	0	-inf	0	0	-inf	0	0	-inf	0	0	-inf	0	0	-inf	6	6	68.01738929857383	14	14	63.34392014559632	0	0	-inf	12	12	69.02778200469571	0	0	-inf	0	0	-inf	22	22	68.96022050275556	14	14	76.89188590094275	12	12	53.45075572166532	14	14	79.0	226	226	68.98551633083201	0	0	-inf	8	8	78.0	35	35	65.59955690076956	7	7	71.09826752224119	0	0	-inf	43	43	71.43602005479124	11	11	60.56594515858329	20	20	72.79535934867232	28	28	73.50180654362724	0	0	-inf	0	0	-inf	0	0	-inf	0	0	-inf	0	0	-inf	68	68	70.96330132786092	17	17	66.20772046764586	0	0	-inf	0	0	-inf	10	10	83.44290422885949	30	30	65.64364649527455	0	0	-inf	0	0	-inf	0	0	-inf	6	6	69.96565653988999	8	8	64.70647545195114	19	19	62.33120389456336	0	0	-inf	0	0	-inf	0	0	-inf	0	0	-inf	23	23	49.48752797687734	42	42	65.32017393639468	0	0	-inf	8	8	48.57931995911324	9	9	56.31968892889169	0	0	-inf	0	0	-inf	0	0	-inf	0	0	-inf	268	268	69.70460968621994	218	218	63.19269478397559	78	78	71.10298969368252	62	62	68.85759507450584	211	211	65.95587080275463	360	360	72.2595183470133	417	417	68.36189061387019	316	316	66.84445552132466	224	224	64.90523575724755	179	179	71.45650879000137	334	334	67.13646459002274	90	90	66.87029799897199	185	185	59.743715728474406	164	164	67.04520817693712	species	Adlercreutzia hattorii
644652	15	7	88.86601640692903	14	2	58.83477351392844	18	2	92.62035111455397	15	4	61.650378556508045	15	7	82.98334043103299	31	5	96.83140417860957	27	5	91.42460872777984	33	6	73.61448060260231	287	36	66.52835808426265	50	13	76.06301148138672	14	3	86.65923660206282	18	5	86.51395955678578	53	3	86.76710565423097	31	7	80.45471289653632	125	3	61.32948424341819	18	4	75.49324544266318	38	12	64.22550644150233	26	9	60.43776221992384	27	10	70.42303856609199	197	23	65.82233459626705	12	5	61.319122476202836	32	12	70.4310560196708	23	7	69.25758309967614	44	7	68.06399050518522	67	9	74.52451705911828	45	11	79.86169528575739	24	5	91.89311646993343	128	21	72.01862775279737	25	10	76.48650410593474	12	2	73.71034959060809	14	6	71.99778203961993	12	12	55.009565867771755	23	11	92.08035645031124	82	16	73.1590539041799	22	9	77.17240150157645	0	0	-inf	35	11	52.2470103933695	11	11	73.3654252791371	15	15	47.107611235944304	61	13	68.7776123327488	19	10	55.166414417406415	55	7	72.98110984725636	12	5	71.8224590833782	1004	127	80.08179242213114	2501	316	80.35908905500544	87	14	66.55126914403118	1163	150	72.5651482449692	1911	287	76.03716656061592	36	9	50.70617546363332	0	0	-inf	14	14	48.50363323402372	25	3	78.99237191822768	46	5	55.01533804362164	7	7	57.96491727448243	28	18	63.44460929947422	48	3	70.42121729535977	9	9	82.39328730339294	0	0	-inf	25	2	64.96995617242047	62	12	85.39579022394972	39	7	74.64043775321318	46	11	63.8875478863376	14	14	51.58854872102064	7	7	67.12387129889407	41	13	63.10709686245085	0	0	-inf	16	8	50.909586912079604	408	8	59.16415647229138	915	81	92.40345921238857	11	1	62.90125275331677	8	8	109.43054769384821	25	3	75.79962304336335	0	0	-inf	0	0	-inf	0	0	-inf	31	12	61.85309164648991	0	0	-inf	0	0	-inf	7	1	70.50183052888124	6	6	91.7147455100622	20	7	66.70982080572742	0	0	-inf	17	8	62.18591794445353	19	5	74.5710025080662	0	0	-inf	15	8	59.05459200866474	0	0	-inf	20	4	81.34199573408486	0	0	-inf	8	8	51.350766568519965	18	4	70.40618566754152	31	13	79.3070919042404	17	6	57.13224582313772	2368	284	72.72123996739406	10	0	65.6938563381947	17	7	84.21243995613618	14	2	65.1087349753574	0	0	-inf	0	0	-inf	0	0	-inf	0	0	-inf	9	3	54.45911492844047	0	0	-inf	10	10	75.34481130291972	0	0	-inf	13	2	69.64884956626769	0	0	-inf	0	0	-inf	0	0	-inf	0	0	-inf	11	11	56.66305309502032	20	4	66.5743365580337	0	0	-inf	0	0	-inf	0	0	-inf	0	0	-inf	14	7	68.4547002697359	12	6	69.08058816239323	0	0	-inf	0	0	-inf	9	9	78.96673076120979	21	2	59.8532427355554	112	15	74.75501556906873	17	2	75.54380208070461	62	12	70.2375945395659	37	5	72.59088568175667	221	34	70.537829701334	297	43	73.39924849446396	48	7	67.97446205023749	0	0	-inf	143	36	64.61269276769974	59	7	64.54167155717737	175	27	67.10796214379667	78	13	65.13841493779236	16	7	86.71992791049628	34	6	76.2808116645962	98	26	65.6608305644916	81	14	67.89583036332566	47	10	64.4863657879108	59	8	63.89603783966916	90	18	68.12894558713076	41	3	76.2652604895814	17	7	62.6973473990258	72	10	80.60006027932928	91	15	62.33016363758762	448	67	71.52925103246305	42	10	68.09132676566053	179	23	76.74604216163812	78	12	72.42209864474009	142	23	70.23460224926248	2462	312	71.60030835547047	96	18	67.22337262924434	0	0	-inf	101	18	72.30808786067215	25	3	68.24933766218882	20	4	78.11671767621338	0	0	-inf	52	6	76.8824266361312	26	9	86.92250162343838	12	6	88.22693548674134	0	0	-inf	0	0	-inf	20	9	72.43814753147805	0	0	-inf	22	10	71.07707455177541	42	9	76.32959147186091	52	5	74.67347563273177	30	6	62.575168114466386	37	13	62.84471157251716	20	2	69.11549546647866	26	6	74.21406140986701	40	8	68.6141653617623	45	7	74.39926106764675	21	4	73.63839564358365	0	0	-inf	0	0	-inf	89	9	71.28704956907454	31	6	72.09661915950903	64	5	72.86753472321796	52	12	68.81590063428082	289	37	67.96401351156831	30	4	68.6108212352557	10	10	73.9237590053236	162	14	65.4588950597785	20	6	82.44818304334875	12	12	67.52425156818083	145	10	74.41401002469993	41	11	72.9595078186534	35	3	89.28758937137606	44	5	87.94100430440712	0	0	-inf	11	3	105.35571943042792	17	7	89.63936337615094	12	4	76.66642345032211	13	1	96.07987651550027	162	25	84.19486281262834	70	12	76.65305717601724	6	0	70.15432893255071	0	0	-inf	38	11	83.74938095086178	50	7	76.34598131954144	0	0	-inf	0	0	-inf	8	8	41.69328098979217	0	0	-inf	9	9	52.51270639546247	11	11	61.274485089432375	0	0	-inf	0	0	-inf	0	0	-inf	0	0	-inf	33	3	56.21200207240083	91	12	63.998173766989254	0	0	-inf	18	10	65.20381162291886	28	2	62.79574676430578	7	1	61.503844562083025	0	0	-inf	7	1	70.33167928808135	0	0	-inf	844	128	70.84371069728964	839	110	69.74423791851127	243	29	80.4763827424078	229	32	74.3480704905643	748	93	69.1715422530833	1078	127	73.17493334979841	1467	185	72.33224763962689	1047	122	71.02178266078428	710	96	67.67296212581988	576	71	67.0836043632344	1186	165	69.57095943300216	367	37	67.63640165773435	763	120	58.98655811996228	604	73	71.89585018856872	genus	Gordonibacter
471189	8	0	88.31519876927712	12	0	61.54437502187062	6	0	76.47861539187362	11	0	66.59270713750067	8	0	77.27417015853904	20	0	91.89960368776853	22	0	90.90605723218118	27	0	73.05935318967688	183	0	66.45422044451028	37	0	74.2661747339785	11	0	77.79723922677579	13	0	88.44737543183659	43	0	86.25937582505951	24	0	82.61447666050688	56	0	63.352210652121	14	0	76.02699788135875	19	0	65.33412021217845	17	0	63.529411764705884	17	0	80.6469760591836	133	0	65.0624484408185	7	0	55.10080392639591	20	0	67.13616069908826	16	0	72.35256555662303	30	0	70.72844147613539	44	0	71.67717523192763	34	0	87.46435462900209	19	0	93.81780310182215	98	0	70.98153170773756	15	0	76.8995673247815	10	0	67.56886252876144	8	0	69.09619407771255	0	0	-inf	12	0	81.82488098522809	56	0	71.96404357342263	13	0	73.87214272798025	0	0	-inf	0	0	-inf	0	0	-inf	0	0	-inf	38	0	74.64917433738378	0	0	-inf	24	0	65.09163008776777	7	0	85.44589272685202	309	0	69.53159825085089	912	0	69.49935396505941	31	0	67.35027243155477	310	0	67.48601528366255	646	0	68.81710539581736	14	0	48.41489690109725	0	0	-inf	0	0	-inf	8	0	56.80634918610404	12	1	49.716382617487376	0	0	-inf	0	0	-inf	16	0	58.97081572168645	0	0	-inf	0	0	-inf	8	0	58.43870849898476	18	0	83.99620424715253	16	0	81.65384746721688	17	0	56.689569803424824	0	0	-inf	0	0	-inf	12	0	69.43660245220198	0	0	-inf	8	0	46.690863991822646	34	0	81.46955525374659	196	1	75.35807772518329	0	0	-inf	0	0	-inf	7	0	62.741558408429995	0	0	-inf	0	0	-inf	0	0	-inf	19	0	65.411264232621	0	0	-inf	0	0	-inf	0	0	-inf	0	0	-inf	13	0	67.05190205529836	0	0	-inf	0	0	-inf	7	0	68.85918156224439	0	0	-inf	7	0	61.37645894326165	0	0	-inf	7	0	89.31133776036587	0	0	-inf	0	0	-inf	8	0	68.9207540545859	18	0	89.30233791343237	11	0	55.929396729217835	1773	4	70.79942749977165	10	0	65.6938563381947	10	0	81.50832611206852	12	0	63.796398128367464	0	0	-inf	0	0	-inf	0	0	-inf	0	0	-inf	0	0	-inf	0	0	-inf	0	0	-inf	0	0	-inf	11	0	64.63636363636364	0	0	-inf	0	0	-inf	0	0	-inf	0	0	-inf	0	0	-inf	9	0	50.333333333333336	0	0	-inf	0	0	-inf	0	0	-inf	0	0	-inf	7	0	64.71428571428571	0	0	-inf	0	0	-inf	0	0	-inf	0	0	-inf	12	0	61.80132615976551	51	0	69.1946332690842	7	0	70.349266246953	27	0	60.13351750830065	21	0	68.94632403660283	116	0	63.825753611486924	142	0	67.59763913632995	22	0	65.06106648145067	0	0	-inf	75	0	60.600745545469536	38	0	60.532432445149	120	0	64.68905140266409	50	0	66.43854023430536	9	0	80.42019399228002	16	0	67.67605473601523	56	0	64.78662336034505	58	0	64.85991847127386	26	0	64.09609959394787	42	0	62.97916408764352	49	0	64.76645821819027	26	0	73.91637235954929	10	0	63.7	46	1	85.51814019977064	57	0	59.96851326424483	292	0	70.3416012456989	15	0	71.90145742004653	120	0	72.81780950438973	42	0	65.79319941829704	79	0	70.13562636874825	1635	4	68.82797440225599	57	0	64.94911436025814	0	0	-inf	65	0	73.14533599596936	14	0	60.2527932316715	16	0	83.98934236849202	0	0	-inf	35	0	73.90013192451414	17	0	83.28305573183376	6	0	87.66666666666667	0	0	-inf	0	0	-inf	11	0	79.51212041450455	0	0	-inf	12	0	71.91061295489179	13	0	71.65448500566332	37	0	70.07228712659843	17	0	59.59709683880433	24	1	66.8199629527787	10	0	67.11665222413704	20	0	72.9556349186104	32	0	70.99130203729077	38	0	71.76285787072189	17	0	78.76470588235294	0	0	-inf	0	0	-inf	57	0	73.84293070134842	17	0	75.28199642584353	40	0	78.4379579924814	31	0	71.06617123211895	221	0	68.95515787013858	17	0	76.02317558308711	0	0	-inf	104	0	67.35587580652542	14	0	88.44938670874274	0	0	-inf	102	0	79.69742531399184	30	0	70.99833747519332	7	0	76.01138059381174	10	0	56.84154465718058	0	0	-inf	0	0	-inf	0	0	-inf	0	0	-inf	0	0	-inf	36	0	70.57026854303645	16	0	69.49600467894193	0	0	-inf	0	0	-inf	6	0	59.49915822768611	14	0	61.27607193222896	0	0	-inf	0	0	-inf	0	0	-inf	0	0	-inf	0	0	-inf	0	0	-inf	0	0	-inf	0	0	-inf	0	0	-inf	0	0	-inf	14	0	63.221584707115035	58	0	65.39651524239382	0	0	-inf	8	0	52.16579125172616	9	0	74.4117878647199	6	0	63.833333333333336	0	0	-inf	6	0	70.24264068711929	0	0	-inf	632	1	70.37299310421861	648	1	69.74615217287243	180	0	81.36754396796483	159	0	73.16049582327615	577	0	68.3439590240212	809	4	71.96119603284552	1131	0	71.79652108456376	814	0	69.80005681320175	502	1	67.12121557710583	398	2	67.88624837943318	883	1	68.06278944148092	283	0	67.09582552710668	525	0	58.48693501977593	467	0	71.5184371676672	species	Gordonibacter pamelaeae
657308	8	8	88.31519876927712	12	12	61.54437502187062	6	6	76.47861539187362	11	11	66.59270713750067	8	8	77.27417015853904	20	20	91.89960368776853	22	22	90.90605723218118	27	27	73.05935318967688	183	183	66.45422044451028	37	37	74.2661747339785	11	11	77.79723922677579	13	13	88.44737543183659	43	43	86.25937582505951	24	24	82.61447666050688	56	56	63.352210652121	14	14	76.02699788135875	19	19	65.33412021217845	17	17	63.529411764705884	17	17	80.6469760591836	133	133	65.0624484408185	7	7	55.10080392639591	20	20	67.13616069908826	16	16	72.35256555662303	30	30	70.72844147613539	44	44	71.67717523192763	34	34	87.46435462900209	19	19	93.81780310182215	98	98	70.98153170773756	15	15	76.8995673247815	10	10	67.56886252876144	8	8	69.09619407771255	0	0	-inf	12	12	81.82488098522809	56	56	71.96404357342263	13	13	73.87214272798025	0	0	-inf	0	0	-inf	0	0	-inf	0	0	-inf	38	38	74.64917433738378	0	0	-inf	24	24	65.09163008776777	7	7	85.44589272685202	309	309	69.53159825085089	912	912	69.49935396505941	31	31	67.35027243155477	310	310	67.48601528366255	646	646	68.81710539581736	14	14	48.41489690109725	0	0	-inf	0	0	-inf	8	8	56.80634918610404	11	11	48.0542355827135	0	0	-inf	0	0	-inf	16	16	58.97081572168645	0	0	-inf	0	0	-inf	8	8	58.43870849898476	18	18	83.99620424715253	16	16	81.65384746721688	17	17	56.689569803424824	0	0	-inf	0	0	-inf	12	12	69.43660245220198	0	0	-inf	8	8	46.690863991822646	34	34	81.46955525374659	195	195	75.52914479044064	0	0	-inf	0	0	-inf	7	7	62.741558408429995	0	0	-inf	0	0	-inf	0	0	-inf	19	19	65.411264232621	0	0	-inf	0	0	-inf	0	0	-inf	0	0	-inf	13	13	67.05190205529836	0	0	-inf	0	0	-inf	7	7	68.85918156224439	0	0	-inf	7	7	61.37645894326165	0	0	-inf	7	7	89.31133776036587	0	0	-inf	0	0	-inf	8	8	68.9207540545859	18	18	89.30233791343237	11	11	55.929396729217835	1769	1769	70.78088465635678	10	10	65.6938563381947	10	10	81.50832611206852	12	12	63.796398128367464	0	0	-inf	0	0	-inf	0	0	-inf	0	0	-inf	0	0	-inf	0	0	-inf	0	0	-inf	0	0	-inf	11	11	64.63636363636364	0	0	-inf	0	0	-inf	0	0	-inf	0	0	-inf	0	0	-inf	9	9	50.333333333333336	0	0	-inf	0	0	-inf	0	0	-inf	0	0	-inf	7	7	64.71428571428571	0	0	-inf	0	0	-inf	0	0	-inf	0	0	-inf	12	12	61.80132615976551	51	51	69.1946332690842	7	7	70.349266246953	27	27	60.13351750830065	21	21	68.94632403660283	116	116	63.825753611486924	142	142	67.59763913632995	22	22	65.06106648145067	0	0	-inf	75	75	60.600745545469536	38	38	60.532432445149	120	120	64.68905140266409	50	50	66.43854023430536	9	9	80.42019399228002	16	16	67.67605473601523	56	56	64.78662336034505	58	58	64.85991847127386	26	26	64.09609959394787	42	42	62.97916408764352	49	49	64.76645821819027	26	26	73.91637235954929	10	10	63.7	45	45	85.48520998198777	57	57	59.96851326424483	292	292	70.3416012456989	15	15	71.90145742004653	120	120	72.81780950438973	42	42	65.79319941829704	79	79	70.13562636874825	1631	1631	68.77543724567047	57	57	64.94911436025814	0	0	-inf	65	65	73.14533599596936	14	14	60.2527932316715	16	16	83.98934236849202	0	0	-inf	35	35	73.90013192451414	17	17	83.28305573183376	6	6	87.66666666666667	0	0	-inf	0	0	-inf	11	11	79.51212041450455	0	0	-inf	12	12	71.91061295489179	13	13	71.65448500566332	37	37	70.07228712659843	17	17	59.59709683880433	23	23	67.68170047246473	10	10	67.11665222413704	20	20	72.9556349186104	32	32	70.99130203729077	38	38	71.76285787072189	17	17	78.76470588235294	0	0	-inf	0	0	-inf	57	57	73.84293070134842	17	17	75.28199642584353	40	40	78.4379579924814	31	31	71.06617123211895	221	221	68.95515787013858	17	17	76.02317558308711	0	0	-inf	104	104	67.35587580652542	14	14	88.44938670874274	0	0	-inf	102	102	79.69742531399184	30	30	70.99833747519332	7	7	76.01138059381174	10	10	56.84154465718058	0	0	-inf	0	0	-inf	0	0	-inf	0	0	-inf	0	0	-inf	36	36	70.57026854303645	16	16	69.49600467894193	0	0	-inf	0	0	-inf	6	6	59.49915822768611	14	14	61.27607193222896	0	0	-inf	0	0	-inf	0	0	-inf	0	0	-inf	0	0	-inf	0	0	-inf	0	0	-inf	0	0	-inf	0	0	-inf	0	0	-inf	14	14	63.221584707115035	58	58	65.39651524239382	0	0	-inf	8	8	52.16579125172616	9	9	74.4117878647199	6	6	63.833333333333336	0	0	-inf	6	6	70.24264068711929	0	0	-inf	631	631	70.32921020897965	647	647	69.74266863681812	180	180	81.36754396796483	159	159	73.16049582327615	577	577	68.3439590240212	805	805	71.86038210008947	1131	1131	71.79652108456376	814	814	69.80005681320175	501	501	67.12544954033359	396	396	67.88567387629901	882	882	68.08553636828532	283	283	67.09582552710668	525	525	58.48693501977593	467	467	71.5184371676672	strain	Gordonibacter pamelaeae 7-10-1-b
1335613	0	0	-inf	0	0	-inf	10	10	111.74245700256411	0	0	-inf	0	0	-inf	6	6	111.57641876109192	0	0	-inf	0	0	-inf	39	39	77.33587659603572	0	0	-inf	0	0	-inf	0	0	-inf	7	7	95.71022526976725	0	0	-inf	18	18	70.82520468337489	0	0	-inf	7	7	79.53901797852795	0	0	-inf	0	0	-inf	32	32	67.8729519545099	0	0	-inf	0	0	-inf	0	0	-inf	7	7	66.27234600483897	14	14	90.42433774431781	0	0	-inf	0	0	-inf	9	9	96.08157757605744	0	0	-inf	0	0	-inf	0	0	-inf	0	0	-inf	0	0	-inf	10	10	83.11153430180988	0	0	-inf	0	0	-inf	14	14	56.05877194455015	0	0	-inf	0	0	-inf	10	10	63.22468247692254	9	9	55.35954448171307	24	24	83.34854090110078	0	0	-inf	517	517	89.17521241207913	1233	1233	89.36700458763241	22	22	78.6147754315172	530	530	81.80998295113051	925	925	82.06171918969328	13	13	48.738809643034514	0	0	-inf	0	0	-inf	14	14	98.71574352501679	12	12	61.05840542515606	0	0	-inf	0	0	-inf	14	14	98.67862801524194	0	0	-inf	0	0	-inf	7	7	58.574251630677935	25	25	96.6546985480063	16	16	73.0977269703496	18	18	69.44866363408677	0	0	-inf	0	0	-inf	16	16	61.11251985142715	0	0	-inf	0	0	-inf	43	43	80.25417467147251	520	520	109.91984415011662	0	0	-inf	0	0	-inf	15	15	83.77669259509376	0	0	-inf	0	0	-inf	0	0	-inf	0	0	-inf	0	0	-inf	0	0	-inf	6	6	74.33098362793126	0	0	-inf	0	0	-inf	0	0	-inf	9	9	75.81118318204308	7	7	99.61366735344946	0	0	-inf	0	0	-inf	0	0	-inf	9	9	92.2152976590735	0	0	-inf	0	0	-inf	6	6	87.63961030678928	0	0	-inf	0	0	-inf	283	283	78.96870449499988	0	0	-inf	0	0	-inf	0	0	-inf	0	0	-inf	0	0	-inf	0	0	-inf	0	0	-inf	6	6	56.90559159102155	0	0	-inf	0	0	-inf	0	0	-inf	0	0	-inf	0	0	-inf	0	0	-inf	0	0	-inf	0	0	-inf	0	0	-inf	7	7	79.34900122275407	0	0	-inf	0	0	-inf	0	0	-inf	0	0	-inf	0	0	-inf	6	6	57.897811391983886	0	0	-inf	0	0	-inf	0	0	-inf	7	7	58.419235880190016	46	46	83.0407406730545	8	8	74.011768019817	23	23	80.9852864696179	11	11	84.44812725664731	71	71	80.66834021293543	112	112	78.41326266248839	19	19	72.18226903493883	0	0	-inf	32	32	69.44418215421392	14	14	71.91045653523834	28	28	76.60347592291686	15	15	67.94077579609576	0	0	-inf	12	12	91.05276452912244	16	16	70.65163237041537	9	9	79.64361683546545	11	11	72.08408736381651	9	9	74.71123930019735	23	23	69.02656965811471	12	12	84.88572020727045	0	0	-inf	16	16	71.43391887775408	19	19	77.74934058578766	79	79	81.06016072561847	17	17	73.15982861712007	36	36	92.38948231108769	24	24	86.57829821846461	31	31	77.47033735852996	466	466	81.0588852873447	21	21	67.7299628256254	0	0	-inf	18	18	76.36685731869461	8	8	90.57909108667282	0	0	-inf	0	0	-inf	11	11	86.05590669926886	0	0	-inf	0	0	-inf	0	0	-inf	0	0	-inf	0	0	-inf	0	0	-inf	0	0	-inf	20	20	82.18026073333728	10	10	85.12063549447355	7	7	71.731914879447	0	0	-inf	8	8	72.41500132466749	0	0	-inf	0	0	-inf	0	0	-inf	0	0	-inf	0	0	-inf	0	0	-inf	15	15	69.3143353639938	8	8	61.034410138766994	7	7	66.62541876706962	0	0	-inf	17	17	67.01032303656328	0	0	-inf	0	0	-inf	18	18	68.14306249709448	0	0	-inf	0	0	-inf	16	16	71.81643813271137	0	0	-inf	25	25	98.29905183398408	29	29	101.85814295578157	0	0	-inf	8	8	115.76271631908303	10	10	99.97809193754388	8	8	77.20521779306726	12	12	98.83653289179198	101	101	91.95035938463279	42	42	82.9140584529822	6	6	70.15432893255071	0	0	-inf	21	21	99.28079080384673	29	29	89.35828745946449	0	0	-inf	0	0	-inf	0	0	-inf	0	0	-inf	0	0	-inf	0	0	-inf	0	0	-inf	0	0	-inf	0	0	-inf	0	0	-inf	8	8	51.23922253581056	11	11	57.42640687119285	0	0	-inf	0	0	-inf	7	7	55.44917538068343	0	0	-inf	0	0	-inf	0	0	-inf	0	0	-inf	59	59	75.09883582461028	59	59	70.59994450028624	27	27	73.731873936374	28	28	83.48940715155658	57	57	65.25518960261562	116	116	72.95385598123639	111	111	68.30260011854529	91	91	72.11126090793594	57	57	61.20071604470662	56	56	64.04125025962837	109	109	69.4945968729651	25	25	72.13221276162908	51	51	61.05194329884938	43	43	71.57905232961151	species	Gordonibacter urolithinfaciens
1841863	0	0	-inf	0	0	-inf	0	0	-inf	0	0	-inf	0	0	-inf	0	0	-inf	0	0	-inf	0	0	-inf	29	29	47.52810974994542	0	0	-inf	0	0	-inf	0	0	-inf	0	0	-inf	0	0	-inf	48	48	55.546362432175336	0	0	-inf	0	0	-inf	0	0	-inf	0	0	-inf	9	9	44.70502642128452	0	0	-inf	0	0	-inf	0	0	-inf	0	0	-inf	0	0	-inf	0	0	-inf	0	0	-inf	0	0	-inf	0	0	-inf	0	0	-inf	0	0	-inf	0	0	-inf	0	0	-inf	0	0	-inf	0	0	-inf	0	0	-inf	10	10	52.70721626887043	0	0	-inf	0	0	-inf	0	0	-inf	0	0	-inf	0	0	-inf	0	0	-inf	51	51	56.346885330685204	40	40	61.260538823912455	20	20	48.74299782086611	173	173	55.232518562553196	53	53	55.5529773496329	0	0	-inf	0	0	-inf	0	0	-inf	0	0	-inf	17	17	53.11543239058383	0	0	-inf	10	10	50.07249634685276	15	15	59.52032404932875	0	0	-inf	0	0	-inf	8	8	74.56391526277184	7	7	55.97425715805887	0	0	-inf	0	0	-inf	0	0	-inf	0	0	-inf	0	0	-inf	0	0	-inf	0	0	-inf	323	323	53.553321583366795	118	118	52.240338086282456	10	10	51.99360748630709	0	0	-inf	0	0	-inf	0	0	-inf	0	0	-inf	0	0	-inf	0	0	-inf	0	0	-inf	0	0	-inf	0	0	-inf	0	0	-inf	0	0	-inf	0	0	-inf	0	0	-inf	0	0	-inf	0	0	-inf	0	0	-inf	0	0	-inf	0	0	-inf	0	0	-inf	0	0	-inf	0	0	-inf	0	0	-inf	0	0	-inf	28	28	57.5987465652665	0	0	-inf	0	0	-inf	0	0	-inf	0	0	-inf	0	0	-inf	0	0	-inf	0	0	-inf	0	0	-inf	0	0	-inf	0	0	-inf	0	0	-inf	0	0	-inf	0	0	-inf	0	0	-inf	0	0	-inf	0	0	-inf	0	0	-inf	0	0	-inf	0	0	-inf	0	0	-inf	0	0	-inf	0	0	-inf	0	0	-inf	0	0	-inf	0	0	-inf	0	0	-inf	0	0	-inf	0	0	-inf	0	0	-inf	0	0	-inf	0	0	-inf	0	0	-inf	0	0	-inf	0	0	-inf	0	0	-inf	0	0	-inf	0	0	-inf	0	0	-inf	0	0	-inf	0	0	-inf	0	0	-inf	0	0	-inf	0	0	-inf	0	0	-inf	0	0	-inf	0	0	-inf	0	0	-inf	0	0	-inf	0	0	-inf	0	0	-inf	0	0	-inf	10	10	51.12691193458119	0	0	-inf	0	0	-inf	0	0	-inf	9	9	52.827974306484414	49	49	52.99059715749559	0	0	-inf	0	0	-inf	0	0	-inf	0	0	-inf	0	0	-inf	0	0	-inf	0	0	-inf	0	0	-inf	0	0	-inf	0	0	-inf	0	0	-inf	0	0	-inf	0	0	-inf	0	0	-inf	0	0	-inf	0	0	-inf	0	0	-inf	0	0	-inf	0	0	-inf	0	0	-inf	0	0	-inf	0	0	-inf	0	0	-inf	0	0	-inf	0	0	-inf	8	8	59.5829996155536	0	0	-inf	12	12	54.12144641123185	9	9	57.3071545678759	14	14	52.63195614484877	9	9	52.037566124069365	0	0	-inf	26	26	61.01649573673652	0	0	-inf	0	0	-inf	17	17	50.35579092018469	0	0	-inf	0	0	-inf	0	0	-inf	0	0	-inf	0	0	-inf	0	0	-inf	0	0	-inf	0	0	-inf	0	0	-inf	0	0	-inf	0	0	-inf	0	0	-inf	0	0	-inf	0	0	-inf	0	0	-inf	0	0	-inf	0	0	-inf	0	0	-inf	0	0	-inf	0	0	-inf	0	0	-inf	0	0	-inf	0	0	-inf	0	0	-inf	8	8	52.299882707590385	10	10	57.002142802480925	0	0	-inf	0	0	-inf	10	10	55.729350596345135	0	0	-inf	0	0	-inf	0	0	-inf	0	0	-inf	25	25	59.73385853123346	22	22	57.411568035701826	7	7	62.599717287935555	10	10	59.91665279437821	21	21	63.750825228291006	26	26	62.70730714880823	40	40	61.60615248230131	20	20	62.45009592886891	55	55	57.573349346085536	51	51	53.94048178342091	29	29	61.23916684390255	22	22	53.58588153040204	67	67	54.91785240117824	21	21	62.937462077070876	species	Gordonibacter massiliensis
1926677	0	0	-inf	0	0	-inf	0	0	-inf	0	0	-inf	0	0	-inf	0	0	-inf	0	0	-inf	0	0	-inf	0	0	-inf	0	0	-inf	0	0	-inf	0	0	-inf	0	0	-inf	0	0	-inf	0	0	-inf	0	0	-inf	0	0	-inf	0	0	-inf	0	0	-inf	8	0	46.98548582730745	0	0	-inf	0	0	-inf	0	0	-inf	0	0	-inf	0	0	-inf	0	0	-inf	0	0	-inf	0	0	-inf	0	0	-inf	0	0	-inf	0	0	-inf	0	0	-inf	0	0	-inf	0	0	-inf	0	0	-inf	0	0	-inf	18	0	48.29679328881836	0	0	-inf	0	0	-inf	0	0	-inf	0	0	-inf	0	0	-inf	0	0	-inf	35	0	46.33462040719543	26	0	47.6009231573446	7	0	49.547217023685604	172	0	46.21304628469058	12	0	45.76731336125195	0	0	-inf	0	0	-inf	0	0	-inf	0	0	-inf	10	0	43.755844122715715	0	0	-inf	0	0	-inf	7	0	69.70791583526102	0	0	-inf	0	0	-inf	0	0	-inf	0	0	-inf	0	0	-inf	0	0	-inf	0	0	-inf	0	0	-inf	0	0	-inf	0	0	-inf	0	0	-inf	92	0	93.50940692024957	699	0	107.36745338565106	0	0	-inf	0	0	-inf	13	0	103.21560431159575	0	0	-inf	0	0	-inf	0	0	-inf	16	0	90.92129798576241	9	0	89.69020660451186	0	0	-inf	0	0	-inf	0	0	-inf	19	0	83.4262574792267	7	0	121.20692450526033	12	0	67.7356300477474	7	0	104.38730887365524	0	0	-inf	7	0	69.89474387152372	0	0	-inf	13	0	78.68769528824578	0	0	-inf	15	0	81.22746723121027	0	0	-inf	0	0	-inf	0	0	-inf	81	0	74.0926365246975	0	0	-inf	0	0	-inf	0	0	-inf	0	0	-inf	0	0	-inf	0	0	-inf	0	0	-inf	0	0	-inf	0	0	-inf	0	0	-inf	0	0	-inf	0	0	-inf	0	0	-inf	0	0	-inf	0	0	-inf	0	0	-inf	0	0	-inf	0	0	-inf	0	0	-inf	0	0	-inf	0	0	-inf	0	0	-inf	0	0	-inf	0	0	-inf	0	0	-inf	0	0	-inf	0	0	-inf	0	0	-inf	0	0	-inf	0	0	-inf	0	0	-inf	0	0	-inf	0	0	-inf	0	0	-inf	0	0	-inf	0	0	-inf	0	0	-inf	0	0	-inf	8	0	69.18353538615919	0	0	-inf	0	0	-inf	0	0	-inf	0	0	-inf	0	0	-inf	0	0	-inf	0	0	-inf	8	0	55.50787068096642	0	0	-inf	0	0	-inf	0	0	-inf	0	0	-inf	14	0	52.04042923807735	0	0	-inf	0	0	-inf	0	0	-inf	0	0	-inf	34	0	62.269078361095836	0	0	-inf	0	0	-inf	0	0	-inf	0	0	-inf	0	0	-inf	0	0	-inf	0	0	-inf	0	0	-inf	0	0	-inf	0	0	-inf	0	0	-inf	0	0	-inf	0	0	-inf	0	0	-inf	0	0	-inf	9	0	66.76227661411757	0	0	-inf	0	0	-inf	0	0	-inf	0	0	-inf	0	0	-inf	0	0	-inf	0	0	-inf	0	0	-inf	0	0	-inf	0	0	-inf	0	0	-inf	0	0	-inf	0	0	-inf	0	0	-inf	0	0	-inf	0	0	-inf	11	0	55.94429165178843	0	0	-inf	0	0	-inf	0	0	-inf	0	0	-inf	0	0	-inf	0	0	-inf	0	0	-inf	0	0	-inf	0	0	-inf	0	0	-inf	0	0	-inf	0	0	-inf	0	0	-inf	0	0	-inf	0	0	-inf	0	0	-inf	0	0	-inf	0	0	-inf	0	0	-inf	0	0	-inf	0	0	-inf	11	0	47.49099402683499	0	0	-inf	0	0	-inf	0	0	-inf	6	0	43.93710255047994	0	0	-inf	9	0	47.32227768397377	54	0	79.5844852362684	0	0	-inf	0	0	-inf	8	0	64.25741148676457	0	0	-inf	0	0	-inf	0	0	-inf	0	0	-inf	10	0	76.58153672641492	7	0	61.71658167026361	0	0	-inf	0	0	-inf	11	0	86.78442456547575	23	0	47.22952209147924	7	0	66.91733660532992	12	0	53.81923623154025	10	0	49.6673293616206	7	0	44.333282546405876	7	0	49.09244305968642	0	0	-inf	13	0	55.71582324767496	0	0	-inf	genus	Raoultibacter
1907662	0	0	-inf	0	0	-inf	0	0	-inf	0	0	-inf	0	0	-inf	0	0	-inf	0	0	-inf	0	0	-inf	0	0	-inf	0	0	-inf	0	0	-inf	0	0	-inf	0	0	-inf	0	0	-inf	0	0	-inf	0	0	-inf	0	0	-inf	0	0	-inf	0	0	-inf	8	8	46.98548582730745	0	0	-inf	0	0	-inf	0	0	-inf	0	0	-inf	0	0	-inf	0	0	-inf	0	0	-inf	0	0	-inf	0	0	-inf	0	0	-inf	0	0	-inf	0	0	-inf	0	0	-inf	0	0	-inf	0	0	-inf	0	0	-inf	18	18	48.29679328881836	0	0	-inf	0	0	-inf	0	0	-inf	0	0	-inf	0	0	-inf	0	0	-inf	35	35	46.33462040719543	26	26	47.6009231573446	7	7	49.547217023685604	172	172	46.21304628469058	12	12	45.76731336125195	0	0	-inf	0	0	-inf	0	0	-inf	0	0	-inf	10	10	43.755844122715715	0	0	-inf	0	0	-inf	7	7	69.70791583526102	0	0	-inf	0	0	-inf	0	0	-inf	0	0	-inf	0	0	-inf	0	0	-inf	0	0	-inf	0	0	-inf	0	0	-inf	0	0	-inf	0	0	-inf	92	92	93.50940692024957	699	699	107.36745338565106	0	0	-inf	0	0	-inf	13	13	103.21560431159575	0	0	-inf	0	0	-inf	0	0	-inf	16	16	90.92129798576241	9	9	89.69020660451186	0	0	-inf	0	0	-inf	0	0	-inf	19	19	83.4262574792267	7	7	121.20692450526033	12	12	67.7356300477474	7	7	104.38730887365524	0	0	-inf	7	7	69.89474387152372	0	0	-inf	13	13	78.68769528824578	0	0	-inf	15	15	81.22746723121027	0	0	-inf	0	0	-inf	0	0	-inf	81	81	74.0926365246975	0	0	-inf	0	0	-inf	0	0	-inf	0	0	-inf	0	0	-inf	0	0	-inf	0	0	-inf	0	0	-inf	0	0	-inf	0	0	-inf	0	0	-inf	0	0	-inf	0	0	-inf	0	0	-inf	0	0	-inf	0	0	-inf	0	0	-inf	0	0	-inf	0	0	-inf	0	0	-inf	0	0	-inf	0	0	-inf	0	0	-inf	0	0	-inf	0	0	-inf	0	0	-inf	0	0	-inf	0	0	-inf	0	0	-inf	0	0	-inf	0	0	-inf	0	0	-inf	0	0	-inf	0	0	-inf	0	0	-inf	0	0	-inf	0	0	-inf	0	0	-inf	8	8	69.18353538615919	0	0	-inf	0	0	-inf	0	0	-inf	0	0	-inf	0	0	-inf	0	0	-inf	0	0	-inf	8	8	55.50787068096642	0	0	-inf	0	0	-inf	0	0	-inf	0	0	-inf	14	14	52.04042923807735	0	0	-inf	0	0	-inf	0	0	-inf	0	0	-inf	34	34	62.269078361095836	0	0	-inf	0	0	-inf	0	0	-inf	0	0	-inf	0	0	-inf	0	0	-inf	0	0	-inf	0	0	-inf	0	0	-inf	0	0	-inf	0	0	-inf	0	0	-inf	0	0	-inf	0	0	-inf	0	0	-inf	9	9	66.76227661411757	0	0	-inf	0	0	-inf	0	0	-inf	0	0	-inf	0	0	-inf	0	0	-inf	0	0	-inf	0	0	-inf	0	0	-inf	0	0	-inf	0	0	-inf	0	0	-inf	0	0	-inf	0	0	-inf	0	0	-inf	0	0	-inf	11	11	55.94429165178843	0	0	-inf	0	0	-inf	0	0	-inf	0	0	-inf	0	0	-inf	0	0	-inf	0	0	-inf	0	0	-inf	0	0	-inf	0	0	-inf	0	0	-inf	0	0	-inf	0	0	-inf	0	0	-inf	0	0	-inf	0	0	-inf	0	0	-inf	0	0	-inf	0	0	-inf	0	0	-inf	0	0	-inf	11	11	47.49099402683499	0	0	-inf	0	0	-inf	0	0	-inf	6	6	43.93710255047994	0	0	-inf	9	9	47.32227768397377	54	54	79.5844852362684	0	0	-inf	0	0	-inf	8	8	64.25741148676457	0	0	-inf	0	0	-inf	0	0	-inf	0	0	-inf	10	10	76.58153672641492	7	7	61.71658167026361	0	0	-inf	0	0	-inf	11	11	86.78442456547575	23	23	47.22952209147924	7	7	66.91733660532992	12	12	53.81923623154025	10	10	49.6673293616206	7	7	44.333282546405876	7	7	49.09244305968642	0	0	-inf	13	13	55.71582324767496	0	0	-inf	species	Raoultibacter timonensis
1981050	0	0	-inf	0	0	-inf	0	0	-inf	0	0	-inf	0	0	-inf	0	0	-inf	0	0	-inf	0	0	-inf	0	0	-inf	0	0	-inf	0	0	-inf	0	0	-inf	0	0	-inf	0	0	-inf	0	0	-inf	0	0	-inf	0	0	-inf	0	0	-inf	0	0	-inf	0	0	-inf	0	0	-inf	0	0	-inf	0	0	-inf	0	0	-inf	0	0	-inf	0	0	-inf	0	0	-inf	0	0	-inf	0	0	-inf	0	0	-inf	0	0	-inf	0	0	-inf	0	0	-inf	0	0	-inf	0	0	-inf	0	0	-inf	0	0	-inf	0	0	-inf	0	0	-inf	0	0	-inf	0	0	-inf	0	0	-inf	0	0	-inf	0	0	-inf	0	0	-inf	0	0	-inf	0	0	-inf	0	0	-inf	0	0	-inf	0	0	-inf	0	0	-inf	0	0	-inf	0	0	-inf	0	0	-inf	0	0	-inf	0	0	-inf	0	0	-inf	0	0	-inf	0	0	-inf	0	0	-inf	0	0	-inf	0	0	-inf	0	0	-inf	0	0	-inf	0	0	-inf	0	0	-inf	0	0	-inf	7	0	75.95661910481921	55	0	92.90735559057518	0	0	-inf	0	0	-inf	0	0	-inf	0	0	-inf	0	0	-inf	0	0	-inf	0	0	-inf	0	0	-inf	0	0	-inf	0	0	-inf	0	0	-inf	0	0	-inf	0	0	-inf	0	0	-inf	0	0	-inf	0	0	-inf	0	0	-inf	0	0	-inf	0	0	-inf	0	0	-inf	0	0	-inf	0	0	-inf	0	0	-inf	0	0	-inf	0	0	-inf	0	0	-inf	0	0	-inf	0	0	-inf	0	0	-inf	0	0	-inf	0	0	-inf	0	0	-inf	0	0	-inf	0	0	-inf	0	0	-inf	0	0	-inf	0	0	-inf	0	0	-inf	0	0	-inf	0	0	-inf	0	0	-inf	0	0	-inf	0	0	-inf	0	0	-inf	0	0	-inf	0	0	-inf	0	0	-inf	0	0	-inf	0	0	-inf	0	0	-inf	0	0	-inf	0	0	-inf	0	0	-inf	0	0	-inf	0	0	-inf	0	0	-inf	0	0	-inf	0	0	-inf	0	0	-inf	0	0	-inf	0	0	-inf	0	0	-inf	0	0	-inf	0	0	-inf	0	0	-inf	0	0	-inf	0	0	-inf	0	0	-inf	0	0	-inf	0	0	-inf	0	0	-inf	0	0	-inf	0	0	-inf	0	0	-inf	0	0	-inf	0	0	-inf	0	0	-inf	0	0	-inf	0	0	-inf	0	0	-inf	0	0	-inf	10	0	66.45674779713465	0	0	-inf	0	0	-inf	0	0	-inf	0	0	-inf	0	0	-inf	0	0	-inf	0	0	-inf	0	0	-inf	0	0	-inf	0	0	-inf	0	0	-inf	0	0	-inf	0	0	-inf	0	0	-inf	0	0	-inf	0	0	-inf	0	0	-inf	0	0	-inf	0	0	-inf	0	0	-inf	0	0	-inf	0	0	-inf	0	0	-inf	0	0	-inf	0	0	-inf	0	0	-inf	0	0	-inf	0	0	-inf	0	0	-inf	0	0	-inf	0	0	-inf	0	0	-inf	0	0	-inf	0	0	-inf	0	0	-inf	0	0	-inf	0	0	-inf	0	0	-inf	0	0	-inf	0	0	-inf	0	0	-inf	0	0	-inf	0	0	-inf	0	0	-inf	0	0	-inf	0	0	-inf	0	0	-inf	0	0	-inf	0	0	-inf	0	0	-inf	0	0	-inf	0	0	-inf	0	0	-inf	0	0	-inf	0	0	-inf	0	0	-inf	0	0	-inf	0	0	-inf	0	0	-inf	0	0	-inf	0	0	-inf	0	0	-inf	0	0	-inf	0	0	-inf	0	0	-inf	0	0	-inf	0	0	-inf	0	0	-inf	0	0	-inf	0	0	-inf	0	0	-inf	0	0	-inf	0	0	-inf	0	0	-inf	0	0	-inf	0	0	-inf	0	0	-inf	0	0	-inf	0	0	-inf	0	0	-inf	0	0	-inf	0	0	-inf	0	0	-inf	genus	Phoenicibacter
1944646	0	0	-inf	0	0	-inf	0	0	-inf	0	0	-inf	0	0	-inf	0	0	-inf	0	0	-inf	0	0	-inf	0	0	-inf	0	0	-inf	0	0	-inf	0	0	-inf	0	0	-inf	0	0	-inf	0	0	-inf	0	0	-inf	0	0	-inf	0	0	-inf	0	0	-inf	0	0	-inf	0	0	-inf	0	0	-inf	0	0	-inf	0	0	-inf	0	0	-inf	0	0	-inf	0	0	-inf	0	0	-inf	0	0	-inf	0	0	-inf	0	0	-inf	0	0	-inf	0	0	-inf	0	0	-inf	0	0	-inf	0	0	-inf	0	0	-inf	0	0	-inf	0	0	-inf	0	0	-inf	0	0	-inf	0	0	-inf	0	0	-inf	0	0	-inf	0	0	-inf	0	0	-inf	0	0	-inf	0	0	-inf	0	0	-inf	0	0	-inf	0	0	-inf	0	0	-inf	0	0	-inf	0	0	-inf	0	0	-inf	0	0	-inf	0	0	-inf	0	0	-inf	0	0	-inf	0	0	-inf	0	0	-inf	0	0	-inf	0	0	-inf	0	0	-inf	0	0	-inf	0	0	-inf	0	0	-inf	7	7	75.95661910481921	55	55	92.90735559057518	0	0	-inf	0	0	-inf	0	0	-inf	0	0	-inf	0	0	-inf	0	0	-inf	0	0	-inf	0	0	-inf	0	0	-inf	0	0	-inf	0	0	-inf	0	0	-inf	0	0	-inf	0	0	-inf	0	0	-inf	0	0	-inf	0	0	-inf	0	0	-inf	0	0	-inf	0	0	-inf	0	0	-inf	0	0	-inf	0	0	-inf	0	0	-inf	0	0	-inf	0	0	-inf	0	0	-inf	0	0	-inf	0	0	-inf	0	0	-inf	0	0	-inf	0	0	-inf	0	0	-inf	0	0	-inf	0	0	-inf	0	0	-inf	0	0	-inf	0	0	-inf	0	0	-inf	0	0	-inf	0	0	-inf	0	0	-inf	0	0	-inf	0	0	-inf	0	0	-inf	0	0	-inf	0	0	-inf	0	0	-inf	0	0	-inf	0	0	-inf	0	0	-inf	0	0	-inf	0	0	-inf	0	0	-inf	0	0	-inf	0	0	-inf	0	0	-inf	0	0	-inf	0	0	-inf	0	0	-inf	0	0	-inf	0	0	-inf	0	0	-inf	0	0	-inf	0	0	-inf	0	0	-inf	0	0	-inf	0	0	-inf	0	0	-inf	0	0	-inf	0	0	-inf	0	0	-inf	0	0	-inf	0	0	-inf	0	0	-inf	0	0	-inf	0	0	-inf	0	0	-inf	0	0	-inf	0	0	-inf	0	0	-inf	10	10	66.45674779713465	0	0	-inf	0	0	-inf	0	0	-inf	0	0	-inf	0	0	-inf	0	0	-inf	0	0	-inf	0	0	-inf	0	0	-inf	0	0	-inf	0	0	-inf	0	0	-inf	0	0	-inf	0	0	-inf	0	0	-inf	0	0	-inf	0	0	-inf	0	0	-inf	0	0	-inf	0	0	-inf	0	0	-inf	0	0	-inf	0	0	-inf	0	0	-inf	0	0	-inf	0	0	-inf	0	0	-inf	0	0	-inf	0	0	-inf	0	0	-inf	0	0	-inf	0	0	-inf	0	0	-inf	0	0	-inf	0	0	-inf	0	0	-inf	0	0	-inf	0	0	-inf	0	0	-inf	0	0	-inf	0	0	-inf	0	0	-inf	0	0	-inf	0	0	-inf	0	0	-inf	0	0	-inf	0	0	-inf	0	0	-inf	0	0	-inf	0	0	-inf	0	0	-inf	0	0	-inf	0	0	-inf	0	0	-inf	0	0	-inf	0	0	-inf	0	0	-inf	0	0	-inf	0	0	-inf	0	0	-inf	0	0	-inf	0	0	-inf	0	0	-inf	0	0	-inf	0	0	-inf	0	0	-inf	0	0	-inf	0	0	-inf	0	0	-inf	0	0	-inf	0	0	-inf	0	0	-inf	0	0	-inf	0	0	-inf	0	0	-inf	0	0	-inf	0	0	-inf	0	0	-inf	0	0	-inf	0	0	-inf	0	0	-inf	0	0	-inf	0	0	-inf	species	Phoenicibacter congonensis
2005386	0	0	-inf	0	0	-inf	0	0	-inf	0	0	-inf	0	0	-inf	0	0	-inf	0	0	-inf	0	0	-inf	0	0	-inf	0	0	-inf	0	0	-inf	0	0	-inf	0	0	-inf	0	0	-inf	0	0	-inf	0	0	-inf	0	0	-inf	0	0	-inf	0	0	-inf	9	0	48.80882353245284	0	0	-inf	0	0	-inf	11	0	51.1295720204024	0	0	-inf	0	0	-inf	0	0	-inf	0	0	-inf	0	0	-inf	0	0	-inf	0	0	-inf	0	0	-inf	0	0	-inf	0	0	-inf	0	0	-inf	0	0	-inf	0	0	-inf	11	0	48.0011516303214	0	0	-inf	0	0	-inf	0	0	-inf	0	0	-inf	0	0	-inf	0	0	-inf	16	0	53.59999877250416	22	0	51.300759604125105	9	0	45.209932629871666	22	0	55.44729815045873	22	0	47.557579827200065	0	0	-inf	0	0	-inf	0	0	-inf	0	0	-inf	36	0	47.02876566152918	0	0	-inf	9	0	44.465760071151216	0	0	-inf	0	0	-inf	0	0	-inf	0	0	-inf	0	0	-inf	0	0	-inf	7	0	50.68310656150289	0	0	-inf	0	0	-inf	0	0	-inf	0	0	-inf	0	0	-inf	0	0	-inf	106	0	52.97357716951066	6	0	58.00815135288783	0	0	-inf	0	0	-inf	0	0	-inf	0	0	-inf	0	0	-inf	0	0	-inf	0	0	-inf	0	0	-inf	0	0	-inf	0	0	-inf	0	0	-inf	0	0	-inf	0	0	-inf	0	0	-inf	0	0	-inf	0	0	-inf	0	0	-inf	0	0	-inf	0	0	-inf	0	0	-inf	0	0	-inf	0	0	-inf	0	0	-inf	23	0	51.11944455017819	0	0	-inf	0	0	-inf	0	0	-inf	0	0	-inf	0	0	-inf	0	0	-inf	0	0	-inf	0	0	-inf	0	0	-inf	0	0	-inf	0	0	-inf	0	0	-inf	0	0	-inf	0	0	-inf	0	0	-inf	0	0	-inf	0	0	-inf	0	0	-inf	0	0	-inf	0	0	-inf	0	0	-inf	0	0	-inf	0	0	-inf	0	0	-inf	0	0	-inf	0	0	-inf	0	0	-inf	0	0	-inf	6	0	43.75854975870345	0	0	-inf	0	0	-inf	0	0	-inf	0	0	-inf	0	0	-inf	0	0	-inf	0	0	-inf	0	0	-inf	0	0	-inf	0	0	-inf	0	0	-inf	0	0	-inf	0	0	-inf	9	0	48.725414042824895	0	0	-inf	0	0	-inf	0	0	-inf	0	0	-inf	10	0	47.39604614807104	0	0	-inf	0	0	-inf	0	0	-inf	10	0	52.971502834565165	0	0	-inf	0	0	-inf	0	0	-inf	0	0	-inf	47	0	47.99590848212288	0	0	-inf	0	0	-inf	0	0	-inf	0	0	-inf	0	0	-inf	0	0	-inf	0	0	-inf	0	0	-inf	0	0	-inf	0	0	-inf	0	0	-inf	0	0	-inf	0	0	-inf	0	0	-inf	0	0	-inf	0	0	-inf	0	0	-inf	0	0	-inf	0	0	-inf	0	0	-inf	16	0	48.40057268303061	0	0	-inf	0	0	-inf	0	0	-inf	0	0	-inf	0	0	-inf	0	0	-inf	0	0	-inf	0	0	-inf	10	0	55.17665940288702	0	0	-inf	0	0	-inf	8	0	46.68691991789952	0	0	-inf	0	0	-inf	8	0	43.538264578223526	10	0	46.063961030678925	0	0	-inf	0	0	-inf	0	0	-inf	0	0	-inf	0	0	-inf	0	0	-inf	0	0	-inf	10	0	47.261286043633035	0	0	-inf	0	0	-inf	0	0	-inf	0	0	-inf	0	0	-inf	0	0	-inf	0	0	-inf	0	0	-inf	0	0	-inf	0	0	-inf	0	0	-inf	0	0	-inf	0	0	-inf	14	0	45.89250696914028	0	0	-inf	0	0	-inf	0	0	-inf	0	0	-inf	0	0	-inf	0	0	-inf	0	0	-inf	0	0	-inf	0	0	-inf	0	0	-inf	16	0	48.39010175586229	16	0	50.70057549324986	0	0	-inf	0	0	-inf	0	0	-inf	16	0	58.91275843722918	29	0	46.739898244127446	16	0	50.56897483342997	53	0	44.514349279449746	35	0	46.60670726970848	16	0	53.195367318715896	61	0	45.46717192520504	52	0	45.14215228818821	8	0	53.12708465555622	genus	Arabiibacter
1870985	0	0	-inf	0	0	-inf	0	0	-inf	0	0	-inf	0	0	-inf	0	0	-inf	0	0	-inf	0	0	-inf	0	0	-inf	0	0	-inf	0	0	-inf	0	0	-inf	0	0	-inf	0	0	-inf	0	0	-inf	0	0	-inf	0	0	-inf	0	0	-inf	0	0	-inf	9	9	48.80882353245284	0	0	-inf	0	0	-inf	11	11	51.1295720204024	0	0	-inf	0	0	-inf	0	0	-inf	0	0	-inf	0	0	-inf	0	0	-inf	0	0	-inf	0	0	-inf	0	0	-inf	0	0	-inf	0	0	-inf	0	0	-inf	0	0	-inf	11	11	48.0011516303214	0	0	-inf	0	0	-inf	0	0	-inf	0	0	-inf	0	0	-inf	0	0	-inf	16	16	53.59999877250416	22	22	51.300759604125105	9	9	45.209932629871666	22	22	55.44729815045873	22	22	47.557579827200065	0	0	-inf	0	0	-inf	0	0	-inf	0	0	-inf	36	36	47.02876566152918	0	0	-inf	9	9	44.465760071151216	0	0	-inf	0	0	-inf	0	0	-inf	0	0	-inf	0	0	-inf	0	0	-inf	7	7	50.68310656150289	0	0	-inf	0	0	-inf	0	0	-inf	0	0	-inf	0	0	-inf	0	0	-inf	106	106	52.97357716951066	6	6	58.00815135288783	0	0	-inf	0	0	-inf	0	0	-inf	0	0	-inf	0	0	-inf	0	0	-inf	0	0	-inf	0	0	-inf	0	0	-inf	0	0	-inf	0	0	-inf	0	0	-inf	0	0	-inf	0	0	-inf	0	0	-inf	0	0	-inf	0	0	-inf	0	0	-inf	0	0	-inf	0	0	-inf	0	0	-inf	0	0	-inf	0	0	-inf	23	23	51.11944455017819	0	0	-inf	0	0	-inf	0	0	-inf	0	0	-inf	0	0	-inf	0	0	-inf	0	0	-inf	0	0	-inf	0	0	-inf	0	0	-inf	0	0	-inf	0	0	-inf	0	0	-inf	0	0	-inf	0	0	-inf	0	0	-inf	0	0	-inf	0	0	-inf	0	0	-inf	0	0	-inf	0	0	-inf	0	0	-inf	0	0	-inf	0	0	-inf	0	0	-inf	0	0	-inf	0	0	-inf	0	0	-inf	6	6	43.75854975870345	0	0	-inf	0	0	-inf	0	0	-inf	0	0	-inf	0	0	-inf	0	0	-inf	0	0	-inf	0	0	-inf	0	0	-inf	0	0	-inf	0	0	-inf	0	0	-inf	0	0	-inf	9	9	48.725414042824895	0	0	-inf	0	0	-inf	0	0	-inf	0	0	-inf	10	10	47.39604614807104	0	0	-inf	0	0	-inf	0	0	-inf	10	10	52.971502834565165	0	0	-inf	0	0	-inf	0	0	-inf	0	0	-inf	47	47	47.99590848212288	0	0	-inf	0	0	-inf	0	0	-inf	0	0	-inf	0	0	-inf	0	0	-inf	0	0	-inf	0	0	-inf	0	0	-inf	0	0	-inf	0	0	-inf	0	0	-inf	0	0	-inf	0	0	-inf	0	0	-inf	0	0	-inf	0	0	-inf	0	0	-inf	0	0	-inf	0	0	-inf	16	16	48.40057268303061	0	0	-inf	0	0	-inf	0	0	-inf	0	0	-inf	0	0	-inf	0	0	-inf	0	0	-inf	0	0	-inf	10	10	55.17665940288702	0	0	-inf	0	0	-inf	8	8	46.68691991789952	0	0	-inf	0	0	-inf	8	8	43.538264578223526	10	10	46.063961030678925	0	0	-inf	0	0	-inf	0	0	-inf	0	0	-inf	0	0	-inf	0	0	-inf	0	0	-inf	10	10	47.261286043633035	0	0	-inf	0	0	-inf	0	0	-inf	0	0	-inf	0	0	-inf	0	0	-inf	0	0	-inf	0	0	-inf	0	0	-inf	0	0	-inf	0	0	-inf	0	0	-inf	0	0	-inf	14	14	45.89250696914028	0	0	-inf	0	0	-inf	0	0	-inf	0	0	-inf	0	0	-inf	0	0	-inf	0	0	-inf	0	0	-inf	0	0	-inf	0	0	-inf	16	16	48.39010175586229	16	16	50.70057549324986	0	0	-inf	0	0	-inf	0	0	-inf	16	16	58.91275843722918	29	29	46.739898244127446	16	16	50.56897483342997	53	53	44.514349279449746	35	35	46.60670726970848	16	16	53.195367318715896	61	61	45.46717192520504	52	52	45.14215228818821	8	8	53.12708465555622	species	Arabiibacter massiliensis
2815775	22	4	64.2361442560154	28	0	54.874058904124674	8	1	69.1751563029411	11	4	56.06725566865839	13	3	52.338782924542095	0	0	-inf	0	0	-inf	0	0	-inf	15	4	49.31873974483086	0	0	-inf	0	0	-inf	0	0	-inf	0	0	-inf	0	0	-inf	0	0	-inf	0	0	-inf	0	0	-inf	0	0	-inf	0	0	-inf	14	5	49.44061530588739	0	0	-inf	0	0	-inf	0	0	-inf	0	0	-inf	0	0	-inf	14	0	52.9115183197671	0	0	-inf	0	0	-inf	0	0	-inf	0	0	-inf	0	0	-inf	0	0	-inf	0	0	-inf	0	0	-inf	0	0	-inf	0	0	-inf	14	4	49.90438918351401	0	0	-inf	0	0	-inf	7	7	54.583323017240744	8	8	50.08084412271571	0	0	-inf	0	0	-inf	24	0	46.84134229276427	24	0	50.63109665440987	7	7	51.8700576850888	27	6	47.337169938852824	9	2	45.97000156693454	0	0	-inf	0	0	-inf	7	7	44.71704799767945	0	0	-inf	17	5	49.21320343559643	0	0	-inf	10	10	45.5002092041053	0	0	-inf	0	0	-inf	0	0	-inf	0	0	-inf	0	0	-inf	0	0	-inf	0	0	-inf	0	0	-inf	0	0	-inf	7	7	52.31298697985857	0	0	-inf	0	0	-inf	0	0	-inf	56	1	50.95596552126592	0	0	-inf	0	0	-inf	0	0	-inf	0	0	-inf	0	0	-inf	0	0	-inf	0	0	-inf	0	0	-inf	0	0	-inf	0	0	-inf	0	0	-inf	0	0	-inf	0	0	-inf	0	0	-inf	0	0	-inf	0	0	-inf	0	0	-inf	0	0	-inf	0	0	-inf	0	0	-inf	0	0	-inf	0	0	-inf	0	0	-inf	0	0	-inf	11	3	52.8700576850888	0	0	-inf	0	0	-inf	0	0	-inf	0	0	-inf	0	0	-inf	0	0	-inf	0	0	-inf	0	0	-inf	0	0	-inf	0	0	-inf	0	0	-inf	0	0	-inf	0	0	-inf	0	0	-inf	0	0	-inf	0	0	-inf	0	0	-inf	0	0	-inf	0	0	-inf	0	0	-inf	0	0	-inf	0	0	-inf	0	0	-inf	0	0	-inf	0	0	-inf	0	0	-inf	0	0	-inf	0	0	-inf	0	0	-inf	0	0	-inf	0	0	-inf	0	0	-inf	0	0	-inf	0	0	-inf	0	0	-inf	0	0	-inf	0	0	-inf	0	0	-inf	0	0	-inf	0	0	-inf	0	0	-inf	0	0	-inf	8	8	44.2079996155536	12	3	45.85618083164127	0	0	-inf	0	0	-inf	0	0	-inf	0	0	-inf	0	0	-inf	10	10	50.51679474374922	0	0	-inf	0	0	-inf	0	0	-inf	0	0	-inf	0	0	-inf	7	7	48.31376927484039	20	0	54.57560898441453	0	0	-inf	0	0	-inf	0	0	-inf	0	0	-inf	0	0	-inf	0	0	-inf	0	0	-inf	0	0	-inf	0	0	-inf	0	0	-inf	0	0	-inf	0	0	-inf	0	0	-inf	0	0	-inf	0	0	-inf	0	0	-inf	0	0	-inf	0	0	-inf	0	0	-inf	0	0	-inf	0	0	-inf	0	0	-inf	18	2	66.56032315106366	0	0	-inf	0	0	-inf	10	2	61.44515678129708	6	6	54.07934732485335	14	1	61.385152652859496	8	8	56.21840725563926	39	1	53.224688957715536	16	3	54.11898897705579	0	0	-inf	34	4	58.214256807120016	0	0	-inf	0	0	-inf	19	5	57.987049240622845	0	0	-inf	0	0	-inf	0	0	-inf	0	0	-inf	0	0	-inf	0	0	-inf	0	0	-inf	0	0	-inf	7	1	44.45371268725312	6	6	52.8313244976629	0	0	-inf	0	0	-inf	0	0	-inf	0	0	-inf	0	0	-inf	0	0	-inf	0	0	-inf	0	0	-inf	0	0	-inf	0	0	-inf	0	0	-inf	0	0	-inf	0	0	-inf	0	0	-inf	0	0	-inf	9	1	55.016547208968184	0	0	-inf	0	0	-inf	0	0	-inf	0	0	-inf	0	0	-inf	0	0	-inf	0	0	-inf	13	4	48.76012623197167	0	0	-inf	17	1	70.37131721667252	39	1	64.87313824109998	12	2	54.63519719700718	12	12	53.65904758492485	0	0	-inf	0	0	-inf	15	4	55.249477296971	16	3	48.74483428772274	14	5	49.25692707723056	0	0	-inf	0	0	-inf	12	12	58.123947784607644	genus	Berryella
1531429	18	18	64.81344134385685	28	28	54.874058904124674	7	7	71.91446434621841	7	7	58.02634403579544	10	10	54.96118179212713	0	0	-inf	0	0	-inf	0	0	-inf	11	11	48.81322967025275	0	0	-inf	0	0	-inf	0	0	-inf	0	0	-inf	0	0	-inf	0	0	-inf	0	0	-inf	0	0	-inf	0	0	-inf	0	0	-inf	0	0	-inf	0	0	-inf	0	0	-inf	0	0	-inf	0	0	-inf	0	0	-inf	7	7	44.509070265862924	0	0	-inf	0	0	-inf	0	0	-inf	0	0	-inf	0	0	-inf	0	0	-inf	0	0	-inf	0	0	-inf	0	0	-inf	0	0	-inf	10	10	49.7842712474619	0	0	-inf	0	0	-inf	0	0	-inf	0	0	-inf	0	0	-inf	0	0	-inf	7	7	46.22715017111281	11	11	52.30411252650551	0	0	-inf	0	0	-inf	0	0	-inf	0	0	-inf	0	0	-inf	0	0	-inf	0	0	-inf	0	0	-inf	0	0	-inf	0	0	-inf	0	0	-inf	0	0	-inf	0	0	-inf	0	0	-inf	0	0	-inf	0	0	-inf	0	0	-inf	0	0	-inf	0	0	-inf	0	0	-inf	0	0	-inf	0	0	-inf	0	0	-inf	29	29	52.00440802019085	0	0	-inf	0	0	-inf	0	0	-inf	0	0	-inf	0	0	-inf	0	0	-inf	0	0	-inf	0	0	-inf	0	0	-inf	0	0	-inf	0	0	-inf	0	0	-inf	0	0	-inf	0	0	-inf	0	0	-inf	0	0	-inf	0	0	-inf	0	0	-inf	0	0	-inf	0	0	-inf	0	0	-inf	0	0	-inf	0	0	-inf	0	0	-inf	8	8	56.16815472394509	0	0	-inf	0	0	-inf	0	0	-inf	0	0	-inf	0	0	-inf	0	0	-inf	0	0	-inf	0	0	-inf	0	0	-inf	0	0	-inf	0	0	-inf	0	0	-inf	0	0	-inf	0	0	-inf	0	0	-inf	0	0	-inf	0	0	-inf	0	0	-inf	0	0	-inf	0	0	-inf	0	0	-inf	0	0	-inf	0	0	-inf	0	0	-inf	0	0	-inf	0	0	-inf	0	0	-inf	0	0	-inf	0	0	-inf	0	0	-inf	0	0	-inf	0	0	-inf	0	0	-inf	0	0	-inf	0	0	-inf	0	0	-inf	0	0	-inf	0	0	-inf	0	0	-inf	0	0	-inf	0	0	-inf	0	0	-inf	0	0	-inf	0	0	-inf	0	0	-inf	0	0	-inf	0	0	-inf	0	0	-inf	0	0	-inf	0	0	-inf	0	0	-inf	0	0	-inf	0	0	-inf	0	0	-inf	0	0	-inf	0	0	-inf	12	12	52.22736180972644	0	0	-inf	0	0	-inf	0	0	-inf	0	0	-inf	0	0	-inf	0	0	-inf	0	0	-inf	0	0	-inf	0	0	-inf	0	0	-inf	0	0	-inf	0	0	-inf	0	0	-inf	0	0	-inf	0	0	-inf	0	0	-inf	0	0	-inf	0	0	-inf	0	0	-inf	0	0	-inf	0	0	-inf	0	0	-inf	16	16	66.51603682376559	0	0	-inf	0	0	-inf	8	8	65.18144597662135	0	0	-inf	13	13	62.23359985236196	0	0	-inf	38	38	53.57270708818174	13	13	56.41700979030033	0	0	-inf	30	30	59.07355069850929	0	0	-inf	0	0	-inf	14	14	59.8659383459217	0	0	-inf	0	0	-inf	0	0	-inf	0	0	-inf	0	0	-inf	0	0	-inf	0	0	-inf	0	0	-inf	6	6	44.88432185428051	0	0	-inf	0	0	-inf	0	0	-inf	0	0	-inf	0	0	-inf	0	0	-inf	0	0	-inf	0	0	-inf	0	0	-inf	0	0	-inf	0	0	-inf	0	0	-inf	0	0	-inf	0	0	-inf	0	0	-inf	0	0	-inf	0	0	-inf	0	0	-inf	0	0	-inf	0	0	-inf	0	0	-inf	0	0	-inf	0	0	-inf	0	0	-inf	9	9	47.94138645412688	0	0	-inf	16	16	72.06425758974818	38	38	65.5156986126364	10	10	57.36223663640862	0	0	-inf	0	0	-inf	0	0	-inf	11	11	57.01956795636217	13	13	48.36318377774389	0	0	-inf	0	0	-inf	0	0	-inf	0	0	-inf	species	Berryella intestinalis
2734634	0	0	-inf	0	0	-inf	0	0	-inf	0	0	-inf	0	0	-inf	0	0	-inf	0	0	-inf	0	0	-inf	0	0	-inf	0	0	-inf	0	0	-inf	0	0	-inf	0	0	-inf	0	0	-inf	0	0	-inf	0	0	-inf	0	0	-inf	0	0	-inf	0	0	-inf	9	9	52.19876540060629	0	0	-inf	0	0	-inf	0	0	-inf	0	0	-inf	0	0	-inf	7	7	61.31396637367128	0	0	-inf	0	0	-inf	0	0	-inf	0	0	-inf	0	0	-inf	0	0	-inf	0	0	-inf	0	0	-inf	0	0	-inf	0	0	-inf	0	0	-inf	0	0	-inf	0	0	-inf	0	0	-inf	0	0	-inf	0	0	-inf	0	0	-inf	17	17	47.09424493109134	13	13	49.21546783955972	0	0	-inf	21	21	46.75750613600633	7	7	46.53532257787343	0	0	-inf	0	0	-inf	0	0	-inf	0	0	-inf	12	12	49.77284749830793	0	0	-inf	0	0	-inf	0	0	-inf	0	0	-inf	0	0	-inf	0	0	-inf	0	0	-inf	0	0	-inf	0	0	-inf	0	0	-inf	0	0	-inf	0	0	-inf	0	0	-inf	0	0	-inf	0	0	-inf	26	26	50.08161405222673	0	0	-inf	0	0	-inf	0	0	-inf	0	0	-inf	0	0	-inf	0	0	-inf	0	0	-inf	0	0	-inf	0	0	-inf	0	0	-inf	0	0	-inf	0	0	-inf	0	0	-inf	0	0	-inf	0	0	-inf	0	0	-inf	0	0	-inf	0	0	-inf	0	0	-inf	0	0	-inf	0	0	-inf	0	0	-inf	0	0	-inf	0	0	-inf	0	0	-inf	0	0	-inf	0	0	-inf	0	0	-inf	0	0	-inf	0	0	-inf	0	0	-inf	0	0	-inf	0	0	-inf	0	0	-inf	0	0	-inf	0	0	-inf	0	0	-inf	0	0	-inf	0	0	-inf	0	0	-inf	0	0	-inf	0	0	-inf	0	0	-inf	0	0	-inf	0	0	-inf	0	0	-inf	0	0	-inf	0	0	-inf	0	0	-inf	0	0	-inf	0	0	-inf	0	0	-inf	0	0	-inf	0	0	-inf	0	0	-inf	0	0	-inf	0	0	-inf	0	0	-inf	0	0	-inf	0	0	-inf	0	0	-inf	0	0	-inf	0	0	-inf	0	0	-inf	0	0	-inf	0	0	-inf	0	0	-inf	0	0	-inf	9	9	44.04219174188521	0	0	-inf	0	0	-inf	0	0	-inf	0	0	-inf	0	0	-inf	0	0	-inf	0	0	-inf	0	0	-inf	0	0	-inf	0	0	-inf	0	0	-inf	0	0	-inf	8	8	58.09797974644666	0	0	-inf	0	0	-inf	0	0	-inf	0	0	-inf	0	0	-inf	0	0	-inf	0	0	-inf	0	0	-inf	0	0	-inf	0	0	-inf	0	0	-inf	0	0	-inf	0	0	-inf	0	0	-inf	0	0	-inf	0	0	-inf	0	0	-inf	0	0	-inf	0	0	-inf	0	0	-inf	0	0	-inf	0	0	-inf	0	0	-inf	0	0	-inf	0	0	-inf	0	0	-inf	0	0	-inf	0	0	-inf	0	0	-inf	0	0	-inf	0	0	-inf	0	0	-inf	0	0	-inf	0	0	-inf	0	0	-inf	0	0	-inf	0	0	-inf	0	0	-inf	0	0	-inf	0	0	-inf	0	0	-inf	0	0	-inf	0	0	-inf	0	0	-inf	0	0	-inf	0	0	-inf	0	0	-inf	0	0	-inf	0	0	-inf	0	0	-inf	0	0	-inf	0	0	-inf	0	0	-inf	0	0	-inf	0	0	-inf	0	0	-inf	0	0	-inf	0	0	-inf	0	0	-inf	0	0	-inf	0	0	-inf	8	8	56.48308170415647	0	0	-inf	0	0	-inf	0	0	-inf	0	0	-inf	0	0	-inf	0	0	-inf	0	0	-inf	0	0	-inf	0	0	-inf	0	0	-inf	0	0	-inf	0	0	-inf	0	0	-inf	0	0	-inf	0	0	-inf	0	0	-inf	0	0	-inf	9	9	50.46701135198108	0	0	-inf	0	0	-inf	0	0	-inf	species	Berryella wangjianweii
2981344	0	0	-inf	0	0	-inf	0	0	-inf	0	0	-inf	0	0	-inf	0	0	-inf	0	0	-inf	0	0	-inf	0	0	-inf	0	0	-inf	0	0	-inf	0	0	-inf	0	0	-inf	0	0	-inf	0	0	-inf	0	0	-inf	0	0	-inf	0	0	-inf	0	0	-inf	8	0	47.224121741997955	0	0	-inf	0	0	-inf	0	0	-inf	0	0	-inf	0	0	-inf	7	0	63.06497952304582	0	0	-inf	0	0	-inf	0	0	-inf	0	0	-inf	0	0	-inf	0	0	-inf	0	0	-inf	0	0	-inf	0	0	-inf	0	0	-inf	0	0	-inf	0	0	-inf	0	0	-inf	0	0	-inf	0	0	-inf	0	0	-inf	0	0	-inf	0	0	-inf	0	0	-inf	0	0	-inf	13	0	47.63702405035628	0	0	-inf	0	0	-inf	0	0	-inf	0	0	-inf	0	0	-inf	0	0	-inf	0	0	-inf	7	0	45.937622649320126	0	0	-inf	0	0	-inf	0	0	-inf	0	0	-inf	0	0	-inf	0	0	-inf	0	0	-inf	0	0	-inf	0	0	-inf	0	0	-inf	0	0	-inf	0	0	-inf	0	0	-inf	49	0	52.85304325267002	0	0	-inf	0	0	-inf	0	0	-inf	0	0	-inf	0	0	-inf	0	0	-inf	0	0	-inf	0	0	-inf	0	0	-inf	0	0	-inf	0	0	-inf	0	0	-inf	0	0	-inf	0	0	-inf	0	0	-inf	0	0	-inf	0	0	-inf	0	0	-inf	0	0	-inf	0	0	-inf	0	0	-inf	0	0	-inf	0	0	-inf	0	0	-inf	0	0	-inf	0	0	-inf	0	0	-inf	0	0	-inf	0	0	-inf	0	0	-inf	0	0	-inf	0	0	-inf	0	0	-inf	0	0	-inf	0	0	-inf	0	0	-inf	0	0	-inf	0	0	-inf	0	0	-inf	0	0	-inf	0	0	-inf	0	0	-inf	0	0	-inf	0	0	-inf	0	0	-inf	0	0	-inf	0	0	-inf	0	0	-inf	0	0	-inf	0	0	-inf	0	0	-inf	0	0	-inf	0	0	-inf	0	0	-inf	0	0	-inf	0	0	-inf	0	0	-inf	0	0	-inf	0	0	-inf	0	0	-inf	0	0	-inf	0	0	-inf	0	0	-inf	0	0	-inf	0	0	-inf	0	0	-inf	0	0	-inf	0	0	-inf	0	0	-inf	0	0	-inf	0	0	-inf	0	0	-inf	0	0	-inf	0	0	-inf	0	0	-inf	0	0	-inf	0	0	-inf	0	0	-inf	0	0	-inf	0	0	-inf	0	0	-inf	13	0	52.16549002613234	0	0	-inf	0	0	-inf	0	0	-inf	0	0	-inf	0	0	-inf	0	0	-inf	0	0	-inf	0	0	-inf	0	0	-inf	0	0	-inf	0	0	-inf	0	0	-inf	0	0	-inf	0	0	-inf	0	0	-inf	0	0	-inf	0	0	-inf	0	0	-inf	0	0	-inf	0	0	-inf	0	0	-inf	0	0	-inf	0	0	-inf	0	0	-inf	0	0	-inf	0	0	-inf	0	0	-inf	0	0	-inf	0	0	-inf	0	0	-inf	0	0	-inf	0	0	-inf	0	0	-inf	0	0	-inf	0	0	-inf	0	0	-inf	0	0	-inf	0	0	-inf	0	0	-inf	0	0	-inf	0	0	-inf	0	0	-inf	0	0	-inf	0	0	-inf	0	0	-inf	0	0	-inf	0	0	-inf	0	0	-inf	0	0	-inf	0	0	-inf	0	0	-inf	0	0	-inf	0	0	-inf	0	0	-inf	0	0	-inf	0	0	-inf	0	0	-inf	0	0	-inf	0	0	-inf	0	0	-inf	0	0	-inf	0	0	-inf	0	0	-inf	0	0	-inf	0	0	-inf	0	0	-inf	0	0	-inf	0	0	-inf	0	0	-inf	9	0	48.52284749830793	0	0	-inf	0	0	-inf	0	0	-inf	0	0	-inf	0	0	-inf	0	0	-inf	8	0	48.18439751330899	0	0	-inf	0	0	-inf	0	0	-inf	0	0	-inf	0	0	-inf	0	0	-inf	genus	Xiamenia
2682776	0	0	-inf	0	0	-inf	0	0	-inf	0	0	-inf	0	0	-inf	0	0	-inf	0	0	-inf	0	0	-inf	0	0	-inf	0	0	-inf	0	0	-inf	0	0	-inf	0	0	-inf	0	0	-inf	0	0	-inf	0	0	-inf	0	0	-inf	0	0	-inf	0	0	-inf	8	8	47.224121741997955	0	0	-inf	0	0	-inf	0	0	-inf	0	0	-inf	0	0	-inf	7	7	63.06497952304582	0	0	-inf	0	0	-inf	0	0	-inf	0	0	-inf	0	0	-inf	0	0	-inf	0	0	-inf	0	0	-inf	0	0	-inf	0	0	-inf	0	0	-inf	0	0	-inf	0	0	-inf	0	0	-inf	0	0	-inf	0	0	-inf	0	0	-inf	0	0	-inf	0	0	-inf	0	0	-inf	13	13	47.63702405035628	0	0	-inf	0	0	-inf	0	0	-inf	0	0	-inf	0	0	-inf	0	0	-inf	0	0	-inf	7	7	45.937622649320126	0	0	-inf	0	0	-inf	0	0	-inf	0	0	-inf	0	0	-inf	0	0	-inf	0	0	-inf	0	0	-inf	0	0	-inf	0	0	-inf	0	0	-inf	0	0	-inf	0	0	-inf	49	49	52.85304325267002	0	0	-inf	0	0	-inf	0	0	-inf	0	0	-inf	0	0	-inf	0	0	-inf	0	0	-inf	0	0	-inf	0	0	-inf	0	0	-inf	0	0	-inf	0	0	-inf	0	0	-inf	0	0	-inf	0	0	-inf	0	0	-inf	0	0	-inf	0	0	-inf	0	0	-inf	0	0	-inf	0	0	-inf	0	0	-inf	0	0	-inf	0	0	-inf	0	0	-inf	0	0	-inf	0	0	-inf	0	0	-inf	0	0	-inf	0	0	-inf	0	0	-inf	0	0	-inf	0	0	-inf	0	0	-inf	0	0	-inf	0	0	-inf	0	0	-inf	0	0	-inf	0	0	-inf	0	0	-inf	0	0	-inf	0	0	-inf	0	0	-inf	0	0	-inf	0	0	-inf	0	0	-inf	0	0	-inf	0	0	-inf	0	0	-inf	0	0	-inf	0	0	-inf	0	0	-inf	0	0	-inf	0	0	-inf	0	0	-inf	0	0	-inf	0	0	-inf	0	0	-inf	0	0	-inf	0	0	-inf	0	0	-inf	0	0	-inf	0	0	-inf	0	0	-inf	0	0	-inf	0	0	-inf	0	0	-inf	0	0	-inf	0	0	-inf	0	0	-inf	0	0	-inf	0	0	-inf	0	0	-inf	0	0	-inf	0	0	-inf	0	0	-inf	0	0	-inf	0	0	-inf	0	0	-inf	0	0	-inf	0	0	-inf	13	13	52.16549002613234	0	0	-inf	0	0	-inf	0	0	-inf	0	0	-inf	0	0	-inf	0	0	-inf	0	0	-inf	0	0	-inf	0	0	-inf	0	0	-inf	0	0	-inf	0	0	-inf	0	0	-inf	0	0	-inf	0	0	-inf	0	0	-inf	0	0	-inf	0	0	-inf	0	0	-inf	0	0	-inf	0	0	-inf	0	0	-inf	0	0	-inf	0	0	-inf	0	0	-inf	0	0	-inf	0	0	-inf	0	0	-inf	0	0	-inf	0	0	-inf	0	0	-inf	0	0	-inf	0	0	-inf	0	0	-inf	0	0	-inf	0	0	-inf	0	0	-inf	0	0	-inf	0	0	-inf	0	0	-inf	0	0	-inf	0	0	-inf	0	0	-inf	0	0	-inf	0	0	-inf	0	0	-inf	0	0	-inf	0	0	-inf	0	0	-inf	0	0	-inf	0	0	-inf	0	0	-inf	0	0	-inf	0	0	-inf	0	0	-inf	0	0	-inf	0	0	-inf	0	0	-inf	0	0	-inf	0	0	-inf	0	0	-inf	0	0	-inf	0	0	-inf	0	0	-inf	0	0	-inf	0	0	-inf	0	0	-inf	0	0	-inf	0	0	-inf	9	9	48.52284749830793	0	0	-inf	0	0	-inf	0	0	-inf	0	0	-inf	0	0	-inf	0	0	-inf	8	8	48.18439751330899	0	0	-inf	0	0	-inf	0	0	-inf	0	0	-inf	0	0	-inf	0	0	-inf	species	Xiamenia xianingshaonis
908620	40	0	46.450495605943374	9	9	50.445523512861456	11	11	54.61712413227028	20	2	49.42802134800007	12	12	50.11557236265861	0	0	-inf	0	0	-inf	0	0	-inf	16	9	45.86828439174405	16	8	48.08526578429758	0	0	-inf	8	8	53.11255710609752	0	0	-inf	0	0	-inf	13	6	45.896842022349645	0	0	-inf	47	0	46.12565610041023	43	0	45.364955633815654	32	6	53.60513432157779	49	0	50.682068010959675	40	5	50.1222698421319	28	2	49.671580237195634	47	0	49.27173592822862	20	0	47.58750870872872	71	6	50.59944994544199	23	6	45.291896327993584	58	3	48.013959124566185	65	0	47.67228768802755	14	1	46.690795685668945	10	10	48.169089293663845	18	5	51.305928299947105	8	2	46.20064030267289	39	2	48.500009617144364	35	0	46.38031578443128	11	5	46.482320775945716	6	6	56.79838568709959	169	0	49.07369984405556	14	8	49.21581628748637	40	0	48.02735872076503	61	0	47.50570289851525	55	0	49.9908938322758	61	0	48.207047016008545	33	0	46.79595278994097	90	0	46.65625839937913	199	0	46.94150800712814	111	0	48.501701064829795	264	0	45.65842233528222	92	0	47.91969144347503	117	0	46.771028510558985	6	6	46.29898987322333	41	0	45.71499838995758	23	5	47.9395350653691	270	0	48.04070269825155	19	5	49.8438748070331	174	0	47.23948742609151	94	0	47.85445181222277	6	6	43.182575738250826	6	6	46.45871811316622	17	9	44.240017795756174	101	0	47.746260482585676	67	0	49.273324720076694	52	1	47.84195554434381	12	12	52.6482628491205	13	13	47.77040131778645	92	0	46.6017789793309	0	0	-inf	28	2	47.10683277947036	11	11	51.44403118499651	10	10	44.57300141024109	9	9	48.01658647762971	0	0	-inf	0	0	-inf	0	0	-inf	9	3	47.380283851010226	0	0	-inf	8	8	47.61637802864845	0	0	-inf	7	7	45.309503177338634	0	0	-inf	0	0	-inf	6	6	45.87699611181258	0	0	-inf	0	0	-inf	15	8	47.235741303587595	0	0	-inf	13	7	51.853164813069604	0	0	-inf	15	8	48.662881169200496	0	0	-inf	0	0	-inf	18	3	48.188459373571575	14	14	51.849277396782	0	0	-inf	22	1	48.869480798783094	0	0	-inf	0	0	-inf	0	0	-inf	8	2	44.73465004500315	0	0	-inf	0	0	-inf	0	0	-inf	26	3	47.60371354592188	0	0	-inf	11	11	50.17224394832095	0	0	-inf	0	0	-inf	8	8	43.12744795951909	0	0	-inf	12	5	52.32292896589309	0	0	-inf	11	11	47.21953620511461	14	7	48.64177486416786	0	0	-inf	0	0	-inf	0	0	-inf	0	0	-inf	20	5	46.27266598545996	18	4	47.04722800490827	0	0	-inf	0	0	-inf	16	16	52.98002271539137	34	0	49.89848641255158	10	10	45.984271247461905	6	6	45.122510789382375	16	5	46.881858736211115	0	0	-inf	23	1	51.30902226592018	7	7	51.783304195109686	17	2	47.73771748732082	0	0	-inf	36	0	48.095970887174985	40	0	48.324091812683726	49	0	45.87821948534392	52	1	46.2818292528065	0	0	-inf	26	6	46.81561690742413	86	0	47.984829030000235	55	1	48.03989305802077	39	0	47.697790593627026	16	2	42.89213562373095	48	0	47.0399542297578	11	11	47.88611436773763	7	7	49.02939043488872	71	1	48.565835094233826	50	0	47.655311395902594	35	2	47.610706864933064	50	0	49.21209904722409	14	3	47.03270972598348	76	1	49.85339087026171	85	0	47.52417348061208	89	0	47.12886702434564	64	0	48.94092566840173	0	0	-inf	64	0	50.16113268261344	7	7	46.60885381012507	0	0	-inf	0	0	-inf	0	0	-inf	0	0	-inf	0	0	-inf	0	0	-inf	0	0	-inf	0	0	-inf	0	0	-inf	32	6	47.90076881187933	61	1	49.29837490538074	15	7	44.952057823521336	7	7	51.16346109496914	30	6	49.67372315054739	24	5	50.82581174793754	10	10	45.65951267794199	21	3	47.253898333918904	7	7	50.619006354677275	11	11	48.79853072468848	8	8	59.658639918226484	8	8	49.95952377915607	54	0	48.684386424390304	18	4	48.49405631276203	39	0	47.75518932133473	21	10	50.08681571156649	35	6	49.298773417485464	18	11	46.417821136708696	19	11	49.13102239475448	68	0	47.42624805361763	18	6	47.18991098024885	0	0	-inf	91	0	47.59327013880337	26	6	48.314338398635755	17	4	46.089757896026185	24	4	52.6374785700082	0	0	-inf	6	6	46.13435542469329	9	2	53.32566935879861	0	0	-inf	7	7	47.968099328090986	17	1	48.15509715964465	16	5	45.23902496824305	0	0	-inf	0	0	-inf	12	2	48.305928299947105	27	0	50.68129428627718	0	0	-inf	0	0	-inf	6	6	46.03672435175546	6	6	43.51997350785742	34	2	47.107530747815495	39	0	48.13840314667164	22	5	46.864272739810524	19	11	49.01555778971076	12	4	49.07983799791467	14	4	48.13633783232865	80	0	46.007532483508825	61	0	44.2877667332137	0	0	-inf	28	6	48.69208089174108	40	0	46.79596436028362	13	4	47.9405760604207	7	7	45.53358067661346	0	0	-inf	9	3	48.7063812333756	29	0	48.89901042182767	45	2	46.52039529749529	19	9	48.44295317694391	21	6	50.36597261663038	26	5	47.96509101436758	51	0	46.62441807987173	59	2	46.28457494446469	24	4	47.01729924561196	87	0	47.15473839710735	75	2	46.23839782366516	38	6	46.25151512303631	7	7	47.696742908575025	16	16	46.62345908378505	44	1	46.7484325560838	class	Nitriliruptoria
908621	13	0	48.95855940268643	0	0	-inf	0	0	-inf	8	0	48.78059159102154	0	0	-inf	0	0	-inf	0	0	-inf	0	0	-inf	0	0	-inf	0	0	-inf	0	0	-inf	0	0	-inf	0	0	-inf	0	0	-inf	7	0	46.80493709612942	0	0	-inf	11	0	49.99751407177547	18	0	44.51287245659714	0	0	-inf	12	0	49.95339101842214	9	0	58.1290524008319	13	0	48.77595334072373	13	0	49.271582003451975	7	0	47.91313128368381	13	0	47.94859859954429	0	0	-inf	0	0	-inf	26	0	46.287862108556205	7	0	47.72966396261782	0	0	-inf	0	0	-inf	6	0	44.34433619633036	0	0	-inf	10	0	50.471782079359116	0	0	-inf	0	0	-inf	61	0	48.07868969450906	6	0	49.65804469531511	15	0	50.95763825168779	20	0	49.80447816095202	22	0	50.414957989233365	19	0	46.4023049678366	10	0	48.65828278447966	18	0	48.74805993548362	59	0	49.46097954268894	34	0	50.354938639227846	48	0	48.77327627648614	20	0	47.85498192558056	47	0	45.68682025573777	0	0	-inf	10	0	46.08183258569795	0	0	-inf	85	0	46.806665800727615	8	0	46.810028842544405	60	0	46.29452003285225	39	0	50.48458315531694	0	0	-inf	0	0	-inf	0	0	-inf	40	0	47.64113783880647	24	0	50.66713059610946	21	0	48.059372608058354	0	0	-inf	0	0	-inf	39	0	46.31734489700086	0	0	-inf	10	0	46.16511306674925	0	0	-inf	0	0	-inf	0	0	-inf	0	0	-inf	0	0	-inf	0	0	-inf	0	0	-inf	0	0	-inf	0	0	-inf	0	0	-inf	0	0	-inf	0	0	-inf	0	0	-inf	0	0	-inf	0	0	-inf	0	0	-inf	0	0	-inf	0	0	-inf	0	0	-inf	0	0	-inf	0	0	-inf	0	0	-inf	0	0	-inf	0	0	-inf	0	0	-inf	0	0	-inf	9	0	47.716039948623425	0	0	-inf	0	0	-inf	0	0	-inf	0	0	-inf	0	0	-inf	0	0	-inf	0	0	-inf	14	0	48.13031446198763	0	0	-inf	0	0	-inf	0	0	-inf	0	0	-inf	0	0	-inf	0	0	-inf	0	0	-inf	0	0	-inf	0	0	-inf	0	0	-inf	0	0	-inf	0	0	-inf	0	0	-inf	0	0	-inf	8	0	47.719931419241725	0	0	-inf	0	0	-inf	0	0	-inf	0	0	-inf	9	0	50.20735651169986	0	0	-inf	0	0	-inf	0	0	-inf	0	0	-inf	0	0	-inf	0	0	-inf	9	0	46.25922716474899	0	0	-inf	14	0	47.898434235336644	12	0	48.612698372208094	19	0	45.51093260662234	20	0	45.740158697766475	0	0	-inf	7	0	43.706895453127245	27	0	49.13536619584389	13	0	48.74989389646679	10	0	46.248737341529164	6	0	42.57597402045262	21	0	48.03964815270725	0	0	-inf	0	0	-inf	18	0	49.45627860890207	19	1	47.586006652474595	24	0	49.15233282073813	21	0	47.436794166218604	0	0	-inf	27	0	46.66778990462263	27	0	45.289645107334536	34	0	48.96954594058084	23	0	48.99021760579635	0	0	-inf	17	0	48.963864168796405	0	0	-inf	0	0	-inf	0	0	-inf	0	0	-inf	0	0	-inf	0	0	-inf	0	0	-inf	0	0	-inf	0	0	-inf	0	0	-inf	16	0	47.53350916566067	20	0	48.463140301163165	8	0	46.28947506750473	0	0	-inf	14	0	51.05613708168096	10	0	49.39818201097656	0	0	-inf	0	0	-inf	0	0	-inf	0	0	-inf	0	0	-inf	0	0	-inf	22	0	48.44615305746133	8	0	49.316075125594814	16	0	46.64150429449553	0	0	-inf	10	0	46.41320343559642	0	0	-inf	0	0	-inf	27	0	47.615677454546265	0	0	-inf	0	0	-inf	26	0	48.51363943506385	0	0	-inf	7	0	49.46599666726792	12	0	56.80939751330899	0	0	-inf	0	0	-inf	7	0	56.59870126557285	0	0	-inf	0	0	-inf	7	0	43.22161407888867	0	0	-inf	0	0	-inf	0	0	-inf	10	0	47.89604614807104	11	0	55.76134345594945	0	0	-inf	0	0	-inf	0	0	-inf	0	0	-inf	13	0	47.04803526193379	12	0	45.501181450435155	10	0	46.180613254815974	0	0	-inf	0	0	-inf	0	0	-inf	27	0	44.14562420672502	22	0	44.41394578007925	0	0	-inf	0	0	-inf	11	0	45.79207001451889	9	0	48.43869646354341	0	0	-inf	0	0	-inf	0	0	-inf	10	0	49.11768812290831	14	0	47.619325549733524	0	0	-inf	8	0	46.607494552165264	14	0	46.32793003764709	16	0	49.09488717352363	19	0	44.44151307884729	9	0	44.28232668083246	29	0	47.23336502275839	21	0	46.68393175323161	0	0	-inf	0	0	-inf	0	0	-inf	12	0	48.00465965918462	order	Euzebyales
908622	13	0	48.95855940268643	0	0	-inf	0	0	-inf	8	0	48.78059159102154	0	0	-inf	0	0	-inf	0	0	-inf	0	0	-inf	0	0	-inf	0	0	-inf	0	0	-inf	0	0	-inf	0	0	-inf	0	0	-inf	7	0	46.80493709612942	0	0	-inf	11	0	49.99751407177547	18	0	44.51287245659714	0	0	-inf	12	0	49.95339101842214	9	0	58.1290524008319	13	0	48.77595334072373	13	0	49.271582003451975	7	0	47.91313128368381	13	0	47.94859859954429	0	0	-inf	0	0	-inf	26	0	46.287862108556205	7	0	47.72966396261782	0	0	-inf	0	0	-inf	6	0	44.34433619633036	0	0	-inf	10	0	50.471782079359116	0	0	-inf	0	0	-inf	61	0	48.07868969450906	6	0	49.65804469531511	15	0	50.95763825168779	20	0	49.80447816095202	22	0	50.414957989233365	19	0	46.4023049678366	10	0	48.65828278447966	18	0	48.74805993548362	59	0	49.46097954268894	34	0	50.354938639227846	48	0	48.77327627648614	20	0	47.85498192558056	47	0	45.68682025573777	0	0	-inf	10	0	46.08183258569795	0	0	-inf	85	0	46.806665800727615	8	0	46.810028842544405	60	0	46.29452003285225	39	0	50.48458315531694	0	0	-inf	0	0	-inf	0	0	-inf	40	0	47.64113783880647	24	0	50.66713059610946	21	0	48.059372608058354	0	0	-inf	0	0	-inf	39	0	46.31734489700086	0	0	-inf	10	0	46.16511306674925	0	0	-inf	0	0	-inf	0	0	-inf	0	0	-inf	0	0	-inf	0	0	-inf	0	0	-inf	0	0	-inf	0	0	-inf	0	0	-inf	0	0	-inf	0	0	-inf	0	0	-inf	0	0	-inf	0	0	-inf	0	0	-inf	0	0	-inf	0	0	-inf	0	0	-inf	0	0	-inf	0	0	-inf	0	0	-inf	0	0	-inf	0	0	-inf	0	0	-inf	0	0	-inf	9	0	47.716039948623425	0	0	-inf	0	0	-inf	0	0	-inf	0	0	-inf	0	0	-inf	0	0	-inf	0	0	-inf	14	0	48.13031446198763	0	0	-inf	0	0	-inf	0	0	-inf	0	0	-inf	0	0	-inf	0	0	-inf	0	0	-inf	0	0	-inf	0	0	-inf	0	0	-inf	0	0	-inf	0	0	-inf	0	0	-inf	0	0	-inf	8	0	47.719931419241725	0	0	-inf	0	0	-inf	0	0	-inf	0	0	-inf	9	0	50.20735651169986	0	0	-inf	0	0	-inf	0	0	-inf	0	0	-inf	0	0	-inf	0	0	-inf	9	0	46.25922716474899	0	0	-inf	14	0	47.898434235336644	12	0	48.612698372208094	19	0	45.51093260662234	20	0	45.740158697766475	0	0	-inf	7	0	43.706895453127245	27	0	49.13536619584389	13	0	48.74989389646679	10	0	46.248737341529164	6	0	42.57597402045262	21	0	48.03964815270725	0	0	-inf	0	0	-inf	18	0	49.45627860890207	18	0	47.74642453262124	24	0	49.15233282073813	21	0	47.436794166218604	0	0	-inf	27	0	46.66778990462263	27	0	45.289645107334536	34	0	48.96954594058084	23	0	48.99021760579635	0	0	-inf	17	0	48.963864168796405	0	0	-inf	0	0	-inf	0	0	-inf	0	0	-inf	0	0	-inf	0	0	-inf	0	0	-inf	0	0	-inf	0	0	-inf	0	0	-inf	16	0	47.53350916566067	20	0	48.463140301163165	8	0	46.28947506750473	0	0	-inf	14	0	51.05613708168096	10	0	49.39818201097656	0	0	-inf	0	0	-inf	0	0	-inf	0	0	-inf	0	0	-inf	0	0	-inf	22	0	48.44615305746133	8	0	49.316075125594814	16	0	46.64150429449553	0	0	-inf	10	0	46.41320343559642	0	0	-inf	0	0	-inf	27	0	47.615677454546265	0	0	-inf	0	0	-inf	26	0	48.51363943506385	0	0	-inf	7	0	49.46599666726792	12	0	56.80939751330899	0	0	-inf	0	0	-inf	7	0	56.59870126557285	0	0	-inf	0	0	-inf	7	0	43.22161407888867	0	0	-inf	0	0	-inf	0	0	-inf	10	0	47.89604614807104	11	0	55.76134345594945	0	0	-inf	0	0	-inf	0	0	-inf	0	0	-inf	13	0	47.04803526193379	12	0	45.501181450435155	10	0	46.180613254815974	0	0	-inf	0	0	-inf	0	0	-inf	27	0	44.14562420672502	22	0	44.41394578007925	0	0	-inf	0	0	-inf	11	0	45.79207001451889	9	0	48.43869646354341	0	0	-inf	0	0	-inf	0	0	-inf	10	0	49.11768812290831	14	0	47.619325549733524	0	0	-inf	8	0	46.607494552165264	14	0	46.32793003764709	16	0	49.09488717352363	19	0	44.44151307884729	9	0	44.28232668083246	29	0	47.23336502275839	21	0	46.68393175323161	0	0	-inf	0	0	-inf	0	0	-inf	12	0	48.00465965918462	family	Euzebyaceae
908623	13	0	48.95855940268643	0	0	-inf	0	0	-inf	8	0	48.78059159102154	0	0	-inf	0	0	-inf	0	0	-inf	0	0	-inf	0	0	-inf	0	0	-inf	0	0	-inf	0	0	-inf	0	0	-inf	0	0	-inf	7	0	46.80493709612942	0	0	-inf	11	0	49.99751407177547	18	0	44.51287245659714	0	0	-inf	12	0	49.95339101842214	9	0	58.1290524008319	13	0	48.77595334072373	13	0	49.271582003451975	7	0	47.91313128368381	13	0	47.94859859954429	0	0	-inf	0	0	-inf	26	0	46.287862108556205	7	0	47.72966396261782	0	0	-inf	0	0	-inf	6	0	44.34433619633036	0	0	-inf	10	0	50.471782079359116	0	0	-inf	0	0	-inf	61	0	48.07868969450906	6	0	49.65804469531511	15	0	50.95763825168779	20	0	49.80447816095202	22	0	50.414957989233365	19	0	46.4023049678366	10	0	48.65828278447966	18	0	48.74805993548362	59	0	49.46097954268894	34	0	50.354938639227846	48	0	48.77327627648614	20	0	47.85498192558056	47	0	45.68682025573777	0	0	-inf	10	0	46.08183258569795	0	0	-inf	85	0	46.806665800727615	8	0	46.810028842544405	60	0	46.29452003285225	39	0	50.48458315531694	0	0	-inf	0	0	-inf	0	0	-inf	40	0	47.64113783880647	24	0	50.66713059610946	21	0	48.059372608058354	0	0	-inf	0	0	-inf	39	0	46.31734489700086	0	0	-inf	10	0	46.16511306674925	0	0	-inf	0	0	-inf	0	0	-inf	0	0	-inf	0	0	-inf	0	0	-inf	0	0	-inf	0	0	-inf	0	0	-inf	0	0	-inf	0	0	-inf	0	0	-inf	0	0	-inf	0	0	-inf	0	0	-inf	0	0	-inf	0	0	-inf	0	0	-inf	0	0	-inf	0	0	-inf	0	0	-inf	0	0	-inf	0	0	-inf	0	0	-inf	0	0	-inf	0	0	-inf	9	0	47.716039948623425	0	0	-inf	0	0	-inf	0	0	-inf	0	0	-inf	0	0	-inf	0	0	-inf	0	0	-inf	14	0	48.13031446198763	0	0	-inf	0	0	-inf	0	0	-inf	0	0	-inf	0	0	-inf	0	0	-inf	0	0	-inf	0	0	-inf	0	0	-inf	0	0	-inf	0	0	-inf	0	0	-inf	0	0	-inf	0	0	-inf	8	0	47.719931419241725	0	0	-inf	0	0	-inf	0	0	-inf	0	0	-inf	9	0	50.20735651169986	0	0	-inf	0	0	-inf	0	0	-inf	0	0	-inf	0	0	-inf	0	0	-inf	9	0	46.25922716474899	0	0	-inf	14	0	47.898434235336644	12	0	48.612698372208094	19	0	45.51093260662234	20	0	45.740158697766475	0	0	-inf	7	0	43.706895453127245	27	0	49.13536619584389	13	0	48.74989389646679	10	0	46.248737341529164	6	0	42.57597402045262	21	0	48.03964815270725	0	0	-inf	0	0	-inf	18	0	49.45627860890207	18	0	47.74642453262124	24	0	49.15233282073813	21	0	47.436794166218604	0	0	-inf	27	0	46.66778990462263	27	0	45.289645107334536	34	0	48.96954594058084	23	0	48.99021760579635	0	0	-inf	17	0	48.963864168796405	0	0	-inf	0	0	-inf	0	0	-inf	0	0	-inf	0	0	-inf	0	0	-inf	0	0	-inf	0	0	-inf	0	0	-inf	0	0	-inf	16	0	47.53350916566067	20	0	48.463140301163165	8	0	46.28947506750473	0	0	-inf	14	0	51.05613708168096	10	0	49.39818201097656	0	0	-inf	0	0	-inf	0	0	-inf	0	0	-inf	0	0	-inf	0	0	-inf	22	0	48.44615305746133	8	0	49.316075125594814	16	0	46.64150429449553	0	0	-inf	10	0	46.41320343559642	0	0	-inf	0	0	-inf	27	0	47.615677454546265	0	0	-inf	0	0	-inf	26	0	48.51363943506385	0	0	-inf	7	0	49.46599666726792	12	0	56.80939751330899	0	0	-inf	0	0	-inf	7	0	56.59870126557285	0	0	-inf	0	0	-inf	7	0	43.22161407888867	0	0	-inf	0	0	-inf	0	0	-inf	10	0	47.89604614807104	11	0	55.76134345594945	0	0	-inf	0	0	-inf	0	0	-inf	0	0	-inf	13	0	47.04803526193379	12	0	45.501181450435155	10	0	46.180613254815974	0	0	-inf	0	0	-inf	0	0	-inf	27	0	44.14562420672502	22	0	44.41394578007925	0	0	-inf	0	0	-inf	11	0	45.79207001451889	9	0	48.43869646354341	0	0	-inf	0	0	-inf	0	0	-inf	10	0	49.11768812290831	14	0	47.619325549733524	0	0	-inf	8	0	46.607494552165264	14	0	46.32793003764709	16	0	49.09488717352363	19	0	44.44151307884729	9	0	44.28232668083246	29	0	47.23336502275839	21	0	46.68393175323161	0	0	-inf	0	0	-inf	0	0	-inf	12	0	48.00465965918462	genus	Euzebya
1608957	13	13	48.95855940268643	0	0	-inf	0	0	-inf	8	8	48.78059159102154	0	0	-inf	0	0	-inf	0	0	-inf	0	0	-inf	0	0	-inf	0	0	-inf	0	0	-inf	0	0	-inf	0	0	-inf	0	0	-inf	7	7	46.80493709612942	0	0	-inf	11	11	49.99751407177547	18	18	44.51287245659714	0	0	-inf	12	12	49.95339101842214	9	9	58.1290524008319	13	13	48.77595334072373	13	13	49.271582003451975	7	7	47.91313128368381	13	13	47.94859859954429	0	0	-inf	0	0	-inf	26	26	46.287862108556205	7	7	47.72966396261782	0	0	-inf	0	0	-inf	6	6	44.34433619633036	0	0	-inf	10	10	50.471782079359116	0	0	-inf	0	0	-inf	61	61	48.07868969450906	6	6	49.65804469531511	15	15	50.95763825168779	20	20	49.80447816095202	22	22	50.414957989233365	19	19	46.4023049678366	10	10	48.65828278447966	18	18	48.74805993548362	59	59	49.46097954268894	34	34	50.354938639227846	48	48	48.77327627648614	20	20	47.85498192558056	47	47	45.68682025573777	0	0	-inf	10	10	46.08183258569795	0	0	-inf	85	85	46.806665800727615	8	8	46.810028842544405	60	60	46.29452003285225	39	39	50.48458315531694	0	0	-inf	0	0	-inf	0	0	-inf	40	40	47.64113783880647	24	24	50.66713059610946	21	21	48.059372608058354	0	0	-inf	0	0	-inf	39	39	46.31734489700086	0	0	-inf	10	10	46.16511306674925	0	0	-inf	0	0	-inf	0	0	-inf	0	0	-inf	0	0	-inf	0	0	-inf	0	0	-inf	0	0	-inf	0	0	-inf	0	0	-inf	0	0	-inf	0	0	-inf	0	0	-inf	0	0	-inf	0	0	-inf	0	0	-inf	0	0	-inf	0	0	-inf	0	0	-inf	0	0	-inf	0	0	-inf	0	0	-inf	0	0	-inf	0	0	-inf	0	0	-inf	0	0	-inf	9	9	47.716039948623425	0	0	-inf	0	0	-inf	0	0	-inf	0	0	-inf	0	0	-inf	0	0	-inf	0	0	-inf	14	14	48.13031446198763	0	0	-inf	0	0	-inf	0	0	-inf	0	0	-inf	0	0	-inf	0	0	-inf	0	0	-inf	0	0	-inf	0	0	-inf	0	0	-inf	0	0	-inf	0	0	-inf	0	0	-inf	0	0	-inf	8	8	47.719931419241725	0	0	-inf	0	0	-inf	0	0	-inf	0	0	-inf	9	9	50.20735651169986	0	0	-inf	0	0	-inf	0	0	-inf	0	0	-inf	0	0	-inf	0	0	-inf	9	9	46.25922716474899	0	0	-inf	14	14	47.898434235336644	12	12	48.612698372208094	19	19	45.51093260662234	20	20	45.740158697766475	0	0	-inf	7	7	43.706895453127245	27	27	49.13536619584389	13	13	48.74989389646679	10	10	46.248737341529164	6	6	42.57597402045262	21	21	48.03964815270725	0	0	-inf	0	0	-inf	18	18	49.45627860890207	18	18	47.74642453262124	24	24	49.15233282073813	21	21	47.436794166218604	0	0	-inf	27	27	46.66778990462263	27	27	45.289645107334536	34	34	48.96954594058084	23	23	48.99021760579635	0	0	-inf	17	17	48.963864168796405	0	0	-inf	0	0	-inf	0	0	-inf	0	0	-inf	0	0	-inf	0	0	-inf	0	0	-inf	0	0	-inf	0	0	-inf	0	0	-inf	16	16	47.53350916566067	20	20	48.463140301163165	8	8	46.28947506750473	0	0	-inf	14	14	51.05613708168096	10	10	49.39818201097656	0	0	-inf	0	0	-inf	0	0	-inf	0	0	-inf	0	0	-inf	0	0	-inf	22	22	48.44615305746133	8	8	49.316075125594814	16	16	46.64150429449553	0	0	-inf	10	10	46.41320343559642	0	0	-inf	0	0	-inf	27	27	47.615677454546265	0	0	-inf	0	0	-inf	26	26	48.51363943506385	0	0	-inf	7	7	49.46599666726792	12	12	56.80939751330899	0	0	-inf	0	0	-inf	7	7	56.59870126557285	0	0	-inf	0	0	-inf	7	7	43.22161407888867	0	0	-inf	0	0	-inf	0	0	-inf	10	10	47.89604614807104	11	11	55.76134345594945	0	0	-inf	0	0	-inf	0	0	-inf	0	0	-inf	13	13	47.04803526193379	12	12	45.501181450435155	10	10	46.180613254815974	0	0	-inf	0	0	-inf	0	0	-inf	27	27	44.14562420672502	22	22	44.41394578007925	0	0	-inf	0	0	-inf	11	11	45.79207001451889	9	9	48.43869646354341	0	0	-inf	0	0	-inf	0	0	-inf	10	10	49.11768812290831	14	14	47.619325549733524	0	0	-inf	8	8	46.607494552165264	14	14	46.32793003764709	16	16	49.09488717352363	19	19	44.44151307884729	9	9	44.28232668083246	29	29	47.23336502275839	21	21	46.68393175323161	0	0	-inf	0	0	-inf	0	0	-inf	12	12	48.00465965918462	species	Euzebya pacifica
1747768	14	0	44.21211858633722	0	0	-inf	0	0	-inf	0	0	-inf	0	0	-inf	0	0	-inf	0	0	-inf	0	0	-inf	7	0	44.294423792014115	0	0	-inf	0	0	-inf	0	0	-inf	0	0	-inf	0	0	-inf	0	0	-inf	0	0	-inf	15	0	44.302611393527414	11	0	44.7838514876442	7	0	63.1486221284133	21	0	48.91577572522818	0	0	-inf	0	0	-inf	10	0	48.08602053561155	6	0	45.84159955394772	0	0	-inf	0	0	-inf	0	0	-inf	12	0	50.69010938788597	0	0	-inf	0	0	-inf	0	0	-inf	0	0	-inf	0	0	-inf	11	0	43.763414294786514	0	0	-inf	0	0	-inf	42	0	46.38410316143389	0	0	-inf	12	0	45.86681510053555	11	0	44.35201361146744	10	0	52.835743110038045	19	0	51.281172589406864	8	0	43.618533521486334	17	0	45.71794083736373	59	0	45.70989131187379	33	0	45.553563264673635	18	0	43.906152772564134	28	0	47.48896320531442	23	0	46.75763218780068	0	0	-inf	13	0	45.39438336323699	10	0	49.27127701597078	79	0	48.230517383145816	0	0	-inf	50	0	46.2094149557317	16	0	45.89159141173032	0	0	-inf	0	0	-inf	8	0	43.74353352148634	19	0	47.187994450914395	10	0	48.56761902332485	10	0	46.85822451856127	0	0	-inf	0	0	-inf	20	0	47.537681726049165	0	0	-inf	9	0	47.72927687344894	0	0	-inf	0	0	-inf	0	0	-inf	0	0	-inf	0	0	-inf	0	0	-inf	0	0	-inf	0	0	-inf	0	0	-inf	0	0	-inf	0	0	-inf	0	0	-inf	0	0	-inf	0	0	-inf	0	0	-inf	0	0	-inf	0	0	-inf	0	0	-inf	0	0	-inf	0	0	-inf	7	0	49.13198307917874	0	0	-inf	0	0	-inf	6	0	45.20829722700928	0	0	-inf	0	0	-inf	0	0	-inf	0	0	-inf	0	0	-inf	0	0	-inf	0	0	-inf	0	0	-inf	0	0	-inf	0	0	-inf	0	0	-inf	0	0	-inf	0	0	-inf	0	0	-inf	0	0	-inf	0	0	-inf	0	0	-inf	0	0	-inf	0	0	-inf	0	0	-inf	7	0	48.464254766007954	0	0	-inf	0	0	-inf	0	0	-inf	0	0	-inf	7	0	44.137871558537555	6	0	45.13727090494272	0	0	-inf	0	0	-inf	0	0	-inf	14	0	47.68165374218245	0	0	-inf	0	0	-inf	0	0	-inf	0	0	-inf	10	0	46.33868683519033	0	0	-inf	0	0	-inf	0	0	-inf	8	0	46.541328090656116	14	0	46.32574476889425	12	0	46.100258513985814	17	0	45.19056953495818	0	0	-inf	0	0	-inf	20	0	46.49551287997284	12	0	45.90212237765966	10	0	49.677165741720245	0	0	-inf	16	0	44.65781211683122	0	0	-inf	0	0	-inf	26	0	46.26415754614622	10	0	45.17227696562816	0	0	-inf	11	0	46.230084987848045	0	0	-inf	19	0	50.13159217989468	26	0	47.87620808650816	13	0	45.655688718596224	16	0	46.13890238447412	0	0	-inf	17	0	47.585452006318164	0	0	-inf	0	0	-inf	0	0	-inf	0	0	-inf	0	0	-inf	0	0	-inf	0	0	-inf	0	0	-inf	0	0	-inf	0	0	-inf	0	0	-inf	15	0	47.32682332201868	0	0	-inf	0	0	-inf	0	0	-inf	0	0	-inf	0	0	-inf	10	0	48.8541197284454	0	0	-inf	0	0	-inf	0	0	-inf	0	0	-inf	12	0	50.574556240308475	0	0	-inf	7	0	47.77982161487119	0	0	-inf	0	0	-inf	0	0	-inf	0	0	-inf	22	0	46.84938244736985	0	0	-inf	0	0	-inf	34	0	47.23055195459037	9	0	48.64129385141706	0	0	-inf	8	0	43.278029223278146	0	0	-inf	0	0	-inf	0	0	-inf	0	0	-inf	0	0	-inf	0	0	-inf	0	0	-inf	0	0	-inf	0	0	-inf	0	0	-inf	7	0	47.1228509167603	0	0	-inf	0	0	-inf	0	0	-inf	0	0	-inf	0	0	-inf	11	0	47.8918926125402	7	0	46.196042561141304	0	0	-inf	0	0	-inf	0	0	-inf	15	0	50.08284221890492	13	0	46.21773224352302	0	0	-inf	8	0	49.0118575341332	11	0	47.9781319412667	0	0	-inf	0	0	-inf	0	0	-inf	0	0	-inf	11	0	49.24772395168432	11	0	46.00775937833984	0	0	-inf	7	0	49.972304649737104	7	0	50.62915889922949	18	0	46.121833383336835	23	0	46.61593659847445	0	0	-inf	21	0	48.4956531995788	19	0	45.26209460339298	19	0	46.47326267227823	0	0	-inf	0	0	-inf	9	0	46.309876511717405	order	Egibacterales
1747769	14	0	44.21211858633722	0	0	-inf	0	0	-inf	0	0	-inf	0	0	-inf	0	0	-inf	0	0	-inf	0	0	-inf	7	0	44.294423792014115	0	0	-inf	0	0	-inf	0	0	-inf	0	0	-inf	0	0	-inf	0	0	-inf	0	0	-inf	15	0	44.302611393527414	11	0	44.7838514876442	7	0	63.1486221284133	21	0	48.91577572522818	0	0	-inf	0	0	-inf	10	0	48.08602053561155	6	0	45.84159955394772	0	0	-inf	0	0	-inf	0	0	-inf	12	0	50.69010938788597	0	0	-inf	0	0	-inf	0	0	-inf	0	0	-inf	0	0	-inf	11	0	43.763414294786514	0	0	-inf	0	0	-inf	42	0	46.38410316143389	0	0	-inf	12	0	45.86681510053555	11	0	44.35201361146744	10	0	52.835743110038045	19	0	51.281172589406864	8	0	43.618533521486334	17	0	45.71794083736373	59	0	45.70989131187379	33	0	45.553563264673635	18	0	43.906152772564134	28	0	47.48896320531442	23	0	46.75763218780068	0	0	-inf	13	0	45.39438336323699	10	0	49.27127701597078	79	0	48.230517383145816	0	0	-inf	50	0	46.2094149557317	16	0	45.89159141173032	0	0	-inf	0	0	-inf	8	0	43.74353352148634	19	0	47.187994450914395	10	0	48.56761902332485	10	0	46.85822451856127	0	0	-inf	0	0	-inf	20	0	47.537681726049165	0	0	-inf	9	0	47.72927687344894	0	0	-inf	0	0	-inf	0	0	-inf	0	0	-inf	0	0	-inf	0	0	-inf	0	0	-inf	0	0	-inf	0	0	-inf	0	0	-inf	0	0	-inf	0	0	-inf	0	0	-inf	0	0	-inf	0	0	-inf	0	0	-inf	0	0	-inf	0	0	-inf	0	0	-inf	0	0	-inf	7	0	49.13198307917874	0	0	-inf	0	0	-inf	6	0	45.20829722700928	0	0	-inf	0	0	-inf	0	0	-inf	0	0	-inf	0	0	-inf	0	0	-inf	0	0	-inf	0	0	-inf	0	0	-inf	0	0	-inf	0	0	-inf	0	0	-inf	0	0	-inf	0	0	-inf	0	0	-inf	0	0	-inf	0	0	-inf	0	0	-inf	0	0	-inf	0	0	-inf	7	0	48.464254766007954	0	0	-inf	0	0	-inf	0	0	-inf	0	0	-inf	7	0	44.137871558537555	6	0	45.13727090494272	0	0	-inf	0	0	-inf	0	0	-inf	14	0	47.68165374218245	0	0	-inf	0	0	-inf	0	0	-inf	0	0	-inf	10	0	46.33868683519033	0	0	-inf	0	0	-inf	0	0	-inf	8	0	46.541328090656116	14	0	46.32574476889425	12	0	46.100258513985814	17	0	45.19056953495818	0	0	-inf	0	0	-inf	20	0	46.49551287997284	12	0	45.90212237765966	10	0	49.677165741720245	0	0	-inf	16	0	44.65781211683122	0	0	-inf	0	0	-inf	26	0	46.26415754614622	10	0	45.17227696562816	0	0	-inf	11	0	46.230084987848045	0	0	-inf	19	0	50.13159217989468	26	0	47.87620808650816	13	0	45.655688718596224	16	0	46.13890238447412	0	0	-inf	17	0	47.585452006318164	0	0	-inf	0	0	-inf	0	0	-inf	0	0	-inf	0	0	-inf	0	0	-inf	0	0	-inf	0	0	-inf	0	0	-inf	0	0	-inf	0	0	-inf	15	0	47.32682332201868	0	0	-inf	0	0	-inf	0	0	-inf	0	0	-inf	0	0	-inf	10	0	48.8541197284454	0	0	-inf	0	0	-inf	0	0	-inf	0	0	-inf	12	0	50.574556240308475	0	0	-inf	7	0	47.77982161487119	0	0	-inf	0	0	-inf	0	0	-inf	0	0	-inf	22	0	46.84938244736985	0	0	-inf	0	0	-inf	34	0	47.23055195459037	9	0	48.64129385141706	0	0	-inf	8	0	43.278029223278146	0	0	-inf	0	0	-inf	0	0	-inf	0	0	-inf	0	0	-inf	0	0	-inf	0	0	-inf	0	0	-inf	0	0	-inf	0	0	-inf	7	0	47.1228509167603	0	0	-inf	0	0	-inf	0	0	-inf	0	0	-inf	0	0	-inf	11	0	47.8918926125402	7	0	46.196042561141304	0	0	-inf	0	0	-inf	0	0	-inf	15	0	50.08284221890492	13	0	46.21773224352302	0	0	-inf	8	0	49.0118575341332	11	0	47.9781319412667	0	0	-inf	0	0	-inf	0	0	-inf	0	0	-inf	11	0	49.24772395168432	11	0	46.00775937833984	0	0	-inf	7	0	49.972304649737104	7	0	50.62915889922949	18	0	46.121833383336835	23	0	46.61593659847445	0	0	-inf	21	0	48.4956531995788	19	0	45.26209460339298	19	0	46.47326267227823	0	0	-inf	0	0	-inf	9	0	46.309876511717405	family	Egibacteraceae
1747770	14	0	44.21211858633722	0	0	-inf	0	0	-inf	0	0	-inf	0	0	-inf	0	0	-inf	0	0	-inf	0	0	-inf	7	0	44.294423792014115	0	0	-inf	0	0	-inf	0	0	-inf	0	0	-inf	0	0	-inf	0	0	-inf	0	0	-inf	15	0	44.302611393527414	11	0	44.7838514876442	7	0	63.1486221284133	21	0	48.91577572522818	0	0	-inf	0	0	-inf	10	0	48.08602053561155	6	0	45.84159955394772	0	0	-inf	0	0	-inf	0	0	-inf	12	0	50.69010938788597	0	0	-inf	0	0	-inf	0	0	-inf	0	0	-inf	0	0	-inf	11	0	43.763414294786514	0	0	-inf	0	0	-inf	42	0	46.38410316143389	0	0	-inf	12	0	45.86681510053555	11	0	44.35201361146744	10	0	52.835743110038045	19	0	51.281172589406864	8	0	43.618533521486334	17	0	45.71794083736373	59	0	45.70989131187379	33	0	45.553563264673635	18	0	43.906152772564134	28	0	47.48896320531442	23	0	46.75763218780068	0	0	-inf	13	0	45.39438336323699	10	0	49.27127701597078	79	0	48.230517383145816	0	0	-inf	50	0	46.2094149557317	16	0	45.89159141173032	0	0	-inf	0	0	-inf	8	0	43.74353352148634	19	0	47.187994450914395	10	0	48.56761902332485	10	0	46.85822451856127	0	0	-inf	0	0	-inf	20	0	47.537681726049165	0	0	-inf	9	0	47.72927687344894	0	0	-inf	0	0	-inf	0	0	-inf	0	0	-inf	0	0	-inf	0	0	-inf	0	0	-inf	0	0	-inf	0	0	-inf	0	0	-inf	0	0	-inf	0	0	-inf	0	0	-inf	0	0	-inf	0	0	-inf	0	0	-inf	0	0	-inf	0	0	-inf	0	0	-inf	0	0	-inf	7	0	49.13198307917874	0	0	-inf	0	0	-inf	6	0	45.20829722700928	0	0	-inf	0	0	-inf	0	0	-inf	0	0	-inf	0	0	-inf	0	0	-inf	0	0	-inf	0	0	-inf	0	0	-inf	0	0	-inf	0	0	-inf	0	0	-inf	0	0	-inf	0	0	-inf	0	0	-inf	0	0	-inf	0	0	-inf	0	0	-inf	0	0	-inf	0	0	-inf	7	0	48.464254766007954	0	0	-inf	0	0	-inf	0	0	-inf	0	0	-inf	7	0	44.137871558537555	6	0	45.13727090494272	0	0	-inf	0	0	-inf	0	0	-inf	14	0	47.68165374218245	0	0	-inf	0	0	-inf	0	0	-inf	0	0	-inf	10	0	46.33868683519033	0	0	-inf	0	0	-inf	0	0	-inf	8	0	46.541328090656116	14	0	46.32574476889425	12	0	46.100258513985814	17	0	45.19056953495818	0	0	-inf	0	0	-inf	20	0	46.49551287997284	12	0	45.90212237765966	10	0	49.677165741720245	0	0	-inf	16	0	44.65781211683122	0	0	-inf	0	0	-inf	26	0	46.26415754614622	10	0	45.17227696562816	0	0	-inf	11	0	46.230084987848045	0	0	-inf	19	0	50.13159217989468	26	0	47.87620808650816	13	0	45.655688718596224	16	0	46.13890238447412	0	0	-inf	17	0	47.585452006318164	0	0	-inf	0	0	-inf	0	0	-inf	0	0	-inf	0	0	-inf	0	0	-inf	0	0	-inf	0	0	-inf	0	0	-inf	0	0	-inf	0	0	-inf	15	0	47.32682332201868	0	0	-inf	0	0	-inf	0	0	-inf	0	0	-inf	0	0	-inf	10	0	48.8541197284454	0	0	-inf	0	0	-inf	0	0	-inf	0	0	-inf	12	0	50.574556240308475	0	0	-inf	7	0	47.77982161487119	0	0	-inf	0	0	-inf	0	0	-inf	0	0	-inf	22	0	46.84938244736985	0	0	-inf	0	0	-inf	34	0	47.23055195459037	9	0	48.64129385141706	0	0	-inf	8	0	43.278029223278146	0	0	-inf	0	0	-inf	0	0	-inf	0	0	-inf	0	0	-inf	0	0	-inf	0	0	-inf	0	0	-inf	0	0	-inf	0	0	-inf	7	0	47.1228509167603	0	0	-inf	0	0	-inf	0	0	-inf	0	0	-inf	0	0	-inf	11	0	47.8918926125402	7	0	46.196042561141304	0	0	-inf	0	0	-inf	0	0	-inf	15	0	50.08284221890492	13	0	46.21773224352302	0	0	-inf	8	0	49.0118575341332	11	0	47.9781319412667	0	0	-inf	0	0	-inf	0	0	-inf	0	0	-inf	11	0	49.24772395168432	11	0	46.00775937833984	0	0	-inf	7	0	49.972304649737104	7	0	50.62915889922949	18	0	46.121833383336835	23	0	46.61593659847445	0	0	-inf	21	0	48.4956531995788	19	0	45.26209460339298	19	0	46.47326267227823	0	0	-inf	0	0	-inf	9	0	46.309876511717405	genus	Egibacter
1670831	14	14	44.21211858633722	0	0	-inf	0	0	-inf	0	0	-inf	0	0	-inf	0	0	-inf	0	0	-inf	0	0	-inf	7	7	44.294423792014115	0	0	-inf	0	0	-inf	0	0	-inf	0	0	-inf	0	0	-inf	0	0	-inf	0	0	-inf	15	15	44.302611393527414	11	11	44.7838514876442	7	7	63.1486221284133	21	21	48.91577572522818	0	0	-inf	0	0	-inf	10	10	48.08602053561155	6	6	45.84159955394772	0	0	-inf	0	0	-inf	0	0	-inf	12	12	50.69010938788597	0	0	-inf	0	0	-inf	0	0	-inf	0	0	-inf	0	0	-inf	11	11	43.763414294786514	0	0	-inf	0	0	-inf	42	42	46.38410316143389	0	0	-inf	12	12	45.86681510053555	11	11	44.35201361146744	10	10	52.835743110038045	19	19	51.281172589406864	8	8	43.618533521486334	17	17	45.71794083736373	59	59	45.70989131187379	33	33	45.553563264673635	18	18	43.906152772564134	28	28	47.48896320531442	23	23	46.75763218780068	0	0	-inf	13	13	45.39438336323699	10	10	49.27127701597078	79	79	48.230517383145816	0	0	-inf	50	50	46.2094149557317	16	16	45.89159141173032	0	0	-inf	0	0	-inf	8	8	43.74353352148634	19	19	47.187994450914395	10	10	48.56761902332485	10	10	46.85822451856127	0	0	-inf	0	0	-inf	20	20	47.537681726049165	0	0	-inf	9	9	47.72927687344894	0	0	-inf	0	0	-inf	0	0	-inf	0	0	-inf	0	0	-inf	0	0	-inf	0	0	-inf	0	0	-inf	0	0	-inf	0	0	-inf	0	0	-inf	0	0	-inf	0	0	-inf	0	0	-inf	0	0	-inf	0	0	-inf	0	0	-inf	0	0	-inf	0	0	-inf	0	0	-inf	7	7	49.13198307917874	0	0	-inf	0	0	-inf	6	6	45.20829722700928	0	0	-inf	0	0	-inf	0	0	-inf	0	0	-inf	0	0	-inf	0	0	-inf	0	0	-inf	0	0	-inf	0	0	-inf	0	0	-inf	0	0	-inf	0	0	-inf	0	0	-inf	0	0	-inf	0	0	-inf	0	0	-inf	0	0	-inf	0	0	-inf	0	0	-inf	0	0	-inf	7	7	48.464254766007954	0	0	-inf	0	0	-inf	0	0	-inf	0	0	-inf	7	7	44.137871558537555	6	6	45.13727090494272	0	0	-inf	0	0	-inf	0	0	-inf	14	14	47.68165374218245	0	0	-inf	0	0	-inf	0	0	-inf	0	0	-inf	10	10	46.33868683519033	0	0	-inf	0	0	-inf	0	0	-inf	8	8	46.541328090656116	14	14	46.32574476889425	12	12	46.100258513985814	17	17	45.19056953495818	0	0	-inf	0	0	-inf	20	20	46.49551287997284	12	12	45.90212237765966	10	10	49.677165741720245	0	0	-inf	16	16	44.65781211683122	0	0	-inf	0	0	-inf	26	26	46.26415754614622	10	10	45.17227696562816	0	0	-inf	11	11	46.230084987848045	0	0	-inf	19	19	50.13159217989468	26	26	47.87620808650816	13	13	45.655688718596224	16	16	46.13890238447412	0	0	-inf	17	17	47.585452006318164	0	0	-inf	0	0	-inf	0	0	-inf	0	0	-inf	0	0	-inf	0	0	-inf	0	0	-inf	0	0	-inf	0	0	-inf	0	0	-inf	0	0	-inf	15	15	47.32682332201868	0	0	-inf	0	0	-inf	0	0	-inf	0	0	-inf	0	0	-inf	10	10	48.8541197284454	0	0	-inf	0	0	-inf	0	0	-inf	0	0	-inf	12	12	50.574556240308475	0	0	-inf	7	7	47.77982161487119	0	0	-inf	0	0	-inf	0	0	-inf	0	0	-inf	22	22	46.84938244736985	0	0	-inf	0	0	-inf	34	34	47.23055195459037	9	9	48.64129385141706	0	0	-inf	8	8	43.278029223278146	0	0	-inf	0	0	-inf	0	0	-inf	0	0	-inf	0	0	-inf	0	0	-inf	0	0	-inf	0	0	-inf	0	0	-inf	0	0	-inf	7	7	47.1228509167603	0	0	-inf	0	0	-inf	0	0	-inf	0	0	-inf	0	0	-inf	11	11	47.8918926125402	7	7	46.196042561141304	0	0	-inf	0	0	-inf	0	0	-inf	15	15	50.08284221890492	13	13	46.21773224352302	0	0	-inf	8	8	49.0118575341332	11	11	47.9781319412667	0	0	-inf	0	0	-inf	0	0	-inf	0	0	-inf	11	11	49.24772395168432	11	11	46.00775937833984	0	0	-inf	7	7	49.972304649737104	7	7	50.62915889922949	18	18	46.121833383336835	23	23	46.61593659847445	0	0	-inf	21	21	48.4956531995788	19	19	45.26209460339298	19	19	46.47326267227823	0	0	-inf	0	0	-inf	9	9	46.309876511717405	species	Egibacter rhizosphaerae
1755823	13	0	46.35299167646847	0	0	-inf	0	0	-inf	10	0	50.08892873606363	0	0	-inf	0	0	-inf	0	0	-inf	0	0	-inf	0	0	-inf	8	0	46.28948526980446	0	0	-inf	0	0	-inf	0	0	-inf	0	0	-inf	0	0	-inf	0	0	-inf	21	0	45.39971481080189	14	0	46.91707297651703	19	0	52.70820196646687	16	0	53.54683438038544	26	0	47.98205240711136	13	0	51.74745024708225	24	0	49.76586738440643	7	0	48.75837969501449	52	0	51.724339855216634	17	0	44.36004037831112	55	0	47.94725365647607	27	0	47.66418415721105	6	0	45.103727727347696	0	0	-inf	13	0	52.06482403650916	0	0	-inf	37	0	48.74791119305273	14	0	45.51397674420372	6	0	46.16295090390226	0	0	-inf	66	0	51.70489196212293	0	0	-inf	13	0	46.640614911450584	30	0	47.12953879547494	23	0	48.348376257028455	23	0	47.15842584299545	15	0	47.24902307009097	55	0	46.261694234004246	81	0	46.00344090122592	44	0	49.28075719836663	198	0	45.06260346129806	44	0	48.22320464862018	47	0	47.86179241268745	0	0	-inf	18	0	45.74275691162223	8	0	49.58236828631818	106	0	48.888794926392016	6	0	45.42724864350674	64	0	48.930138474721915	39	0	46.02959653086909	0	0	-inf	0	0	-inf	0	0	-inf	42	0	48.098926205274324	33	0	48.47349793046252	20	0	48.12128532082294	0	0	-inf	0	0	-inf	33	0	46.37071456346747	0	0	-inf	7	0	48.262224257097515	0	0	-inf	0	0	-inf	0	0	-inf	0	0	-inf	0	0	-inf	0	0	-inf	6	0	48.33720372211626	0	0	-inf	0	0	-inf	0	0	-inf	0	0	-inf	0	0	-inf	0	0	-inf	0	0	-inf	0	0	-inf	0	0	-inf	7	0	50.99182120437287	0	0	-inf	6	0	53.76647857585997	0	0	-inf	0	0	-inf	0	0	-inf	0	0	-inf	9	0	50.53844675621677	0	0	-inf	0	0	-inf	12	0	50.22368483630145	0	0	-inf	0	0	-inf	0	0	-inf	6	0	45.12741699796952	0	0	-inf	0	0	-inf	0	0	-inf	9	0	48.99560683119005	0	0	-inf	0	0	-inf	0	0	-inf	0	0	-inf	0	0	-inf	0	0	-inf	7	0	46.96635742683102	0	0	-inf	0	0	-inf	0	0	-inf	0	0	-inf	0	0	-inf	0	0	-inf	0	0	-inf	0	0	-inf	8	0	45.941756826189696	0	0	-inf	0	0	-inf	0	0	-inf	11	0	52.46719791190006	0	0	-inf	0	0	-inf	11	0	45.698943958369846	0	0	-inf	12	0	55.05903753795342	0	0	-inf	6	0	52.36802546695218	0	0	-inf	14	0	49.181874851309814	14	0	50.07506180545229	18	0	46.117885171566535	14	0	48.089780431213725	0	0	-inf	13	0	46.09574867139787	39	0	47.95205517160969	29	0	48.81896452827826	19	0	47.418673806261054	8	0	42.85444622496033	11	0	48.596381632020226	0	0	-inf	0	0	-inf	26	0	50.23661750129261	21	0	48.90041303532528	9	0	44.02131562670677	18	0	53.105630000238094	11	0	47.454735640095734	29	0	51.42507335507174	32	0	49.12352867827445	42	0	46.09477737726814	25	0	50.68887198771236	0	0	-inf	30	0	52.29913722367708	0	0	-inf	0	0	-inf	0	0	-inf	0	0	-inf	0	0	-inf	0	0	-inf	0	0	-inf	0	0	-inf	0	0	-inf	0	0	-inf	10	0	50.35533905932738	25	0	50.994077887624336	0	0	-inf	0	0	-inf	10	0	51.032457913443814	9	0	50.00214844263957	0	0	-inf	8	0	45.8938821776317	0	0	-inf	0	0	-inf	0	0	-inf	0	0	-inf	20	0	47.81234123846127	6	0	48.51419866856324	16	0	48.858097719751726	11	0	52.605253030214044	19	0	48.09736079734502	7	0	46.492970498404624	8	0	49.83909127546228	19	0	47.825008554269075	12	0	46.94154638311122	0	0	-inf	31	0	47.2191674472056	11	0	48.34776986653781	6	0	44.33281337613514	0	0	-inf	0	0	-inf	0	0	-inf	0	0	-inf	0	0	-inf	0	0	-inf	9	0	52.533453546030714	11	0	46.20664553996983	0	0	-inf	0	0	-inf	0	0	-inf	9	0	47.2400234774131	0	0	-inf	0	0	-inf	0	0	-inf	0	0	-inf	19	0	47.5506865539823	16	0	50.28579541106437	0	0	-inf	8	0	46.46625176280136	8	0	50.93104849788725	10	0	46.40020920410531	38	0	45.721792416198866	26	0	43.21601709224974	0	0	-inf	14	0	48.28514219809188	18	0	46.68701960542795	0	0	-inf	0	0	-inf	0	0	-inf	6	0	47.99831645537222	8	0	48.146182191923955	18	0	45.96147435944183	10	0	48.72867418738409	0	0	-inf	0	0	-inf	17	0	44.83141919982455	15	0	48.69963440601521	11	0	49.06969036626093	37	0	46.33205237019436	33	0	46.781738094617545	13	0	45.841785964462105	0	0	-inf	0	0	-inf	22	0	46.46437137576938	order	Egicoccales
1755824	13	0	46.35299167646847	0	0	-inf	0	0	-inf	10	0	50.08892873606363	0	0	-inf	0	0	-inf	0	0	-inf	0	0	-inf	0	0	-inf	8	0	46.28948526980446	0	0	-inf	0	0	-inf	0	0	-inf	0	0	-inf	0	0	-inf	0	0	-inf	21	0	45.39971481080189	14	0	46.91707297651703	19	0	52.70820196646687	16	0	53.54683438038544	26	0	47.98205240711136	13	0	51.74745024708225	24	0	49.76586738440643	7	0	48.75837969501449	52	0	51.724339855216634	17	0	44.36004037831112	55	0	47.94725365647607	27	0	47.66418415721105	6	0	45.103727727347696	0	0	-inf	13	0	52.06482403650916	0	0	-inf	37	0	48.74791119305273	14	0	45.51397674420372	6	0	46.16295090390226	0	0	-inf	66	0	51.70489196212293	0	0	-inf	13	0	46.640614911450584	30	0	47.12953879547494	23	0	48.348376257028455	23	0	47.15842584299545	15	0	47.24902307009097	55	0	46.261694234004246	81	0	46.00344090122592	44	0	49.28075719836663	198	0	45.06260346129806	44	0	48.22320464862018	47	0	47.86179241268745	0	0	-inf	18	0	45.74275691162223	8	0	49.58236828631818	106	0	48.888794926392016	6	0	45.42724864350674	64	0	48.930138474721915	39	0	46.02959653086909	0	0	-inf	0	0	-inf	0	0	-inf	42	0	48.098926205274324	33	0	48.47349793046252	20	0	48.12128532082294	0	0	-inf	0	0	-inf	33	0	46.37071456346747	0	0	-inf	7	0	48.262224257097515	0	0	-inf	0	0	-inf	0	0	-inf	0	0	-inf	0	0	-inf	0	0	-inf	6	0	48.33720372211626	0	0	-inf	0	0	-inf	0	0	-inf	0	0	-inf	0	0	-inf	0	0	-inf	0	0	-inf	0	0	-inf	0	0	-inf	7	0	50.99182120437287	0	0	-inf	6	0	53.76647857585997	0	0	-inf	0	0	-inf	0	0	-inf	0	0	-inf	9	0	50.53844675621677	0	0	-inf	0	0	-inf	12	0	50.22368483630145	0	0	-inf	0	0	-inf	0	0	-inf	6	0	45.12741699796952	0	0	-inf	0	0	-inf	0	0	-inf	9	0	48.99560683119005	0	0	-inf	0	0	-inf	0	0	-inf	0	0	-inf	0	0	-inf	0	0	-inf	7	0	46.96635742683102	0	0	-inf	0	0	-inf	0	0	-inf	0	0	-inf	0	0	-inf	0	0	-inf	0	0	-inf	0	0	-inf	8	0	45.941756826189696	0	0	-inf	0	0	-inf	0	0	-inf	11	0	52.46719791190006	0	0	-inf	0	0	-inf	11	0	45.698943958369846	0	0	-inf	12	0	55.05903753795342	0	0	-inf	6	0	52.36802546695218	0	0	-inf	14	0	49.181874851309814	14	0	50.07506180545229	18	0	46.117885171566535	14	0	48.089780431213725	0	0	-inf	13	0	46.09574867139787	39	0	47.95205517160969	29	0	48.81896452827826	19	0	47.418673806261054	8	0	42.85444622496033	11	0	48.596381632020226	0	0	-inf	0	0	-inf	26	0	50.23661750129261	21	0	48.90041303532528	9	0	44.02131562670677	18	0	53.105630000238094	11	0	47.454735640095734	29	0	51.42507335507174	32	0	49.12352867827445	42	0	46.09477737726814	25	0	50.68887198771236	0	0	-inf	30	0	52.29913722367708	0	0	-inf	0	0	-inf	0	0	-inf	0	0	-inf	0	0	-inf	0	0	-inf	0	0	-inf	0	0	-inf	0	0	-inf	0	0	-inf	10	0	50.35533905932738	25	0	50.994077887624336	0	0	-inf	0	0	-inf	10	0	51.032457913443814	9	0	50.00214844263957	0	0	-inf	8	0	45.8938821776317	0	0	-inf	0	0	-inf	0	0	-inf	0	0	-inf	20	0	47.81234123846127	6	0	48.51419866856324	16	0	48.858097719751726	11	0	52.605253030214044	19	0	48.09736079734502	7	0	46.492970498404624	8	0	49.83909127546228	19	0	47.825008554269075	12	0	46.94154638311122	0	0	-inf	31	0	47.2191674472056	11	0	48.34776986653781	6	0	44.33281337613514	0	0	-inf	0	0	-inf	0	0	-inf	0	0	-inf	0	0	-inf	0	0	-inf	9	0	52.533453546030714	11	0	46.20664553996983	0	0	-inf	0	0	-inf	0	0	-inf	9	0	47.2400234774131	0	0	-inf	0	0	-inf	0	0	-inf	0	0	-inf	19	0	47.5506865539823	16	0	50.28579541106437	0	0	-inf	8	0	46.46625176280136	8	0	50.93104849788725	10	0	46.40020920410531	38	0	45.721792416198866	26	0	43.21601709224974	0	0	-inf	14	0	48.28514219809188	18	0	46.68701960542795	0	0	-inf	0	0	-inf	0	0	-inf	6	0	47.99831645537222	8	0	48.146182191923955	18	0	45.96147435944183	10	0	48.72867418738409	0	0	-inf	0	0	-inf	17	0	44.83141919982455	15	0	48.69963440601521	11	0	49.06969036626093	37	0	46.33205237019436	33	0	46.781738094617545	13	0	45.841785964462105	0	0	-inf	0	0	-inf	22	0	46.46437137576938	family	Egicoccaceae
1755825	13	0	46.35299167646847	0	0	-inf	0	0	-inf	10	0	50.08892873606363	0	0	-inf	0	0	-inf	0	0	-inf	0	0	-inf	0	0	-inf	8	0	46.28948526980446	0	0	-inf	0	0	-inf	0	0	-inf	0	0	-inf	0	0	-inf	0	0	-inf	21	0	45.39971481080189	14	0	46.91707297651703	19	0	52.70820196646687	16	0	53.54683438038544	26	0	47.98205240711136	13	0	51.74745024708225	24	0	49.76586738440643	7	0	48.75837969501449	52	0	51.724339855216634	17	0	44.36004037831112	55	0	47.94725365647607	27	0	47.66418415721105	6	0	45.103727727347696	0	0	-inf	13	0	52.06482403650916	0	0	-inf	37	0	48.74791119305273	14	0	45.51397674420372	6	0	46.16295090390226	0	0	-inf	66	0	51.70489196212293	0	0	-inf	13	0	46.640614911450584	30	0	47.12953879547494	23	0	48.348376257028455	23	0	47.15842584299545	15	0	47.24902307009097	55	0	46.261694234004246	81	0	46.00344090122592	44	0	49.28075719836663	198	0	45.06260346129806	44	0	48.22320464862018	47	0	47.86179241268745	0	0	-inf	18	0	45.74275691162223	8	0	49.58236828631818	106	0	48.888794926392016	6	0	45.42724864350674	64	0	48.930138474721915	39	0	46.02959653086909	0	0	-inf	0	0	-inf	0	0	-inf	42	0	48.098926205274324	33	0	48.47349793046252	20	0	48.12128532082294	0	0	-inf	0	0	-inf	33	0	46.37071456346747	0	0	-inf	7	0	48.262224257097515	0	0	-inf	0	0	-inf	0	0	-inf	0	0	-inf	0	0	-inf	0	0	-inf	6	0	48.33720372211626	0	0	-inf	0	0	-inf	0	0	-inf	0	0	-inf	0	0	-inf	0	0	-inf	0	0	-inf	0	0	-inf	0	0	-inf	7	0	50.99182120437287	0	0	-inf	6	0	53.76647857585997	0	0	-inf	0	0	-inf	0	0	-inf	0	0	-inf	9	0	50.53844675621677	0	0	-inf	0	0	-inf	12	0	50.22368483630145	0	0	-inf	0	0	-inf	0	0	-inf	6	0	45.12741699796952	0	0	-inf	0	0	-inf	0	0	-inf	9	0	48.99560683119005	0	0	-inf	0	0	-inf	0	0	-inf	0	0	-inf	0	0	-inf	0	0	-inf	7	0	46.96635742683102	0	0	-inf	0	0	-inf	0	0	-inf	0	0	-inf	0	0	-inf	0	0	-inf	0	0	-inf	0	0	-inf	8	0	45.941756826189696	0	0	-inf	0	0	-inf	0	0	-inf	11	0	52.46719791190006	0	0	-inf	0	0	-inf	11	0	45.698943958369846	0	0	-inf	12	0	55.05903753795342	0	0	-inf	6	0	52.36802546695218	0	0	-inf	14	0	49.181874851309814	14	0	50.07506180545229	18	0	46.117885171566535	14	0	48.089780431213725	0	0	-inf	13	0	46.09574867139787	39	0	47.95205517160969	29	0	48.81896452827826	19	0	47.418673806261054	8	0	42.85444622496033	11	0	48.596381632020226	0	0	-inf	0	0	-inf	26	0	50.23661750129261	21	0	48.90041303532528	9	0	44.02131562670677	18	0	53.105630000238094	11	0	47.454735640095734	29	0	51.42507335507174	32	0	49.12352867827445	42	0	46.09477737726814	25	0	50.68887198771236	0	0	-inf	30	0	52.29913722367708	0	0	-inf	0	0	-inf	0	0	-inf	0	0	-inf	0	0	-inf	0	0	-inf	0	0	-inf	0	0	-inf	0	0	-inf	0	0	-inf	10	0	50.35533905932738	25	0	50.994077887624336	0	0	-inf	0	0	-inf	10	0	51.032457913443814	9	0	50.00214844263957	0	0	-inf	8	0	45.8938821776317	0	0	-inf	0	0	-inf	0	0	-inf	0	0	-inf	20	0	47.81234123846127	6	0	48.51419866856324	16	0	48.858097719751726	11	0	52.605253030214044	19	0	48.09736079734502	7	0	46.492970498404624	8	0	49.83909127546228	19	0	47.825008554269075	12	0	46.94154638311122	0	0	-inf	31	0	47.2191674472056	11	0	48.34776986653781	6	0	44.33281337613514	0	0	-inf	0	0	-inf	0	0	-inf	0	0	-inf	0	0	-inf	0	0	-inf	9	0	52.533453546030714	11	0	46.20664553996983	0	0	-inf	0	0	-inf	0	0	-inf	9	0	47.2400234774131	0	0	-inf	0	0	-inf	0	0	-inf	0	0	-inf	19	0	47.5506865539823	16	0	50.28579541106437	0	0	-inf	8	0	46.46625176280136	8	0	50.93104849788725	10	0	46.40020920410531	38	0	45.721792416198866	26	0	43.21601709224974	0	0	-inf	14	0	48.28514219809188	18	0	46.68701960542795	0	0	-inf	0	0	-inf	0	0	-inf	6	0	47.99831645537222	8	0	48.146182191923955	18	0	45.96147435944183	10	0	48.72867418738409	0	0	-inf	0	0	-inf	17	0	44.83141919982455	15	0	48.69963440601521	11	0	49.06969036626093	37	0	46.33205237019436	33	0	46.781738094617545	13	0	45.841785964462105	0	0	-inf	0	0	-inf	22	0	46.46437137576938	genus	Egicoccus
1670830	13	13	46.35299167646847	0	0	-inf	0	0	-inf	10	10	50.08892873606363	0	0	-inf	0	0	-inf	0	0	-inf	0	0	-inf	0	0	-inf	8	8	46.28948526980446	0	0	-inf	0	0	-inf	0	0	-inf	0	0	-inf	0	0	-inf	0	0	-inf	21	21	45.39971481080189	14	14	46.91707297651703	19	19	52.70820196646687	16	16	53.54683438038544	26	26	47.98205240711136	13	13	51.74745024708225	24	24	49.76586738440643	7	7	48.75837969501449	52	52	51.724339855216634	17	17	44.36004037831112	55	55	47.94725365647607	27	27	47.66418415721105	6	6	45.103727727347696	0	0	-inf	13	13	52.06482403650916	0	0	-inf	37	37	48.74791119305273	14	14	45.51397674420372	6	6	46.16295090390226	0	0	-inf	66	66	51.70489196212293	0	0	-inf	13	13	46.640614911450584	30	30	47.12953879547494	23	23	48.348376257028455	23	23	47.15842584299545	15	15	47.24902307009097	55	55	46.261694234004246	81	81	46.00344090122592	44	44	49.28075719836663	198	198	45.06260346129806	44	44	48.22320464862018	47	47	47.86179241268745	0	0	-inf	18	18	45.74275691162223	8	8	49.58236828631818	106	106	48.888794926392016	6	6	45.42724864350674	64	64	48.930138474721915	39	39	46.02959653086909	0	0	-inf	0	0	-inf	0	0	-inf	42	42	48.098926205274324	33	33	48.47349793046252	20	20	48.12128532082294	0	0	-inf	0	0	-inf	33	33	46.37071456346747	0	0	-inf	7	7	48.262224257097515	0	0	-inf	0	0	-inf	0	0	-inf	0	0	-inf	0	0	-inf	0	0	-inf	6	6	48.33720372211626	0	0	-inf	0	0	-inf	0	0	-inf	0	0	-inf	0	0	-inf	0	0	-inf	0	0	-inf	0	0	-inf	0	0	-inf	7	7	50.99182120437287	0	0	-inf	6	6	53.76647857585997	0	0	-inf	0	0	-inf	0	0	-inf	0	0	-inf	9	9	50.53844675621677	0	0	-inf	0	0	-inf	12	12	50.22368483630145	0	0	-inf	0	0	-inf	0	0	-inf	6	6	45.12741699796952	0	0	-inf	0	0	-inf	0	0	-inf	9	9	48.99560683119005	0	0	-inf	0	0	-inf	0	0	-inf	0	0	-inf	0	0	-inf	0	0	-inf	7	7	46.96635742683102	0	0	-inf	0	0	-inf	0	0	-inf	0	0	-inf	0	0	-inf	0	0	-inf	0	0	-inf	0	0	-inf	8	8	45.941756826189696	0	0	-inf	0	0	-inf	0	0	-inf	11	11	52.46719791190006	0	0	-inf	0	0	-inf	11	11	45.698943958369846	0	0	-inf	12	12	55.05903753795342	0	0	-inf	6	6	52.36802546695218	0	0	-inf	14	14	49.181874851309814	14	14	50.07506180545229	18	18	46.117885171566535	14	14	48.089780431213725	0	0	-inf	13	13	46.09574867139787	39	39	47.95205517160969	29	29	48.81896452827826	19	19	47.418673806261054	8	8	42.85444622496033	11	11	48.596381632020226	0	0	-inf	0	0	-inf	26	26	50.23661750129261	21	21	48.90041303532528	9	9	44.02131562670677	18	18	53.105630000238094	11	11	47.454735640095734	29	29	51.42507335507174	32	32	49.12352867827445	42	42	46.09477737726814	25	25	50.68887198771236	0	0	-inf	30	30	52.29913722367708	0	0	-inf	0	0	-inf	0	0	-inf	0	0	-inf	0	0	-inf	0	0	-inf	0	0	-inf	0	0	-inf	0	0	-inf	0	0	-inf	10	10	50.35533905932738	25	25	50.994077887624336	0	0	-inf	0	0	-inf	10	10	51.032457913443814	9	9	50.00214844263957	0	0	-inf	8	8	45.8938821776317	0	0	-inf	0	0	-inf	0	0	-inf	0	0	-inf	20	20	47.81234123846127	6	6	48.51419866856324	16	16	48.858097719751726	11	11	52.605253030214044	19	19	48.09736079734502	7	7	46.492970498404624	8	8	49.83909127546228	19	19	47.825008554269075	12	12	46.94154638311122	0	0	-inf	31	31	47.2191674472056	11	11	48.34776986653781	6	6	44.33281337613514	0	0	-inf	0	0	-inf	0	0	-inf	0	0	-inf	0	0	-inf	0	0	-inf	9	9	52.533453546030714	11	11	46.20664553996983	0	0	-inf	0	0	-inf	0	0	-inf	9	9	47.2400234774131	0	0	-inf	0	0	-inf	0	0	-inf	0	0	-inf	19	19	47.5506865539823	16	16	50.28579541106437	0	0	-inf	8	8	46.46625176280136	8	8	50.93104849788725	10	10	46.40020920410531	38	38	45.721792416198866	26	26	43.21601709224974	0	0	-inf	14	14	48.28514219809188	18	18	46.68701960542795	0	0	-inf	0	0	-inf	0	0	-inf	6	6	47.99831645537222	8	8	48.146182191923955	18	18	45.96147435944183	10	10	48.72867418738409	0	0	-inf	0	0	-inf	17	17	44.83141919982455	15	15	48.69963440601521	11	11	49.06969036626093	37	37	46.33205237019436	33	33	46.781738094617545	13	13	45.841785964462105	0	0	-inf	0	0	-inf	22	22	46.46437137576938	species	Egicoccus halophilus
1497346	1410	7	52.72560798587242	365	2	52.22043631106837	234	2	52.31440345896446	893	8	52.14707103002247	308	1	51.5329268617168	68	10	49.66755023361656	42	9	50.280793612971486	24	6	52.556381810959685	301	5	51.64146078478973	393	5	51.6811003697925	29	2	51.07668959486362	250	2	50.89006718602719	104	6	51.352277219547005	14	3	51.84566417751438	430	5	50.14880278957486	152	1	50.96351104677622	924	12	51.04747158735351	1025	22	50.484284496199415	496	13	51.257641726460164	1358	32	50.046037711777856	490	2	51.30614621460093	830	11	50.894267474002184	924	18	51.52645759647178	502	9	49.48402305161835	897	17	52.453721641322616	315	4	53.03588147596956	170	0	54.55355811463074	1729	26	50.5463113745128	368	4	51.49555632684926	331	6	52.34201440101515	186	4	51.81488630240424	136	2	50.72134569477045	147	0	57.276361928704695	1024	24	50.10622974234719	214	6	51.67058218327674	80	0	51.98233180089894	3711	69	51.12415361820303	397	4	50.89168236055096	885	11	54.90349778250769	1663	19	51.05180945204499	1225	19	51.485458138624786	1292	20	50.50444223100563	1146	22	50.34839999251119	894	13	49.538316904010415	4883	97	49.9948152361272	2777	47	50.484973917486016	1098	19	49.18095529073331	2073	46	50.0439392924223	2968	53	50.198468071222514	127	3	49.059523743012626	433	6	49.345292702449946	671	4	50.96326749436717	6897	116	50.420481996977934	576	7	52.072218169679864	4797	70	50.9130756909323	2167	19	52.39153249363266	227	3	50.14347654935104	230	4	50.24875232750345	559	12	49.05522820316439	2115	15	53.17307008875486	1706	24	51.783252895290495	1416	28	49.859871206148085	257	2	52.27669186223437	345	2	49.935787821011395	2458	37	50.30191609463997	17	4	44.886059794191794	638	11	49.69052832171284	148	1	50.90684830528145	46	9	49.881238506833114	21	3	53.360784258715114	91	1	50.790089926550664	36	3	50.43585220502516	44	2	53.511637544460655	37	4	50.023216904273646	19	3	49.54580663280708	162	6	50.530205263667895	37	9	51.19022278389701	23	2	49.50004699312375	67	4	50.178479972096966	38	9	50.56046544850004	75	0	52.73626206956152	60	5	53.276860570453344	41	3	49.25954336113916	221	2	52.14677831310412	16	3	50.34306469257252	244	1	51.2329141385378	44	8	51.40786148804128	475	2	51.825451688751016	26	4	57.0305027576172	77	3	52.84876208393635	562	10	51.15739419848639	274	0	51.945643888538186	80	2	51.753298803820805	390	5	48.66162562257496	32	5	48.48878558400934	215	0	51.699737181589384	65	1	50.05973242157284	147	0	51.86765374782315	15	3	50.16102934757108	34	6	48.628435072791696	45	5	50.705143214161815	436	1	52.37278759094803	21	6	53.31786759153866	274	3	52.06773083128893	124	3	48.79978794941199	31	7	51.53303527859832	264	1	55.67295578445521	67	4	50.07025211309633	400	3	53.81601539566896	37	10	49.47098204788955	297	3	50.57850292846109	339	2	49.79323307457805	11	11	53.88352614101993	0	0	-inf	68	2	47.56123221179477	64	2	47.54429997507362	789	15	50.29225422062167	316	4	51.216668294076996	30	8	49.87497191525952	6	6	57.21810964418356	404	4	51.172378041827166	801	14	50.21141845436857	338	4	53.328231597077654	37	4	51.61904744642619	230	5	51.26610055708745	62	5	50.3797278712951	744	7	52.57528629501079	122	2	48.715387949625544	239	1	52.30797952547359	12	0	55.10971179906037	1117	17	49.282796013296156	1092	15	49.99745765453287	1035	26	49.82268279942749	1257	20	49.7138004503143	331	1	51.90497775314054	531	8	49.84724282732743	2638	42	50.74429982521591	1666	29	50.07778580082758	843	11	49.92804711058531	308	3	49.56260804838187	1381	26	50.371410643123085	528	2	50.17218024485531	157	2	50.46798507838694	2274	22	52.21648249851443	1311	20	49.964932181912864	358	5	50.574158465856065	1079	12	50.48793276328325	374	5	51.10400747627224	2195	37	51.27227176004838	2798	46	50.54745386081188	720	2	49.45802890303393	1631	17	51.04436364953463	90	5	52.387167976202385	2029	22	51.9644354408727	85	2	50.609343467399334	94	1	50.92027076363531	23	6	53.930363173665704	44	2	52.99197941298708	42	6	59.164483863496095	56	5	51.60361805175192	0	0	-inf	16	3	52.01092484389554	84	1	50.11205183180176	84	1	52.32288674552118	608	7	50.63643875112839	883	9	51.74543401443035	371	3	51.651100562077204	197	1	51.464375460191945	528	12	51.64593175386715	587	9	55.198139444791146	257	3	50.69394918917564	732	10	51.44177162354082	133	4	54.347180333506024	283	3	50.57200347515198	278	4	52.7864316090097	288	0	50.624226048534894	1412	21	50.59001319195696	609	7	51.816520359526066	1031	19	52.36711049537492	957	15	52.40314775199558	833	19	50.72845666448193	768	7	51.0080524024301	472	2	51.999027360377646	2052	30	51.02958893379683	333	3	51.95063822512282	120	2	51.01881620015438	3384	44	51.41366210174173	1074	18	51.70467227602336	273	2	52.59897969815492	305	1	54.42003935001486	14	2	53.92786605218298	62	2	56.42429580132249	91	1	55.29068793913948	66	0	53.291594329937425	57	9	52.21177274726614	214	0	51.328357590158475	216	2	49.99100021519529	26	3	57.51013482869929	47	5	51.03378600180558	232	0	51.55162605217711	371	5	52.53461728222217	21	2	49.20565714327462	23	1	49.867503386794695	91	2	47.15570298692761	62	4	49.59987353497482	766	8	50.880468234563	1203	23	49.85464752313194	462	8	50.715713138006315	377	7	51.5255902193898	97	3	46.91045731589918	211	3	49.79083468391848	2890	64	50.019231067841666	1337	27	49.28322067759762	172	3	50.2852441526587	782	17	49.94731283378299	1284	36	49.74970389119346	234	4	49.18924247700135	183	5	50.983858013332394	125	5	50.30432522051142	149	3	52.39327626562863	959	17	50.139402084032575	1312	25	50.15186346048681	410	4	51.25503510526619	500	5	50.58256682979668	962	22	49.79657071521236	1964	36	50.35691422428686	1407	17	50.43214187503928	705	20	50.78680630502506	2063	42	50.322668764893756	2427	39	50.616108264882506	1072	19	50.28858079728673	117	2	49.5071155118852	480	14	48.397670409583455	1479	26	50.43728935237541	class	Thermoleophilia
588673	1174	46	51.20617220356986	301	12	51.446224835358855	188	9	50.74826186131992	756	29	51.73686270544531	267	11	50.95530286706528	58	7	49.64378606925455	33	9	50.91443054177683	18	8	49.2182123697738	215	21	49.838226106982724	328	16	51.9683077631443	27	15	51.40675770273539	217	11	50.206548127322854	87	3	50.298109343285674	11	11	52.671223123862326	345	26	50.06730378321352	122	4	49.51961925762038	737	36	50.36710953133363	805	36	50.424152965058624	374	12	49.964297235545764	1077	59	49.63100445383583	386	19	50.701530912725566	670	45	50.79991279379699	741	41	51.79540134414216	382	24	49.24852002466361	656	27	51.1896237526626	239	8	51.61392098529733	127	5	52.490300264410585	1326	56	49.803972649218046	280	18	50.94061659423621	255	17	51.35917009833139	144	12	50.40348906848635	102	8	50.593240405748226	103	5	52.76033294399464	761	50	49.404951305401525	162	11	51.412841497331705	58	4	49.385906725803515	2681	124	50.116546717818295	296	11	50.14501729439305	540	39	49.07893824435144	1187	67	50.056083821476214	858	51	50.29201840369368	1025	53	50.24575329268578	920	41	50.50374461252025	732	49	49.61199934647592	3792	184	49.48343948013355	2181	136	50.45397995776377	893	33	48.88716472201599	1577	100	50.00154570777978	2143	138	49.44444481619412	85	9	47.86703911631649	315	19	48.837478107084955	515	33	49.77980701748085	5042	301	49.56260025002295	437	18	50.732564437861406	3513	205	49.79396638601785	1728	59	52.176919602111404	178	9	49.851389789414284	179	7	49.505244309419204	456	31	48.88282592705081	1710	57	52.968590759697115	1371	69	51.427878798484834	1028	61	49.03997550981836	203	4	50.7027791543986	265	15	49.57853107329763	1760	118	49.06664309631577	13	13	45.36892224588475	468	24	49.27870367516252	103	4	49.180274050560485	37	3	49.39786262778183	18	4	47.68207422855954	65	4	49.79639130985206	19	10	46.26700900525604	35	7	52.722271786769035	27	8	46.633445279090026	16	8	47.70099981817398	99	6	48.97153379004813	28	15	47.063257703551095	21	7	48.536627421241995	55	14	50.27946753246344	29	10	49.09586345143924	59	9	50.870610907878735	48	6	52.91336387373207	28	12	49.30433702712718	173	8	52.04771377830571	13	13	50.77537478097466	193	8	50.86147199988097	36	10	50.75537768874498	388	10	51.00994679886953	22	3	55.2450875729927	63	12	50.38263719561557	466	18	50.90545474208858	215	9	51.70769227795166	66	6	51.067357249222496	313	16	48.533175317742014	27	10	48.631415169471694	171	8	49.60725495316399	46	6	48.95823537249789	115	2	50.99261557533938	12	12	48.54096322160959	28	9	49.19417021299448	40	8	51.072050235233874	358	14	51.44758665486956	15	15	53.76668866818195	209	7	51.37588402549166	96	9	48.870656232651584	24	12	49.27450078222821	198	7	53.31349760474768	57	1	50.09445053106911	318	6	51.9534456773328	27	13	50.759988820754266	207	12	49.30423632561643	232	18	48.69014008362918	0	0	-inf	0	0	-inf	52	9	46.646853005549204	47	8	47.80521242680414	531	28	49.362870527821364	215	16	49.69082995556176	22	4	49.32706061766469	0	0	-inf	287	13	49.48492179289983	579	25	49.4811246557863	303	10	53.65076125226466	33	7	50.68473023189902	190	10	50.443955582570965	46	3	50.342064373195825	644	19	52.811208588103064	100	0	48.26184839909192	207	11	52.031717260142415	12	12	55.10971179906037	918	59	49.10678490213441	885	59	49.71366615678587	862	41	49.676161079578954	1033	50	49.69792913318958	287	9	51.05720135827792	452	16	49.4740676141685	2179	136	50.66136504654561	1371	87	50.019232974782966	703	38	49.80825705733914	251	12	49.080800321603434	1124	78	50.450118279173765	433	29	50.06546670817689	118	5	49.60705130989093	1873	68	52.08824555094533	1093	73	49.770620609930745	283	14	50.38277416619961	895	49	50.62059512488495	319	13	51.3645697645164	1811	90	50.94060809024593	2265	97	50.580541535104636	583	21	49.74657016111478	1342	72	50.78594295840783	75	0	52.21604830623306	1663	68	51.77903937474193	75	5	49.97105226591884	73	8	51.954135739950736	17	11	47.54925802648308	36	9	52.92732525441766	36	6	59.42821939493503	42	2	51.681118263653694	0	0	-inf	13	4	49.01272452983383	63	3	49.82944921241865	67	3	52.47386446071002	508	15	50.69916209271741	698	30	50.72533519307539	289	17	50.87679163544197	154	8	50.37148247911772	402	14	50.90959060828954	395	15	51.9754280818541	205	5	50.73483901871874	566	23	50.635257940437185	113	6	53.37381254852231	215	6	49.432247206357054	222	14	52.15438240024997	238	8	50.123535524402264	1110	49	50.26640960393439	476	20	51.13593112718838	784	35	51.66063980418433	754	29	51.890101513601884	655	48	50.05240724532078	602	26	50.59966454750613	368	18	51.62654624999323	1594	85	50.20468588880359	259	18	51.93220015510367	91	2	51.08491556506871	2682	92	50.95520526913697	832	43	51.003396644646585	231	4	52.08799178499277	263	3	53.47359912451694	12	5	50.229359230871715	52	9	54.954012069303275	68	4	52.80187115948038	51	0	52.80450843723962	48	11	53.10809031398498	161	5	50.774954843440774	158	7	50.06148069509943	23	3	58.92833988264132	42	7	51.31039627458671	201	8	51.427164230750414	318	5	51.28690300792251	19	7	47.43107704569824	22	9	50.27057172255809	81	6	46.725093693573335	51	0	49.16379447340537	621	25	50.58707792857775	969	53	49.58535314565342	379	23	50.35409262657526	299	18	51.846860075634986	81	5	45.44294713648195	166	10	48.708236044459646	2217	123	49.57019747394088	1051	74	49.449628604808744	139	4	50.40120725856094	613	38	49.4070095329942	979	50	49.2977466742238	172	12	48.44927320995518	143	8	50.67562544428173	104	6	50.10721344857581	97	8	50.71334695721537	756	41	49.532111488643956	1035	53	49.74033066954916	317	11	50.388190531160255	403	13	50.36338863702745	756	45	49.664703191157756	1554	64	49.910655476722276	1083	61	49.55697701437282	533	32	50.289765171620004	1576	97	49.98806884462057	1896	90	50.0608868578592	816	47	49.965087633352255	90	9	49.770666637247786	367	35	48.23407270819883	1145	61	50.0807515471708	order	Solirubrobacterales
320583	515	0	51.462483151973885	124	0	49.81582600370618	81	0	51.010145735387425	369	0	51.34055785929041	109	0	50.538073301507545	34	0	50.023572669553715	14	0	48.6898890846658	10	0	51.596615204303625	79	0	49.46709632043453	148	0	51.435604898453	12	0	50.662800160593605	95	0	49.54735272459123	39	0	50.46907609744887	0	0	-inf	141	0	50.38912135358682	58	0	49.50258532677577	345	0	50.463792010450646	392	0	49.96127048861377	170	0	48.56006266224441	525	0	48.95229139917853	181	0	51.80322638452455	301	0	49.552654957469635	347	0	51.61446639743177	188	0	48.846371026893024	282	0	51.04543620059104	114	0	51.04827382401623	58	0	50.977211786036364	614	0	49.83032341377476	132	0	50.01984331989356	125	0	51.1387614827174	60	0	48.19285043495032	46	0	49.23058298189103	44	0	51.90661230764629	354	0	49.835710656383	77	0	51.37304466576632	20	0	50.039753641409746	1338	0	49.646469779482054	148	0	50.02860654446638	241	0	49.387420601492074	578	0	49.693153492225946	403	1	50.09352736819012	494	0	50.63881560503509	454	0	49.78351756295814	309	0	48.61789800479672	1804	0	49.24896796010706	1051	0	49.91835344198267	304	0	48.67416634258827	752	0	49.749531460539544	1009	0	49.004166062776804	45	0	47.63038608131304	157	0	47.901283471033	239	0	49.27870401861878	2334	0	49.40819670852326	199	0	50.73781897465089	1610	0	49.47555991987378	715	0	50.44383281510868	82	0	48.12141503925211	80	0	48.15466394799585	182	0	47.86487334625735	710	0	50.286401156330214	549	0	49.62970724164591	497	0	48.842064347056095	99	0	50.21077164278631	124	0	49.92134646235769	774	0	48.50166845791094	0	0	-inf	218	0	48.806734793538496	50	0	49.48169693502498	18	0	51.39688367867119	0	0	-inf	29	0	50.835407362207	9	0	46.04681735970106	12	0	49.330325382013775	19	0	47.28781383486972	8	0	45.80018694708218	50	0	48.19625058159646	13	0	47.58989373807611	0	0	-inf	23	0	49.948319056409275	13	0	47.48720909431532	34	0	50.08245347810534	23	0	52.37031371403151	16	0	51.255046533655964	74	0	53.49014813150372	0	0	-inf	86	0	52.12860557890361	16	0	48.46689711666659	201	0	50.514261516513244	13	0	50.95988352049838	30	0	51.04991740529919	205	0	50.8527648273821	104	0	48.6669573912196	25	0	50.52899724959225	162	0	48.97104964252932	17	0	49.20484251655343	98	0	49.48979275626542	23	0	48.638930385080904	55	0	50.2335719058693	0	0	-inf	19	0	50.07767901005027	14	0	47.6962230366413	172	0	52.21069525967232	0	0	-inf	96	0	50.68663393638909	36	0	46.362239206805235	12	0	49.27039439401437	92	0	52.74266516318979	21	0	52.266725124895345	162	0	50.7809264019059	14	0	48.22156679112924	95	0	49.63207894128352	112	0	48.28001122768848	0	0	-inf	0	0	-inf	22	0	46.292872477259834	20	0	47.34282627502529	245	0	48.51277853031561	93	0	49.630480830974115	11	0	48.94825741825511	0	0	-inf	143	0	49.008026886568494	283	0	49.833992195628525	78	0	51.001772543586284	19	0	47.744808965248446	92	0	53.116333208245486	19	0	48.30405320575372	179	0	49.5104630011992	50	0	47.542696823692744	99	0	50.188297826528824	0	0	-inf	395	0	48.06499874057651	420	0	48.84965726594803	405	0	48.75433505111806	468	0	49.2250601910229	141	0	51.98034677594522	212	0	49.546295781336134	988	0	50.28249058517334	623	0	49.599342040548116	324	0	50.13093919162064	119	0	50.25950379129939	537	0	49.81704496894723	202	0	50.12364956363629	62	0	49.01121837686635	866	0	51.49891164703351	499	0	49.36455238259732	149	0	50.04759804591846	425	0	49.31189120706424	136	0	51.21459501633092	813	0	50.396056350525434	1024	0	49.79051907988415	289	0	49.73897202426368	592	0	49.9639380293678	32	0	52.372296214750435	808	0	50.3678719398167	25	0	47.41282176013961	26	0	47.88712117793095	6	0	48.789255923387735	14	0	46.96912219552704	7	0	45.46849864242135	22	0	52.43087601018108	0	0	-inf	9	0	47.379612195724135	24	0	46.81954781203879	31	0	50.80403999761206	302	0	50.98031372658915	361	0	50.910684599977564	164	0	51.172153896387485	84	0	51.49697979382851	218	0	50.09611656297544	199	0	51.49916775912504	112	0	51.89007215827537	242	0	50.903620765197495	52	0	50.30753018654393	104	0	49.5747632993579	94	0	51.242294737059005	134	0	49.34558923575383	522	0	50.27335328586586	216	0	50.289746532918514	382	0	50.90683716151548	349	0	51.33919567040614	279	0	50.02359304815514	286	0	50.77882158006565	169	0	50.960303070716506	772	0	50.144049380336405	110	0	51.537562921563776	48	0	49.63668386873559	1253	0	50.375307326915724	382	0	50.38123718535747	81	0	50.505997841707234	72	0	48.675198501452215	0	0	-inf	16	0	46.29204087758491	23	0	49.61713189408023	16	0	49.76477310145276	18	0	49.78007436491281	71	0	48.67790453950538	59	0	48.790579594349616	8	0	45.942248267404935	14	0	50.724122087123995	58	0	47.5698084124145	92	0	49.55255927170358	12	0	48.44827339051863	13	0	54.87956758810104	38	0	46.15225371343021	25	0	48.55714985297369	258	0	49.81100196432321	446	0	48.73367884783852	180	0	48.897552328022456	150	0	50.80630538023046	31	0	44.51903548816864	65	0	48.202250854462534	1019	0	49.173150645542776	455	0	48.41538264546894	70	0	50.37370145794551	288	0	49.39555036347641	460	0	48.25393291507623	79	0	49.0411651790607	71	0	48.72440063370319	37	0	50.61851327144676	53	0	49.874921375678376	340	0	49.18738529813006	459	0	49.13568518502658	154	0	49.77674561155468	190	0	49.63729499143787	339	0	49.45776665875401	703	0	49.53117732215437	493	0	48.20564799596993	249	0	49.77360792809814	709	0	49.567415851085016	818	0	49.64073920162519	347	0	48.796909390164295	42	0	51.724384607162314	162	0	47.5008280935861	504	0	49.98328262375781	family	Conexibacteraceae
191494	515	10	51.462483151973885	124	1	49.81582600370618	81	2	51.010145735387425	369	8	51.34055785929041	109	2	50.538073301507545	34	2	50.023572669553715	14	5	48.6898890846658	10	4	51.596615204303625	79	2	49.46709632043453	148	3	51.435604898453	12	3	50.662800160593605	95	5	49.54735272459123	39	1	50.46907609744887	0	0	-inf	141	3	50.38912135358682	58	3	49.50258532677577	345	11	50.463792010450646	392	10	49.96127048861377	170	2	48.56006266224441	525	17	48.95229139917853	181	4	51.80322638452455	301	5	49.552654957469635	347	14	51.61446639743177	188	7	48.846371026893024	282	4	51.04543620059104	114	1	51.04827382401623	58	1	50.977211786036364	614	13	49.83032341377476	132	0	50.01984331989356	125	8	51.1387614827174	60	0	48.19285043495032	46	1	49.23058298189103	44	2	51.90661230764629	354	10	49.835710656383	77	2	51.37304466576632	20	5	50.039753641409746	1338	24	49.646469779482054	148	6	50.02860654446638	241	3	49.387420601492074	578	12	49.693153492225946	402	7	49.79033289541592	494	11	50.63881560503509	454	3	49.78351756295814	309	3	48.61789800479672	1804	32	49.24896796010706	1051	27	49.91835344198267	304	10	48.67416634258827	752	18	49.749531460539544	1009	15	49.004166062776804	45	5	47.63038608131304	157	5	47.901283471033	239	4	49.27870401861878	2334	56	49.40819670852326	199	3	50.73781897465089	1610	42	49.47555991987378	715	12	50.44383281510868	82	3	48.12141503925211	80	1	48.15466394799585	182	4	47.86487334625735	710	19	50.286401156330214	549	20	49.62970724164591	497	14	48.842064347056095	99	1	50.21077164278631	124	6	49.92134646235769	774	17	48.50166845791094	0	0	-inf	218	5	48.806734793538496	50	1	49.48169693502498	18	1	51.39688367867119	0	0	-inf	29	0	50.835407362207	9	9	46.04681735970106	12	5	49.330325382013775	19	0	47.28781383486972	8	8	45.80018694708218	50	0	48.19625058159646	13	3	47.58989373807611	0	0	-inf	23	0	49.948319056409275	13	3	47.48720909431532	34	0	50.08245347810534	23	0	52.37031371403151	16	0	51.255046533655964	74	2	53.49014813150372	0	0	-inf	86	0	52.12860557890361	16	6	48.46689711666659	201	5	50.514261516513244	13	2	50.95988352049838	30	1	51.04991740529919	205	3	50.8527648273821	104	1	48.6669573912196	25	1	50.52899724959225	162	6	48.97104964252932	17	4	49.20484251655343	98	2	49.48979275626542	23	5	48.638930385080904	55	3	50.2335719058693	0	0	-inf	19	0	50.07767901005027	14	0	47.6962230366413	172	5	52.21069525967232	0	0	-inf	96	0	50.68663393638909	36	1	46.362239206805235	12	4	49.27039439401437	92	1	52.74266516318979	21	2	52.266725124895345	162	2	50.7809264019059	14	4	48.22156679112924	95	4	49.63207894128352	112	0	48.28001122768848	0	0	-inf	0	0	-inf	22	0	46.292872477259834	20	2	47.34282627502529	245	7	48.51277853031561	93	4	49.630480830974115	11	4	48.94825741825511	0	0	-inf	143	3	49.008026886568494	283	9	49.833992195628525	78	3	51.001772543586284	19	1	47.744808965248446	92	1	53.116333208245486	19	5	48.30405320575372	179	7	49.5104630011992	50	2	47.542696823692744	99	2	50.188297826528824	0	0	-inf	395	8	48.06499874057651	420	15	48.84965726594803	405	13	48.75433505111806	468	10	49.2250601910229	141	3	51.98034677594522	212	6	49.546295781336134	988	28	50.28249058517334	623	14	49.599342040548116	324	6	50.13093919162064	119	5	50.25950379129939	537	15	49.81704496894723	202	6	50.12364956363629	62	2	49.01121837686635	866	11	51.49891164703351	499	11	49.36455238259732	149	4	50.04759804591846	425	12	49.31189120706424	136	0	51.21459501633092	813	26	50.396056350525434	1024	25	49.79051907988415	289	5	49.73897202426368	592	8	49.9639380293678	32	2	52.372296214750435	808	15	50.3678719398167	25	1	47.41282176013961	26	6	47.88712117793095	6	6	48.789255923387735	14	6	46.96912219552704	7	7	45.46849864242135	22	1	52.43087601018108	0	0	-inf	9	3	47.379612195724135	24	0	46.81954781203879	31	0	50.80403999761206	302	3	50.98031372658915	361	8	50.910684599977564	164	2	51.172153896387485	84	3	51.49697979382851	218	0	50.09611656297544	199	3	51.49916775912504	112	5	51.89007215827537	242	1	50.903620765197495	52	0	50.30753018654393	104	4	49.5747632993579	94	1	51.242294737059005	134	3	49.34558923575383	522	12	50.27335328586586	216	5	50.289746532918514	382	6	50.90683716151548	349	3	51.33919567040614	279	7	50.02359304815514	286	4	50.77882158006565	169	3	50.960303070716506	772	23	50.144049380336405	110	3	51.537562921563776	48	0	49.63668386873559	1253	31	50.375307326915724	382	11	50.38123718535747	81	0	50.505997841707234	72	0	48.675198501452215	0	0	-inf	16	0	46.29204087758491	23	0	49.61713189408023	16	0	49.76477310145276	18	0	49.78007436491281	71	0	48.67790453950538	59	1	48.790579594349616	8	2	45.942248267404935	14	0	50.724122087123995	58	0	47.5698084124145	92	1	49.55255927170358	12	0	48.44827339051863	13	5	54.87956758810104	38	2	46.15225371343021	25	0	48.55714985297369	258	5	49.81100196432321	446	8	48.73367884783852	180	5	48.897552328022456	150	4	50.80630538023046	31	0	44.51903548816864	65	0	48.202250854462534	1019	21	49.173150645542776	455	12	48.41538264546894	70	1	50.37370145794551	288	12	49.39555036347641	460	12	48.25393291507623	79	2	49.0411651790607	71	0	48.72440063370319	37	0	50.61851327144676	53	2	49.874921375678376	340	5	49.18738529813006	459	10	49.13568518502658	154	3	49.77674561155468	190	4	49.63729499143787	339	4	49.45776665875401	703	19	49.53117732215437	493	12	48.20564799596993	249	4	49.77360792809814	709	20	49.567415851085016	818	23	49.64073920162519	347	11	48.796909390164295	42	0	51.724384607162314	162	4	47.5008280935861	504	14	49.98328262375781	genus	Conexibacter
191495	176	3	50.6586632593433	52	0	50.47380031223991	25	2	51.536917212668605	113	3	51.34855793769235	37	0	49.1215878407979	13	0	51.7346731649882	0	0	-inf	0	0	-inf	37	0	48.34500250167284	53	0	49.736597147637326	0	0	-inf	29	0	46.880474594612544	17	0	46.0179929364569	0	0	-inf	64	0	49.32999296065627	22	2	49.78868655584996	138	0	50.65633298774273	152	0	48.71217261600815	79	0	48.374416918383304	236	0	48.578674076912314	86	1	51.31456817181624	126	0	49.3229188232787	144	0	51.2372986416508	76	0	49.03137965704322	127	0	52.07526601854797	39	0	52.075285945059846	29	1	49.82563353509857	263	1	49.45778200856167	58	0	49.27408524348201	61	0	52.14468901623542	23	0	46.377536213399345	19	0	51.0765801949041	18	0	54.50032884897903	147	0	49.59043488313734	37	0	48.94250401217742	0	0	-inf	557	1	49.218244563948716	67	0	48.64361241688891	99	0	49.718322242841126	235	0	49.70895756619281	161	1	48.35231352285362	186	0	50.338602342413395	210	3	50.894346964558494	128	0	48.271252915249114	748	3	49.28022952570457	443	0	49.50997677254539	122	0	48.73167748896846	322	0	49.77344439121454	413	2	48.69695138899517	17	0	48.414526509141076	65	0	46.953852369349036	97	2	49.89907206073316	967	4	49.1724128041599	79	2	49.07800460808335	699	3	48.9730247677589	287	1	50.64785716441076	30	0	47.64094468467236	31	0	48.25645201227645	83	1	47.21630295504061	276	0	49.99991352156722	209	2	50.177180208302	225	1	48.203623986162434	33	0	48.548464794079734	54	0	50.18523539443372	319	0	48.34223402428967	0	0	-inf	75	1	48.93152229611242	29	0	50.06043952725183	9	0	49.38974333853632	0	0	-inf	14	0	51.315584865071074	0	0	-inf	0	0	-inf	7	0	49.377087186684186	0	0	-inf	18	0	46.19448617460353	10	0	46.35559202227814	0	0	-inf	12	0	51.522511751079946	10	0	46.77646758398063	16	0	50.458242039866946	13	0	53.39450128473389	8	1	50.281278171587026	35	0	56.82610605997374	0	0	-inf	29	0	48.30246728869391	0	0	-inf	73	0	49.05614638611364	0	0	-inf	18	0	54.128057751156206	84	0	50.216860757030936	44	1	50.93351646800263	15	0	48.2775976463805	61	0	48.708168529086166	0	0	-inf	32	0	50.90491307554693	0	0	-inf	15	0	47.21214806921171	0	0	-inf	8	0	52.272750254157515	7	0	43.41764009190988	63	1	53.01745603704519	0	0	-inf	38	1	52.175928578558626	16	0	47.08963481597937	0	0	-inf	30	0	51.028709491751236	11	0	52.79807157615363	61	0	49.026141529568946	0	0	-inf	35	0	50.341884897280075	56	0	47.6668806450051	0	0	-inf	0	0	-inf	7	0	43.80673760276047	9	0	46.57162868960665	117	0	48.09074432161268	37	1	49.31011293475933	0	0	-inf	0	0	-inf	58	0	49.64205241079826	123	0	49.384075765914794	29	0	50.87002909665038	6	0	49.903559372884914	26	0	53.136955570767185	0	0	-inf	61	0	48.39238568357917	12	0	45.494252019098965	37	1	51.51517939216089	0	0	-inf	151	0	48.05331972239248	168	1	49.33919834242403	144	1	48.58678854598482	164	0	48.940889639188605	59	0	52.56421573936792	72	1	47.86393124687881	381	0	50.428824659175596	241	1	49.14200607651583	130	0	49.54818309126712	35	0	50.71132265931624	204	2	50.171079407895725	69	0	49.61849082094875	20	0	49.99378462438989	349	2	50.789974944942244	178	1	49.72876319825861	37	0	51.28182502474564	169	2	48.71283552307839	50	0	53.15809237071766	312	0	50.24370046694049	441	1	50.301254856513644	113	0	48.58505604217811	240	1	50.587576014876234	13	1	56.86010559450385	293	3	50.7448121458635	13	0	48.14582562674377	0	0	-inf	0	0	-inf	0	0	-inf	0	0	-inf	12	0	52.89933786274634	0	0	-inf	0	0	-inf	14	0	48.01525631716119	13	0	51.85390531995174	183	1	51.44806538158159	161	1	52.574197436861716	91	0	50.72023894962062	44	0	52.414789254958606	125	0	49.43614150271727	107	1	51.0906646654436	51	0	52.183258705651234	107	0	49.367190152567105	19	0	49.31913179283826	38	0	49.88030282931656	44	0	51.325557471025306	59	0	47.2778184875406	212	0	50.50810535105455	86	0	50.917139996289336	155	0	51.23434882307472	143	0	50.89739617480649	115	1	50.11311821904831	106	0	52.14212271396967	69	0	50.837184446688156	343	0	49.093371930580155	54	0	52.25243175121102	19	0	46.39978547780419	479	4	49.945941383417505	171	0	50.41592419296407	44	0	50.13312763561203	36	0	48.63223018381623	0	0	-inf	6	0	46.38680852898686	10	0	46.62853039112443	7	0	49.48054278172679	8	0	52.85259293988805	31	1	48.90039620889638	27	0	47.722517689946564	0	0	-inf	6	0	51.32064692570853	26	0	47.629163085193845	41	0	50.08334571234801	6	0	45.54443038566924	0	0	-inf	9	0	44.85753564373235	13	0	48.83033546909029	117	0	47.931428457817354	190	1	48.33976902173803	79	2	47.934996267699425	64	0	51.204950151039824	6	0	45.772062594756285	27	0	49.46895492209001	433	2	48.60405359899251	202	1	46.94166011805819	33	0	48.21591008522821	118	0	47.97374545198826	198	0	47.907608804891005	25	0	49.52820166459578	37	0	49.16364089828656	7	0	49.330337783376365	19	0	48.91098033992828	128	4	48.023310792148365	195	0	48.596627222028715	67	1	49.0913215328178	78	1	48.75603673318937	149	0	49.42469970880689	262	0	49.16351495435949	217	0	47.85834314150938	101	1	47.09482331104948	299	2	49.0132178317535	336	0	49.41491526191998	158	0	48.65994668367689	15	0	50.88853004274367	70	1	48.448955221005015	202	0	49.464911677932584	species	Conexibacter woesei
469383	173	173	50.29114964151743	52	52	50.47380031223991	23	23	48.782882679670976	110	110	51.005083631133616	37	37	49.1215878407979	13	13	51.7346731649882	0	0	-inf	0	0	-inf	37	37	48.34500250167284	53	53	49.736597147637326	0	0	-inf	29	29	46.880474594612544	17	17	46.0179929364569	0	0	-inf	64	64	49.32999296065627	20	20	50.467555211434956	138	138	50.65633298774273	152	152	48.71217261600815	79	79	48.374416918383304	236	236	48.578674076912314	85	85	50.61042753570384	126	126	49.3229188232787	144	144	51.2372986416508	76	76	49.03137965704322	127	127	52.07526601854797	39	39	52.075285945059846	28	28	49.190413813071245	262	262	49.43816293322624	58	58	49.27408524348201	61	61	52.14468901623542	23	23	46.377536213399345	19	19	51.0765801949041	18	18	54.50032884897903	147	147	49.59043488313734	37	37	48.94250401217742	0	0	-inf	556	556	49.2202180427987	67	67	48.64361241688891	99	99	49.718322242841126	235	235	49.70895756619281	160	160	48.38398878707481	186	186	50.338602342413395	207	207	50.35560270719543	128	128	48.271252915249114	745	745	49.278284514876766	443	443	49.50997677254539	122	122	48.73167748896846	322	322	49.77344439121454	411	411	48.647590469070245	17	17	48.414526509141076	65	65	46.953852369349036	95	95	49.46395740102729	963	963	49.1547989387404	77	77	49.11899174076083	696	696	48.930280553312016	286	286	50.60932153366285	30	30	47.64094468467236	31	31	48.25645201227645	82	82	47.07011064704598	276	276	49.99991352156722	207	207	50.22299809589385	224	224	48.18074937987979	33	33	48.548464794079734	54	54	50.18523539443372	319	319	48.34223402428967	0	0	-inf	74	74	49.05221854335718	29	29	50.06043952725183	9	9	49.38974333853632	0	0	-inf	14	14	51.315584865071074	0	0	-inf	0	0	-inf	7	7	49.377087186684186	0	0	-inf	18	18	46.19448617460353	10	10	46.35559202227814	0	0	-inf	12	12	51.522511751079946	10	10	46.77646758398063	16	16	50.458242039866946	13	13	53.39450128473389	7	7	45.62399633982681	35	35	56.82610605997374	0	0	-inf	29	29	48.30246728869391	0	0	-inf	73	73	49.05614638611364	0	0	-inf	18	18	54.128057751156206	84	84	50.216860757030936	43	43	50.124745266824675	15	15	48.2775976463805	61	61	48.708168529086166	0	0	-inf	32	32	50.90491307554693	0	0	-inf	15	15	47.21214806921171	0	0	-inf	8	8	52.272750254157515	7	7	43.41764009190988	62	62	52.47181726688876	0	0	-inf	37	37	51.116696043704884	16	16	47.08963481597937	0	0	-inf	30	30	51.028709491751236	11	11	52.79807157615363	61	61	49.026141529568946	0	0	-inf	35	35	50.341884897280075	56	56	47.6668806450051	0	0	-inf	0	0	-inf	7	7	43.80673760276047	9	9	46.57162868960665	117	117	48.09074432161268	36	36	48.57397209455701	0	0	-inf	0	0	-inf	58	58	49.64205241079826	123	123	49.384075765914794	29	29	50.87002909665038	6	6	49.903559372884914	26	26	53.136955570767185	0	0	-inf	61	61	48.39238568357917	12	12	45.494252019098965	36	36	50.52948993083202	0	0	-inf	151	151	48.05331972239248	167	167	49.26421451180716	143	143	48.584310665208804	164	164	48.940889639188605	59	59	52.56421573936792	71	71	47.60849365880668	381	381	50.428824659175596	240	240	49.000931101834645	130	130	49.54818309126712	35	35	50.71132265931624	202	202	49.83531523252157	69	69	49.61849082094875	20	20	49.99378462438989	347	347	50.721146054803796	177	177	49.781152571566764	37	37	51.28182502474564	167	167	48.75240693428748	50	50	53.15809237071766	312	312	50.24370046694049	440	440	50.297917816138224	113	113	48.58505604217811	239	239	50.39327973620358	12	12	52.805975394722665	290	290	50.14653116447282	13	13	48.14582562674377	0	0	-inf	0	0	-inf	0	0	-inf	0	0	-inf	12	12	52.89933786274634	0	0	-inf	0	0	-inf	14	14	48.01525631716119	13	13	51.85390531995174	182	182	51.45406937236321	160	160	52.38977342506089	91	91	50.72023894962062	44	44	52.414789254958606	125	125	49.43614150271727	106	106	50.99086860041653	51	51	52.183258705651234	107	107	49.367190152567105	19	19	49.31913179283826	38	38	49.88030282931656	44	44	51.325557471025306	59	59	47.2778184875406	212	212	50.50810535105455	86	86	50.917139996289336	155	155	51.23434882307472	143	143	50.89739617480649	114	114	49.974534271448455	106	106	52.14212271396967	69	69	50.837184446688156	343	343	49.093371930580155	54	54	52.25243175121102	19	19	46.39978547780419	475	475	49.77669845343218	171	171	50.41592419296407	44	44	50.13312763561203	36	36	48.63223018381623	0	0	-inf	6	6	46.38680852898686	10	10	46.62853039112443	7	7	49.48054278172679	8	8	52.85259293988805	30	30	48.33040941585959	27	27	47.722517689946564	0	0	-inf	6	6	51.32064692570853	26	26	47.629163085193845	41	41	50.08334571234801	6	6	45.54443038566924	0	0	-inf	9	9	44.85753564373235	13	13	48.83033546909029	117	117	47.931428457817354	189	189	48.29917418424024	77	77	47.72296884863368	64	64	51.204950151039824	6	6	45.772062594756285	27	27	49.46895492209001	431	431	48.59293551824537	201	201	46.9528201942185	33	33	48.21591008522821	118	118	47.97374545198826	198	198	47.907608804891005	25	25	49.52820166459578	37	37	49.16364089828656	7	7	49.330337783376365	19	19	48.91098033992828	124	124	47.65987164272987	195	195	48.596627222028715	66	66	48.72933010062873	77	77	48.63598526219183	149	149	49.42469970880689	262	262	49.16351495435949	217	217	47.85834314150938	100	100	47.05577154415998	297	297	48.892094719509416	336	336	49.41491526191998	158	158	48.65994668367689	15	15	50.88853004274367	69	69	47.37603818449269	202	202	49.464911677932584	strain	Conexibacter woesei DSM 14684
259312	0	0	-inf	0	0	-inf	0	0	-inf	0	0	-inf	0	0	-inf	0	0	-inf	0	0	-inf	0	0	-inf	0	0	-inf	0	0	-inf	0	0	-inf	0	0	-inf	0	0	-inf	0	0	-inf	0	0	-inf	0	0	-inf	0	0	-inf	0	0	-inf	0	0	-inf	0	0	-inf	0	0	-inf	0	0	-inf	0	0	-inf	0	0	-inf	0	0	-inf	0	0	-inf	0	0	-inf	0	0	-inf	0	0	-inf	0	0	-inf	0	0	-inf	0	0	-inf	0	0	-inf	0	0	-inf	0	0	-inf	0	0	-inf	0	0	-inf	0	0	-inf	0	0	-inf	0	0	-inf	0	0	-inf	0	0	-inf	0	0	-inf	0	0	-inf	15	0	50.359347056002676	0	0	-inf	0	0	-inf	0	0	-inf	0	0	-inf	0	0	-inf	0	0	-inf	0	0	-inf	9	0	52.59910210953185	0	0	-inf	0	0	-inf	0	0	-inf	0	0	-inf	0	0	-inf	0	0	-inf	0	0	-inf	0	0	-inf	0	0	-inf	0	0	-inf	0	0	-inf	0	0	-inf	0	0	-inf	0	0	-inf	0	0	-inf	0	0	-inf	0	0	-inf	0	0	-inf	0	0	-inf	0	0	-inf	0	0	-inf	0	0	-inf	0	0	-inf	0	0	-inf	0	0	-inf	0	0	-inf	0	0	-inf	0	0	-inf	0	0	-inf	0	0	-inf	0	0	-inf	0	0	-inf	0	0	-inf	0	0	-inf	0	0	-inf	0	0	-inf	0	0	-inf	0	0	-inf	0	0	-inf	0	0	-inf	0	0	-inf	0	0	-inf	0	0	-inf	0	0	-inf	0	0	-inf	0	0	-inf	0	0	-inf	0	0	-inf	0	0	-inf	0	0	-inf	0	0	-inf	0	0	-inf	0	0	-inf	0	0	-inf	0	0	-inf	0	0	-inf	0	0	-inf	0	0	-inf	0	0	-inf	0	0	-inf	0	0	-inf	0	0	-inf	0	0	-inf	0	0	-inf	0	0	-inf	0	0	-inf	0	0	-inf	0	0	-inf	0	0	-inf	0	0	-inf	0	0	-inf	0	0	-inf	0	0	-inf	0	0	-inf	0	0	-inf	0	0	-inf	0	0	-inf	0	0	-inf	0	0	-inf	0	0	-inf	0	0	-inf	0	0	-inf	0	0	-inf	0	0	-inf	0	0	-inf	0	0	-inf	0	0	-inf	0	0	-inf	0	0	-inf	0	0	-inf	0	0	-inf	0	0	-inf	0	0	-inf	0	0	-inf	0	0	-inf	0	0	-inf	0	0	-inf	0	0	-inf	0	0	-inf	0	0	-inf	0	0	-inf	0	0	-inf	0	0	-inf	0	0	-inf	0	0	-inf	0	0	-inf	0	0	-inf	0	0	-inf	0	0	-inf	0	0	-inf	0	0	-inf	0	0	-inf	0	0	-inf	0	0	-inf	0	0	-inf	0	0	-inf	0	0	-inf	0	0	-inf	0	0	-inf	0	0	-inf	0	0	-inf	0	0	-inf	0	0	-inf	0	0	-inf	0	0	-inf	0	0	-inf	7	0	62.08612938084021	0	0	-inf	0	0	-inf	0	0	-inf	0	0	-inf	0	0	-inf	0	0	-inf	0	0	-inf	0	0	-inf	0	0	-inf	0	0	-inf	0	0	-inf	0	0	-inf	0	0	-inf	0	0	-inf	0	0	-inf	0	0	-inf	0	0	-inf	0	0	-inf	0	0	-inf	0	0	-inf	0	0	-inf	0	0	-inf	0	0	-inf	0	0	-inf	0	0	-inf	0	0	-inf	0	0	-inf	0	0	-inf	0	0	-inf	0	0	-inf	0	0	-inf	0	0	-inf	0	0	-inf	0	0	-inf	0	0	-inf	0	0	-inf	0	0	-inf	0	0	-inf	0	0	-inf	0	0	-inf	0	0	-inf	0	0	-inf	0	0	-inf	0	0	-inf	0	0	-inf	0	0	-inf	0	0	-inf	0	0	-inf	0	0	-inf	0	0	-inf	0	0	-inf	0	0	-inf	0	0	-inf	0	0	-inf	no_rank	environmental samples
259313	0	0	-inf	0	0	-inf	0	0	-inf	0	0	-inf	0	0	-inf	0	0	-inf	0	0	-inf	0	0	-inf	0	0	-inf	0	0	-inf	0	0	-inf	0	0	-inf	0	0	-inf	0	0	-inf	0	0	-inf	0	0	-inf	0	0	-inf	0	0	-inf	0	0	-inf	0	0	-inf	0	0	-inf	0	0	-inf	0	0	-inf	0	0	-inf	0	0	-inf	0	0	-inf	0	0	-inf	0	0	-inf	0	0	-inf	0	0	-inf	0	0	-inf	0	0	-inf	0	0	-inf	0	0	-inf	0	0	-inf	0	0	-inf	0	0	-inf	0	0	-inf	0	0	-inf	0	0	-inf	0	0	-inf	0	0	-inf	0	0	-inf	0	0	-inf	15	15	50.359347056002676	0	0	-inf	0	0	-inf	0	0	-inf	0	0	-inf	0	0	-inf	0	0	-inf	0	0	-inf	9	9	52.59910210953185	0	0	-inf	0	0	-inf	0	0	-inf	0	0	-inf	0	0	-inf	0	0	-inf	0	0	-inf	0	0	-inf	0	0	-inf	0	0	-inf	0	0	-inf	0	0	-inf	0	0	-inf	0	0	-inf	0	0	-inf	0	0	-inf	0	0	-inf	0	0	-inf	0	0	-inf	0	0	-inf	0	0	-inf	0	0	-inf	0	0	-inf	0	0	-inf	0	0	-inf	0	0	-inf	0	0	-inf	0	0	-inf	0	0	-inf	0	0	-inf	0	0	-inf	0	0	-inf	0	0	-inf	0	0	-inf	0	0	-inf	0	0	-inf	0	0	-inf	0	0	-inf	0	0	-inf	0	0	-inf	0	0	-inf	0	0	-inf	0	0	-inf	0	0	-inf	0	0	-inf	0	0	-inf	0	0	-inf	0	0	-inf	0	0	-inf	0	0	-inf	0	0	-inf	0	0	-inf	0	0	-inf	0	0	-inf	0	0	-inf	0	0	-inf	0	0	-inf	0	0	-inf	0	0	-inf	0	0	-inf	0	0	-inf	0	0	-inf	0	0	-inf	0	0	-inf	0	0	-inf	0	0	-inf	0	0	-inf	0	0	-inf	0	0	-inf	0	0	-inf	0	0	-inf	0	0	-inf	0	0	-inf	0	0	-inf	0	0	-inf	0	0	-inf	0	0	-inf	0	0	-inf	0	0	-inf	0	0	-inf	0	0	-inf	0	0	-inf	0	0	-inf	0	0	-inf	0	0	-inf	0	0	-inf	0	0	-inf	0	0	-inf	0	0	-inf	0	0	-inf	0	0	-inf	0	0	-inf	0	0	-inf	0	0	-inf	0	0	-inf	0	0	-inf	0	0	-inf	0	0	-inf	0	0	-inf	0	0	-inf	0	0	-inf	0	0	-inf	0	0	-inf	0	0	-inf	0	0	-inf	0	0	-inf	0	0	-inf	0	0	-inf	0	0	-inf	0	0	-inf	0	0	-inf	0	0	-inf	0	0	-inf	0	0	-inf	0	0	-inf	0	0	-inf	0	0	-inf	0	0	-inf	0	0	-inf	0	0	-inf	0	0	-inf	0	0	-inf	0	0	-inf	0	0	-inf	0	0	-inf	0	0	-inf	7	7	62.08612938084021	0	0	-inf	0	0	-inf	0	0	-inf	0	0	-inf	0	0	-inf	0	0	-inf	0	0	-inf	0	0	-inf	0	0	-inf	0	0	-inf	0	0	-inf	0	0	-inf	0	0	-inf	0	0	-inf	0	0	-inf	0	0	-inf	0	0	-inf	0	0	-inf	0	0	-inf	0	0	-inf	0	0	-inf	0	0	-inf	0	0	-inf	0	0	-inf	0	0	-inf	0	0	-inf	0	0	-inf	0	0	-inf	0	0	-inf	0	0	-inf	0	0	-inf	0	0	-inf	0	0	-inf	0	0	-inf	0	0	-inf	0	0	-inf	0	0	-inf	0	0	-inf	0	0	-inf	0	0	-inf	0	0	-inf	0	0	-inf	0	0	-inf	0	0	-inf	0	0	-inf	0	0	-inf	0	0	-inf	0	0	-inf	0	0	-inf	0	0	-inf	0	0	-inf	0	0	-inf	0	0	-inf	0	0	-inf	species	uncultured Conexibacter sp.
2627773	329	0	51.41502180907662	71	0	49.373588848212535	54	6	50.57093206953227	248	0	51.48250599753517	70	0	50.421174174235546	19	4	49.644774716841034	9	1	49.19081352092965	6	6	53.92304568398532	40	9	50.743463678319074	92	0	52.46308769411563	9	2	51.360061270605925	61	5	51.34071319221754	21	3	51.666099422892316	0	0	-inf	74	0	50.430905441780645	33	4	49.33385147859926	196	0	50.046482458802984	230	0	50.788797628496475	89	0	48.700396083966154	272	0	49.13849326300396	91	0	51.380689332754685	170	0	49.2372971723019	189	0	51.63595605226711	105	0	48.095497825103166	151	0	50.1845993280405	74	0	50.65631167676372	28	6	51.687051299614005	338	0	49.87794090663479	74	0	50.604356406810716	56	5	50.53168121770493	37	2	49.32128900510364	26	1	48.055896486691346	24	1	50.11458887498168	197	0	50.09673982642721	38	0	52.30454132104904	15	6	48.677367543685925	757	0	49.86256829509097	75	0	51.27266255295059	139	0	49.01893594643333	331	0	49.72990029676804	234	0	50.388131335450204	297	0	50.61225290090375	241	0	48.87418553643692	178	0	48.73460290360375	1009	0	49.16423500174122	581	0	49.81616322321707	172	0	48.631856863029014	412	0	49.73097796788222	581	0	49.201197576140665	23	7	44.085657272702804	87	0	48.440148829227354	138	0	48.903672727411745	1302	0	49.607706457683996	117	0	51.937878157562295	869	0	49.86319945590427	416	0	50.31908975612317	49	6	48.189822159332856	48	0	48.013615642445785	95	0	48.21236403301988	415	0	50.34954127843182	320	0	48.95654379489708	258	0	49.278452435855726	65	0	51.20478785089996	64	0	49.44203915306516	438	0	48.61193771996743	0	0	-inf	138	0	48.75566044460497	20	5	48.36410658359722	8	8	54.66899311522406	0	0	-inf	15	4	50.3872416928672	0	0	-inf	7	1	51.9988040224002	12	1	46.06907104631129	0	0	-inf	32	3	49.322243060529985	0	0	-inf	0	0	-inf	11	5	48.23101793495036	0	0	-inf	18	5	49.74841920098391	10	3	51.03886987211842	8	2	52.2288148957249	37	6	50.618627356774574	0	0	-inf	57	9	54.07523734058924	10	1	47.243354954612926	123	0	51.19295791888901	11	4	51.601003222558866	11	3	46.38113478528762	118	0	51.30610385832524	59	0	47.07269227279192	9	1	54.56232961601098	95	0	49.355693796227094	13	3	48.46943054649549	64	0	48.95405805686269	18	5	47.06846733662271	37	4	51.38096462945166	0	0	-inf	11	4	48.48126355979045	7	1	51.97480598137273	104	0	51.452115512333144	0	0	-inf	58	0	49.71088917082975	19	6	45.68839697130196	8	0	51.42031021678297	61	4	53.67109833321872	8	2	47.19691526040992	99	0	51.970750107303104	10	10	50.02491213334237	56	3	49.43983454514819	56	4	48.893141810371866	0	0	-inf	0	0	-inf	15	3	47.453068752026205	9	2	44.297518275853456	121	0	48.74870592698755	52	9	50.21938903875961	7	1	49.97640051437365	0	0	-inf	82	0	48.44129187226247	151	0	49.90411619945934	46	4	51.43442463136126	12	3	46.09433619633035	65	5	53.25934675494117	14	5	47.32003902521707	111	0	49.74620006893371	36	5	48.304956116973145	60	0	49.02178319099192	0	0	-inf	236	0	47.66600627793014	237	0	48.45271288168788	248	0	48.93216152910729	294	0	49.375838402064865	79	0	50.947163911255316	134	0	50.08235799028453	579	0	50.0648502753194	368	0	50.002647904586155	188	0	50.74220075133524	79	0	49.56992653933985	318	0	49.54713803509119	127	0	50.4037953482308	40	5	48.72049617194791	506	0	51.750914577352	310	0	49.25394223854332	108	0	49.21811977025868	244	0	49.64277644327076	86	0	50.08465469401305	475	0	50.51105207767911	558	0	49.37939748692652	171	0	50.44212759729577	344	0	49.552955709918656	17	1	48.67859686179827	500	0	50.014213779230346	11	11	45.76478341336376	20	5	46.9780266634105	0	0	-inf	8	8	48.34493141924172	0	0	-inf	9	3	52.19401026378593	0	0	-inf	6	6	49.18503816858504	10	2	45.145555904867436	18	8	50.045803931477835	116	0	50.29050784205983	192	0	49.517299242317335	71	0	51.893888702079664	37	4	50.30698622901535	93	0	50.9831798160106	89	0	51.5998143988917	56	5	50.21116209056811	134	0	52.03273790188892	33	5	50.876608049586586	62	0	49.4360644041808	49	0	51.23369748078436	72	0	50.72295360798489	298	0	50.16749801397025	125	0	49.57991658650311	221	0	50.75492282696957	196	0	50.84110102651005	157	0	49.87825147581313	176	0	50.00230558697153	97	0	50.85853549336602	406	2	51.206856149501625	53	0	50.09414714086873	29	6	51.75741040072512	743	0	50.691722198967526	200	0	50.387371990124166	37	1	50.9494110597664	36	3	48.7181668190882	0	0	-inf	10	2	46.23518028674374	13	3	51.91605612712316	9	1	49.98584112790629	10	3	47.322059504932625	40	7	48.505473495727344	31	8	49.84310382058291	6	6	45.55903665919433	8	8	50.276728458185595	32	9	47.521582740781284	50	5	49.072974523375215	6	6	51.35211639536802	8	1	52.49620905455569	27	3	46.42962158834153	12	2	48.26119876884737	136	0	51.47036737726736	248	0	48.985969452987774	96	0	49.56953518658367	82	0	50.700046967811765	25	3	44.21830898258761	38	0	47.30222428009563	565	0	49.590927673340296	241	0	49.559820169080304	36	0	52.07720097910322	158	0	50.44541037340979	250	0	48.273295240915814	52	0	48.77013476020962	34	4	48.24640387518599	30	6	50.91908755199652	32	6	50.81498282484437	207	0	49.933418125494455	254	0	49.15540201886968	84	0	49.99974309738012	108	0	49.66364047734989	186	0	49.601021195339655	422	0	49.75848372346222	264	0	48.478403529445934	144	0	51.64010953119483	390	0	49.92980436371611	459	0	49.41057885492033	178	0	48.67017302229159	27	2	52.188748254061565	88	0	46.765290152141276	288	0	50.103779676138004	no_rank	unclassified Conexibacter
2812560	251	251	52.03660458109575	54	54	50.1774707517493	48	48	50.66280647015788	197	197	51.74643288085645	51	51	51.255554190226626	15	15	49.62165970562048	8	8	50.214665211045855	0	0	-inf	31	31	52.0272424408505	63	63	51.28840083563833	7	7	53.756806688016106	48	48	52.37246242404123	18	18	52.293866837272425	0	0	-inf	57	57	50.65478999131644	23	23	48.920014010409005	142	142	50.92984541468999	160	160	51.3330766741662	62	62	48.925189723302694	178	178	49.0423958808734	66	66	50.24061009220676	133	133	49.818460754746845	131	131	52.3802677559759	68	68	48.53145226969138	117	117	50.94909977594678	54	54	50.39498401195805	22	22	51.442171290787	255	255	49.55027692598447	49	49	50.721786644829514	41	41	52.96033703173764	26	26	49.865852798523335	19	19	49.4904209582576	16	16	49.78421838366021	143	143	50.04774378238781	25	25	52.87509184467699	9	9	51.01568635239252	549	549	50.24014304984397	49	49	50.95339230038523	97	97	48.7909445406525	226	226	50.77400522109346	173	173	51.13931553591356	204	204	50.882858779432695	173	173	48.694140315999505	116	116	49.4448017797924	709	709	49.74428660215885	384	384	50.39152852178254	101	101	49.12239868200303	276	276	50.526239670685996	423	423	49.728609905252966	16	16	44.1378050806385	68	68	48.672025008612444	92	92	48.44552743980855	958	958	49.838743213460326	83	83	53.16308684510861	646	646	50.27711107896675	308	308	50.08632557173598	43	43	48.41077929817739	33	33	48.487094699021405	66	66	48.805223397085356	303	303	50.66331765646406	235	235	49.27214368828783	199	199	49.586113972735276	44	44	51.95895120261361	44	44	49.58292017264858	328	328	49.2209150786973	0	0	-inf	109	109	49.325196679886055	15	15	48.50384927041601	0	0	-inf	0	0	-inf	11	11	51.44199320591649	0	0	-inf	6	6	51.33193802613357	11	11	46.52989568688505	0	0	-inf	21	21	47.724487212685794	0	0	-inf	0	0	-inf	6	6	49.41253001774531	0	0	-inf	13	13	48.914677677997446	7	7	52.88208131290067	6	6	52.969720976163245	31	31	52.03477512963278	0	0	-inf	48	48	55.164258669145426	9	9	47.27039439401436	98	98	51.36245672749859	7	7	56.613293949400465	8	8	45.781419642651194	90	90	51.04920786300885	42	42	47.207436366842806	8	8	53.00762081801235	73	73	50.32567172855755	10	10	46.94041122946064	47	47	48.75903320850092	13	13	46.57896168459044	25	25	53.65402876480634	0	0	-inf	7	7	49.41176485232415	6	6	52.244717135046955	73	73	52.38608917319896	0	0	-inf	39	39	50.28697656280306	13	13	45.20635175654364	8	8	51.42031021678297	49	49	54.418232794200655	6	6	47.55832088981053	78	78	51.972480196613645	0	0	-inf	44	44	48.26345596729059	39	39	50.100471664365806	0	0	-inf	0	0	-inf	12	12	46.61658847172692	7	7	44.38498691791203	80	80	49.063315996770456	43	43	50.219715547320675	6	6	48.13913393343592	0	0	-inf	61	61	47.929255163835705	112	112	50.08382398458143	42	42	51.314037947697095	9	9	45.04817217179214	45	45	53.31488630186116	9	9	45.83962942208753	93	93	50.29828099989366	22	22	48.208706902687716	36	36	48.92471170795196	0	0	-inf	166	166	48.065084569289425	163	163	48.204597220103395	165	165	49.45776162092901	215	215	49.46925108172554	54	54	52.21034652234794	84	84	50.71018350543359	395	395	50.2924140993724	260	260	49.87890140033319	120	120	52.198443247880114	48	48	48.381806018635466	224	224	49.47791444376139	91	91	50.789856638916426	27	27	48.82468356609787	358	358	52.36035214039478	216	216	48.780672421979276	46	46	49.140754970140165	174	174	49.53994724979648	59	59	49.45433881576995	319	319	51.08047030699376	399	399	49.427931969303934	106	106	52.12899880146337	241	241	50.453447666953814	10	10	50.951681066681445	348	348	50.65662015651068	0	0	-inf	15	15	47.30911011426393	0	0	-inf	0	0	-inf	0	0	-inf	6	6	57.5731000300021	0	0	-inf	0	0	-inf	8	8	45.257323678625546	10	10	47.40788132127223	83	83	51.9720206612907	140	140	50.02079628916208	53	53	51.971860282259925	24	24	50.128268198259164	66	66	52.409403939929106	70	70	51.4205957712812	42	42	50.41324103882045	94	94	53.39205525428961	20	20	53.87203461105328	42	42	50.84853097529037	36	36	50.5423670038353	41	41	51.02700603940284	207	207	50.980218559184564	91	91	48.88579219885785	154	154	50.52645568980436	142	142	51.374980148166266	115	115	48.80940854954573	132	132	49.56361829172704	79	79	50.951876586163614	289	289	51.80747859798484	39	39	49.91069956217284	23	23	53.43912585086186	510	510	51.59791544252266	150	150	51.03677705422324	28	28	51.998992437062604	21	21	49.08282928950635	0	0	-inf	8	8	45.276019100214135	10	10	54.21686142824235	8	8	50.109071268894574	7	7	47.840357133243145	33	33	47.296157484065	23	23	50.387646622936415	0	0	-inf	0	0	-inf	23	23	48.124883558609646	34	34	49.89993708507144	0	0	-inf	7	7	51.392570888295076	24	24	46.692376117830186	10	10	48.41343852261685	99	99	52.270757118740924	173	173	49.50039082681145	69	69	50.593465539006885	62	62	49.154019809028995	22	22	43.7671358527703	21	21	45.88223903598827	407	407	49.94384233215646	163	163	49.95764177797126	24	24	52.48704350856064	108	108	50.11089087778571	164	164	49.21290832889488	32	32	50.31498135547667	23	23	47.75476316402246	24	24	51.420119767848	26	26	52.3664673785692	149	149	50.18350414467401	166	166	49.56288919806937	55	55	49.67416401376775	76	76	49.80641593641251	121	121	49.698676033335715	314	314	49.64764889512786	196	196	48.04269692484779	99	99	54.00361852613968	262	262	50.16638128188334	322	322	49.57367185293581	141	141	49.531573136089065	19	19	50.1719451800469	54	54	48.29382479389072	215	215	50.52835957477762	species	Conexibacter sp. SYSU D00693
2937800	43	43	50.72880124541374	6	6	50.84488758488568	0	0	-inf	30	30	50.46984841599654	11	11	47.71792648966355	0	0	-inf	0	0	-inf	0	0	-inf	0	0	-inf	16	16	52.37128160846015	0	0	-inf	0	0	-inf	0	0	-inf	0	0	-inf	7	7	53.34047663636342	6	6	47.666666666666664	31	31	48.87457857192408	34	34	50.42098487932159	14	14	49.56633489032956	49	49	49.41849174373411	11	11	55.09095000523276	22	22	47.13940826611746	30	30	51.1591487987564	20	20	48.27270768796975	19	19	46.33230977455613	14	14	52.65000181694962	0	0	-inf	39	39	50.16492055236198	11	11	49.1180505997577	0	0	-inf	0	0	-inf	6	6	44.07280427287425	7	7	51.03735905200608	27	27	51.24024163875819	7	7	50.75762215673601	0	0	-inf	112	112	49.62397618569329	11	11	51.636553821913914	17	17	51.54155611194128	51	51	48.108813725578315	39	39	47.42712396763654	50	50	51.549927945497025	25	25	52.87909200410364	21	21	47.42456534893036	153	153	48.1686737695763	103	103	49.121487179138576	36	36	49.43184666999627	63	63	48.77467290245535	69	69	48.16354434442276	0	0	-inf	7	7	46.91774465887637	20	20	52.827632811542095	178	178	49.34504436087737	16	16	48.129080767977264	113	113	48.377909705330396	47	47	52.6671332493257	0	0	-inf	7	7	44.02330288089503	17	17	45.12447403781004	58	58	49.0835680352437	36	36	48.9054365608721	25	25	49.19519246184465	7	7	47.64447153391838	7	7	46.439084342084904	46	46	46.82278642311016	0	0	-inf	15	15	47.27398265195852	0	0	-inf	0	0	-inf	0	0	-inf	0	0	-inf	0	0	-inf	0	0	-inf	0	0	-inf	0	0	-inf	0	0	-inf	0	0	-inf	0	0	-inf	0	0	-inf	0	0	-inf	0	0	-inf	0	0	-inf	0	0	-inf	0	0	-inf	0	0	-inf	0	0	-inf	0	0	-inf	11	11	52.470263519749075	0	0	-inf	0	0	-inf	11	11	57.67282939123944	10	10	47.50718993293302	0	0	-inf	11	11	47.45657011616158	0	0	-inf	11	11	50.27620501154011	0	0	-inf	0	0	-inf	0	0	-inf	0	0	-inf	0	0	-inf	16	16	45.32482907932001	0	0	-inf	8	8	47.33452377915607	0	0	-inf	0	0	-inf	0	0	-inf	0	0	-inf	9	9	46.31982984328163	0	0	-inf	9	9	55.51438989322473	13	13	45.57274945038069	0	0	-inf	0	0	-inf	0	0	-inf	0	0	-inf	20	20	48.496046148071045	0	0	-inf	0	0	-inf	0	0	-inf	14	14	48.243640338280215	21	21	49.50264203020604	0	0	-inf	0	0	-inf	0	0	-inf	0	0	-inf	7	7	46.631122565587084	0	0	-inf	12	12	50.497630580635786	0	0	-inf	30	30	46.849492140811094	42	42	49.834626527657946	42	42	47.911542021556166	32	32	51.17640210538657	14	14	47.9874936866536	23	23	49.22937841120268	86	86	50.5389530213894	52	52	51.71503270543854	29	29	47.17111123466636	13	13	52.21601727609329	40	40	50.49735118808953	20	20	50.5375426826267	0	0	-inf	70	70	50.97427442289634	40	40	50.475219008654136	18	18	48.43706106068103	32	32	50.80924514573119	13	13	54.56330332422879	74	74	50.664773582879704	66	66	47.10538603399166	23	23	47.56944145442895	57	57	48.93105685505267	6	6	46.26058197684008	85	85	49.096697888051715	0	0	-inf	0	0	-inf	0	0	-inf	0	0	-inf	0	0	-inf	0	0	-inf	0	0	-inf	0	0	-inf	0	0	-inf	0	0	-inf	14	14	44.73473015134523	19	19	48.529803941996214	10	10	58.0636651713959	9	9	50.20256571298017	12	12	48.576712230286375	9	9	52.366506288592745	0	0	-inf	20	20	50.729683047783475	8	8	43.1384559672906	8	8	46.9708911735942	6	6	56.80560302388659	21	21	51.768508130159965	43	43	49.200457093156174	16	16	50.44306585838658	32	32	53.351968009906734	27	27	48.75468902918453	22	22	52.083070935134955	29	29	51.70890505661718	9	9	50.204745830513225	48	48	51.053978258493515	8	8	50.629870749396574	0	0	-inf	121	121	49.403283457785754	28	28	47.817348647424936	0	0	-inf	12	12	47.468704867094935	0	0	-inf	0	0	-inf	0	0	-inf	0	0	-inf	0	0	-inf	0	0	-inf	0	0	-inf	0	0	-inf	0	0	-inf	0	0	-inf	0	0	-inf	0	0	-inf	0	0	-inf	0	0	-inf	0	0	-inf	26	26	49.01573837493073	44	44	47.76104189400486	19	19	47.18618892218763	10	10	55.27219529774754	0	0	-inf	10	10	48.00559159102154	92	92	49.84603094550788	44	44	49.190643628297984	6	6	47.14416784186758	29	29	52.729154502250786	43	43	45.87527950868585	9	9	44.85155521382542	7	7	49.28903280252723	0	0	-inf	0	0	-inf	30	30	49.0155391911845	43	43	48.99651811583372	14	14	49.89388379000092	11	11	50.63740643694294	39	39	50.56525507924799	59	59	50.51569799716074	35	35	50.143084624923716	22	22	46.47083744325281	61	61	51.142353834443156	73	73	48.5666568343139	22	22	43.58425102118639	0	0	-inf	18	18	44.349566917325326	35	35	49.53863469583287	species	Conexibacter sp. S30A1
2937801	35	35	47.800456336525365	11	11	44.62473291993762	0	0	-inf	21	21	50.45327416095736	8	8	48.81896713857891	0	0	-inf	0	0	-inf	0	0	-inf	0	0	-inf	13	13	58.26879303677388	0	0	-inf	8	8	49.24975753464301	0	0	-inf	0	0	-inf	10	10	47.11806367321871	0	0	-inf	23	23	46.1721990134678	36	36	48.71715835529622	13	13	46.69575385873896	45	45	49.21372456219198	14	14	53.8401437955336	15	15	47.161217137027315	28	28	48.66450549581959	17	17	46.14319785514253	15	15	49.101062602118404	6	6	48.35631699958103	0	0	-inf	44	44	51.522534290327336	14	14	51.36116227928659	10	10	43.05168106668145	9	9	48.92860345559782	0	0	-inf	0	0	-inf	27	27	49.2127355806752	6	6	51.731986497631105	0	0	-inf	96	96	47.98167012731117	15	15	52.04875844742434	25	25	48.18816088831753	54	54	46.891154041825956	22	22	49.7301504565671	43	43	48.23812844858819	43	43	47.27011952350681	41	41	47.39625458678074	147	147	47.40276754476932	94	94	48.226922349716446	35	35	46.393446669680486	73	73	47.54953946306096	89	89	47.49898024775906	0	0	-inf	12	12	48.014252912083265	26	26	47.50637137267666	166	166	48.55602357333377	18	18	49.67390244461873	110	110	48.95820703150872	61	61	49.685209831709024	0	0	-inf	8	8	49.55203820042827	12	12	49.32614835720704	54	54	49.948656196230736	49	49	47.480500641388346	34	34	47.538948127363014	14	14	50.61471833257641	13	13	50.58218675423372	64	64	46.776881251093045	0	0	-inf	14	14	45.908925962037685	0	0	-inf	0	0	-inf	0	0	-inf	0	0	-inf	0	0	-inf	0	0	-inf	0	0	-inf	0	0	-inf	8	8	51.36117420860562	0	0	-inf	0	0	-inf	0	0	-inf	0	0	-inf	0	0	-inf	0	0	-inf	0	0	-inf	0	0	-inf	0	0	-inf	0	0	-inf	0	0	-inf	14	14	49.00286900080328	0	0	-inf	0	0	-inf	17	17	48.54649554752629	7	7	45.64351676542782	0	0	-inf	11	11	44.81769119809958	0	0	-inf	6	6	48.05781661878795	0	0	-inf	8	8	44.691756826189696	0	0	-inf	0	0	-inf	0	0	-inf	15	15	53.44254922466683	0	0	-inf	11	11	49.396663247777965	0	0	-inf	0	0	-inf	8	8	49.766947620540094	0	0	-inf	12	12	56.197694724800684	0	0	-inf	0	0	-inf	0	0	-inf	0	0	-inf	0	0	-inf	0	0	-inf	0	0	-inf	21	21	47.79081973630648	0	0	-inf	0	0	-inf	0	0	-inf	7	7	53.29862911366023	18	18	49.25432095616185	0	0	-inf	0	0	-inf	15	15	49.989326158594785	0	0	-inf	11	11	47.06092879112923	9	9	49.13232320655666	12	12	47.83715025046796	0	0	-inf	40	40	46.62221697162834	32	32	47.902790372548154	41	41	47.86245431365762	47	47	47.722609367312955	11	11	48.51293865174826	27	27	48.855735288297915	98	98	48.73157939100352	56	56	48.98711364496913	39	39	48.9168801461561	18	18	50.827182395785194	54	54	49.13042615246048	16	16	48.0408875894614	8	8	50.885669145217285	78	78	49.65073718302608	54	54	50.242372045458126	44	44	49.61852516975527	38	38	49.131336474475795	14	14	48.58224073855146	82	82	48.157151997969166	93	93	50.784983480744934	42	42	47.75792363644272	46	46	45.605774689959745	0	0	-inf	67	67	47.84154857709045	0	0	-inf	0	0	-inf	0	0	-inf	0	0	-inf	0	0	-inf	0	0	-inf	0	0	-inf	0	0	-inf	0	0	-inf	0	0	-inf	19	19	47.03868277226206	33	33	47.94980906497902	8	8	43.66510639674014	0	0	-inf	15	15	46.63296773934854	10	10	52.164322091434364	9	9	48.176300271938466	20	20	46.94700119971112	0	0	-inf	12	12	46.135880225688354	7	7	50.013192325291854	10	10	47.28067414260368	48	48	47.52894815429611	18	18	52.321857193479936	35	35	49.38573692038249	27	27	50.11970430993992	20	20	53.59879689659668	15	15	50.56332814380819	9	9	50.69299778610655	67	67	48.28404963391572	6	6	50.57225825768821	0	0	-inf	112	112	47.95728053351997	22	22	49.23054898924764	8	8	47.703688629877824	0	0	-inf	0	0	-inf	0	0	-inf	0	0	-inf	0	0	-inf	0	0	-inf	0	0	-inf	0	0	-inf	0	0	-inf	0	0	-inf	0	0	-inf	11	11	48.546753213624804	0	0	-inf	0	0	-inf	0	0	-inf	0	0	-inf	11	11	50.068710073164546	31	31	47.853773160205606	8	8	46.39858327487414	10	10	55.713267022329156	0	0	-inf	7	7	50.55736956823782	66	66	47.0590221100434	34	34	48.13037444982136	6	6	55.370863998509165	21	21	49.012054458696106	43	43	47.08767035852798	11	11	47.48214611192891	0	0	-inf	0	0	-inf	0	0	-inf	28	28	49.586044953049615	45	45	47.80404948738963	15	15	51.29233509084608	21	21	48.636861408574525	26	26	47.70019977726472	49	49	49.556983599967886	33	33	49.30066583731005	23	23	46.41126585446369	67	67	47.90071973275844	64	64	49.55261576340916	15	15	48.03236422088302	6	6	55.527216463338306	16	16	44.32417437540485	38	38	48.22207957358966	species	Conexibacter sp. DBS9H8
361606	0	0	-inf	0	0	-inf	0	0	-inf	0	0	-inf	0	0	-inf	0	0	-inf	0	0	-inf	0	0	-inf	0	0	-inf	0	0	-inf	0	0	-inf	0	0	-inf	0	0	-inf	0	0	-inf	0	0	-inf	0	0	-inf	0	0	-inf	0	0	-inf	0	0	-inf	0	0	-inf	0	0	-inf	0	0	-inf	0	0	-inf	0	0	-inf	0	0	-inf	0	0	-inf	0	0	-inf	0	0	-inf	0	0	-inf	0	0	-inf	0	0	-inf	0	0	-inf	0	0	-inf	0	0	-inf	0	0	-inf	0	0	-inf	0	0	-inf	0	0	-inf	0	0	-inf	0	0	-inf	0	0	-inf	0	0	-inf	0	0	-inf	0	0	-inf	9	0	71.53594889492743	7	0	55.593047512062334	0	0	-inf	0	0	-inf	0	0	-inf	0	0	-inf	0	0	-inf	0	0	-inf	0	0	-inf	0	0	-inf	0	0	-inf	9	0	84.03879720088182	0	0	-inf	0	0	-inf	0	0	-inf	8	0	70.37532709578595	0	0	-inf	0	0	-inf	0	0	-inf	0	0	-inf	0	0	-inf	0	0	-inf	0	0	-inf	0	0	-inf	0	0	-inf	0	0	-inf	0	0	-inf	0	0	-inf	0	0	-inf	0	0	-inf	0	0	-inf	0	0	-inf	0	0	-inf	0	0	-inf	0	0	-inf	0	0	-inf	0	0	-inf	0	0	-inf	0	0	-inf	0	0	-inf	0	0	-inf	0	0	-inf	0	0	-inf	0	0	-inf	0	0	-inf	0	0	-inf	0	0	-inf	0	0	-inf	0	0	-inf	0	0	-inf	0	0	-inf	0	0	-inf	0	0	-inf	0	0	-inf	0	0	-inf	0	0	-inf	0	0	-inf	0	0	-inf	0	0	-inf	0	0	-inf	0	0	-inf	0	0	-inf	0	0	-inf	0	0	-inf	0	0	-inf	0	0	-inf	0	0	-inf	0	0	-inf	0	0	-inf	0	0	-inf	0	0	-inf	0	0	-inf	0	0	-inf	0	0	-inf	0	0	-inf	0	0	-inf	0	0	-inf	0	0	-inf	0	0	-inf	0	0	-inf	0	0	-inf	0	0	-inf	0	0	-inf	0	0	-inf	0	0	-inf	0	0	-inf	0	0	-inf	0	0	-inf	0	0	-inf	0	0	-inf	0	0	-inf	0	0	-inf	0	0	-inf	0	0	-inf	0	0	-inf	0	0	-inf	0	0	-inf	0	0	-inf	0	0	-inf	0	0	-inf	0	0	-inf	0	0	-inf	0	0	-inf	0	0	-inf	0	0	-inf	0	0	-inf	0	0	-inf	0	0	-inf	0	0	-inf	0	0	-inf	0	0	-inf	0	0	-inf	0	0	-inf	0	0	-inf	0	0	-inf	0	0	-inf	0	0	-inf	0	0	-inf	0	0	-inf	0	0	-inf	0	0	-inf	0	0	-inf	0	0	-inf	0	0	-inf	0	0	-inf	0	0	-inf	0	0	-inf	0	0	-inf	0	0	-inf	0	0	-inf	0	0	-inf	0	0	-inf	0	0	-inf	0	0	-inf	0	0	-inf	0	0	-inf	0	0	-inf	0	0	-inf	0	0	-inf	0	0	-inf	0	0	-inf	0	0	-inf	7	0	67.57767465734223	0	0	-inf	0	0	-inf	0	0	-inf	0	0	-inf	0	0	-inf	0	0	-inf	0	0	-inf	0	0	-inf	0	0	-inf	0	0	-inf	0	0	-inf	0	0	-inf	0	0	-inf	0	0	-inf	0	0	-inf	0	0	-inf	0	0	-inf	0	0	-inf	0	0	-inf	0	0	-inf	0	0	-inf	0	0	-inf	0	0	-inf	0	0	-inf	0	0	-inf	0	0	-inf	0	0	-inf	0	0	-inf	0	0	-inf	0	0	-inf	0	0	-inf	0	0	-inf	0	0	-inf	0	0	-inf	0	0	-inf	0	0	-inf	0	0	-inf	0	0	-inf	0	0	-inf	0	0	-inf	0	0	-inf	9	0	68.63621592963689	0	0	-inf	0	0	-inf	0	0	-inf	0	0	-inf	0	0	-inf	family	Patulibacteraceae
361607	0	0	-inf	0	0	-inf	0	0	-inf	0	0	-inf	0	0	-inf	0	0	-inf	0	0	-inf	0	0	-inf	0	0	-inf	0	0	-inf	0	0	-inf	0	0	-inf	0	0	-inf	0	0	-inf	0	0	-inf	0	0	-inf	0	0	-inf	0	0	-inf	0	0	-inf	0	0	-inf	0	0	-inf	0	0	-inf	0	0	-inf	0	0	-inf	0	0	-inf	0	0	-inf	0	0	-inf	0	0	-inf	0	0	-inf	0	0	-inf	0	0	-inf	0	0	-inf	0	0	-inf	0	0	-inf	0	0	-inf	0	0	-inf	0	0	-inf	0	0	-inf	0	0	-inf	0	0	-inf	0	0	-inf	0	0	-inf	0	0	-inf	0	0	-inf	9	1	71.53594889492743	7	7	55.593047512062334	0	0	-inf	0	0	-inf	0	0	-inf	0	0	-inf	0	0	-inf	0	0	-inf	0	0	-inf	0	0	-inf	0	0	-inf	9	0	84.03879720088182	0	0	-inf	0	0	-inf	0	0	-inf	8	1	70.37532709578595	0	0	-inf	0	0	-inf	0	0	-inf	0	0	-inf	0	0	-inf	0	0	-inf	0	0	-inf	0	0	-inf	0	0	-inf	0	0	-inf	0	0	-inf	0	0	-inf	0	0	-inf	0	0	-inf	0	0	-inf	0	0	-inf	0	0	-inf	0	0	-inf	0	0	-inf	0	0	-inf	0	0	-inf	0	0	-inf	0	0	-inf	0	0	-inf	0	0	-inf	0	0	-inf	0	0	-inf	0	0	-inf	0	0	-inf	0	0	-inf	0	0	-inf	0	0	-inf	0	0	-inf	0	0	-inf	0	0	-inf	0	0	-inf	0	0	-inf	0	0	-inf	0	0	-inf	0	0	-inf	0	0	-inf	0	0	-inf	0	0	-inf	0	0	-inf	0	0	-inf	0	0	-inf	0	0	-inf	0	0	-inf	0	0	-inf	0	0	-inf	0	0	-inf	0	0	-inf	0	0	-inf	0	0	-inf	0	0	-inf	0	0	-inf	0	0	-inf	0	0	-inf	0	0	-inf	0	0	-inf	0	0	-inf	0	0	-inf	0	0	-inf	0	0	-inf	0	0	-inf	0	0	-inf	0	0	-inf	0	0	-inf	0	0	-inf	0	0	-inf	0	0	-inf	0	0	-inf	0	0	-inf	0	0	-inf	0	0	-inf	0	0	-inf	0	0	-inf	0	0	-inf	0	0	-inf	0	0	-inf	0	0	-inf	0	0	-inf	0	0	-inf	0	0	-inf	0	0	-inf	0	0	-inf	0	0	-inf	0	0	-inf	0	0	-inf	0	0	-inf	0	0	-inf	0	0	-inf	0	0	-inf	0	0	-inf	0	0	-inf	0	0	-inf	0	0	-inf	0	0	-inf	0	0	-inf	0	0	-inf	0	0	-inf	0	0	-inf	0	0	-inf	0	0	-inf	0	0	-inf	0	0	-inf	0	0	-inf	0	0	-inf	0	0	-inf	0	0	-inf	0	0	-inf	0	0	-inf	0	0	-inf	0	0	-inf	0	0	-inf	0	0	-inf	0	0	-inf	0	0	-inf	0	0	-inf	0	0	-inf	0	0	-inf	0	0	-inf	0	0	-inf	0	0	-inf	0	0	-inf	0	0	-inf	7	7	67.57767465734223	0	0	-inf	0	0	-inf	0	0	-inf	0	0	-inf	0	0	-inf	0	0	-inf	0	0	-inf	0	0	-inf	0	0	-inf	0	0	-inf	0	0	-inf	0	0	-inf	0	0	-inf	0	0	-inf	0	0	-inf	0	0	-inf	0	0	-inf	0	0	-inf	0	0	-inf	0	0	-inf	0	0	-inf	0	0	-inf	0	0	-inf	0	0	-inf	0	0	-inf	0	0	-inf	0	0	-inf	0	0	-inf	0	0	-inf	0	0	-inf	0	0	-inf	0	0	-inf	0	0	-inf	0	0	-inf	0	0	-inf	0	0	-inf	0	0	-inf	0	0	-inf	0	0	-inf	0	0	-inf	0	0	-inf	9	9	68.63621592963689	0	0	-inf	0	0	-inf	0	0	-inf	0	0	-inf	0	0	-inf	genus	Patulibacter
1097667	0	0	-inf	0	0	-inf	0	0	-inf	0	0	-inf	0	0	-inf	0	0	-inf	0	0	-inf	0	0	-inf	0	0	-inf	0	0	-inf	0	0	-inf	0	0	-inf	0	0	-inf	0	0	-inf	0	0	-inf	0	0	-inf	0	0	-inf	0	0	-inf	0	0	-inf	0	0	-inf	0	0	-inf	0	0	-inf	0	0	-inf	0	0	-inf	0	0	-inf	0	0	-inf	0	0	-inf	0	0	-inf	0	0	-inf	0	0	-inf	0	0	-inf	0	0	-inf	0	0	-inf	0	0	-inf	0	0	-inf	0	0	-inf	0	0	-inf	0	0	-inf	0	0	-inf	0	0	-inf	0	0	-inf	0	0	-inf	0	0	-inf	0	0	-inf	8	8	73.14429111656884	0	0	-inf	0	0	-inf	0	0	-inf	0	0	-inf	0	0	-inf	0	0	-inf	0	0	-inf	0	0	-inf	0	0	-inf	0	0	-inf	9	9	84.03879720088182	0	0	-inf	0	0	-inf	0	0	-inf	7	7	70.28608810946966	0	0	-inf	0	0	-inf	0	0	-inf	0	0	-inf	0	0	-inf	0	0	-inf	0	0	-inf	0	0	-inf	0	0	-inf	0	0	-inf	0	0	-inf	0	0	-inf	0	0	-inf	0	0	-inf	0	0	-inf	0	0	-inf	0	0	-inf	0	0	-inf	0	0	-inf	0	0	-inf	0	0	-inf	0	0	-inf	0	0	-inf	0	0	-inf	0	0	-inf	0	0	-inf	0	0	-inf	0	0	-inf	0	0	-inf	0	0	-inf	0	0	-inf	0	0	-inf	0	0	-inf	0	0	-inf	0	0	-inf	0	0	-inf	0	0	-inf	0	0	-inf	0	0	-inf	0	0	-inf	0	0	-inf	0	0	-inf	0	0	-inf	0	0	-inf	0	0	-inf	0	0	-inf	0	0	-inf	0	0	-inf	0	0	-inf	0	0	-inf	0	0	-inf	0	0	-inf	0	0	-inf	0	0	-inf	0	0	-inf	0	0	-inf	0	0	-inf	0	0	-inf	0	0	-inf	0	0	-inf	0	0	-inf	0	0	-inf	0	0	-inf	0	0	-inf	0	0	-inf	0	0	-inf	0	0	-inf	0	0	-inf	0	0	-inf	0	0	-inf	0	0	-inf	0	0	-inf	0	0	-inf	0	0	-inf	0	0	-inf	0	0	-inf	0	0	-inf	0	0	-inf	0	0	-inf	0	0	-inf	0	0	-inf	0	0	-inf	0	0	-inf	0	0	-inf	0	0	-inf	0	0	-inf	0	0	-inf	0	0	-inf	0	0	-inf	0	0	-inf	0	0	-inf	0	0	-inf	0	0	-inf	0	0	-inf	0	0	-inf	0	0	-inf	0	0	-inf	0	0	-inf	0	0	-inf	0	0	-inf	0	0	-inf	0	0	-inf	0	0	-inf	0	0	-inf	0	0	-inf	0	0	-inf	0	0	-inf	0	0	-inf	0	0	-inf	0	0	-inf	0	0	-inf	0	0	-inf	0	0	-inf	0	0	-inf	0	0	-inf	0	0	-inf	0	0	-inf	0	0	-inf	0	0	-inf	0	0	-inf	0	0	-inf	0	0	-inf	0	0	-inf	0	0	-inf	0	0	-inf	0	0	-inf	0	0	-inf	0	0	-inf	0	0	-inf	0	0	-inf	0	0	-inf	0	0	-inf	0	0	-inf	0	0	-inf	0	0	-inf	0	0	-inf	0	0	-inf	0	0	-inf	0	0	-inf	0	0	-inf	0	0	-inf	0	0	-inf	0	0	-inf	0	0	-inf	0	0	-inf	0	0	-inf	0	0	-inf	0	0	-inf	0	0	-inf	0	0	-inf	0	0	-inf	0	0	-inf	0	0	-inf	0	0	-inf	0	0	-inf	0	0	-inf	0	0	-inf	0	0	-inf	0	0	-inf	0	0	-inf	0	0	-inf	0	0	-inf	0	0	-inf	0	0	-inf	0	0	-inf	0	0	-inf	0	0	-inf	0	0	-inf	0	0	-inf	0	0	-inf	0	0	-inf	0	0	-inf	0	0	-inf	0	0	-inf	species	Patulibacter medicamentivorans
1759334	161	0	49.034599126333504	49	0	50.86543294622835	26	0	51.83329283115175	87	0	54.43208238413346	52	0	51.33941836509164	0	0	-inf	0	0	-inf	0	0	-inf	32	0	48.15008335265444	36	0	51.36273261113244	0	0	-inf	27	0	49.33197612239677	8	0	54.02071950528792	0	0	-inf	53	0	49.49650254783676	19	0	46.283598633442644	76	0	49.73610444554509	80	0	51.49027527760323	55	0	51.49483475072087	116	0	49.51302524016971	43	0	49.97343784497373	78	0	50.756797634457975	78	0	48.906017411955986	35	0	50.163678202808924	92	0	50.26512023924161	33	0	52.89710437243073	14	0	56.61662438382348	154	0	48.63457453623756	30	0	53.05314568590615	25	0	54.83848955754246	26	0	48.59493687879814	11	0	50.24323712092298	15	0	52.60688923041664	96	0	48.32350230278369	26	0	52.63567442426938	9	0	50.89004183766475	299	0	50.59398582025393	41	0	52.82375989191161	75	0	48.72646719808517	153	0	48.959374146263755	113	0	49.57183477315899	133	0	50.0192486797868	109	0	50.944056290430574	86	0	49.97477999414691	418	0	49.433705898917	236	0	49.00860633820208	88	0	47.42296528102065	170	0	51.48813991731653	261	0	48.79875910653737	0	0	-inf	31	0	48.873355547082305	60	0	51.12940362961384	578	0	49.48986762484605	57	0	51.689015259868604	437	0	50.05997839576307	193	0	51.52476483359784	20	0	55.037948855474134	21	0	50.108427333044474	53	0	49.2457923609	169	0	51.29696718625791	146	0	48.87140488262626	123	0	49.652432282354724	19	0	50.89387007598187	34	0	49.583889229863495	231	0	49.46849035823423	0	0	-inf	47	0	48.68378509094239	18	0	48.46541187450854	0	0	-inf	0	0	-inf	9	0	46.23507224502148	0	0	-inf	6	0	48.610100760522194	0	0	-inf	0	0	-inf	12	0	53.99335849902494	0	0	-inf	0	0	-inf	0	0	-inf	0	0	-inf	0	0	-inf	0	0	-inf	0	0	-inf	21	0	49.4110588184878	0	0	-inf	23	0	49.93580392739954	0	0	-inf	50	0	50.87306934730404	0	0	-inf	0	0	-inf	58	0	50.25305901459789	20	0	51.12163088933017	8	0	50.58084412271571	26	0	48.0797194684984	0	0	-inf	11	0	48.54706698245163	0	0	-inf	12	0	53.7657372790638	0	0	-inf	0	0	-inf	0	0	-inf	41	0	52.017657682580044	0	0	-inf	22	0	55.35775472203372	12	0	54.11210314929672	0	0	-inf	25	0	57.73141554478073	10	0	49.902647865869255	34	0	50.698603992660644	0	0	-inf	22	0	49.43780004909435	36	0	48.05706444801851	0	0	-inf	0	0	-inf	0	0	-inf	6	0	50.90120186370564	71	0	49.51926287660148	25	0	54.68365143183957	0	0	-inf	0	0	-inf	29	0	48.064242588224	72	0	49.22418133083366	21	0	50.12497789982315	0	0	-inf	24	0	48.45374473371236	11	0	48.12279416320463	53	0	48.89063085010764	20	0	48.4667568261897	25	0	51.157957497654394	0	0	-inf	102	0	48.87987511533791	95	0	48.995076907719664	108	0	48.69030324882809	122	0	50.389814411421455	24	0	48.6320461528515	48	0	47.70154597135929	227	0	48.9701518902834	141	0	49.43029976941928	85	0	47.39893985960513	30	0	48.40569021078255	116	0	51.142552811528155	52	0	52.49855654496709	16	0	53.13522272803376	227	0	51.1056087076623	125	0	49.42753453209915	29	0	50.47065539281925	102	0	51.703119994655694	38	0	50.599545442490445	199	0	50.90521662967626	246	0	50.229261427293785	83	0	45.07043044779845	160	0	50.869182686964834	7	0	47.287494725937435	151	0	51.54822240344874	29	0	53.63712375613452	30	0	56.63769760303622	0	0	-inf	13	0	62.43082330346215	15	0	71.9350935041725	12	0	51.25721912536942	0	0	-inf	0	0	-inf	18	0	55.732016545672195	15	0	56.98556310379106	56	0	49.85842028164855	66	0	51.647182183035845	28	0	50.13197505260451	19	0	44.47452205455945	55	0	51.07344310407784	49	0	54.493364133912344	18	0	50.55541533914601	68	0	50.82755159748468	13	0	46.77353199309349	18	0	50.73356233833923	22	0	53.35692716660186	23	0	50.866092389292824	110	0	50.39555648777442	50	0	49.924641402275306	88	0	50.92727258200038	97	0	51.476348342361696	63	0	47.43168925415104	61	0	47.04591969382067	36	0	52.17005449028005	161	0	48.585481529658324	33	0	48.58453353866712	7	0	53.82170105803333	277	0	49.94605864662222	100	0	51.155725818205475	104	0	54.37898674347474	144	0	57.508880997063756	7	0	54.536044395780074	27	0	61.7514181036791	35	0	56.481657862124244	21	0	56.623715926617706	19	0	59.58721567213767	34	0	51.24324738838346	36	0	52.00693227963162	12	0	68.60628014390176	15	0	52.760831457655904	93	0	52.67232928617731	165	0	52.877133787704466	0	0	-inf	0	0	-inf	13	0	48.27766699804093	8	0	51.96209069567343	75	0	50.20264115631062	94	0	48.266595068041404	26	0	50.78041396831363	29	0	48.82204448154797	7	0	45.631622319615644	19	0	49.1686873182023	252	0	48.39535932907156	133	0	48.77979689268992	16	0	50.38205481047842	90	0	48.375340885293205	97	0	51.30917611186764	25	0	46.303926627516375	14	0	51.309196226551684	15	0	47.52422485102185	7	0	47.13595914320588	76	0	48.69754937940065	103	0	49.52798619382232	36	0	47.0828181935341	47	0	50.19175957144663	61	0	49.042738689723144	159	0	49.25699595184291	123	0	49.53885173425686	56	0	50.34515055031491	144	0	48.512691791856476	199	0	48.80340553112387	84	0	49.94923394600843	8	0	48.157125308893534	28	0	48.76730052937362	127	0	49.654071680331036	family	Parviterribacteraceae
2898437	161	0	49.034599126333504	49	0	50.86543294622835	26	0	51.83329283115175	87	0	54.43208238413346	52	0	51.33941836509164	0	0	-inf	0	0	-inf	0	0	-inf	32	0	48.15008335265444	36	0	51.36273261113244	0	0	-inf	27	0	49.33197612239677	8	0	54.02071950528792	0	0	-inf	53	0	49.49650254783676	19	0	46.283598633442644	76	0	49.73610444554509	80	0	51.49027527760323	55	0	51.49483475072087	116	0	49.51302524016971	43	0	49.97343784497373	78	0	50.756797634457975	78	0	48.906017411955986	35	0	50.163678202808924	92	0	50.26512023924161	33	0	52.89710437243073	14	0	56.61662438382348	154	0	48.63457453623756	30	0	53.05314568590615	25	0	54.83848955754246	26	0	48.59493687879814	11	0	50.24323712092298	15	0	52.60688923041664	96	0	48.32350230278369	26	0	52.63567442426938	9	0	50.89004183766475	299	0	50.59398582025393	41	0	52.82375989191161	75	0	48.72646719808517	153	0	48.959374146263755	113	0	49.57183477315899	133	0	50.0192486797868	109	0	50.944056290430574	86	0	49.97477999414691	418	0	49.433705898917	236	0	49.00860633820208	88	0	47.42296528102065	170	0	51.48813991731653	261	0	48.79875910653737	0	0	-inf	31	0	48.873355547082305	60	0	51.12940362961384	578	0	49.48986762484605	57	0	51.689015259868604	437	0	50.05997839576307	193	0	51.52476483359784	20	0	55.037948855474134	21	0	50.108427333044474	53	0	49.2457923609	169	0	51.29696718625791	146	0	48.87140488262626	123	0	49.652432282354724	19	0	50.89387007598187	34	0	49.583889229863495	231	0	49.46849035823423	0	0	-inf	47	0	48.68378509094239	18	0	48.46541187450854	0	0	-inf	0	0	-inf	9	0	46.23507224502148	0	0	-inf	6	0	48.610100760522194	0	0	-inf	0	0	-inf	12	0	53.99335849902494	0	0	-inf	0	0	-inf	0	0	-inf	0	0	-inf	0	0	-inf	0	0	-inf	0	0	-inf	21	0	49.4110588184878	0	0	-inf	23	0	49.93580392739954	0	0	-inf	50	0	50.87306934730404	0	0	-inf	0	0	-inf	58	0	50.25305901459789	20	0	51.12163088933017	8	0	50.58084412271571	26	0	48.0797194684984	0	0	-inf	11	0	48.54706698245163	0	0	-inf	12	0	53.7657372790638	0	0	-inf	0	0	-inf	0	0	-inf	41	0	52.017657682580044	0	0	-inf	22	0	55.35775472203372	12	0	54.11210314929672	0	0	-inf	25	0	57.73141554478073	10	0	49.902647865869255	34	0	50.698603992660644	0	0	-inf	22	0	49.43780004909435	36	0	48.05706444801851	0	0	-inf	0	0	-inf	0	0	-inf	6	0	50.90120186370564	71	0	49.51926287660148	25	0	54.68365143183957	0	0	-inf	0	0	-inf	29	0	48.064242588224	72	0	49.22418133083366	21	0	50.12497789982315	0	0	-inf	24	0	48.45374473371236	11	0	48.12279416320463	53	0	48.89063085010764	20	0	48.4667568261897	25	0	51.157957497654394	0	0	-inf	102	0	48.87987511533791	95	0	48.995076907719664	108	0	48.69030324882809	122	0	50.389814411421455	24	0	48.6320461528515	48	0	47.70154597135929	227	0	48.9701518902834	141	0	49.43029976941928	85	0	47.39893985960513	30	0	48.40569021078255	116	0	51.142552811528155	52	0	52.49855654496709	16	0	53.13522272803376	227	0	51.1056087076623	125	0	49.42753453209915	29	0	50.47065539281925	102	0	51.703119994655694	38	0	50.599545442490445	199	0	50.90521662967626	246	0	50.229261427293785	83	0	45.07043044779845	160	0	50.869182686964834	7	0	47.287494725937435	151	0	51.54822240344874	29	0	53.63712375613452	30	0	56.63769760303622	0	0	-inf	13	0	62.43082330346215	15	0	71.9350935041725	12	0	51.25721912536942	0	0	-inf	0	0	-inf	18	0	55.732016545672195	15	0	56.98556310379106	56	0	49.85842028164855	66	0	51.647182183035845	28	0	50.13197505260451	19	0	44.47452205455945	55	0	51.07344310407784	49	0	54.493364133912344	18	0	50.55541533914601	68	0	50.82755159748468	13	0	46.77353199309349	18	0	50.73356233833923	22	0	53.35692716660186	23	0	50.866092389292824	110	0	50.39555648777442	50	0	49.924641402275306	88	0	50.92727258200038	97	0	51.476348342361696	63	0	47.43168925415104	61	0	47.04591969382067	36	0	52.17005449028005	161	0	48.585481529658324	33	0	48.58453353866712	7	0	53.82170105803333	277	0	49.94605864662222	100	0	51.155725818205475	104	0	54.37898674347474	144	0	57.508880997063756	7	0	54.536044395780074	27	0	61.7514181036791	35	0	56.481657862124244	21	0	56.623715926617706	19	0	59.58721567213767	34	0	51.24324738838346	36	0	52.00693227963162	12	0	68.60628014390176	15	0	52.760831457655904	93	0	52.67232928617731	165	0	52.877133787704466	0	0	-inf	0	0	-inf	13	0	48.27766699804093	8	0	51.96209069567343	75	0	50.20264115631062	94	0	48.266595068041404	26	0	50.78041396831363	29	0	48.82204448154797	7	0	45.631622319615644	19	0	49.1686873182023	252	0	48.39535932907156	133	0	48.77979689268992	16	0	50.38205481047842	90	0	48.375340885293205	97	0	51.30917611186764	25	0	46.303926627516375	14	0	51.309196226551684	15	0	47.52422485102185	7	0	47.13595914320588	76	0	48.69754937940065	103	0	49.52798619382232	36	0	47.0828181935341	47	0	50.19175957144663	61	0	49.042738689723144	159	0	49.25699595184291	123	0	49.53885173425686	56	0	50.34515055031491	144	0	48.512691791856476	199	0	48.80340553112387	84	0	49.94923394600843	8	0	48.157125308893534	28	0	48.76730052937362	127	0	49.654071680331036	no_rank	unclassified Parviterribacteraceae
2898438	161	161	49.034599126333504	49	49	50.86543294622835	26	26	51.83329283115175	87	87	54.43208238413346	52	52	51.33941836509164	0	0	-inf	0	0	-inf	0	0	-inf	32	32	48.15008335265444	36	36	51.36273261113244	0	0	-inf	27	27	49.33197612239677	8	8	54.02071950528792	0	0	-inf	53	53	49.49650254783676	19	19	46.283598633442644	76	76	49.73610444554509	80	80	51.49027527760323	55	55	51.49483475072087	116	116	49.51302524016971	43	43	49.97343784497373	78	78	50.756797634457975	78	78	48.906017411955986	35	35	50.163678202808924	92	92	50.26512023924161	33	33	52.89710437243073	14	14	56.61662438382348	154	154	48.63457453623756	30	30	53.05314568590615	25	25	54.83848955754246	26	26	48.59493687879814	11	11	50.24323712092298	15	15	52.60688923041664	96	96	48.32350230278369	26	26	52.63567442426938	9	9	50.89004183766475	299	299	50.59398582025393	41	41	52.82375989191161	75	75	48.72646719808517	153	153	48.959374146263755	113	113	49.57183477315899	133	133	50.0192486797868	109	109	50.944056290430574	86	86	49.97477999414691	418	418	49.433705898917	236	236	49.00860633820208	88	88	47.42296528102065	170	170	51.48813991731653	261	261	48.79875910653737	0	0	-inf	31	31	48.873355547082305	60	60	51.12940362961384	578	578	49.48986762484605	57	57	51.689015259868604	437	437	50.05997839576307	193	193	51.52476483359784	20	20	55.037948855474134	21	21	50.108427333044474	53	53	49.2457923609	169	169	51.29696718625791	146	146	48.87140488262626	123	123	49.652432282354724	19	19	50.89387007598187	34	34	49.583889229863495	231	231	49.46849035823423	0	0	-inf	47	47	48.68378509094239	18	18	48.46541187450854	0	0	-inf	0	0	-inf	9	9	46.23507224502148	0	0	-inf	6	6	48.610100760522194	0	0	-inf	0	0	-inf	12	12	53.99335849902494	0	0	-inf	0	0	-inf	0	0	-inf	0	0	-inf	0	0	-inf	0	0	-inf	0	0	-inf	21	21	49.4110588184878	0	0	-inf	23	23	49.93580392739954	0	0	-inf	50	50	50.87306934730404	0	0	-inf	0	0	-inf	58	58	50.25305901459789	20	20	51.12163088933017	8	8	50.58084412271571	26	26	48.0797194684984	0	0	-inf	11	11	48.54706698245163	0	0	-inf	12	12	53.7657372790638	0	0	-inf	0	0	-inf	0	0	-inf	41	41	52.017657682580044	0	0	-inf	22	22	55.35775472203372	12	12	54.11210314929672	0	0	-inf	25	25	57.73141554478073	10	10	49.902647865869255	34	34	50.698603992660644	0	0	-inf	22	22	49.43780004909435	36	36	48.05706444801851	0	0	-inf	0	0	-inf	0	0	-inf	6	6	50.90120186370564	71	71	49.51926287660148	25	25	54.68365143183957	0	0	-inf	0	0	-inf	29	29	48.064242588224	72	72	49.22418133083366	21	21	50.12497789982315	0	0	-inf	24	24	48.45374473371236	11	11	48.12279416320463	53	53	48.89063085010764	20	20	48.4667568261897	25	25	51.157957497654394	0	0	-inf	102	102	48.87987511533791	95	95	48.995076907719664	108	108	48.69030324882809	122	122	50.389814411421455	24	24	48.6320461528515	48	48	47.70154597135929	227	227	48.9701518902834	141	141	49.43029976941928	85	85	47.39893985960513	30	30	48.40569021078255	116	116	51.142552811528155	52	52	52.49855654496709	16	16	53.13522272803376	227	227	51.1056087076623	125	125	49.42753453209915	29	29	50.47065539281925	102	102	51.703119994655694	38	38	50.599545442490445	199	199	50.90521662967626	246	246	50.229261427293785	83	83	45.07043044779845	160	160	50.869182686964834	7	7	47.287494725937435	151	151	51.54822240344874	29	29	53.63712375613452	30	30	56.63769760303622	0	0	-inf	13	13	62.43082330346215	15	15	71.9350935041725	12	12	51.25721912536942	0	0	-inf	0	0	-inf	18	18	55.732016545672195	15	15	56.98556310379106	56	56	49.85842028164855	66	66	51.647182183035845	28	28	50.13197505260451	19	19	44.47452205455945	55	55	51.07344310407784	49	49	54.493364133912344	18	18	50.55541533914601	68	68	50.82755159748468	13	13	46.77353199309349	18	18	50.73356233833923	22	22	53.35692716660186	23	23	50.866092389292824	110	110	50.39555648777442	50	50	49.924641402275306	88	88	50.92727258200038	97	97	51.476348342361696	63	63	47.43168925415104	61	61	47.04591969382067	36	36	52.17005449028005	161	161	48.585481529658324	33	33	48.58453353866712	7	7	53.82170105803333	277	277	49.94605864662222	100	100	51.155725818205475	104	104	54.37898674347474	144	144	57.508880997063756	7	7	54.536044395780074	27	27	61.7514181036791	35	35	56.481657862124244	21	21	56.623715926617706	19	19	59.58721567213767	34	34	51.24324738838346	36	36	52.00693227963162	12	12	68.60628014390176	15	15	52.760831457655904	93	93	52.67232928617731	165	165	52.877133787704466	0	0	-inf	0	0	-inf	13	13	48.27766699804093	8	8	51.96209069567343	75	75	50.20264115631062	94	94	48.266595068041404	26	26	50.78041396831363	29	29	48.82204448154797	7	7	45.631622319615644	19	19	49.1686873182023	252	252	48.39535932907156	133	133	48.77979689268992	16	16	50.38205481047842	90	90	48.375340885293205	97	97	51.30917611186764	25	25	46.303926627516375	14	14	51.309196226551684	15	15	47.52422485102185	7	7	47.13595914320588	76	76	48.69754937940065	103	103	49.52798619382232	36	36	47.0828181935341	47	47	50.19175957144663	61	61	49.042738689723144	159	159	49.25699595184291	123	123	49.53885173425686	56	56	50.34515055031491	144	144	48.512691791856476	199	199	48.80340553112387	84	84	49.94923394600843	8	8	48.157125308893534	28	28	48.76730052937362	127	127	49.654071680331036	species	Parviterribacteraceae bacterium J379
2758916	217	0	52.02296189857888	59	0	52.05226099511289	32	0	50.75278004700402	125	0	51.83525734863635	49	0	52.849586228387096	9	0	54.05038223117047	10	0	52.77297385384903	0	0	-inf	36	0	47.97943273432495	57	0	52.04833125052747	0	0	-inf	26	0	51.93389335956511	12	0	47.052137602402865	0	0	-inf	55	0	49.23250330393941	15	0	48.26482973860519	110	0	50.2389238720859	111	0	49.34099399810748	58	0	51.666432949947755	144	0	50.34575755787089	56	0	49.89206695749694	99	0	50.44852265000343	112	0	51.567841834477946	53	0	48.51612955217005	95	0	51.390713421288616	33	0	53.06022971962123	18	0	50.883160026114	183	0	49.27767779308089	45	0	49.951147763811704	31	0	47.95589408983557	9	0	52.83506108923079	18	0	51.766919728033756	10	0	58.0815729585016	104	0	47.83765963446603	19	0	49.3381415509089	13	0	48.59253157836899	390	0	50.06126142591412	37	0	48.672652461052735	69	0	46.52827926713875	171	0	50.91782097618737	125	0	50.288251868422456	149	0	48.93669065504004	133	0	49.9570114646693	144	0	49.109767387541105	608	0	49.84031585976926	294	0	51.429543405614616	275	0	49.2889007641249	255	0	49.33702027913947	304	0	48.352255837829844	11	0	49.944196401855805	31	0	50.121134926679076	76	0	48.40598971688409	720	0	49.33801824078351	60	0	48.11418594694312	485	0	49.755978792411625	417	0	54.95613434497588	30	0	51.30646234190252	48	0	50.08755354914462	112	0	51.21440957290292	489	0	58.05148293268647	375	0	55.42837299819841	161	0	49.56411324299302	33	0	48.750819930193735	41	0	48.56726085113872	277	0	49.69395548366869	0	0	-inf	82	0	49.73514803993616	13	0	45.09867550472644	9	0	47.47817858124645	14	0	47.48941937851384	12	0	47.08268460589682	0	0	-inf	0	0	-inf	0	0	-inf	0	0	-inf	11	0	47.14183585221529	0	0	-inf	14	0	49.43318411645794	0	0	-inf	0	0	-inf	9	0	52.423697247010686	11	0	50.96939677201309	0	0	-inf	30	0	55.356503029811236	0	0	-inf	40	0	48.48769297920306	10	0	47.589008484390675	64	0	52.30709007706943	6	0	57.28110595890404	7	0	46.37122256237766	83	0	50.52173896373524	30	0	52.35432668967722	12	0	47.28374982165401	42	0	46.55069574994078	0	0	-inf	20	0	49.35061156928059	7	0	46.68484846276286	22	0	52.280505881510074	0	0	-inf	0	0	-inf	9	0	50.312800231074846	65	0	50.970476331805294	0	0	-inf	40	0	51.91321253406895	21	0	52.04282459867617	0	0	-inf	35	0	53.40592874306444	10	0	45.94919052775156	53	0	54.141338715575095	0	0	-inf	22	0	48.26663261677521	26	0	46.87376362345266	0	0	-inf	0	0	-inf	12	0	46.83007013571792	0	0	-inf	74	0	50.44584971800765	32	0	47.76515699621775	0	0	-inf	0	0	-inf	39	0	50.8895831081269	79	0	48.76301205697305	167	0	56.22188768278823	0	0	-inf	32	0	47.924648100476965	6	0	51.7634559672906	307	0	56.41061328954555	22	0	49.077069373500215	42	0	55.44993287884625	0	0	-inf	181	0	51.560746911787845	141	0	50.49594036675953	162	0	51.26749223105888	174	0	50.90817105789405	47	0	48.51227599065319	73	0	49.65683998389986	419	0	52.60705829022587	233	0	50.775745292562924	114	0	50.17409322175081	39	0	47.7099640883061	168	0	52.15422773154412	66	0	49.585945484262325	20	0	50.05133143752772	329	0	54.14338331567669	206	0	51.051109212045894	41	0	49.88594247501218	147	0	52.01471975454749	67	0	50.57732211328045	333	0	52.711318723181634	482	0	52.530954676809	94	0	52.17009195676299	246	0	51.981492051860336	21	0	55.13541248387299	302	0	54.2240356145976	0	0	-inf	0	0	-inf	0	0	-inf	0	0	-inf	0	0	-inf	0	0	-inf	0	0	-inf	0	0	-inf	7	0	47.71244496063872	9	0	50.876457983665276	65	0	49.35848272191631	112	0	49.335745928429674	39	0	50.169337533494634	22	0	51.10342607920124	63	0	50.25990748865055	68	0	51.028446741024595	30	0	50.87289825542642	114	0	50.05164436616849	20	0	61.46401180248356	46	0	48.63204738656748	46	0	50.444941122286416	23	0	54.65460664830271	194	0	51.0185372542148	95	0	50.86100671878714	123	0	52.825937030708864	127	0	52.86282095880324	129	0	49.93090559674384	95	0	51.266017120043756	71	0	52.221726801572906	283	0	51.72313706309668	49	0	50.624036085486914	14	0	51.81193337070778	508	0	51.096393698830994	138	0	51.69958224504983	17	0	51.34127239437759	11	0	46.27680287651714	0	0	-inf	0	0	-inf	0	0	-inf	6	0	53.5297859250317	0	0	-inf	19	0	48.88427815227773	27	0	48.93904879571292	0	0	-inf	6	0	47.10238545365419	14	0	52.22189808421069	17	0	51.11822864807232	0	0	-inf	0	0	-inf	8	0	45.2450576850888	10	0	49.21019259276379	97	0	49.32443482406658	137	0	50.02202876308849	65	0	53.17243494783657	28	0	48.51736435781333	11	0	45.509134820677914	23	0	48.7407404140335	348	0	49.50210071077666	159	0	49.30961266531096	20	0	48.11112412374957	93	0	48.271363280043246	151	0	47.89197745848162	27	0	46.993996984451094	23	0	48.815897251558695	25	0	53.063619322106454	11	0	55.78379111854477	160	0	50.56602283265904	215	0	50.724553911930485	53	0	52.06153393573097	70	0	52.69156264464041	152	0	50.67948111551874	330	0	50.795479400040115	205	0	51.70471554832231	90	0	50.3479624655702	308	0	50.96905768385053	390	0	50.73401885450913	175	0	50.92365351456592	11	0	49.03027677115826	80	0	49.438313012199856	213	0	51.17781166125564	family	Paraconexibacteraceae
2758920	217	0	52.02296189857888	59	0	52.05226099511289	32	0	50.75278004700402	125	0	51.83525734863635	49	0	52.849586228387096	9	0	54.05038223117047	10	0	52.77297385384903	0	0	-inf	36	0	47.97943273432495	57	0	52.04833125052747	0	0	-inf	26	0	51.93389335956511	12	0	47.052137602402865	0	0	-inf	55	0	49.23250330393941	15	0	48.26482973860519	110	0	50.2389238720859	111	0	49.34099399810748	58	0	51.666432949947755	144	0	50.34575755787089	56	0	49.89206695749694	99	0	50.44852265000343	112	0	51.567841834477946	53	0	48.51612955217005	95	0	51.390713421288616	33	0	53.06022971962123	18	0	50.883160026114	183	0	49.27767779308089	45	0	49.951147763811704	31	0	47.95589408983557	9	0	52.83506108923079	18	0	51.766919728033756	10	0	58.0815729585016	104	0	47.83765963446603	19	0	49.3381415509089	13	0	48.59253157836899	390	0	50.06126142591412	37	0	48.672652461052735	69	0	46.52827926713875	171	0	50.91782097618737	125	0	50.288251868422456	149	0	48.93669065504004	133	0	49.9570114646693	144	0	49.109767387541105	608	0	49.84031585976926	294	0	51.429543405614616	275	0	49.2889007641249	255	0	49.33702027913947	304	0	48.352255837829844	11	0	49.944196401855805	31	0	50.121134926679076	76	0	48.40598971688409	720	0	49.33801824078351	60	0	48.11418594694312	485	0	49.755978792411625	417	0	54.95613434497588	30	0	51.30646234190252	48	0	50.08755354914462	112	0	51.21440957290292	489	0	58.05148293268647	375	0	55.42837299819841	161	0	49.56411324299302	33	0	48.750819930193735	41	0	48.56726085113872	277	0	49.69395548366869	0	0	-inf	82	0	49.73514803993616	13	0	45.09867550472644	9	0	47.47817858124645	14	0	47.48941937851384	12	0	47.08268460589682	0	0	-inf	0	0	-inf	0	0	-inf	0	0	-inf	11	0	47.14183585221529	0	0	-inf	14	0	49.43318411645794	0	0	-inf	0	0	-inf	9	0	52.423697247010686	11	0	50.96939677201309	0	0	-inf	30	0	55.356503029811236	0	0	-inf	40	0	48.48769297920306	10	0	47.589008484390675	64	0	52.30709007706943	6	0	57.28110595890404	7	0	46.37122256237766	83	0	50.52173896373524	30	0	52.35432668967722	12	0	47.28374982165401	42	0	46.55069574994078	0	0	-inf	20	0	49.35061156928059	7	0	46.68484846276286	22	0	52.280505881510074	0	0	-inf	0	0	-inf	9	0	50.312800231074846	65	0	50.970476331805294	0	0	-inf	40	0	51.91321253406895	21	0	52.04282459867617	0	0	-inf	35	0	53.40592874306444	10	0	45.94919052775156	53	0	54.141338715575095	0	0	-inf	22	0	48.26663261677521	26	0	46.87376362345266	0	0	-inf	0	0	-inf	12	0	46.83007013571792	0	0	-inf	74	0	50.44584971800765	32	0	47.76515699621775	0	0	-inf	0	0	-inf	39	0	50.8895831081269	79	0	48.76301205697305	167	0	56.22188768278823	0	0	-inf	32	0	47.924648100476965	6	0	51.7634559672906	307	0	56.41061328954555	22	0	49.077069373500215	42	0	55.44993287884625	0	0	-inf	181	0	51.560746911787845	141	0	50.49594036675953	162	0	51.26749223105888	174	0	50.90817105789405	47	0	48.51227599065319	73	0	49.65683998389986	419	0	52.60705829022587	233	0	50.775745292562924	114	0	50.17409322175081	39	0	47.7099640883061	168	0	52.15422773154412	66	0	49.585945484262325	20	0	50.05133143752772	329	0	54.14338331567669	206	0	51.051109212045894	41	0	49.88594247501218	147	0	52.01471975454749	67	0	50.57732211328045	333	0	52.711318723181634	482	0	52.530954676809	94	0	52.17009195676299	246	0	51.981492051860336	21	0	55.13541248387299	302	0	54.2240356145976	0	0	-inf	0	0	-inf	0	0	-inf	0	0	-inf	0	0	-inf	0	0	-inf	0	0	-inf	0	0	-inf	7	0	47.71244496063872	9	0	50.876457983665276	65	0	49.35848272191631	112	0	49.335745928429674	39	0	50.169337533494634	22	0	51.10342607920124	63	0	50.25990748865055	68	0	51.028446741024595	30	0	50.87289825542642	114	0	50.05164436616849	20	0	61.46401180248356	46	0	48.63204738656748	46	0	50.444941122286416	23	0	54.65460664830271	194	0	51.0185372542148	95	0	50.86100671878714	123	0	52.825937030708864	127	0	52.86282095880324	129	0	49.93090559674384	95	0	51.266017120043756	71	0	52.221726801572906	283	0	51.72313706309668	49	0	50.624036085486914	14	0	51.81193337070778	508	0	51.096393698830994	138	0	51.69958224504983	17	0	51.34127239437759	11	0	46.27680287651714	0	0	-inf	0	0	-inf	0	0	-inf	6	0	53.5297859250317	0	0	-inf	19	0	48.88427815227773	27	0	48.93904879571292	0	0	-inf	6	0	47.10238545365419	14	0	52.22189808421069	17	0	51.11822864807232	0	0	-inf	0	0	-inf	8	0	45.2450576850888	10	0	49.21019259276379	97	0	49.32443482406658	137	0	50.02202876308849	65	0	53.17243494783657	28	0	48.51736435781333	11	0	45.509134820677914	23	0	48.7407404140335	348	0	49.50210071077666	159	0	49.30961266531096	20	0	48.11112412374957	93	0	48.271363280043246	151	0	47.89197745848162	27	0	46.993996984451094	23	0	48.815897251558695	25	0	53.063619322106454	11	0	55.78379111854477	160	0	50.56602283265904	215	0	50.724553911930485	53	0	52.06153393573097	70	0	52.69156264464041	152	0	50.67948111551874	330	0	50.795479400040115	205	0	51.70471554832231	90	0	50.3479624655702	308	0	50.96905768385053	390	0	50.73401885450913	175	0	50.92365351456592	11	0	49.03027677115826	80	0	49.438313012199856	213	0	51.17781166125564	genus	Paraconexibacter
2949639	217	0	52.02296189857888	59	0	52.05226099511289	32	0	50.75278004700402	125	0	51.83525734863635	49	0	52.849586228387096	9	0	54.05038223117047	10	0	52.77297385384903	0	0	-inf	36	0	47.97943273432495	57	0	52.04833125052747	0	0	-inf	26	0	51.93389335956511	12	0	47.052137602402865	0	0	-inf	55	0	49.23250330393941	15	0	48.26482973860519	110	0	50.2389238720859	111	0	49.34099399810748	58	0	51.666432949947755	144	0	50.34575755787089	56	0	49.89206695749694	99	0	50.44852265000343	112	0	51.567841834477946	53	0	48.51612955217005	95	0	51.390713421288616	33	0	53.06022971962123	18	0	50.883160026114	183	0	49.27767779308089	45	0	49.951147763811704	31	0	47.95589408983557	9	0	52.83506108923079	18	0	51.766919728033756	10	0	58.0815729585016	104	0	47.83765963446603	19	0	49.3381415509089	13	0	48.59253157836899	390	0	50.06126142591412	37	0	48.672652461052735	69	0	46.52827926713875	171	0	50.91782097618737	125	0	50.288251868422456	149	0	48.93669065504004	133	0	49.9570114646693	144	0	49.109767387541105	608	0	49.84031585976926	294	0	51.429543405614616	275	0	49.2889007641249	255	0	49.33702027913947	304	0	48.352255837829844	11	0	49.944196401855805	31	0	50.121134926679076	76	0	48.40598971688409	720	0	49.33801824078351	60	0	48.11418594694312	485	0	49.755978792411625	417	0	54.95613434497588	30	0	51.30646234190252	48	0	50.08755354914462	112	0	51.21440957290292	489	0	58.05148293268647	375	0	55.42837299819841	161	0	49.56411324299302	33	0	48.750819930193735	41	0	48.56726085113872	277	0	49.69395548366869	0	0	-inf	82	0	49.73514803993616	13	0	45.09867550472644	9	0	47.47817858124645	14	0	47.48941937851384	12	0	47.08268460589682	0	0	-inf	0	0	-inf	0	0	-inf	0	0	-inf	11	0	47.14183585221529	0	0	-inf	14	0	49.43318411645794	0	0	-inf	0	0	-inf	9	0	52.423697247010686	11	0	50.96939677201309	0	0	-inf	30	0	55.356503029811236	0	0	-inf	40	0	48.48769297920306	10	0	47.589008484390675	64	0	52.30709007706943	6	0	57.28110595890404	7	0	46.37122256237766	83	0	50.52173896373524	30	0	52.35432668967722	12	0	47.28374982165401	42	0	46.55069574994078	0	0	-inf	20	0	49.35061156928059	7	0	46.68484846276286	22	0	52.280505881510074	0	0	-inf	0	0	-inf	9	0	50.312800231074846	65	0	50.970476331805294	0	0	-inf	40	0	51.91321253406895	21	0	52.04282459867617	0	0	-inf	35	0	53.40592874306444	10	0	45.94919052775156	53	0	54.141338715575095	0	0	-inf	22	0	48.26663261677521	26	0	46.87376362345266	0	0	-inf	0	0	-inf	12	0	46.83007013571792	0	0	-inf	74	0	50.44584971800765	32	0	47.76515699621775	0	0	-inf	0	0	-inf	39	0	50.8895831081269	79	0	48.76301205697305	167	0	56.22188768278823	0	0	-inf	32	0	47.924648100476965	6	0	51.7634559672906	307	0	56.41061328954555	22	0	49.077069373500215	42	0	55.44993287884625	0	0	-inf	181	0	51.560746911787845	141	0	50.49594036675953	162	0	51.26749223105888	174	0	50.90817105789405	47	0	48.51227599065319	73	0	49.65683998389986	419	0	52.60705829022587	233	0	50.775745292562924	114	0	50.17409322175081	39	0	47.7099640883061	168	0	52.15422773154412	66	0	49.585945484262325	20	0	50.05133143752772	329	0	54.14338331567669	206	0	51.051109212045894	41	0	49.88594247501218	147	0	52.01471975454749	67	0	50.57732211328045	333	0	52.711318723181634	482	0	52.530954676809	94	0	52.17009195676299	246	0	51.981492051860336	21	0	55.13541248387299	302	0	54.2240356145976	0	0	-inf	0	0	-inf	0	0	-inf	0	0	-inf	0	0	-inf	0	0	-inf	0	0	-inf	0	0	-inf	7	0	47.71244496063872	9	0	50.876457983665276	65	0	49.35848272191631	112	0	49.335745928429674	39	0	50.169337533494634	22	0	51.10342607920124	63	0	50.25990748865055	68	0	51.028446741024595	30	0	50.87289825542642	114	0	50.05164436616849	20	0	61.46401180248356	46	0	48.63204738656748	46	0	50.444941122286416	23	0	54.65460664830271	194	0	51.0185372542148	95	0	50.86100671878714	123	0	52.825937030708864	127	0	52.86282095880324	129	0	49.93090559674384	95	0	51.266017120043756	71	0	52.221726801572906	283	0	51.72313706309668	49	0	50.624036085486914	14	0	51.81193337070778	508	0	51.096393698830994	138	0	51.69958224504983	17	0	51.34127239437759	11	0	46.27680287651714	0	0	-inf	0	0	-inf	0	0	-inf	6	0	53.5297859250317	0	0	-inf	19	0	48.88427815227773	27	0	48.93904879571292	0	0	-inf	6	0	47.10238545365419	14	0	52.22189808421069	17	0	51.11822864807232	0	0	-inf	0	0	-inf	8	0	45.2450576850888	10	0	49.21019259276379	97	0	49.32443482406658	137	0	50.02202876308849	65	0	53.17243494783657	28	0	48.51736435781333	11	0	45.509134820677914	23	0	48.7407404140335	348	0	49.50210071077666	159	0	49.30961266531096	20	0	48.11112412374957	93	0	48.271363280043246	151	0	47.89197745848162	27	0	46.993996984451094	23	0	48.815897251558695	25	0	53.063619322106454	11	0	55.78379111854477	160	0	50.56602283265904	215	0	50.724553911930485	53	0	52.06153393573097	70	0	52.69156264464041	152	0	50.67948111551874	330	0	50.795479400040115	205	0	51.70471554832231	90	0	50.3479624655702	308	0	50.96905768385053	390	0	50.73401885450913	175	0	50.92365351456592	11	0	49.03027677115826	80	0	49.438313012199856	213	0	51.17781166125564	no_rank	unclassified Paraconexibacter
2949664	217	217	52.02296189857888	59	59	52.05226099511289	32	32	50.75278004700402	125	125	51.83525734863635	49	49	52.849586228387096	9	9	54.05038223117047	10	10	52.77297385384903	0	0	-inf	36	36	47.97943273432495	57	57	52.04833125052747	0	0	-inf	26	26	51.93389335956511	12	12	47.052137602402865	0	0	-inf	55	55	49.23250330393941	15	15	48.26482973860519	110	110	50.2389238720859	111	111	49.34099399810748	58	58	51.666432949947755	144	144	50.34575755787089	56	56	49.89206695749694	99	99	50.44852265000343	112	112	51.567841834477946	53	53	48.51612955217005	95	95	51.390713421288616	33	33	53.06022971962123	18	18	50.883160026114	183	183	49.27767779308089	45	45	49.951147763811704	31	31	47.95589408983557	9	9	52.83506108923079	18	18	51.766919728033756	10	10	58.0815729585016	104	104	47.83765963446603	19	19	49.3381415509089	13	13	48.59253157836899	390	390	50.06126142591412	37	37	48.672652461052735	69	69	46.52827926713875	171	171	50.91782097618737	125	125	50.288251868422456	149	149	48.93669065504004	133	133	49.9570114646693	144	144	49.109767387541105	608	608	49.84031585976926	294	294	51.429543405614616	275	275	49.2889007641249	255	255	49.33702027913947	304	304	48.352255837829844	11	11	49.944196401855805	31	31	50.121134926679076	76	76	48.40598971688409	720	720	49.33801824078351	60	60	48.11418594694312	485	485	49.755978792411625	417	417	54.95613434497588	30	30	51.30646234190252	48	48	50.08755354914462	112	112	51.21440957290292	489	489	58.05148293268647	375	375	55.42837299819841	161	161	49.56411324299302	33	33	48.750819930193735	41	41	48.56726085113872	277	277	49.69395548366869	0	0	-inf	82	82	49.73514803993616	13	13	45.09867550472644	9	9	47.47817858124645	14	14	47.48941937851384	12	12	47.08268460589682	0	0	-inf	0	0	-inf	0	0	-inf	0	0	-inf	11	11	47.14183585221529	0	0	-inf	14	14	49.43318411645794	0	0	-inf	0	0	-inf	9	9	52.423697247010686	11	11	50.96939677201309	0	0	-inf	30	30	55.356503029811236	0	0	-inf	40	40	48.48769297920306	10	10	47.589008484390675	64	64	52.30709007706943	6	6	57.28110595890404	7	7	46.37122256237766	83	83	50.52173896373524	30	30	52.35432668967722	12	12	47.28374982165401	42	42	46.55069574994078	0	0	-inf	20	20	49.35061156928059	7	7	46.68484846276286	22	22	52.280505881510074	0	0	-inf	0	0	-inf	9	9	50.312800231074846	65	65	50.970476331805294	0	0	-inf	40	40	51.91321253406895	21	21	52.04282459867617	0	0	-inf	35	35	53.40592874306444	10	10	45.94919052775156	53	53	54.141338715575095	0	0	-inf	22	22	48.26663261677521	26	26	46.87376362345266	0	0	-inf	0	0	-inf	12	12	46.83007013571792	0	0	-inf	74	74	50.44584971800765	32	32	47.76515699621775	0	0	-inf	0	0	-inf	39	39	50.8895831081269	79	79	48.76301205697305	167	167	56.22188768278823	0	0	-inf	32	32	47.924648100476965	6	6	51.7634559672906	307	307	56.41061328954555	22	22	49.077069373500215	42	42	55.44993287884625	0	0	-inf	181	181	51.560746911787845	141	141	50.49594036675953	162	162	51.26749223105888	174	174	50.90817105789405	47	47	48.51227599065319	73	73	49.65683998389986	419	419	52.60705829022587	233	233	50.775745292562924	114	114	50.17409322175081	39	39	47.7099640883061	168	168	52.15422773154412	66	66	49.585945484262325	20	20	50.05133143752772	329	329	54.14338331567669	206	206	51.051109212045894	41	41	49.88594247501218	147	147	52.01471975454749	67	67	50.57732211328045	333	333	52.711318723181634	482	482	52.530954676809	94	94	52.17009195676299	246	246	51.981492051860336	21	21	55.13541248387299	302	302	54.2240356145976	0	0	-inf	0	0	-inf	0	0	-inf	0	0	-inf	0	0	-inf	0	0	-inf	0	0	-inf	0	0	-inf	7	7	47.71244496063872	9	9	50.876457983665276	65	65	49.35848272191631	112	112	49.335745928429674	39	39	50.169337533494634	22	22	51.10342607920124	63	63	50.25990748865055	68	68	51.028446741024595	30	30	50.87289825542642	114	114	50.05164436616849	20	20	61.46401180248356	46	46	48.63204738656748	46	46	50.444941122286416	23	23	54.65460664830271	194	194	51.0185372542148	95	95	50.86100671878714	123	123	52.825937030708864	127	127	52.86282095880324	129	129	49.93090559674384	95	95	51.266017120043756	71	71	52.221726801572906	283	283	51.72313706309668	49	49	50.624036085486914	14	14	51.81193337070778	508	508	51.096393698830994	138	138	51.69958224504983	17	17	51.34127239437759	11	11	46.27680287651714	0	0	-inf	0	0	-inf	0	0	-inf	6	6	53.5297859250317	0	0	-inf	19	19	48.88427815227773	27	27	48.93904879571292	0	0	-inf	6	6	47.10238545365419	14	14	52.22189808421069	17	17	51.11822864807232	0	0	-inf	0	0	-inf	8	8	45.2450576850888	10	10	49.21019259276379	97	97	49.32443482406658	137	137	50.02202876308849	65	65	53.17243494783657	28	28	48.51736435781333	11	11	45.509134820677914	23	23	48.7407404140335	348	348	49.50210071077666	159	159	49.30961266531096	20	20	48.11112412374957	93	93	48.271363280043246	151	151	47.89197745848162	27	27	46.993996984451094	23	23	48.815897251558695	25	25	53.063619322106454	11	11	55.78379111854477	160	160	50.56602283265904	215	215	50.724553911930485	53	53	52.06153393573097	70	70	52.69156264464041	152	152	50.67948111551874	330	330	50.795479400040115	205	205	51.70471554832231	90	90	50.3479624655702	308	308	50.96905768385053	390	390	50.73401885450913	175	175	50.92365351456592	11	11	49.03027677115826	80	80	49.438313012199856	213	213	51.17781166125564	species	Paraconexibacter sp. 02-257
2976758	235	0	50.55273757714577	57	0	54.12592103699884	40	0	49.905425475281824	146	0	50.35189469696945	46	0	50.56543742798417	8	0	45.20360463108599	0	0	-inf	0	0	-inf	47	0	49.26696946187057	71	0	53.262562590976174	0	0	-inf	58	0	50.800971013693285	25	0	47.59400551176842	0	0	-inf	70	0	50.39610833007681	26	0	51.76105099741148	170	0	50.234529341656476	186	0	51.454583026275245	79	0	49.866684181377884	233	0	51.18465632117007	87	0	49.79470631990789	147	0	52.9215185316261	163	0	53.97782268237998	82	0	49.82958777257445	160	0	52.120757744007754	51	0	51.173790710095325	32	0	52.9465836101486	319	0	50.59713415834223	55	0	51.97155198678349	57	0	52.81590065119936	37	0	53.001131021033196	19	0	50.886995065715475	29	0	53.74660241073655	157	0	49.466185943261785	29	0	53.19491091010909	12	0	48.307879362646865	530	0	50.146279917033965	59	0	49.842889785333156	116	0	50.275989836950565	218	0	49.518180985441354	166	0	50.37258197227125	196	0	49.73083131007589	183	0	51.25124985296179	144	0	50.70895203752825	769	0	49.29913230929164	457	0	51.02304646348033	193	0	48.45623807365309	300	0	50.183164498167656	431	0	50.90749343845163	20	0	48.96576408841892	77	0	49.74051839639012	107	0	51.057000186654086	1109	0	49.522374918399066	103	0	51.12469322389518	776	0	50.15910208661615	335	0	52.06620336751325	37	0	49.260235794599154	23	0	49.655678628319706	78	0	47.8245931688018	277	0	51.89557531559965	232	0	50.63039497121841	186	0	48.632802835342325	48	0	53.51369710187616	51	0	49.17990307925064	360	0	49.470013675310035	0	0	-inf	97	0	50.31803606630002	18	0	50.069850477587956	7	0	46.498808264301125	0	0	-inf	11	0	46.8603971723387	0	0	-inf	10	0	54.695014210391335	0	0	-inf	0	0	-inf	20	0	49.966876061002715	0	0	-inf	0	0	-inf	18	0	48.87888954901875	6	0	54.990884019275676	7	0	49.951999560632686	8	0	53.796606302142266	0	0	-inf	40	0	49.298028277418446	0	0	-inf	36	0	48.88130732883485	0	0	-inf	63	0	52.28477504946658	0	0	-inf	14	0	50.984943158438604	102	0	52.266309469595875	52	0	56.97549539528451	15	0	53.65017271759191	67	0	49.28514029072039	0	0	-inf	34	0	50.59652749143579	10	0	49.21011221259418	24	0	49.61502472563151	0	0	-inf	0	0	-inf	9	0	54.830471066957344	66	0	48.493395982629195	0	0	-inf	44	0	49.818370369785264	18	0	46.65709461406752	0	0	-inf	39	0	50.94681505662645	15	0	50.2842712474619	63	0	54.05128383072654	0	0	-inf	56	0	49.33606493277172	40	0	48.58970512544083	0	0	-inf	0	0	-inf	9	0	46.75161133197968	13	0	49.41105056337071	113	0	49.948599482170586	49	0	47.68276255167045	7	0	50.26048235583755	0	0	-inf	63	0	50.720632102664965	120	0	49.15963432539969	27	0	49.468513035364175	7	0	61.90790708131202	32	0	46.960300015139836	7	0	47.87426300673493	86	0	49.4326475692916	8	0	50.00241699796952	30	0	54.642480487537846	0	0	-inf	181	0	48.43342167705945	170	0	50.41149171572599	146	0	50.925637100253155	219	0	49.602372551947575	66	0	51.55689254699551	103	0	50.157603068432294	409	0	50.51173892943182	287	0	49.80000623309113	142	0	49.949085819048584	51	0	47.76224578088119	225	0	49.994354878212526	84	0	49.433704687272865	15	0	47.72402656186418	383	0	51.843809518626244	190	0	49.686065509510044	50	0	50.69890975293071	172	0	50.705703225181395	65	0	52.41512977368948	376	0	50.33586587802548	416	0	50.14234221589297	96	0	51.306357641172916	272	0	50.784284591187216	15	0	50.095601256838066	334	0	52.30266682850852	16	0	45.87761801751804	9	0	50.69417397922393	0	0	-inf	0	0	-inf	8	0	52.151911934581186	6	0	50.35533905932738	0	0	-inf	0	0	-inf	11	0	47.29869594154777	9	0	51.33771246217071	70	0	52.00157190370974	129	0	50.861115993427106	41	0	49.99600781751543	21	0	48.56964540579826	52	0	53.0219644536279	64	0	52.708918490169054	40	0	48.01979469799164	119	0	50.210343034982195	22	0	54.968773842515944	41	0	49.676048603752434	46	0	55.597348899505185	50	0	49.188179327202675	235	0	49.668114175162806	95	0	52.37758713130497	156	0	52.436313918763396	152	0	53.05528574554461	136	0	50.33305065082049	134	0	50.36702255771954	74	0	50.96818124714784	293	0	49.350041466011476	49	0	56.2634581187403	20	0	52.71892342837448	545	0	52.06047698628772	169	0	50.699311648886166	25	0	47.5429090630812	33	0	49.037910607769035	0	0	-inf	0	0	-inf	6	0	49.10085373689718	8	0	48.31460133335181	0	0	-inf	32	0	54.35061167497527	29	0	53.192118272598854	0	0	-inf	0	0	-inf	28	0	50.745872132282216	39	0	48.117994230514455	0	0	-inf	0	0	-inf	16	0	44.31245794656563	8	0	48.20326504078828	166	0	52.860792320598	239	0	50.65716901000267	85	0	50.42827041277838	74	0	55.64329686575352	27	0	45.72291249179556	49	0	48.342589832421105	475	0	50.684452380120746	230	0	51.497360569306636	29	0	51.650909580050694	104	0	50.720417433705414	221	0	50.118245310980306	29	0	48.16370492635433	27	0	53.76252010583986	21	0	48.45671455618249	18	0	51.400220193633494	139	0	49.803599202970666	205	0	49.766468620267155	63	0	52.24030007503487	83	0	49.9535010085741	159	0	49.43435603461278	298	0	49.398191210379416	201	0	50.41943873297758	106	0	50.13591067057445	309	0	50.009443231887545	399	0	50.29906021549965	163	0	51.33826570049132	20	0	47.05127778509752	62	0	47.9699450054776	240	0	49.8373126944192	family	Capillimicrobiaceae
2976759	235	0	50.55273757714577	57	0	54.12592103699884	40	0	49.905425475281824	146	0	50.35189469696945	46	0	50.56543742798417	8	0	45.20360463108599	0	0	-inf	0	0	-inf	47	0	49.26696946187057	71	0	53.262562590976174	0	0	-inf	58	0	50.800971013693285	25	0	47.59400551176842	0	0	-inf	70	0	50.39610833007681	26	0	51.76105099741148	170	0	50.234529341656476	186	0	51.454583026275245	79	0	49.866684181377884	233	0	51.18465632117007	87	0	49.79470631990789	147	0	52.9215185316261	163	0	53.97782268237998	82	0	49.82958777257445	160	0	52.120757744007754	51	0	51.173790710095325	32	0	52.9465836101486	319	0	50.59713415834223	55	0	51.97155198678349	57	0	52.81590065119936	37	0	53.001131021033196	19	0	50.886995065715475	29	0	53.74660241073655	157	0	49.466185943261785	29	0	53.19491091010909	12	0	48.307879362646865	530	0	50.146279917033965	59	0	49.842889785333156	116	0	50.275989836950565	218	0	49.518180985441354	166	0	50.37258197227125	196	0	49.73083131007589	183	0	51.25124985296179	144	0	50.70895203752825	769	0	49.29913230929164	457	0	51.02304646348033	193	0	48.45623807365309	300	0	50.183164498167656	431	0	50.90749343845163	20	0	48.96576408841892	77	0	49.74051839639012	107	0	51.057000186654086	1109	0	49.522374918399066	103	0	51.12469322389518	776	0	50.15910208661615	335	0	52.06620336751325	37	0	49.260235794599154	23	0	49.655678628319706	78	0	47.8245931688018	277	0	51.89557531559965	232	0	50.63039497121841	186	0	48.632802835342325	48	0	53.51369710187616	51	0	49.17990307925064	360	0	49.470013675310035	0	0	-inf	97	0	50.31803606630002	18	0	50.069850477587956	7	0	46.498808264301125	0	0	-inf	11	0	46.8603971723387	0	0	-inf	10	0	54.695014210391335	0	0	-inf	0	0	-inf	20	0	49.966876061002715	0	0	-inf	0	0	-inf	18	0	48.87888954901875	6	0	54.990884019275676	7	0	49.951999560632686	8	0	53.796606302142266	0	0	-inf	40	0	49.298028277418446	0	0	-inf	36	0	48.88130732883485	0	0	-inf	63	0	52.28477504946658	0	0	-inf	14	0	50.984943158438604	102	0	52.266309469595875	52	0	56.97549539528451	15	0	53.65017271759191	67	0	49.28514029072039	0	0	-inf	34	0	50.59652749143579	10	0	49.21011221259418	24	0	49.61502472563151	0	0	-inf	0	0	-inf	9	0	54.830471066957344	66	0	48.493395982629195	0	0	-inf	44	0	49.818370369785264	18	0	46.65709461406752	0	0	-inf	39	0	50.94681505662645	15	0	50.2842712474619	63	0	54.05128383072654	0	0	-inf	56	0	49.33606493277172	40	0	48.58970512544083	0	0	-inf	0	0	-inf	9	0	46.75161133197968	13	0	49.41105056337071	113	0	49.948599482170586	49	0	47.68276255167045	7	0	50.26048235583755	0	0	-inf	63	0	50.720632102664965	120	0	49.15963432539969	27	0	49.468513035364175	7	0	61.90790708131202	32	0	46.960300015139836	7	0	47.87426300673493	86	0	49.4326475692916	8	0	50.00241699796952	30	0	54.642480487537846	0	0	-inf	181	0	48.43342167705945	170	0	50.41149171572599	146	0	50.925637100253155	219	0	49.602372551947575	66	0	51.55689254699551	103	0	50.157603068432294	409	0	50.51173892943182	287	0	49.80000623309113	142	0	49.949085819048584	51	0	47.76224578088119	225	0	49.994354878212526	84	0	49.433704687272865	15	0	47.72402656186418	383	0	51.843809518626244	190	0	49.686065509510044	50	0	50.69890975293071	172	0	50.705703225181395	65	0	52.41512977368948	376	0	50.33586587802548	416	0	50.14234221589297	96	0	51.306357641172916	272	0	50.784284591187216	15	0	50.095601256838066	334	0	52.30266682850852	16	0	45.87761801751804	9	0	50.69417397922393	0	0	-inf	0	0	-inf	8	0	52.151911934581186	6	0	50.35533905932738	0	0	-inf	0	0	-inf	11	0	47.29869594154777	9	0	51.33771246217071	70	0	52.00157190370974	129	0	50.861115993427106	41	0	49.99600781751543	21	0	48.56964540579826	52	0	53.0219644536279	64	0	52.708918490169054	40	0	48.01979469799164	119	0	50.210343034982195	22	0	54.968773842515944	41	0	49.676048603752434	46	0	55.597348899505185	50	0	49.188179327202675	235	0	49.668114175162806	95	0	52.37758713130497	156	0	52.436313918763396	152	0	53.05528574554461	136	0	50.33305065082049	134	0	50.36702255771954	74	0	50.96818124714784	293	0	49.350041466011476	49	0	56.2634581187403	20	0	52.71892342837448	545	0	52.06047698628772	169	0	50.699311648886166	25	0	47.5429090630812	33	0	49.037910607769035	0	0	-inf	0	0	-inf	6	0	49.10085373689718	8	0	48.31460133335181	0	0	-inf	32	0	54.35061167497527	29	0	53.192118272598854	0	0	-inf	0	0	-inf	28	0	50.745872132282216	39	0	48.117994230514455	0	0	-inf	0	0	-inf	16	0	44.31245794656563	8	0	48.20326504078828	166	0	52.860792320598	239	0	50.65716901000267	85	0	50.42827041277838	74	0	55.64329686575352	27	0	45.72291249179556	49	0	48.342589832421105	475	0	50.684452380120746	230	0	51.497360569306636	29	0	51.650909580050694	104	0	50.720417433705414	221	0	50.118245310980306	29	0	48.16370492635433	27	0	53.76252010583986	21	0	48.45671455618249	18	0	51.400220193633494	139	0	49.803599202970666	205	0	49.766468620267155	63	0	52.24030007503487	83	0	49.9535010085741	159	0	49.43435603461278	298	0	49.398191210379416	201	0	50.41943873297758	106	0	50.13591067057445	309	0	50.009443231887545	399	0	50.29906021549965	163	0	51.33826570049132	20	0	47.05127778509752	62	0	47.9699450054776	240	0	49.8373126944192	genus	Capillimicrobium
2884022	235	235	50.55273757714577	57	57	54.12592103699884	40	40	49.905425475281824	146	146	50.35189469696945	46	46	50.56543742798417	8	8	45.20360463108599	0	0	-inf	0	0	-inf	47	47	49.26696946187057	71	71	53.262562590976174	0	0	-inf	58	58	50.800971013693285	25	25	47.59400551176842	0	0	-inf	70	70	50.39610833007681	26	26	51.76105099741148	170	170	50.234529341656476	186	186	51.454583026275245	79	79	49.866684181377884	233	233	51.18465632117007	87	87	49.79470631990789	147	147	52.9215185316261	163	163	53.97782268237998	82	82	49.82958777257445	160	160	52.120757744007754	51	51	51.173790710095325	32	32	52.9465836101486	319	319	50.59713415834223	55	55	51.97155198678349	57	57	52.81590065119936	37	37	53.001131021033196	19	19	50.886995065715475	29	29	53.74660241073655	157	157	49.466185943261785	29	29	53.19491091010909	12	12	48.307879362646865	530	530	50.146279917033965	59	59	49.842889785333156	116	116	50.275989836950565	218	218	49.518180985441354	166	166	50.37258197227125	196	196	49.73083131007589	183	183	51.25124985296179	144	144	50.70895203752825	769	769	49.29913230929164	457	457	51.02304646348033	193	193	48.45623807365309	300	300	50.183164498167656	431	431	50.90749343845163	20	20	48.96576408841892	77	77	49.74051839639012	107	107	51.057000186654086	1109	1109	49.522374918399066	103	103	51.12469322389518	776	776	50.15910208661615	335	335	52.06620336751325	37	37	49.260235794599154	23	23	49.655678628319706	78	78	47.8245931688018	277	277	51.89557531559965	232	232	50.63039497121841	186	186	48.632802835342325	48	48	53.51369710187616	51	51	49.17990307925064	360	360	49.470013675310035	0	0	-inf	97	97	50.31803606630002	18	18	50.069850477587956	7	7	46.498808264301125	0	0	-inf	11	11	46.8603971723387	0	0	-inf	10	10	54.695014210391335	0	0	-inf	0	0	-inf	20	20	49.966876061002715	0	0	-inf	0	0	-inf	18	18	48.87888954901875	6	6	54.990884019275676	7	7	49.951999560632686	8	8	53.796606302142266	0	0	-inf	40	40	49.298028277418446	0	0	-inf	36	36	48.88130732883485	0	0	-inf	63	63	52.28477504946658	0	0	-inf	14	14	50.984943158438604	102	102	52.266309469595875	52	52	56.97549539528451	15	15	53.65017271759191	67	67	49.28514029072039	0	0	-inf	34	34	50.59652749143579	10	10	49.21011221259418	24	24	49.61502472563151	0	0	-inf	0	0	-inf	9	9	54.830471066957344	66	66	48.493395982629195	0	0	-inf	44	44	49.818370369785264	18	18	46.65709461406752	0	0	-inf	39	39	50.94681505662645	15	15	50.2842712474619	63	63	54.05128383072654	0	0	-inf	56	56	49.33606493277172	40	40	48.58970512544083	0	0	-inf	0	0	-inf	9	9	46.75161133197968	13	13	49.41105056337071	113	113	49.948599482170586	49	49	47.68276255167045	7	7	50.26048235583755	0	0	-inf	63	63	50.720632102664965	120	120	49.15963432539969	27	27	49.468513035364175	7	7	61.90790708131202	32	32	46.960300015139836	7	7	47.87426300673493	86	86	49.4326475692916	8	8	50.00241699796952	30	30	54.642480487537846	0	0	-inf	181	181	48.43342167705945	170	170	50.41149171572599	146	146	50.925637100253155	219	219	49.602372551947575	66	66	51.55689254699551	103	103	50.157603068432294	409	409	50.51173892943182	287	287	49.80000623309113	142	142	49.949085819048584	51	51	47.76224578088119	225	225	49.994354878212526	84	84	49.433704687272865	15	15	47.72402656186418	383	383	51.843809518626244	190	190	49.686065509510044	50	50	50.69890975293071	172	172	50.705703225181395	65	65	52.41512977368948	376	376	50.33586587802548	416	416	50.14234221589297	96	96	51.306357641172916	272	272	50.784284591187216	15	15	50.095601256838066	334	334	52.30266682850852	16	16	45.87761801751804	9	9	50.69417397922393	0	0	-inf	0	0	-inf	8	8	52.151911934581186	6	6	50.35533905932738	0	0	-inf	0	0	-inf	11	11	47.29869594154777	9	9	51.33771246217071	70	70	52.00157190370974	129	129	50.861115993427106	41	41	49.99600781751543	21	21	48.56964540579826	52	52	53.0219644536279	64	64	52.708918490169054	40	40	48.01979469799164	119	119	50.210343034982195	22	22	54.968773842515944	41	41	49.676048603752434	46	46	55.597348899505185	50	50	49.188179327202675	235	235	49.668114175162806	95	95	52.37758713130497	156	156	52.436313918763396	152	152	53.05528574554461	136	136	50.33305065082049	134	134	50.36702255771954	74	74	50.96818124714784	293	293	49.350041466011476	49	49	56.2634581187403	20	20	52.71892342837448	545	545	52.06047698628772	169	169	50.699311648886166	25	25	47.5429090630812	33	33	49.037910607769035	0	0	-inf	0	0	-inf	6	6	49.10085373689718	8	8	48.31460133335181	0	0	-inf	32	32	54.35061167497527	29	29	53.192118272598854	0	0	-inf	0	0	-inf	28	28	50.745872132282216	39	39	48.117994230514455	0	0	-inf	0	0	-inf	16	16	44.31245794656563	8	8	48.20326504078828	166	166	52.860792320598	239	239	50.65716901000267	85	85	50.42827041277838	74	74	55.64329686575352	27	27	45.72291249179556	49	49	48.342589832421105	475	475	50.684452380120746	230	230	51.497360569306636	29	29	51.650909580050694	104	104	50.720417433705414	221	221	50.118245310980306	29	29	48.16370492635433	27	27	53.76252010583986	21	21	48.45671455618249	18	18	51.400220193633494	139	139	49.803599202970666	205	205	49.766468620267155	63	63	52.24030007503487	83	83	49.9535010085741	159	159	49.43435603461278	298	298	49.398191210379416	201	201	50.41943873297758	106	106	50.13591067057445	309	309	50.009443231887545	399	399	50.29906021549965	163	163	51.33826570049132	20	20	47.05127778509752	62	62	47.9699450054776	240	240	49.8373126944192	species	Capillimicrobium parvum
1948762	109	0	57.92926067399771	29	0	56.23170531345648	22	0	58.07203478127557	51	0	53.71983201030015	17	0	58.51576207421842	0	0	-inf	0	0	-inf	0	0	-inf	28	0	57.16058568570207	40	0	50.060537877635134	0	0	-inf	13	0	49.16776932985158	11	0	54.27300592564002	0	0	-inf	34	0	48.14841361859792	10	0	49.91096830484542	86	0	52.33419703469926	90	0	47.042377931703484	57	0	54.01909842347629	126	0	50.24183356963903	38	0	49.44507141715836	66	0	50.54959399034904	85	0	48.35826968265983	50	0	49.67534236251464	78	0	50.159877608489786	29	0	50.633922653534455	14	0	58.741957056462574	175	0	50.32139123164013	47	0	49.7918966884916	25	0	50.40921191281318	11	0	46.598898043516364	16	0	51.862278863879304	12	0	47.24561338440097	113	0	49.18783936546754	19	0	50.479147511618606	6	0	48.78714523791242	357	0	51.5963925124542	48	0	52.09390996881708	210	0	69.01304902530097	182	0	53.03807938071536	136	0	53.31038774728915	105	0	49.8259294226632	111	0	49.586340766855386	69	0	48.48540704173418	441	0	50.21377867195818	276	0	49.31111890057752	62	0	48.65038583512312	205	0	50.61691435927468	257	0	47.75428705324261	13	0	47.51457209317738	52	0	50.25913062319291	50	0	52.775889432684906	652	0	49.98487920989235	44	0	51.01980852769937	440	0	49.42579805627155	170	0	49.375122238347274	15	0	46.12169748221415	15	0	46.23907102622743	37	0	50.39021598238328	169	0	52.78009484030113	143	0	51.16662837852113	135	0	50.761064164712685	20	0	56.313729374027744	40	0	49.0106497594244	254	0	52.122132233014156	0	0	-inf	55	0	50.21912497390232	10	0	51.417544403869314	0	0	-inf	0	0	-inf	6	0	48.170188255188116	0	0	-inf	0	0	-inf	0	0	-inf	0	0	-inf	19	0	47.52030234716663	0	0	-inf	0	0	-inf	0	0	-inf	0	0	-inf	7	0	62.21919852670624	0	0	-inf	0	0	-inf	19	0	52.27625766256062	0	0	-inf	17	0	47.493838205631896	0	0	-inf	41	0	49.53637493247555	0	0	-inf	0	0	-inf	40	0	50.30491483865923	30	0	51.27450983371114	0	0	-inf	38	0	46.829292887684204	0	0	-inf	17	0	52.49697137739384	8	0	46.5885407297283	14	0	49.28299687183777	0	0	-inf	0	0	-inf	0	0	-inf	37	0	52.09852398672026	0	0	-inf	28	0	48.99306412796652	13	0	48.882213408026026	0	0	-inf	30	0	56.252352578749	0	0	-inf	37	0	58.44661751695432	0	0	-inf	28	0	48.93216763069771	39	0	48.04703612080573	0	0	-inf	0	0	-inf	6	0	45.2971598075492	6	0	44.39141866617912	96	0	50.42565724784718	33	0	55.43859124915227	0	0	-inf	0	0	-inf	50	0	51.80347815778337	87	0	49.45985912470942	13	0	48.59781882021181	0	0	-inf	16	0	50.97502264911978	11	0	45.68712577193029	49	0	51.037259554673824	7	0	51.03742523869649	14	0	54.255585491678296	0	0	-inf	92	0	49.86997226359195	97	0	49.74321956008011	79	0	49.49446790862822	97	0	49.57748276103897	20	0	52.347102905917616	34	0	50.44605699310946	215	0	49.95231989809413	129	0	48.67074752415943	68	0	52.28343736286293	32	0	49.10509787975772	120	0	49.36582989727348	53	0	49.34879323963196	15	0	54.614829210105725	198	0	51.01603080751981	103	0	49.417900799910775	37	0	51.11043363485176	95	0	48.65869750446456	21	0	46.88829626429708	182	0	50.21734059738966	264	0	49.752924120270585	59	0	48.29916004921682	138	0	49.579320743687674	10	0	55.787239866493536	178	0	52.025203062832176	0	0	-inf	9	0	47.80090586685701	0	0	-inf	0	0	-inf	0	0	-inf	9	0	49.43459695302119	0	0	-inf	0	0	-inf	10	0	51.89983728672338	7	0	46.12493725702218	32	0	46.50208584880978	78	0	49.70334473698292	30	0	49.01083303097974	15	0	51.30048521629403	39	0	47.89699077500807	32	0	48.23759895887637	18	0	51.64538795086874	70	0	50.57907089195969	6	0	52.68071853728743	32	0	54.65821113800877	26	0	51.008853662837055	30	0	48.91943262012576	131	0	51.850994932858086	50	0	53.284846439287904	100	0	51.89515029868633	82	0	51.79727640357383	63	0	51.31329228582369	73	0	51.99699810312386	41	0	50.59551070135758	175	0	50.25586265076289	29	0	48.795260064215356	12	0	53.867009357883866	300	0	50.84393508980906	90	0	52.243046884945805	15	0	49.42849335494079	11	0	53.148460135730446	0	0	-inf	0	0	-inf	6	0	76.12612488910062	7	0	65.97476807012326	0	0	-inf	18	0	50.49762827206203	21	0	45.361127296616246	0	0	-inf	0	0	-inf	14	0	53.37001166362975	16	0	50.21003748693569	0	0	-inf	0	0	-inf	8	0	49.64365978733342	0	0	-inf	55	0	48.988417194464986	100	0	50.30326936645937	35	0	49.4616275442095	38	0	47.37949110655881	13	0	55.803130170851205	26	0	56.91094529958171	297	0	49.85373847878191	142	0	49.37958617820575	18	0	48.974230369476146	78	0	50.995462919444996	115	0	49.934095922748256	23	0	49.40510738449402	17	0	51.197734303008524	0	0	-inf	20	0	59.58829595553063	86	0	49.8432530067479	104	0	48.564516879338385	32	0	50.07272293283172	42	0	50.91730802822758	87	0	49.4678849405755	147	0	50.74584549442544	112	0	49.95862673804938	61	0	51.02248378584855	169	0	49.60883370314897	204	0	50.124239973958574	123	0	50.734422742092214	9	0	43.007652968525186	44	0	48.97225890758738	124	0	49.61447834128157	no_rank	unclassified Thermoleophilia
2730855	109	109	57.92926067399771	29	29	56.23170531345648	22	22	58.07203478127557	51	51	53.71983201030015	17	17	58.51576207421842	0	0	-inf	0	0	-inf	0	0	-inf	28	28	57.16058568570207	40	40	50.060537877635134	0	0	-inf	13	13	49.16776932985158	11	11	54.27300592564002	0	0	-inf	34	34	48.14841361859792	10	10	49.91096830484542	86	86	52.33419703469926	90	90	47.042377931703484	57	57	54.01909842347629	126	126	50.24183356963903	38	38	49.44507141715836	66	66	50.54959399034904	85	85	48.35826968265983	50	50	49.67534236251464	78	78	50.159877608489786	29	29	50.633922653534455	14	14	58.741957056462574	175	175	50.32139123164013	47	47	49.7918966884916	25	25	50.40921191281318	11	11	46.598898043516364	16	16	51.862278863879304	12	12	47.24561338440097	113	113	49.18783936546754	19	19	50.479147511618606	6	6	48.78714523791242	357	357	51.5963925124542	48	48	52.09390996881708	210	210	69.01304902530097	182	182	53.03807938071536	136	136	53.31038774728915	105	105	49.8259294226632	111	111	49.586340766855386	69	69	48.48540704173418	441	441	50.21377867195818	276	276	49.31111890057752	62	62	48.65038583512312	205	205	50.61691435927468	257	257	47.75428705324261	13	13	47.51457209317738	52	52	50.25913062319291	50	50	52.775889432684906	652	652	49.98487920989235	44	44	51.01980852769937	440	440	49.42579805627155	170	170	49.375122238347274	15	15	46.12169748221415	15	15	46.23907102622743	37	37	50.39021598238328	169	169	52.78009484030113	143	143	51.16662837852113	135	135	50.761064164712685	20	20	56.313729374027744	40	40	49.0106497594244	254	254	52.122132233014156	0	0	-inf	55	55	50.21912497390232	10	10	51.417544403869314	0	0	-inf	0	0	-inf	6	6	48.170188255188116	0	0	-inf	0	0	-inf	0	0	-inf	0	0	-inf	19	19	47.52030234716663	0	0	-inf	0	0	-inf	0	0	-inf	0	0	-inf	7	7	62.21919852670624	0	0	-inf	0	0	-inf	19	19	52.27625766256062	0	0	-inf	17	17	47.493838205631896	0	0	-inf	41	41	49.53637493247555	0	0	-inf	0	0	-inf	40	40	50.30491483865923	30	30	51.27450983371114	0	0	-inf	38	38	46.829292887684204	0	0	-inf	17	17	52.49697137739384	8	8	46.5885407297283	14	14	49.28299687183777	0	0	-inf	0	0	-inf	0	0	-inf	37	37	52.09852398672026	0	0	-inf	28	28	48.99306412796652	13	13	48.882213408026026	0	0	-inf	30	30	56.252352578749	0	0	-inf	37	37	58.44661751695432	0	0	-inf	28	28	48.93216763069771	39	39	48.04703612080573	0	0	-inf	0	0	-inf	6	6	45.2971598075492	6	6	44.39141866617912	96	96	50.42565724784718	33	33	55.43859124915227	0	0	-inf	0	0	-inf	50	50	51.80347815778337	87	87	49.45985912470942	13	13	48.59781882021181	0	0	-inf	16	16	50.97502264911978	11	11	45.68712577193029	49	49	51.037259554673824	7	7	51.03742523869649	14	14	54.255585491678296	0	0	-inf	92	92	49.86997226359195	97	97	49.74321956008011	79	79	49.49446790862822	97	97	49.57748276103897	20	20	52.347102905917616	34	34	50.44605699310946	215	215	49.95231989809413	129	129	48.67074752415943	68	68	52.28343736286293	32	32	49.10509787975772	120	120	49.36582989727348	53	53	49.34879323963196	15	15	54.614829210105725	198	198	51.01603080751981	103	103	49.417900799910775	37	37	51.11043363485176	95	95	48.65869750446456	21	21	46.88829626429708	182	182	50.21734059738966	264	264	49.752924120270585	59	59	48.29916004921682	138	138	49.579320743687674	10	10	55.787239866493536	178	178	52.025203062832176	0	0	-inf	9	9	47.80090586685701	0	0	-inf	0	0	-inf	0	0	-inf	9	9	49.43459695302119	0	0	-inf	0	0	-inf	10	10	51.89983728672338	7	7	46.12493725702218	32	32	46.50208584880978	78	78	49.70334473698292	30	30	49.01083303097974	15	15	51.30048521629403	39	39	47.89699077500807	32	32	48.23759895887637	18	18	51.64538795086874	70	70	50.57907089195969	6	6	52.68071853728743	32	32	54.65821113800877	26	26	51.008853662837055	30	30	48.91943262012576	131	131	51.850994932858086	50	50	53.284846439287904	100	100	51.89515029868633	82	82	51.79727640357383	63	63	51.31329228582369	73	73	51.99699810312386	41	41	50.59551070135758	175	175	50.25586265076289	29	29	48.795260064215356	12	12	53.867009357883866	300	300	50.84393508980906	90	90	52.243046884945805	15	15	49.42849335494079	11	11	53.148460135730446	0	0	-inf	0	0	-inf	6	6	76.12612488910062	7	7	65.97476807012326	0	0	-inf	18	18	50.49762827206203	21	21	45.361127296616246	0	0	-inf	0	0	-inf	14	14	53.37001166362975	16	16	50.21003748693569	0	0	-inf	0	0	-inf	8	8	49.64365978733342	0	0	-inf	55	55	48.988417194464986	100	100	50.30326936645937	35	35	49.4616275442095	38	38	47.37949110655881	13	13	55.803130170851205	26	26	56.91094529958171	297	297	49.85373847878191	142	142	49.37958617820575	18	18	48.974230369476146	78	78	50.995462919444996	115	115	49.934095922748256	23	23	49.40510738449402	17	17	51.197734303008524	0	0	-inf	20	20	59.58829595553063	86	86	49.8432530067479	104	104	48.564516879338385	32	32	50.07272293283172	42	42	50.91730802822758	87	87	49.4678849405755	147	147	50.74584549442544	112	112	49.95862673804938	61	61	51.02248378584855	169	169	49.60883370314897	204	204	50.124239973958574	123	123	50.734422742092214	9	9	43.007652968525186	44	44	48.97225890758738	124	124	49.61447834128157	species	Thermoleophilia bacterium SCSIO 60948
2843198	120	0	62.94123585943738	33	0	56.384424504137016	22	0	60.88374348165393	78	0	55.410365949355985	23	0	53.448158810462274	0	0	-inf	0	0	-inf	0	0	-inf	53	0	56.52208147289553	20	0	51.46808563321288	0	0	-inf	18	0	59.490756151251986	0	0	-inf	0	0	-inf	46	0	52.44511582565486	19	0	61.155286664834016	89	0	55.757378159146334	108	0	54.067720778339826	52	0	57.322893295770186	123	0	52.550132292226735	64	0	56.30842900774139	83	0	51.92686363547274	80	0	53.459453566890375	61	0	50.86356938651938	146	0	58.91081066679229	43	0	62.38533549134347	29	0	61.56721886608982	202	0	55.92956781893614	37	0	56.53692702496594	45	0	58.11876380532853	27	0	61.945491091890005	16	0	51.14994135379519	32	0	75.57386092735412	126	0	54.57557354284833	27	0	53.95610497955413	16	0	62.59256765923983	604	0	55.137251550048795	49	0	54.47027016723405	124	0	57.29015709550316	275	0	54.17790934263594	212	0	55.2529869834212	142	0	52.3032772747994	93	0	50.37142397674332	80	0	49.998527104268774	553	0	52.861802309061886	273	0	51.75796626111124	124	0	51.310208486739185	245	0	50.03547024869497	515	0	54.59868816535632	26	0	53.36341853218932	60	0	51.39209527563769	102	0	56.143207006451426	1087	0	54.58230623234613	88	0	59.249751311831716	774	0	56.89348309953519	250	0	56.13752427236102	31	0	52.97060271662607	32	0	55.68339464223429	54	0	49.917650506407696	221	0	55.57706689708217	168	0	55.54476396287263	225	0	53.10981546149063	32	0	59.76974836023009	38	0	53.00676999225524	407	0	54.14599222120973	0	0	-inf	104	0	50.94722602877578	34	0	56.210821604090036	0	0	-inf	0	0	-inf	19	0	55.005874665505175	14	0	56.231165109724465	7	0	58.56229640901013	6	0	64.38128453679298	0	0	-inf	38	0	56.32400228563366	0	0	-inf	0	0	-inf	8	0	53.6414499652864	0	0	-inf	9	0	57.591024662813915	7	0	57.62118164046699	10	0	50.01198410471444	27	0	53.442023257795306	0	0	-inf	33	0	55.18702134334711	0	0	-inf	44	0	61.37068917206166	0	0	-inf	11	0	67.39582662150812	46	0	55.37177697202278	29	0	54.404044506500725	12	0	54.46260821268506	34	0	52.40001202036833	0	0	-inf	27	0	64.45016235685114	10	0	58.15685424949238	18	0	59.468464086680356	0	0	-inf	0	0	-inf	0	0	-inf	40	0	60.5685572863989	0	0	-inf	34	0	59.835616027406616	12	0	47.75465965918462	0	0	-inf	35	0	67.5446830053683	6	0	46.56819382141496	42	0	63.183811253187	0	0	-inf	59	0	55.72204528306708	66	0	54.707009691095145	0	0	-inf	0	0	-inf	8	0	54.15067125309864	9	0	49.02065091390296	147	0	53.616364574264225	64	0	54.37411512437236	0	0	-inf	0	0	-inf	63	0	57.77867740307177	121	0	53.853879566142396	18	0	49.77614665164137	0	0	-inf	19	0	56.39959256658783	0	0	-inf	44	0	51.7290275139274	13	0	50.42889840602378	17	0	54.4323963813532	0	0	-inf	90	0	50.812943976983846	95	0	52.47885366341243	68	0	50.73137102080492	107	0	50.02161720328572	23	0	62.52994731936546	37	0	52.105412017744044	202	0	52.521286128758796	137	0	51.6150600349582	61	0	49.67483090800705	22	0	56.38835507260917	111	0	50.98104074217672	40	0	52.232407425299996	22	0	52.65426217470988	181	0	55.345955960554825	95	0	53.17498715981644	33	0	50.49021623550771	77	0	51.0733127708382	29	0	51.241749821785376	165	0	56.00528153713798	223	0	51.428739737305676	76	0	48.1578646362738	134	0	54.53480651359496	0	0	-inf	166	0	53.76503519122329	8	0	54.005174153847435	11	0	45.89134268454873	0	0	-inf	6	0	52.672763321076545	0	0	-inf	0	0	-inf	0	0	-inf	0	0	-inf	10	0	51.070283649902244	9	0	56.55245500249675	61	0	52.519165388099594	98	0	60.47071594849703	49	0	58.192725823241915	27	0	57.77766048176196	75	0	57.8462971375938	151	0	65.28711422929865	31	0	49.459038425585696	86	0	57.748028614656164	10	0	59.545793616376876	33	0	53.91336249438744	26	0	59.22596599436087	20	0	59.13963342832685	150	0	51.89440135356366	76	0	54.64660125696057	128	0	56.60979819859093	106	0	56.48715239603108	96	0	53.96863333014818	86	0	53.11595088829597	61	0	55.196997542650415	253	0	56.11691538430739	42	0	54.65695498810157	15	0	49.08768880804159	358	0	55.34343986307629	134	0	56.04266845074471	25	0	59.96797649775713	30	0	63.36604150055291	0	0	-inf	8	0	65.46436950261591	16	0	58.45171804909183	8	0	45.29898987322333	0	0	-inf	35	0	54.30124244579517	35	0	52.64750109875287	0	0	-inf	0	0	-inf	17	0	51.52571002549644	32	0	65.99463826480395	0	0	-inf	0	0	-inf	0	0	-inf	7	0	53.72661890653824	82	0	54.25293752413371	111	0	52.226765999787325	40	0	55.15215261907279	33	0	54.751450522796006	0	0	-inf	16	0	47.402227599198895	312	0	53.512327126186904	117	0	47.73041324960078	12	0	51.83381083231313	74	0	52.19706912631768	154	0	52.56848516075636	35	0	52.59094671393502	18	0	54.29475515381003	16	0	50.33061127964185	29	0	51.8956411273701	100	0	54.246899800515386	148	0	54.26980571987586	57	0	57.03836863113216	50	0	52.905729407461706	97	0	50.417549311097055	227	0	52.73255033829632	195	0	55.52652579289891	91	0	53.151779081014894	276	0	52.809158696115844	288	0	54.56345971285801	114	0	51.37787251764395	16	0	51.397783473633815	55	0	48.303323249992175	184	0	53.37309913060102	order	Miltoncostaeales
2843199	120	0	62.94123585943738	33	0	56.384424504137016	22	0	60.88374348165393	78	0	55.410365949355985	23	0	53.448158810462274	0	0	-inf	0	0	-inf	0	0	-inf	53	0	56.52208147289553	20	0	51.46808563321288	0	0	-inf	18	0	59.490756151251986	0	0	-inf	0	0	-inf	46	0	52.44511582565486	19	0	61.155286664834016	89	0	55.757378159146334	108	0	54.067720778339826	52	0	57.322893295770186	123	0	52.550132292226735	64	0	56.30842900774139	83	0	51.92686363547274	80	0	53.459453566890375	61	0	50.86356938651938	146	0	58.91081066679229	43	0	62.38533549134347	29	0	61.56721886608982	202	0	55.92956781893614	37	0	56.53692702496594	45	0	58.11876380532853	27	0	61.945491091890005	16	0	51.14994135379519	32	0	75.57386092735412	126	0	54.57557354284833	27	0	53.95610497955413	16	0	62.59256765923983	604	0	55.137251550048795	49	0	54.47027016723405	124	0	57.29015709550316	275	0	54.17790934263594	212	0	55.2529869834212	142	0	52.3032772747994	93	0	50.37142397674332	80	0	49.998527104268774	553	0	52.861802309061886	273	0	51.75796626111124	124	0	51.310208486739185	245	0	50.03547024869497	515	0	54.59868816535632	26	0	53.36341853218932	60	0	51.39209527563769	102	0	56.143207006451426	1087	0	54.58230623234613	88	0	59.249751311831716	774	0	56.89348309953519	250	0	56.13752427236102	31	0	52.97060271662607	32	0	55.68339464223429	54	0	49.917650506407696	221	0	55.57706689708217	168	0	55.54476396287263	225	0	53.10981546149063	32	0	59.76974836023009	38	0	53.00676999225524	407	0	54.14599222120973	0	0	-inf	104	0	50.94722602877578	34	0	56.210821604090036	0	0	-inf	0	0	-inf	19	0	55.005874665505175	14	0	56.231165109724465	7	0	58.56229640901013	6	0	64.38128453679298	0	0	-inf	38	0	56.32400228563366	0	0	-inf	0	0	-inf	8	0	53.6414499652864	0	0	-inf	9	0	57.591024662813915	7	0	57.62118164046699	10	0	50.01198410471444	27	0	53.442023257795306	0	0	-inf	33	0	55.18702134334711	0	0	-inf	44	0	61.37068917206166	0	0	-inf	11	0	67.39582662150812	46	0	55.37177697202278	29	0	54.404044506500725	12	0	54.46260821268506	34	0	52.40001202036833	0	0	-inf	27	0	64.45016235685114	10	0	58.15685424949238	18	0	59.468464086680356	0	0	-inf	0	0	-inf	0	0	-inf	40	0	60.5685572863989	0	0	-inf	34	0	59.835616027406616	12	0	47.75465965918462	0	0	-inf	35	0	67.5446830053683	6	0	46.56819382141496	42	0	63.183811253187	0	0	-inf	59	0	55.72204528306708	66	0	54.707009691095145	0	0	-inf	0	0	-inf	8	0	54.15067125309864	9	0	49.02065091390296	147	0	53.616364574264225	64	0	54.37411512437236	0	0	-inf	0	0	-inf	63	0	57.77867740307177	121	0	53.853879566142396	18	0	49.77614665164137	0	0	-inf	19	0	56.39959256658783	0	0	-inf	44	0	51.7290275139274	13	0	50.42889840602378	17	0	54.4323963813532	0	0	-inf	90	0	50.812943976983846	95	0	52.47885366341243	68	0	50.73137102080492	107	0	50.02161720328572	23	0	62.52994731936546	37	0	52.105412017744044	202	0	52.521286128758796	137	0	51.6150600349582	61	0	49.67483090800705	22	0	56.38835507260917	111	0	50.98104074217672	40	0	52.232407425299996	22	0	52.65426217470988	181	0	55.345955960554825	95	0	53.17498715981644	33	0	50.49021623550771	77	0	51.0733127708382	29	0	51.241749821785376	165	0	56.00528153713798	223	0	51.428739737305676	76	0	48.1578646362738	134	0	54.53480651359496	0	0	-inf	166	0	53.76503519122329	8	0	54.005174153847435	11	0	45.89134268454873	0	0	-inf	6	0	52.672763321076545	0	0	-inf	0	0	-inf	0	0	-inf	0	0	-inf	10	0	51.070283649902244	9	0	56.55245500249675	61	0	52.519165388099594	98	0	60.47071594849703	49	0	58.192725823241915	27	0	57.77766048176196	75	0	57.8462971375938	151	0	65.28711422929865	31	0	49.459038425585696	86	0	57.748028614656164	10	0	59.545793616376876	33	0	53.91336249438744	26	0	59.22596599436087	20	0	59.13963342832685	150	0	51.89440135356366	76	0	54.64660125696057	128	0	56.60979819859093	106	0	56.48715239603108	96	0	53.96863333014818	86	0	53.11595088829597	61	0	55.196997542650415	253	0	56.11691538430739	42	0	54.65695498810157	15	0	49.08768880804159	358	0	55.34343986307629	134	0	56.04266845074471	25	0	59.96797649775713	30	0	63.36604150055291	0	0	-inf	8	0	65.46436950261591	16	0	58.45171804909183	8	0	45.29898987322333	0	0	-inf	35	0	54.30124244579517	35	0	52.64750109875287	0	0	-inf	0	0	-inf	17	0	51.52571002549644	32	0	65.99463826480395	0	0	-inf	0	0	-inf	0	0	-inf	7	0	53.72661890653824	82	0	54.25293752413371	111	0	52.226765999787325	40	0	55.15215261907279	33	0	54.751450522796006	0	0	-inf	16	0	47.402227599198895	312	0	53.512327126186904	117	0	47.73041324960078	12	0	51.83381083231313	74	0	52.19706912631768	154	0	52.56848516075636	35	0	52.59094671393502	18	0	54.29475515381003	16	0	50.33061127964185	29	0	51.8956411273701	100	0	54.246899800515386	148	0	54.26980571987586	57	0	57.03836863113216	50	0	52.905729407461706	97	0	50.417549311097055	227	0	52.73255033829632	195	0	55.52652579289891	91	0	53.151779081014894	276	0	52.809158696115844	288	0	54.56345971285801	114	0	51.37787251764395	16	0	51.397783473633815	55	0	48.303323249992175	184	0	53.37309913060102	family	Miltoncostaeaceae
2843200	120	2	62.94123585943738	33	0	56.384424504137016	22	0	60.88374348165393	78	1	55.410365949355985	23	0	53.448158810462274	0	0	-inf	0	0	-inf	0	0	-inf	53	3	56.52208147289553	20	0	51.46808563321288	0	0	-inf	18	2	59.490756151251986	0	0	-inf	0	0	-inf	46	3	52.44511582565486	19	0	61.155286664834016	89	1	55.757378159146334	108	2	54.067720778339826	52	2	57.322893295770186	123	2	52.550132292226735	64	2	56.30842900774139	83	1	51.92686363547274	80	0	53.459453566890375	61	3	50.86356938651938	146	2	58.91081066679229	43	0	62.38533549134347	29	2	61.56721886608982	202	6	55.92956781893614	37	5	56.53692702496594	45	0	58.11876380532853	27	4	61.945491091890005	16	6	51.14994135379519	32	0	75.57386092735412	126	6	54.57557354284833	27	0	53.95610497955413	16	2	62.59256765923983	604	9	55.137251550048795	49	0	54.47027016723405	124	2	57.29015709550316	275	2	54.17790934263594	212	2	55.2529869834212	142	6	52.3032772747994	93	5	50.37142397674332	80	6	49.998527104268774	553	9	52.861802309061886	273	1	51.75796626111124	124	6	51.310208486739185	245	9	50.03547024869497	515	12	54.59868816535632	26	0	53.36341853218932	60	0	51.39209527563769	102	4	56.143207006451426	1087	20	54.58230623234613	88	1	59.249751311831716	774	16	56.89348309953519	250	4	56.13752427236102	31	0	52.97060271662607	32	1	55.68339464223429	54	1	49.917650506407696	221	5	55.57706689708217	168	2	55.54476396287263	225	3	53.10981546149063	32	1	59.76974836023009	38	0	53.00676999225524	407	7	54.14599222120973	0	0	-inf	104	4	50.94722602877578	34	0	56.210821604090036	0	0	-inf	0	0	-inf	19	6	55.005874665505175	14	1	56.231165109724465	7	7	58.56229640901013	6	6	64.38128453679298	0	0	-inf	38	1	56.32400228563366	0	0	-inf	0	0	-inf	8	0	53.6414499652864	0	0	-inf	9	2	57.591024662813915	7	7	57.62118164046699	10	3	50.01198410471444	27	0	53.442023257795306	0	0	-inf	33	0	55.18702134334711	0	0	-inf	44	1	61.37068917206166	0	0	-inf	11	11	67.39582662150812	46	2	55.37177697202278	29	1	54.404044506500725	12	0	54.46260821268506	34	0	52.40001202036833	0	0	-inf	27	0	64.45016235685114	10	10	58.15685424949238	18	5	59.468464086680356	0	0	-inf	0	0	-inf	0	0	-inf	40	1	60.5685572863989	0	0	-inf	34	0	59.835616027406616	12	2	47.75465965918462	0	0	-inf	35	0	67.5446830053683	6	6	46.56819382141496	42	0	63.183811253187	0	0	-inf	59	0	55.72204528306708	66	0	54.707009691095145	0	0	-inf	0	0	-inf	8	8	54.15067125309864	9	2	49.02065091390296	147	3	53.616364574264225	64	1	54.37411512437236	0	0	-inf	0	0	-inf	63	0	57.77867740307177	121	2	53.853879566142396	18	0	49.77614665164137	0	0	-inf	19	0	56.39959256658783	0	0	-inf	44	2	51.7290275139274	13	4	50.42889840602378	17	4	54.4323963813532	0	0	-inf	90	1	50.812943976983846	95	2	52.47885366341243	68	1	50.73137102080492	107	3	50.02161720328572	23	0	62.52994731936546	37	0	52.105412017744044	202	7	52.521286128758796	137	3	51.6150600349582	61	0	49.67483090800705	22	1	56.38835507260917	111	3	50.98104074217672	40	0	52.232407425299996	22	0	52.65426217470988	181	3	55.345955960554825	95	2	53.17498715981644	33	0	50.49021623550771	77	4	51.0733127708382	29	1	51.241749821785376	165	6	56.00528153713798	223	9	51.428739737305676	76	0	48.1578646362738	134	4	54.53480651359496	0	0	-inf	166	1	53.76503519122329	8	8	54.005174153847435	11	11	45.89134268454873	0	0	-inf	6	0	52.672763321076545	0	0	-inf	0	0	-inf	0	0	-inf	0	0	-inf	10	2	51.070283649902244	9	9	56.55245500249675	61	0	52.519165388099594	98	1	60.47071594849703	49	1	58.192725823241915	27	0	57.77766048176196	75	4	57.8462971375938	151	1	65.28711422929865	31	0	49.459038425585696	86	2	57.748028614656164	10	1	59.545793616376876	33	1	53.91336249438744	26	0	59.22596599436087	20	5	59.13963342832685	150	4	51.89440135356366	76	2	54.64660125696057	128	2	56.60979819859093	106	2	56.48715239603108	96	2	53.96863333014818	86	2	53.11595088829597	61	1	55.196997542650415	253	3	56.11691538430739	42	1	54.65695498810157	15	0	49.08768880804159	358	5	55.34343986307629	134	8	56.04266845074471	25	0	59.96797649775713	30	1	63.36604150055291	0	0	-inf	8	2	65.46436950261591	16	1	58.45171804909183	8	2	45.29898987322333	0	0	-inf	35	0	54.30124244579517	35	1	52.64750109875287	0	0	-inf	0	0	-inf	17	0	51.52571002549644	32	7	65.99463826480395	0	0	-inf	0	0	-inf	0	0	-inf	7	1	53.72661890653824	82	1	54.25293752413371	111	3	52.226765999787325	40	1	55.15215261907279	33	1	54.751450522796006	0	0	-inf	16	2	47.402227599198895	312	5	53.512327126186904	117	6	47.73041324960078	12	4	51.83381083231313	74	1	52.19706912631768	154	2	52.56848516075636	35	4	52.59094671393502	18	0	54.29475515381003	16	4	50.33061127964185	29	0	51.8956411273701	100	5	54.246899800515386	148	6	54.26980571987586	57	1	57.03836863113216	50	0	52.905729407461706	97	4	50.417549311097055	227	6	52.73255033829632	195	11	55.52652579289891	91	5	53.151779081014894	276	6	52.809158696115844	288	10	54.56345971285801	114	4	51.37787251764395	16	2	51.397783473633815	55	3	48.303323249992175	184	5	53.37309913060102	genus	Miltoncostaea
2843215	37	37	50.98625535975946	9	9	48.08211283176585	7	7	51.27190795283698	24	24	52.79944696514816	12	12	47.70857385372035	0	0	-inf	0	0	-inf	0	0	-inf	12	12	48.953862019423426	10	10	51.97118279627157	0	0	-inf	0	0	-inf	0	0	-inf	0	0	-inf	14	14	52.31483976366735	8	8	52.293407607475196	30	30	50.25489367979535	37	37	50.584325003894925	17	17	50.02114186247463	45	45	47.550568886656066	16	16	46.8642245664549	27	27	50.21503983397434	34	34	48.66460937688153	16	16	48.076208239979124	35	35	52.042116009743445	14	14	49.37745652017316	11	11	52.13108753376913	54	54	51.752240980658605	0	0	-inf	11	11	52.96585985501266	0	0	-inf	0	0	-inf	8	8	49.498385989043825	35	35	50.40791689637532	11	11	51.9684870399104	0	0	-inf	181	181	49.29005210557368	12	12	47.85531721582836	36	36	52.998258343120746	73	73	49.08125229971521	48	48	49.57942655069094	57	57	50.404043377893004	30	30	45.933812051382645	37	37	49.186408274966055	181	181	49.38312545042858	103	103	48.73511398415765	44	44	47.47361618569656	97	97	47.349137310178286	86	86	47.816591243826	7	7	44.784632007024996	14	14	45.85939494946971	17	17	47.03939932124911	290	290	49.15821215213321	19	19	48.01838703433306	187	187	49.13654170583955	87	87	49.464168604885714	7	7	44.26167973977374	7	7	43.951027038102055	22	22	44.81206623221663	69	69	49.48081513736384	47	47	50.188120713769	55	55	48.722004739811325	8	8	52.12169214571725	7	7	48.30109253404639	109	109	48.577644815750276	0	0	-inf	21	21	47.731888280026205	0	0	-inf	0	0	-inf	0	0	-inf	0	0	-inf	0	0	-inf	0	0	-inf	0	0	-inf	0	0	-inf	13	13	49.196837584381846	0	0	-inf	0	0	-inf	0	0	-inf	0	0	-inf	0	0	-inf	0	0	-inf	0	0	-inf	10	10	51.36807805619008	0	0	-inf	14	14	50.521577344147666	0	0	-inf	9	9	47.83316836253638	0	0	-inf	0	0	-inf	14	14	49.6447484756209	10	10	51.993445553194086	6	6	47.877837884126464	14	14	49.6327230068725	0	0	-inf	6	6	47.79408366463619	0	0	-inf	0	0	-inf	0	0	-inf	0	0	-inf	0	0	-inf	12	12	52.26704803477186	0	0	-inf	6	6	50.298534625078844	0	0	-inf	0	0	-inf	9	9	62.982522165333776	0	0	-inf	19	19	57.88459788103039	0	0	-inf	11	11	46.2619080277494	14	14	49.55055139470175	0	0	-inf	0	0	-inf	0	0	-inf	0	0	-inf	32	32	50.94615212526985	14	14	50.16287320233791	0	0	-inf	0	0	-inf	20	20	51.972250445789015	38	38	47.69743426355993	9	9	47.27837824831898	0	0	-inf	11	11	47.82594119652166	0	0	-inf	13	13	48.03764870841397	0	0	-inf	0	0	-inf	0	0	-inf	38	38	48.50273653415167	30	30	48.69219887027363	28	28	49.38513341977029	41	41	49.07496423067445	9	9	56.47048263429628	12	12	47.296536768929755	87	87	50.928491315409396	54	54	51.048489062601305	25	25	46.922193672183674	9	9	48.48421704136391	45	45	50.33193578496405	16	16	52.250130752565816	13	13	48.41536558539669	60	60	50.63866368844304	40	40	50.34104743592218	11	11	50.828379234194784	29	29	47.540188078176435	9	9	49.30732158508676	58	58	49.184001052681246	84	84	48.79890227234058	24	24	48.52043778752433	36	36	49.03263136820066	0	0	-inf	51	51	49.33353952337292	0	0	-inf	0	0	-inf	0	0	-inf	0	0	-inf	0	0	-inf	0	0	-inf	0	0	-inf	0	0	-inf	0	0	-inf	0	0	-inf	18	18	48.07244961654781	23	23	52.16747261839577	14	14	47.81964845251993	9	9	47.06544605462551	22	22	49.600681329866255	21	21	49.34916237068455	7	7	44.8546794367567	28	28	49.98302278698709	0	0	-inf	11	11	49.475040836830246	8	8	53.91756584141061	0	0	-inf	54	54	49.17885475903512	16	16	49.30424407247875	40	40	53.082067388001214	37	37	53.632670605030185	26	26	48.51251273349904	32	32	48.91579336894307	20	20	48.109376640981615	72	72	49.247115257637546	7	7	46.837023055500794	6	6	45.44890569599194	118	118	50.73255590969742	40	40	48.15761506313216	6	6	53.23018109782477	6	6	63.262527673794025	0	0	-inf	0	0	-inf	0	0	-inf	0	0	-inf	0	0	-inf	9	9	50.977202604808355	9	9	47.902371241321816	0	0	-inf	0	0	-inf	9	9	53.10826794606618	0	0	-inf	0	0	-inf	0	0	-inf	0	0	-inf	0	0	-inf	26	26	48.64468029636751	56	56	52.08998816179546	17	17	49.029053780600314	16	16	53.53811981163054	0	0	-inf	8	8	49.15406742741907	104	104	47.88366319358636	54	54	45.50901892714388	0	0	-inf	23	23	47.6772175073107	53	53	50.202597468275506	7	7	52.53535104383559	7	7	51.44989689980962	12	12	50.7741483728558	13	13	46.28485330076122	36	36	50.56231071937806	43	43	48.571424092367536	21	21	49.9612039261755	17	17	48.489669486555286	41	41	45.79290637702527	72	72	50.87153164877108	51	51	53.75141098214707	33	33	49.39612808888692	87	87	47.8470307381021	89	89	50.206229431192604	46	46	52.84950232688493	0	0	-inf	12	12	45.135792419918545	61	61	47.79684293202738	species	Miltoncostaea marina
2843216	81	81	68.81606809582787	24	24	59.49779138127621	15	15	65.36926672843516	53	53	56.86456258275871	11	11	59.7095242178171	0	0	-inf	0	0	-inf	0	0	-inf	38	38	59.4269466797469	10	10	50.96498847015418	0	0	-inf	16	16	60.8103386415633	0	0	-inf	0	0	-inf	29	29	53.032506193370786	11	11	67.60028961564042	58	58	58.56482492707178	69	69	55.961250529687554	33	33	61.206692929173165	76	76	55.647265621506975	46	46	60.20554538104573	55	55	52.770073701913276	46	46	57.00346883776648	42	42	51.51103455647379	109	109	61.01384722609667	29	29	68.66500120156361	16	16	68.85509265233374	142	142	57.70037465957536	32	32	58.02945057404653	34	34	59.785879789254246	23	23	62.76412785544592	10	10	51.55512985522207	24	24	84.26568590679088	85	85	56.33088628210128	16	16	55.32259231305919	14	14	64.03769741014737	414	414	57.51740228412498	37	37	56.615660313635885	86	86	59.07376389163035	200	200	56.09762806957069	162	162	56.898479868810924	79	79	53.728385777625796	58	58	52.90992688994228	37	37	50.39731867352152	363	363	54.68496719533049	169	169	53.65211863263392	74	74	53.32043219499162	139	139	52.38780619368781	417	417	56.164179852557716	19	19	56.52402409409196	46	46	53.07596059229753	81	81	58.28732505274545	777	777	56.806993825599115	68	68	62.59748179101268	571	571	59.63387446150681	159	159	59.96146860241616	24	24	55.51070525154134	24	24	59.59214330353262	31	31	53.84618793917852	147	147	58.376602655856715	119	119	57.72839220349125	167	167	54.68332914462193	23	23	63.08521415442565	31	31	54.06934232152821	291	291	56.21545183504488	0	0	-inf	79	79	52.2166767910695	34	34	56.210821604090036	0	0	-inf	0	0	-inf	13	13	55.20191341704226	13	13	56.556639348934034	0	0	-inf	0	0	-inf	0	0	-inf	24	24	58.90117944067029	0	0	-inf	0	0	-inf	8	8	53.6414499652864	0	0	-inf	7	7	61.533197408351526	0	0	-inf	7	7	51.88513707041333	17	17	54.66199102344545	0	0	-inf	19	19	58.6247169217046	0	0	-inf	34	34	65.56929306426971	0	0	-inf	0	0	-inf	30	30	58.190257656206946	18	18	54.54349084203223	6	6	61.04737854124365	20	20	54.33711432981541	0	0	-inf	21	21	69.20904198319828	0	0	-inf	13	13	61.88565558768296	0	0	-inf	0	0	-inf	0	0	-inf	27	27	63.222170733159	0	0	-inf	28	28	61.87927632790542	10	10	45.67888886054566	0	0	-inf	26	26	69.12389252691871	0	0	-inf	23	23	67.56142229975117	0	0	-inf	48	48	57.88999340407738	52	52	56.095286924739526	0	0	-inf	0	0	-inf	0	0	-inf	7	7	47.62915889922949	112	112	54.512280407164575	49	49	55.71706594270447	0	0	-inf	0	0	-inf	43	43	60.47934110413351	81	81	56.67675216651794	9	9	52.27391505496376	0	0	-inf	8	8	68.18836320042881	0	0	-inf	29	29	52.94209483098846	9	9	51.521442919306665	13	13	56.56676787890058	0	0	-inf	51	51	52.58943077707415	63	63	53.73649571600266	39	39	51.81632808433227	63	63	50.71338163075615	14	14	66.42531747405279	25	25	54.4136721371749	108	108	53.94060165468138	80	80	52.336308750482814	36	36	51.586384543995514	12	12	63.64416784186758	63	63	51.429586789769914	24	24	52.22059187378945	9	9	58.777112803717834	118	118	57.88137070336914	53	53	55.33928080652216	22	22	50.321134736164176	44	44	53.88590066107785	19	19	51.960255292947096	101	101	60.09692045143848	130	130	53.18526819183947	52	52	47.99052318185048	94	94	56.80055056929005	0	0	-inf	114	114	55.789344965360065	0	0	-inf	0	0	-inf	0	0	-inf	6	6	52.672763321076545	0	0	-inf	0	0	-inf	0	0	-inf	0	0	-inf	8	8	51.616660484665246	0	0	-inf	43	43	54.38058129247011	74	74	63.18814802257134	34	34	62.79319079422279	18	18	63.1337676953302	49	49	62.033365912212076	129	129	68.0631921019739	24	24	50.80197646399415	56	56	61.87744241547284	9	9	58.52420231039902	21	21	56.13883395760252	18	18	61.58525495122765	15	15	59.06753453054168	92	92	53.52943594355774	58	58	56.48777645365597	86	86	58.23161232740935	67	67	58.25929459821861	68	68	55.867997916418545	52	52	55.77964417127399	40	40	58.720428099330576	178	178	58.800578777710136	34	34	56.63920435622825	9	9	51.5135442160747	235	235	57.702327178039845	86	86	60.3845915669521	19	19	62.095701360893656	23	23	64.14319046093979	0	0	-inf	6	6	71.79563842066217	15	15	59.085757552567664	6	6	46.58697688344964	0	0	-inf	26	26	55.45187162152138	25	25	54.61713995648984	0	0	-inf	0	0	-inf	8	8	49.74533236485548	25	25	69.50240774066486	0	0	-inf	0	0	-inf	0	0	-inf	6	6	52.16717853751374	55	55	56.97497909480149	52	52	52.31578866917679	22	22	59.254190476941176	16	16	55.709208114538356	0	0	-inf	6	6	45.731986497631105	203	203	56.624524970423465	57	57	49.80036911775575	8	8	54.52165495685551	50	50	54.22014225358725	99	99	54.054072775910726	24	24	52.867116083327026	11	11	56.10511949726483	0	0	-inf	16	16	56.45440623648982	59	59	56.99282604184474	99	99	56.919551930910636	35	35	60.804170675617115	33	33	55.18066936671653	52	52	54.293893146148534	149	149	53.98284022585397	133	133	56.579025431339176	53	53	55.98033817940692	183	183	55.157513348257076	189	189	56.72194072920895	64	64	50.60493888636316	14	14	52.577161737905655	40	40	49.733869622517794	118	118	56.264175961795154	species	Miltoncostaea oceani
1752188	21	0	48.15432830727494	13	0	47.58466361855114	8	0	45.03337841309485	12	0	53.073774503947725	13	0	47.37928162635437	0	0	-inf	0	0	-inf	0	0	-inf	11	2	45.67272133429049	11	2	52.62486361030658	0	0	-inf	12	0	51.26670671730563	0	0	-inf	0	0	-inf	20	4	50.47119498198536	0	0	-inf	26	1	52.42464098677939	42	0	50.51111399269877	17	0	49.84655065822542	43	2	48.52575137710231	16	0	45.23725195502457	16	0	49.1324593923097	34	1	49.393826281725254	27	0	46.79883333450199	25	0	49.19033023485879	10	0	55.89235046328612	11	0	46.04365734003229	57	3	48.909477741813006	17	0	47.52039315149181	14	1	50.91277052412071	8	0	49.16212696981072	0	0	-inf	7	0	45.63214278914677	39	0	47.05019538729804	0	0	-inf	0	0	-inf	172	2	48.69442945967823	23	0	50.79931384143502	29	1	48.933092808296855	78	4	47.84641492659361	55	3	49.66291973761292	83	0	47.74838731973649	48	2	48.17544027530991	34	0	50.045140080558674	216	6	49.41714796295552	146	0	49.215644757181096	27	0	47.04158380190901	89	0	48.50090352631643	157	9	47.87701448014153	0	0	-inf	30	1	47.56321710149908	41	2	50.45629910024679	370	3	48.81280889873684	31	0	46.92145345503316	245	2	48.584912745730044	74	1	49.66737998743154	11	0	49.976564310111875	8	0	43.52137045301092	13	0	45.349204198301486	56	0	51.54430708548414	62	1	48.199680107985266	61	3	48.17283038932354	9	0	45.20540946022822	19	3	50.284067608604495	67	1	47.62000161094812	0	0	-inf	20	2	47.93518908519456	0	0	-inf	0	0	-inf	0	0	-inf	6	0	62.327312091535525	0	0	-inf	0	0	-inf	0	0	-inf	0	0	-inf	12	1	44.58000417731028	0	0	-inf	0	0	-inf	0	0	-inf	0	0	-inf	7	0	46.43419716590821	0	0	-inf	0	0	-inf	10	2	48.243605621860866	0	0	-inf	9	0	50.02401901940032	0	0	-inf	16	1	47.675614276878925	0	0	-inf	0	0	-inf	24	1	48.76926810763063	17	5	46.68171108825472	0	0	-inf	20	2	46.86614716074871	0	0	-inf	8	0	55.651911934581186	0	0	-inf	0	0	-inf	0	0	-inf	0	0	-inf	0	0	-inf	14	1	47.544604171795655	0	0	-inf	10	0	50.004433142373166	0	0	-inf	0	0	-inf	9	0	44.39316666117583	0	0	-inf	7	0	46.481462127399936	0	0	-inf	14	4	48.753177278284866	23	6	49.025195284245676	0	0	-inf	0	0	-inf	6	6	45.63232320655667	0	0	-inf	43	4	49.471171807212436	16	0	48.640129763696365	0	0	-inf	0	0	-inf	24	7	52.22897502948066	59	13	49.823924093552506	0	0	-inf	0	0	-inf	0	0	-inf	0	0	-inf	9	0	47.04923508099876	0	0	-inf	0	0	-inf	0	0	-inf	29	0	48.17954794602939	30	0	48.567495943498244	19	0	48.45512956344424	35	0	47.32176802579113	10	0	51.5750254195773	19	0	52.81833368207318	62	0	47.766393446293186	45	0	47.44179625861544	16	0	44.08744135379519	9	0	48.15545129563589	26	0	46.4071859348056	9	0	47.96864675484346	0	0	-inf	65	0	48.09806843902585	26	0	47.36118783069389	18	1	49.229393097951885	26	3	51.19699977415602	11	2	45.12871468044014	48	0	46.762528503551565	64	2	48.9928003172477	40	0	46.95336556135486	41	1	46.56285230060148	0	0	-inf	72	2	46.71381860122832	0	0	-inf	0	0	-inf	0	0	-inf	0	0	-inf	0	0	-inf	0	0	-inf	0	0	-inf	0	0	-inf	0	0	-inf	0	0	-inf	24	0	48.76867611494909	32	1	48.43303647630986	22	0	50.27872599880666	9	0	48.39329577285667	18	0	46.0082331981299	19	0	48.11404625646255	10	0	49.30853531617383	33	0	47.874472629328636	7	0	51.14736132751085	11	1	48.40476001738526	8	0	47.96952374335018	8	0	48.86451350234314	53	1	47.99726518884664	17	0	49.873011502046054	36	0	47.90078349660392	26	2	50.988413792567606	36	0	52.89608433516359	19	0	51.26597725263076	21	1	57.36983934180363	72	1	48.87293726210628	12	0	52.97809639811228	0	0	-inf	123	3	49.39719239336548	44	1	47.808491054933825	6	0	43.304728497469874	7	0	47.233508524700845	0	0	-inf	0	0	-inf	0	0	-inf	0	0	-inf	0	0	-inf	15	0	49.423305381752016	12	0	46.14069862850569	0	0	-inf	0	0	-inf	0	0	-inf	13	1	46.35064932516593	0	0	-inf	0	0	-inf	0	0	-inf	0	0	-inf	31	0	50.58318702655564	38	0	48.796098385026696	13	0	48.301563875847975	16	1	50.56698509786068	0	0	-inf	6	0	56.374963893675954	115	2	50.98201649909828	52	1	50.88220292197945	8	0	61.80419369326616	26	2	51.03099097692422	41	3	49.81304006970644	11	0	52.23156818888149	8	0	47.611174208605625	0	0	-inf	7	0	49.05773032780092	31	0	47.43099774251013	54	1	51.373593714703475	19	1	49.29013185725004	23	1	49.06414248271612	32	1	47.129098993880845	82	4	49.03579976911311	61	4	50.73498110127989	35	2	49.85753007822215	76	2	47.654038257159435	68	1	46.5683422248834	56	5	46.78377506427447	0	0	-inf	14	2	44.189053784408976	60	3	49.51310466392108	no_rank	unclassified Actinobacteria
2900548	21	21	48.15432830727494	13	13	47.58466361855114	8	8	45.03337841309485	12	12	53.073774503947725	13	13	47.37928162635437	0	0	-inf	0	0	-inf	0	0	-inf	9	9	44.78927445787931	9	9	47.09393491746138	0	0	-inf	12	12	51.26670671730563	0	0	-inf	0	0	-inf	16	16	47.77677142275312	0	0	-inf	25	25	52.22457035140285	42	42	50.51111399269877	17	17	49.84655065822542	41	41	47.529879468816844	16	16	45.23725195502457	16	16	49.1324593923097	33	33	49.254245259959355	27	27	46.79883333450199	25	25	49.19033023485879	10	10	55.89235046328612	11	11	46.04365734003229	54	54	48.698206412842474	17	17	47.52039315149181	13	13	51.39079250214269	8	8	49.16212696981072	0	0	-inf	7	7	45.63214278914677	39	39	47.05019538729804	0	0	-inf	0	0	-inf	170	170	48.69017158054381	23	23	50.79931384143502	28	28	48.89498898002174	74	74	47.77575338599229	52	52	49.242222663798174	83	83	47.74838731973649	46	46	47.92502358881035	34	34	50.045140080558674	210	210	49.285638661672614	146	146	49.215644757181096	27	27	47.04158380190901	89	89	48.50090352631643	148	148	47.81362907704409	0	0	-inf	29	29	47.58263838086111	39	39	50.78704558449239	367	367	48.73001612000482	31	31	46.92145345503316	243	243	48.581980953538896	73	73	49.793565410235864	11	11	49.976564310111875	8	8	43.52137045301092	13	13	45.349204198301486	56	56	51.54430708548414	61	61	48.2802605811086	58	58	48.47445288157063	9	9	45.20540946022822	16	16	51.68491777396705	66	66	47.42856475663008	0	0	-inf	18	18	48.31061574064906	0	0	-inf	0	0	-inf	0	0	-inf	6	6	62.327312091535525	0	0	-inf	0	0	-inf	0	0	-inf	0	0	-inf	11	11	44.95492781863705	0	0	-inf	0	0	-inf	0	0	-inf	0	0	-inf	7	7	46.43419716590821	0	0	-inf	0	0	-inf	8	8	48.77212584867381	0	0	-inf	9	9	50.02401901940032	0	0	-inf	15	15	46.64843782062517	0	0	-inf	0	0	-inf	23	23	49.06923377817592	12	12	46.27582232389597	0	0	-inf	18	18	47.264133373336136	0	0	-inf	8	8	55.651911934581186	0	0	-inf	0	0	-inf	0	0	-inf	0	0	-inf	0	0	-inf	13	13	47.54596511311985	0	0	-inf	10	10	50.004433142373166	0	0	-inf	0	0	-inf	9	9	44.39316666117583	0	0	-inf	7	7	46.481462127399936	0	0	-inf	10	10	48.65462479183373	17	17	46.30198521662949	0	0	-inf	0	0	-inf	0	0	-inf	0	0	-inf	39	39	48.145756641400695	16	16	48.640129763696365	0	0	-inf	0	0	-inf	17	17	52.30112761212609	46	46	46.990626466451296	0	0	-inf	0	0	-inf	0	0	-inf	0	0	-inf	9	9	47.04923508099876	0	0	-inf	0	0	-inf	0	0	-inf	29	29	48.17954794602939	30	30	48.567495943498244	19	19	48.45512956344424	35	35	47.32176802579113	10	10	51.5750254195773	19	19	52.81833368207318	62	62	47.766393446293186	45	45	47.44179625861544	16	16	44.08744135379519	9	9	48.15545129563589	26	26	46.4071859348056	9	9	47.96864675484346	0	0	-inf	65	65	48.09806843902585	26	26	47.36118783069389	17	17	49.74548421414225	23	23	51.98314461461645	9	9	45.09877217225115	48	48	46.762528503551565	62	62	48.025006782870655	40	40	46.95336556135486	40	40	46.71552750504863	0	0	-inf	70	70	46.872414821151914	0	0	-inf	0	0	-inf	0	0	-inf	0	0	-inf	0	0	-inf	0	0	-inf	0	0	-inf	0	0	-inf	0	0	-inf	0	0	-inf	24	24	48.76867611494909	31	31	48.507886092571205	22	22	50.27872599880666	9	9	48.39329577285667	18	18	46.0082331981299	19	19	48.11404625646255	10	10	49.30853531617383	33	33	47.874472629328636	7	7	51.14736132751085	10	10	48.916808894377596	8	8	47.96952374335018	8	8	48.86451350234314	52	52	47.78567413478601	17	17	49.873011502046054	36	36	47.90078349660392	24	24	50.451914369348835	36	36	52.89608433516359	19	19	51.26597725263076	20	20	57.93833130889382	71	71	48.94157018129087	12	12	52.97809639811228	0	0	-inf	120	120	48.70148728458921	43	43	47.61770728158764	6	6	43.304728497469874	7	7	47.233508524700845	0	0	-inf	0	0	-inf	0	0	-inf	0	0	-inf	0	0	-inf	15	15	49.423305381752016	12	12	46.14069862850569	0	0	-inf	0	0	-inf	0	0	-inf	12	12	46.84188309203678	0	0	-inf	0	0	-inf	0	0	-inf	0	0	-inf	31	31	50.58318702655564	38	38	48.796098385026696	13	13	48.301563875847975	15	15	51.179329976615	0	0	-inf	6	6	56.374963893675954	113	113	51.11344423915127	51	51	50.99754023417512	8	8	61.80419369326616	24	24	50.851593042995106	38	38	49.45288818886674	11	11	52.23156818888149	8	8	47.611174208605625	0	0	-inf	7	7	49.05773032780092	31	31	47.43099774251013	53	53	49.965548313094104	18	18	49.702358200147884	22	22	48.55547468666054	31	31	47.29874548771285	78	78	48.63124482381333	57	57	48.9073885755415	33	33	49.95592470624968	74	74	47.810362056404585	67	67	46.59175031779211	51	51	46.52622705353349	0	0	-inf	12	12	44.69340426449343	57	57	49.00536928236683	species	Actinobacteria bacterium
544448	26	4	55.681571311121814	18	6	51.50509573028425	13	2	50.11486274439942	34	6	62.16670894008174	12	4	56.708272768700596	25	2	57.24956132503229	17	2	62.885970918374085	33	7	55.06133758833528	143	12	54.47006575288428	54	9	56.72772493252002	11	4	66.98193409331932	23	8	49.834393633765174	32	12	55.278016237643	20	2	53.30173148559845	48	12	49.399241662777975	19	7	49.13787576971936	18	10	63.352201741051445	39	9	71.49332028654923	22	12	62.710392126440894	48	11	59.82025158621491	17	9	52.80100333106673	21	2	59.92033535844861	27	3	65.17078463160762	9	9	85.69301556673281	45	5	60.25266835717801	14	5	56.62017907955117	9	9	54.15799595205359	16	7	60.4066181187811	11	4	48.1096214867014	8	2	61.91079541106436	10	4	70.50480336093305	0	0	-inf	0	0	-inf	27	6	58.71986548838468	9	3	58.122667447905656	0	0	-inf	49	13	63.30414330295525	11	5	52.746385894796916	38	5	58.00445170965195	42	12	54.50182089007732	12	12	60.590250420958945	17	6	49.17802815639369	0	0	-inf	38	9	52.116765761312365	77	16	50.70402515043017	9	9	51.117885171566535	58	23	52.16710411894037	64	12	51.749017092092195	12	12	45.892730846642316	0	0	-inf	16	5	48.642582040914476	8	0	56.226124344489534	39	13	52.87223967738788	6	6	54.965832151429595	27	8	67.59628480204192	67	14	54.484105232790675	10	3	53.50315292925759	10	3	80.0016377390926	12	1	50.334523779156065	61	15	64.86972957524024	73	10	61.28963595494355	224	11	66.11278086901939	433	1	72.01322550944501	380	2	80.96443577302752	71	5	70.13031125199842	10	2	69.58179241955716	72	5	66.56082020258839	260	17	79.53902611783273	213	4	61.488483422899236	36	0	48.38882472572347	16	7	61.150761552072424	19	3	83.96410344941827	0	0	-inf	15	4	55.78883085100175	21	4	55.59108684336635	31	8	52.901757030913764	10	4	44.05878784786798	58	2	50.258364267716175	24	5	49.70369540783443	38	7	53.34355232697026	19	0	57.79927325222539	6	6	52.3275853524323	16	4	44.04843784867616	73	6	54.54762287363073	21	4	48.93247599215916	21	4	62.100516621843326	0	0	-inf	16	4	57.17129812542279	10	10	62.461165936103214	41	11	52.189212142380654	15	6	64.31877469483554	37	14	60.32037757795304	22	6	60.75169206603937	77	7	55.85604315993641	18	1	66.20446394661658	22	1	70.15013053760694	0	0	-inf	22	5	55.70346264471494	19	6	48.73756704440989	8	1	63.240401676159856	7	0	44.339960810995265	20	2	54.591359122405194	6	6	51.98166735857405	26	5	47.30113387073451	24	2	52.68659678827712	16	2	52.83726839088695	16	4	50.28009403424777	0	0	-inf	0	0	-inf	0	0	-inf	0	0	-inf	7	7	60.49582947990253	0	0	-inf	0	0	-inf	0	0	-inf	6	6	48.54163056034262	8	1	56.04988270759038	0	0	-inf	6	6	51.08220182100851	0	0	-inf	0	0	-inf	10	10	51.35929291125633	0	0	-inf	0	0	-inf	0	0	-inf	9	3	56.149368122801626	15	5	52.705551323695815	0	0	-inf	0	0	-inf	0	0	-inf	14	4	47.73824754819058	9	2	49.23226708840241	21	6	48.37834807519335	0	0	-inf	0	0	-inf	20	10	57.06356056934324	11	4	49.59361544054411	8	1	50.29163056034262	9	2	53.225614236251374	7	1	49.628138517095714	7	7	49.817386734647506	0	0	-inf	7	7	52.3119665977248	13	4	52.2784159824043	7	1	51.543733221165674	20	0	51.33527677107281	9	1	50.221385794180776	11	3	63.21728706836366	10	10	55.05378519355323	14	14	55.31262622029548	27	7	57.50777079877325	17	6	59.39833392361885	0	0	-inf	17	2	59.69476161474456	14	3	59.709147545454094	13	3	55.800203300643815	0	0	-inf	0	0	-inf	0	0	-inf	0	0	-inf	16	2	43.90298968100013	8	8	50.7443046226981	8	8	43.925514036825795	9	2	54.27098766539488	12	4	59.721157971388514	32	7	54.93340533765639	8	1	47.85392662288132	0	0	-inf	17	7	52.32840163792922	0	0	-inf	0	0	-inf	0	0	-inf	8	8	64.4855190423346	53	19	48.24421734633251	0	0	-inf	0	0	-inf	12	1	46.69968766518465	0	0	-inf	24	4	45.91292541736209	17	4	53.73615581158781	14	14	56.89845951668219	26	13	50.57304116905672	15	5	63.040643175042455	36	8	63.404802984518064	0	0	-inf	0	0	-inf	30	11	56.118136725035114	12	4	60.977587020030796	7	7	51.22930320305472	9	2	50.51121454841461	0	0	-inf	6	6	47.68257573825084	0	0	-inf	0	0	-inf	0	0	-inf	7	7	50.35533905932738	6	0	55.90245108454877	0	0	-inf	8	1	62.66510639674014	10	4	51.93868683519033	13	13	50.790481693903715	0	0	-inf	0	0	-inf	0	0	-inf	0	0	-inf	10	2	58.09595543808389	7	7	46.22335598014864	11	2	50.48057848077408	11	2	76.68130068178544	0	0	-inf	21	1	95.05830346065612	28	4	59.365206213896215	64	3	68.78569630317253	0	0	-inf	9	0	61.0851771143189	21	6	82.4204433054125	0	0	-inf	0	0	-inf	0	0	-inf	0	0	-inf	32	5	57.5362956530918	24	10	51.02018395093589	16	7	58.47795287041532	24	12	58.38221169649655	9	3	55.137372136672546	13	5	48.331046710093695	33	14	62.19500772988745	15	8	55.90895707536801	25	5	52.16895203042161	14	3	48.13729941688807	21	14	49.20738698519583	41	3	89.41453489102025	33	9	53.99432846099985	12	12	59.113279444173976	phylum	Tenericutes
31969	22	8	57.26082263781229	12	5	50.46416282761788	11	1	49.86301960701749	28	6	65.83011946638467	8	8	62.000055465101134	17	4	60.75195229429951	15	6	65.46552565919733	26	3	55.48782191294387	98	2	50.382374072056855	45	5	57.60251653879859	7	7	66.05518051616392	15	4	50.94931329538659	20	6	53.01334508589505	18	9	54.587710310514076	36	1	49.45465468147082	12	5	47.74342956790273	8	8	53.81307716974935	14	7	55.16929075569664	10	3	52.983647641499886	24	9	53.54671113695766	8	8	54.623737341529164	6	6	47.7626141949767	13	6	58.849921958393985	0	0	-inf	24	11	57.388176112790546	9	9	55.916550840843016	0	0	-inf	9	2	54.26249797047375	7	7	47.58299209609822	6	6	48.792051446499556	6	6	60.02200572599404	0	0	-inf	0	0	-inf	13	6	55.23225661413509	6	0	58.291209674185666	0	0	-inf	28	4	60.56777720832347	6	6	43.570226039551585	33	3	56.034996352027306	21	5	53.61059571138503	0	0	-inf	11	3	48.82907645883132	0	0	-inf	29	2	53.189364051634406	51	8	50.838431561687614	0	0	-inf	35	8	49.376714047809976	45	6	48.749093406344464	0	0	-inf	0	0	-inf	11	11	47.42732516826255	8	8	56.226124344489534	26	5	56.14322467133369	0	0	-inf	19	1	69.59557351151716	53	2	54.0321623955237	7	7	50.20551431143037	7	7	72.35882286184732	11	4	50.728571395442984	46	7	69.52053327194226	56	6	65.01189558148847	38	13	51.686015752059916	276	4	62.72884197794269	18	6	47.360806449457115	28	2	53.27123050098918	0	0	-inf	11	11	56.15985875830124	236	9	82.4347877192171	94	0	47.45608688163034	27	5	45.793446657293515	9	3	63.694255077507506	16	6	87.55017974338038	0	0	-inf	11	5	50.026668865602296	17	4	58.25396289889343	23	1	55.82042800994292	6	6	43.6797017478003	47	0	49.55577198796859	19	5	49.058260203026634	31	4	54.151601592436855	19	8	57.79927325222539	0	0	-inf	12	5	44.656713439674185	51	1	55.7401946785609	17	7	44.535382754387435	17	9	63.168297982156126	0	0	-inf	12	6	56.408833576098566	0	0	-inf	30	5	49.593131307978	9	2	62.64950506216245	23	10	56.33901058508314	16	6	49.24241423913888	41	7	56.25673140601469	10	10	53.961226509631956	14	7	54.96164367481203	0	0	-inf	17	6	54.42127201768232	13	13	46.91830134872718	7	7	65.88924694277769	7	7	44.339960810995265	18	4	54.27635381698434	0	0	-inf	21	2	46.05409745062598	22	5	53.43673932879828	14	14	53.79792125069821	12	6	50.20535972876568	0	0	-inf	0	0	-inf	0	0	-inf	0	0	-inf	0	0	-inf	0	0	-inf	0	0	-inf	0	0	-inf	0	0	-inf	7	7	57.06541945196697	0	0	-inf	0	0	-inf	0	0	-inf	0	0	-inf	0	0	-inf	0	0	-inf	0	0	-inf	0	0	-inf	6	6	53.859054822091785	10	4	49.83456798022012	0	0	-inf	0	0	-inf	0	0	-inf	10	10	48.61689434332976	7	7	51.17433515864756	15	6	47.63966807690776	0	0	-inf	0	0	-inf	10	10	51.59604614807104	7	7	44.65676710973854	7	7	51.292681890754146	7	7	54.91487318494377	6	6	50.21404520791032	0	0	-inf	0	0	-inf	0	0	-inf	9	2	46.21918386550336	6	6	49.149074050454715	20	3	51.33527677107281	8	8	51.26530180781727	8	8	69.10117774353209	0	0	-inf	0	0	-inf	20	7	56.71086937588514	11	11	58.45676533240059	0	0	-inf	15	7	60.56289433883403	11	11	58.45492582564601	10	10	60.20767411005651	0	0	-inf	0	0	-inf	0	0	-inf	0	0	-inf	14	5	44.19340853755889	0	0	-inf	0	0	-inf	7	7	52.45065967729886	8	8	53.44391231902759	16	9	50.21736215121373	7	7	47.97591614043579	0	0	-inf	10	2	51.51492782986675	0	0	-inf	0	0	-inf	0	0	-inf	0	0	-inf	25	0	48.31817948700669	0	0	-inf	0	0	-inf	11	11	46.357086934570845	0	0	-inf	20	10	45.3779960795623	13	6	46.732611795519304	0	0	-inf	13	13	52.2514707189086	10	2	71.08549057834387	28	6	64.59440550073619	0	0	-inf	0	0	-inf	19	8	54.087915017279954	8	8	54.028512408508576	0	0	-inf	7	7	51.161841929170855	0	0	-inf	0	0	-inf	0	0	-inf	0	0	-inf	0	0	-inf	0	0	-inf	6	6	55.90245108454877	0	0	-inf	7	7	53.617264453417306	6	0	49.56531983096445	0	0	-inf	0	0	-inf	0	0	-inf	0	0	-inf	0	0	-inf	8	1	59.23483912720571	0	0	-inf	9	9	50.037004942526764	9	1	81.69327483374454	0	0	-inf	20	4	97.46121863368893	24	6	61.07273096869745	61	5	68.92607580596233	0	0	-inf	9	9	61.0851771143189	15	2	92.84193557662118	0	0	-inf	0	0	-inf	0	0	-inf	0	0	-inf	18	8	58.141402430937156	14	7	52.908925962037685	9	9	49.442583222468485	12	4	60.200170442027506	0	0	-inf	0	0	-inf	12	12	69.01320941788806	7	7	59.76429784043689	13	6	49.1644959691386	11	11	49.17631234355782	7	7	48.856813655533145	38	4	92.80630362640171	24	11	52.39150429449554	0	0	-inf	class	Mollicutes
2085	14	0	55.114229798316096	7	0	50.13783307286163	10	1	48.93797256769669	0	0	-inf	0	0	-inf	13	0	54.563688835280985	9	0	63.83161603492764	15	0	51.52941082168733	64	0	49.744882702464935	25	2	57.11071095562752	0	0	-inf	11	0	51.73231738509862	14	0	51.33769974817858	9	0	55.528872489011235	18	0	47.918914880686394	7	1	46.78535352615119	0	0	-inf	0	0	-inf	7	7	56.29616569327407	15	4	51.22367713050978	0	0	-inf	0	0	-inf	7	7	59.039167139956454	0	0	-inf	13	1	57.9108497385001	0	0	-inf	0	0	-inf	7	0	52.051783104894824	0	0	-inf	0	0	-inf	0	0	-inf	0	0	-inf	0	0	-inf	7	0	60.891084293319416	6	0	58.291209674185666	0	0	-inf	14	0	77.09305290567434	0	0	-inf	30	0	56.555821629218194	16	0	55.33497019633959	0	0	-inf	8	1	49.788582233137674	0	0	-inf	20	0	49.91295090390226	36	0	50.7887176569479	0	0	-inf	17	0	46.27907643836963	26	0	47.56811678389912	0	0	-inf	0	0	-inf	0	0	-inf	0	0	-inf	7	7	43.96809932809098	0	0	-inf	11	0	79.4145650428537	26	1	59.104147259612844	0	0	-inf	0	0	-inf	7	1	54.845547274338266	30	0	66.84815338623939	39	0	67.63955138428679	25	0	50.868786951500695	0	0	-inf	12	1	47.50854975870345	17	0	50.81123415567704	0	0	-inf	0	0	-inf	204	1	85.63672588696885	43	0	46.920004216146076	16	0	43.31251107609886	6	0	65.95412037157968	10	0	111.37662959676268	0	0	-inf	0	0	-inf	7	1	54.44656452677126	15	0	48.26062551653179	0	0	-inf	21	0	48.19985974578163	14	0	50.201619472146014	18	2	49.390311789336664	11	0	61.544726433935125	0	0	-inf	7	1	43.41469369323953	30	1	49.74647074269902	10	2	46.0867709574858	8	0	70.9305950116535	0	0	-inf	6	0	63.409656027294794	0	0	-inf	18	3	49.09966329107445	7	0	67.1207922227803	13	0	55.928248411884724	0	0	-inf	22	1	54.127622167027084	0	0	-inf	7	0	51.38129602971835	0	0	-inf	11	0	57.406874352147774	0	0	-inf	0	0	-inf	0	0	-inf	8	0	51.05080452363392	0	0	-inf	12	1	46.063611585802185	9	0	53.548569514910795	0	0	-inf	6	0	52.360400564806355	0	0	-inf	0	0	-inf	0	0	-inf	0	0	-inf	0	0	-inf	0	0	-inf	0	0	-inf	0	0	-inf	0	0	-inf	0	0	-inf	0	0	-inf	0	0	-inf	0	0	-inf	0	0	-inf	0	0	-inf	0	0	-inf	0	0	-inf	0	0	-inf	0	0	-inf	6	0	48.29415733307628	0	0	-inf	0	0	-inf	0	0	-inf	0	0	-inf	0	0	-inf	9	0	47.87197367872248	0	0	-inf	0	0	-inf	0	0	-inf	0	0	-inf	0	0	-inf	0	0	-inf	0	0	-inf	0	0	-inf	0	0	-inf	0	0	-inf	0	0	-inf	0	0	-inf	8	1	46.49326050844031	0	0	-inf	0	0	-inf	0	0	-inf	0	0	-inf	13	0	51.66888663207729	0	0	-inf	0	0	-inf	8	1	48.975766568519965	0	0	-inf	0	0	-inf	0	0	-inf	0	0	-inf	0	0	-inf	0	0	-inf	9	0	45.64129385141706	0	0	-inf	0	0	-inf	0	0	-inf	0	0	-inf	7	0	50.02314198276884	0	0	-inf	0	0	-inf	8	0	52.865485194281405	0	0	-inf	0	0	-inf	0	0	-inf	0	0	-inf	18	2	49.252797895895114	0	0	-inf	0	0	-inf	0	0	-inf	0	0	-inf	10	0	47.16322285847261	7	0	44.83960005143218	0	0	-inf	0	0	-inf	8	8	75.48186322292983	13	0	79.59635924095993	0	0	-inf	0	0	-inf	11	2	52.78560930434931	0	0	-inf	0	0	-inf	0	0	-inf	0	0	-inf	0	0	-inf	0	0	-inf	0	0	-inf	0	0	-inf	0	0	-inf	0	0	-inf	0	0	-inf	0	0	-inf	6	0	49.56531983096445	0	0	-inf	0	0	-inf	0	0	-inf	0	0	-inf	0	0	-inf	7	1	60.9826732882351	0	0	-inf	0	0	-inf	0	0	-inf	0	0	-inf	16	0	106.50469339844445	18	0	61.4239307130821	45	0	71.39736261467138	0	0	-inf	0	0	-inf	13	0	97.63776450251488	0	0	-inf	0	0	-inf	0	0	-inf	0	0	-inf	10	0	64.64792265788866	7	0	47.78042668537887	0	0	-inf	8	0	62.74136017539328	0	0	-inf	0	0	-inf	0	0	-inf	0	0	-inf	7	0	46.431333711965166	0	0	-inf	0	0	-inf	34	0	97.94795220219928	13	0	55.27747803557201	0	0	-inf	order	Mycoplasmatales
2092	14	14	55.114229798316096	7	7	50.13783307286163	9	9	48.937622242223625	0	0	-inf	0	0	-inf	13	6	54.563688835280985	9	9	63.83161603492764	15	7	51.52941082168733	55	10	50.00178924143874	23	9	57.45218441402352	0	0	-inf	11	11	51.73231738509862	14	14	51.33769974817858	9	9	55.528872489011235	18	10	47.918914880686394	6	6	47.749579113843055	0	0	-inf	0	0	-inf	0	0	-inf	11	11	50.65415221989564	0	0	-inf	0	0	-inf	0	0	-inf	0	0	-inf	12	12	57.98675388337511	0	0	-inf	0	0	-inf	7	7	52.051783104894824	0	0	-inf	0	0	-inf	0	0	-inf	0	0	-inf	0	0	-inf	7	7	60.891084293319416	6	6	58.291209674185666	0	0	-inf	14	7	77.09305290567434	0	0	-inf	30	9	56.555821629218194	16	16	55.33497019633959	0	0	-inf	7	7	48.75837969501448	0	0	-inf	20	13	49.91295090390226	36	9	50.7887176569479	0	0	-inf	17	7	46.27907643836963	26	11	47.56811678389912	0	0	-inf	0	0	-inf	0	0	-inf	0	0	-inf	0	0	-inf	0	0	-inf	11	11	79.4145650428537	25	3	59.793510842593804	0	0	-inf	0	0	-inf	6	6	54.65110626859135	30	7	66.84815338623939	39	8	67.63955138428679	25	7	50.868786951500695	0	0	-inf	11	11	47.89257507790723	17	9	50.81123415567704	0	0	-inf	0	0	-inf	203	4	85.75316296030367	43	11	46.920004216146076	16	10	43.31251107609886	6	6	65.95412037157968	10	10	111.37662959676268	0	0	-inf	0	0	-inf	6	6	56.687658614566466	15	8	48.26062551653179	0	0	-inf	21	12	48.19985974578163	14	7	50.201619472146014	16	3	50.50160076300375	11	4	61.544726433935125	0	0	-inf	6	6	43.90783528832683	29	3	49.67670929859552	8	8	44.66607554143212	8	8	70.9305950116535	0	0	-inf	6	6	63.409656027294794	0	0	-inf	15	15	48.162573345334174	7	7	67.1207922227803	13	13	55.928248411884724	0	0	-inf	21	14	54.441941701905456	0	0	-inf	7	7	51.38129602971835	0	0	-inf	11	5	57.406874352147774	0	0	-inf	0	0	-inf	0	0	-inf	8	8	51.05080452363392	0	0	-inf	11	11	46.44484375859431	9	9	53.548569514910795	0	0	-inf	6	6	52.360400564806355	0	0	-inf	0	0	-inf	0	0	-inf	0	0	-inf	0	0	-inf	0	0	-inf	0	0	-inf	0	0	-inf	0	0	-inf	0	0	-inf	0	0	-inf	0	0	-inf	0	0	-inf	0	0	-inf	0	0	-inf	0	0	-inf	0	0	-inf	0	0	-inf	0	0	-inf	6	6	48.29415733307628	0	0	-inf	0	0	-inf	0	0	-inf	0	0	-inf	0	0	-inf	9	9	47.87197367872248	0	0	-inf	0	0	-inf	0	0	-inf	0	0	-inf	0	0	-inf	0	0	-inf	0	0	-inf	0	0	-inf	0	0	-inf	0	0	-inf	0	0	-inf	0	0	-inf	7	7	46.70658343821749	0	0	-inf	0	0	-inf	0	0	-inf	0	0	-inf	13	13	51.66888663207729	0	0	-inf	0	0	-inf	7	7	46.75837969501448	0	0	-inf	0	0	-inf	0	0	-inf	0	0	-inf	0	0	-inf	0	0	-inf	9	0	45.64129385141706	0	0	-inf	0	0	-inf	0	0	-inf	0	0	-inf	7	7	50.02314198276884	0	0	-inf	0	0	-inf	8	8	52.865485194281405	0	0	-inf	0	0	-inf	0	0	-inf	0	0	-inf	16	10	49.15960774215737	0	0	-inf	0	0	-inf	0	0	-inf	0	0	-inf	10	2	47.16322285847261	7	7	44.83960005143218	0	0	-inf	0	0	-inf	0	0	-inf	13	5	79.59635924095993	0	0	-inf	0	0	-inf	9	9	54.42561324064437	0	0	-inf	0	0	-inf	0	0	-inf	0	0	-inf	0	0	-inf	0	0	-inf	0	0	-inf	0	0	-inf	0	0	-inf	0	0	-inf	0	0	-inf	0	0	-inf	6	6	49.56531983096445	0	0	-inf	0	0	-inf	0	0	-inf	0	0	-inf	0	0	-inf	6	6	63.67430753954884	0	0	-inf	0	0	-inf	0	0	-inf	0	0	-inf	16	1	106.50469339844445	18	8	61.4239307130821	45	7	71.39736261467138	0	0	-inf	0	0	-inf	13	2	97.63776450251488	0	0	-inf	0	0	-inf	0	0	-inf	0	0	-inf	10	10	64.64792265788866	7	7	47.78042668537887	0	0	-inf	8	8	62.74136017539328	0	0	-inf	0	0	-inf	0	0	-inf	0	0	-inf	7	7	46.431333711965166	0	0	-inf	0	0	-inf	34	0	97.94795220219928	13	13	55.27747803557201	0	0	-inf	family	Mycoplasmataceae
2093	0	0	-inf	0	0	-inf	0	0	-inf	0	0	-inf	0	0	-inf	0	0	-inf	0	0	-inf	0	0	-inf	14	7	44.741919167993096	0	0	-inf	0	0	-inf	0	0	-inf	0	0	-inf	0	0	-inf	0	0	-inf	0	0	-inf	0	0	-inf	0	0	-inf	0	0	-inf	0	0	-inf	0	0	-inf	0	0	-inf	0	0	-inf	0	0	-inf	0	0	-inf	0	0	-inf	0	0	-inf	0	0	-inf	0	0	-inf	0	0	-inf	0	0	-inf	0	0	-inf	0	0	-inf	0	0	-inf	0	0	-inf	0	0	-inf	0	0	-inf	0	0	-inf	0	0	-inf	0	0	-inf	0	0	-inf	0	0	-inf	0	0	-inf	0	0	-inf	7	7	44.3831331488848	0	0	-inf	0	0	-inf	0	0	-inf	0	0	-inf	0	0	-inf	0	0	-inf	0	0	-inf	0	0	-inf	0	0	-inf	0	0	-inf	9	9	62.64129385141705	0	0	-inf	0	0	-inf	0	0	-inf	11	11	64.23461234579487	0	0	-inf	11	11	44.936691566474366	0	0	-inf	0	0	-inf	0	0	-inf	0	0	-inf	0	0	-inf	13	6	50.757908749414284	32	12	45.190212828263306	6	6	43.755675768252935	0	0	-inf	0	0	-inf	0	0	-inf	0	0	-inf	0	0	-inf	7	7	44.25738899830207	0	0	-inf	0	0	-inf	0	0	-inf	7	7	50.945207039938616	7	7	51.97825187264319	0	0	-inf	0	0	-inf	11	11	50.22668565681688	0	0	-inf	0	0	-inf	0	0	-inf	0	0	-inf	0	0	-inf	0	0	-inf	0	0	-inf	0	0	-inf	0	0	-inf	7	7	53.467738568527885	0	0	-inf	0	0	-inf	0	0	-inf	0	0	-inf	0	0	-inf	0	0	-inf	0	0	-inf	0	0	-inf	0	0	-inf	0	0	-inf	0	0	-inf	0	0	-inf	0	0	-inf	0	0	-inf	0	0	-inf	0	0	-inf	0	0	-inf	0	0	-inf	0	0	-inf	0	0	-inf	0	0	-inf	0	0	-inf	0	0	-inf	0	0	-inf	0	0	-inf	0	0	-inf	0	0	-inf	0	0	-inf	0	0	-inf	0	0	-inf	0	0	-inf	0	0	-inf	0	0	-inf	0	0	-inf	0	0	-inf	0	0	-inf	0	0	-inf	0	0	-inf	0	0	-inf	0	0	-inf	0	0	-inf	0	0	-inf	0	0	-inf	0	0	-inf	0	0	-inf	0	0	-inf	0	0	-inf	0	0	-inf	0	0	-inf	0	0	-inf	0	0	-inf	0	0	-inf	0	0	-inf	0	0	-inf	0	0	-inf	0	0	-inf	0	0	-inf	0	0	-inf	0	0	-inf	0	0	-inf	0	0	-inf	0	0	-inf	0	0	-inf	0	0	-inf	0	0	-inf	0	0	-inf	0	0	-inf	0	0	-inf	0	0	-inf	0	0	-inf	0	0	-inf	0	0	-inf	0	0	-inf	0	0	-inf	0	0	-inf	0	0	-inf	0	0	-inf	0	0	-inf	0	0	-inf	6	6	48.029284197329524	0	0	-inf	0	0	-inf	0	0	-inf	0	0	-inf	8	8	46.71874719885219	0	0	-inf	0	0	-inf	0	0	-inf	0	0	-inf	8	8	54.33147545195113	0	0	-inf	0	0	-inf	0	0	-inf	0	0	-inf	0	0	-inf	0	0	-inf	0	0	-inf	0	0	-inf	0	0	-inf	0	0	-inf	0	0	-inf	0	0	-inf	0	0	-inf	0	0	-inf	0	0	-inf	0	0	-inf	0	0	-inf	0	0	-inf	0	0	-inf	0	0	-inf	0	0	-inf	0	0	-inf	0	0	-inf	0	0	-inf	0	0	-inf	0	0	-inf	0	0	-inf	0	0	-inf	0	0	-inf	0	0	-inf	0	0	-inf	0	0	-inf	0	0	-inf	0	0	-inf	0	0	-inf	0	0	-inf	0	0	-inf	0	0	-inf	0	0	-inf	0	0	-inf	0	0	-inf	0	0	-inf	0	0	-inf	0	0	-inf	0	0	-inf	0	0	-inf	0	0	-inf	0	0	-inf	0	0	-inf	0	0	-inf	genus	Mycoplasma
292461	0	0	-inf	0	0	-inf	0	0	-inf	0	0	-inf	0	0	-inf	0	0	-inf	0	0	-inf	0	0	-inf	0	0	-inf	0	0	-inf	0	0	-inf	0	0	-inf	0	0	-inf	0	0	-inf	0	0	-inf	0	0	-inf	0	0	-inf	0	0	-inf	0	0	-inf	0	0	-inf	0	0	-inf	0	0	-inf	0	0	-inf	0	0	-inf	0	0	-inf	0	0	-inf	0	0	-inf	0	0	-inf	0	0	-inf	0	0	-inf	0	0	-inf	0	0	-inf	0	0	-inf	0	0	-inf	0	0	-inf	0	0	-inf	0	0	-inf	0	0	-inf	0	0	-inf	0	0	-inf	0	0	-inf	0	0	-inf	0	0	-inf	0	0	-inf	0	0	-inf	0	0	-inf	0	0	-inf	0	0	-inf	0	0	-inf	0	0	-inf	0	0	-inf	0	0	-inf	0	0	-inf	0	0	-inf	0	0	-inf	0	0	-inf	0	0	-inf	0	0	-inf	0	0	-inf	0	0	-inf	0	0	-inf	0	0	-inf	0	0	-inf	0	0	-inf	0	0	-inf	0	0	-inf	0	0	-inf	0	0	-inf	9	9	51.86351607363928	0	0	-inf	0	0	-inf	0	0	-inf	0	0	-inf	0	0	-inf	0	0	-inf	0	0	-inf	0	0	-inf	0	0	-inf	0	0	-inf	0	0	-inf	0	0	-inf	0	0	-inf	0	0	-inf	0	0	-inf	0	0	-inf	0	0	-inf	0	0	-inf	0	0	-inf	0	0	-inf	0	0	-inf	0	0	-inf	0	0	-inf	0	0	-inf	0	0	-inf	0	0	-inf	0	0	-inf	0	0	-inf	0	0	-inf	0	0	-inf	0	0	-inf	0	0	-inf	0	0	-inf	0	0	-inf	0	0	-inf	0	0	-inf	0	0	-inf	0	0	-inf	0	0	-inf	0	0	-inf	0	0	-inf	0	0	-inf	0	0	-inf	0	0	-inf	0	0	-inf	0	0	-inf	0	0	-inf	0	0	-inf	0	0	-inf	0	0	-inf	0	0	-inf	0	0	-inf	0	0	-inf	0	0	-inf	0	0	-inf	0	0	-inf	0	0	-inf	0	0	-inf	0	0	-inf	0	0	-inf	0	0	-inf	0	0	-inf	0	0	-inf	0	0	-inf	0	0	-inf	0	0	-inf	0	0	-inf	0	0	-inf	0	0	-inf	0	0	-inf	0	0	-inf	0	0	-inf	0	0	-inf	0	0	-inf	0	0	-inf	0	0	-inf	0	0	-inf	0	0	-inf	0	0	-inf	0	0	-inf	0	0	-inf	0	0	-inf	0	0	-inf	0	0	-inf	0	0	-inf	0	0	-inf	0	0	-inf	0	0	-inf	0	0	-inf	0	0	-inf	0	0	-inf	0	0	-inf	0	0	-inf	0	0	-inf	0	0	-inf	0	0	-inf	0	0	-inf	0	0	-inf	0	0	-inf	0	0	-inf	0	0	-inf	0	0	-inf	0	0	-inf	0	0	-inf	0	0	-inf	0	0	-inf	0	0	-inf	0	0	-inf	0	0	-inf	0	0	-inf	0	0	-inf	0	0	-inf	0	0	-inf	0	0	-inf	0	0	-inf	0	0	-inf	0	0	-inf	0	0	-inf	0	0	-inf	0	0	-inf	0	0	-inf	0	0	-inf	0	0	-inf	0	0	-inf	0	0	-inf	0	0	-inf	0	0	-inf	0	0	-inf	0	0	-inf	0	0	-inf	0	0	-inf	0	0	-inf	0	0	-inf	0	0	-inf	0	0	-inf	0	0	-inf	0	0	-inf	0	0	-inf	0	0	-inf	0	0	-inf	0	0	-inf	0	0	-inf	0	0	-inf	0	0	-inf	0	0	-inf	0	0	-inf	0	0	-inf	0	0	-inf	0	0	-inf	0	0	-inf	0	0	-inf	0	0	-inf	0	0	-inf	0	0	-inf	0	0	-inf	0	0	-inf	0	0	-inf	0	0	-inf	0	0	-inf	0	0	-inf	0	0	-inf	0	0	-inf	0	0	-inf	0	0	-inf	0	0	-inf	species	Mycoplasma iguanae
519450	0	0	-inf	0	0	-inf	0	0	-inf	0	0	-inf	0	0	-inf	0	0	-inf	0	0	-inf	0	0	-inf	7	7	45.01117292668599	0	0	-inf	0	0	-inf	0	0	-inf	0	0	-inf	0	0	-inf	0	0	-inf	0	0	-inf	0	0	-inf	0	0	-inf	0	0	-inf	0	0	-inf	0	0	-inf	0	0	-inf	0	0	-inf	0	0	-inf	0	0	-inf	0	0	-inf	0	0	-inf	0	0	-inf	0	0	-inf	0	0	-inf	0	0	-inf	0	0	-inf	0	0	-inf	0	0	-inf	0	0	-inf	0	0	-inf	0	0	-inf	0	0	-inf	0	0	-inf	0	0	-inf	0	0	-inf	0	0	-inf	0	0	-inf	0	0	-inf	0	0	-inf	0	0	-inf	0	0	-inf	0	0	-inf	0	0	-inf	0	0	-inf	0	0	-inf	0	0	-inf	0	0	-inf	0	0	-inf	0	0	-inf	0	0	-inf	0	0	-inf	0	0	-inf	0	0	-inf	0	0	-inf	0	0	-inf	0	0	-inf	0	0	-inf	0	0	-inf	0	0	-inf	0	0	-inf	0	0	-inf	0	0	-inf	0	0	-inf	0	0	-inf	0	0	-inf	0	0	-inf	0	0	-inf	0	0	-inf	0	0	-inf	0	0	-inf	0	0	-inf	0	0	-inf	0	0	-inf	0	0	-inf	0	0	-inf	0	0	-inf	0	0	-inf	0	0	-inf	0	0	-inf	0	0	-inf	0	0	-inf	0	0	-inf	0	0	-inf	0	0	-inf	0	0	-inf	0	0	-inf	0	0	-inf	0	0	-inf	0	0	-inf	0	0	-inf	0	0	-inf	0	0	-inf	0	0	-inf	0	0	-inf	0	0	-inf	0	0	-inf	0	0	-inf	0	0	-inf	0	0	-inf	0	0	-inf	0	0	-inf	0	0	-inf	0	0	-inf	0	0	-inf	0	0	-inf	0	0	-inf	0	0	-inf	0	0	-inf	0	0	-inf	0	0	-inf	0	0	-inf	0	0	-inf	0	0	-inf	0	0	-inf	0	0	-inf	0	0	-inf	0	0	-inf	0	0	-inf	0	0	-inf	0	0	-inf	0	0	-inf	0	0	-inf	0	0	-inf	0	0	-inf	0	0	-inf	0	0	-inf	0	0	-inf	0	0	-inf	0	0	-inf	0	0	-inf	0	0	-inf	0	0	-inf	0	0	-inf	0	0	-inf	0	0	-inf	0	0	-inf	0	0	-inf	0	0	-inf	0	0	-inf	0	0	-inf	0	0	-inf	0	0	-inf	0	0	-inf	0	0	-inf	0	0	-inf	0	0	-inf	0	0	-inf	0	0	-inf	0	0	-inf	0	0	-inf	0	0	-inf	0	0	-inf	0	0	-inf	0	0	-inf	0	0	-inf	0	0	-inf	0	0	-inf	0	0	-inf	0	0	-inf	0	0	-inf	0	0	-inf	0	0	-inf	0	0	-inf	0	0	-inf	0	0	-inf	0	0	-inf	0	0	-inf	0	0	-inf	0	0	-inf	0	0	-inf	0	0	-inf	0	0	-inf	0	0	-inf	0	0	-inf	0	0	-inf	0	0	-inf	0	0	-inf	0	0	-inf	0	0	-inf	0	0	-inf	0	0	-inf	0	0	-inf	0	0	-inf	0	0	-inf	0	0	-inf	0	0	-inf	0	0	-inf	0	0	-inf	0	0	-inf	0	0	-inf	0	0	-inf	0	0	-inf	0	0	-inf	0	0	-inf	0	0	-inf	0	0	-inf	0	0	-inf	0	0	-inf	0	0	-inf	0	0	-inf	0	0	-inf	0	0	-inf	0	0	-inf	0	0	-inf	0	0	-inf	0	0	-inf	0	0	-inf	0	0	-inf	0	0	-inf	0	0	-inf	0	0	-inf	0	0	-inf	0	0	-inf	0	0	-inf	0	0	-inf	0	0	-inf	0	0	-inf	0	0	-inf	0	0	-inf	0	0	-inf	0	0	-inf	0	0	-inf	0	0	-inf	0	0	-inf	0	0	-inf	0	0	-inf	0	0	-inf	0	0	-inf	species	Mycoplasma anserisalpingitidis
656088	0	0	-inf	0	0	-inf	0	0	-inf	0	0	-inf	0	0	-inf	0	0	-inf	0	0	-inf	0	0	-inf	0	0	-inf	0	0	-inf	0	0	-inf	0	0	-inf	0	0	-inf	0	0	-inf	0	0	-inf	0	0	-inf	0	0	-inf	0	0	-inf	0	0	-inf	0	0	-inf	0	0	-inf	0	0	-inf	0	0	-inf	0	0	-inf	0	0	-inf	0	0	-inf	0	0	-inf	0	0	-inf	0	0	-inf	0	0	-inf	0	0	-inf	0	0	-inf	0	0	-inf	0	0	-inf	0	0	-inf	0	0	-inf	0	0	-inf	0	0	-inf	0	0	-inf	0	0	-inf	0	0	-inf	0	0	-inf	0	0	-inf	0	0	-inf	0	0	-inf	0	0	-inf	0	0	-inf	0	0	-inf	0	0	-inf	0	0	-inf	0	0	-inf	0	0	-inf	0	0	-inf	0	0	-inf	0	0	-inf	0	0	-inf	0	0	-inf	0	0	-inf	0	0	-inf	0	0	-inf	0	0	-inf	0	0	-inf	0	0	-inf	0	0	-inf	0	0	-inf	0	0	-inf	0	0	-inf	7	7	53.77099565995286	0	0	-inf	0	0	-inf	0	0	-inf	0	0	-inf	0	0	-inf	0	0	-inf	0	0	-inf	0	0	-inf	0	0	-inf	0	0	-inf	0	0	-inf	0	0	-inf	0	0	-inf	0	0	-inf	0	0	-inf	0	0	-inf	0	0	-inf	0	0	-inf	0	0	-inf	0	0	-inf	0	0	-inf	0	0	-inf	0	0	-inf	0	0	-inf	0	0	-inf	0	0	-inf	0	0	-inf	0	0	-inf	0	0	-inf	0	0	-inf	0	0	-inf	0	0	-inf	0	0	-inf	0	0	-inf	0	0	-inf	0	0	-inf	0	0	-inf	0	0	-inf	0	0	-inf	0	0	-inf	0	0	-inf	0	0	-inf	0	0	-inf	0	0	-inf	0	0	-inf	0	0	-inf	0	0	-inf	0	0	-inf	0	0	-inf	0	0	-inf	0	0	-inf	0	0	-inf	0	0	-inf	0	0	-inf	0	0	-inf	0	0	-inf	0	0	-inf	0	0	-inf	0	0	-inf	0	0	-inf	0	0	-inf	0	0	-inf	0	0	-inf	0	0	-inf	0	0	-inf	0	0	-inf	0	0	-inf	0	0	-inf	0	0	-inf	0	0	-inf	0	0	-inf	0	0	-inf	0	0	-inf	0	0	-inf	0	0	-inf	0	0	-inf	0	0	-inf	0	0	-inf	0	0	-inf	0	0	-inf	0	0	-inf	0	0	-inf	0	0	-inf	0	0	-inf	0	0	-inf	0	0	-inf	0	0	-inf	0	0	-inf	0	0	-inf	0	0	-inf	0	0	-inf	0	0	-inf	0	0	-inf	0	0	-inf	0	0	-inf	0	0	-inf	0	0	-inf	0	0	-inf	0	0	-inf	0	0	-inf	0	0	-inf	0	0	-inf	0	0	-inf	0	0	-inf	0	0	-inf	0	0	-inf	0	0	-inf	0	0	-inf	0	0	-inf	0	0	-inf	0	0	-inf	0	0	-inf	0	0	-inf	0	0	-inf	0	0	-inf	0	0	-inf	0	0	-inf	0	0	-inf	0	0	-inf	0	0	-inf	0	0	-inf	0	0	-inf	0	0	-inf	0	0	-inf	0	0	-inf	0	0	-inf	0	0	-inf	0	0	-inf	0	0	-inf	0	0	-inf	0	0	-inf	0	0	-inf	0	0	-inf	0	0	-inf	0	0	-inf	0	0	-inf	0	0	-inf	0	0	-inf	0	0	-inf	0	0	-inf	0	0	-inf	0	0	-inf	0	0	-inf	0	0	-inf	0	0	-inf	0	0	-inf	0	0	-inf	0	0	-inf	0	0	-inf	0	0	-inf	0	0	-inf	0	0	-inf	0	0	-inf	0	0	-inf	0	0	-inf	0	0	-inf	0	0	-inf	0	0	-inf	0	0	-inf	0	0	-inf	0	0	-inf	0	0	-inf	0	0	-inf	0	0	-inf	0	0	-inf	0	0	-inf	species_group	Mycoplasma mycoides group
2683645	0	0	-inf	0	0	-inf	0	0	-inf	0	0	-inf	0	0	-inf	0	0	-inf	0	0	-inf	0	0	-inf	0	0	-inf	0	0	-inf	0	0	-inf	0	0	-inf	0	0	-inf	0	0	-inf	0	0	-inf	0	0	-inf	0	0	-inf	0	0	-inf	0	0	-inf	0	0	-inf	0	0	-inf	0	0	-inf	0	0	-inf	0	0	-inf	0	0	-inf	0	0	-inf	0	0	-inf	0	0	-inf	0	0	-inf	0	0	-inf	0	0	-inf	0	0	-inf	0	0	-inf	0	0	-inf	0	0	-inf	0	0	-inf	0	0	-inf	0	0	-inf	0	0	-inf	0	0	-inf	0	0	-inf	0	0	-inf	0	0	-inf	0	0	-inf	0	0	-inf	0	0	-inf	0	0	-inf	0	0	-inf	0	0	-inf	0	0	-inf	0	0	-inf	0	0	-inf	0	0	-inf	0	0	-inf	0	0	-inf	0	0	-inf	0	0	-inf	0	0	-inf	0	0	-inf	0	0	-inf	0	0	-inf	0	0	-inf	0	0	-inf	0	0	-inf	0	0	-inf	0	0	-inf	0	0	-inf	0	0	-inf	11	11	41.874301430018434	0	0	-inf	0	0	-inf	0	0	-inf	0	0	-inf	0	0	-inf	0	0	-inf	0	0	-inf	0	0	-inf	0	0	-inf	0	0	-inf	0	0	-inf	0	0	-inf	0	0	-inf	0	0	-inf	0	0	-inf	0	0	-inf	0	0	-inf	0	0	-inf	0	0	-inf	0	0	-inf	0	0	-inf	0	0	-inf	0	0	-inf	0	0	-inf	0	0	-inf	0	0	-inf	0	0	-inf	0	0	-inf	0	0	-inf	0	0	-inf	0	0	-inf	0	0	-inf	0	0	-inf	0	0	-inf	0	0	-inf	0	0	-inf	0	0	-inf	0	0	-inf	0	0	-inf	0	0	-inf	0	0	-inf	0	0	-inf	0	0	-inf	0	0	-inf	0	0	-inf	0	0	-inf	0	0	-inf	0	0	-inf	0	0	-inf	0	0	-inf	0	0	-inf	0	0	-inf	0	0	-inf	0	0	-inf	0	0	-inf	0	0	-inf	0	0	-inf	0	0	-inf	0	0	-inf	0	0	-inf	0	0	-inf	0	0	-inf	0	0	-inf	0	0	-inf	0	0	-inf	0	0	-inf	0	0	-inf	0	0	-inf	0	0	-inf	0	0	-inf	0	0	-inf	0	0	-inf	0	0	-inf	0	0	-inf	0	0	-inf	0	0	-inf	0	0	-inf	0	0	-inf	0	0	-inf	0	0	-inf	0	0	-inf	0	0	-inf	0	0	-inf	0	0	-inf	0	0	-inf	0	0	-inf	0	0	-inf	0	0	-inf	0	0	-inf	0	0	-inf	0	0	-inf	0	0	-inf	0	0	-inf	0	0	-inf	0	0	-inf	0	0	-inf	0	0	-inf	0	0	-inf	0	0	-inf	0	0	-inf	0	0	-inf	0	0	-inf	0	0	-inf	0	0	-inf	0	0	-inf	0	0	-inf	0	0	-inf	0	0	-inf	0	0	-inf	0	0	-inf	0	0	-inf	0	0	-inf	0	0	-inf	0	0	-inf	0	0	-inf	0	0	-inf	0	0	-inf	0	0	-inf	0	0	-inf	0	0	-inf	0	0	-inf	0	0	-inf	0	0	-inf	0	0	-inf	0	0	-inf	0	0	-inf	0	0	-inf	0	0	-inf	0	0	-inf	0	0	-inf	0	0	-inf	0	0	-inf	0	0	-inf	0	0	-inf	0	0	-inf	0	0	-inf	0	0	-inf	0	0	-inf	0	0	-inf	0	0	-inf	0	0	-inf	0	0	-inf	0	0	-inf	0	0	-inf	0	0	-inf	0	0	-inf	0	0	-inf	0	0	-inf	0	0	-inf	0	0	-inf	0	0	-inf	0	0	-inf	0	0	-inf	0	0	-inf	0	0	-inf	0	0	-inf	0	0	-inf	0	0	-inf	0	0	-inf	0	0	-inf	0	0	-inf	0	0	-inf	0	0	-inf	0	0	-inf	0	0	-inf	no_rank	unclassified Mycoplasma
2129	0	0	-inf	0	0	-inf	0	0	-inf	0	0	-inf	0	0	-inf	7	0	57.553095532185225	0	0	-inf	8	0	55.99480078350164	21	0	52.204199224389534	7	0	63.73289434928071	0	0	-inf	0	0	-inf	0	0	-inf	0	0	-inf	8	1	50.690863991822646	0	0	-inf	0	0	-inf	0	0	-inf	0	0	-inf	0	0	-inf	0	0	-inf	0	0	-inf	0	0	-inf	0	0	-inf	0	0	-inf	0	0	-inf	0	0	-inf	0	0	-inf	0	0	-inf	0	0	-inf	0	0	-inf	0	0	-inf	0	0	-inf	0	0	-inf	0	0	-inf	0	0	-inf	7	7	90.96347135032624	0	0	-inf	10	10	68.11138361182675	0	0	-inf	0	0	-inf	0	0	-inf	0	0	-inf	0	0	-inf	0	0	-inf	0	0	-inf	0	0	-inf	0	0	-inf	0	0	-inf	0	0	-inf	0	0	-inf	0	0	-inf	0	0	-inf	0	0	-inf	0	0	-inf	0	0	-inf	0	0	-inf	0	0	-inf	0	0	-inf	0	0	-inf	0	0	-inf	7	7	56.057397315203794	0	0	-inf	0	0	-inf	0	0	-inf	0	0	-inf	0	0	-inf	174	30	91.13035726025542	0	0	-inf	0	0	-inf	0	0	-inf	0	0	-inf	0	0	-inf	0	0	-inf	0	0	-inf	0	0	-inf	0	0	-inf	0	0	-inf	0	0	-inf	0	0	-inf	0	0	-inf	0	0	-inf	0	0	-inf	0	0	-inf	0	0	-inf	0	0	-inf	0	0	-inf	0	0	-inf	0	0	-inf	0	0	-inf	0	0	-inf	0	0	-inf	0	0	-inf	0	0	-inf	0	0	-inf	0	0	-inf	0	0	-inf	0	0	-inf	0	0	-inf	0	0	-inf	0	0	-inf	0	0	-inf	0	0	-inf	0	0	-inf	0	0	-inf	0	0	-inf	0	0	-inf	0	0	-inf	0	0	-inf	0	0	-inf	0	0	-inf	0	0	-inf	0	0	-inf	0	0	-inf	0	0	-inf	0	0	-inf	0	0	-inf	0	0	-inf	0	0	-inf	0	0	-inf	0	0	-inf	0	0	-inf	0	0	-inf	0	0	-inf	0	0	-inf	0	0	-inf	0	0	-inf	0	0	-inf	0	0	-inf	0	0	-inf	0	0	-inf	0	0	-inf	0	0	-inf	0	0	-inf	0	0	-inf	0	0	-inf	0	0	-inf	0	0	-inf	0	0	-inf	0	0	-inf	0	0	-inf	0	0	-inf	0	0	-inf	0	0	-inf	0	0	-inf	0	0	-inf	0	0	-inf	0	0	-inf	0	0	-inf	0	0	-inf	0	0	-inf	0	0	-inf	0	0	-inf	0	0	-inf	0	0	-inf	0	0	-inf	0	0	-inf	0	0	-inf	0	0	-inf	0	0	-inf	0	0	-inf	0	0	-inf	0	0	-inf	0	0	-inf	0	0	-inf	0	0	-inf	0	0	-inf	0	0	-inf	0	0	-inf	0	0	-inf	0	0	-inf	0	0	-inf	0	0	-inf	0	0	-inf	0	0	-inf	0	0	-inf	0	0	-inf	0	0	-inf	0	0	-inf	0	0	-inf	0	0	-inf	0	0	-inf	0	0	-inf	0	0	-inf	0	0	-inf	0	0	-inf	0	0	-inf	0	0	-inf	0	0	-inf	0	0	-inf	0	0	-inf	0	0	-inf	0	0	-inf	0	0	-inf	0	0	-inf	0	0	-inf	0	0	-inf	0	0	-inf	0	0	-inf	0	0	-inf	0	0	-inf	0	0	-inf	0	0	-inf	0	0	-inf	0	0	-inf	0	0	-inf	0	0	-inf	0	0	-inf	0	0	-inf	0	0	-inf	15	5	110.07167295834074	10	10	74.1410406724945	38	12	75.85781701086182	0	0	-inf	0	0	-inf	11	2	106.23456912854896	0	0	-inf	0	0	-inf	0	0	-inf	0	0	-inf	0	0	-inf	0	0	-inf	0	0	-inf	0	0	-inf	0	0	-inf	0	0	-inf	0	0	-inf	0	0	-inf	0	0	-inf	0	0	-inf	0	0	-inf	34	2	97.94795220219928	0	0	-inf	0	0	-inf	genus	Ureaplasma
2130	0	0	-inf	0	0	-inf	0	0	-inf	0	0	-inf	0	0	-inf	0	0	-inf	0	0	-inf	0	0	-inf	0	0	-inf	0	0	-inf	0	0	-inf	0	0	-inf	0	0	-inf	0	0	-inf	0	0	-inf	0	0	-inf	0	0	-inf	0	0	-inf	0	0	-inf	0	0	-inf	0	0	-inf	0	0	-inf	0	0	-inf	0	0	-inf	0	0	-inf	0	0	-inf	0	0	-inf	0	0	-inf	0	0	-inf	0	0	-inf	0	0	-inf	0	0	-inf	0	0	-inf	0	0	-inf	0	0	-inf	0	0	-inf	0	0	-inf	0	0	-inf	0	0	-inf	0	0	-inf	0	0	-inf	0	0	-inf	0	0	-inf	0	0	-inf	0	0	-inf	0	0	-inf	0	0	-inf	0	0	-inf	0	0	-inf	0	0	-inf	0	0	-inf	0	0	-inf	0	0	-inf	0	0	-inf	0	0	-inf	0	0	-inf	0	0	-inf	0	0	-inf	0	0	-inf	0	0	-inf	0	0	-inf	0	0	-inf	0	0	-inf	0	0	-inf	0	0	-inf	0	0	-inf	0	0	-inf	0	0	-inf	0	0	-inf	0	0	-inf	0	0	-inf	0	0	-inf	0	0	-inf	0	0	-inf	0	0	-inf	0	0	-inf	0	0	-inf	0	0	-inf	0	0	-inf	0	0	-inf	0	0	-inf	0	0	-inf	0	0	-inf	0	0	-inf	0	0	-inf	0	0	-inf	0	0	-inf	0	0	-inf	0	0	-inf	0	0	-inf	0	0	-inf	0	0	-inf	0	0	-inf	0	0	-inf	0	0	-inf	0	0	-inf	0	0	-inf	0	0	-inf	0	0	-inf	0	0	-inf	0	0	-inf	0	0	-inf	0	0	-inf	0	0	-inf	0	0	-inf	0	0	-inf	0	0	-inf	0	0	-inf	0	0	-inf	0	0	-inf	0	0	-inf	0	0	-inf	0	0	-inf	0	0	-inf	0	0	-inf	0	0	-inf	0	0	-inf	0	0	-inf	0	0	-inf	0	0	-inf	0	0	-inf	0	0	-inf	0	0	-inf	0	0	-inf	0	0	-inf	0	0	-inf	0	0	-inf	0	0	-inf	0	0	-inf	0	0	-inf	0	0	-inf	0	0	-inf	0	0	-inf	0	0	-inf	0	0	-inf	0	0	-inf	0	0	-inf	0	0	-inf	0	0	-inf	0	0	-inf	0	0	-inf	0	0	-inf	0	0	-inf	0	0	-inf	0	0	-inf	0	0	-inf	0	0	-inf	0	0	-inf	0	0	-inf	0	0	-inf	0	0	-inf	0	0	-inf	0	0	-inf	0	0	-inf	0	0	-inf	0	0	-inf	0	0	-inf	0	0	-inf	0	0	-inf	0	0	-inf	0	0	-inf	0	0	-inf	0	0	-inf	0	0	-inf	0	0	-inf	0	0	-inf	0	0	-inf	0	0	-inf	0	0	-inf	0	0	-inf	0	0	-inf	0	0	-inf	0	0	-inf	0	0	-inf	0	0	-inf	0	0	-inf	0	0	-inf	0	0	-inf	0	0	-inf	0	0	-inf	0	0	-inf	0	0	-inf	0	0	-inf	0	0	-inf	0	0	-inf	0	0	-inf	0	0	-inf	0	0	-inf	0	0	-inf	0	0	-inf	0	0	-inf	0	0	-inf	0	0	-inf	0	0	-inf	0	0	-inf	0	0	-inf	0	0	-inf	0	0	-inf	0	0	-inf	0	0	-inf	0	0	-inf	0	0	-inf	0	0	-inf	0	0	-inf	0	0	-inf	0	0	-inf	0	0	-inf	0	0	-inf	0	0	-inf	0	0	-inf	0	0	-inf	0	0	-inf	0	0	-inf	0	0	-inf	0	0	-inf	0	0	-inf	0	0	-inf	0	0	-inf	0	0	-inf	0	0	-inf	0	0	-inf	0	0	-inf	0	0	-inf	0	0	-inf	0	0	-inf	0	0	-inf	0	0	-inf	0	0	-inf	0	0	-inf	0	0	-inf	0	0	-inf	32	32	97.4311507915202	0	0	-inf	0	0	-inf	species	Ureaplasma urealyticum
134821	0	0	-inf	0	0	-inf	0	0	-inf	0	0	-inf	0	0	-inf	7	7	57.553095532185225	0	0	-inf	8	8	55.99480078350164	21	21	52.204199224389534	7	7	63.73289434928071	0	0	-inf	0	0	-inf	0	0	-inf	0	0	-inf	7	7	51.142857142857146	0	0	-inf	0	0	-inf	0	0	-inf	0	0	-inf	0	0	-inf	0	0	-inf	0	0	-inf	0	0	-inf	0	0	-inf	0	0	-inf	0	0	-inf	0	0	-inf	0	0	-inf	0	0	-inf	0	0	-inf	0	0	-inf	0	0	-inf	0	0	-inf	0	0	-inf	0	0	-inf	0	0	-inf	0	0	-inf	0	0	-inf	0	0	-inf	0	0	-inf	0	0	-inf	0	0	-inf	0	0	-inf	0	0	-inf	0	0	-inf	0	0	-inf	0	0	-inf	0	0	-inf	0	0	-inf	0	0	-inf	0	0	-inf	0	0	-inf	0	0	-inf	0	0	-inf	0	0	-inf	0	0	-inf	0	0	-inf	0	0	-inf	0	0	-inf	0	0	-inf	0	0	-inf	0	0	-inf	0	0	-inf	0	0	-inf	0	0	-inf	0	0	-inf	0	0	-inf	144	144	93.06811949391337	0	0	-inf	0	0	-inf	0	0	-inf	0	0	-inf	0	0	-inf	0	0	-inf	0	0	-inf	0	0	-inf	0	0	-inf	0	0	-inf	0	0	-inf	0	0	-inf	0	0	-inf	0	0	-inf	0	0	-inf	0	0	-inf	0	0	-inf	0	0	-inf	0	0	-inf	0	0	-inf	0	0	-inf	0	0	-inf	0	0	-inf	0	0	-inf	0	0	-inf	0	0	-inf	0	0	-inf	0	0	-inf	0	0	-inf	0	0	-inf	0	0	-inf	0	0	-inf	0	0	-inf	0	0	-inf	0	0	-inf	0	0	-inf	0	0	-inf	0	0	-inf	0	0	-inf	0	0	-inf	0	0	-inf	0	0	-inf	0	0	-inf	0	0	-inf	0	0	-inf	0	0	-inf	0	0	-inf	0	0	-inf	0	0	-inf	0	0	-inf	0	0	-inf	0	0	-inf	0	0	-inf	0	0	-inf	0	0	-inf	0	0	-inf	0	0	-inf	0	0	-inf	0	0	-inf	0	0	-inf	0	0	-inf	0	0	-inf	0	0	-inf	0	0	-inf	0	0	-inf	0	0	-inf	0	0	-inf	0	0	-inf	0	0	-inf	0	0	-inf	0	0	-inf	0	0	-inf	0	0	-inf	0	0	-inf	0	0	-inf	0	0	-inf	0	0	-inf	0	0	-inf	0	0	-inf	0	0	-inf	0	0	-inf	0	0	-inf	0	0	-inf	0	0	-inf	0	0	-inf	0	0	-inf	0	0	-inf	0	0	-inf	0	0	-inf	0	0	-inf	0	0	-inf	0	0	-inf	0	0	-inf	0	0	-inf	0	0	-inf	0	0	-inf	0	0	-inf	0	0	-inf	0	0	-inf	0	0	-inf	0	0	-inf	0	0	-inf	0	0	-inf	0	0	-inf	0	0	-inf	0	0	-inf	0	0	-inf	0	0	-inf	0	0	-inf	0	0	-inf	0	0	-inf	0	0	-inf	0	0	-inf	0	0	-inf	0	0	-inf	0	0	-inf	0	0	-inf	0	0	-inf	0	0	-inf	0	0	-inf	0	0	-inf	0	0	-inf	0	0	-inf	0	0	-inf	0	0	-inf	0	0	-inf	0	0	-inf	0	0	-inf	0	0	-inf	0	0	-inf	0	0	-inf	0	0	-inf	0	0	-inf	0	0	-inf	0	0	-inf	0	0	-inf	0	0	-inf	0	0	-inf	0	0	-inf	0	0	-inf	0	0	-inf	0	0	-inf	10	10	116.13647285528484	0	0	-inf	26	26	73.42804082852682	0	0	-inf	0	0	-inf	9	9	114.88093964426994	0	0	-inf	0	0	-inf	0	0	-inf	0	0	-inf	0	0	-inf	0	0	-inf	0	0	-inf	0	0	-inf	0	0	-inf	0	0	-inf	0	0	-inf	0	0	-inf	0	0	-inf	0	0	-inf	0	0	-inf	0	0	-inf	0	0	-inf	0	0	-inf	species	Ureaplasma parvum
295595	0	0	-inf	0	0	-inf	0	0	-inf	0	0	-inf	0	0	-inf	0	0	-inf	0	0	-inf	0	0	-inf	0	0	-inf	0	0	-inf	0	0	-inf	0	0	-inf	0	0	-inf	0	0	-inf	0	0	-inf	0	0	-inf	0	0	-inf	0	0	-inf	0	0	-inf	0	0	-inf	0	0	-inf	0	0	-inf	0	0	-inf	0	0	-inf	0	0	-inf	0	0	-inf	0	0	-inf	0	0	-inf	0	0	-inf	0	0	-inf	0	0	-inf	0	0	-inf	0	0	-inf	0	0	-inf	0	0	-inf	0	0	-inf	0	0	-inf	0	0	-inf	11	0	46.0572280944566	0	0	-inf	0	0	-inf	0	0	-inf	0	0	-inf	0	0	-inf	20	1	50.638181771801996	0	0	-inf	10	0	47.809754647055804	15	0	47.68508413471655	0	0	-inf	0	0	-inf	0	0	-inf	0	0	-inf	0	0	-inf	0	0	-inf	0	0	-inf	0	0	-inf	0	0	-inf	0	0	-inf	0	0	-inf	0	0	-inf	9	1	76.02672250772046	0	0	-inf	0	0	-inf	0	0	-inf	0	0	-inf	0	0	-inf	0	0	-inf	0	0	-inf	0	0	-inf	0	0	-inf	0	0	-inf	0	0	-inf	0	0	-inf	0	0	-inf	0	0	-inf	0	0	-inf	0	0	-inf	9	0	46.23209872264503	0	0	-inf	0	0	-inf	0	0	-inf	0	0	-inf	0	0	-inf	0	0	-inf	0	0	-inf	0	0	-inf	0	0	-inf	0	0	-inf	0	0	-inf	0	0	-inf	0	0	-inf	0	0	-inf	0	0	-inf	0	0	-inf	0	0	-inf	0	0	-inf	0	0	-inf	0	0	-inf	0	0	-inf	0	0	-inf	0	0	-inf	0	0	-inf	0	0	-inf	0	0	-inf	0	0	-inf	0	0	-inf	0	0	-inf	0	0	-inf	0	0	-inf	0	0	-inf	0	0	-inf	0	0	-inf	0	0	-inf	0	0	-inf	0	0	-inf	0	0	-inf	0	0	-inf	0	0	-inf	0	0	-inf	0	0	-inf	0	0	-inf	0	0	-inf	0	0	-inf	0	0	-inf	0	0	-inf	0	0	-inf	0	0	-inf	0	0	-inf	0	0	-inf	0	0	-inf	0	0	-inf	0	0	-inf	0	0	-inf	0	0	-inf	0	0	-inf	0	0	-inf	0	0	-inf	0	0	-inf	0	0	-inf	0	0	-inf	0	0	-inf	0	0	-inf	0	0	-inf	0	0	-inf	0	0	-inf	0	0	-inf	0	0	-inf	0	0	-inf	0	0	-inf	0	0	-inf	0	0	-inf	0	0	-inf	0	0	-inf	0	0	-inf	0	0	-inf	0	0	-inf	0	0	-inf	0	0	-inf	0	0	-inf	0	0	-inf	0	0	-inf	0	0	-inf	0	0	-inf	0	0	-inf	0	0	-inf	0	0	-inf	0	0	-inf	0	0	-inf	0	0	-inf	0	0	-inf	0	0	-inf	0	0	-inf	0	0	-inf	0	0	-inf	0	0	-inf	0	0	-inf	0	0	-inf	0	0	-inf	0	0	-inf	0	0	-inf	0	0	-inf	0	0	-inf	0	0	-inf	0	0	-inf	0	0	-inf	0	0	-inf	0	0	-inf	0	0	-inf	0	0	-inf	0	0	-inf	0	0	-inf	0	0	-inf	0	0	-inf	0	0	-inf	0	0	-inf	0	0	-inf	0	0	-inf	0	0	-inf	0	0	-inf	0	0	-inf	0	0	-inf	0	0	-inf	0	0	-inf	0	0	-inf	0	0	-inf	0	0	-inf	0	0	-inf	0	0	-inf	0	0	-inf	0	0	-inf	0	0	-inf	0	0	-inf	0	0	-inf	0	0	-inf	0	0	-inf	0	0	-inf	0	0	-inf	0	0	-inf	0	0	-inf	0	0	-inf	0	0	-inf	0	0	-inf	0	0	-inf	0	0	-inf	0	0	-inf	0	0	-inf	0	0	-inf	0	0	-inf	0	0	-inf	0	0	-inf	0	0	-inf	0	0	-inf	0	0	-inf	0	0	-inf	genus	Candidatus Hepatoplasma
3003624	0	0	-inf	0	0	-inf	0	0	-inf	0	0	-inf	0	0	-inf	0	0	-inf	0	0	-inf	0	0	-inf	0	0	-inf	0	0	-inf	0	0	-inf	0	0	-inf	0	0	-inf	0	0	-inf	0	0	-inf	0	0	-inf	0	0	-inf	0	0	-inf	0	0	-inf	0	0	-inf	0	0	-inf	0	0	-inf	0	0	-inf	0	0	-inf	0	0	-inf	0	0	-inf	0	0	-inf	0	0	-inf	0	0	-inf	0	0	-inf	0	0	-inf	0	0	-inf	0	0	-inf	0	0	-inf	0	0	-inf	0	0	-inf	0	0	-inf	0	0	-inf	11	0	46.0572280944566	0	0	-inf	0	0	-inf	0	0	-inf	0	0	-inf	0	0	-inf	19	0	47.97350569112005	0	0	-inf	10	0	47.809754647055804	15	0	47.68508413471655	0	0	-inf	0	0	-inf	0	0	-inf	0	0	-inf	0	0	-inf	0	0	-inf	0	0	-inf	0	0	-inf	0	0	-inf	0	0	-inf	0	0	-inf	0	0	-inf	8	0	75.52333483754023	0	0	-inf	0	0	-inf	0	0	-inf	0	0	-inf	0	0	-inf	0	0	-inf	0	0	-inf	0	0	-inf	0	0	-inf	0	0	-inf	0	0	-inf	0	0	-inf	0	0	-inf	0	0	-inf	0	0	-inf	0	0	-inf	9	0	46.23209872264503	0	0	-inf	0	0	-inf	0	0	-inf	0	0	-inf	0	0	-inf	0	0	-inf	0	0	-inf	0	0	-inf	0	0	-inf	0	0	-inf	0	0	-inf	0	0	-inf	0	0	-inf	0	0	-inf	0	0	-inf	0	0	-inf	0	0	-inf	0	0	-inf	0	0	-inf	0	0	-inf	0	0	-inf	0	0	-inf	0	0	-inf	0	0	-inf	0	0	-inf	0	0	-inf	0	0	-inf	0	0	-inf	0	0	-inf	0	0	-inf	0	0	-inf	0	0	-inf	0	0	-inf	0	0	-inf	0	0	-inf	0	0	-inf	0	0	-inf	0	0	-inf	0	0	-inf	0	0	-inf	0	0	-inf	0	0	-inf	0	0	-inf	0	0	-inf	0	0	-inf	0	0	-inf	0	0	-inf	0	0	-inf	0	0	-inf	0	0	-inf	0	0	-inf	0	0	-inf	0	0	-inf	0	0	-inf	0	0	-inf	0	0	-inf	0	0	-inf	0	0	-inf	0	0	-inf	0	0	-inf	0	0	-inf	0	0	-inf	0	0	-inf	0	0	-inf	0	0	-inf	0	0	-inf	0	0	-inf	0	0	-inf	0	0	-inf	0	0	-inf	0	0	-inf	0	0	-inf	0	0	-inf	0	0	-inf	0	0	-inf	0	0	-inf	0	0	-inf	0	0	-inf	0	0	-inf	0	0	-inf	0	0	-inf	0	0	-inf	0	0	-inf	0	0	-inf	0	0	-inf	0	0	-inf	0	0	-inf	0	0	-inf	0	0	-inf	0	0	-inf	0	0	-inf	0	0	-inf	0	0	-inf	0	0	-inf	0	0	-inf	0	0	-inf	0	0	-inf	0	0	-inf	0	0	-inf	0	0	-inf	0	0	-inf	0	0	-inf	0	0	-inf	0	0	-inf	0	0	-inf	0	0	-inf	0	0	-inf	0	0	-inf	0	0	-inf	0	0	-inf	0	0	-inf	0	0	-inf	0	0	-inf	0	0	-inf	0	0	-inf	0	0	-inf	0	0	-inf	0	0	-inf	0	0	-inf	0	0	-inf	0	0	-inf	0	0	-inf	0	0	-inf	0	0	-inf	0	0	-inf	0	0	-inf	0	0	-inf	0	0	-inf	0	0	-inf	0	0	-inf	0	0	-inf	0	0	-inf	0	0	-inf	0	0	-inf	0	0	-inf	0	0	-inf	0	0	-inf	0	0	-inf	0	0	-inf	0	0	-inf	0	0	-inf	0	0	-inf	0	0	-inf	0	0	-inf	0	0	-inf	0	0	-inf	0	0	-inf	0	0	-inf	0	0	-inf	0	0	-inf	0	0	-inf	0	0	-inf	0	0	-inf	0	0	-inf	0	0	-inf	0	0	-inf	no_rank	unclassified Candidatus Hepatoplasma
3003625	0	0	-inf	0	0	-inf	0	0	-inf	0	0	-inf	0	0	-inf	0	0	-inf	0	0	-inf	0	0	-inf	0	0	-inf	0	0	-inf	0	0	-inf	0	0	-inf	0	0	-inf	0	0	-inf	0	0	-inf	0	0	-inf	0	0	-inf	0	0	-inf	0	0	-inf	0	0	-inf	0	0	-inf	0	0	-inf	0	0	-inf	0	0	-inf	0	0	-inf	0	0	-inf	0	0	-inf	0	0	-inf	0	0	-inf	0	0	-inf	0	0	-inf	0	0	-inf	0	0	-inf	0	0	-inf	0	0	-inf	0	0	-inf	0	0	-inf	0	0	-inf	11	11	46.0572280944566	0	0	-inf	0	0	-inf	0	0	-inf	0	0	-inf	0	0	-inf	19	19	47.97350569112005	0	0	-inf	10	10	47.809754647055804	15	15	47.68508413471655	0	0	-inf	0	0	-inf	0	0	-inf	0	0	-inf	0	0	-inf	0	0	-inf	0	0	-inf	0	0	-inf	0	0	-inf	0	0	-inf	0	0	-inf	0	0	-inf	8	8	75.52333483754023	0	0	-inf	0	0	-inf	0	0	-inf	0	0	-inf	0	0	-inf	0	0	-inf	0	0	-inf	0	0	-inf	0	0	-inf	0	0	-inf	0	0	-inf	0	0	-inf	0	0	-inf	0	0	-inf	0	0	-inf	0	0	-inf	9	9	46.23209872264503	0	0	-inf	0	0	-inf	0	0	-inf	0	0	-inf	0	0	-inf	0	0	-inf	0	0	-inf	0	0	-inf	0	0	-inf	0	0	-inf	0	0	-inf	0	0	-inf	0	0	-inf	0	0	-inf	0	0	-inf	0	0	-inf	0	0	-inf	0	0	-inf	0	0	-inf	0	0	-inf	0	0	-inf	0	0	-inf	0	0	-inf	0	0	-inf	0	0	-inf	0	0	-inf	0	0	-inf	0	0	-inf	0	0	-inf	0	0	-inf	0	0	-inf	0	0	-inf	0	0	-inf	0	0	-inf	0	0	-inf	0	0	-inf	0	0	-inf	0	0	-inf	0	0	-inf	0	0	-inf	0	0	-inf	0	0	-inf	0	0	-inf	0	0	-inf	0	0	-inf	0	0	-inf	0	0	-inf	0	0	-inf	0	0	-inf	0	0	-inf	0	0	-inf	0	0	-inf	0	0	-inf	0	0	-inf	0	0	-inf	0	0	-inf	0	0	-inf	0	0	-inf	0	0	-inf	0	0	-inf	0	0	-inf	0	0	-inf	0	0	-inf	0	0	-inf	0	0	-inf	0	0	-inf	0	0	-inf	0	0	-inf	0	0	-inf	0	0	-inf	0	0	-inf	0	0	-inf	0	0	-inf	0	0	-inf	0	0	-inf	0	0	-inf	0	0	-inf	0	0	-inf	0	0	-inf	0	0	-inf	0	0	-inf	0	0	-inf	0	0	-inf	0	0	-inf	0	0	-inf	0	0	-inf	0	0	-inf	0	0	-inf	0	0	-inf	0	0	-inf	0	0	-inf	0	0	-inf	0	0	-inf	0	0	-inf	0	0	-inf	0	0	-inf	0	0	-inf	0	0	-inf	0	0	-inf	0	0	-inf	0	0	-inf	0	0	-inf	0	0	-inf	0	0	-inf	0	0	-inf	0	0	-inf	0	0	-inf	0	0	-inf	0	0	-inf	0	0	-inf	0	0	-inf	0	0	-inf	0	0	-inf	0	0	-inf	0	0	-inf	0	0	-inf	0	0	-inf	0	0	-inf	0	0	-inf	0	0	-inf	0	0	-inf	0	0	-inf	0	0	-inf	0	0	-inf	0	0	-inf	0	0	-inf	0	0	-inf	0	0	-inf	0	0	-inf	0	0	-inf	0	0	-inf	0	0	-inf	0	0	-inf	0	0	-inf	0	0	-inf	0	0	-inf	0	0	-inf	0	0	-inf	0	0	-inf	0	0	-inf	0	0	-inf	0	0	-inf	0	0	-inf	0	0	-inf	0	0	-inf	0	0	-inf	0	0	-inf	0	0	-inf	0	0	-inf	0	0	-inf	0	0	-inf	0	0	-inf	0	0	-inf	0	0	-inf	0	0	-inf	0	0	-inf	species	Candidatus Hepatoplasma sp.
2767358	0	0	-inf	0	0	-inf	0	0	-inf	0	0	-inf	0	0	-inf	0	0	-inf	0	0	-inf	0	0	-inf	10	10	46.47400233068625	7	7	53.62838630151951	0	0	-inf	0	0	-inf	0	0	-inf	0	0	-inf	0	0	-inf	0	0	-inf	0	0	-inf	0	0	-inf	0	0	-inf	0	0	-inf	0	0	-inf	0	0	-inf	0	0	-inf	0	0	-inf	0	0	-inf	0	0	-inf	0	0	-inf	0	0	-inf	0	0	-inf	0	0	-inf	0	0	-inf	0	0	-inf	0	0	-inf	0	0	-inf	0	0	-inf	0	0	-inf	0	0	-inf	0	0	-inf	0	0	-inf	0	0	-inf	0	0	-inf	0	0	-inf	0	0	-inf	7	7	47.525170033321224	0	0	-inf	0	0	-inf	0	0	-inf	0	0	-inf	0	0	-inf	0	0	-inf	0	0	-inf	0	0	-inf	0	0	-inf	0	0	-inf	0	0	-inf	13	13	56.697861607292225	0	0	-inf	0	0	-inf	0	0	-inf	12	12	78.35100518065246	22	6	67.4077373021996	0	0	-inf	0	0	-inf	0	0	-inf	8	8	57.35533905932738	0	0	-inf	0	0	-inf	12	12	53.2216297310954	0	0	-inf	0	0	-inf	0	0	-inf	0	0	-inf	0	0	-inf	0	0	-inf	0	0	-inf	0	0	-inf	0	0	-inf	0	0	-inf	7	7	54.00584666850342	6	6	45.9566858950296	0	0	-inf	0	0	-inf	0	0	-inf	15	15	50.032731674456976	0	0	-inf	0	0	-inf	0	0	-inf	0	0	-inf	0	0	-inf	0	0	-inf	0	0	-inf	0	0	-inf	0	0	-inf	0	0	-inf	0	0	-inf	0	0	-inf	0	0	-inf	6	6	56.1401763667866	0	0	-inf	0	0	-inf	0	0	-inf	0	0	-inf	0	0	-inf	0	0	-inf	0	0	-inf	0	0	-inf	0	0	-inf	0	0	-inf	0	0	-inf	0	0	-inf	0	0	-inf	0	0	-inf	0	0	-inf	0	0	-inf	0	0	-inf	0	0	-inf	0	0	-inf	0	0	-inf	0	0	-inf	0	0	-inf	0	0	-inf	0	0	-inf	0	0	-inf	0	0	-inf	0	0	-inf	0	0	-inf	0	0	-inf	0	0	-inf	0	0	-inf	0	0	-inf	0	0	-inf	0	0	-inf	0	0	-inf	0	0	-inf	0	0	-inf	0	0	-inf	0	0	-inf	0	0	-inf	0	0	-inf	0	0	-inf	0	0	-inf	0	0	-inf	0	0	-inf	0	0	-inf	0	0	-inf	0	0	-inf	0	0	-inf	0	0	-inf	0	0	-inf	0	0	-inf	0	0	-inf	0	0	-inf	0	0	-inf	0	0	-inf	0	0	-inf	0	0	-inf	0	0	-inf	0	0	-inf	0	0	-inf	0	0	-inf	9	0	45.64129385141706	0	0	-inf	0	0	-inf	0	0	-inf	0	0	-inf	0	0	-inf	0	0	-inf	0	0	-inf	0	0	-inf	0	0	-inf	0	0	-inf	0	0	-inf	0	0	-inf	0	0	-inf	0	0	-inf	0	0	-inf	0	0	-inf	0	0	-inf	0	0	-inf	0	0	-inf	0	0	-inf	0	0	-inf	0	0	-inf	0	0	-inf	0	0	-inf	0	0	-inf	0	0	-inf	0	0	-inf	0	0	-inf	0	0	-inf	0	0	-inf	0	0	-inf	0	0	-inf	0	0	-inf	0	0	-inf	0	0	-inf	0	0	-inf	0	0	-inf	0	0	-inf	0	0	-inf	0	0	-inf	0	0	-inf	0	0	-inf	0	0	-inf	0	0	-inf	0	0	-inf	0	0	-inf	0	0	-inf	0	0	-inf	0	0	-inf	0	0	-inf	0	0	-inf	0	0	-inf	0	0	-inf	0	0	-inf	0	0	-inf	0	0	-inf	0	0	-inf	0	0	-inf	0	0	-inf	0	0	-inf	0	0	-inf	0	0	-inf	0	0	-inf	0	0	-inf	0	0	-inf	0	0	-inf	0	0	-inf	0	0	-inf	0	0	-inf	0	0	-inf	0	0	-inf	0	0	-inf	0	0	-inf	genus	Mycoplasmopsis
29555	0	0	-inf	0	0	-inf	0	0	-inf	0	0	-inf	0	0	-inf	0	0	-inf	0	0	-inf	0	0	-inf	0	0	-inf	0	0	-inf	0	0	-inf	0	0	-inf	0	0	-inf	0	0	-inf	0	0	-inf	0	0	-inf	0	0	-inf	0	0	-inf	0	0	-inf	0	0	-inf	0	0	-inf	0	0	-inf	0	0	-inf	0	0	-inf	0	0	-inf	0	0	-inf	0	0	-inf	0	0	-inf	0	0	-inf	0	0	-inf	0	0	-inf	0	0	-inf	0	0	-inf	0	0	-inf	0	0	-inf	0	0	-inf	0	0	-inf	0	0	-inf	0	0	-inf	0	0	-inf	0	0	-inf	0	0	-inf	0	0	-inf	0	0	-inf	0	0	-inf	0	0	-inf	0	0	-inf	0	0	-inf	0	0	-inf	0	0	-inf	0	0	-inf	0	0	-inf	0	0	-inf	0	0	-inf	0	0	-inf	0	0	-inf	0	0	-inf	0	0	-inf	0	0	-inf	0	0	-inf	7	7	67.84648457200281	0	0	-inf	0	0	-inf	0	0	-inf	0	0	-inf	0	0	-inf	0	0	-inf	0	0	-inf	0	0	-inf	0	0	-inf	0	0	-inf	0	0	-inf	0	0	-inf	0	0	-inf	0	0	-inf	0	0	-inf	0	0	-inf	0	0	-inf	0	0	-inf	0	0	-inf	0	0	-inf	0	0	-inf	0	0	-inf	0	0	-inf	0	0	-inf	0	0	-inf	0	0	-inf	0	0	-inf	0	0	-inf	0	0	-inf	0	0	-inf	0	0	-inf	0	0	-inf	0	0	-inf	0	0	-inf	0	0	-inf	0	0	-inf	0	0	-inf	0	0	-inf	0	0	-inf	0	0	-inf	0	0	-inf	0	0	-inf	0	0	-inf	0	0	-inf	0	0	-inf	0	0	-inf	0	0	-inf	0	0	-inf	0	0	-inf	0	0	-inf	0	0	-inf	0	0	-inf	0	0	-inf	0	0	-inf	0	0	-inf	0	0	-inf	0	0	-inf	0	0	-inf	0	0	-inf	0	0	-inf	0	0	-inf	0	0	-inf	0	0	-inf	0	0	-inf	0	0	-inf	0	0	-inf	0	0	-inf	0	0	-inf	0	0	-inf	0	0	-inf	0	0	-inf	0	0	-inf	0	0	-inf	0	0	-inf	0	0	-inf	0	0	-inf	0	0	-inf	0	0	-inf	0	0	-inf	0	0	-inf	0	0	-inf	0	0	-inf	0	0	-inf	0	0	-inf	0	0	-inf	0	0	-inf	0	0	-inf	0	0	-inf	0	0	-inf	0	0	-inf	0	0	-inf	0	0	-inf	0	0	-inf	0	0	-inf	0	0	-inf	0	0	-inf	0	0	-inf	0	0	-inf	0	0	-inf	0	0	-inf	0	0	-inf	0	0	-inf	0	0	-inf	0	0	-inf	0	0	-inf	0	0	-inf	0	0	-inf	0	0	-inf	0	0	-inf	0	0	-inf	0	0	-inf	0	0	-inf	0	0	-inf	0	0	-inf	0	0	-inf	0	0	-inf	0	0	-inf	0	0	-inf	0	0	-inf	0	0	-inf	0	0	-inf	0	0	-inf	0	0	-inf	0	0	-inf	0	0	-inf	0	0	-inf	0	0	-inf	0	0	-inf	0	0	-inf	0	0	-inf	0	0	-inf	0	0	-inf	0	0	-inf	0	0	-inf	0	0	-inf	0	0	-inf	0	0	-inf	0	0	-inf	0	0	-inf	0	0	-inf	0	0	-inf	0	0	-inf	0	0	-inf	0	0	-inf	0	0	-inf	0	0	-inf	0	0	-inf	0	0	-inf	0	0	-inf	0	0	-inf	0	0	-inf	0	0	-inf	0	0	-inf	0	0	-inf	0	0	-inf	0	0	-inf	0	0	-inf	0	0	-inf	0	0	-inf	0	0	-inf	0	0	-inf	0	0	-inf	0	0	-inf	0	0	-inf	0	0	-inf	0	0	-inf	0	0	-inf	0	0	-inf	0	0	-inf	0	0	-inf	0	0	-inf	0	0	-inf	0	0	-inf	species	Mycoplasmopsis canis
29556	0	0	-inf	0	0	-inf	0	0	-inf	0	0	-inf	0	0	-inf	0	0	-inf	0	0	-inf	0	0	-inf	0	0	-inf	0	0	-inf	0	0	-inf	0	0	-inf	0	0	-inf	0	0	-inf	0	0	-inf	0	0	-inf	0	0	-inf	0	0	-inf	0	0	-inf	0	0	-inf	0	0	-inf	0	0	-inf	0	0	-inf	0	0	-inf	0	0	-inf	0	0	-inf	0	0	-inf	0	0	-inf	0	0	-inf	0	0	-inf	0	0	-inf	0	0	-inf	0	0	-inf	0	0	-inf	0	0	-inf	0	0	-inf	0	0	-inf	0	0	-inf	0	0	-inf	0	0	-inf	0	0	-inf	0	0	-inf	0	0	-inf	0	0	-inf	0	0	-inf	0	0	-inf	0	0	-inf	0	0	-inf	0	0	-inf	0	0	-inf	0	0	-inf	0	0	-inf	0	0	-inf	0	0	-inf	0	0	-inf	0	0	-inf	0	0	-inf	0	0	-inf	0	0	-inf	0	0	-inf	0	0	-inf	0	0	-inf	0	0	-inf	0	0	-inf	0	0	-inf	0	0	-inf	0	0	-inf	0	0	-inf	0	0	-inf	0	0	-inf	0	0	-inf	0	0	-inf	0	0	-inf	0	0	-inf	0	0	-inf	0	0	-inf	0	0	-inf	0	0	-inf	0	0	-inf	0	0	-inf	0	0	-inf	0	0	-inf	0	0	-inf	0	0	-inf	0	0	-inf	0	0	-inf	0	0	-inf	0	0	-inf	0	0	-inf	0	0	-inf	0	0	-inf	0	0	-inf	0	0	-inf	0	0	-inf	0	0	-inf	0	0	-inf	0	0	-inf	0	0	-inf	0	0	-inf	0	0	-inf	0	0	-inf	0	0	-inf	0	0	-inf	0	0	-inf	0	0	-inf	0	0	-inf	0	0	-inf	0	0	-inf	0	0	-inf	0	0	-inf	0	0	-inf	0	0	-inf	0	0	-inf	0	0	-inf	0	0	-inf	0	0	-inf	0	0	-inf	0	0	-inf	0	0	-inf	0	0	-inf	0	0	-inf	0	0	-inf	0	0	-inf	0	0	-inf	0	0	-inf	0	0	-inf	0	0	-inf	0	0	-inf	0	0	-inf	0	0	-inf	0	0	-inf	0	0	-inf	0	0	-inf	0	0	-inf	0	0	-inf	0	0	-inf	0	0	-inf	0	0	-inf	0	0	-inf	0	0	-inf	0	0	-inf	0	0	-inf	0	0	-inf	0	0	-inf	0	0	-inf	0	0	-inf	0	0	-inf	0	0	-inf	0	0	-inf	0	0	-inf	0	0	-inf	0	0	-inf	0	0	-inf	0	0	-inf	0	0	-inf	0	0	-inf	0	0	-inf	0	0	-inf	0	0	-inf	0	0	-inf	9	9	45.64129385141706	0	0	-inf	0	0	-inf	0	0	-inf	0	0	-inf	0	0	-inf	0	0	-inf	0	0	-inf	0	0	-inf	0	0	-inf	0	0	-inf	0	0	-inf	0	0	-inf	0	0	-inf	0	0	-inf	0	0	-inf	0	0	-inf	0	0	-inf	0	0	-inf	0	0	-inf	0	0	-inf	0	0	-inf	0	0	-inf	0	0	-inf	0	0	-inf	0	0	-inf	0	0	-inf	0	0	-inf	0	0	-inf	0	0	-inf	0	0	-inf	0	0	-inf	0	0	-inf	0	0	-inf	0	0	-inf	0	0	-inf	0	0	-inf	0	0	-inf	0	0	-inf	0	0	-inf	0	0	-inf	0	0	-inf	0	0	-inf	0	0	-inf	0	0	-inf	0	0	-inf	0	0	-inf	0	0	-inf	0	0	-inf	0	0	-inf	0	0	-inf	0	0	-inf	0	0	-inf	0	0	-inf	0	0	-inf	0	0	-inf	0	0	-inf	0	0	-inf	0	0	-inf	0	0	-inf	0	0	-inf	0	0	-inf	0	0	-inf	0	0	-inf	0	0	-inf	0	0	-inf	0	0	-inf	0	0	-inf	0	0	-inf	0	0	-inf	0	0	-inf	0	0	-inf	0	0	-inf	0	0	-inf	species	Mycoplasmopsis gallinacea
53558	0	0	-inf	0	0	-inf	0	0	-inf	0	0	-inf	0	0	-inf	0	0	-inf	0	0	-inf	0	0	-inf	0	0	-inf	0	0	-inf	0	0	-inf	0	0	-inf	0	0	-inf	0	0	-inf	0	0	-inf	0	0	-inf	0	0	-inf	0	0	-inf	0	0	-inf	0	0	-inf	0	0	-inf	0	0	-inf	0	0	-inf	0	0	-inf	0	0	-inf	0	0	-inf	0	0	-inf	0	0	-inf	0	0	-inf	0	0	-inf	0	0	-inf	0	0	-inf	0	0	-inf	0	0	-inf	0	0	-inf	0	0	-inf	0	0	-inf	0	0	-inf	0	0	-inf	0	0	-inf	0	0	-inf	0	0	-inf	0	0	-inf	0	0	-inf	0	0	-inf	0	0	-inf	0	0	-inf	0	0	-inf	0	0	-inf	0	0	-inf	0	0	-inf	0	0	-inf	0	0	-inf	0	0	-inf	0	0	-inf	0	0	-inf	0	0	-inf	0	0	-inf	0	0	-inf	0	0	-inf	9	9	65.4165401568527	0	0	-inf	0	0	-inf	0	0	-inf	0	0	-inf	0	0	-inf	0	0	-inf	0	0	-inf	0	0	-inf	0	0	-inf	0	0	-inf	0	0	-inf	0	0	-inf	0	0	-inf	0	0	-inf	0	0	-inf	0	0	-inf	0	0	-inf	0	0	-inf	0	0	-inf	0	0	-inf	0	0	-inf	0	0	-inf	0	0	-inf	0	0	-inf	0	0	-inf	0	0	-inf	0	0	-inf	0	0	-inf	0	0	-inf	0	0	-inf	0	0	-inf	0	0	-inf	0	0	-inf	0	0	-inf	0	0	-inf	0	0	-inf	0	0	-inf	0	0	-inf	0	0	-inf	0	0	-inf	0	0	-inf	0	0	-inf	0	0	-inf	0	0	-inf	0	0	-inf	0	0	-inf	0	0	-inf	0	0	-inf	0	0	-inf	0	0	-inf	0	0	-inf	0	0	-inf	0	0	-inf	0	0	-inf	0	0	-inf	0	0	-inf	0	0	-inf	0	0	-inf	0	0	-inf	0	0	-inf	0	0	-inf	0	0	-inf	0	0	-inf	0	0	-inf	0	0	-inf	0	0	-inf	0	0	-inf	0	0	-inf	0	0	-inf	0	0	-inf	0	0	-inf	0	0	-inf	0	0	-inf	0	0	-inf	0	0	-inf	0	0	-inf	0	0	-inf	0	0	-inf	0	0	-inf	0	0	-inf	0	0	-inf	0	0	-inf	0	0	-inf	0	0	-inf	0	0	-inf	0	0	-inf	0	0	-inf	0	0	-inf	0	0	-inf	0	0	-inf	0	0	-inf	0	0	-inf	0	0	-inf	0	0	-inf	0	0	-inf	0	0	-inf	0	0	-inf	0	0	-inf	0	0	-inf	0	0	-inf	0	0	-inf	0	0	-inf	0	0	-inf	0	0	-inf	0	0	-inf	0	0	-inf	0	0	-inf	0	0	-inf	0	0	-inf	0	0	-inf	0	0	-inf	0	0	-inf	0	0	-inf	0	0	-inf	0	0	-inf	0	0	-inf	0	0	-inf	0	0	-inf	0	0	-inf	0	0	-inf	0	0	-inf	0	0	-inf	0	0	-inf	0	0	-inf	0	0	-inf	0	0	-inf	0	0	-inf	0	0	-inf	0	0	-inf	0	0	-inf	0	0	-inf	0	0	-inf	0	0	-inf	0	0	-inf	0	0	-inf	0	0	-inf	0	0	-inf	0	0	-inf	0	0	-inf	0	0	-inf	0	0	-inf	0	0	-inf	0	0	-inf	0	0	-inf	0	0	-inf	0	0	-inf	0	0	-inf	0	0	-inf	0	0	-inf	0	0	-inf	0	0	-inf	0	0	-inf	0	0	-inf	0	0	-inf	0	0	-inf	0	0	-inf	0	0	-inf	0	0	-inf	0	0	-inf	0	0	-inf	0	0	-inf	0	0	-inf	0	0	-inf	0	0	-inf	0	0	-inf	0	0	-inf	0	0	-inf	0	0	-inf	0	0	-inf	0	0	-inf	0	0	-inf	0	0	-inf	0	0	-inf	species	Mycoplasmopsis edwardii
1665628	0	0	-inf	0	0	-inf	0	0	-inf	0	0	-inf	0	0	-inf	0	0	-inf	0	0	-inf	0	0	-inf	9	0	48.174898297625	0	0	-inf	0	0	-inf	0	0	-inf	0	0	-inf	0	0	-inf	0	0	-inf	0	0	-inf	0	0	-inf	0	0	-inf	0	0	-inf	0	0	-inf	0	0	-inf	0	0	-inf	0	0	-inf	0	0	-inf	0	0	-inf	0	0	-inf	0	0	-inf	0	0	-inf	0	0	-inf	0	0	-inf	0	0	-inf	0	0	-inf	0	0	-inf	0	0	-inf	0	0	-inf	0	0	-inf	0	0	-inf	0	0	-inf	0	0	-inf	0	0	-inf	0	0	-inf	0	0	-inf	0	0	-inf	0	0	-inf	0	0	-inf	0	0	-inf	0	0	-inf	0	0	-inf	0	0	-inf	0	0	-inf	0	0	-inf	0	0	-inf	0	0	-inf	0	0	-inf	0	0	-inf	0	0	-inf	0	0	-inf	0	0	-inf	0	0	-inf	0	0	-inf	0	0	-inf	0	0	-inf	0	0	-inf	0	0	-inf	0	0	-inf	0	0	-inf	0	0	-inf	0	0	-inf	0	0	-inf	0	0	-inf	0	0	-inf	0	0	-inf	0	0	-inf	0	0	-inf	0	0	-inf	0	0	-inf	0	0	-inf	0	0	-inf	0	0	-inf	0	0	-inf	0	0	-inf	0	0	-inf	0	0	-inf	0	0	-inf	0	0	-inf	0	0	-inf	0	0	-inf	0	0	-inf	0	0	-inf	0	0	-inf	0	0	-inf	0	0	-inf	0	0	-inf	0	0	-inf	0	0	-inf	0	0	-inf	0	0	-inf	0	0	-inf	0	0	-inf	0	0	-inf	0	0	-inf	0	0	-inf	0	0	-inf	0	0	-inf	0	0	-inf	0	0	-inf	0	0	-inf	0	0	-inf	0	0	-inf	0	0	-inf	0	0	-inf	0	0	-inf	0	0	-inf	0	0	-inf	0	0	-inf	0	0	-inf	0	0	-inf	0	0	-inf	0	0	-inf	0	0	-inf	0	0	-inf	0	0	-inf	0	0	-inf	0	0	-inf	0	0	-inf	0	0	-inf	0	0	-inf	0	0	-inf	0	0	-inf	0	0	-inf	0	0	-inf	0	0	-inf	0	0	-inf	0	0	-inf	0	0	-inf	0	0	-inf	0	0	-inf	0	0	-inf	0	0	-inf	0	0	-inf	0	0	-inf	0	0	-inf	0	0	-inf	0	0	-inf	0	0	-inf	0	0	-inf	0	0	-inf	0	0	-inf	0	0	-inf	0	0	-inf	0	0	-inf	0	0	-inf	0	0	-inf	0	0	-inf	0	0	-inf	0	0	-inf	0	0	-inf	0	0	-inf	0	0	-inf	0	0	-inf	0	0	-inf	0	0	-inf	0	0	-inf	0	0	-inf	0	0	-inf	0	0	-inf	0	0	-inf	0	0	-inf	0	0	-inf	0	0	-inf	0	0	-inf	0	0	-inf	0	0	-inf	0	0	-inf	0	0	-inf	0	0	-inf	0	0	-inf	0	0	-inf	0	0	-inf	0	0	-inf	0	0	-inf	0	0	-inf	0	0	-inf	0	0	-inf	0	0	-inf	0	0	-inf	0	0	-inf	0	0	-inf	0	0	-inf	0	0	-inf	0	0	-inf	0	0	-inf	0	0	-inf	0	0	-inf	0	0	-inf	0	0	-inf	0	0	-inf	0	0	-inf	0	0	-inf	0	0	-inf	0	0	-inf	0	0	-inf	0	0	-inf	0	0	-inf	0	0	-inf	0	0	-inf	0	0	-inf	0	0	-inf	0	0	-inf	0	0	-inf	0	0	-inf	0	0	-inf	0	0	-inf	0	0	-inf	0	0	-inf	0	0	-inf	0	0	-inf	0	0	-inf	0	0	-inf	0	0	-inf	0	0	-inf	0	0	-inf	0	0	-inf	0	0	-inf	0	0	-inf	0	0	-inf	0	0	-inf	0	0	-inf	0	0	-inf	0	0	-inf	0	0	-inf	0	0	-inf	0	0	-inf	0	0	-inf	no_rank	unclassified Mycoplasmatales
2023991	0	0	-inf	0	0	-inf	0	0	-inf	0	0	-inf	0	0	-inf	0	0	-inf	0	0	-inf	0	0	-inf	9	9	48.174898297625	0	0	-inf	0	0	-inf	0	0	-inf	0	0	-inf	0	0	-inf	0	0	-inf	0	0	-inf	0	0	-inf	0	0	-inf	0	0	-inf	0	0	-inf	0	0	-inf	0	0	-inf	0	0	-inf	0	0	-inf	0	0	-inf	0	0	-inf	0	0	-inf	0	0	-inf	0	0	-inf	0	0	-inf	0	0	-inf	0	0	-inf	0	0	-inf	0	0	-inf	0	0	-inf	0	0	-inf	0	0	-inf	0	0	-inf	0	0	-inf	0	0	-inf	0	0	-inf	0	0	-inf	0	0	-inf	0	0	-inf	0	0	-inf	0	0	-inf	0	0	-inf	0	0	-inf	0	0	-inf	0	0	-inf	0	0	-inf	0	0	-inf	0	0	-inf	0	0	-inf	0	0	-inf	0	0	-inf	0	0	-inf	0	0	-inf	0	0	-inf	0	0	-inf	0	0	-inf	0	0	-inf	0	0	-inf	0	0	-inf	0	0	-inf	0	0	-inf	0	0	-inf	0	0	-inf	0	0	-inf	0	0	-inf	0	0	-inf	0	0	-inf	0	0	-inf	0	0	-inf	0	0	-inf	0	0	-inf	0	0	-inf	0	0	-inf	0	0	-inf	0	0	-inf	0	0	-inf	0	0	-inf	0	0	-inf	0	0	-inf	0	0	-inf	0	0	-inf	0	0	-inf	0	0	-inf	0	0	-inf	0	0	-inf	0	0	-inf	0	0	-inf	0	0	-inf	0	0	-inf	0	0	-inf	0	0	-inf	0	0	-inf	0	0	-inf	0	0	-inf	0	0	-inf	0	0	-inf	0	0	-inf	0	0	-inf	0	0	-inf	0	0	-inf	0	0	-inf	0	0	-inf	0	0	-inf	0	0	-inf	0	0	-inf	0	0	-inf	0	0	-inf	0	0	-inf	0	0	-inf	0	0	-inf	0	0	-inf	0	0	-inf	0	0	-inf	0	0	-inf	0	0	-inf	0	0	-inf	0	0	-inf	0	0	-inf	0	0	-inf	0	0	-inf	0	0	-inf	0	0	-inf	0	0	-inf	0	0	-inf	0	0	-inf	0	0	-inf	0	0	-inf	0	0	-inf	0	0	-inf	0	0	-inf	0	0	-inf	0	0	-inf	0	0	-inf	0	0	-inf	0	0	-inf	0	0	-inf	0	0	-inf	0	0	-inf	0	0	-inf	0	0	-inf	0	0	-inf	0	0	-inf	0	0	-inf	0	0	-inf	0	0	-inf	0	0	-inf	0	0	-inf	0	0	-inf	0	0	-inf	0	0	-inf	0	0	-inf	0	0	-inf	0	0	-inf	0	0	-inf	0	0	-inf	0	0	-inf	0	0	-inf	0	0	-inf	0	0	-inf	0	0	-inf	0	0	-inf	0	0	-inf	0	0	-inf	0	0	-inf	0	0	-inf	0	0	-inf	0	0	-inf	0	0	-inf	0	0	-inf	0	0	-inf	0	0	-inf	0	0	-inf	0	0	-inf	0	0	-inf	0	0	-inf	0	0	-inf	0	0	-inf	0	0	-inf	0	0	-inf	0	0	-inf	0	0	-inf	0	0	-inf	0	0	-inf	0	0	-inf	0	0	-inf	0	0	-inf	0	0	-inf	0	0	-inf	0	0	-inf	0	0	-inf	0	0	-inf	0	0	-inf	0	0	-inf	0	0	-inf	0	0	-inf	0	0	-inf	0	0	-inf	0	0	-inf	0	0	-inf	0	0	-inf	0	0	-inf	0	0	-inf	0	0	-inf	0	0	-inf	0	0	-inf	0	0	-inf	0	0	-inf	0	0	-inf	0	0	-inf	0	0	-inf	0	0	-inf	0	0	-inf	0	0	-inf	0	0	-inf	0	0	-inf	0	0	-inf	0	0	-inf	0	0	-inf	0	0	-inf	0	0	-inf	0	0	-inf	0	0	-inf	0	0	-inf	0	0	-inf	0	0	-inf	0	0	-inf	0	0	-inf	0	0	-inf	0	0	-inf	species	Mycoplasmatales bacterium
186328	0	0	-inf	0	0	-inf	0	0	-inf	22	0	68.66592799755489	0	0	-inf	0	0	-inf	0	0	-inf	0	0	-inf	14	2	43.850704584503696	15	0	60.49165965682152	0	0	-inf	0	0	-inf	0	0	-inf	0	0	-inf	6	6	43.59781993722154	0	0	-inf	0	0	-inf	0	0	-inf	0	0	-inf	0	0	-inf	0	0	-inf	0	0	-inf	0	0	-inf	0	0	-inf	0	0	-inf	0	0	-inf	0	0	-inf	0	0	-inf	0	0	-inf	0	0	-inf	0	0	-inf	0	0	-inf	0	0	-inf	0	0	-inf	0	0	-inf	0	0	-inf	10	1	43.425692603699204	0	0	-inf	0	0	-inf	0	0	-inf	0	0	-inf	0	0	-inf	0	0	-inf	0	0	-inf	7	7	43.49891772131071	0	0	-inf	0	0	-inf	0	0	-inf	0	0	-inf	0	0	-inf	0	0	-inf	0	0	-inf	7	7	42.11964295576812	0	0	-inf	0	0	-inf	11	11	57.833640131945124	0	0	-inf	0	0	-inf	0	0	-inf	9	2	72.66955579477063	11	1	55.37330298599704	0	0	-inf	272	1	62.80691009542622	0	0	-inf	9	2	58.4087313000177	0	0	-inf	0	0	-inf	0	0	-inf	18	1	43.710610035917206	6	0	45.3537829036616	0	0	-inf	0	0	-inf	0	0	-inf	6	6	47.58910621646047	6	6	46.27326838446488	0	0	-inf	0	0	-inf	9	0	40.54574313838127	0	0	-inf	0	0	-inf	0	0	-inf	0	0	-inf	0	0	-inf	10	10	47.7014701366283	0	0	-inf	0	0	-inf	0	0	-inf	0	0	-inf	0	0	-inf	0	0	-inf	0	0	-inf	0	0	-inf	10	4	44.92152954766495	12	3	58.87929890026712	0	0	-inf	0	0	-inf	0	0	-inf	0	0	-inf	0	0	-inf	0	0	-inf	0	0	-inf	6	6	59.75161133197968	0	0	-inf	7	7	46.419497766943024	8	1	49.21472759919889	0	0	-inf	0	0	-inf	0	0	-inf	0	0	-inf	0	0	-inf	0	0	-inf	0	0	-inf	0	0	-inf	0	0	-inf	0	0	-inf	0	0	-inf	0	0	-inf	0	0	-inf	0	0	-inf	0	0	-inf	0	0	-inf	0	0	-inf	0	0	-inf	0	0	-inf	0	0	-inf	0	0	-inf	0	0	-inf	0	0	-inf	0	0	-inf	0	0	-inf	0	0	-inf	0	0	-inf	0	0	-inf	0	0	-inf	0	0	-inf	0	0	-inf	0	0	-inf	0	0	-inf	0	0	-inf	0	0	-inf	0	0	-inf	0	0	-inf	0	0	-inf	7	7	46.92082040784987	0	0	-inf	0	0	-inf	0	0	-inf	0	0	-inf	0	0	-inf	0	0	-inf	0	0	-inf	0	0	-inf	0	0	-inf	0	0	-inf	0	0	-inf	0	0	-inf	0	0	-inf	0	0	-inf	0	0	-inf	0	0	-inf	0	0	-inf	0	0	-inf	0	0	-inf	0	0	-inf	0	0	-inf	0	0	-inf	0	0	-inf	0	0	-inf	0	0	-inf	0	0	-inf	0	0	-inf	0	0	-inf	0	0	-inf	0	0	-inf	0	0	-inf	0	0	-inf	0	0	-inf	0	0	-inf	0	0	-inf	0	0	-inf	0	0	-inf	0	0	-inf	0	0	-inf	9	9	50.985705322708654	0	0	-inf	0	0	-inf	0	0	-inf	0	0	-inf	0	0	-inf	0	0	-inf	0	0	-inf	0	0	-inf	0	0	-inf	0	0	-inf	0	0	-inf	0	0	-inf	0	0	-inf	0	0	-inf	0	0	-inf	0	0	-inf	0	0	-inf	0	0	-inf	0	0	-inf	0	0	-inf	0	0	-inf	0	0	-inf	0	0	-inf	0	0	-inf	8	0	86.90493418796261	0	0	-inf	0	0	-inf	0	0	-inf	0	0	-inf	0	0	-inf	0	0	-inf	0	0	-inf	0	0	-inf	0	0	-inf	0	0	-inf	0	0	-inf	0	0	-inf	0	0	-inf	0	0	-inf	0	0	-inf	0	0	-inf	0	0	-inf	0	0	-inf	0	0	-inf	0	0	-inf	0	0	-inf	0	0	-inf	0	0	-inf	0	0	-inf	0	0	-inf	order	Entomoplasmatales
2131	0	0	-inf	0	0	-inf	0	0	-inf	22	0	68.66592799755489	0	0	-inf	0	0	-inf	0	0	-inf	0	0	-inf	12	0	43.649881096500756	15	0	60.49165965682152	0	0	-inf	0	0	-inf	0	0	-inf	0	0	-inf	0	0	-inf	0	0	-inf	0	0	-inf	0	0	-inf	0	0	-inf	0	0	-inf	0	0	-inf	0	0	-inf	0	0	-inf	0	0	-inf	0	0	-inf	0	0	-inf	0	0	-inf	0	0	-inf	0	0	-inf	0	0	-inf	0	0	-inf	0	0	-inf	0	0	-inf	0	0	-inf	0	0	-inf	0	0	-inf	9	0	42.65573188640719	0	0	-inf	0	0	-inf	0	0	-inf	0	0	-inf	0	0	-inf	0	0	-inf	0	0	-inf	0	0	-inf	0	0	-inf	0	0	-inf	0	0	-inf	0	0	-inf	0	0	-inf	0	0	-inf	0	0	-inf	0	0	-inf	0	0	-inf	0	0	-inf	0	0	-inf	0	0	-inf	0	0	-inf	0	0	-inf	7	0	65.2803495740104	10	0	55.309413953714774	0	0	-inf	271	0	62.77457934856461	0	0	-inf	7	0	61.223697618278734	0	0	-inf	0	0	-inf	0	0	-inf	9	0	44.16853451853495	6	0	45.3537829036616	0	0	-inf	0	0	-inf	0	0	-inf	0	0	-inf	0	0	-inf	0	0	-inf	0	0	-inf	9	0	40.54574313838127	0	0	-inf	0	0	-inf	0	0	-inf	0	0	-inf	0	0	-inf	0	0	-inf	0	0	-inf	0	0	-inf	0	0	-inf	0	0	-inf	0	0	-inf	0	0	-inf	0	0	-inf	0	0	-inf	6	0	47.19154638311124	9	0	61.055306992671454	0	0	-inf	0	0	-inf	0	0	-inf	0	0	-inf	0	0	-inf	0	0	-inf	0	0	-inf	0	0	-inf	0	0	-inf	0	0	-inf	7	0	50.465996667267916	0	0	-inf	0	0	-inf	0	0	-inf	0	0	-inf	0	0	-inf	0	0	-inf	0	0	-inf	0	0	-inf	0	0	-inf	0	0	-inf	0	0	-inf	0	0	-inf	0	0	-inf	0	0	-inf	0	0	-inf	0	0	-inf	0	0	-inf	0	0	-inf	0	0	-inf	0	0	-inf	0	0	-inf	0	0	-inf	0	0	-inf	0	0	-inf	0	0	-inf	0	0	-inf	0	0	-inf	0	0	-inf	0	0	-inf	0	0	-inf	0	0	-inf	0	0	-inf	0	0	-inf	0	0	-inf	0	0	-inf	0	0	-inf	0	0	-inf	0	0	-inf	0	0	-inf	0	0	-inf	0	0	-inf	0	0	-inf	0	0	-inf	0	0	-inf	0	0	-inf	0	0	-inf	0	0	-inf	0	0	-inf	0	0	-inf	0	0	-inf	0	0	-inf	0	0	-inf	0	0	-inf	0	0	-inf	0	0	-inf	0	0	-inf	0	0	-inf	0	0	-inf	0	0	-inf	0	0	-inf	0	0	-inf	0	0	-inf	0	0	-inf	0	0	-inf	0	0	-inf	0	0	-inf	0	0	-inf	0	0	-inf	0	0	-inf	0	0	-inf	0	0	-inf	0	0	-inf	0	0	-inf	0	0	-inf	0	0	-inf	0	0	-inf	0	0	-inf	0	0	-inf	0	0	-inf	0	0	-inf	0	0	-inf	0	0	-inf	0	0	-inf	0	0	-inf	0	0	-inf	0	0	-inf	0	0	-inf	0	0	-inf	0	0	-inf	0	0	-inf	0	0	-inf	0	0	-inf	0	0	-inf	0	0	-inf	0	0	-inf	0	0	-inf	0	0	-inf	0	0	-inf	0	0	-inf	0	0	-inf	0	0	-inf	0	0	-inf	0	0	-inf	8	0	86.90493418796261	0	0	-inf	0	0	-inf	0	0	-inf	0	0	-inf	0	0	-inf	0	0	-inf	0	0	-inf	0	0	-inf	0	0	-inf	0	0	-inf	0	0	-inf	0	0	-inf	0	0	-inf	0	0	-inf	0	0	-inf	0	0	-inf	0	0	-inf	0	0	-inf	0	0	-inf	0	0	-inf	0	0	-inf	0	0	-inf	0	0	-inf	0	0	-inf	0	0	-inf	family	Spiroplasmataceae
2132	0	0	-inf	0	0	-inf	0	0	-inf	22	2	68.66592799755489	0	0	-inf	0	0	-inf	0	0	-inf	0	0	-inf	12	12	43.649881096500756	15	15	60.49165965682152	0	0	-inf	0	0	-inf	0	0	-inf	0	0	-inf	0	0	-inf	0	0	-inf	0	0	-inf	0	0	-inf	0	0	-inf	0	0	-inf	0	0	-inf	0	0	-inf	0	0	-inf	0	0	-inf	0	0	-inf	0	0	-inf	0	0	-inf	0	0	-inf	0	0	-inf	0	0	-inf	0	0	-inf	0	0	-inf	0	0	-inf	0	0	-inf	0	0	-inf	0	0	-inf	9	9	42.65573188640719	0	0	-inf	0	0	-inf	0	0	-inf	0	0	-inf	0	0	-inf	0	0	-inf	0	0	-inf	0	0	-inf	0	0	-inf	0	0	-inf	0	0	-inf	0	0	-inf	0	0	-inf	0	0	-inf	0	0	-inf	0	0	-inf	0	0	-inf	0	0	-inf	0	0	-inf	0	0	-inf	0	0	-inf	0	0	-inf	7	7	65.2803495740104	10	10	55.309413953714774	0	0	-inf	271	2	62.77457934856461	0	0	-inf	7	7	61.223697618278734	0	0	-inf	0	0	-inf	0	0	-inf	9	9	44.16853451853495	6	6	45.3537829036616	0	0	-inf	0	0	-inf	0	0	-inf	0	0	-inf	0	0	-inf	0	0	-inf	0	0	-inf	9	9	40.54574313838127	0	0	-inf	0	0	-inf	0	0	-inf	0	0	-inf	0	0	-inf	0	0	-inf	0	0	-inf	0	0	-inf	0	0	-inf	0	0	-inf	0	0	-inf	0	0	-inf	0	0	-inf	0	0	-inf	6	6	47.19154638311124	9	9	61.055306992671454	0	0	-inf	0	0	-inf	0	0	-inf	0	0	-inf	0	0	-inf	0	0	-inf	0	0	-inf	0	0	-inf	0	0	-inf	0	0	-inf	7	7	50.465996667267916	0	0	-inf	0	0	-inf	0	0	-inf	0	0	-inf	0	0	-inf	0	0	-inf	0	0	-inf	0	0	-inf	0	0	-inf	0	0	-inf	0	0	-inf	0	0	-inf	0	0	-inf	0	0	-inf	0	0	-inf	0	0	-inf	0	0	-inf	0	0	-inf	0	0	-inf	0	0	-inf	0	0	-inf	0	0	-inf	0	0	-inf	0	0	-inf	0	0	-inf	0	0	-inf	0	0	-inf	0	0	-inf	0	0	-inf	0	0	-inf	0	0	-inf	0	0	-inf	0	0	-inf	0	0	-inf	0	0	-inf	0	0	-inf	0	0	-inf	0	0	-inf	0	0	-inf	0	0	-inf	0	0	-inf	0	0	-inf	0	0	-inf	0	0	-inf	0	0	-inf	0	0	-inf	0	0	-inf	0	0	-inf	0	0	-inf	0	0	-inf	0	0	-inf	0	0	-inf	0	0	-inf	0	0	-inf	0	0	-inf	0	0	-inf	0	0	-inf	0	0	-inf	0	0	-inf	0	0	-inf	0	0	-inf	0	0	-inf	0	0	-inf	0	0	-inf	0	0	-inf	0	0	-inf	0	0	-inf	0	0	-inf	0	0	-inf	0	0	-inf	0	0	-inf	0	0	-inf	0	0	-inf	0	0	-inf	0	0	-inf	0	0	-inf	0	0	-inf	0	0	-inf	0	0	-inf	0	0	-inf	0	0	-inf	0	0	-inf	0	0	-inf	0	0	-inf	0	0	-inf	0	0	-inf	0	0	-inf	0	0	-inf	0	0	-inf	0	0	-inf	0	0	-inf	0	0	-inf	0	0	-inf	0	0	-inf	0	0	-inf	0	0	-inf	0	0	-inf	0	0	-inf	0	0	-inf	0	0	-inf	0	0	-inf	0	0	-inf	0	0	-inf	8	1	86.90493418796261	0	0	-inf	0	0	-inf	0	0	-inf	0	0	-inf	0	0	-inf	0	0	-inf	0	0	-inf	0	0	-inf	0	0	-inf	0	0	-inf	0	0	-inf	0	0	-inf	0	0	-inf	0	0	-inf	0	0	-inf	0	0	-inf	0	0	-inf	0	0	-inf	0	0	-inf	0	0	-inf	0	0	-inf	0	0	-inf	0	0	-inf	0	0	-inf	0	0	-inf	genus	Spiroplasma
2141	0	0	-inf	0	0	-inf	0	0	-inf	20	20	64.84013264188525	0	0	-inf	0	0	-inf	0	0	-inf	0	0	-inf	0	0	-inf	0	0	-inf	0	0	-inf	0	0	-inf	0	0	-inf	0	0	-inf	0	0	-inf	0	0	-inf	0	0	-inf	0	0	-inf	0	0	-inf	0	0	-inf	0	0	-inf	0	0	-inf	0	0	-inf	0	0	-inf	0	0	-inf	0	0	-inf	0	0	-inf	0	0	-inf	0	0	-inf	0	0	-inf	0	0	-inf	0	0	-inf	0	0	-inf	0	0	-inf	0	0	-inf	0	0	-inf	0	0	-inf	0	0	-inf	0	0	-inf	0	0	-inf	0	0	-inf	0	0	-inf	0	0	-inf	0	0	-inf	0	0	-inf	0	0	-inf	0	0	-inf	0	0	-inf	0	0	-inf	0	0	-inf	0	0	-inf	0	0	-inf	0	0	-inf	0	0	-inf	0	0	-inf	0	0	-inf	0	0	-inf	0	0	-inf	0	0	-inf	0	0	-inf	0	0	-inf	0	0	-inf	269	269	62.85640110861564	0	0	-inf	0	0	-inf	0	0	-inf	0	0	-inf	0	0	-inf	0	0	-inf	0	0	-inf	0	0	-inf	0	0	-inf	0	0	-inf	0	0	-inf	0	0	-inf	0	0	-inf	0	0	-inf	0	0	-inf	0	0	-inf	0	0	-inf	0	0	-inf	0	0	-inf	0	0	-inf	0	0	-inf	0	0	-inf	0	0	-inf	0	0	-inf	0	0	-inf	0	0	-inf	0	0	-inf	0	0	-inf	0	0	-inf	0	0	-inf	0	0	-inf	0	0	-inf	0	0	-inf	0	0	-inf	0	0	-inf	0	0	-inf	0	0	-inf	0	0	-inf	0	0	-inf	0	0	-inf	0	0	-inf	0	0	-inf	0	0	-inf	0	0	-inf	0	0	-inf	0	0	-inf	0	0	-inf	0	0	-inf	0	0	-inf	0	0	-inf	0	0	-inf	0	0	-inf	0	0	-inf	0	0	-inf	0	0	-inf	0	0	-inf	0	0	-inf	0	0	-inf	0	0	-inf	0	0	-inf	0	0	-inf	0	0	-inf	0	0	-inf	0	0	-inf	0	0	-inf	0	0	-inf	0	0	-inf	0	0	-inf	0	0	-inf	0	0	-inf	0	0	-inf	0	0	-inf	0	0	-inf	0	0	-inf	0	0	-inf	0	0	-inf	0	0	-inf	0	0	-inf	0	0	-inf	0	0	-inf	0	0	-inf	0	0	-inf	0	0	-inf	0	0	-inf	0	0	-inf	0	0	-inf	0	0	-inf	0	0	-inf	0	0	-inf	0	0	-inf	0	0	-inf	0	0	-inf	0	0	-inf	0	0	-inf	0	0	-inf	0	0	-inf	0	0	-inf	0	0	-inf	0	0	-inf	0	0	-inf	0	0	-inf	0	0	-inf	0	0	-inf	0	0	-inf	0	0	-inf	0	0	-inf	0	0	-inf	0	0	-inf	0	0	-inf	0	0	-inf	0	0	-inf	0	0	-inf	0	0	-inf	0	0	-inf	0	0	-inf	0	0	-inf	0	0	-inf	0	0	-inf	0	0	-inf	0	0	-inf	0	0	-inf	0	0	-inf	0	0	-inf	0	0	-inf	0	0	-inf	0	0	-inf	0	0	-inf	0	0	-inf	0	0	-inf	0	0	-inf	0	0	-inf	0	0	-inf	0	0	-inf	0	0	-inf	0	0	-inf	0	0	-inf	0	0	-inf	0	0	-inf	0	0	-inf	0	0	-inf	0	0	-inf	0	0	-inf	0	0	-inf	0	0	-inf	0	0	-inf	7	7	93.136457465177	0	0	-inf	0	0	-inf	0	0	-inf	0	0	-inf	0	0	-inf	0	0	-inf	0	0	-inf	0	0	-inf	0	0	-inf	0	0	-inf	0	0	-inf	0	0	-inf	0	0	-inf	0	0	-inf	0	0	-inf	0	0	-inf	0	0	-inf	0	0	-inf	0	0	-inf	0	0	-inf	0	0	-inf	0	0	-inf	0	0	-inf	0	0	-inf	0	0	-inf	species	Spiroplasma ixodetis
33925	0	0	-inf	0	0	-inf	0	0	-inf	0	0	-inf	0	0	-inf	0	0	-inf	0	0	-inf	0	0	-inf	0	0	-inf	0	0	-inf	0	0	-inf	0	0	-inf	0	0	-inf	0	0	-inf	0	0	-inf	0	0	-inf	0	0	-inf	0	0	-inf	0	0	-inf	0	0	-inf	0	0	-inf	0	0	-inf	0	0	-inf	0	0	-inf	0	0	-inf	0	0	-inf	0	0	-inf	0	0	-inf	0	0	-inf	0	0	-inf	0	0	-inf	0	0	-inf	0	0	-inf	0	0	-inf	0	0	-inf	0	0	-inf	0	0	-inf	0	0	-inf	0	0	-inf	0	0	-inf	0	0	-inf	0	0	-inf	0	0	-inf	0	0	-inf	0	0	-inf	0	0	-inf	0	0	-inf	0	0	-inf	0	0	-inf	0	0	-inf	0	0	-inf	0	0	-inf	0	0	-inf	0	0	-inf	0	0	-inf	0	0	-inf	0	0	-inf	0	0	-inf	0	0	-inf	0	0	-inf	0	0	-inf	0	0	-inf	0	0	-inf	0	0	-inf	0	0	-inf	0	0	-inf	0	0	-inf	0	0	-inf	8	1	43.24873734152916	0	0	-inf	0	0	-inf	0	0	-inf	0	0	-inf	0	0	-inf	0	0	-inf	0	0	-inf	0	0	-inf	0	0	-inf	0	0	-inf	0	0	-inf	0	0	-inf	0	0	-inf	0	0	-inf	0	0	-inf	0	0	-inf	0	0	-inf	0	0	-inf	0	0	-inf	0	0	-inf	0	0	-inf	0	0	-inf	0	0	-inf	0	0	-inf	0	0	-inf	0	0	-inf	0	0	-inf	0	0	-inf	0	0	-inf	0	0	-inf	0	0	-inf	0	0	-inf	0	0	-inf	0	0	-inf	0	0	-inf	0	0	-inf	0	0	-inf	0	0	-inf	0	0	-inf	0	0	-inf	0	0	-inf	0	0	-inf	0	0	-inf	0	0	-inf	0	0	-inf	0	0	-inf	0	0	-inf	0	0	-inf	0	0	-inf	0	0	-inf	0	0	-inf	0	0	-inf	0	0	-inf	0	0	-inf	0	0	-inf	0	0	-inf	0	0	-inf	0	0	-inf	0	0	-inf	0	0	-inf	0	0	-inf	0	0	-inf	0	0	-inf	0	0	-inf	0	0	-inf	0	0	-inf	0	0	-inf	0	0	-inf	0	0	-inf	0	0	-inf	0	0	-inf	0	0	-inf	0	0	-inf	0	0	-inf	0	0	-inf	0	0	-inf	0	0	-inf	0	0	-inf	0	0	-inf	0	0	-inf	0	0	-inf	0	0	-inf	0	0	-inf	0	0	-inf	0	0	-inf	0	0	-inf	0	0	-inf	0	0	-inf	0	0	-inf	0	0	-inf	0	0	-inf	0	0	-inf	0	0	-inf	0	0	-inf	0	0	-inf	0	0	-inf	0	0	-inf	0	0	-inf	0	0	-inf	0	0	-inf	0	0	-inf	0	0	-inf	0	0	-inf	0	0	-inf	0	0	-inf	0	0	-inf	0	0	-inf	0	0	-inf	0	0	-inf	0	0	-inf	0	0	-inf	0	0	-inf	0	0	-inf	0	0	-inf	0	0	-inf	0	0	-inf	0	0	-inf	0	0	-inf	0	0	-inf	0	0	-inf	0	0	-inf	0	0	-inf	0	0	-inf	0	0	-inf	0	0	-inf	0	0	-inf	0	0	-inf	0	0	-inf	0	0	-inf	0	0	-inf	0	0	-inf	0	0	-inf	0	0	-inf	0	0	-inf	0	0	-inf	0	0	-inf	0	0	-inf	0	0	-inf	0	0	-inf	0	0	-inf	0	0	-inf	0	0	-inf	0	0	-inf	0	0	-inf	0	0	-inf	0	0	-inf	0	0	-inf	0	0	-inf	0	0	-inf	0	0	-inf	0	0	-inf	0	0	-inf	0	0	-inf	0	0	-inf	0	0	-inf	0	0	-inf	0	0	-inf	0	0	-inf	0	0	-inf	0	0	-inf	0	0	-inf	0	0	-inf	0	0	-inf	0	0	-inf	0	0	-inf	family	Entomoplasmataceae
46239	0	0	-inf	0	0	-inf	0	0	-inf	0	0	-inf	0	0	-inf	0	0	-inf	0	0	-inf	0	0	-inf	0	0	-inf	0	0	-inf	0	0	-inf	0	0	-inf	0	0	-inf	0	0	-inf	0	0	-inf	0	0	-inf	0	0	-inf	0	0	-inf	0	0	-inf	0	0	-inf	0	0	-inf	0	0	-inf	0	0	-inf	0	0	-inf	0	0	-inf	0	0	-inf	0	0	-inf	0	0	-inf	0	0	-inf	0	0	-inf	0	0	-inf	0	0	-inf	0	0	-inf	0	0	-inf	0	0	-inf	0	0	-inf	0	0	-inf	0	0	-inf	0	0	-inf	0	0	-inf	0	0	-inf	0	0	-inf	0	0	-inf	0	0	-inf	0	0	-inf	0	0	-inf	0	0	-inf	0	0	-inf	0	0	-inf	0	0	-inf	0	0	-inf	0	0	-inf	0	0	-inf	0	0	-inf	0	0	-inf	0	0	-inf	0	0	-inf	0	0	-inf	0	0	-inf	0	0	-inf	0	0	-inf	0	0	-inf	0	0	-inf	0	0	-inf	0	0	-inf	0	0	-inf	0	0	-inf	0	0	-inf	7	7	42.637569542521724	0	0	-inf	0	0	-inf	0	0	-inf	0	0	-inf	0	0	-inf	0	0	-inf	0	0	-inf	0	0	-inf	0	0	-inf	0	0	-inf	0	0	-inf	0	0	-inf	0	0	-inf	0	0	-inf	0	0	-inf	0	0	-inf	0	0	-inf	0	0	-inf	0	0	-inf	0	0	-inf	0	0	-inf	0	0	-inf	0	0	-inf	0	0	-inf	0	0	-inf	0	0	-inf	0	0	-inf	0	0	-inf	0	0	-inf	0	0	-inf	0	0	-inf	0	0	-inf	0	0	-inf	0	0	-inf	0	0	-inf	0	0	-inf	0	0	-inf	0	0	-inf	0	0	-inf	0	0	-inf	0	0	-inf	0	0	-inf	0	0	-inf	0	0	-inf	0	0	-inf	0	0	-inf	0	0	-inf	0	0	-inf	0	0	-inf	0	0	-inf	0	0	-inf	0	0	-inf	0	0	-inf	0	0	-inf	0	0	-inf	0	0	-inf	0	0	-inf	0	0	-inf	0	0	-inf	0	0	-inf	0	0	-inf	0	0	-inf	0	0	-inf	0	0	-inf	0	0	-inf	0	0	-inf	0	0	-inf	0	0	-inf	0	0	-inf	0	0	-inf	0	0	-inf	0	0	-inf	0	0	-inf	0	0	-inf	0	0	-inf	0	0	-inf	0	0	-inf	0	0	-inf	0	0	-inf	0	0	-inf	0	0	-inf	0	0	-inf	0	0	-inf	0	0	-inf	0	0	-inf	0	0	-inf	0	0	-inf	0	0	-inf	0	0	-inf	0	0	-inf	0	0	-inf	0	0	-inf	0	0	-inf	0	0	-inf	0	0	-inf	0	0	-inf	0	0	-inf	0	0	-inf	0	0	-inf	0	0	-inf	0	0	-inf	0	0	-inf	0	0	-inf	0	0	-inf	0	0	-inf	0	0	-inf	0	0	-inf	0	0	-inf	0	0	-inf	0	0	-inf	0	0	-inf	0	0	-inf	0	0	-inf	0	0	-inf	0	0	-inf	0	0	-inf	0	0	-inf	0	0	-inf	0	0	-inf	0	0	-inf	0	0	-inf	0	0	-inf	0	0	-inf	0	0	-inf	0	0	-inf	0	0	-inf	0	0	-inf	0	0	-inf	0	0	-inf	0	0	-inf	0	0	-inf	0	0	-inf	0	0	-inf	0	0	-inf	0	0	-inf	0	0	-inf	0	0	-inf	0	0	-inf	0	0	-inf	0	0	-inf	0	0	-inf	0	0	-inf	0	0	-inf	0	0	-inf	0	0	-inf	0	0	-inf	0	0	-inf	0	0	-inf	0	0	-inf	0	0	-inf	0	0	-inf	0	0	-inf	0	0	-inf	0	0	-inf	0	0	-inf	0	0	-inf	0	0	-inf	0	0	-inf	0	0	-inf	0	0	-inf	0	0	-inf	0	0	-inf	0	0	-inf	0	0	-inf	0	0	-inf	genus	Mesoplasma
186329	0	0	-inf	0	0	-inf	0	0	-inf	0	0	-inf	0	0	-inf	0	0	-inf	0	0	-inf	8	0	67.0269119345812	18	0	58.43930810352601	0	0	-inf	0	0	-inf	0	0	-inf	0	0	-inf	0	0	-inf	11	0	55.85182939747056	0	0	-inf	0	0	-inf	7	0	52.23945574760693	0	0	-inf	0	0	-inf	0	0	-inf	0	0	-inf	0	0	-inf	0	0	-inf	0	0	-inf	0	0	-inf	0	0	-inf	0	0	-inf	0	0	-inf	0	0	-inf	0	0	-inf	0	0	-inf	0	0	-inf	0	0	-inf	0	0	-inf	0	0	-inf	0	0	-inf	0	0	-inf	0	0	-inf	0	0	-inf	0	0	-inf	0	0	-inf	0	0	-inf	7	0	60.696742908575025	0	0	-inf	0	0	-inf	10	0	57.46589462905454	13	0	49.77165609942892	0	0	-inf	0	0	-inf	0	0	-inf	0	0	-inf	7	0	62.007987987173635	0	0	-inf	7	0	55.9650973210622	14	0	43.46434535383007	0	0	-inf	0	0	-inf	0	0	-inf	0	0	-inf	0	0	-inf	0	0	-inf	0	0	-inf	0	0	-inf	0	0	-inf	0	0	-inf	0	0	-inf	23	0	64.07543759723019	26	0	50.78446589428589	0	0	-inf	0	0	-inf	0	0	-inf	0	0	-inf	0	0	-inf	0	0	-inf	7	0	73.85149449724436	0	0	-inf	17	0	56.000737678098716	0	0	-inf	9	1	67.54685871983168	0	0	-inf	0	0	-inf	0	0	-inf	10	0	81.73411049593524	0	0	-inf	0	0	-inf	0	0	-inf	0	0	-inf	0	0	-inf	7	0	53.142857142857146	0	0	-inf	0	0	-inf	0	0	-inf	0	0	-inf	0	0	-inf	0	0	-inf	0	0	-inf	0	0	-inf	0	0	-inf	0	0	-inf	0	0	-inf	0	0	-inf	0	0	-inf	0	0	-inf	0	0	-inf	0	0	-inf	0	0	-inf	0	0	-inf	0	0	-inf	0	0	-inf	0	0	-inf	0	0	-inf	0	0	-inf	0	0	-inf	0	0	-inf	0	0	-inf	0	0	-inf	0	0	-inf	0	0	-inf	0	0	-inf	0	0	-inf	0	0	-inf	0	0	-inf	0	0	-inf	0	0	-inf	0	0	-inf	0	0	-inf	0	0	-inf	0	0	-inf	0	0	-inf	0	0	-inf	0	0	-inf	0	0	-inf	0	0	-inf	0	0	-inf	0	0	-inf	0	0	-inf	0	0	-inf	0	0	-inf	0	0	-inf	0	0	-inf	0	0	-inf	0	0	-inf	0	0	-inf	0	0	-inf	9	0	53.9482282899464	0	0	-inf	0	0	-inf	0	0	-inf	0	0	-inf	0	0	-inf	0	0	-inf	0	0	-inf	0	0	-inf	0	0	-inf	0	0	-inf	0	0	-inf	0	0	-inf	0	0	-inf	0	0	-inf	0	0	-inf	0	0	-inf	0	0	-inf	0	0	-inf	0	0	-inf	0	0	-inf	0	0	-inf	0	0	-inf	0	0	-inf	0	0	-inf	0	0	-inf	0	0	-inf	0	0	-inf	7	0	45.9148750070079	0	0	-inf	0	0	-inf	0	0	-inf	0	0	-inf	0	0	-inf	0	0	-inf	0	0	-inf	0	0	-inf	0	0	-inf	0	0	-inf	0	0	-inf	0	0	-inf	0	0	-inf	0	0	-inf	0	0	-inf	0	0	-inf	0	0	-inf	0	0	-inf	0	0	-inf	0	0	-inf	0	0	-inf	0	0	-inf	0	0	-inf	0	0	-inf	0	0	-inf	0	0	-inf	0	0	-inf	0	0	-inf	0	0	-inf	0	0	-inf	0	0	-inf	0	0	-inf	0	0	-inf	0	0	-inf	0	0	-inf	0	0	-inf	0	0	-inf	0	0	-inf	11	0	69.15322044993074	0	0	-inf	0	0	-inf	0	0	-inf	0	0	-inf	0	0	-inf	0	0	-inf	0	0	-inf	0	0	-inf	0	0	-inf	0	0	-inf	0	0	-inf	0	0	-inf	0	0	-inf	0	0	-inf	0	0	-inf	0	0	-inf	0	0	-inf	0	0	-inf	0	0	-inf	0	0	-inf	0	0	-inf	order	Acholeplasmatales
2146	0	0	-inf	0	0	-inf	0	0	-inf	0	0	-inf	0	0	-inf	0	0	-inf	0	0	-inf	8	8	67.0269119345812	18	5	58.43930810352601	0	0	-inf	0	0	-inf	0	0	-inf	0	0	-inf	0	0	-inf	11	11	55.85182939747056	0	0	-inf	0	0	-inf	7	7	52.23945574760693	0	0	-inf	0	0	-inf	0	0	-inf	0	0	-inf	0	0	-inf	0	0	-inf	0	0	-inf	0	0	-inf	0	0	-inf	0	0	-inf	0	0	-inf	0	0	-inf	0	0	-inf	0	0	-inf	0	0	-inf	0	0	-inf	0	0	-inf	0	0	-inf	0	0	-inf	0	0	-inf	0	0	-inf	0	0	-inf	0	0	-inf	0	0	-inf	0	0	-inf	7	7	60.696742908575025	0	0	-inf	0	0	-inf	10	10	57.46589462905454	13	6	49.77165609942892	0	0	-inf	0	0	-inf	0	0	-inf	0	0	-inf	7	7	62.007987987173635	0	0	-inf	7	7	55.9650973210622	14	4	43.46434535383007	0	0	-inf	0	0	-inf	0	0	-inf	0	0	-inf	0	0	-inf	0	0	-inf	0	0	-inf	0	0	-inf	0	0	-inf	0	0	-inf	0	0	-inf	23	3	64.07543759723019	26	5	50.78446589428589	0	0	-inf	0	0	-inf	0	0	-inf	0	0	-inf	0	0	-inf	0	0	-inf	7	7	73.85149449724436	0	0	-inf	17	9	56.000737678098716	0	0	-inf	8	8	65.45766877434924	0	0	-inf	0	0	-inf	0	0	-inf	10	10	81.73411049593524	0	0	-inf	0	0	-inf	0	0	-inf	0	0	-inf	0	0	-inf	7	7	53.142857142857146	0	0	-inf	0	0	-inf	0	0	-inf	0	0	-inf	0	0	-inf	0	0	-inf	0	0	-inf	0	0	-inf	0	0	-inf	0	0	-inf	0	0	-inf	0	0	-inf	0	0	-inf	0	0	-inf	0	0	-inf	0	0	-inf	0	0	-inf	0	0	-inf	0	0	-inf	0	0	-inf	0	0	-inf	0	0	-inf	0	0	-inf	0	0	-inf	0	0	-inf	0	0	-inf	0	0	-inf	0	0	-inf	0	0	-inf	0	0	-inf	0	0	-inf	0	0	-inf	0	0	-inf	0	0	-inf	0	0	-inf	0	0	-inf	0	0	-inf	0	0	-inf	0	0	-inf	0	0	-inf	0	0	-inf	0	0	-inf	0	0	-inf	0	0	-inf	0	0	-inf	0	0	-inf	0	0	-inf	0	0	-inf	0	0	-inf	0	0	-inf	0	0	-inf	0	0	-inf	0	0	-inf	0	0	-inf	0	0	-inf	9	9	53.9482282899464	0	0	-inf	0	0	-inf	0	0	-inf	0	0	-inf	0	0	-inf	0	0	-inf	0	0	-inf	0	0	-inf	0	0	-inf	0	0	-inf	0	0	-inf	0	0	-inf	0	0	-inf	0	0	-inf	0	0	-inf	0	0	-inf	0	0	-inf	0	0	-inf	0	0	-inf	0	0	-inf	0	0	-inf	0	0	-inf	0	0	-inf	0	0	-inf	0	0	-inf	0	0	-inf	0	0	-inf	7	7	45.9148750070079	0	0	-inf	0	0	-inf	0	0	-inf	0	0	-inf	0	0	-inf	0	0	-inf	0	0	-inf	0	0	-inf	0	0	-inf	0	0	-inf	0	0	-inf	0	0	-inf	0	0	-inf	0	0	-inf	0	0	-inf	0	0	-inf	0	0	-inf	0	0	-inf	0	0	-inf	0	0	-inf	0	0	-inf	0	0	-inf	0	0	-inf	0	0	-inf	0	0	-inf	0	0	-inf	0	0	-inf	0	0	-inf	0	0	-inf	0	0	-inf	0	0	-inf	0	0	-inf	0	0	-inf	0	0	-inf	0	0	-inf	0	0	-inf	0	0	-inf	0	0	-inf	11	3	69.15322044993074	0	0	-inf	0	0	-inf	0	0	-inf	0	0	-inf	0	0	-inf	0	0	-inf	0	0	-inf	0	0	-inf	0	0	-inf	0	0	-inf	0	0	-inf	0	0	-inf	0	0	-inf	0	0	-inf	0	0	-inf	0	0	-inf	0	0	-inf	0	0	-inf	0	0	-inf	0	0	-inf	0	0	-inf	family	Acholeplasmataceae
2147	0	0	-inf	0	0	-inf	0	0	-inf	0	0	-inf	0	0	-inf	0	0	-inf	0	0	-inf	0	0	-inf	13	4	57.51542189678831	0	0	-inf	0	0	-inf	0	0	-inf	0	0	-inf	0	0	-inf	0	0	-inf	0	0	-inf	0	0	-inf	0	0	-inf	0	0	-inf	0	0	-inf	0	0	-inf	0	0	-inf	0	0	-inf	0	0	-inf	0	0	-inf	0	0	-inf	0	0	-inf	0	0	-inf	0	0	-inf	0	0	-inf	0	0	-inf	0	0	-inf	0	0	-inf	0	0	-inf	0	0	-inf	0	0	-inf	0	0	-inf	0	0	-inf	0	0	-inf	0	0	-inf	0	0	-inf	0	0	-inf	0	0	-inf	0	0	-inf	0	0	-inf	0	0	-inf	0	0	-inf	7	7	55.33227168682921	0	0	-inf	0	0	-inf	0	0	-inf	0	0	-inf	0	0	-inf	0	0	-inf	0	0	-inf	10	10	41.980740077766924	0	0	-inf	0	0	-inf	0	0	-inf	0	0	-inf	0	0	-inf	0	0	-inf	0	0	-inf	0	0	-inf	0	0	-inf	0	0	-inf	0	0	-inf	13	1	70.22077366808375	9	9	45.938184555270695	0	0	-inf	0	0	-inf	0	0	-inf	0	0	-inf	0	0	-inf	0	0	-inf	0	0	-inf	0	0	-inf	0	0	-inf	0	0	-inf	0	0	-inf	0	0	-inf	0	0	-inf	0	0	-inf	0	0	-inf	0	0	-inf	0	0	-inf	0	0	-inf	0	0	-inf	0	0	-inf	0	0	-inf	0	0	-inf	0	0	-inf	0	0	-inf	0	0	-inf	0	0	-inf	0	0	-inf	0	0	-inf	0	0	-inf	0	0	-inf	0	0	-inf	0	0	-inf	0	0	-inf	0	0	-inf	0	0	-inf	0	0	-inf	0	0	-inf	0	0	-inf	0	0	-inf	0	0	-inf	0	0	-inf	0	0	-inf	0	0	-inf	0	0	-inf	0	0	-inf	0	0	-inf	0	0	-inf	0	0	-inf	0	0	-inf	0	0	-inf	0	0	-inf	0	0	-inf	0	0	-inf	0	0	-inf	0	0	-inf	0	0	-inf	0	0	-inf	0	0	-inf	0	0	-inf	0	0	-inf	0	0	-inf	0	0	-inf	0	0	-inf	0	0	-inf	0	0	-inf	0	0	-inf	0	0	-inf	0	0	-inf	0	0	-inf	0	0	-inf	0	0	-inf	0	0	-inf	0	0	-inf	0	0	-inf	0	0	-inf	0	0	-inf	0	0	-inf	0	0	-inf	0	0	-inf	0	0	-inf	0	0	-inf	0	0	-inf	0	0	-inf	0	0	-inf	0	0	-inf	0	0	-inf	0	0	-inf	0	0	-inf	0	0	-inf	0	0	-inf	0	0	-inf	0	0	-inf	0	0	-inf	0	0	-inf	0	0	-inf	0	0	-inf	0	0	-inf	0	0	-inf	0	0	-inf	0	0	-inf	0	0	-inf	0	0	-inf	0	0	-inf	0	0	-inf	0	0	-inf	0	0	-inf	0	0	-inf	0	0	-inf	0	0	-inf	0	0	-inf	0	0	-inf	0	0	-inf	0	0	-inf	0	0	-inf	0	0	-inf	0	0	-inf	0	0	-inf	0	0	-inf	0	0	-inf	0	0	-inf	0	0	-inf	0	0	-inf	0	0	-inf	0	0	-inf	0	0	-inf	0	0	-inf	0	0	-inf	0	0	-inf	0	0	-inf	0	0	-inf	0	0	-inf	0	0	-inf	0	0	-inf	0	0	-inf	0	0	-inf	0	0	-inf	0	0	-inf	0	0	-inf	0	0	-inf	0	0	-inf	0	0	-inf	0	0	-inf	0	0	-inf	0	0	-inf	0	0	-inf	0	0	-inf	0	0	-inf	0	0	-inf	0	0	-inf	0	0	-inf	0	0	-inf	0	0	-inf	0	0	-inf	0	0	-inf	0	0	-inf	0	0	-inf	0	0	-inf	0	0	-inf	0	0	-inf	0	0	-inf	0	0	-inf	0	0	-inf	0	0	-inf	0	0	-inf	0	0	-inf	genus	Acholeplasma
35623	0	0	-inf	0	0	-inf	0	0	-inf	0	0	-inf	0	0	-inf	0	0	-inf	0	0	-inf	0	0	-inf	9	9	60.33931376324026	0	0	-inf	0	0	-inf	0	0	-inf	0	0	-inf	0	0	-inf	0	0	-inf	0	0	-inf	0	0	-inf	0	0	-inf	0	0	-inf	0	0	-inf	0	0	-inf	0	0	-inf	0	0	-inf	0	0	-inf	0	0	-inf	0	0	-inf	0	0	-inf	0	0	-inf	0	0	-inf	0	0	-inf	0	0	-inf	0	0	-inf	0	0	-inf	0	0	-inf	0	0	-inf	0	0	-inf	0	0	-inf	0	0	-inf	0	0	-inf	0	0	-inf	0	0	-inf	0	0	-inf	0	0	-inf	0	0	-inf	0	0	-inf	0	0	-inf	0	0	-inf	0	0	-inf	0	0	-inf	0	0	-inf	0	0	-inf	0	0	-inf	0	0	-inf	0	0	-inf	0	0	-inf	0	0	-inf	0	0	-inf	0	0	-inf	0	0	-inf	0	0	-inf	0	0	-inf	0	0	-inf	0	0	-inf	0	0	-inf	0	0	-inf	0	0	-inf	0	0	-inf	12	12	72.58333333333333	0	0	-inf	0	0	-inf	0	0	-inf	0	0	-inf	0	0	-inf	0	0	-inf	0	0	-inf	0	0	-inf	0	0	-inf	0	0	-inf	0	0	-inf	0	0	-inf	0	0	-inf	0	0	-inf	0	0	-inf	0	0	-inf	0	0	-inf	0	0	-inf	0	0	-inf	0	0	-inf	0	0	-inf	0	0	-inf	0	0	-inf	0	0	-inf	0	0	-inf	0	0	-inf	0	0	-inf	0	0	-inf	0	0	-inf	0	0	-inf	0	0	-inf	0	0	-inf	0	0	-inf	0	0	-inf	0	0	-inf	0	0	-inf	0	0	-inf	0	0	-inf	0	0	-inf	0	0	-inf	0	0	-inf	0	0	-inf	0	0	-inf	0	0	-inf	0	0	-inf	0	0	-inf	0	0	-inf	0	0	-inf	0	0	-inf	0	0	-inf	0	0	-inf	0	0	-inf	0	0	-inf	0	0	-inf	0	0	-inf	0	0	-inf	0	0	-inf	0	0	-inf	0	0	-inf	0	0	-inf	0	0	-inf	0	0	-inf	0	0	-inf	0	0	-inf	0	0	-inf	0	0	-inf	0	0	-inf	0	0	-inf	0	0	-inf	0	0	-inf	0	0	-inf	0	0	-inf	0	0	-inf	0	0	-inf	0	0	-inf	0	0	-inf	0	0	-inf	0	0	-inf	0	0	-inf	0	0	-inf	0	0	-inf	0	0	-inf	0	0	-inf	0	0	-inf	0	0	-inf	0	0	-inf	0	0	-inf	0	0	-inf	0	0	-inf	0	0	-inf	0	0	-inf	0	0	-inf	0	0	-inf	0	0	-inf	0	0	-inf	0	0	-inf	0	0	-inf	0	0	-inf	0	0	-inf	0	0	-inf	0	0	-inf	0	0	-inf	0	0	-inf	0	0	-inf	0	0	-inf	0	0	-inf	0	0	-inf	0	0	-inf	0	0	-inf	0	0	-inf	0	0	-inf	0	0	-inf	0	0	-inf	0	0	-inf	0	0	-inf	0	0	-inf	0	0	-inf	0	0	-inf	0	0	-inf	0	0	-inf	0	0	-inf	0	0	-inf	0	0	-inf	0	0	-inf	0	0	-inf	0	0	-inf	0	0	-inf	0	0	-inf	0	0	-inf	0	0	-inf	0	0	-inf	0	0	-inf	0	0	-inf	0	0	-inf	0	0	-inf	0	0	-inf	0	0	-inf	0	0	-inf	0	0	-inf	0	0	-inf	0	0	-inf	0	0	-inf	0	0	-inf	0	0	-inf	0	0	-inf	0	0	-inf	0	0	-inf	0	0	-inf	0	0	-inf	0	0	-inf	0	0	-inf	0	0	-inf	0	0	-inf	0	0	-inf	0	0	-inf	0	0	-inf	0	0	-inf	0	0	-inf	0	0	-inf	0	0	-inf	0	0	-inf	0	0	-inf	0	0	-inf	0	0	-inf	0	0	-inf	0	0	-inf	species	Acholeplasma oculi
33926	0	0	-inf	0	0	-inf	0	0	-inf	0	0	-inf	0	0	-inf	0	0	-inf	0	0	-inf	0	0	-inf	0	0	-inf	0	0	-inf	0	0	-inf	0	0	-inf	0	0	-inf	0	0	-inf	0	0	-inf	0	0	-inf	0	0	-inf	0	0	-inf	0	0	-inf	0	0	-inf	0	0	-inf	0	0	-inf	0	0	-inf	0	0	-inf	0	0	-inf	0	0	-inf	0	0	-inf	0	0	-inf	0	0	-inf	0	0	-inf	0	0	-inf	0	0	-inf	0	0	-inf	0	0	-inf	0	0	-inf	0	0	-inf	0	0	-inf	0	0	-inf	0	0	-inf	0	0	-inf	0	0	-inf	0	0	-inf	0	0	-inf	0	0	-inf	0	0	-inf	0	0	-inf	0	0	-inf	0	0	-inf	0	0	-inf	0	0	-inf	0	0	-inf	0	0	-inf	0	0	-inf	0	0	-inf	0	0	-inf	0	0	-inf	0	0	-inf	0	0	-inf	0	0	-inf	0	0	-inf	0	0	-inf	0	0	-inf	0	0	-inf	0	0	-inf	0	0	-inf	0	0	-inf	0	0	-inf	7	7	55.86483198130891	12	12	56.247895569215274	0	0	-inf	0	0	-inf	0	0	-inf	0	0	-inf	0	0	-inf	0	0	-inf	0	0	-inf	0	0	-inf	8	8	47.235863691229035	0	0	-inf	0	0	-inf	0	0	-inf	0	0	-inf	0	0	-inf	0	0	-inf	0	0	-inf	0	0	-inf	0	0	-inf	0	0	-inf	0	0	-inf	0	0	-inf	0	0	-inf	0	0	-inf	0	0	-inf	0	0	-inf	0	0	-inf	0	0	-inf	0	0	-inf	0	0	-inf	0	0	-inf	0	0	-inf	0	0	-inf	0	0	-inf	0	0	-inf	0	0	-inf	0	0	-inf	0	0	-inf	0	0	-inf	0	0	-inf	0	0	-inf	0	0	-inf	0	0	-inf	0	0	-inf	0	0	-inf	0	0	-inf	0	0	-inf	0	0	-inf	0	0	-inf	0	0	-inf	0	0	-inf	0	0	-inf	0	0	-inf	0	0	-inf	0	0	-inf	0	0	-inf	0	0	-inf	0	0	-inf	0	0	-inf	0	0	-inf	0	0	-inf	0	0	-inf	0	0	-inf	0	0	-inf	0	0	-inf	0	0	-inf	0	0	-inf	0	0	-inf	0	0	-inf	0	0	-inf	0	0	-inf	0	0	-inf	0	0	-inf	0	0	-inf	0	0	-inf	0	0	-inf	0	0	-inf	0	0	-inf	0	0	-inf	0	0	-inf	0	0	-inf	0	0	-inf	0	0	-inf	0	0	-inf	0	0	-inf	0	0	-inf	0	0	-inf	0	0	-inf	0	0	-inf	0	0	-inf	0	0	-inf	0	0	-inf	0	0	-inf	0	0	-inf	0	0	-inf	0	0	-inf	0	0	-inf	0	0	-inf	0	0	-inf	0	0	-inf	0	0	-inf	0	0	-inf	0	0	-inf	0	0	-inf	0	0	-inf	0	0	-inf	0	0	-inf	0	0	-inf	0	0	-inf	0	0	-inf	0	0	-inf	0	0	-inf	0	0	-inf	0	0	-inf	0	0	-inf	0	0	-inf	0	0	-inf	0	0	-inf	0	0	-inf	0	0	-inf	0	0	-inf	0	0	-inf	0	0	-inf	0	0	-inf	0	0	-inf	0	0	-inf	0	0	-inf	0	0	-inf	0	0	-inf	0	0	-inf	0	0	-inf	0	0	-inf	0	0	-inf	0	0	-inf	0	0	-inf	0	0	-inf	0	0	-inf	0	0	-inf	0	0	-inf	0	0	-inf	0	0	-inf	0	0	-inf	0	0	-inf	0	0	-inf	8	1	73.02044545606753	0	0	-inf	0	0	-inf	0	0	-inf	0	0	-inf	0	0	-inf	0	0	-inf	0	0	-inf	0	0	-inf	0	0	-inf	0	0	-inf	0	0	-inf	0	0	-inf	0	0	-inf	0	0	-inf	0	0	-inf	0	0	-inf	0	0	-inf	0	0	-inf	0	0	-inf	0	0	-inf	0	0	-inf	genus	Candidatus Phytoplasma
85628	0	0	-inf	0	0	-inf	0	0	-inf	0	0	-inf	0	0	-inf	0	0	-inf	0	0	-inf	0	0	-inf	0	0	-inf	0	0	-inf	0	0	-inf	0	0	-inf	0	0	-inf	0	0	-inf	0	0	-inf	0	0	-inf	0	0	-inf	0	0	-inf	0	0	-inf	0	0	-inf	0	0	-inf	0	0	-inf	0	0	-inf	0	0	-inf	0	0	-inf	0	0	-inf	0	0	-inf	0	0	-inf	0	0	-inf	0	0	-inf	0	0	-inf	0	0	-inf	0	0	-inf	0	0	-inf	0	0	-inf	0	0	-inf	0	0	-inf	0	0	-inf	0	0	-inf	0	0	-inf	0	0	-inf	0	0	-inf	0	0	-inf	0	0	-inf	0	0	-inf	0	0	-inf	0	0	-inf	0	0	-inf	0	0	-inf	0	0	-inf	0	0	-inf	0	0	-inf	0	0	-inf	0	0	-inf	0	0	-inf	0	0	-inf	0	0	-inf	0	0	-inf	0	0	-inf	0	0	-inf	0	0	-inf	0	0	-inf	0	0	-inf	0	0	-inf	0	0	-inf	0	0	-inf	0	0	-inf	0	0	-inf	0	0	-inf	0	0	-inf	0	0	-inf	0	0	-inf	0	0	-inf	0	0	-inf	0	0	-inf	0	0	-inf	0	0	-inf	0	0	-inf	0	0	-inf	0	0	-inf	0	0	-inf	0	0	-inf	0	0	-inf	0	0	-inf	0	0	-inf	0	0	-inf	0	0	-inf	0	0	-inf	0	0	-inf	0	0	-inf	0	0	-inf	0	0	-inf	0	0	-inf	0	0	-inf	0	0	-inf	0	0	-inf	0	0	-inf	0	0	-inf	0	0	-inf	0	0	-inf	0	0	-inf	0	0	-inf	0	0	-inf	0	0	-inf	0	0	-inf	0	0	-inf	0	0	-inf	0	0	-inf	0	0	-inf	0	0	-inf	0	0	-inf	0	0	-inf	0	0	-inf	0	0	-inf	0	0	-inf	0	0	-inf	0	0	-inf	0	0	-inf	0	0	-inf	0	0	-inf	0	0	-inf	0	0	-inf	0	0	-inf	0	0	-inf	0	0	-inf	0	0	-inf	0	0	-inf	0	0	-inf	0	0	-inf	0	0	-inf	0	0	-inf	0	0	-inf	0	0	-inf	0	0	-inf	0	0	-inf	0	0	-inf	0	0	-inf	0	0	-inf	0	0	-inf	0	0	-inf	0	0	-inf	0	0	-inf	0	0	-inf	0	0	-inf	0	0	-inf	0	0	-inf	0	0	-inf	0	0	-inf	0	0	-inf	0	0	-inf	0	0	-inf	0	0	-inf	0	0	-inf	0	0	-inf	0	0	-inf	0	0	-inf	0	0	-inf	0	0	-inf	0	0	-inf	0	0	-inf	0	0	-inf	0	0	-inf	0	0	-inf	0	0	-inf	0	0	-inf	0	0	-inf	0	0	-inf	0	0	-inf	0	0	-inf	0	0	-inf	0	0	-inf	0	0	-inf	0	0	-inf	0	0	-inf	0	0	-inf	0	0	-inf	0	0	-inf	0	0	-inf	0	0	-inf	0	0	-inf	0	0	-inf	0	0	-inf	0	0	-inf	0	0	-inf	0	0	-inf	0	0	-inf	0	0	-inf	0	0	-inf	0	0	-inf	0	0	-inf	0	0	-inf	0	0	-inf	0	0	-inf	0	0	-inf	0	0	-inf	0	0	-inf	0	0	-inf	0	0	-inf	0	0	-inf	0	0	-inf	0	0	-inf	0	0	-inf	0	0	-inf	0	0	-inf	0	0	-inf	0	0	-inf	0	0	-inf	0	0	-inf	0	0	-inf	0	0	-inf	0	0	-inf	0	0	-inf	7	0	77.02336623550575	0	0	-inf	0	0	-inf	0	0	-inf	0	0	-inf	0	0	-inf	0	0	-inf	0	0	-inf	0	0	-inf	0	0	-inf	0	0	-inf	0	0	-inf	0	0	-inf	0	0	-inf	0	0	-inf	0	0	-inf	0	0	-inf	0	0	-inf	0	0	-inf	0	0	-inf	0	0	-inf	0	0	-inf	species_group	16SrVIII (Loofah witches'-broom group)
35773	0	0	-inf	0	0	-inf	0	0	-inf	0	0	-inf	0	0	-inf	0	0	-inf	0	0	-inf	0	0	-inf	0	0	-inf	0	0	-inf	0	0	-inf	0	0	-inf	0	0	-inf	0	0	-inf	0	0	-inf	0	0	-inf	0	0	-inf	0	0	-inf	0	0	-inf	0	0	-inf	0	0	-inf	0	0	-inf	0	0	-inf	0	0	-inf	0	0	-inf	0	0	-inf	0	0	-inf	0	0	-inf	0	0	-inf	0	0	-inf	0	0	-inf	0	0	-inf	0	0	-inf	0	0	-inf	0	0	-inf	0	0	-inf	0	0	-inf	0	0	-inf	0	0	-inf	0	0	-inf	0	0	-inf	0	0	-inf	0	0	-inf	0	0	-inf	0	0	-inf	0	0	-inf	0	0	-inf	0	0	-inf	0	0	-inf	0	0	-inf	0	0	-inf	0	0	-inf	0	0	-inf	0	0	-inf	0	0	-inf	0	0	-inf	0	0	-inf	0	0	-inf	0	0	-inf	0	0	-inf	0	0	-inf	0	0	-inf	0	0	-inf	0	0	-inf	0	0	-inf	0	0	-inf	0	0	-inf	0	0	-inf	0	0	-inf	0	0	-inf	0	0	-inf	0	0	-inf	0	0	-inf	0	0	-inf	0	0	-inf	0	0	-inf	0	0	-inf	0	0	-inf	0	0	-inf	0	0	-inf	0	0	-inf	0	0	-inf	0	0	-inf	0	0	-inf	0	0	-inf	0	0	-inf	0	0	-inf	0	0	-inf	0	0	-inf	0	0	-inf	0	0	-inf	0	0	-inf	0	0	-inf	0	0	-inf	0	0	-inf	0	0	-inf	0	0	-inf	0	0	-inf	0	0	-inf	0	0	-inf	0	0	-inf	0	0	-inf	0	0	-inf	0	0	-inf	0	0	-inf	0	0	-inf	0	0	-inf	0	0	-inf	0	0	-inf	0	0	-inf	0	0	-inf	0	0	-inf	0	0	-inf	0	0	-inf	0	0	-inf	0	0	-inf	0	0	-inf	0	0	-inf	0	0	-inf	0	0	-inf	0	0	-inf	0	0	-inf	0	0	-inf	0	0	-inf	0	0	-inf	0	0	-inf	0	0	-inf	0	0	-inf	0	0	-inf	0	0	-inf	0	0	-inf	0	0	-inf	0	0	-inf	0	0	-inf	0	0	-inf	0	0	-inf	0	0	-inf	0	0	-inf	0	0	-inf	0	0	-inf	0	0	-inf	0	0	-inf	0	0	-inf	0	0	-inf	0	0	-inf	0	0	-inf	0	0	-inf	0	0	-inf	0	0	-inf	0	0	-inf	0	0	-inf	0	0	-inf	0	0	-inf	0	0	-inf	0	0	-inf	0	0	-inf	0	0	-inf	0	0	-inf	0	0	-inf	0	0	-inf	0	0	-inf	0	0	-inf	0	0	-inf	0	0	-inf	0	0	-inf	0	0	-inf	0	0	-inf	0	0	-inf	0	0	-inf	0	0	-inf	0	0	-inf	0	0	-inf	0	0	-inf	0	0	-inf	0	0	-inf	0	0	-inf	0	0	-inf	0	0	-inf	0	0	-inf	0	0	-inf	0	0	-inf	0	0	-inf	0	0	-inf	0	0	-inf	0	0	-inf	0	0	-inf	0	0	-inf	0	0	-inf	0	0	-inf	0	0	-inf	0	0	-inf	0	0	-inf	0	0	-inf	0	0	-inf	0	0	-inf	0	0	-inf	0	0	-inf	0	0	-inf	0	0	-inf	0	0	-inf	0	0	-inf	0	0	-inf	0	0	-inf	0	0	-inf	0	0	-inf	0	0	-inf	0	0	-inf	0	0	-inf	0	0	-inf	0	0	-inf	0	0	-inf	0	0	-inf	7	7	77.02336623550575	0	0	-inf	0	0	-inf	0	0	-inf	0	0	-inf	0	0	-inf	0	0	-inf	0	0	-inf	0	0	-inf	0	0	-inf	0	0	-inf	0	0	-inf	0	0	-inf	0	0	-inf	0	0	-inf	0	0	-inf	0	0	-inf	0	0	-inf	0	0	-inf	0	0	-inf	0	0	-inf	0	0	-inf	species	Candidatus Phytoplasma luffae
220136	0	0	-inf	0	0	-inf	0	0	-inf	0	0	-inf	0	0	-inf	0	0	-inf	0	0	-inf	0	0	-inf	0	0	-inf	0	0	-inf	0	0	-inf	0	0	-inf	0	0	-inf	0	0	-inf	0	0	-inf	0	0	-inf	0	0	-inf	0	0	-inf	0	0	-inf	0	0	-inf	0	0	-inf	0	0	-inf	0	0	-inf	0	0	-inf	0	0	-inf	0	0	-inf	0	0	-inf	0	0	-inf	0	0	-inf	0	0	-inf	0	0	-inf	0	0	-inf	0	0	-inf	0	0	-inf	0	0	-inf	0	0	-inf	0	0	-inf	0	0	-inf	0	0	-inf	0	0	-inf	0	0	-inf	0	0	-inf	0	0	-inf	0	0	-inf	0	0	-inf	0	0	-inf	0	0	-inf	0	0	-inf	0	0	-inf	0	0	-inf	0	0	-inf	0	0	-inf	0	0	-inf	0	0	-inf	0	0	-inf	0	0	-inf	0	0	-inf	0	0	-inf	0	0	-inf	0	0	-inf	0	0	-inf	0	0	-inf	0	0	-inf	0	0	-inf	0	0	-inf	0	0	-inf	0	0	-inf	0	0	-inf	7	0	48.01784166871826	0	0	-inf	0	0	-inf	0	0	-inf	0	0	-inf	0	0	-inf	0	0	-inf	0	0	-inf	0	0	-inf	0	0	-inf	0	0	-inf	0	0	-inf	0	0	-inf	0	0	-inf	0	0	-inf	0	0	-inf	0	0	-inf	0	0	-inf	0	0	-inf	0	0	-inf	0	0	-inf	0	0	-inf	0	0	-inf	0	0	-inf	0	0	-inf	0	0	-inf	0	0	-inf	0	0	-inf	0	0	-inf	0	0	-inf	0	0	-inf	0	0	-inf	0	0	-inf	0	0	-inf	0	0	-inf	0	0	-inf	0	0	-inf	0	0	-inf	0	0	-inf	0	0	-inf	0	0	-inf	0	0	-inf	0	0	-inf	0	0	-inf	0	0	-inf	0	0	-inf	0	0	-inf	0	0	-inf	0	0	-inf	0	0	-inf	0	0	-inf	0	0	-inf	0	0	-inf	0	0	-inf	0	0	-inf	0	0	-inf	0	0	-inf	0	0	-inf	0	0	-inf	0	0	-inf	0	0	-inf	0	0	-inf	0	0	-inf	0	0	-inf	0	0	-inf	0	0	-inf	0	0	-inf	0	0	-inf	0	0	-inf	0	0	-inf	0	0	-inf	0	0	-inf	0	0	-inf	0	0	-inf	0	0	-inf	0	0	-inf	0	0	-inf	0	0	-inf	0	0	-inf	0	0	-inf	0	0	-inf	0	0	-inf	0	0	-inf	0	0	-inf	0	0	-inf	0	0	-inf	0	0	-inf	0	0	-inf	0	0	-inf	0	0	-inf	0	0	-inf	0	0	-inf	0	0	-inf	0	0	-inf	0	0	-inf	0	0	-inf	0	0	-inf	0	0	-inf	0	0	-inf	0	0	-inf	0	0	-inf	0	0	-inf	0	0	-inf	0	0	-inf	0	0	-inf	0	0	-inf	0	0	-inf	0	0	-inf	0	0	-inf	0	0	-inf	0	0	-inf	0	0	-inf	0	0	-inf	0	0	-inf	0	0	-inf	0	0	-inf	0	0	-inf	0	0	-inf	0	0	-inf	0	0	-inf	0	0	-inf	0	0	-inf	0	0	-inf	0	0	-inf	0	0	-inf	0	0	-inf	0	0	-inf	0	0	-inf	0	0	-inf	0	0	-inf	0	0	-inf	0	0	-inf	0	0	-inf	0	0	-inf	0	0	-inf	0	0	-inf	0	0	-inf	0	0	-inf	0	0	-inf	0	0	-inf	0	0	-inf	0	0	-inf	0	0	-inf	0	0	-inf	0	0	-inf	0	0	-inf	0	0	-inf	0	0	-inf	0	0	-inf	0	0	-inf	0	0	-inf	0	0	-inf	0	0	-inf	0	0	-inf	0	0	-inf	0	0	-inf	0	0	-inf	0	0	-inf	0	0	-inf	0	0	-inf	0	0	-inf	0	0	-inf	0	0	-inf	0	0	-inf	0	0	-inf	0	0	-inf	no_rank	environmental samples
220137	0	0	-inf	0	0	-inf	0	0	-inf	0	0	-inf	0	0	-inf	0	0	-inf	0	0	-inf	0	0	-inf	0	0	-inf	0	0	-inf	0	0	-inf	0	0	-inf	0	0	-inf	0	0	-inf	0	0	-inf	0	0	-inf	0	0	-inf	0	0	-inf	0	0	-inf	0	0	-inf	0	0	-inf	0	0	-inf	0	0	-inf	0	0	-inf	0	0	-inf	0	0	-inf	0	0	-inf	0	0	-inf	0	0	-inf	0	0	-inf	0	0	-inf	0	0	-inf	0	0	-inf	0	0	-inf	0	0	-inf	0	0	-inf	0	0	-inf	0	0	-inf	0	0	-inf	0	0	-inf	0	0	-inf	0	0	-inf	0	0	-inf	0	0	-inf	0	0	-inf	0	0	-inf	0	0	-inf	0	0	-inf	0	0	-inf	0	0	-inf	0	0	-inf	0	0	-inf	0	0	-inf	0	0	-inf	0	0	-inf	0	0	-inf	0	0	-inf	0	0	-inf	0	0	-inf	0	0	-inf	0	0	-inf	0	0	-inf	0	0	-inf	0	0	-inf	0	0	-inf	0	0	-inf	0	0	-inf	0	0	-inf	7	7	48.01784166871826	0	0	-inf	0	0	-inf	0	0	-inf	0	0	-inf	0	0	-inf	0	0	-inf	0	0	-inf	0	0	-inf	0	0	-inf	0	0	-inf	0	0	-inf	0	0	-inf	0	0	-inf	0	0	-inf	0	0	-inf	0	0	-inf	0	0	-inf	0	0	-inf	0	0	-inf	0	0	-inf	0	0	-inf	0	0	-inf	0	0	-inf	0	0	-inf	0	0	-inf	0	0	-inf	0	0	-inf	0	0	-inf	0	0	-inf	0	0	-inf	0	0	-inf	0	0	-inf	0	0	-inf	0	0	-inf	0	0	-inf	0	0	-inf	0	0	-inf	0	0	-inf	0	0	-inf	0	0	-inf	0	0	-inf	0	0	-inf	0	0	-inf	0	0	-inf	0	0	-inf	0	0	-inf	0	0	-inf	0	0	-inf	0	0	-inf	0	0	-inf	0	0	-inf	0	0	-inf	0	0	-inf	0	0	-inf	0	0	-inf	0	0	-inf	0	0	-inf	0	0	-inf	0	0	-inf	0	0	-inf	0	0	-inf	0	0	-inf	0	0	-inf	0	0	-inf	0	0	-inf	0	0	-inf	0	0	-inf	0	0	-inf	0	0	-inf	0	0	-inf	0	0	-inf	0	0	-inf	0	0	-inf	0	0	-inf	0	0	-inf	0	0	-inf	0	0	-inf	0	0	-inf	0	0	-inf	0	0	-inf	0	0	-inf	0	0	-inf	0	0	-inf	0	0	-inf	0	0	-inf	0	0	-inf	0	0	-inf	0	0	-inf	0	0	-inf	0	0	-inf	0	0	-inf	0	0	-inf	0	0	-inf	0	0	-inf	0	0	-inf	0	0	-inf	0	0	-inf	0	0	-inf	0	0	-inf	0	0	-inf	0	0	-inf	0	0	-inf	0	0	-inf	0	0	-inf	0	0	-inf	0	0	-inf	0	0	-inf	0	0	-inf	0	0	-inf	0	0	-inf	0	0	-inf	0	0	-inf	0	0	-inf	0	0	-inf	0	0	-inf	0	0	-inf	0	0	-inf	0	0	-inf	0	0	-inf	0	0	-inf	0	0	-inf	0	0	-inf	0	0	-inf	0	0	-inf	0	0	-inf	0	0	-inf	0	0	-inf	0	0	-inf	0	0	-inf	0	0	-inf	0	0	-inf	0	0	-inf	0	0	-inf	0	0	-inf	0	0	-inf	0	0	-inf	0	0	-inf	0	0	-inf	0	0	-inf	0	0	-inf	0	0	-inf	0	0	-inf	0	0	-inf	0	0	-inf	0	0	-inf	0	0	-inf	0	0	-inf	0	0	-inf	0	0	-inf	0	0	-inf	0	0	-inf	0	0	-inf	0	0	-inf	0	0	-inf	0	0	-inf	0	0	-inf	0	0	-inf	0	0	-inf	0	0	-inf	0	0	-inf	0	0	-inf	0	0	-inf	0	0	-inf	0	0	-inf	0	0	-inf	species	uncultured Mollicutes bacterium
658142	0	0	-inf	0	0	-inf	0	0	-inf	0	0	-inf	0	0	-inf	0	0	-inf	0	0	-inf	0	0	-inf	0	0	-inf	0	0	-inf	0	0	-inf	0	0	-inf	0	0	-inf	0	0	-inf	0	0	-inf	0	0	-inf	0	0	-inf	0	0	-inf	0	0	-inf	0	0	-inf	0	0	-inf	0	0	-inf	0	0	-inf	0	0	-inf	0	0	-inf	0	0	-inf	0	0	-inf	0	0	-inf	0	0	-inf	0	0	-inf	0	0	-inf	0	0	-inf	0	0	-inf	0	0	-inf	0	0	-inf	0	0	-inf	0	0	-inf	0	0	-inf	0	0	-inf	0	0	-inf	0	0	-inf	0	0	-inf	0	0	-inf	0	0	-inf	10	0	56.92741699796952	0	0	-inf	0	0	-inf	0	0	-inf	0	0	-inf	0	0	-inf	0	0	-inf	0	0	-inf	0	0	-inf	0	0	-inf	0	0	-inf	0	0	-inf	0	0	-inf	0	0	-inf	0	0	-inf	0	0	-inf	0	0	-inf	0	0	-inf	0	0	-inf	0	0	-inf	0	0	-inf	0	0	-inf	0	0	-inf	7	0	56.25573875682336	100	0	78.00652559250742	0	0	-inf	0	0	-inf	0	0	-inf	0	0	-inf	0	0	-inf	0	0	-inf	0	0	-inf	0	0	-inf	0	0	-inf	0	0	-inf	0	0	-inf	0	0	-inf	0	0	-inf	0	0	-inf	0	0	-inf	0	0	-inf	0	0	-inf	0	0	-inf	0	0	-inf	0	0	-inf	0	0	-inf	0	0	-inf	0	0	-inf	0	0	-inf	29	0	52.05536198954927	0	0	-inf	0	0	-inf	0	0	-inf	0	0	-inf	0	0	-inf	0	0	-inf	0	0	-inf	0	0	-inf	0	0	-inf	0	0	-inf	0	0	-inf	0	0	-inf	0	0	-inf	0	0	-inf	0	0	-inf	0	0	-inf	0	0	-inf	0	0	-inf	0	0	-inf	0	0	-inf	0	0	-inf	0	0	-inf	0	0	-inf	0	0	-inf	0	0	-inf	0	0	-inf	0	0	-inf	0	0	-inf	0	0	-inf	0	0	-inf	0	0	-inf	0	0	-inf	0	0	-inf	0	0	-inf	0	0	-inf	0	0	-inf	0	0	-inf	0	0	-inf	0	0	-inf	0	0	-inf	0	0	-inf	0	0	-inf	0	0	-inf	0	0	-inf	0	0	-inf	0	0	-inf	0	0	-inf	0	0	-inf	0	0	-inf	0	0	-inf	0	0	-inf	0	0	-inf	0	0	-inf	0	0	-inf	0	0	-inf	0	0	-inf	0	0	-inf	0	0	-inf	0	0	-inf	0	0	-inf	0	0	-inf	0	0	-inf	0	0	-inf	0	0	-inf	0	0	-inf	0	0	-inf	0	0	-inf	0	0	-inf	0	0	-inf	0	0	-inf	0	0	-inf	9	0	61.578683644634786	0	0	-inf	0	0	-inf	0	0	-inf	0	0	-inf	0	0	-inf	0	0	-inf	0	0	-inf	0	0	-inf	0	0	-inf	0	0	-inf	0	0	-inf	0	0	-inf	0	0	-inf	0	0	-inf	0	0	-inf	0	0	-inf	0	0	-inf	0	0	-inf	0	0	-inf	0	0	-inf	0	0	-inf	0	0	-inf	0	0	-inf	0	0	-inf	0	0	-inf	0	0	-inf	0	0	-inf	0	0	-inf	0	0	-inf	0	0	-inf	0	0	-inf	0	0	-inf	0	0	-inf	0	0	-inf	0	0	-inf	0	0	-inf	0	0	-inf	0	0	-inf	0	0	-inf	0	0	-inf	0	0	-inf	0	0	-inf	0	0	-inf	0	0	-inf	0	0	-inf	0	0	-inf	0	0	-inf	0	0	-inf	0	0	-inf	0	0	-inf	0	0	-inf	0	0	-inf	0	0	-inf	0	0	-inf	9	0	49.78746812960384	0	0	-inf	0	0	-inf	0	0	-inf	6	0	58.57980891610729	8	0	48.65685424949238	7	0	52.2527932316715	0	0	-inf	7	0	50.96287362431109	0	0	-inf	0	0	-inf	0	0	-inf	0	0	-inf	0	0	-inf	no_rank	environmental samples
658143	0	0	-inf	0	0	-inf	0	0	-inf	0	0	-inf	0	0	-inf	0	0	-inf	0	0	-inf	0	0	-inf	0	0	-inf	0	0	-inf	0	0	-inf	0	0	-inf	0	0	-inf	0	0	-inf	0	0	-inf	0	0	-inf	0	0	-inf	0	0	-inf	0	0	-inf	0	0	-inf	0	0	-inf	0	0	-inf	0	0	-inf	0	0	-inf	0	0	-inf	0	0	-inf	0	0	-inf	0	0	-inf	0	0	-inf	0	0	-inf	0	0	-inf	0	0	-inf	0	0	-inf	0	0	-inf	0	0	-inf	0	0	-inf	0	0	-inf	0	0	-inf	0	0	-inf	0	0	-inf	0	0	-inf	0	0	-inf	0	0	-inf	0	0	-inf	10	10	56.92741699796952	0	0	-inf	0	0	-inf	0	0	-inf	0	0	-inf	0	0	-inf	0	0	-inf	0	0	-inf	0	0	-inf	0	0	-inf	0	0	-inf	0	0	-inf	0	0	-inf	0	0	-inf	0	0	-inf	0	0	-inf	0	0	-inf	0	0	-inf	0	0	-inf	0	0	-inf	0	0	-inf	0	0	-inf	0	0	-inf	7	7	56.25573875682336	100	100	78.00652559250742	0	0	-inf	0	0	-inf	0	0	-inf	0	0	-inf	0	0	-inf	0	0	-inf	0	0	-inf	0	0	-inf	0	0	-inf	0	0	-inf	0	0	-inf	0	0	-inf	0	0	-inf	0	0	-inf	0	0	-inf	0	0	-inf	0	0	-inf	0	0	-inf	0	0	-inf	0	0	-inf	0	0	-inf	0	0	-inf	0	0	-inf	0	0	-inf	29	29	52.05536198954927	0	0	-inf	0	0	-inf	0	0	-inf	0	0	-inf	0	0	-inf	0	0	-inf	0	0	-inf	0	0	-inf	0	0	-inf	0	0	-inf	0	0	-inf	0	0	-inf	0	0	-inf	0	0	-inf	0	0	-inf	0	0	-inf	0	0	-inf	0	0	-inf	0	0	-inf	0	0	-inf	0	0	-inf	0	0	-inf	0	0	-inf	0	0	-inf	0	0	-inf	0	0	-inf	0	0	-inf	0	0	-inf	0	0	-inf	0	0	-inf	0	0	-inf	0	0	-inf	0	0	-inf	0	0	-inf	0	0	-inf	0	0	-inf	0	0	-inf	0	0	-inf	0	0	-inf	0	0	-inf	0	0	-inf	0	0	-inf	0	0	-inf	0	0	-inf	0	0	-inf	0	0	-inf	0	0	-inf	0	0	-inf	0	0	-inf	0	0	-inf	0	0	-inf	0	0	-inf	0	0	-inf	0	0	-inf	0	0	-inf	0	0	-inf	0	0	-inf	0	0	-inf	0	0	-inf	0	0	-inf	0	0	-inf	0	0	-inf	0	0	-inf	0	0	-inf	0	0	-inf	0	0	-inf	0	0	-inf	0	0	-inf	0	0	-inf	0	0	-inf	0	0	-inf	9	9	61.578683644634786	0	0	-inf	0	0	-inf	0	0	-inf	0	0	-inf	0	0	-inf	0	0	-inf	0	0	-inf	0	0	-inf	0	0	-inf	0	0	-inf	0	0	-inf	0	0	-inf	0	0	-inf	0	0	-inf	0	0	-inf	0	0	-inf	0	0	-inf	0	0	-inf	0	0	-inf	0	0	-inf	0	0	-inf	0	0	-inf	0	0	-inf	0	0	-inf	0	0	-inf	0	0	-inf	0	0	-inf	0	0	-inf	0	0	-inf	0	0	-inf	0	0	-inf	0	0	-inf	0	0	-inf	0	0	-inf	0	0	-inf	0	0	-inf	0	0	-inf	0	0	-inf	0	0	-inf	0	0	-inf	0	0	-inf	0	0	-inf	0	0	-inf	0	0	-inf	0	0	-inf	0	0	-inf	0	0	-inf	0	0	-inf	0	0	-inf	0	0	-inf	0	0	-inf	0	0	-inf	0	0	-inf	0	0	-inf	9	9	49.78746812960384	0	0	-inf	0	0	-inf	0	0	-inf	6	6	58.57980891610729	8	8	48.65685424949238	7	7	52.2527932316715	0	0	-inf	7	7	50.96287362431109	0	0	-inf	0	0	-inf	0	0	-inf	0	0	-inf	0	0	-inf	species	uncultured Tenericutes bacterium
713063	0	0	-inf	0	0	-inf	0	0	-inf	0	0	-inf	0	0	-inf	0	0	-inf	0	0	-inf	0	0	-inf	7	7	52.143658389088536	0	0	-inf	0	0	-inf	0	0	-inf	0	0	-inf	0	0	-inf	0	0	-inf	0	0	-inf	0	0	-inf	0	0	-inf	0	0	-inf	0	0	-inf	0	0	-inf	0	0	-inf	0	0	-inf	0	0	-inf	7	7	52.21074001521027	0	0	-inf	0	0	-inf	0	0	-inf	0	0	-inf	0	0	-inf	0	0	-inf	0	0	-inf	0	0	-inf	0	0	-inf	0	0	-inf	0	0	-inf	0	0	-inf	0	0	-inf	0	0	-inf	9	0	59.18432736561616	0	0	-inf	0	0	-inf	0	0	-inf	0	0	-inf	0	0	-inf	0	0	-inf	0	0	-inf	0	0	-inf	0	0	-inf	0	0	-inf	0	0	-inf	0	0	-inf	0	0	-inf	0	0	-inf	0	0	-inf	0	0	-inf	0	0	-inf	0	0	-inf	0	0	-inf	0	0	-inf	7	0	45.02727269414428	0	0	-inf	0	0	-inf	0	0	-inf	0	0	-inf	0	0	-inf	0	0	-inf	0	0	-inf	15	3	43.40476329764744	9	1	56.17495893101329	0	0	-inf	0	0	-inf	0	0	-inf	0	0	-inf	0	0	-inf	0	0	-inf	0	0	-inf	9	0	53.117885171566535	0	0	-inf	0	0	-inf	0	0	-inf	0	0	-inf	0	0	-inf	9	9	45.40489180470081	0	0	-inf	0	0	-inf	0	0	-inf	0	0	-inf	0	0	-inf	0	0	-inf	0	0	-inf	0	0	-inf	0	0	-inf	0	0	-inf	0	0	-inf	0	0	-inf	0	0	-inf	0	0	-inf	0	0	-inf	0	0	-inf	0	0	-inf	0	0	-inf	0	0	-inf	0	0	-inf	0	0	-inf	0	0	-inf	0	0	-inf	0	0	-inf	0	0	-inf	0	0	-inf	0	0	-inf	0	0	-inf	0	0	-inf	0	0	-inf	0	0	-inf	0	0	-inf	0	0	-inf	0	0	-inf	0	0	-inf	0	0	-inf	0	0	-inf	0	0	-inf	0	0	-inf	0	0	-inf	0	0	-inf	0	0	-inf	0	0	-inf	0	0	-inf	0	0	-inf	0	0	-inf	0	0	-inf	0	0	-inf	0	0	-inf	0	0	-inf	0	0	-inf	0	0	-inf	0	0	-inf	0	0	-inf	0	0	-inf	0	0	-inf	0	0	-inf	0	0	-inf	0	0	-inf	0	0	-inf	0	0	-inf	0	0	-inf	0	0	-inf	0	0	-inf	0	0	-inf	0	0	-inf	0	0	-inf	0	0	-inf	0	0	-inf	0	0	-inf	0	0	-inf	0	0	-inf	0	0	-inf	0	0	-inf	0	0	-inf	0	0	-inf	0	0	-inf	0	0	-inf	0	0	-inf	0	0	-inf	0	0	-inf	0	0	-inf	0	0	-inf	0	0	-inf	0	0	-inf	0	0	-inf	0	0	-inf	0	0	-inf	0	0	-inf	0	0	-inf	0	0	-inf	0	0	-inf	0	0	-inf	0	0	-inf	0	0	-inf	0	0	-inf	0	0	-inf	0	0	-inf	0	0	-inf	0	0	-inf	0	0	-inf	0	0	-inf	0	0	-inf	0	0	-inf	0	0	-inf	0	0	-inf	0	0	-inf	0	0	-inf	0	0	-inf	0	0	-inf	0	0	-inf	0	0	-inf	0	0	-inf	0	0	-inf	0	0	-inf	0	0	-inf	0	0	-inf	0	0	-inf	0	0	-inf	0	0	-inf	0	0	-inf	0	0	-inf	0	0	-inf	0	0	-inf	0	0	-inf	0	0	-inf	0	0	-inf	0	0	-inf	0	0	-inf	0	0	-inf	0	0	-inf	0	0	-inf	0	0	-inf	0	0	-inf	0	0	-inf	0	0	-inf	0	0	-inf	0	0	-inf	0	0	-inf	0	0	-inf	0	0	-inf	0	0	-inf	0	0	-inf	0	0	-inf	0	0	-inf	0	0	-inf	0	0	-inf	0	0	-inf	0	0	-inf	0	0	-inf	no_rank	unclassified Tenericutes
2231116	0	0	-inf	0	0	-inf	0	0	-inf	0	0	-inf	0	0	-inf	0	0	-inf	0	0	-inf	0	0	-inf	0	0	-inf	0	0	-inf	0	0	-inf	0	0	-inf	0	0	-inf	0	0	-inf	0	0	-inf	0	0	-inf	0	0	-inf	0	0	-inf	0	0	-inf	0	0	-inf	0	0	-inf	0	0	-inf	0	0	-inf	0	0	-inf	0	0	-inf	0	0	-inf	0	0	-inf	0	0	-inf	0	0	-inf	0	0	-inf	0	0	-inf	0	0	-inf	0	0	-inf	0	0	-inf	0	0	-inf	0	0	-inf	0	0	-inf	0	0	-inf	0	0	-inf	9	9	59.18432736561616	0	0	-inf	0	0	-inf	0	0	-inf	0	0	-inf	0	0	-inf	0	0	-inf	0	0	-inf	0	0	-inf	0	0	-inf	0	0	-inf	0	0	-inf	0	0	-inf	0	0	-inf	0	0	-inf	0	0	-inf	0	0	-inf	0	0	-inf	0	0	-inf	0	0	-inf	0	0	-inf	7	7	45.02727269414428	0	0	-inf	0	0	-inf	0	0	-inf	0	0	-inf	0	0	-inf	0	0	-inf	0	0	-inf	12	12	42.90392942751878	8	8	58.139848282050494	0	0	-inf	0	0	-inf	0	0	-inf	0	0	-inf	0	0	-inf	0	0	-inf	0	0	-inf	9	9	53.117885171566535	0	0	-inf	0	0	-inf	0	0	-inf	0	0	-inf	0	0	-inf	0	0	-inf	0	0	-inf	0	0	-inf	0	0	-inf	0	0	-inf	0	0	-inf	0	0	-inf	0	0	-inf	0	0	-inf	0	0	-inf	0	0	-inf	0	0	-inf	0	0	-inf	0	0	-inf	0	0	-inf	0	0	-inf	0	0	-inf	0	0	-inf	0	0	-inf	0	0	-inf	0	0	-inf	0	0	-inf	0	0	-inf	0	0	-inf	0	0	-inf	0	0	-inf	0	0	-inf	0	0	-inf	0	0	-inf	0	0	-inf	0	0	-inf	0	0	-inf	0	0	-inf	0	0	-inf	0	0	-inf	0	0	-inf	0	0	-inf	0	0	-inf	0	0	-inf	0	0	-inf	0	0	-inf	0	0	-inf	0	0	-inf	0	0	-inf	0	0	-inf	0	0	-inf	0	0	-inf	0	0	-inf	0	0	-inf	0	0	-inf	0	0	-inf	0	0	-inf	0	0	-inf	0	0	-inf	0	0	-inf	0	0	-inf	0	0	-inf	0	0	-inf	0	0	-inf	0	0	-inf	0	0	-inf	0	0	-inf	0	0	-inf	0	0	-inf	0	0	-inf	0	0	-inf	0	0	-inf	0	0	-inf	0	0	-inf	0	0	-inf	0	0	-inf	0	0	-inf	0	0	-inf	0	0	-inf	0	0	-inf	0	0	-inf	0	0	-inf	0	0	-inf	0	0	-inf	0	0	-inf	0	0	-inf	0	0	-inf	0	0	-inf	0	0	-inf	0	0	-inf	0	0	-inf	0	0	-inf	0	0	-inf	0	0	-inf	0	0	-inf	0	0	-inf	0	0	-inf	0	0	-inf	0	0	-inf	0	0	-inf	0	0	-inf	0	0	-inf	0	0	-inf	0	0	-inf	0	0	-inf	0	0	-inf	0	0	-inf	0	0	-inf	0	0	-inf	0	0	-inf	0	0	-inf	0	0	-inf	0	0	-inf	0	0	-inf	0	0	-inf	0	0	-inf	0	0	-inf	0	0	-inf	0	0	-inf	0	0	-inf	0	0	-inf	0	0	-inf	0	0	-inf	0	0	-inf	0	0	-inf	0	0	-inf	0	0	-inf	0	0	-inf	0	0	-inf	0	0	-inf	0	0	-inf	0	0	-inf	0	0	-inf	0	0	-inf	0	0	-inf	0	0	-inf	0	0	-inf	0	0	-inf	0	0	-inf	0	0	-inf	0	0	-inf	0	0	-inf	0	0	-inf	0	0	-inf	0	0	-inf	0	0	-inf	0	0	-inf	0	0	-inf	0	0	-inf	0	0	-inf	0	0	-inf	0	0	-inf	0	0	-inf	0	0	-inf	0	0	-inf	0	0	-inf	species	Tenericutes bacterium
2790996	0	0	-inf	0	0	-inf	0	0	-inf	0	0	-inf	0	0	-inf	6	6	45.742640687119284	0	0	-inf	0	0	-inf	26	2	73.57674262706213	0	0	-inf	0	0	-inf	0	0	-inf	0	0	-inf	0	0	-inf	0	0	-inf	0	0	-inf	0	0	-inf	16	0	95.1482210857855	0	0	-inf	13	0	77.11793754290312	0	0	-inf	13	0	67.00312917222352	11	0	76.16185942397853	0	0	-inf	9	0	80.69204231490237	0	0	-inf	0	0	-inf	0	0	-inf	0	0	-inf	0	0	-inf	0	0	-inf	0	0	-inf	0	0	-inf	8	0	67.56829325195332	0	0	-inf	0	0	-inf	8	0	93.78022176691776	0	0	-inf	0	0	-inf	0	0	-inf	0	0	-inf	0	0	-inf	0	0	-inf	0	0	-inf	0	0	-inf	0	0	-inf	0	0	-inf	7	0	64.69950519196877	0	0	-inf	0	0	-inf	0	0	-inf	0	0	-inf	0	0	-inf	0	0	-inf	0	0	-inf	0	0	-inf	0	0	-inf	0	0	-inf	0	0	-inf	0	0	-inf	0	0	-inf	175	1	70.28370324664988	156	1	88.63266796148986	360	0	82.82252451851755	38	1	85.31516877769863	8	0	76.22724052444646	56	0	70.20230704147593	0	0	-inf	0	0	-inf	0	0	-inf	0	0	-inf	0	0	-inf	0	0	-inf	0	0	-inf	0	0	-inf	0	0	-inf	0	0	-inf	0	0	-inf	0	0	-inf	0	0	-inf	0	0	-inf	0	0	-inf	0	0	-inf	7	0	52.368930703732836	0	0	-inf	0	0	-inf	0	0	-inf	0	0	-inf	0	0	-inf	0	0	-inf	0	0	-inf	0	0	-inf	0	0	-inf	0	0	-inf	7	0	86.36302485831396	7	1	104.36508416178891	0	0	-inf	0	0	-inf	0	0	-inf	0	0	-inf	0	0	-inf	0	0	-inf	0	0	-inf	0	0	-inf	0	0	-inf	0	0	-inf	0	0	-inf	0	0	-inf	0	0	-inf	0	0	-inf	0	0	-inf	0	0	-inf	0	0	-inf	0	0	-inf	0	0	-inf	0	0	-inf	0	0	-inf	0	0	-inf	0	0	-inf	0	0	-inf	0	0	-inf	0	0	-inf	0	0	-inf	0	0	-inf	0	0	-inf	0	0	-inf	0	0	-inf	0	0	-inf	0	0	-inf	0	0	-inf	0	0	-inf	0	0	-inf	0	0	-inf	0	0	-inf	0	0	-inf	0	0	-inf	0	0	-inf	0	0	-inf	0	0	-inf	0	0	-inf	0	0	-inf	0	0	-inf	0	0	-inf	0	0	-inf	0	0	-inf	0	0	-inf	0	0	-inf	0	0	-inf	0	0	-inf	0	0	-inf	0	0	-inf	0	0	-inf	0	0	-inf	0	0	-inf	0	0	-inf	0	0	-inf	0	0	-inf	0	0	-inf	0	0	-inf	0	0	-inf	0	0	-inf	0	0	-inf	0	0	-inf	0	0	-inf	0	0	-inf	0	0	-inf	0	0	-inf	0	0	-inf	0	0	-inf	0	0	-inf	0	0	-inf	0	0	-inf	0	0	-inf	9	0	52.08438348377043	0	0	-inf	0	0	-inf	0	0	-inf	0	0	-inf	0	0	-inf	0	0	-inf	0	0	-inf	0	0	-inf	0	0	-inf	0	0	-inf	0	0	-inf	0	0	-inf	0	0	-inf	0	0	-inf	0	0	-inf	0	0	-inf	0	0	-inf	0	0	-inf	0	0	-inf	0	0	-inf	0	0	-inf	0	0	-inf	0	0	-inf	0	0	-inf	0	0	-inf	0	0	-inf	0	0	-inf	0	0	-inf	0	0	-inf	0	0	-inf	0	0	-inf	0	0	-inf	0	0	-inf	0	0	-inf	0	0	-inf	0	0	-inf	0	0	-inf	0	0	-inf	0	0	-inf	0	0	-inf	0	0	-inf	0	0	-inf	0	0	-inf	0	0	-inf	0	0	-inf	0	0	-inf	0	0	-inf	0	0	-inf	0	0	-inf	0	0	-inf	0	0	-inf	0	0	-inf	0	0	-inf	0	0	-inf	0	0	-inf	0	0	-inf	0	0	-inf	0	0	-inf	0	0	-inf	0	0	-inf	order	Mycoplasmoidales
2895623	0	0	-inf	0	0	-inf	0	0	-inf	0	0	-inf	0	0	-inf	0	0	-inf	0	0	-inf	0	0	-inf	24	0	76.10111524202881	0	0	-inf	0	0	-inf	0	0	-inf	0	0	-inf	0	0	-inf	0	0	-inf	0	0	-inf	0	0	-inf	16	0	95.1482210857855	0	0	-inf	13	1	77.11793754290312	0	0	-inf	13	1	67.00312917222352	11	0	76.16185942397853	0	0	-inf	9	0	80.69204231490237	0	0	-inf	0	0	-inf	0	0	-inf	0	0	-inf	0	0	-inf	0	0	-inf	0	0	-inf	0	0	-inf	8	8	67.56829325195332	0	0	-inf	0	0	-inf	8	0	93.78022176691776	0	0	-inf	0	0	-inf	0	0	-inf	0	0	-inf	0	0	-inf	0	0	-inf	0	0	-inf	0	0	-inf	0	0	-inf	0	0	-inf	7	0	64.69950519196877	0	0	-inf	0	0	-inf	0	0	-inf	0	0	-inf	0	0	-inf	0	0	-inf	0	0	-inf	0	0	-inf	0	0	-inf	0	0	-inf	0	0	-inf	0	0	-inf	0	0	-inf	174	0	70.12189349415928	155	0	88.84320130317688	360	0	82.82252451851755	37	0	86.48936096939079	8	1	76.22724052444646	56	0	70.20230704147593	0	0	-inf	0	0	-inf	0	0	-inf	0	0	-inf	0	0	-inf	0	0	-inf	0	0	-inf	0	0	-inf	0	0	-inf	0	0	-inf	0	0	-inf	0	0	-inf	0	0	-inf	0	0	-inf	0	0	-inf	0	0	-inf	7	7	52.368930703732836	0	0	-inf	0	0	-inf	0	0	-inf	0	0	-inf	0	0	-inf	0	0	-inf	0	0	-inf	0	0	-inf	0	0	-inf	0	0	-inf	7	0	86.36302485831396	6	0	106.7592648554204	0	0	-inf	0	0	-inf	0	0	-inf	0	0	-inf	0	0	-inf	0	0	-inf	0	0	-inf	0	0	-inf	0	0	-inf	0	0	-inf	0	0	-inf	0	0	-inf	0	0	-inf	0	0	-inf	0	0	-inf	0	0	-inf	0	0	-inf	0	0	-inf	0	0	-inf	0	0	-inf	0	0	-inf	0	0	-inf	0	0	-inf	0	0	-inf	0	0	-inf	0	0	-inf	0	0	-inf	0	0	-inf	0	0	-inf	0	0	-inf	0	0	-inf	0	0	-inf	0	0	-inf	0	0	-inf	0	0	-inf	0	0	-inf	0	0	-inf	0	0	-inf	0	0	-inf	0	0	-inf	0	0	-inf	0	0	-inf	0	0	-inf	0	0	-inf	0	0	-inf	0	0	-inf	0	0	-inf	0	0	-inf	0	0	-inf	0	0	-inf	0	0	-inf	0	0	-inf	0	0	-inf	0	0	-inf	0	0	-inf	0	0	-inf	0	0	-inf	0	0	-inf	0	0	-inf	0	0	-inf	0	0	-inf	0	0	-inf	0	0	-inf	0	0	-inf	0	0	-inf	0	0	-inf	0	0	-inf	0	0	-inf	0	0	-inf	0	0	-inf	0	0	-inf	0	0	-inf	0	0	-inf	0	0	-inf	0	0	-inf	0	0	-inf	0	0	-inf	9	0	52.08438348377043	0	0	-inf	0	0	-inf	0	0	-inf	0	0	-inf	0	0	-inf	0	0	-inf	0	0	-inf	0	0	-inf	0	0	-inf	0	0	-inf	0	0	-inf	0	0	-inf	0	0	-inf	0	0	-inf	0	0	-inf	0	0	-inf	0	0	-inf	0	0	-inf	0	0	-inf	0	0	-inf	0	0	-inf	0	0	-inf	0	0	-inf	0	0	-inf	0	0	-inf	0	0	-inf	0	0	-inf	0	0	-inf	0	0	-inf	0	0	-inf	0	0	-inf	0	0	-inf	0	0	-inf	0	0	-inf	0	0	-inf	0	0	-inf	0	0	-inf	0	0	-inf	0	0	-inf	0	0	-inf	0	0	-inf	0	0	-inf	0	0	-inf	0	0	-inf	0	0	-inf	0	0	-inf	0	0	-inf	0	0	-inf	0	0	-inf	0	0	-inf	0	0	-inf	0	0	-inf	0	0	-inf	0	0	-inf	0	0	-inf	0	0	-inf	0	0	-inf	0	0	-inf	0	0	-inf	0	0	-inf	family	Metamycoplasmataceae
2895509	0	0	-inf	0	0	-inf	0	0	-inf	0	0	-inf	0	0	-inf	0	0	-inf	0	0	-inf	0	0	-inf	24	7	76.10111524202881	0	0	-inf	0	0	-inf	0	0	-inf	0	0	-inf	0	0	-inf	0	0	-inf	0	0	-inf	0	0	-inf	16	1	95.1482210857855	0	0	-inf	12	3	79.81955860399212	0	0	-inf	12	2	68.97970066595366	11	1	76.16185942397853	0	0	-inf	9	0	80.69204231490237	0	0	-inf	0	0	-inf	0	0	-inf	0	0	-inf	0	0	-inf	0	0	-inf	0	0	-inf	0	0	-inf	0	0	-inf	0	0	-inf	0	0	-inf	8	0	93.78022176691776	0	0	-inf	0	0	-inf	0	0	-inf	0	0	-inf	0	0	-inf	0	0	-inf	0	0	-inf	0	0	-inf	0	0	-inf	0	0	-inf	7	7	64.69950519196877	0	0	-inf	0	0	-inf	0	0	-inf	0	0	-inf	0	0	-inf	0	0	-inf	0	0	-inf	0	0	-inf	0	0	-inf	0	0	-inf	0	0	-inf	0	0	-inf	0	0	-inf	117	2	73.41656141284157	21	2	89.24158561881659	349	2	83.19433970034056	27	3	88.59023397671275	0	0	-inf	27	2	76.85052740378241	0	0	-inf	0	0	-inf	0	0	-inf	0	0	-inf	0	0	-inf	0	0	-inf	0	0	-inf	0	0	-inf	0	0	-inf	0	0	-inf	0	0	-inf	0	0	-inf	0	0	-inf	0	0	-inf	0	0	-inf	0	0	-inf	0	0	-inf	0	0	-inf	0	0	-inf	0	0	-inf	0	0	-inf	0	0	-inf	0	0	-inf	0	0	-inf	0	0	-inf	0	0	-inf	0	0	-inf	7	0	86.36302485831396	6	6	106.7592648554204	0	0	-inf	0	0	-inf	0	0	-inf	0	0	-inf	0	0	-inf	0	0	-inf	0	0	-inf	0	0	-inf	0	0	-inf	0	0	-inf	0	0	-inf	0	0	-inf	0	0	-inf	0	0	-inf	0	0	-inf	0	0	-inf	0	0	-inf	0	0	-inf	0	0	-inf	0	0	-inf	0	0	-inf	0	0	-inf	0	0	-inf	0	0	-inf	0	0	-inf	0	0	-inf	0	0	-inf	0	0	-inf	0	0	-inf	0	0	-inf	0	0	-inf	0	0	-inf	0	0	-inf	0	0	-inf	0	0	-inf	0	0	-inf	0	0	-inf	0	0	-inf	0	0	-inf	0	0	-inf	0	0	-inf	0	0	-inf	0	0	-inf	0	0	-inf	0	0	-inf	0	0	-inf	0	0	-inf	0	0	-inf	0	0	-inf	0	0	-inf	0	0	-inf	0	0	-inf	0	0	-inf	0	0	-inf	0	0	-inf	0	0	-inf	0	0	-inf	0	0	-inf	0	0	-inf	0	0	-inf	0	0	-inf	0	0	-inf	0	0	-inf	0	0	-inf	0	0	-inf	0	0	-inf	0	0	-inf	0	0	-inf	0	0	-inf	0	0	-inf	0	0	-inf	0	0	-inf	0	0	-inf	0	0	-inf	0	0	-inf	0	0	-inf	0	0	-inf	9	2	52.08438348377043	0	0	-inf	0	0	-inf	0	0	-inf	0	0	-inf	0	0	-inf	0	0	-inf	0	0	-inf	0	0	-inf	0	0	-inf	0	0	-inf	0	0	-inf	0	0	-inf	0	0	-inf	0	0	-inf	0	0	-inf	0	0	-inf	0	0	-inf	0	0	-inf	0	0	-inf	0	0	-inf	0	0	-inf	0	0	-inf	0	0	-inf	0	0	-inf	0	0	-inf	0	0	-inf	0	0	-inf	0	0	-inf	0	0	-inf	0	0	-inf	0	0	-inf	0	0	-inf	0	0	-inf	0	0	-inf	0	0	-inf	0	0	-inf	0	0	-inf	0	0	-inf	0	0	-inf	0	0	-inf	0	0	-inf	0	0	-inf	0	0	-inf	0	0	-inf	0	0	-inf	0	0	-inf	0	0	-inf	0	0	-inf	0	0	-inf	0	0	-inf	0	0	-inf	0	0	-inf	0	0	-inf	0	0	-inf	0	0	-inf	0	0	-inf	0	0	-inf	0	0	-inf	0	0	-inf	0	0	-inf	genus	Metamycoplasma
2098	0	0	-inf	0	0	-inf	0	0	-inf	0	0	-inf	0	0	-inf	0	0	-inf	0	0	-inf	0	0	-inf	0	0	-inf	0	0	-inf	0	0	-inf	0	0	-inf	0	0	-inf	0	0	-inf	0	0	-inf	0	0	-inf	0	0	-inf	0	0	-inf	0	0	-inf	0	0	-inf	0	0	-inf	0	0	-inf	0	0	-inf	0	0	-inf	0	0	-inf	0	0	-inf	0	0	-inf	0	0	-inf	0	0	-inf	0	0	-inf	0	0	-inf	0	0	-inf	0	0	-inf	0	0	-inf	0	0	-inf	0	0	-inf	8	8	93.78022176691776	0	0	-inf	0	0	-inf	0	0	-inf	0	0	-inf	0	0	-inf	0	0	-inf	0	0	-inf	0	0	-inf	0	0	-inf	0	0	-inf	0	0	-inf	0	0	-inf	0	0	-inf	0	0	-inf	0	0	-inf	0	0	-inf	0	0	-inf	0	0	-inf	0	0	-inf	0	0	-inf	0	0	-inf	0	0	-inf	0	0	-inf	0	0	-inf	0	0	-inf	0	0	-inf	0	0	-inf	0	0	-inf	0	0	-inf	0	0	-inf	0	0	-inf	0	0	-inf	0	0	-inf	0	0	-inf	0	0	-inf	0	0	-inf	0	0	-inf	0	0	-inf	0	0	-inf	0	0	-inf	0	0	-inf	0	0	-inf	0	0	-inf	0	0	-inf	0	0	-inf	0	0	-inf	0	0	-inf	0	0	-inf	0	0	-inf	0	0	-inf	0	0	-inf	0	0	-inf	0	0	-inf	0	0	-inf	0	0	-inf	0	0	-inf	0	0	-inf	0	0	-inf	0	0	-inf	0	0	-inf	0	0	-inf	0	0	-inf	0	0	-inf	0	0	-inf	0	0	-inf	0	0	-inf	0	0	-inf	0	0	-inf	0	0	-inf	0	0	-inf	0	0	-inf	0	0	-inf	0	0	-inf	0	0	-inf	0	0	-inf	0	0	-inf	0	0	-inf	0	0	-inf	0	0	-inf	0	0	-inf	0	0	-inf	0	0	-inf	0	0	-inf	0	0	-inf	0	0	-inf	0	0	-inf	0	0	-inf	0	0	-inf	0	0	-inf	0	0	-inf	0	0	-inf	0	0	-inf	0	0	-inf	0	0	-inf	0	0	-inf	0	0	-inf	0	0	-inf	0	0	-inf	0	0	-inf	0	0	-inf	0	0	-inf	0	0	-inf	0	0	-inf	0	0	-inf	0	0	-inf	0	0	-inf	0	0	-inf	0	0	-inf	0	0	-inf	0	0	-inf	0	0	-inf	0	0	-inf	0	0	-inf	0	0	-inf	0	0	-inf	0	0	-inf	0	0	-inf	0	0	-inf	0	0	-inf	0	0	-inf	0	0	-inf	0	0	-inf	0	0	-inf	0	0	-inf	0	0	-inf	0	0	-inf	0	0	-inf	0	0	-inf	0	0	-inf	0	0	-inf	0	0	-inf	0	0	-inf	0	0	-inf	0	0	-inf	0	0	-inf	0	0	-inf	0	0	-inf	0	0	-inf	0	0	-inf	0	0	-inf	0	0	-inf	0	0	-inf	0	0	-inf	0	0	-inf	0	0	-inf	0	0	-inf	0	0	-inf	0	0	-inf	0	0	-inf	0	0	-inf	0	0	-inf	0	0	-inf	0	0	-inf	0	0	-inf	0	0	-inf	0	0	-inf	0	0	-inf	0	0	-inf	0	0	-inf	0	0	-inf	0	0	-inf	0	0	-inf	0	0	-inf	0	0	-inf	0	0	-inf	0	0	-inf	0	0	-inf	0	0	-inf	0	0	-inf	0	0	-inf	0	0	-inf	0	0	-inf	0	0	-inf	0	0	-inf	0	0	-inf	0	0	-inf	0	0	-inf	0	0	-inf	0	0	-inf	0	0	-inf	0	0	-inf	0	0	-inf	0	0	-inf	0	0	-inf	0	0	-inf	0	0	-inf	0	0	-inf	0	0	-inf	0	0	-inf	0	0	-inf	0	0	-inf	0	0	-inf	0	0	-inf	0	0	-inf	0	0	-inf	0	0	-inf	0	0	-inf	species	Metamycoplasma hominis
2121	0	0	-inf	0	0	-inf	0	0	-inf	0	0	-inf	0	0	-inf	0	0	-inf	0	0	-inf	0	0	-inf	0	0	-inf	0	0	-inf	0	0	-inf	0	0	-inf	0	0	-inf	0	0	-inf	0	0	-inf	0	0	-inf	0	0	-inf	0	0	-inf	0	0	-inf	0	0	-inf	0	0	-inf	0	0	-inf	0	0	-inf	0	0	-inf	0	0	-inf	0	0	-inf	0	0	-inf	0	0	-inf	0	0	-inf	0	0	-inf	0	0	-inf	0	0	-inf	0	0	-inf	0	0	-inf	0	0	-inf	0	0	-inf	0	0	-inf	0	0	-inf	0	0	-inf	0	0	-inf	0	0	-inf	0	0	-inf	0	0	-inf	0	0	-inf	0	0	-inf	0	0	-inf	0	0	-inf	0	0	-inf	0	0	-inf	0	0	-inf	0	0	-inf	0	0	-inf	0	0	-inf	0	0	-inf	0	0	-inf	0	0	-inf	0	0	-inf	0	0	-inf	0	0	-inf	0	0	-inf	0	0	-inf	17	17	52.951437924911	0	0	-inf	0	0	-inf	0	0	-inf	0	0	-inf	0	0	-inf	0	0	-inf	0	0	-inf	0	0	-inf	0	0	-inf	0	0	-inf	0	0	-inf	0	0	-inf	0	0	-inf	0	0	-inf	0	0	-inf	0	0	-inf	0	0	-inf	0	0	-inf	0	0	-inf	0	0	-inf	0	0	-inf	0	0	-inf	0	0	-inf	0	0	-inf	0	0	-inf	0	0	-inf	0	0	-inf	0	0	-inf	0	0	-inf	0	0	-inf	0	0	-inf	0	0	-inf	0	0	-inf	0	0	-inf	0	0	-inf	0	0	-inf	0	0	-inf	0	0	-inf	0	0	-inf	0	0	-inf	0	0	-inf	0	0	-inf	0	0	-inf	0	0	-inf	0	0	-inf	0	0	-inf	0	0	-inf	0	0	-inf	0	0	-inf	0	0	-inf	0	0	-inf	0	0	-inf	0	0	-inf	0	0	-inf	0	0	-inf	0	0	-inf	0	0	-inf	0	0	-inf	0	0	-inf	0	0	-inf	0	0	-inf	0	0	-inf	0	0	-inf	0	0	-inf	0	0	-inf	0	0	-inf	0	0	-inf	0	0	-inf	0	0	-inf	0	0	-inf	0	0	-inf	0	0	-inf	0	0	-inf	0	0	-inf	0	0	-inf	0	0	-inf	0	0	-inf	0	0	-inf	0	0	-inf	0	0	-inf	0	0	-inf	0	0	-inf	0	0	-inf	0	0	-inf	0	0	-inf	0	0	-inf	0	0	-inf	0	0	-inf	0	0	-inf	0	0	-inf	0	0	-inf	0	0	-inf	0	0	-inf	0	0	-inf	0	0	-inf	0	0	-inf	0	0	-inf	0	0	-inf	0	0	-inf	0	0	-inf	0	0	-inf	0	0	-inf	0	0	-inf	0	0	-inf	0	0	-inf	0	0	-inf	0	0	-inf	0	0	-inf	0	0	-inf	0	0	-inf	0	0	-inf	0	0	-inf	0	0	-inf	0	0	-inf	0	0	-inf	0	0	-inf	0	0	-inf	0	0	-inf	0	0	-inf	0	0	-inf	0	0	-inf	0	0	-inf	0	0	-inf	0	0	-inf	0	0	-inf	0	0	-inf	0	0	-inf	0	0	-inf	0	0	-inf	0	0	-inf	0	0	-inf	0	0	-inf	0	0	-inf	0	0	-inf	0	0	-inf	0	0	-inf	0	0	-inf	0	0	-inf	0	0	-inf	0	0	-inf	0	0	-inf	0	0	-inf	0	0	-inf	0	0	-inf	0	0	-inf	0	0	-inf	0	0	-inf	0	0	-inf	0	0	-inf	0	0	-inf	0	0	-inf	0	0	-inf	0	0	-inf	0	0	-inf	0	0	-inf	0	0	-inf	0	0	-inf	0	0	-inf	0	0	-inf	0	0	-inf	0	0	-inf	0	0	-inf	0	0	-inf	0	0	-inf	0	0	-inf	0	0	-inf	0	0	-inf	0	0	-inf	0	0	-inf	0	0	-inf	0	0	-inf	0	0	-inf	species	Metamycoplasma orale
2124	0	0	-inf	0	0	-inf	0	0	-inf	0	0	-inf	0	0	-inf	0	0	-inf	0	0	-inf	0	0	-inf	17	17	86.79213554870476	0	0	-inf	0	0	-inf	0	0	-inf	0	0	-inf	0	0	-inf	0	0	-inf	0	0	-inf	0	0	-inf	15	15	97.85157050840807	0	0	-inf	9	9	91.21039752788346	0	0	-inf	10	10	67.89624687521038	10	10	79.73246095410482	0	0	-inf	9	9	80.69204231490237	0	0	-inf	0	0	-inf	0	0	-inf	0	0	-inf	0	0	-inf	0	0	-inf	0	0	-inf	0	0	-inf	0	0	-inf	0	0	-inf	0	0	-inf	0	0	-inf	0	0	-inf	0	0	-inf	0	0	-inf	0	0	-inf	0	0	-inf	0	0	-inf	0	0	-inf	0	0	-inf	0	0	-inf	0	0	-inf	0	0	-inf	0	0	-inf	0	0	-inf	0	0	-inf	0	0	-inf	0	0	-inf	0	0	-inf	0	0	-inf	0	0	-inf	0	0	-inf	0	0	-inf	0	0	-inf	0	0	-inf	0	0	-inf	98	98	77.36511729233119	19	19	93.78146848688064	347	347	83.31205655044067	24	24	93.57503198792254	0	0	-inf	25	25	78.99856959608499	0	0	-inf	0	0	-inf	0	0	-inf	0	0	-inf	0	0	-inf	0	0	-inf	0	0	-inf	0	0	-inf	0	0	-inf	0	0	-inf	0	0	-inf	0	0	-inf	0	0	-inf	0	0	-inf	0	0	-inf	0	0	-inf	0	0	-inf	0	0	-inf	0	0	-inf	0	0	-inf	0	0	-inf	0	0	-inf	0	0	-inf	0	0	-inf	0	0	-inf	0	0	-inf	0	0	-inf	7	7	86.36302485831396	0	0	-inf	0	0	-inf	0	0	-inf	0	0	-inf	0	0	-inf	0	0	-inf	0	0	-inf	0	0	-inf	0	0	-inf	0	0	-inf	0	0	-inf	0	0	-inf	0	0	-inf	0	0	-inf	0	0	-inf	0	0	-inf	0	0	-inf	0	0	-inf	0	0	-inf	0	0	-inf	0	0	-inf	0	0	-inf	0	0	-inf	0	0	-inf	0	0	-inf	0	0	-inf	0	0	-inf	0	0	-inf	0	0	-inf	0	0	-inf	0	0	-inf	0	0	-inf	0	0	-inf	0	0	-inf	0	0	-inf	0	0	-inf	0	0	-inf	0	0	-inf	0	0	-inf	0	0	-inf	0	0	-inf	0	0	-inf	0	0	-inf	0	0	-inf	0	0	-inf	0	0	-inf	0	0	-inf	0	0	-inf	0	0	-inf	0	0	-inf	0	0	-inf	0	0	-inf	0	0	-inf	0	0	-inf	0	0	-inf	0	0	-inf	0	0	-inf	0	0	-inf	0	0	-inf	0	0	-inf	0	0	-inf	0	0	-inf	0	0	-inf	0	0	-inf	0	0	-inf	0	0	-inf	0	0	-inf	0	0	-inf	0	0	-inf	0	0	-inf	0	0	-inf	0	0	-inf	0	0	-inf	0	0	-inf	0	0	-inf	0	0	-inf	0	0	-inf	0	0	-inf	0	0	-inf	0	0	-inf	0	0	-inf	0	0	-inf	0	0	-inf	0	0	-inf	0	0	-inf	0	0	-inf	0	0	-inf	0	0	-inf	0	0	-inf	0	0	-inf	0	0	-inf	0	0	-inf	0	0	-inf	0	0	-inf	0	0	-inf	0	0	-inf	0	0	-inf	0	0	-inf	0	0	-inf	0	0	-inf	0	0	-inf	0	0	-inf	0	0	-inf	0	0	-inf	0	0	-inf	0	0	-inf	0	0	-inf	0	0	-inf	0	0	-inf	0	0	-inf	0	0	-inf	0	0	-inf	0	0	-inf	0	0	-inf	0	0	-inf	0	0	-inf	0	0	-inf	0	0	-inf	0	0	-inf	0	0	-inf	0	0	-inf	0	0	-inf	0	0	-inf	0	0	-inf	0	0	-inf	0	0	-inf	0	0	-inf	0	0	-inf	0	0	-inf	0	0	-inf	0	0	-inf	0	0	-inf	0	0	-inf	0	0	-inf	0	0	-inf	0	0	-inf	0	0	-inf	0	0	-inf	0	0	-inf	species	Metamycoplasma salivarium
142649	0	0	-inf	0	0	-inf	0	0	-inf	0	0	-inf	0	0	-inf	0	0	-inf	0	0	-inf	0	0	-inf	0	0	-inf	0	0	-inf	0	0	-inf	0	0	-inf	0	0	-inf	0	0	-inf	0	0	-inf	0	0	-inf	0	0	-inf	0	0	-inf	0	0	-inf	0	0	-inf	0	0	-inf	0	0	-inf	0	0	-inf	0	0	-inf	0	0	-inf	0	0	-inf	0	0	-inf	0	0	-inf	0	0	-inf	0	0	-inf	0	0	-inf	0	0	-inf	0	0	-inf	0	0	-inf	0	0	-inf	0	0	-inf	0	0	-inf	0	0	-inf	0	0	-inf	0	0	-inf	0	0	-inf	0	0	-inf	0	0	-inf	0	0	-inf	0	0	-inf	0	0	-inf	0	0	-inf	0	0	-inf	0	0	-inf	0	0	-inf	0	0	-inf	0	0	-inf	0	0	-inf	0	0	-inf	0	0	-inf	0	0	-inf	0	0	-inf	0	0	-inf	0	0	-inf	0	0	-inf	0	0	-inf	0	0	-inf	0	0	-inf	0	0	-inf	0	0	-inf	0	0	-inf	0	0	-inf	0	0	-inf	0	0	-inf	0	0	-inf	0	0	-inf	0	0	-inf	0	0	-inf	0	0	-inf	0	0	-inf	0	0	-inf	0	0	-inf	0	0	-inf	0	0	-inf	0	0	-inf	0	0	-inf	0	0	-inf	0	0	-inf	0	0	-inf	0	0	-inf	0	0	-inf	0	0	-inf	0	0	-inf	0	0	-inf	0	0	-inf	0	0	-inf	0	0	-inf	0	0	-inf	0	0	-inf	0	0	-inf	0	0	-inf	0	0	-inf	0	0	-inf	0	0	-inf	0	0	-inf	0	0	-inf	0	0	-inf	0	0	-inf	0	0	-inf	0	0	-inf	0	0	-inf	0	0	-inf	0	0	-inf	0	0	-inf	0	0	-inf	0	0	-inf	0	0	-inf	0	0	-inf	0	0	-inf	0	0	-inf	0	0	-inf	0	0	-inf	0	0	-inf	0	0	-inf	0	0	-inf	0	0	-inf	0	0	-inf	0	0	-inf	0	0	-inf	0	0	-inf	0	0	-inf	0	0	-inf	0	0	-inf	0	0	-inf	0	0	-inf	0	0	-inf	0	0	-inf	0	0	-inf	0	0	-inf	0	0	-inf	0	0	-inf	0	0	-inf	0	0	-inf	0	0	-inf	0	0	-inf	0	0	-inf	0	0	-inf	0	0	-inf	0	0	-inf	0	0	-inf	0	0	-inf	0	0	-inf	0	0	-inf	0	0	-inf	0	0	-inf	0	0	-inf	0	0	-inf	0	0	-inf	0	0	-inf	0	0	-inf	0	0	-inf	0	0	-inf	0	0	-inf	0	0	-inf	0	0	-inf	0	0	-inf	0	0	-inf	0	0	-inf	0	0	-inf	0	0	-inf	0	0	-inf	0	0	-inf	0	0	-inf	0	0	-inf	0	0	-inf	0	0	-inf	0	0	-inf	0	0	-inf	7	7	53.99260973884153	0	0	-inf	0	0	-inf	0	0	-inf	0	0	-inf	0	0	-inf	0	0	-inf	0	0	-inf	0	0	-inf	0	0	-inf	0	0	-inf	0	0	-inf	0	0	-inf	0	0	-inf	0	0	-inf	0	0	-inf	0	0	-inf	0	0	-inf	0	0	-inf	0	0	-inf	0	0	-inf	0	0	-inf	0	0	-inf	0	0	-inf	0	0	-inf	0	0	-inf	0	0	-inf	0	0	-inf	0	0	-inf	0	0	-inf	0	0	-inf	0	0	-inf	0	0	-inf	0	0	-inf	0	0	-inf	0	0	-inf	0	0	-inf	0	0	-inf	0	0	-inf	0	0	-inf	0	0	-inf	0	0	-inf	0	0	-inf	0	0	-inf	0	0	-inf	0	0	-inf	0	0	-inf	0	0	-inf	0	0	-inf	0	0	-inf	0	0	-inf	0	0	-inf	0	0	-inf	0	0	-inf	0	0	-inf	0	0	-inf	0	0	-inf	0	0	-inf	0	0	-inf	0	0	-inf	0	0	-inf	species	Metamycoplasma phocicerebrale
2995234	0	0	-inf	0	0	-inf	0	0	-inf	0	0	-inf	0	0	-inf	0	0	-inf	0	0	-inf	0	0	-inf	0	0	-inf	0	0	-inf	0	0	-inf	0	0	-inf	0	0	-inf	0	0	-inf	0	0	-inf	0	0	-inf	0	0	-inf	0	0	-inf	0	0	-inf	0	0	-inf	0	0	-inf	0	0	-inf	0	0	-inf	0	0	-inf	0	0	-inf	0	0	-inf	0	0	-inf	0	0	-inf	0	0	-inf	0	0	-inf	0	0	-inf	0	0	-inf	0	0	-inf	0	0	-inf	0	0	-inf	0	0	-inf	0	0	-inf	0	0	-inf	0	0	-inf	0	0	-inf	0	0	-inf	0	0	-inf	0	0	-inf	0	0	-inf	0	0	-inf	0	0	-inf	0	0	-inf	0	0	-inf	0	0	-inf	0	0	-inf	0	0	-inf	0	0	-inf	0	0	-inf	0	0	-inf	0	0	-inf	0	0	-inf	0	0	-inf	0	0	-inf	0	0	-inf	0	0	-inf	0	0	-inf	57	0	63.35915408212718	134	1	88.78076794027811	11	1	71.02584284067835	10	0	80.81700384962146	7	0	63.72618016009789	29	0	64.0125846351906	0	0	-inf	0	0	-inf	0	0	-inf	0	0	-inf	0	0	-inf	0	0	-inf	0	0	-inf	0	0	-inf	0	0	-inf	0	0	-inf	0	0	-inf	0	0	-inf	0	0	-inf	0	0	-inf	0	0	-inf	0	0	-inf	0	0	-inf	0	0	-inf	0	0	-inf	0	0	-inf	0	0	-inf	0	0	-inf	0	0	-inf	0	0	-inf	0	0	-inf	0	0	-inf	0	0	-inf	0	0	-inf	0	0	-inf	0	0	-inf	0	0	-inf	0	0	-inf	0	0	-inf	0	0	-inf	0	0	-inf	0	0	-inf	0	0	-inf	0	0	-inf	0	0	-inf	0	0	-inf	0	0	-inf	0	0	-inf	0	0	-inf	0	0	-inf	0	0	-inf	0	0	-inf	0	0	-inf	0	0	-inf	0	0	-inf	0	0	-inf	0	0	-inf	0	0	-inf	0	0	-inf	0	0	-inf	0	0	-inf	0	0	-inf	0	0	-inf	0	0	-inf	0	0	-inf	0	0	-inf	0	0	-inf	0	0	-inf	0	0	-inf	0	0	-inf	0	0	-inf	0	0	-inf	0	0	-inf	0	0	-inf	0	0	-inf	0	0	-inf	0	0	-inf	0	0	-inf	0	0	-inf	0	0	-inf	0	0	-inf	0	0	-inf	0	0	-inf	0	0	-inf	0	0	-inf	0	0	-inf	0	0	-inf	0	0	-inf	0	0	-inf	0	0	-inf	0	0	-inf	0	0	-inf	0	0	-inf	0	0	-inf	0	0	-inf	0	0	-inf	0	0	-inf	0	0	-inf	0	0	-inf	0	0	-inf	0	0	-inf	0	0	-inf	0	0	-inf	0	0	-inf	0	0	-inf	0	0	-inf	0	0	-inf	0	0	-inf	0	0	-inf	0	0	-inf	0	0	-inf	0	0	-inf	0	0	-inf	0	0	-inf	0	0	-inf	0	0	-inf	0	0	-inf	0	0	-inf	0	0	-inf	0	0	-inf	0	0	-inf	0	0	-inf	0	0	-inf	0	0	-inf	0	0	-inf	0	0	-inf	0	0	-inf	0	0	-inf	0	0	-inf	0	0	-inf	0	0	-inf	0	0	-inf	0	0	-inf	0	0	-inf	0	0	-inf	0	0	-inf	0	0	-inf	0	0	-inf	0	0	-inf	0	0	-inf	0	0	-inf	0	0	-inf	0	0	-inf	0	0	-inf	0	0	-inf	0	0	-inf	0	0	-inf	0	0	-inf	0	0	-inf	0	0	-inf	0	0	-inf	0	0	-inf	0	0	-inf	0	0	-inf	0	0	-inf	0	0	-inf	0	0	-inf	0	0	-inf	0	0	-inf	0	0	-inf	0	0	-inf	0	0	-inf	0	0	-inf	0	0	-inf	0	0	-inf	0	0	-inf	0	0	-inf	0	0	-inf	0	0	-inf	0	0	-inf	0	0	-inf	0	0	-inf	0	0	-inf	genus	Mycoplasmoides
273136	0	0	-inf	0	0	-inf	0	0	-inf	0	0	-inf	0	0	-inf	0	0	-inf	0	0	-inf	0	0	-inf	0	0	-inf	0	0	-inf	0	0	-inf	0	0	-inf	0	0	-inf	0	0	-inf	0	0	-inf	0	0	-inf	0	0	-inf	0	0	-inf	0	0	-inf	0	0	-inf	0	0	-inf	0	0	-inf	0	0	-inf	0	0	-inf	0	0	-inf	0	0	-inf	0	0	-inf	0	0	-inf	0	0	-inf	0	0	-inf	0	0	-inf	0	0	-inf	0	0	-inf	0	0	-inf	0	0	-inf	0	0	-inf	0	0	-inf	0	0	-inf	0	0	-inf	0	0	-inf	0	0	-inf	0	0	-inf	0	0	-inf	0	0	-inf	0	0	-inf	0	0	-inf	0	0	-inf	0	0	-inf	0	0	-inf	0	0	-inf	0	0	-inf	0	0	-inf	0	0	-inf	0	0	-inf	0	0	-inf	0	0	-inf	0	0	-inf	0	0	-inf	0	0	-inf	0	0	-inf	0	0	-inf	57	0	63.35915408212718	133	0	89.12284686278049	10	0	73.8	10	0	80.81700384962146	7	0	63.72618016009789	29	1	64.0125846351906	0	0	-inf	0	0	-inf	0	0	-inf	0	0	-inf	0	0	-inf	0	0	-inf	0	0	-inf	0	0	-inf	0	0	-inf	0	0	-inf	0	0	-inf	0	0	-inf	0	0	-inf	0	0	-inf	0	0	-inf	0	0	-inf	0	0	-inf	0	0	-inf	0	0	-inf	0	0	-inf	0	0	-inf	0	0	-inf	0	0	-inf	0	0	-inf	0	0	-inf	0	0	-inf	0	0	-inf	0	0	-inf	0	0	-inf	0	0	-inf	0	0	-inf	0	0	-inf	0	0	-inf	0	0	-inf	0	0	-inf	0	0	-inf	0	0	-inf	0	0	-inf	0	0	-inf	0	0	-inf	0	0	-inf	0	0	-inf	0	0	-inf	0	0	-inf	0	0	-inf	0	0	-inf	0	0	-inf	0	0	-inf	0	0	-inf	0	0	-inf	0	0	-inf	0	0	-inf	0	0	-inf	0	0	-inf	0	0	-inf	0	0	-inf	0	0	-inf	0	0	-inf	0	0	-inf	0	0	-inf	0	0	-inf	0	0	-inf	0	0	-inf	0	0	-inf	0	0	-inf	0	0	-inf	0	0	-inf	0	0	-inf	0	0	-inf	0	0	-inf	0	0	-inf	0	0	-inf	0	0	-inf	0	0	-inf	0	0	-inf	0	0	-inf	0	0	-inf	0	0	-inf	0	0	-inf	0	0	-inf	0	0	-inf	0	0	-inf	0	0	-inf	0	0	-inf	0	0	-inf	0	0	-inf	0	0	-inf	0	0	-inf	0	0	-inf	0	0	-inf	0	0	-inf	0	0	-inf	0	0	-inf	0	0	-inf	0	0	-inf	0	0	-inf	0	0	-inf	0	0	-inf	0	0	-inf	0	0	-inf	0	0	-inf	0	0	-inf	0	0	-inf	0	0	-inf	0	0	-inf	0	0	-inf	0	0	-inf	0	0	-inf	0	0	-inf	0	0	-inf	0	0	-inf	0	0	-inf	0	0	-inf	0	0	-inf	0	0	-inf	0	0	-inf	0	0	-inf	0	0	-inf	0	0	-inf	0	0	-inf	0	0	-inf	0	0	-inf	0	0	-inf	0	0	-inf	0	0	-inf	0	0	-inf	0	0	-inf	0	0	-inf	0	0	-inf	0	0	-inf	0	0	-inf	0	0	-inf	0	0	-inf	0	0	-inf	0	0	-inf	0	0	-inf	0	0	-inf	0	0	-inf	0	0	-inf	0	0	-inf	0	0	-inf	0	0	-inf	0	0	-inf	0	0	-inf	0	0	-inf	0	0	-inf	0	0	-inf	0	0	-inf	0	0	-inf	0	0	-inf	0	0	-inf	0	0	-inf	0	0	-inf	0	0	-inf	0	0	-inf	0	0	-inf	0	0	-inf	0	0	-inf	0	0	-inf	0	0	-inf	0	0	-inf	0	0	-inf	0	0	-inf	0	0	-inf	0	0	-inf	0	0	-inf	0	0	-inf	species	Mycoplasma amphoriforme
572419	0	0	-inf	0	0	-inf	0	0	-inf	0	0	-inf	0	0	-inf	0	0	-inf	0	0	-inf	0	0	-inf	0	0	-inf	0	0	-inf	0	0	-inf	0	0	-inf	0	0	-inf	0	0	-inf	0	0	-inf	0	0	-inf	0	0	-inf	0	0	-inf	0	0	-inf	0	0	-inf	0	0	-inf	0	0	-inf	0	0	-inf	0	0	-inf	0	0	-inf	0	0	-inf	0	0	-inf	0	0	-inf	0	0	-inf	0	0	-inf	0	0	-inf	0	0	-inf	0	0	-inf	0	0	-inf	0	0	-inf	0	0	-inf	0	0	-inf	0	0	-inf	0	0	-inf	0	0	-inf	0	0	-inf	0	0	-inf	0	0	-inf	0	0	-inf	0	0	-inf	0	0	-inf	0	0	-inf	0	0	-inf	0	0	-inf	0	0	-inf	0	0	-inf	0	0	-inf	0	0	-inf	0	0	-inf	0	0	-inf	0	0	-inf	0	0	-inf	0	0	-inf	0	0	-inf	0	0	-inf	0	0	-inf	57	57	63.35915408212718	133	133	89.12284686278049	10	10	73.8	10	10	80.81700384962146	7	7	63.72618016009789	28	28	64.39932815130193	0	0	-inf	0	0	-inf	0	0	-inf	0	0	-inf	0	0	-inf	0	0	-inf	0	0	-inf	0	0	-inf	0	0	-inf	0	0	-inf	0	0	-inf	0	0	-inf	0	0	-inf	0	0	-inf	0	0	-inf	0	0	-inf	0	0	-inf	0	0	-inf	0	0	-inf	0	0	-inf	0	0	-inf	0	0	-inf	0	0	-inf	0	0	-inf	0	0	-inf	0	0	-inf	0	0	-inf	0	0	-inf	0	0	-inf	0	0	-inf	0	0	-inf	0	0	-inf	0	0	-inf	0	0	-inf	0	0	-inf	0	0	-inf	0	0	-inf	0	0	-inf	0	0	-inf	0	0	-inf	0	0	-inf	0	0	-inf	0	0	-inf	0	0	-inf	0	0	-inf	0	0	-inf	0	0	-inf	0	0	-inf	0	0	-inf	0	0	-inf	0	0	-inf	0	0	-inf	0	0	-inf	0	0	-inf	0	0	-inf	0	0	-inf	0	0	-inf	0	0	-inf	0	0	-inf	0	0	-inf	0	0	-inf	0	0	-inf	0	0	-inf	0	0	-inf	0	0	-inf	0	0	-inf	0	0	-inf	0	0	-inf	0	0	-inf	0	0	-inf	0	0	-inf	0	0	-inf	0	0	-inf	0	0	-inf	0	0	-inf	0	0	-inf	0	0	-inf	0	0	-inf	0	0	-inf	0	0	-inf	0	0	-inf	0	0	-inf	0	0	-inf	0	0	-inf	0	0	-inf	0	0	-inf	0	0	-inf	0	0	-inf	0	0	-inf	0	0	-inf	0	0	-inf	0	0	-inf	0	0	-inf	0	0	-inf	0	0	-inf	0	0	-inf	0	0	-inf	0	0	-inf	0	0	-inf	0	0	-inf	0	0	-inf	0	0	-inf	0	0	-inf	0	0	-inf	0	0	-inf	0	0	-inf	0	0	-inf	0	0	-inf	0	0	-inf	0	0	-inf	0	0	-inf	0	0	-inf	0	0	-inf	0	0	-inf	0	0	-inf	0	0	-inf	0	0	-inf	0	0	-inf	0	0	-inf	0	0	-inf	0	0	-inf	0	0	-inf	0	0	-inf	0	0	-inf	0	0	-inf	0	0	-inf	0	0	-inf	0	0	-inf	0	0	-inf	0	0	-inf	0	0	-inf	0	0	-inf	0	0	-inf	0	0	-inf	0	0	-inf	0	0	-inf	0	0	-inf	0	0	-inf	0	0	-inf	0	0	-inf	0	0	-inf	0	0	-inf	0	0	-inf	0	0	-inf	0	0	-inf	0	0	-inf	0	0	-inf	0	0	-inf	0	0	-inf	0	0	-inf	0	0	-inf	0	0	-inf	0	0	-inf	0	0	-inf	0	0	-inf	0	0	-inf	0	0	-inf	0	0	-inf	0	0	-inf	0	0	-inf	0	0	-inf	0	0	-inf	0	0	-inf	0	0	-inf	0	0	-inf	0	0	-inf	0	0	-inf	strain	Mycoplasma amphoriforme A39
1154676	9	0	56.12001276408739	0	0	-inf	0	0	-inf	6	0	47.68047122094944	0	0	-inf	0	0	-inf	0	0	-inf	0	0	-inf	0	0	-inf	0	0	-inf	0	0	-inf	0	0	-inf	0	0	-inf	0	0	-inf	0	0	-inf	0	0	-inf	0	0	-inf	0	0	-inf	0	0	-inf	8	0	48.02386360737625	0	0	-inf	0	0	-inf	0	0	-inf	0	0	-inf	7	0	54.91158404084587	0	0	-inf	0	0	-inf	8	0	47.10186547273428	0	0	-inf	0	0	-inf	0	0	-inf	0	0	-inf	0	0	-inf	0	0	-inf	0	0	-inf	0	0	-inf	32	0	45.49331983321302	0	0	-inf	7	0	55.20713689831831	7	0	50.99086783758156	0	0	-inf	8	0	52.28579541106437	8	0	46.58333955876654	50	0	46.70576475718489	36	0	46.195308688843305	28	0	46.36516685761849	142	0	46.51506523975798	24	0	45.55153014589411	11	0	44.67420960031147	0	0	-inf	7	0	46.23176662344088	0	0	-inf	35	0	46.515711073371584	0	0	-inf	31	0	47.28659237903488	12	0	51.49728736993159	0	0	-inf	0	0	-inf	0	0	-inf	14	0	54.17992162199054	0	0	-inf	14	0	49.49717582005075	0	0	-inf	0	0	-inf	19	0	46.51021365702719	0	0	-inf	0	0	-inf	0	0	-inf	0	0	-inf	8	0	45.39489740535705	0	0	-inf	0	0	-inf	0	0	-inf	0	0	-inf	0	0	-inf	0	0	-inf	0	0	-inf	0	0	-inf	0	0	-inf	0	0	-inf	0	0	-inf	0	0	-inf	0	0	-inf	0	0	-inf	0	0	-inf	7	0	50.73048422103855	0	0	-inf	6	0	47.147077856618445	0	0	-inf	0	0	-inf	6	0	47.09082831142969	0	0	-inf	0	0	-inf	0	0	-inf	0	0	-inf	0	0	-inf	0	0	-inf	0	0	-inf	0	0	-inf	0	0	-inf	0	0	-inf	0	0	-inf	0	0	-inf	0	0	-inf	0	0	-inf	0	0	-inf	0	0	-inf	0	0	-inf	0	0	-inf	0	0	-inf	0	0	-inf	0	0	-inf	0	0	-inf	0	0	-inf	0	0	-inf	0	0	-inf	0	0	-inf	0	0	-inf	0	0	-inf	0	0	-inf	0	0	-inf	0	0	-inf	0	0	-inf	0	0	-inf	0	0	-inf	0	0	-inf	0	0	-inf	0	0	-inf	0	0	-inf	0	0	-inf	6	0	48.38680852898686	7	0	51.265708059617445	10	0	44.26467529817257	8	0	50.54605734226994	0	0	-inf	0	0	-inf	13	0	49.46771557906577	11	0	47.5898180466122	0	0	-inf	0	0	-inf	7	0	47.03977920207306	0	0	-inf	0	0	-inf	12	0	46.920219564957904	7	0	50.61264626355824	0	0	-inf	11	0	50.77797988927901	0	0	-inf	22	0	50.40902380332446	15	0	50.38796689006134	18	0	47.28590665032428	14	0	50.635170417760314	0	0	-inf	21	0	50.768543723350106	0	0	-inf	0	0	-inf	0	0	-inf	0	0	-inf	0	0	-inf	0	0	-inf	0	0	-inf	0	0	-inf	0	0	-inf	0	0	-inf	0	0	-inf	11	0	46.225016373315626	0	0	-inf	0	0	-inf	0	0	-inf	0	0	-inf	0	0	-inf	0	0	-inf	0	0	-inf	0	0	-inf	0	0	-inf	0	0	-inf	14	0	46.35086775383095	6	0	45.3492424049175	0	0	-inf	0	0	-inf	7	0	53.59213011031632	0	0	-inf	0	0	-inf	13	0	42.73335797681812	0	0	-inf	0	0	-inf	22	0	49.09380642379937	0	0	-inf	0	0	-inf	0	0	-inf	0	0	-inf	0	0	-inf	0	0	-inf	0	0	-inf	0	0	-inf	0	0	-inf	0	0	-inf	0	0	-inf	0	0	-inf	0	0	-inf	0	0	-inf	0	0	-inf	0	0	-inf	0	0	-inf	0	0	-inf	9	0	49.05397015908877	15	0	47.892337816472164	0	0	-inf	0	0	-inf	0	0	-inf	0	0	-inf	16	0	47.4765286503212	19	0	45.84360898419714	0	0	-inf	7	0	49.46475798109478	12	0	47.629449216106146	0	0	-inf	0	0	-inf	0	0	-inf	0	0	-inf	7	0	53.63629185969927	12	0	47.77733282073813	0	0	-inf	0	0	-inf	6	0	53.18376618407357	15	0	44.771038926806234	0	0	-inf	0	0	-inf	11	0	53.52802041720116	12	0	49.22361107568208	0	0	-inf	0	0	-inf	0	0	-inf	7	0	43.68833226528278	phylum	Candidatus Eremiobacterota
2599633	9	0	56.12001276408739	0	0	-inf	0	0	-inf	6	0	47.68047122094944	0	0	-inf	0	0	-inf	0	0	-inf	0	0	-inf	0	0	-inf	0	0	-inf	0	0	-inf	0	0	-inf	0	0	-inf	0	0	-inf	0	0	-inf	0	0	-inf	0	0	-inf	0	0	-inf	0	0	-inf	8	0	48.02386360737625	0	0	-inf	0	0	-inf	0	0	-inf	0	0	-inf	7	0	54.91158404084587	0	0	-inf	0	0	-inf	8	0	47.10186547273428	0	0	-inf	0	0	-inf	0	0	-inf	0	0	-inf	0	0	-inf	0	0	-inf	0	0	-inf	0	0	-inf	32	0	45.49331983321302	0	0	-inf	7	0	55.20713689831831	7	0	50.99086783758156	0	0	-inf	8	0	52.28579541106437	8	0	46.58333955876654	50	0	46.70576475718489	36	0	46.195308688843305	28	0	46.36516685761849	142	0	46.51506523975798	24	0	45.55153014589411	11	0	44.67420960031147	0	0	-inf	7	0	46.23176662344088	0	0	-inf	35	0	46.515711073371584	0	0	-inf	31	0	47.28659237903488	12	0	51.49728736993159	0	0	-inf	0	0	-inf	0	0	-inf	14	0	54.17992162199054	0	0	-inf	14	0	49.49717582005075	0	0	-inf	0	0	-inf	19	0	46.51021365702719	0	0	-inf	0	0	-inf	0	0	-inf	0	0	-inf	8	0	45.39489740535705	0	0	-inf	0	0	-inf	0	0	-inf	0	0	-inf	0	0	-inf	0	0	-inf	0	0	-inf	0	0	-inf	0	0	-inf	0	0	-inf	0	0	-inf	0	0	-inf	0	0	-inf	0	0	-inf	0	0	-inf	7	0	50.73048422103855	0	0	-inf	6	0	47.147077856618445	0	0	-inf	0	0	-inf	6	0	47.09082831142969	0	0	-inf	0	0	-inf	0	0	-inf	0	0	-inf	0	0	-inf	0	0	-inf	0	0	-inf	0	0	-inf	0	0	-inf	0	0	-inf	0	0	-inf	0	0	-inf	0	0	-inf	0	0	-inf	0	0	-inf	0	0	-inf	0	0	-inf	0	0	-inf	0	0	-inf	0	0	-inf	0	0	-inf	0	0	-inf	0	0	-inf	0	0	-inf	0	0	-inf	0	0	-inf	0	0	-inf	0	0	-inf	0	0	-inf	0	0	-inf	0	0	-inf	0	0	-inf	0	0	-inf	0	0	-inf	0	0	-inf	0	0	-inf	0	0	-inf	0	0	-inf	0	0	-inf	6	0	48.38680852898686	7	0	51.265708059617445	10	0	44.26467529817257	8	0	50.54605734226994	0	0	-inf	0	0	-inf	13	0	49.46771557906577	11	0	47.5898180466122	0	0	-inf	0	0	-inf	7	0	47.03977920207306	0	0	-inf	0	0	-inf	12	0	46.920219564957904	7	0	50.61264626355824	0	0	-inf	11	0	50.77797988927901	0	0	-inf	22	0	50.40902380332446	15	0	50.38796689006134	18	0	47.28590665032428	14	0	50.635170417760314	0	0	-inf	21	0	50.768543723350106	0	0	-inf	0	0	-inf	0	0	-inf	0	0	-inf	0	0	-inf	0	0	-inf	0	0	-inf	0	0	-inf	0	0	-inf	0	0	-inf	0	0	-inf	11	0	46.225016373315626	0	0	-inf	0	0	-inf	0	0	-inf	0	0	-inf	0	0	-inf	0	0	-inf	0	0	-inf	0	0	-inf	0	0	-inf	0	0	-inf	14	0	46.35086775383095	6	0	45.3492424049175	0	0	-inf	0	0	-inf	7	0	53.59213011031632	0	0	-inf	0	0	-inf	13	0	42.73335797681812	0	0	-inf	0	0	-inf	22	0	49.09380642379937	0	0	-inf	0	0	-inf	0	0	-inf	0	0	-inf	0	0	-inf	0	0	-inf	0	0	-inf	0	0	-inf	0	0	-inf	0	0	-inf	0	0	-inf	0	0	-inf	0	0	-inf	0	0	-inf	0	0	-inf	0	0	-inf	0	0	-inf	0	0	-inf	9	0	49.05397015908877	15	0	47.892337816472164	0	0	-inf	0	0	-inf	0	0	-inf	0	0	-inf	16	0	47.4765286503212	19	0	45.84360898419714	0	0	-inf	7	0	49.46475798109478	12	0	47.629449216106146	0	0	-inf	0	0	-inf	0	0	-inf	0	0	-inf	7	0	53.63629185969927	12	0	47.77733282073813	0	0	-inf	0	0	-inf	6	0	53.18376618407357	15	0	44.771038926806234	0	0	-inf	0	0	-inf	11	0	53.52802041720116	12	0	49.22361107568208	0	0	-inf	0	0	-inf	0	0	-inf	7	0	43.68833226528278	no_rank	unclassified Candidatus Eremiobacteraeota
2052317	9	9	56.12001276408739	0	0	-inf	0	0	-inf	6	6	47.68047122094944	0	0	-inf	0	0	-inf	0	0	-inf	0	0	-inf	0	0	-inf	0	0	-inf	0	0	-inf	0	0	-inf	0	0	-inf	0	0	-inf	0	0	-inf	0	0	-inf	0	0	-inf	0	0	-inf	0	0	-inf	8	8	48.02386360737625	0	0	-inf	0	0	-inf	0	0	-inf	0	0	-inf	7	7	54.91158404084587	0	0	-inf	0	0	-inf	8	8	47.10186547273428	0	0	-inf	0	0	-inf	0	0	-inf	0	0	-inf	0	0	-inf	0	0	-inf	0	0	-inf	0	0	-inf	32	32	45.49331983321302	0	0	-inf	7	7	55.20713689831831	7	7	50.99086783758156	0	0	-inf	8	8	52.28579541106437	8	8	46.58333955876654	50	50	46.70576475718489	36	36	46.195308688843305	28	28	46.36516685761849	142	142	46.51506523975798	24	24	45.55153014589411	11	11	44.67420960031147	0	0	-inf	7	7	46.23176662344088	0	0	-inf	35	35	46.515711073371584	0	0	-inf	31	31	47.28659237903488	12	12	51.49728736993159	0	0	-inf	0	0	-inf	0	0	-inf	14	14	54.17992162199054	0	0	-inf	14	14	49.49717582005075	0	0	-inf	0	0	-inf	19	19	46.51021365702719	0	0	-inf	0	0	-inf	0	0	-inf	0	0	-inf	8	8	45.39489740535705	0	0	-inf	0	0	-inf	0	0	-inf	0	0	-inf	0	0	-inf	0	0	-inf	0	0	-inf	0	0	-inf	0	0	-inf	0	0	-inf	0	0	-inf	0	0	-inf	0	0	-inf	0	0	-inf	0	0	-inf	7	7	50.73048422103855	0	0	-inf	6	6	47.147077856618445	0	0	-inf	0	0	-inf	6	6	47.09082831142969	0	0	-inf	0	0	-inf	0	0	-inf	0	0	-inf	0	0	-inf	0	0	-inf	0	0	-inf	0	0	-inf	0	0	-inf	0	0	-inf	0	0	-inf	0	0	-inf	0	0	-inf	0	0	-inf	0	0	-inf	0	0	-inf	0	0	-inf	0	0	-inf	0	0	-inf	0	0	-inf	0	0	-inf	0	0	-inf	0	0	-inf	0	0	-inf	0	0	-inf	0	0	-inf	0	0	-inf	0	0	-inf	0	0	-inf	0	0	-inf	0	0	-inf	0	0	-inf	0	0	-inf	0	0	-inf	0	0	-inf	0	0	-inf	0	0	-inf	0	0	-inf	0	0	-inf	6	6	48.38680852898686	7	7	51.265708059617445	10	10	44.26467529817257	8	8	50.54605734226994	0	0	-inf	0	0	-inf	13	13	49.46771557906577	11	11	47.5898180466122	0	0	-inf	0	0	-inf	7	7	47.03977920207306	0	0	-inf	0	0	-inf	12	12	46.920219564957904	7	7	50.61264626355824	0	0	-inf	11	11	50.77797988927901	0	0	-inf	22	22	50.40902380332446	15	15	50.38796689006134	18	18	47.28590665032428	14	14	50.635170417760314	0	0	-inf	21	21	50.768543723350106	0	0	-inf	0	0	-inf	0	0	-inf	0	0	-inf	0	0	-inf	0	0	-inf	0	0	-inf	0	0	-inf	0	0	-inf	0	0	-inf	0	0	-inf	11	11	46.225016373315626	0	0	-inf	0	0	-inf	0	0	-inf	0	0	-inf	0	0	-inf	0	0	-inf	0	0	-inf	0	0	-inf	0	0	-inf	0	0	-inf	14	14	46.35086775383095	6	6	45.3492424049175	0	0	-inf	0	0	-inf	7	7	53.59213011031632	0	0	-inf	0	0	-inf	13	13	42.73335797681812	0	0	-inf	0	0	-inf	22	22	49.09380642379937	0	0	-inf	0	0	-inf	0	0	-inf	0	0	-inf	0	0	-inf	0	0	-inf	0	0	-inf	0	0	-inf	0	0	-inf	0	0	-inf	0	0	-inf	0	0	-inf	0	0	-inf	0	0	-inf	0	0	-inf	0	0	-inf	0	0	-inf	0	0	-inf	9	9	49.05397015908877	15	15	47.892337816472164	0	0	-inf	0	0	-inf	0	0	-inf	0	0	-inf	16	16	47.4765286503212	19	19	45.84360898419714	0	0	-inf	7	7	49.46475798109478	12	12	47.629449216106146	0	0	-inf	0	0	-inf	0	0	-inf	0	0	-inf	7	7	53.63629185969927	12	12	47.77733282073813	0	0	-inf	0	0	-inf	6	6	53.18376618407357	15	15	44.771038926806234	0	0	-inf	0	0	-inf	11	11	53.52802041720116	12	12	49.22361107568208	0	0	-inf	0	0	-inf	0	0	-inf	7	7	43.68833226528278	species	Candidatus Eremiobacteraeota bacterium
1798711	3312	3	57.93108746308793	536	1	58.84058403784787	629	0	58.907094561981346	1551	3	58.0608648438789	590	1	55.71100549350275	47	0	55.43002076770792	65	0	65.10432890603222	26	2	51.66511384080294	238	1	51.46843111483829	743	2	57.20515701118947	31	0	54.8554784424197	618	0	55.44841868894299	107	0	61.15279994506271	24	0	51.14072057802614	277	5	52.063396534822125	333	1	52.537292295794636	224	0	54.257026875472526	432	0	56.60952689490767	199	1	58.481304258183705	679	2	56.32004560923635	157	0	57.09116763401566	196	2	58.487650990425266	484	0	57.62786640371733	258	0	55.825060170084974	378	0	55.84026308691638	199	1	58.9461851536888	165	0	61.25356767146195	888	0	57.81725983235088	164	0	55.63800418264643	224	0	54.33990621867857	88	0	56.140954824273194	45	0	51.8289743177193	108	0	59.80405348951108	580	0	56.917044285805076	166	0	61.33976877255484	92	0	59.28801442110956	1674	5	56.14002517362654	768	0	62.43997806608983	1024	0	57.55247171520082	1023	1	56.106823136476976	2145	2	65.11090902238253	1205	0	55.317377827494276	570	0	55.49315763591012	1035	4	58.09718717359236	1964	0	56.03689660981383	4146	0	56.36837227974974	676	0	51.3084690315928	1124	2	54.76817978064232	8279	3	54.73314028741288	363	0	54.72953450223824	634	0	53.4220909332159	1759	0	56.204138496240624	14643	0	54.13518005045194	734	0	54.76415284701033	8486	0	56.75281598600796	2123	1	58.99498736967847	326	1	57.39093965973453	180	0	54.89450432642291	516	1	53.9451200915555	3338	2	62.426068264440374	1299	1	57.89289077093338	1635	2	53.197528431245274	271	0	57.416757113507636	337	1	53.63257752381321	2801	2	55.05947977288109	35	0	52.20049414539299	549	0	53.41312251798776	129	0	54.096130956320124	148	2	47.45309241022017	17	0	51.20283959013389	71	0	58.23382884933248	29	0	63.575248025404704	36	0	57.3886938826613	78	0	59.254588631168595	19	0	55.23543219090044	124	0	52.7972035612097	29	0	49.89340665538993	14	0	50.13163376542068	62	0	54.90590424085356	92	0	69.45691602479641	51	0	52.75854835950909	71	0	52.48507769494368	27	0	50.30333490026788	251	0	63.75612188369574	23	0	57.406656609413155	147	0	55.98618729665953	19	0	52.78822127742884	177	1	59.1787651627478	12	0	60.25292682551204	42	1	50.96507618550806	313	0	58.04753784413145	270	1	60.246564995440615	99	0	53.50859201096974	249	2	51.5986558158948	30	0	55.57877050340303	136	0	60.00937701968368	43	0	54.86001122120095	279	0	64.09002744244586	31	0	61.86821720233966	24	0	54.717913126041815	121	0	63.34850847575458	990	1	64.84720209811697	40	0	61.9387244782573	442	0	65.29664893612637	191	0	58.94129535861709	53	0	56.716564430212834	809	0	69.29363621462724	32	0	55.01813818169068	202	0	59.98664967845041	23	0	55.789839639662205	187	1	52.16656623350708	412	1	54.861385228050786	11	0	48.45584412271571	0	0	-inf	84	0	55.3903108196277	170	0	52.1500837894822	376	1	55.339964461765334	220	0	53.20881443368541	29	0	58.238443735053366	69	0	60.02768269496399	193	0	53.1444184428924	711	0	56.880900720939074	79	0	57.13948346363909	14	0	46.3714092823842	125	0	54.65142304240583	36	0	58.23137490091579	483	0	60.53066268899518	64	0	54.5617641418745	126	0	55.08992411022946	7	0	58.436335891462605	833	2	53.40682937270481	882	2	55.4536441345983	594	0	55.28027675558299	2545	0	55.606088639174224	119	0	58.39374226276563	391	0	51.95853264501314	3923	1	57.50861204998554	2416	1	56.13876451006209	1142	1	55.97937894947	310	0	55.10635289322015	2206	1	54.610865743240375	191	0	58.36011027479379	172	0	53.27196326946705	16206	5	63.13145722068202	655	0	55.25753083350782	133	0	52.6320007997612	800	0	53.13949407163905	102	0	55.839385001142624	1029	1	55.761290653230255	1191	4	56.04200365927927	819	0	54.17910284089102	737	1	60.01073532454666	26	0	52.35094578409833	867	1	56.57387698683088	43	0	50.33908618821421	42	0	52.829278976008005	14	0	57.75687965012829	12	0	50.61038600837097	15	0	52.758700965140704	14	0	55.26825005272213	11	0	55.67085837917977	20	0	53.41043695064961	38	0	50.97143881586436	43	0	57.98039804136577	460	3	58.163747029317804	532	0	57.40256844536181	151	1	58.820809578123225	90	0	53.64385853942634	276	1	57.13030736228461	252	0	60.07068595658746	62	0	56.879260389988495	121	0	59.3379618756002	39	0	62.39519622858397	117	1	52.135589305539824	99	0	56.049225830310135	87	0	59.645346258260915	337	1	56.918507795599375	177	0	56.45530671473756	499	1	60.546489640283255	285	2	54.24985624353845	265	0	55.060517617295375	191	0	57.94687996661185	216	0	56.870292552985944	456	0	55.16385542080688	214	1	54.93336925219547	32	0	54.093359740338045	683	4	57.83068208126337	243	1	55.967504587502255	104	0	56.14649168094827	105	0	51.99107305286307	0	0	-inf	22	0	54.84644404249543	35	1	55.79655280700951	20	0	57.48833383151994	50	0	54.43467474362815	463	0	54.74386881666035	193	0	51.08967407054983	6	0	46.32240547992971	31	0	54.7940496079089	107	0	54.72011089082512	174	0	53.574282370243985	21	0	65.24888502026367	27	0	71.93153864503981	28	0	50.90113117384198	32	0	57.62948817332297	443	0	57.742949258046416	194	0	50.451106219319655	105	0	54.70494429673342	82	0	57.324799858772366	26	0	52.70443305674276	86	0	52.60466043998882	762	0	58.79666454879511	267	0	51.9583026092742	25	0	64.12848006548573	145	1	54.55355154829728	284	0	54.42956021779509	72	0	60.52762771598772	87	0	58.92112245941249	32	0	50.651234694561694	110	0	59.8078106707432	270	1	54.624255967785096	366	0	55.500079459515995	139	1	51.737761528905175	169	1	60.58641483707347	280	1	53.97373422816446	462	3	54.07569984134427	2743	0	59.913942060636	3078	2	58.38877504992304	562	2	54.13365141664712	502	3	53.021913962055585	441	4	58.760877713903234	64	1	56.35788268626827	261	2	54.01203271872613	358	0	56.82020808429985	no_rank	Cyanobacteria/Melainabacteria group
1117	3309	45	57.91741912928876	535	19	58.81415007145638	629	6	58.907094561981346	1548	22	58.0802331516081	589	10	55.73767952659868	47	5	55.43002076770792	65	2	65.10432890603222	24	10	52.59921965064354	237	12	51.514897726619395	741	12	57.18229028186632	31	12	54.8554784424197	618	29	55.44841868894299	107	9	61.15279994506271	24	9	51.14072057802614	272	14	52.184647166727174	332	13	52.47521676945538	224	7	54.257026875472526	432	8	56.60952689490767	198	4	58.5651994428963	677	12	56.36019959312964	157	5	57.09116763401566	194	6	58.460825966491356	484	5	57.62786640371733	258	8	55.825060170084974	378	12	55.84026308691638	198	6	59.0368224524448	165	5	61.25356767146195	888	24	57.81725983235088	164	1	55.63800418264643	224	11	54.33990621867857	88	2	56.140954824273194	45	11	51.8289743177193	108	4	59.80405348951108	580	20	56.917044285805076	166	4	61.33976877255484	92	5	59.28801442110956	1669	40	56.16001440715051	768	5	62.43997806608983	1024	20	57.55247171520082	1022	21	56.107906133675094	2143	12	65.13364664276367	1205	31	55.317377827494276	570	19	55.49315763591012	1031	10	58.130757638728234	1946	20	56.04506119730679	4146	82	56.36837227974974	676	18	51.3084690315928	1122	19	54.77226448719803	8276	123	54.735234217231294	363	6	54.72953450223824	634	9	53.4220909332159	1759	20	56.204138496240624	14643	236	54.13518005045194	734	18	54.76415284701033	8486	147	56.75281598600796	2122	25	59.003724006458384	325	3	57.438696219656514	180	8	54.89450432642291	515	13	53.96856681467485	3336	43	62.412532591135204	1298	21	57.90196641993086	1633	35	53.211680780060355	271	5	57.416757113507636	336	8	53.66758502333322	2799	49	55.0574461095598	35	9	52.20049414539299	549	12	53.41312251798776	129	10	54.096130956320124	146	4	47.510199549436045	17	10	51.20283959013389	71	15	58.23382884933248	29	7	63.575248025404704	36	9	57.3886938826613	78	11	59.254588631168595	19	13	55.23543219090044	124	7	52.7972035612097	29	6	49.89340665538993	14	6	50.13163376542068	62	8	54.90590424085356	92	10	69.45691602479641	51	9	52.75854835950909	71	7	52.48507769494368	27	8	50.30333490026788	251	7	63.75612188369574	23	5	57.406656609413155	147	6	55.98618729665953	19	7	52.78822127742884	176	3	59.24496887427147	12	5	60.25292682551204	41	14	51.23251706808143	313	13	58.04753784413145	269	9	60.304364550033945	99	4	53.50859201096974	247	12	51.66782429062995	30	7	55.57877050340303	136	10	60.00937701968368	43	9	54.86001122120095	279	4	64.09002744244586	31	17	61.86821720233966	24	9	54.717913126041815	121	17	63.34850847575458	989	18	64.85470542999454	40	11	61.9387244782573	442	9	65.29664893612637	191	3	58.94129535861709	53	10	56.716564430212834	809	7	69.29363621462724	32	14	55.01813818169068	202	4	59.98664967845041	23	10	55.789839639662205	186	12	52.229527105070474	411	15	54.88611247967661	11	11	48.45584412271571	0	0	-inf	84	9	55.3903108196277	170	5	52.1500837894822	375	5	55.340871033663376	220	12	53.20881443368541	29	8	58.238443735053366	69	13	60.02768269496399	193	19	53.1444184428924	711	24	56.880900720939074	79	8	57.13948346363909	14	14	46.3714092823842	125	7	54.65142304240583	36	8	58.23137490091579	483	6	60.53066268899518	64	3	54.5617641418745	126	7	55.08992411022946	7	7	58.436335891462605	831	15	53.42948990542216	880	14	55.46041000898855	594	13	55.28027675558299	2545	21	55.606088639174224	119	3	58.39374226276563	391	10	51.95853264501314	3922	53	57.507190670824215	2415	25	56.1426395690045	1141	21	55.97455232523931	310	4	55.10635289322015	2205	47	54.60706114720556	191	1	58.36011027479379	172	14	53.27196326946705	16201	112	63.13321909252084	655	23	55.25753083350782	133	17	52.6320007997612	800	30	53.13949407163905	102	4	55.839385001142624	1028	16	55.774803525767354	1187	26	56.07004508293245	819	3	54.17910284089102	736	20	60.004529501584145	26	5	52.35094578409833	866	17	56.58857614016012	43	18	50.33908618821421	42	8	52.829278976008005	14	4	57.75687965012829	12	12	50.61038600837097	15	15	52.758700965140704	14	8	55.26825005272213	11	4	55.67085837917977	20	9	53.41043695064961	38	15	50.97143881586436	43	13	57.98039804136577	457	13	58.22717375414791	532	8	57.40256844536181	150	1	58.933814590743445	90	3	53.64385853942634	275	3	57.181690298147466	252	9	60.07068595658746	62	1	56.879260389988495	121	6	59.3379618756002	39	12	62.39519622858397	116	7	52.1143618017389	99	6	56.049225830310135	87	5	59.645346258260915	336	12	56.95695573546723	177	10	56.45530671473756	498	20	60.5837315873521	283	12	54.33234876493254	265	7	55.060517617295375	191	3	57.94687996661185	216	8	56.870292552985944	456	11	55.16385542080688	213	14	54.988059853156656	32	11	54.093359740338045	679	16	57.81271817700394	242	10	55.88550591562399	104	4	56.14649168094827	105	6	51.99107305286307	0	0	-inf	22	13	54.84644404249543	34	18	56.164561088172675	20	14	57.48833383151994	50	11	54.43467474362815	463	9	54.74386881666035	193	4	51.08967407054983	6	6	46.32240547992971	31	13	54.7940496079089	107	8	54.72011089082512	174	11	53.574282370243985	21	15	65.24888502026367	27	4	71.93153864503981	28	9	50.90113117384198	32	3	57.62948817332297	443	7	57.742949258046416	194	9	50.451106219319655	105	4	54.70494429673342	82	10	57.324799858772366	26	7	52.70443305674276	86	2	52.60466043998882	762	4	58.79666454879511	267	10	51.9583026092742	25	11	64.12848006548573	144	7	54.55739565627156	284	12	54.42956021779509	72	11	60.52762771598772	87	3	58.92112245941249	32	0	50.651234694561694	110	10	59.8078106707432	269	8	54.61909634941694	358	7	55.442346465431676	138	8	51.76309646551181	168	14	60.607762544437	279	10	54.020235067691935	459	20	53.87817850333815	2736	12	59.798521096411015	3076	19	58.39179197951237	560	10	54.166271600278	499	10	53.01944477562259	437	9	58.70785019986741	63	4	56.377653169538185	259	9	53.80490923563401	358	10	56.82020808429985	phylum	Cyanobacteria
1161	892	70	53.797172969306	107	15	53.06311934659639	139	26	53.870829001945616	367	27	52.80050582458626	105	18	50.76242534001164	21	5	55.82690169606691	37	5	73.3659162210941	7	7	62.18941454397207	67	10	51.983138395548245	183	8	55.05465212653575	8	8	49.11598511654195	364	30	53.02792875426442	59	11	65.50011137879578	8	8	49.75944305166165	135	21	52.27230491017856	215	23	51.611442256738606	64	12	51.26918625771324	82	12	49.88022435653369	30	12	52.88235658977913	247	17	58.40930915653335	50	16	53.167763221072434	39	16	54.69827832993573	106	6	56.57822474858	75	15	55.15825232333812	130	12	56.16493183728031	75	10	56.07225340892977	39	5	52.24311050546607	189	28	52.75840343448376	63	16	52.65233731267665	92	16	49.72324473258486	29	8	54.132227462940065	19	7	53.732786048072306	37	11	57.32854235583028	200	33	54.733755814314655	49	14	58.053549964719174	39	4	61.655969138213436	334	36	53.73724769413618	123	17	55.61542973458239	227	18	57.545155135802304	370	33	57.45419888499255	1346	18	69.10074869263603	348	62	51.67067169718598	112	15	51.42243322123438	164	4	60.874735941795954	429	32	59.09791989691836	831	119	49.353892866877416	77	15	55.53965101062471	287	20	54.796696353289796	4797	297	54.76054156978854	212	24	55.3676965043454	345	41	52.9200397072435	1255	57	56.80419994610799	10105	720	54.206304624326606	508	54	54.592564155344434	4363	193	56.48656078605359	710	57	56.14932130679246	36	8	56.47796751775652	54	14	57.228302984772206	212	15	52.33587933287051	766	54	54.928460614891335	315	24	55.27318570749686	780	76	51.976373984390264	92	20	51.26156684090604	111	17	52.21737597414699	1132	108	53.104316356841615	16	9	48.504629846921695	215	38	51.866443776274	29	12	50.981589668513635	28	7	47.73205844619211	0	0	-inf	32	6	56.25723365775661	10	10	52.33330444827409	11	5	59.09350333808773	35	12	57.81319508870769	6	6	56.729954279494486	43	9	50.87463984222809	7	7	46.84554727433825	0	0	-inf	25	8	58.39732605701758	65	6	66.70917270899302	14	4	48.85343383853573	45	13	53.42092364793643	9	9	54.49205543469399	96	20	69.77358964780542	0	0	-inf	18	8	51.800200996364	0	0	-inf	22	3	58.99800793779525	0	0	-inf	0	0	-inf	28	15	48.95970859864632	78	11	54.29106020101297	31	8	48.749447835272164	67	16	51.004098442113715	6	6	56.92031021678297	32	13	55.01601093095165	15	15	53.74041604962974	88	8	61.094450994167964	14	6	61.01733900639033	9	9	47.865835163084014	59	7	63.11225023362267	447	34	62.990743360353186	13	6	58.22211604585368	229	19	63.76934420948133	88	13	55.076818390615955	23	10	55.0378753745536	464	26	66.28834302610352	0	0	-inf	109	11	55.48892361134249	0	0	-inf	57	8	53.65467656087359	101	18	54.27111945066954	0	0	-inf	0	0	-inf	21	0	51.698010766530246	18	7	56.942608063424785	76	14	51.99822492594693	67	17	53.27600047523314	8	8	57.166630560342625	0	0	-inf	27	10	53.17977905376775	105	10	53.86914329156785	28	1	65.6461259772804	0	0	-inf	63	13	55.07804979737095	14	14	57.31115891901504	143	11	56.94260897435327	35	7	57.08054442477552	77	9	55.424015979064706	0	0	-inf	335	50	52.61156709483951	400	52	55.88740592108491	197	22	55.65052472399282	992	127	52.423710389624006	63	8	58.705045869327144	246	46	51.66957501000628	1034	74	56.58479196847405	1017	75	55.14031355670318	469	32	55.078174309534894	108	7	54.85530162839768	619	63	52.60588873735621	58	7	57.32232315450091	89	28	51.829662940763654	7570	205	61.68361228883181	225	26	54.670526441431186	47	5	56.54123759096119	432	66	52.226607984581335	35	8	53.54599906844986	512	49	55.844290439222604	484	35	56.993802152139665	377	52	51.17728570565976	264	32	60.81094056413833	10	10	54.94873734152917	285	37	54.20439482628484	13	13	51.054327752584044	14	14	53.52848729662022	10	10	56.65719284841566	0	0	-inf	0	0	-inf	6	6	59.31816671971211	0	0	-inf	0	0	-inf	11	11	48.56234681976582	7	7	46.4134920432469	234	30	57.98101146229093	90	16	52.43396130045832	27	9	54.52617630161697	55	8	56.815728477069136	58	24	52.94178450622101	78	17	60.18723988527652	19	8	59.429614288966775	48	11	61.86819719999236	9	9	81.36864248469844	17	7	53.908506837132975	49	9	59.80800539347892	34	13	61.70904208548751	78	11	53.03867229192209	47	8	55.29784837997568	126	23	51.74545792269009	85	19	51.08160904462168	78	8	57.761153503108616	50	3	56.09263753096901	92	20	53.66536179703533	94	17	54.6430109635236	95	27	53.75915696112506	9	2	52.988984171729534	162	21	56.470731672419696	67	22	53.30825231574639	25	16	48.53336806242783	42	8	50.11903305705162	0	0	-inf	9	2	50.73487565580319	16	5	60.38887842992125	6	6	63.557590800005634	15	9	46.93321129773838	216	27	50.128359585283185	75	13	49.995617072346235	0	0	-inf	6	6	60.30796051808372	37	14	49.978960580149085	69	24	52.76252220739598	0	0	-inf	14	5	71.94154507235798	0	0	-inf	6	6	69.46887920384934	316	10	58.874378211002615	46	14	51.42318396244986	29	11	56.38931530683643	23	4	51.67415012215355	0	0	-inf	34	15	51.56733434729102	441	28	63.296792828094055	49	14	56.05903840108596	0	0	-inf	48	6	60.37416305102125	78	16	53.964385160652114	34	16	68.76623958982387	27	13	55.21996370463731	11	11	51.48917650967075	86	10	61.2708653346191	81	23	56.400827485769575	52	13	56.35351180843474	44	17	51.31223091447421	38	17	50.249293487059404	40	12	50.86613198308742	126	14	50.26219393051729	110	18	55.31150243480472	103	24	53.00247284236181	122	18	52.05331837219942	102	6	55.206713533241235	51	10	59.92749013451093	11	11	48.358474321637026	76	15	54.326836683036966	95	15	58.12113791791373	order	Nostocales
1162	366	23	51.20724753468361	50	10	51.81141908093286	54	9	52.8720892026518	175	12	52.59039426679007	52	9	48.67013253204986	8	1	59.461862260348354	6	6	70.36208410943414	0	0	-inf	31	6	53.46856863636232	43	3	49.67451359710031	0	0	-inf	184	12	52.39115846221517	34	1	72.35745454623788	0	0	-inf	42	9	52.47191195241294	104	4	50.25364119601946	26	2	48.05731526468727	42	10	48.86379823092875	18	1	56.149140879296425	40	4	49.176427393080566	16	4	53.76282463805517	13	0	47.92371728268113	65	3	58.24903631402491	29	2	52.41245038446672	53	13	48.82552967188299	25	7	55.32987384649312	18	2	58.13266056726732	81	15	50.14922422054372	25	4	55.98521938684842	43	9	47.75548480274774	8	1	45.066611290571956	6	6	45.05363049254536	12	2	53.20674564489738	83	12	52.43229123048735	16	6	52.95591845770609	18	6	57.77946481942052	171	16	52.88894507844711	54	10	50.461321784363925	100	14	55.63653840449732	219	16	57.543343354665396	98	9	59.072532179062314	175	25	52.4214702133635	57	6	51.453663607725204	34	8	53.033173612596904	74	10	50.69727660665831	381	34	48.97812421984964	25	5	54.78661065231533	133	9	52.79689789679555	961	63	50.85233041838166	55	13	52.21181441605222	111	13	50.793112315428026	251	25	51.8702289111744	2860	177	50.59541140676762	183	19	51.721987249999394	879	43	50.962403420790785	354	12	58.45754404585529	13	3	52.80735112161631	25	1	56.76221266621519	55	11	53.492633228931766	347	31	53.42275743594774	112	9	54.46120112327022	268	11	51.53782575252012	46	11	48.92151907047408	41	5	50.088386099894095	589	29	53.30860267201615	7	7	46.73679181640996	83	15	54.211964943677266	9	0	53.01985728335447	13	2	46.114168180316184	0	0	-inf	19	3	52.50791243765807	0	0	-inf	0	0	-inf	23	4	58.456458908728465	0	0	-inf	14	3	50.36977424364334	0	0	-inf	0	0	-inf	11	4	56.103929455476944	12	0	74.35127761855095	10	1	49.19480737395001	14	3	53.993173131146534	0	0	-inf	76	3	74.65636115570803	0	0	-inf	10	3	50.15386108833464	0	0	-inf	19	0	61.503116053253976	0	0	-inf	0	0	-inf	13	1	52.32782340332923	44	3	56.72322542039371	16	3	50.631904562575585	40	6	53.092428321366334	0	0	-inf	19	2	58.49933378625847	0	0	-inf	31	6	62.837646954523954	8	2	61.45500610104659	0	0	-inf	10	1	49.18643520578024	303	14	65.69712377362123	7	1	51.03568333743653	144	11	66.27061292514476	63	2	57.923140548343675	0	0	-inf	384	20	68.36939295945466	0	0	-inf	53	5	51.36785797568518	0	0	-inf	21	6	54.92711267376611	69	4	56.02069162597524	0	0	-inf	0	0	-inf	7	1	43.6662852749184	0	0	-inf	42	5	51.343508589136455	36	4	51.9997469438005	0	0	-inf	0	0	-inf	9	9	49.039714566708945	57	10	55.28967281617512	14	5	66.6261108636326	0	0	-inf	38	4	55.98444903828582	0	0	-inf	99	1	58.05201364364325	17	0	59.515838903448575	48	13	54.861184313305706	0	0	-inf	195	28	52.261047622585814	254	31	55.48362512069385	109	15	55.95225593652648	539	34	52.58186088010346	37	3	60.2722621069633	104	8	49.99446150680737	702	56	56.6626712286028	727	54	55.73143537164917	348	32	55.61224558082159	59	10	54.15618824926086	319	20	52.68833217257067	31	6	59.82874634082747	39	10	52.02183009103622	6639	264	62.283661418756346	110	19	54.678029944301905	22	7	54.103940730874235	212	16	52.97387492703344	14	3	58.47587475640088	292	17	57.03862706089246	301	17	56.75475214646481	194	18	51.22560326953449	136	21	58.47726654510947	0	0	-inf	159	13	53.966610385932164	0	0	-inf	0	0	-inf	0	0	-inf	0	0	-inf	0	0	-inf	0	0	-inf	0	0	-inf	0	0	-inf	0	0	-inf	0	0	-inf	186	9	60.354938053258934	34	6	52.41643239210063	18	1	55.87390489061617	47	4	58.53574547715858	34	3	55.8721084455256	61	4	61.53988625184753	11	5	63.14356467187208	29	7	65.74880555692418	0	0	-inf	10	4	58.064675298172574	15	3	56.68623108125635	12	2	63.06595076685587	39	10	56.98159044250071	11	2	45.785197635077616	66	7	49.84399734487181	43	13	50.34302131144453	37	1	56.66693619087369	40	4	57.90716596892223	51	10	55.90403069421602	39	10	52.79567349481302	60	12	54.19189929827872	7	7	54.920716203264305	84	11	54.72809706025392	30	4	51.34193248294816	9	2	47.10502729631779	22	8	51.55182193307312	0	0	-inf	7	7	50.69204689721831	11	11	65.73878185902136	0	0	-inf	6	6	43.67970174780032	106	9	50.1587387693562	33	6	47.33230003589572	0	0	-inf	0	0	-inf	17	7	51.181159957000546	10	2	47.335299094909644	0	0	-inf	0	0	-inf	0	0	-inf	0	0	-inf	19	3	51.509201103628676	17	2	53.45010130712574	18	1	60.978060643269764	12	0	53.24304165268234	0	0	-inf	10	2	50.0213772393112	358	2	66.22124049603788	15	1	54.29664533770923	0	0	-inf	35	3	62.86554746646563	29	5	50.79621988605994	12	1	56.7906144512743	14	1	61.43604104558598	0	0	-inf	0	0	-inf	58	4	58.00704671880208	31	6	55.937875068228024	19	8	53.04373981854481	21	4	53.12819059351631	28	1	49.397806068730326	67	11	52.37281790749144	66	6	61.09655388832342	55	7	55.7549098154257	68	13	51.2581158018248	64	13	53.50206033686711	20	5	58.811761378496385	0	0	-inf	39	8	53.62379994864221	46	15	54.91496846114128	family	Nostocaceae
1163	17	2	50.19253686699848	0	0	-inf	0	0	-inf	0	0	-inf	0	0	-inf	0	0	-inf	0	0	-inf	0	0	-inf	0	0	-inf	0	0	-inf	0	0	-inf	8	8	48.25	0	0	-inf	0	0	-inf	0	0	-inf	6	6	49.333333333333336	0	0	-inf	0	0	-inf	0	0	-inf	10	10	48.5333044482741	0	0	-inf	0	0	-inf	0	0	-inf	0	0	-inf	0	0	-inf	0	0	-inf	0	0	-inf	0	0	-inf	0	0	-inf	0	0	-inf	0	0	-inf	0	0	-inf	0	0	-inf	0	0	-inf	0	0	-inf	0	0	-inf	15	2	53.651276597853204	0	0	-inf	0	0	-inf	0	0	-inf	14	1	67.32684160521553	0	0	-inf	0	0	-inf	0	0	-inf	15	1	53.446029511034936	26	0	49.333247243461706	0	0	-inf	0	0	-inf	24	5	47.24416715090258	0	0	-inf	0	0	-inf	0	0	-inf	89	6	48.3194142008453	0	0	-inf	24	2	50.26643386874042	7	7	52.511905497720804	0	0	-inf	0	0	-inf	0	0	-inf	12	5	48.91733921539154	0	0	-inf	11	2	54.80378411632424	0	0	-inf	0	0	-inf	15	6	51.3714774419134	0	0	-inf	0	0	-inf	0	0	-inf	0	0	-inf	0	0	-inf	0	0	-inf	0	0	-inf	0	0	-inf	0	0	-inf	0	0	-inf	0	0	-inf	0	0	-inf	0	0	-inf	0	0	-inf	0	0	-inf	0	0	-inf	0	0	-inf	0	0	-inf	0	0	-inf	0	0	-inf	0	0	-inf	0	0	-inf	0	0	-inf	0	0	-inf	0	0	-inf	0	0	-inf	0	0	-inf	0	0	-inf	0	0	-inf	0	0	-inf	0	0	-inf	0	0	-inf	0	0	-inf	0	0	-inf	0	0	-inf	0	0	-inf	0	0	-inf	0	0	-inf	0	0	-inf	0	0	-inf	0	0	-inf	0	0	-inf	0	0	-inf	0	0	-inf	0	0	-inf	0	0	-inf	0	0	-inf	0	0	-inf	0	0	-inf	0	0	-inf	0	0	-inf	0	0	-inf	0	0	-inf	0	0	-inf	0	0	-inf	0	0	-inf	0	0	-inf	0	0	-inf	0	0	-inf	0	0	-inf	0	0	-inf	7	1	63.312603385577134	10	0	67.07082948145269	0	0	-inf	0	0	-inf	0	0	-inf	0	0	-inf	7	0	63.08890948058374	24	0	50.96544845926362	0	0	-inf	9	2	52.802821860490695	19	3	51.99931337775123	11	2	62.314764990002466	10	10	57.53520349760951	0	0	-inf	22	0	48.33740449429126	0	0	-inf	0	0	-inf	69	2	54.93186751643774	0	0	-inf	0	0	-inf	10	10	49.481832585697944	0	0	-inf	8	1	68.02740136408481	16	4	53.02185104124189	10	3	54.569343417595164	0	0	-inf	0	0	-inf	11	4	54.26953182599652	0	0	-inf	0	0	-inf	0	0	-inf	0	0	-inf	0	0	-inf	0	0	-inf	0	0	-inf	0	0	-inf	0	0	-inf	0	0	-inf	0	0	-inf	0	0	-inf	0	0	-inf	0	0	-inf	0	0	-inf	0	0	-inf	6	0	77.74729282684797	0	0	-inf	0	0	-inf	0	0	-inf	0	0	-inf	0	0	-inf	0	0	-inf	0	0	-inf	0	0	-inf	0	0	-inf	17	1	62.266772831585925	0	0	-inf	0	0	-inf	0	0	-inf	0	0	-inf	0	0	-inf	0	0	-inf	0	0	-inf	0	0	-inf	0	0	-inf	0	0	-inf	0	0	-inf	0	0	-inf	0	0	-inf	0	0	-inf	0	0	-inf	0	0	-inf	0	0	-inf	0	0	-inf	0	0	-inf	0	0	-inf	0	0	-inf	0	0	-inf	0	0	-inf	0	0	-inf	0	0	-inf	0	0	-inf	0	0	-inf	0	0	-inf	0	0	-inf	0	0	-inf	8	8	47.7654715721083	0	0	-inf	0	0	-inf	0	0	-inf	0	0	-inf	0	0	-inf	0	0	-inf	0	0	-inf	0	0	-inf	0	0	-inf	0	0	-inf	0	0	-inf	0	0	-inf	0	0	-inf	0	0	-inf	0	0	-inf	0	0	-inf	0	0	-inf	0	0	-inf	0	0	-inf	0	0	-inf	0	0	-inf	0	0	-inf	genus	Anabaena
1165	9	1	44.69294964583499	0	0	-inf	0	0	-inf	0	0	-inf	0	0	-inf	0	0	-inf	0	0	-inf	0	0	-inf	0	0	-inf	0	0	-inf	0	0	-inf	0	0	-inf	0	0	-inf	0	0	-inf	0	0	-inf	0	0	-inf	0	0	-inf	0	0	-inf	0	0	-inf	0	0	-inf	0	0	-inf	0	0	-inf	0	0	-inf	0	0	-inf	0	0	-inf	0	0	-inf	0	0	-inf	0	0	-inf	0	0	-inf	0	0	-inf	0	0	-inf	0	0	-inf	0	0	-inf	0	0	-inf	0	0	-inf	0	0	-inf	0	0	-inf	0	0	-inf	0	0	-inf	0	0	-inf	0	0	-inf	0	0	-inf	0	0	-inf	0	0	-inf	0	0	-inf	17	5	46.639617023431384	0	0	-inf	0	0	-inf	19	7	46.58525769744654	0	0	-inf	0	0	-inf	0	0	-inf	64	17	47.99366339496723	0	0	-inf	13	2	45.384387800551515	0	0	-inf	0	0	-inf	0	0	-inf	0	0	-inf	7	0	43.56315048667377	0	0	-inf	0	0	-inf	0	0	-inf	0	0	-inf	9	9	54.254568129720525	0	0	-inf	0	0	-inf	0	0	-inf	0	0	-inf	0	0	-inf	0	0	-inf	0	0	-inf	0	0	-inf	0	0	-inf	0	0	-inf	0	0	-inf	0	0	-inf	0	0	-inf	0	0	-inf	0	0	-inf	0	0	-inf	0	0	-inf	0	0	-inf	0	0	-inf	0	0	-inf	0	0	-inf	0	0	-inf	0	0	-inf	0	0	-inf	0	0	-inf	0	0	-inf	0	0	-inf	0	0	-inf	0	0	-inf	0	0	-inf	0	0	-inf	0	0	-inf	0	0	-inf	0	0	-inf	0	0	-inf	0	0	-inf	0	0	-inf	0	0	-inf	0	0	-inf	0	0	-inf	0	0	-inf	0	0	-inf	0	0	-inf	0	0	-inf	0	0	-inf	0	0	-inf	0	0	-inf	0	0	-inf	0	0	-inf	0	0	-inf	0	0	-inf	0	0	-inf	0	0	-inf	0	0	-inf	0	0	-inf	0	0	-inf	0	0	-inf	0	0	-inf	0	0	-inf	0	0	-inf	0	0	-inf	0	0	-inf	0	0	-inf	0	0	-inf	0	0	-inf	0	0	-inf	0	0	-inf	0	0	-inf	10	0	45.74751801064719	0	0	-inf	0	0	-inf	0	0	-inf	0	0	-inf	0	0	-inf	0	0	-inf	10	10	43.40078837236231	0	0	-inf	0	0	-inf	12	3	48.882389948282245	0	0	-inf	0	0	-inf	0	0	-inf	0	0	-inf	0	0	-inf	0	0	-inf	0	0	-inf	0	0	-inf	0	0	-inf	7	7	45.50128656617801	0	0	-inf	0	0	-inf	0	0	-inf	0	0	-inf	0	0	-inf	0	0	-inf	0	0	-inf	0	0	-inf	0	0	-inf	0	0	-inf	0	0	-inf	0	0	-inf	0	0	-inf	0	0	-inf	0	0	-inf	0	0	-inf	0	0	-inf	0	0	-inf	0	0	-inf	0	0	-inf	0	0	-inf	0	0	-inf	0	0	-inf	0	0	-inf	0	0	-inf	0	0	-inf	0	0	-inf	0	0	-inf	0	0	-inf	0	0	-inf	0	0	-inf	0	0	-inf	0	0	-inf	0	0	-inf	0	0	-inf	0	0	-inf	0	0	-inf	0	0	-inf	0	0	-inf	0	0	-inf	0	0	-inf	0	0	-inf	0	0	-inf	0	0	-inf	0	0	-inf	0	0	-inf	0	0	-inf	0	0	-inf	0	0	-inf	0	0	-inf	0	0	-inf	0	0	-inf	0	0	-inf	0	0	-inf	0	0	-inf	0	0	-inf	0	0	-inf	0	0	-inf	0	0	-inf	0	0	-inf	0	0	-inf	0	0	-inf	0	0	-inf	0	0	-inf	0	0	-inf	0	0	-inf	0	0	-inf	0	0	-inf	0	0	-inf	0	0	-inf	0	0	-inf	0	0	-inf	0	0	-inf	0	0	-inf	0	0	-inf	0	0	-inf	0	0	-inf	0	0	-inf	0	0	-inf	0	0	-inf	species	Anabaena cylindrica
272123	8	8	44.779568351564365	0	0	-inf	0	0	-inf	0	0	-inf	0	0	-inf	0	0	-inf	0	0	-inf	0	0	-inf	0	0	-inf	0	0	-inf	0	0	-inf	0	0	-inf	0	0	-inf	0	0	-inf	0	0	-inf	0	0	-inf	0	0	-inf	0	0	-inf	0	0	-inf	0	0	-inf	0	0	-inf	0	0	-inf	0	0	-inf	0	0	-inf	0	0	-inf	0	0	-inf	0	0	-inf	0	0	-inf	0	0	-inf	0	0	-inf	0	0	-inf	0	0	-inf	0	0	-inf	0	0	-inf	0	0	-inf	0	0	-inf	0	0	-inf	0	0	-inf	0	0	-inf	0	0	-inf	0	0	-inf	0	0	-inf	0	0	-inf	0	0	-inf	0	0	-inf	12	12	47.4701418623202	0	0	-inf	0	0	-inf	12	12	47.526911934581186	0	0	-inf	0	0	-inf	0	0	-inf	47	47	48.12091318407309	0	0	-inf	11	11	44.994837958000666	0	0	-inf	0	0	-inf	0	0	-inf	0	0	-inf	7	7	43.56315048667377	0	0	-inf	0	0	-inf	0	0	-inf	0	0	-inf	0	0	-inf	0	0	-inf	0	0	-inf	0	0	-inf	0	0	-inf	0	0	-inf	0	0	-inf	0	0	-inf	0	0	-inf	0	0	-inf	0	0	-inf	0	0	-inf	0	0	-inf	0	0	-inf	0	0	-inf	0	0	-inf	0	0	-inf	0	0	-inf	0	0	-inf	0	0	-inf	0	0	-inf	0	0	-inf	0	0	-inf	0	0	-inf	0	0	-inf	0	0	-inf	0	0	-inf	0	0	-inf	0	0	-inf	0	0	-inf	0	0	-inf	0	0	-inf	0	0	-inf	0	0	-inf	0	0	-inf	0	0	-inf	0	0	-inf	0	0	-inf	0	0	-inf	0	0	-inf	0	0	-inf	0	0	-inf	0	0	-inf	0	0	-inf	0	0	-inf	0	0	-inf	0	0	-inf	0	0	-inf	0	0	-inf	0	0	-inf	0	0	-inf	0	0	-inf	0	0	-inf	0	0	-inf	0	0	-inf	0	0	-inf	0	0	-inf	0	0	-inf	0	0	-inf	0	0	-inf	0	0	-inf	0	0	-inf	0	0	-inf	0	0	-inf	0	0	-inf	0	0	-inf	0	0	-inf	0	0	-inf	0	0	-inf	10	10	45.74751801064719	0	0	-inf	0	0	-inf	0	0	-inf	0	0	-inf	0	0	-inf	0	0	-inf	0	0	-inf	0	0	-inf	0	0	-inf	9	9	49.39108760495863	0	0	-inf	0	0	-inf	0	0	-inf	0	0	-inf	0	0	-inf	0	0	-inf	0	0	-inf	0	0	-inf	0	0	-inf	0	0	-inf	0	0	-inf	0	0	-inf	0	0	-inf	0	0	-inf	0	0	-inf	0	0	-inf	0	0	-inf	0	0	-inf	0	0	-inf	0	0	-inf	0	0	-inf	0	0	-inf	0	0	-inf	0	0	-inf	0	0	-inf	0	0	-inf	0	0	-inf	0	0	-inf	0	0	-inf	0	0	-inf	0	0	-inf	0	0	-inf	0	0	-inf	0	0	-inf	0	0	-inf	0	0	-inf	0	0	-inf	0	0	-inf	0	0	-inf	0	0	-inf	0	0	-inf	0	0	-inf	0	0	-inf	0	0	-inf	0	0	-inf	0	0	-inf	0	0	-inf	0	0	-inf	0	0	-inf	0	0	-inf	0	0	-inf	0	0	-inf	0	0	-inf	0	0	-inf	0	0	-inf	0	0	-inf	0	0	-inf	0	0	-inf	0	0	-inf	0	0	-inf	0	0	-inf	0	0	-inf	0	0	-inf	0	0	-inf	0	0	-inf	0	0	-inf	0	0	-inf	0	0	-inf	0	0	-inf	0	0	-inf	0	0	-inf	0	0	-inf	0	0	-inf	0	0	-inf	0	0	-inf	0	0	-inf	0	0	-inf	0	0	-inf	0	0	-inf	0	0	-inf	0	0	-inf	0	0	-inf	0	0	-inf	0	0	-inf	0	0	-inf	0	0	-inf	0	0	-inf	0	0	-inf	0	0	-inf	0	0	-inf	strain	Anabaena cylindrica PCC 7122
2619674	6	6	60.76345596729059	0	0	-inf	0	0	-inf	0	0	-inf	0	0	-inf	0	0	-inf	0	0	-inf	0	0	-inf	0	0	-inf	0	0	-inf	0	0	-inf	0	0	-inf	0	0	-inf	0	0	-inf	0	0	-inf	0	0	-inf	0	0	-inf	0	0	-inf	0	0	-inf	0	0	-inf	0	0	-inf	0	0	-inf	0	0	-inf	0	0	-inf	0	0	-inf	0	0	-inf	0	0	-inf	0	0	-inf	0	0	-inf	0	0	-inf	0	0	-inf	0	0	-inf	0	0	-inf	0	0	-inf	0	0	-inf	0	0	-inf	13	0	54.3845843343152	0	0	-inf	0	0	-inf	0	0	-inf	13	0	69.35198326715519	0	0	-inf	0	0	-inf	0	0	-inf	14	3	54.17186938700444	9	9	54.42121543685229	0	0	-inf	0	0	-inf	0	0	-inf	0	0	-inf	0	0	-inf	0	0	-inf	19	11	49.96467311785971	0	0	-inf	9	9	51.1618051050718	0	0	-inf	0	0	-inf	0	0	-inf	0	0	-inf	0	0	-inf	0	0	-inf	9	0	57.27120752385316	0	0	-inf	0	0	-inf	0	0	-inf	0	0	-inf	0	0	-inf	0	0	-inf	0	0	-inf	0	0	-inf	0	0	-inf	0	0	-inf	0	0	-inf	0	0	-inf	0	0	-inf	0	0	-inf	0	0	-inf	0	0	-inf	0	0	-inf	0	0	-inf	0	0	-inf	0	0	-inf	0	0	-inf	0	0	-inf	0	0	-inf	0	0	-inf	0	0	-inf	0	0	-inf	0	0	-inf	0	0	-inf	0	0	-inf	0	0	-inf	0	0	-inf	0	0	-inf	0	0	-inf	0	0	-inf	0	0	-inf	0	0	-inf	0	0	-inf	0	0	-inf	0	0	-inf	0	0	-inf	0	0	-inf	0	0	-inf	0	0	-inf	0	0	-inf	0	0	-inf	0	0	-inf	0	0	-inf	0	0	-inf	0	0	-inf	0	0	-inf	0	0	-inf	0	0	-inf	0	0	-inf	0	0	-inf	0	0	-inf	0	0	-inf	0	0	-inf	0	0	-inf	0	0	-inf	0	0	-inf	0	0	-inf	0	0	-inf	0	0	-inf	0	0	-inf	6	0	65.23644517955658	10	0	67.07082948145269	0	0	-inf	0	0	-inf	0	0	-inf	0	0	-inf	7	0	63.08890948058374	14	4	54.692541636846784	0	0	-inf	7	7	54.824221803100066	16	3	53.080249135838784	9	2	64.40242160627346	0	0	-inf	0	0	-inf	12	12	52.45125126256539	0	0	-inf	0	0	-inf	55	8	56.159437341052055	0	0	-inf	0	0	-inf	0	0	-inf	0	0	-inf	7	7	64.89512744384349	12	2	50.54008498253891	7	0	58.30950317733864	0	0	-inf	0	0	-inf	0	0	-inf	0	0	-inf	0	0	-inf	0	0	-inf	0	0	-inf	0	0	-inf	0	0	-inf	0	0	-inf	0	0	-inf	0	0	-inf	0	0	-inf	0	0	-inf	0	0	-inf	0	0	-inf	0	0	-inf	0	0	-inf	0	0	-inf	6	0	77.74729282684797	0	0	-inf	0	0	-inf	0	0	-inf	0	0	-inf	0	0	-inf	0	0	-inf	0	0	-inf	0	0	-inf	0	0	-inf	16	0	63.18801413764872	0	0	-inf	0	0	-inf	0	0	-inf	0	0	-inf	0	0	-inf	0	0	-inf	0	0	-inf	0	0	-inf	0	0	-inf	0	0	-inf	0	0	-inf	0	0	-inf	0	0	-inf	0	0	-inf	0	0	-inf	0	0	-inf	0	0	-inf	0	0	-inf	0	0	-inf	0	0	-inf	0	0	-inf	0	0	-inf	0	0	-inf	0	0	-inf	0	0	-inf	0	0	-inf	0	0	-inf	0	0	-inf	0	0	-inf	0	0	-inf	0	0	-inf	0	0	-inf	0	0	-inf	0	0	-inf	0	0	-inf	0	0	-inf	0	0	-inf	0	0	-inf	0	0	-inf	0	0	-inf	0	0	-inf	0	0	-inf	0	0	-inf	0	0	-inf	0	0	-inf	0	0	-inf	0	0	-inf	0	0	-inf	0	0	-inf	0	0	-inf	0	0	-inf	0	0	-inf	0	0	-inf	no_rank	unclassified Anabaena
29412	0	0	-inf	0	0	-inf	0	0	-inf	0	0	-inf	0	0	-inf	0	0	-inf	0	0	-inf	0	0	-inf	0	0	-inf	0	0	-inf	0	0	-inf	0	0	-inf	0	0	-inf	0	0	-inf	0	0	-inf	0	0	-inf	0	0	-inf	0	0	-inf	0	0	-inf	0	0	-inf	0	0	-inf	0	0	-inf	0	0	-inf	0	0	-inf	0	0	-inf	0	0	-inf	0	0	-inf	0	0	-inf	0	0	-inf	0	0	-inf	0	0	-inf	0	0	-inf	0	0	-inf	0	0	-inf	0	0	-inf	0	0	-inf	0	0	-inf	0	0	-inf	0	0	-inf	0	0	-inf	0	0	-inf	0	0	-inf	0	0	-inf	0	0	-inf	0	0	-inf	0	0	-inf	0	0	-inf	0	0	-inf	0	0	-inf	0	0	-inf	0	0	-inf	0	0	-inf	0	0	-inf	0	0	-inf	0	0	-inf	0	0	-inf	0	0	-inf	0	0	-inf	0	0	-inf	0	0	-inf	0	0	-inf	0	0	-inf	0	0	-inf	0	0	-inf	0	0	-inf	0	0	-inf	0	0	-inf	0	0	-inf	0	0	-inf	0	0	-inf	0	0	-inf	0	0	-inf	0	0	-inf	0	0	-inf	0	0	-inf	0	0	-inf	0	0	-inf	0	0	-inf	0	0	-inf	0	0	-inf	0	0	-inf	0	0	-inf	0	0	-inf	0	0	-inf	0	0	-inf	0	0	-inf	0	0	-inf	0	0	-inf	0	0	-inf	0	0	-inf	0	0	-inf	0	0	-inf	0	0	-inf	0	0	-inf	0	0	-inf	0	0	-inf	0	0	-inf	0	0	-inf	0	0	-inf	0	0	-inf	0	0	-inf	0	0	-inf	0	0	-inf	0	0	-inf	0	0	-inf	0	0	-inf	0	0	-inf	0	0	-inf	0	0	-inf	0	0	-inf	0	0	-inf	0	0	-inf	0	0	-inf	0	0	-inf	0	0	-inf	0	0	-inf	0	0	-inf	0	0	-inf	0	0	-inf	0	0	-inf	0	0	-inf	0	0	-inf	0	0	-inf	0	0	-inf	0	0	-inf	0	0	-inf	0	0	-inf	0	0	-inf	0	0	-inf	0	0	-inf	0	0	-inf	0	0	-inf	0	0	-inf	0	0	-inf	0	0	-inf	0	0	-inf	0	0	-inf	0	0	-inf	0	0	-inf	0	0	-inf	0	0	-inf	0	0	-inf	0	0	-inf	9	9	59.303981408288045	0	0	-inf	0	0	-inf	0	0	-inf	0	0	-inf	0	0	-inf	0	0	-inf	0	0	-inf	0	0	-inf	0	0	-inf	0	0	-inf	0	0	-inf	0	0	-inf	0	0	-inf	0	0	-inf	0	0	-inf	0	0	-inf	0	0	-inf	0	0	-inf	0	0	-inf	0	0	-inf	0	0	-inf	0	0	-inf	0	0	-inf	0	0	-inf	0	0	-inf	0	0	-inf	0	0	-inf	0	0	-inf	0	0	-inf	0	0	-inf	0	0	-inf	0	0	-inf	0	0	-inf	0	0	-inf	0	0	-inf	0	0	-inf	0	0	-inf	0	0	-inf	0	0	-inf	0	0	-inf	0	0	-inf	0	0	-inf	0	0	-inf	0	0	-inf	0	0	-inf	0	0	-inf	0	0	-inf	0	0	-inf	0	0	-inf	0	0	-inf	0	0	-inf	0	0	-inf	0	0	-inf	0	0	-inf	0	0	-inf	0	0	-inf	0	0	-inf	0	0	-inf	0	0	-inf	0	0	-inf	0	0	-inf	0	0	-inf	0	0	-inf	0	0	-inf	0	0	-inf	0	0	-inf	0	0	-inf	0	0	-inf	0	0	-inf	0	0	-inf	0	0	-inf	0	0	-inf	0	0	-inf	0	0	-inf	0	0	-inf	0	0	-inf	0	0	-inf	0	0	-inf	0	0	-inf	0	0	-inf	0	0	-inf	0	0	-inf	0	0	-inf	0	0	-inf	0	0	-inf	0	0	-inf	0	0	-inf	0	0	-inf	0	0	-inf	0	0	-inf	species	Anabaena sp. L-31
1647413	0	0	-inf	0	0	-inf	0	0	-inf	0	0	-inf	0	0	-inf	0	0	-inf	0	0	-inf	0	0	-inf	0	0	-inf	0	0	-inf	0	0	-inf	0	0	-inf	0	0	-inf	0	0	-inf	0	0	-inf	0	0	-inf	0	0	-inf	0	0	-inf	0	0	-inf	0	0	-inf	0	0	-inf	0	0	-inf	0	0	-inf	0	0	-inf	0	0	-inf	0	0	-inf	0	0	-inf	0	0	-inf	0	0	-inf	0	0	-inf	0	0	-inf	0	0	-inf	0	0	-inf	0	0	-inf	0	0	-inf	0	0	-inf	0	0	-inf	0	0	-inf	0	0	-inf	0	0	-inf	0	0	-inf	0	0	-inf	0	0	-inf	0	0	-inf	0	0	-inf	0	0	-inf	0	0	-inf	0	0	-inf	0	0	-inf	0	0	-inf	0	0	-inf	0	0	-inf	8	8	46.68511523942713	0	0	-inf	0	0	-inf	0	0	-inf	0	0	-inf	0	0	-inf	0	0	-inf	0	0	-inf	0	0	-inf	0	0	-inf	0	0	-inf	0	0	-inf	0	0	-inf	0	0	-inf	0	0	-inf	0	0	-inf	0	0	-inf	0	0	-inf	0	0	-inf	0	0	-inf	0	0	-inf	0	0	-inf	0	0	-inf	0	0	-inf	0	0	-inf	0	0	-inf	0	0	-inf	0	0	-inf	0	0	-inf	0	0	-inf	0	0	-inf	0	0	-inf	0	0	-inf	0	0	-inf	0	0	-inf	0	0	-inf	0	0	-inf	0	0	-inf	0	0	-inf	0	0	-inf	0	0	-inf	0	0	-inf	0	0	-inf	0	0	-inf	0	0	-inf	0	0	-inf	0	0	-inf	0	0	-inf	0	0	-inf	0	0	-inf	0	0	-inf	0	0	-inf	0	0	-inf	0	0	-inf	0	0	-inf	0	0	-inf	0	0	-inf	0	0	-inf	0	0	-inf	0	0	-inf	0	0	-inf	0	0	-inf	0	0	-inf	0	0	-inf	0	0	-inf	0	0	-inf	0	0	-inf	0	0	-inf	0	0	-inf	0	0	-inf	0	0	-inf	0	0	-inf	0	0	-inf	0	0	-inf	0	0	-inf	0	0	-inf	0	0	-inf	0	0	-inf	0	0	-inf	0	0	-inf	0	0	-inf	0	0	-inf	0	0	-inf	0	0	-inf	0	0	-inf	0	0	-inf	0	0	-inf	0	0	-inf	0	0	-inf	0	0	-inf	0	0	-inf	0	0	-inf	0	0	-inf	0	0	-inf	0	0	-inf	0	0	-inf	0	0	-inf	0	0	-inf	0	0	-inf	0	0	-inf	0	0	-inf	0	0	-inf	0	0	-inf	0	0	-inf	0	0	-inf	0	0	-inf	0	0	-inf	0	0	-inf	0	0	-inf	0	0	-inf	0	0	-inf	0	0	-inf	0	0	-inf	0	0	-inf	0	0	-inf	0	0	-inf	0	0	-inf	0	0	-inf	0	0	-inf	0	0	-inf	0	0	-inf	0	0	-inf	0	0	-inf	0	0	-inf	0	0	-inf	0	0	-inf	0	0	-inf	0	0	-inf	0	0	-inf	0	0	-inf	0	0	-inf	0	0	-inf	0	0	-inf	0	0	-inf	0	0	-inf	0	0	-inf	0	0	-inf	0	0	-inf	0	0	-inf	0	0	-inf	0	0	-inf	0	0	-inf	0	0	-inf	0	0	-inf	0	0	-inf	0	0	-inf	0	0	-inf	0	0	-inf	0	0	-inf	0	0	-inf	0	0	-inf	0	0	-inf	0	0	-inf	0	0	-inf	0	0	-inf	0	0	-inf	0	0	-inf	0	0	-inf	0	0	-inf	0	0	-inf	0	0	-inf	0	0	-inf	0	0	-inf	0	0	-inf	0	0	-inf	0	0	-inf	0	0	-inf	0	0	-inf	0	0	-inf	0	0	-inf	0	0	-inf	0	0	-inf	0	0	-inf	0	0	-inf	0	0	-inf	0	0	-inf	0	0	-inf	0	0	-inf	0	0	-inf	0	0	-inf	0	0	-inf	0	0	-inf	species	Anabaena sp. WA102
2490939	0	0	-inf	0	0	-inf	0	0	-inf	0	0	-inf	0	0	-inf	0	0	-inf	0	0	-inf	0	0	-inf	0	0	-inf	0	0	-inf	0	0	-inf	0	0	-inf	0	0	-inf	0	0	-inf	0	0	-inf	0	0	-inf	0	0	-inf	0	0	-inf	0	0	-inf	0	0	-inf	0	0	-inf	0	0	-inf	0	0	-inf	0	0	-inf	0	0	-inf	0	0	-inf	0	0	-inf	0	0	-inf	0	0	-inf	0	0	-inf	0	0	-inf	0	0	-inf	0	0	-inf	0	0	-inf	0	0	-inf	0	0	-inf	13	13	54.3845843343152	0	0	-inf	0	0	-inf	0	0	-inf	13	13	69.35198326715519	0	0	-inf	0	0	-inf	0	0	-inf	11	11	57.398344072765696	0	0	-inf	0	0	-inf	0	0	-inf	0	0	-inf	0	0	-inf	0	0	-inf	0	0	-inf	0	0	-inf	0	0	-inf	0	0	-inf	0	0	-inf	0	0	-inf	0	0	-inf	0	0	-inf	0	0	-inf	0	0	-inf	9	9	57.27120752385316	0	0	-inf	0	0	-inf	0	0	-inf	0	0	-inf	0	0	-inf	0	0	-inf	0	0	-inf	0	0	-inf	0	0	-inf	0	0	-inf	0	0	-inf	0	0	-inf	0	0	-inf	0	0	-inf	0	0	-inf	0	0	-inf	0	0	-inf	0	0	-inf	0	0	-inf	0	0	-inf	0	0	-inf	0	0	-inf	0	0	-inf	0	0	-inf	0	0	-inf	0	0	-inf	0	0	-inf	0	0	-inf	0	0	-inf	0	0	-inf	0	0	-inf	0	0	-inf	0	0	-inf	0	0	-inf	0	0	-inf	0	0	-inf	0	0	-inf	0	0	-inf	0	0	-inf	0	0	-inf	0	0	-inf	0	0	-inf	0	0	-inf	0	0	-inf	0	0	-inf	0	0	-inf	0	0	-inf	0	0	-inf	0	0	-inf	0	0	-inf	0	0	-inf	0	0	-inf	0	0	-inf	0	0	-inf	0	0	-inf	0	0	-inf	0	0	-inf	0	0	-inf	0	0	-inf	0	0	-inf	0	0	-inf	0	0	-inf	0	0	-inf	0	0	-inf	6	6	65.23644517955658	10	10	67.07082948145269	0	0	-inf	0	0	-inf	0	0	-inf	0	0	-inf	7	7	63.08890948058374	10	10	57.50437793002459	0	0	-inf	0	0	-inf	13	13	55.423432104461135	7	7	69.49900423198778	0	0	-inf	0	0	-inf	0	0	-inf	0	0	-inf	0	0	-inf	38	38	56.97304492599265	0	0	-inf	0	0	-inf	0	0	-inf	0	0	-inf	0	0	-inf	10	10	50.878253498063195	7	7	58.30950317733864	0	0	-inf	0	0	-inf	0	0	-inf	0	0	-inf	0	0	-inf	0	0	-inf	0	0	-inf	0	0	-inf	0	0	-inf	0	0	-inf	0	0	-inf	0	0	-inf	0	0	-inf	0	0	-inf	0	0	-inf	0	0	-inf	0	0	-inf	0	0	-inf	0	0	-inf	6	6	77.74729282684797	0	0	-inf	0	0	-inf	0	0	-inf	0	0	-inf	0	0	-inf	0	0	-inf	0	0	-inf	0	0	-inf	0	0	-inf	16	16	63.18801413764872	0	0	-inf	0	0	-inf	0	0	-inf	0	0	-inf	0	0	-inf	0	0	-inf	0	0	-inf	0	0	-inf	0	0	-inf	0	0	-inf	0	0	-inf	0	0	-inf	0	0	-inf	0	0	-inf	0	0	-inf	0	0	-inf	0	0	-inf	0	0	-inf	0	0	-inf	0	0	-inf	0	0	-inf	0	0	-inf	0	0	-inf	0	0	-inf	0	0	-inf	0	0	-inf	0	0	-inf	0	0	-inf	0	0	-inf	0	0	-inf	0	0	-inf	0	0	-inf	0	0	-inf	0	0	-inf	0	0	-inf	0	0	-inf	0	0	-inf	0	0	-inf	0	0	-inf	0	0	-inf	0	0	-inf	0	0	-inf	0	0	-inf	0	0	-inf	0	0	-inf	0	0	-inf	0	0	-inf	0	0	-inf	0	0	-inf	0	0	-inf	0	0	-inf	0	0	-inf	0	0	-inf	species	Anabaena sp. YBS01
1177	291	61	51.16078073107217	40	17	51.28224279534455	45	24	53.187392893993376	155	24	52.90383998405203	43	24	47.98944212034403	7	7	61.29601735444329	0	0	-inf	0	0	-inf	25	13	54.79044502957659	40	22	49.61591380767915	0	0	-inf	154	34	53.426349009229725	33	7	73.23846010074625	0	0	-inf	33	21	51.25964754788024	87	22	48.749169721594676	24	10	48.160441107294986	32	17	48.96611936773329	17	17	56.90589791646316	26	13	49.40558983424198	12	12	55.26752040356384	13	5	47.92371728268113	62	33	58.50737388072842	27	16	52.86793145240569	40	18	49.32719892914603	18	9	59.37826977558845	16	3	59.72354418929804	59	27	49.67515480314462	21	8	58.67382161575502	34	15	48.50831601030362	7	7	45.32123129673054	0	0	-inf	10	10	54.148094773876856	71	29	52.56114788961885	10	10	52.3036294852418	12	6	54.71212133931679	140	45	52.79226797308346	44	18	50.46671326306238	86	27	54.67571245185196	203	65	58.160804829686704	75	27	58.900403720453824	119	36	51.322323016426225	45	20	50.710776422887605	26	15	53.883970505879624	49	31	50.81403339947343	281	62	48.40316589900823	20	20	54.72493720332564	124	35	52.9601322261663	806	202	51.18506387343886	42	16	51.200460545603036	98	57	50.94981085217193	209	72	52.332999401951625	2294	594	50.61970187904097	140	35	51.7981562516828	734	177	51.1105410690045	318	88	59.27388483935759	10	10	54.719910002473036	24	18	57.029165733168846	44	26	54.95843707070538	282	67	53.64816421717356	90	40	54.60891179200222	226	73	51.34235690882014	35	11	48.81399700971747	36	20	48.948228831020145	522	167	53.683515180057384	0	0	-inf	68	34	53.15857719444369	9	9	53.01985728335447	11	3	43.41457316271447	0	0	-inf	16	9	51.76583541848959	0	0	-inf	0	0	-inf	19	10	56.173078659811594	0	0	-inf	11	3	50.32192702585946	0	0	-inf	0	0	-inf	7	7	59.15577197080309	12	12	74.35127761855095	9	9	50.16580329075383	11	11	56.992878888977685	0	0	-inf	73	34	75.81001560486045	0	0	-inf	7	7	50.72610953723295	0	0	-inf	19	10	61.503116053253976	0	0	-inf	0	0	-inf	12	6	53.08145274965151	33	15	56.477336255763134	13	5	52.61201108220451	34	24	55.02620164693898	0	0	-inf	17	9	60.198931904798016	0	0	-inf	25	13	64.2610999259135	6	6	49.48619623014971	0	0	-inf	9	3	49.429372450866936	185	35	64.30672294685394	6	6	50.91337179005921	79	28	64.6084271784685	18	8	60.11734056220405	0	0	-inf	91	20	56.33071312926522	0	0	-inf	39	13	50.83681794242757	0	0	-inf	15	15	52.02966530209658	65	18	55.55213256844447	0	0	-inf	0	0	-inf	6	6	43.610666154071474	0	0	-inf	37	20	51.00161698312389	32	14	52.95659888437035	0	0	-inf	0	0	-inf	0	0	-inf	47	21	56.097987677487716	9	9	55.2236937124288	0	0	-inf	34	22	56.30665609992836	0	0	-inf	37	17	54.47263694290336	7	7	48.72299522058554	35	22	55.210434966340316	0	0	-inf	161	63	52.0260256298542	223	53	55.80708543871177	87	39	54.506117949946514	445	116	53.02325028006564	34	19	60.57952758629511	80	35	49.61714834197323	605	153	57.23779782319936	640	156	55.45909088156766	306	82	55.783097106164405	49	25	52.45901516933805	251	82	52.744295430068576	25	13	59.539113206307796	29	17	50.146931589827446	6149	850	62.47826051727875	91	39	54.84482233676479	15	15	53.145269889393894	170	47	53.26910142442621	11	11	61.97621500321464	255	51	56.64512239800705	256	51	56.97517162004151	153	48	51.151566382846866	107	27	60.20496228040436	0	0	-inf	128	35	54.5911510139308	0	0	-inf	0	0	-inf	0	0	-inf	0	0	-inf	0	0	-inf	0	0	-inf	0	0	-inf	0	0	-inf	0	0	-inf	0	0	-inf	177	22	60.67645262495845	28	14	50.49692745011604	17	7	53.86923348384217	43	3	59.26382482852954	31	5	56.999046654217366	57	8	60.352373653582404	0	0	-inf	22	10	62.80719486357294	0	0	-inf	6	6	48.94112549695428	12	12	56.936636862473584	10	10	63.30288086842646	29	14	56.23758994040485	9	9	45.86955453375675	50	27	50.771633878184275	30	16	52.28704574679149	19	8	52.21797373291398	29	20	59.985358705493375	41	20	53.90986019262532	29	22	50.476756290551855	41	18	53.61130649947741	0	0	-inf	73	34	53.17518408857183	26	19	50.42659431719516	7	7	44.49253871197169	14	8	51.94974667897787	0	0	-inf	0	0	-inf	0	0	-inf	0	0	-inf	0	0	-inf	97	33	50.25963312893904	27	12	47.18298774751018	0	0	-inf	0	0	-inf	10	10	49.70334601832701	8	8	48.52018395093589	0	0	-inf	0	0	-inf	0	0	-inf	0	0	-inf	16	10	49.007667511224085	15	5	54.05129808181526	17	17	61.8524937180381	12	12	53.24304165268234	0	0	-inf	8	1	51.88243043257016	329	106	67.7587243063826	14	2	53.5680146701843	0	0	-inf	32	21	63.68730516375916	24	16	50.42483051637541	11	4	57.63276922551913	13	13	60.315736510631055	0	0	-inf	0	0	-inf	44	24	57.74153467053167	25	13	54.73336046979564	11	11	55.85164270497266	17	9	54.94527271175038	21	8	49.090311254465774	56	29	53.22950005571784	50	35	56.1728508505387	48	24	56.238734445412526	55	37	50.56191130077019	51	25	51.093954400035635	15	15	61.86339708816438	0	0	-inf	31	15	54.21614970013805	31	17	56.569679041943644	genus	Nostoc
1178	21	0	55.61499690704255	6	6	55.54730850867151	0	0	-inf	10	3	51.469558340676734	0	0	-inf	0	0	-inf	0	0	-inf	0	0	-inf	0	0	-inf	0	0	-inf	0	0	-inf	8	8	58.654465654179106	0	0	-inf	0	0	-inf	0	0	-inf	10	4	50.85929231224132	0	0	-inf	0	0	-inf	0	0	-inf	0	0	-inf	0	0	-inf	0	0	-inf	0	0	-inf	0	0	-inf	0	0	-inf	0	0	-inf	0	0	-inf	0	0	-inf	0	0	-inf	6	6	44.25161133197968	0	0	-inf	0	0	-inf	0	0	-inf	8	8	50.73187010934866	0	0	-inf	0	0	-inf	18	0	50.07213458765128	0	0	-inf	17	5	65.47276705203085	37	0	58.802693294322275	17	0	54.119898006352734	13	6	57.57698649226109	0	0	-inf	0	0	-inf	0	0	-inf	25	2	49.82488193680083	0	0	-inf	22	6	53.54412636663017	93	3	54.495675846602516	6	6	57.40910658454163	9	2	65.03026595014734	27	0	51.450992986170284	186	6	51.01386476041336	10	2	50.67228714274745	80	2	57.111176611280385	14	4	55.820156570738355	0	0	-inf	0	0	-inf	0	0	-inf	33	1	51.32263355963014	9	9	62.08438348377043	24	3	52.110976904018536	0	0	-inf	0	0	-inf	23	1	53.433620233302506	0	0	-inf	0	0	-inf	0	0	-inf	0	0	-inf	0	0	-inf	0	0	-inf	0	0	-inf	0	0	-inf	0	0	-inf	0	0	-inf	0	0	-inf	0	0	-inf	0	0	-inf	0	0	-inf	0	0	-inf	0	0	-inf	0	0	-inf	0	0	-inf	7	7	54.58610620638655	0	0	-inf	0	0	-inf	0	0	-inf	0	0	-inf	0	0	-inf	0	0	-inf	0	0	-inf	0	0	-inf	0	0	-inf	0	0	-inf	0	0	-inf	0	0	-inf	0	0	-inf	0	0	-inf	0	0	-inf	0	0	-inf	0	0	-inf	10	10	75.3561233582512	0	0	-inf	0	0	-inf	0	0	-inf	0	0	-inf	6	6	53.44217995202569	0	0	-inf	0	0	-inf	0	0	-inf	0	0	-inf	14	3	54.03164188763609	0	0	-inf	0	0	-inf	0	0	-inf	0	0	-inf	0	0	-inf	0	0	-inf	0	0	-inf	0	0	-inf	0	0	-inf	0	0	-inf	0	0	-inf	0	0	-inf	0	0	-inf	0	0	-inf	0	0	-inf	0	0	-inf	0	0	-inf	0	0	-inf	10	4	53.08007227408257	13	4	54.037814610160936	8	8	51.97160407896837	25	1	54.59639852872371	0	0	-inf	0	0	-inf	37	0	51.3044007651408	33	0	51.04495500006665	13	4	54.63032568694909	0	0	-inf	13	5	54.03496139785091	0	0	-inf	0	0	-inf	523	11	63.50443014865352	12	5	66.14530311266527	0	0	-inf	15	0	52.28033934445887	0	0	-inf	24	0	55.668728817283714	20	1	62.70693160454076	9	9	59.93433744280815	0	0	-inf	0	0	-inf	12	3	58.01381391826535	0	0	-inf	0	0	-inf	0	0	-inf	0	0	-inf	0	0	-inf	0	0	-inf	0	0	-inf	0	0	-inf	0	0	-inf	0	0	-inf	0	0	-inf	0	0	-inf	0	0	-inf	0	0	-inf	0	0	-inf	0	0	-inf	0	0	-inf	0	0	-inf	0	0	-inf	0	0	-inf	0	0	-inf	0	0	-inf	0	0	-inf	0	0	-inf	0	0	-inf	0	0	-inf	0	0	-inf	0	0	-inf	0	0	-inf	0	0	-inf	0	0	-inf	0	0	-inf	0	0	-inf	0	0	-inf	0	0	-inf	0	0	-inf	0	0	-inf	0	0	-inf	0	0	-inf	0	0	-inf	0	0	-inf	6	6	48.390294838399655	0	0	-inf	0	0	-inf	0	0	-inf	0	0	-inf	0	0	-inf	0	0	-inf	0	0	-inf	0	0	-inf	0	0	-inf	0	0	-inf	0	0	-inf	0	0	-inf	0	0	-inf	0	0	-inf	0	0	-inf	7	7	48.252828794356276	0	0	-inf	0	0	-inf	0	0	-inf	0	0	-inf	0	0	-inf	0	0	-inf	0	0	-inf	0	0	-inf	0	0	-inf	0	0	-inf	0	0	-inf	0	0	-inf	0	0	-inf	10	10	63.20579324018975	0	0	-inf	0	0	-inf	0	0	-inf	0	0	-inf	0	0	-inf	0	0	-inf	0	0	-inf	0	0	-inf	species	Nostoc commune
449208	10	10	48.18084531370508	0	0	-inf	0	0	-inf	7	7	50.08454106406551	0	0	-inf	0	0	-inf	0	0	-inf	0	0	-inf	0	0	-inf	0	0	-inf	0	0	-inf	0	0	-inf	0	0	-inf	0	0	-inf	0	0	-inf	0	0	-inf	0	0	-inf	0	0	-inf	0	0	-inf	0	0	-inf	0	0	-inf	0	0	-inf	0	0	-inf	0	0	-inf	0	0	-inf	0	0	-inf	0	0	-inf	0	0	-inf	0	0	-inf	0	0	-inf	0	0	-inf	0	0	-inf	0	0	-inf	0	0	-inf	0	0	-inf	0	0	-inf	11	11	44.26601520837559	0	0	-inf	12	12	66.13553382400859	28	28	60.22508850287019	10	10	55.329109444843255	0	0	-inf	0	0	-inf	0	0	-inf	0	0	-inf	12	12	51.25186914406871	0	0	-inf	0	0	-inf	32	32	50.8162575244879	0	0	-inf	0	0	-inf	14	14	51.49050707801847	79	79	51.08632895811082	8	8	48.80698051533946	31	31	52.04330845446741	0	0	-inf	0	0	-inf	0	0	-inf	0	0	-inf	13	13	52.137331345293674	0	0	-inf	11	11	49.35656203631748	0	0	-inf	0	0	-inf	9	9	50.42617442218695	0	0	-inf	0	0	-inf	0	0	-inf	0	0	-inf	0	0	-inf	0	0	-inf	0	0	-inf	0	0	-inf	0	0	-inf	0	0	-inf	0	0	-inf	0	0	-inf	0	0	-inf	0	0	-inf	0	0	-inf	0	0	-inf	0	0	-inf	0	0	-inf	0	0	-inf	0	0	-inf	0	0	-inf	0	0	-inf	0	0	-inf	0	0	-inf	0	0	-inf	0	0	-inf	0	0	-inf	0	0	-inf	0	0	-inf	0	0	-inf	0	0	-inf	0	0	-inf	0	0	-inf	0	0	-inf	0	0	-inf	0	0	-inf	0	0	-inf	0	0	-inf	0	0	-inf	0	0	-inf	0	0	-inf	0	0	-inf	0	0	-inf	0	0	-inf	0	0	-inf	0	0	-inf	0	0	-inf	0	0	-inf	0	0	-inf	0	0	-inf	0	0	-inf	0	0	-inf	0	0	-inf	0	0	-inf	0	0	-inf	0	0	-inf	0	0	-inf	0	0	-inf	0	0	-inf	0	0	-inf	0	0	-inf	0	0	-inf	0	0	-inf	0	0	-inf	0	0	-inf	0	0	-inf	0	0	-inf	0	0	-inf	8	8	54.15018252304213	0	0	-inf	0	0	-inf	22	22	51.82011282725803	12	12	54.95966462218419	9	9	56.22992691659004	0	0	-inf	8	8	53.31807451111524	0	0	-inf	0	0	-inf	124	124	60.638353450857075	7	7	68.76836187097044	0	0	-inf	7	7	53.428593043423916	0	0	-inf	11	11	54.493686728278995	10	10	52.330865786510145	0	0	-inf	0	0	-inf	0	0	-inf	9	9	57.20241225347856	0	0	-inf	0	0	-inf	0	0	-inf	0	0	-inf	0	0	-inf	0	0	-inf	0	0	-inf	0	0	-inf	0	0	-inf	0	0	-inf	0	0	-inf	0	0	-inf	0	0	-inf	0	0	-inf	0	0	-inf	0	0	-inf	0	0	-inf	0	0	-inf	0	0	-inf	0	0	-inf	0	0	-inf	0	0	-inf	0	0	-inf	0	0	-inf	0	0	-inf	0	0	-inf	0	0	-inf	0	0	-inf	0	0	-inf	0	0	-inf	0	0	-inf	0	0	-inf	0	0	-inf	0	0	-inf	0	0	-inf	0	0	-inf	0	0	-inf	0	0	-inf	0	0	-inf	0	0	-inf	0	0	-inf	0	0	-inf	0	0	-inf	0	0	-inf	0	0	-inf	0	0	-inf	0	0	-inf	0	0	-inf	0	0	-inf	0	0	-inf	0	0	-inf	0	0	-inf	0	0	-inf	0	0	-inf	0	0	-inf	0	0	-inf	0	0	-inf	0	0	-inf	0	0	-inf	0	0	-inf	0	0	-inf	0	0	-inf	0	0	-inf	0	0	-inf	0	0	-inf	0	0	-inf	0	0	-inf	0	0	-inf	0	0	-inf	0	0	-inf	0	0	-inf	0	0	-inf	0	0	-inf	0	0	-inf	0	0	-inf	0	0	-inf	0	0	-inf	0	0	-inf	0	0	-inf	0	0	-inf	strain	Nostoc cf. commune SO-36
1137087	11	11	62.37331653734935	0	0	-inf	0	0	-inf	0	0	-inf	0	0	-inf	0	0	-inf	0	0	-inf	0	0	-inf	0	0	-inf	0	0	-inf	0	0	-inf	0	0	-inf	0	0	-inf	0	0	-inf	0	0	-inf	6	6	45.16780045341264	0	0	-inf	0	0	-inf	0	0	-inf	0	0	-inf	0	0	-inf	0	0	-inf	0	0	-inf	0	0	-inf	0	0	-inf	0	0	-inf	0	0	-inf	0	0	-inf	0	0	-inf	0	0	-inf	0	0	-inf	0	0	-inf	0	0	-inf	0	0	-inf	0	0	-inf	0	0	-inf	7	7	59.19603646937021	0	0	-inf	0	0	-inf	9	9	54.377463756617644	7	7	52.39245309422342	7	7	60.95115948475633	0	0	-inf	0	0	-inf	0	0	-inf	11	11	47.30646322519379	0	0	-inf	16	16	53.16538660939736	58	58	56.85606398521753	0	0	-inf	7	7	63.67792594524925	13	13	51.40843934879531	101	101	50.86074107008331	0	0	-inf	47	47	59.867567637028564	10	10	61.11562901825325	0	0	-inf	0	0	-inf	0	0	-inf	19	19	50.99189362062171	0	0	-inf	10	10	53.97046833704934	0	0	-inf	0	0	-inf	13	13	55.62597658202116	0	0	-inf	0	0	-inf	0	0	-inf	0	0	-inf	0	0	-inf	0	0	-inf	0	0	-inf	0	0	-inf	0	0	-inf	0	0	-inf	0	0	-inf	0	0	-inf	0	0	-inf	0	0	-inf	0	0	-inf	0	0	-inf	0	0	-inf	0	0	-inf	0	0	-inf	0	0	-inf	0	0	-inf	0	0	-inf	0	0	-inf	0	0	-inf	0	0	-inf	0	0	-inf	0	0	-inf	0	0	-inf	0	0	-inf	0	0	-inf	0	0	-inf	0	0	-inf	0	0	-inf	0	0	-inf	0	0	-inf	0	0	-inf	0	0	-inf	0	0	-inf	0	0	-inf	0	0	-inf	0	0	-inf	0	0	-inf	0	0	-inf	0	0	-inf	0	0	-inf	0	0	-inf	11	11	54.901291207106134	0	0	-inf	0	0	-inf	0	0	-inf	0	0	-inf	0	0	-inf	0	0	-inf	0	0	-inf	0	0	-inf	0	0	-inf	0	0	-inf	0	0	-inf	0	0	-inf	0	0	-inf	0	0	-inf	0	0	-inf	0	0	-inf	0	0	-inf	0	0	-inf	6	6	55.57423061358306	9	9	55.32627254787554	0	0	-inf	16	16	53.28550201190358	0	0	-inf	0	0	-inf	15	15	50.54802307403552	21	21	48.80797807314235	0	0	-inf	0	0	-inf	0	0	-inf	0	0	-inf	0	0	-inf	388	388	64.47564028554258	0	0	-inf	0	0	-inf	8	8	51.275617357864455	0	0	-inf	13	13	56.662995200287696	9	9	73.03405274134619	0	0	-inf	0	0	-inf	0	0	-inf	0	0	-inf	0	0	-inf	0	0	-inf	0	0	-inf	0	0	-inf	0	0	-inf	0	0	-inf	0	0	-inf	0	0	-inf	0	0	-inf	0	0	-inf	0	0	-inf	0	0	-inf	0	0	-inf	0	0	-inf	0	0	-inf	0	0	-inf	0	0	-inf	0	0	-inf	0	0	-inf	0	0	-inf	0	0	-inf	0	0	-inf	0	0	-inf	0	0	-inf	0	0	-inf	0	0	-inf	0	0	-inf	0	0	-inf	0	0	-inf	0	0	-inf	0	0	-inf	0	0	-inf	0	0	-inf	0	0	-inf	0	0	-inf	0	0	-inf	0	0	-inf	0	0	-inf	0	0	-inf	0	0	-inf	0	0	-inf	0	0	-inf	0	0	-inf	0	0	-inf	0	0	-inf	0	0	-inf	0	0	-inf	0	0	-inf	0	0	-inf	0	0	-inf	0	0	-inf	0	0	-inf	0	0	-inf	0	0	-inf	0	0	-inf	0	0	-inf	0	0	-inf	0	0	-inf	0	0	-inf	0	0	-inf	0	0	-inf	0	0	-inf	0	0	-inf	0	0	-inf	0	0	-inf	0	0	-inf	0	0	-inf	0	0	-inf	0	0	-inf	0	0	-inf	0	0	-inf	0	0	-inf	0	0	-inf	0	0	-inf	0	0	-inf	0	0	-inf	0	0	-inf	0	0	-inf	0	0	-inf	0	0	-inf	strain	Nostoc commune HK-02
92942	20	0	49.31561913950072	0	0	-inf	0	0	-inf	26	0	56.776372662331724	0	0	-inf	0	0	-inf	0	0	-inf	0	0	-inf	0	0	-inf	0	0	-inf	0	0	-inf	8	0	47.20724262965423	0	0	-inf	0	0	-inf	0	0	-inf	0	0	-inf	0	0	-inf	0	0	-inf	0	0	-inf	0	0	-inf	0	0	-inf	0	0	-inf	0	0	-inf	0	0	-inf	0	0	-inf	0	0	-inf	0	0	-inf	0	0	-inf	0	0	-inf	0	0	-inf	0	0	-inf	0	0	-inf	0	0	-inf	0	0	-inf	0	0	-inf	0	0	-inf	0	0	-inf	0	0	-inf	0	0	-inf	7	7	57.3163322251731	0	0	-inf	0	0	-inf	0	0	-inf	0	0	-inf	0	0	-inf	10	0	50.00268166219995	0	0	-inf	0	0	-inf	25	0	49.955965579910796	0	0	-inf	0	0	-inf	0	0	-inf	110	1	48.93383341905326	10	1	59.191165683896735	22	1	49.29903637400614	49	0	59.070030898343894	0	0	-inf	0	0	-inf	0	0	-inf	9	0	46.507943582208874	0	0	-inf	10	0	48.624007443764874	10	0	47.28335191768172	0	0	-inf	37	0	49.32665829010775	0	0	-inf	7	0	62.329086747316865	0	0	-inf	0	0	-inf	0	0	-inf	0	0	-inf	0	0	-inf	0	0	-inf	0	0	-inf	0	0	-inf	0	0	-inf	0	0	-inf	0	0	-inf	0	0	-inf	0	0	-inf	0	0	-inf	0	0	-inf	0	0	-inf	0	0	-inf	0	0	-inf	0	0	-inf	0	0	-inf	0	0	-inf	0	0	-inf	0	0	-inf	0	0	-inf	0	0	-inf	0	0	-inf	0	0	-inf	0	0	-inf	0	0	-inf	0	0	-inf	0	0	-inf	0	0	-inf	0	0	-inf	0	0	-inf	0	0	-inf	0	0	-inf	0	0	-inf	0	0	-inf	0	0	-inf	11	0	67.1726879917042	0	0	-inf	0	0	-inf	0	0	-inf	0	0	-inf	0	0	-inf	0	0	-inf	0	0	-inf	0	0	-inf	0	0	-inf	0	0	-inf	0	0	-inf	0	0	-inf	0	0	-inf	0	0	-inf	0	0	-inf	0	0	-inf	0	0	-inf	0	0	-inf	0	0	-inf	0	0	-inf	0	0	-inf	0	0	-inf	0	0	-inf	0	0	-inf	34	0	57.04696028527437	0	0	-inf	23	0	49.621662125256336	0	0	-inf	0	0	-inf	21	0	51.44172676289278	76	0	55.97684523304622	9	1	50.916224546643804	0	0	-inf	0	0	-inf	0	0	-inf	0	0	-inf	273	1	61.131262702656535	0	0	-inf	0	0	-inf	9	0	53.476647420178786	0	0	-inf	21	0	55.97585649342652	29	0	56.97920381664758	9	1	48.093743327085036	9	0	60.28724163234908	0	0	-inf	7	7	58.35428367548061	0	0	-inf	0	0	-inf	0	0	-inf	0	0	-inf	0	0	-inf	0	0	-inf	0	0	-inf	0	0	-inf	0	0	-inf	0	0	-inf	0	0	-inf	0	0	-inf	0	0	-inf	0	0	-inf	0	0	-inf	0	0	-inf	0	0	-inf	0	0	-inf	0	0	-inf	0	0	-inf	0	0	-inf	0	0	-inf	0	0	-inf	0	0	-inf	0	0	-inf	0	0	-inf	0	0	-inf	0	0	-inf	0	0	-inf	0	0	-inf	0	0	-inf	0	0	-inf	0	0	-inf	0	0	-inf	0	0	-inf	0	0	-inf	0	0	-inf	0	0	-inf	0	0	-inf	0	0	-inf	0	0	-inf	8	0	45.78795090390226	0	0	-inf	0	0	-inf	0	0	-inf	0	0	-inf	0	0	-inf	0	0	-inf	0	0	-inf	0	0	-inf	0	0	-inf	0	0	-inf	0	0	-inf	0	0	-inf	0	0	-inf	0	0	-inf	0	0	-inf	0	0	-inf	0	0	-inf	0	0	-inf	0	0	-inf	0	0	-inf	0	0	-inf	0	0	-inf	0	0	-inf	0	0	-inf	0	0	-inf	0	0	-inf	0	0	-inf	0	0	-inf	0	0	-inf	0	0	-inf	0	0	-inf	0	0	-inf	0	0	-inf	0	0	-inf	0	0	-inf	0	0	-inf	0	0	-inf	0	0	-inf	species	Nostoc linckia
1091006	20	20	49.31561913950072	0	0	-inf	0	0	-inf	26	26	56.776372662331724	0	0	-inf	0	0	-inf	0	0	-inf	0	0	-inf	0	0	-inf	0	0	-inf	0	0	-inf	8	8	47.20724262965423	0	0	-inf	0	0	-inf	0	0	-inf	0	0	-inf	0	0	-inf	0	0	-inf	0	0	-inf	0	0	-inf	0	0	-inf	0	0	-inf	0	0	-inf	0	0	-inf	0	0	-inf	0	0	-inf	0	0	-inf	0	0	-inf	0	0	-inf	0	0	-inf	0	0	-inf	0	0	-inf	0	0	-inf	0	0	-inf	0	0	-inf	0	0	-inf	0	0	-inf	0	0	-inf	0	0	-inf	0	0	-inf	0	0	-inf	0	0	-inf	0	0	-inf	0	0	-inf	0	0	-inf	10	10	50.00268166219995	0	0	-inf	0	0	-inf	25	25	49.955965579910796	0	0	-inf	0	0	-inf	0	0	-inf	109	109	48.92079208290396	9	9	60.958598399056164	21	21	49.585453760984436	49	49	59.070030898343894	0	0	-inf	0	0	-inf	0	0	-inf	9	9	46.507943582208874	0	0	-inf	10	10	48.624007443764874	10	10	47.28335191768172	0	0	-inf	37	37	49.32665829010775	0	0	-inf	7	7	62.329086747316865	0	0	-inf	0	0	-inf	0	0	-inf	0	0	-inf	0	0	-inf	0	0	-inf	0	0	-inf	0	0	-inf	0	0	-inf	0	0	-inf	0	0	-inf	0	0	-inf	0	0	-inf	0	0	-inf	0	0	-inf	0	0	-inf	0	0	-inf	0	0	-inf	0	0	-inf	0	0	-inf	0	0	-inf	0	0	-inf	0	0	-inf	0	0	-inf	0	0	-inf	0	0	-inf	0	0	-inf	0	0	-inf	0	0	-inf	0	0	-inf	0	0	-inf	0	0	-inf	0	0	-inf	0	0	-inf	0	0	-inf	0	0	-inf	0	0	-inf	0	0	-inf	0	0	-inf	11	11	67.1726879917042	0	0	-inf	0	0	-inf	0	0	-inf	0	0	-inf	0	0	-inf	0	0	-inf	0	0	-inf	0	0	-inf	0	0	-inf	0	0	-inf	0	0	-inf	0	0	-inf	0	0	-inf	0	0	-inf	0	0	-inf	0	0	-inf	0	0	-inf	0	0	-inf	0	0	-inf	0	0	-inf	0	0	-inf	0	0	-inf	0	0	-inf	0	0	-inf	34	34	57.04696028527437	0	0	-inf	23	23	49.621662125256336	0	0	-inf	0	0	-inf	21	21	51.44172676289278	76	76	55.97684523304622	8	8	51.53075261497428	0	0	-inf	0	0	-inf	0	0	-inf	0	0	-inf	272	272	61.12408623788437	0	0	-inf	0	0	-inf	9	9	53.476647420178786	0	0	-inf	21	21	55.97585649342652	29	29	56.97920381664758	8	8	47.62068901432423	9	9	60.28724163234908	0	0	-inf	0	0	-inf	0	0	-inf	0	0	-inf	0	0	-inf	0	0	-inf	0	0	-inf	0	0	-inf	0	0	-inf	0	0	-inf	0	0	-inf	0	0	-inf	0	0	-inf	0	0	-inf	0	0	-inf	0	0	-inf	0	0	-inf	0	0	-inf	0	0	-inf	0	0	-inf	0	0	-inf	0	0	-inf	0	0	-inf	0	0	-inf	0	0	-inf	0	0	-inf	0	0	-inf	0	0	-inf	0	0	-inf	0	0	-inf	0	0	-inf	0	0	-inf	0	0	-inf	0	0	-inf	0	0	-inf	0	0	-inf	0	0	-inf	0	0	-inf	0	0	-inf	0	0	-inf	0	0	-inf	0	0	-inf	0	0	-inf	8	8	45.78795090390226	0	0	-inf	0	0	-inf	0	0	-inf	0	0	-inf	0	0	-inf	0	0	-inf	0	0	-inf	0	0	-inf	0	0	-inf	0	0	-inf	0	0	-inf	0	0	-inf	0	0	-inf	0	0	-inf	0	0	-inf	0	0	-inf	0	0	-inf	0	0	-inf	0	0	-inf	0	0	-inf	0	0	-inf	0	0	-inf	0	0	-inf	0	0	-inf	0	0	-inf	0	0	-inf	0	0	-inf	0	0	-inf	0	0	-inf	0	0	-inf	0	0	-inf	0	0	-inf	0	0	-inf	0	0	-inf	0	0	-inf	0	0	-inf	0	0	-inf	0	0	-inf	strain	Nostoc linckia NIES-25
224012	8	0	48.602505862879475	0	0	-inf	0	0	-inf	0	0	-inf	0	0	-inf	0	0	-inf	0	0	-inf	0	0	-inf	0	0	-inf	0	0	-inf	0	0	-inf	0	0	-inf	0	0	-inf	0	0	-inf	0	0	-inf	0	0	-inf	0	0	-inf	0	0	-inf	0	0	-inf	0	0	-inf	0	0	-inf	0	0	-inf	0	0	-inf	0	0	-inf	0	0	-inf	0	0	-inf	0	0	-inf	0	0	-inf	0	0	-inf	0	0	-inf	0	0	-inf	0	0	-inf	0	0	-inf	0	0	-inf	0	0	-inf	0	0	-inf	0	0	-inf	0	0	-inf	0	0	-inf	0	0	-inf	0	0	-inf	0	0	-inf	0	0	-inf	0	0	-inf	0	0	-inf	7	0	46.84352953700863	0	0	-inf	0	0	-inf	10	0	47.67807491815541	0	0	-inf	0	0	-inf	0	0	-inf	22	0	49.368135316331994	0	0	-inf	7	0	43.94184701608047	0	0	-inf	0	0	-inf	0	0	-inf	0	0	-inf	0	0	-inf	0	0	-inf	0	0	-inf	0	0	-inf	0	0	-inf	0	0	-inf	0	0	-inf	0	0	-inf	0	0	-inf	0	0	-inf	0	0	-inf	0	0	-inf	0	0	-inf	0	0	-inf	0	0	-inf	0	0	-inf	0	0	-inf	0	0	-inf	0	0	-inf	0	0	-inf	0	0	-inf	0	0	-inf	0	0	-inf	0	0	-inf	0	0	-inf	0	0	-inf	0	0	-inf	0	0	-inf	0	0	-inf	0	0	-inf	0	0	-inf	0	0	-inf	0	0	-inf	0	0	-inf	0	0	-inf	0	0	-inf	0	0	-inf	0	0	-inf	0	0	-inf	0	0	-inf	0	0	-inf	0	0	-inf	0	0	-inf	0	0	-inf	0	0	-inf	0	0	-inf	0	0	-inf	0	0	-inf	0	0	-inf	0	0	-inf	0	0	-inf	0	0	-inf	0	0	-inf	0	0	-inf	0	0	-inf	0	0	-inf	0	0	-inf	0	0	-inf	0	0	-inf	0	0	-inf	0	0	-inf	0	0	-inf	0	0	-inf	0	0	-inf	0	0	-inf	0	0	-inf	0	0	-inf	0	0	-inf	0	0	-inf	0	0	-inf	0	0	-inf	0	0	-inf	0	0	-inf	0	0	-inf	0	0	-inf	0	0	-inf	0	0	-inf	0	0	-inf	0	0	-inf	0	0	-inf	0	0	-inf	0	0	-inf	0	0	-inf	0	0	-inf	19	0	53.337674017912505	0	0	-inf	0	0	-inf	0	0	-inf	0	0	-inf	0	0	-inf	0	0	-inf	0	0	-inf	0	0	-inf	0	0	-inf	0	0	-inf	0	0	-inf	0	0	-inf	0	0	-inf	0	0	-inf	0	0	-inf	0	0	-inf	0	0	-inf	0	0	-inf	0	0	-inf	0	0	-inf	0	0	-inf	0	0	-inf	0	0	-inf	0	0	-inf	0	0	-inf	0	0	-inf	0	0	-inf	0	0	-inf	0	0	-inf	0	0	-inf	0	0	-inf	0	0	-inf	0	0	-inf	0	0	-inf	0	0	-inf	0	0	-inf	0	0	-inf	0	0	-inf	0	0	-inf	0	0	-inf	0	0	-inf	0	0	-inf	0	0	-inf	0	0	-inf	0	0	-inf	0	0	-inf	0	0	-inf	0	0	-inf	0	0	-inf	0	0	-inf	0	0	-inf	0	0	-inf	0	0	-inf	0	0	-inf	0	0	-inf	0	0	-inf	0	0	-inf	0	0	-inf	0	0	-inf	0	0	-inf	0	0	-inf	0	0	-inf	0	0	-inf	0	0	-inf	0	0	-inf	0	0	-inf	0	0	-inf	0	0	-inf	0	0	-inf	0	0	-inf	0	0	-inf	0	0	-inf	0	0	-inf	0	0	-inf	0	0	-inf	0	0	-inf	0	0	-inf	0	0	-inf	0	0	-inf	0	0	-inf	0	0	-inf	0	0	-inf	0	0	-inf	0	0	-inf	0	0	-inf	0	0	-inf	0	0	-inf	0	0	-inf	0	0	-inf	0	0	-inf	species	Nostoc piscinale
224013	8	8	48.602505862879475	0	0	-inf	0	0	-inf	0	0	-inf	0	0	-inf	0	0	-inf	0	0	-inf	0	0	-inf	0	0	-inf	0	0	-inf	0	0	-inf	0	0	-inf	0	0	-inf	0	0	-inf	0	0	-inf	0	0	-inf	0	0	-inf	0	0	-inf	0	0	-inf	0	0	-inf	0	0	-inf	0	0	-inf	0	0	-inf	0	0	-inf	0	0	-inf	0	0	-inf	0	0	-inf	0	0	-inf	0	0	-inf	0	0	-inf	0	0	-inf	0	0	-inf	0	0	-inf	0	0	-inf	0	0	-inf	0	0	-inf	0	0	-inf	0	0	-inf	0	0	-inf	0	0	-inf	0	0	-inf	0	0	-inf	0	0	-inf	0	0	-inf	0	0	-inf	7	7	46.84352953700863	0	0	-inf	0	0	-inf	10	10	47.67807491815541	0	0	-inf	0	0	-inf	0	0	-inf	22	22	49.368135316331994	0	0	-inf	7	7	43.94184701608047	0	0	-inf	0	0	-inf	0	0	-inf	0	0	-inf	0	0	-inf	0	0	-inf	0	0	-inf	0	0	-inf	0	0	-inf	0	0	-inf	0	0	-inf	0	0	-inf	0	0	-inf	0	0	-inf	0	0	-inf	0	0	-inf	0	0	-inf	0	0	-inf	0	0	-inf	0	0	-inf	0	0	-inf	0	0	-inf	0	0	-inf	0	0	-inf	0	0	-inf	0	0	-inf	0	0	-inf	0	0	-inf	0	0	-inf	0	0	-inf	0	0	-inf	0	0	-inf	0	0	-inf	0	0	-inf	0	0	-inf	0	0	-inf	0	0	-inf	0	0	-inf	0	0	-inf	0	0	-inf	0	0	-inf	0	0	-inf	0	0	-inf	0	0	-inf	0	0	-inf	0	0	-inf	0	0	-inf	0	0	-inf	0	0	-inf	0	0	-inf	0	0	-inf	0	0	-inf	0	0	-inf	0	0	-inf	0	0	-inf	0	0	-inf	0	0	-inf	0	0	-inf	0	0	-inf	0	0	-inf	0	0	-inf	0	0	-inf	0	0	-inf	0	0	-inf	0	0	-inf	0	0	-inf	0	0	-inf	0	0	-inf	0	0	-inf	0	0	-inf	0	0	-inf	0	0	-inf	0	0	-inf	0	0	-inf	0	0	-inf	0	0	-inf	0	0	-inf	0	0	-inf	0	0	-inf	0	0	-inf	0	0	-inf	0	0	-inf	0	0	-inf	0	0	-inf	0	0	-inf	0	0	-inf	0	0	-inf	0	0	-inf	19	19	53.337674017912505	0	0	-inf	0	0	-inf	0	0	-inf	0	0	-inf	0	0	-inf	0	0	-inf	0	0	-inf	0	0	-inf	0	0	-inf	0	0	-inf	0	0	-inf	0	0	-inf	0	0	-inf	0	0	-inf	0	0	-inf	0	0	-inf	0	0	-inf	0	0	-inf	0	0	-inf	0	0	-inf	0	0	-inf	0	0	-inf	0	0	-inf	0	0	-inf	0	0	-inf	0	0	-inf	0	0	-inf	0	0	-inf	0	0	-inf	0	0	-inf	0	0	-inf	0	0	-inf	0	0	-inf	0	0	-inf	0	0	-inf	0	0	-inf	0	0	-inf	0	0	-inf	0	0	-inf	0	0	-inf	0	0	-inf	0	0	-inf	0	0	-inf	0	0	-inf	0	0	-inf	0	0	-inf	0	0	-inf	0	0	-inf	0	0	-inf	0	0	-inf	0	0	-inf	0	0	-inf	0	0	-inf	0	0	-inf	0	0	-inf	0	0	-inf	0	0	-inf	0	0	-inf	0	0	-inf	0	0	-inf	0	0	-inf	0	0	-inf	0	0	-inf	0	0	-inf	0	0	-inf	0	0	-inf	0	0	-inf	0	0	-inf	0	0	-inf	0	0	-inf	0	0	-inf	0	0	-inf	0	0	-inf	0	0	-inf	0	0	-inf	0	0	-inf	0	0	-inf	0	0	-inf	0	0	-inf	0	0	-inf	0	0	-inf	0	0	-inf	0	0	-inf	0	0	-inf	0	0	-inf	0	0	-inf	0	0	-inf	0	0	-inf	0	0	-inf	0	0	-inf	strain	Nostoc piscinale CENA21
264686	0	0	-inf	0	0	-inf	0	0	-inf	0	0	-inf	0	0	-inf	0	0	-inf	0	0	-inf	0	0	-inf	0	0	-inf	0	0	-inf	0	0	-inf	0	0	-inf	0	0	-inf	0	0	-inf	0	0	-inf	0	0	-inf	0	0	-inf	0	0	-inf	0	0	-inf	0	0	-inf	0	0	-inf	0	0	-inf	0	0	-inf	0	0	-inf	0	0	-inf	0	0	-inf	0	0	-inf	0	0	-inf	0	0	-inf	0	0	-inf	0	0	-inf	0	0	-inf	0	0	-inf	0	0	-inf	0	0	-inf	0	0	-inf	7	7	53.11095647094812	0	0	-inf	0	0	-inf	0	0	-inf	0	0	-inf	0	0	-inf	0	0	-inf	0	0	-inf	0	0	-inf	9	0	42.79371947732472	0	0	-inf	0	0	-inf	21	0	46.23173695409381	0	0	-inf	0	0	-inf	0	0	-inf	89	0	50.25410706443827	7	0	44.38348238250627	18	0	49.52514901820636	7	0	46.923283828236016	0	0	-inf	0	0	-inf	0	0	-inf	0	0	-inf	0	0	-inf	8	0	53.0834806383254	0	0	-inf	0	0	-inf	11	0	52.37174398722197	0	0	-inf	0	0	-inf	0	0	-inf	0	0	-inf	0	0	-inf	0	0	-inf	0	0	-inf	0	0	-inf	0	0	-inf	0	0	-inf	0	0	-inf	0	0	-inf	0	0	-inf	0	0	-inf	0	0	-inf	0	0	-inf	0	0	-inf	0	0	-inf	0	0	-inf	0	0	-inf	0	0	-inf	0	0	-inf	0	0	-inf	0	0	-inf	0	0	-inf	0	0	-inf	0	0	-inf	0	0	-inf	0	0	-inf	0	0	-inf	0	0	-inf	0	0	-inf	0	0	-inf	0	0	-inf	0	0	-inf	0	0	-inf	8	0	61.9289834868016	0	0	-inf	11	0	83.87192900453633	0	0	-inf	0	0	-inf	0	0	-inf	0	0	-inf	0	0	-inf	0	0	-inf	0	0	-inf	0	0	-inf	0	0	-inf	0	0	-inf	0	0	-inf	0	0	-inf	0	0	-inf	0	0	-inf	0	0	-inf	0	0	-inf	0	0	-inf	12	0	67.1936613713926	0	0	-inf	0	0	-inf	0	0	-inf	0	0	-inf	0	0	-inf	0	0	-inf	0	0	-inf	0	0	-inf	0	0	-inf	10	0	48.50311729020817	0	0	-inf	14	0	52.26380538069497	0	0	-inf	0	0	-inf	12	0	59.35322761293378	12	0	51.93909327881765	15	0	58.42672272269299	0	0	-inf	8	0	60.03837212967861	0	0	-inf	0	0	-inf	197	0	60.95407095231594	0	0	-inf	0	0	-inf	7	0	53.2957684737712	0	0	-inf	7	0	49.14830733799437	13	0	52.61148027356129	0	0	-inf	0	0	-inf	0	0	-inf	0	0	-inf	0	0	-inf	0	0	-inf	0	0	-inf	0	0	-inf	0	0	-inf	0	0	-inf	0	0	-inf	0	0	-inf	0	0	-inf	0	0	-inf	0	0	-inf	0	0	-inf	0	0	-inf	0	0	-inf	0	0	-inf	0	0	-inf	0	0	-inf	0	0	-inf	0	0	-inf	0	0	-inf	0	0	-inf	0	0	-inf	0	0	-inf	0	0	-inf	0	0	-inf	0	0	-inf	0	0	-inf	0	0	-inf	0	0	-inf	0	0	-inf	0	0	-inf	0	0	-inf	0	0	-inf	0	0	-inf	0	0	-inf	0	0	-inf	0	0	-inf	0	0	-inf	0	0	-inf	0	0	-inf	0	0	-inf	0	0	-inf	0	0	-inf	0	0	-inf	0	0	-inf	0	0	-inf	0	0	-inf	0	0	-inf	0	0	-inf	0	0	-inf	0	0	-inf	0	0	-inf	0	0	-inf	0	0	-inf	0	0	-inf	0	0	-inf	0	0	-inf	17	0	70.3305746360634	0	0	-inf	0	0	-inf	0	0	-inf	0	0	-inf	0	0	-inf	0	0	-inf	0	0	-inf	0	0	-inf	0	0	-inf	0	0	-inf	0	0	-inf	0	0	-inf	0	0	-inf	0	0	-inf	0	0	-inf	0	0	-inf	0	0	-inf	9	0	58.2565195084056	0	0	-inf	0	0	-inf	0	0	-inf	0	0	-inf	species	Nostoc edaphicum
1472755	0	0	-inf	0	0	-inf	0	0	-inf	0	0	-inf	0	0	-inf	0	0	-inf	0	0	-inf	0	0	-inf	0	0	-inf	0	0	-inf	0	0	-inf	0	0	-inf	0	0	-inf	0	0	-inf	0	0	-inf	0	0	-inf	0	0	-inf	0	0	-inf	0	0	-inf	0	0	-inf	0	0	-inf	0	0	-inf	0	0	-inf	0	0	-inf	0	0	-inf	0	0	-inf	0	0	-inf	0	0	-inf	0	0	-inf	0	0	-inf	0	0	-inf	0	0	-inf	0	0	-inf	0	0	-inf	0	0	-inf	0	0	-inf	0	0	-inf	0	0	-inf	0	0	-inf	0	0	-inf	0	0	-inf	0	0	-inf	0	0	-inf	0	0	-inf	0	0	-inf	9	9	42.79371947732472	0	0	-inf	0	0	-inf	21	21	46.23173695409381	0	0	-inf	0	0	-inf	0	0	-inf	89	89	50.25410706443827	7	7	44.38348238250627	18	18	49.52514901820636	7	7	46.923283828236016	0	0	-inf	0	0	-inf	0	0	-inf	0	0	-inf	0	0	-inf	8	8	53.0834806383254	0	0	-inf	0	0	-inf	11	11	52.37174398722197	0	0	-inf	0	0	-inf	0	0	-inf	0	0	-inf	0	0	-inf	0	0	-inf	0	0	-inf	0	0	-inf	0	0	-inf	0	0	-inf	0	0	-inf	0	0	-inf	0	0	-inf	0	0	-inf	0	0	-inf	0	0	-inf	0	0	-inf	0	0	-inf	0	0	-inf	0	0	-inf	0	0	-inf	0	0	-inf	0	0	-inf	0	0	-inf	0	0	-inf	0	0	-inf	0	0	-inf	0	0	-inf	0	0	-inf	0	0	-inf	0	0	-inf	0	0	-inf	0	0	-inf	0	0	-inf	0	0	-inf	0	0	-inf	8	8	61.9289834868016	0	0	-inf	11	11	83.87192900453633	0	0	-inf	0	0	-inf	0	0	-inf	0	0	-inf	0	0	-inf	0	0	-inf	0	0	-inf	0	0	-inf	0	0	-inf	0	0	-inf	0	0	-inf	0	0	-inf	0	0	-inf	0	0	-inf	0	0	-inf	0	0	-inf	0	0	-inf	12	12	67.1936613713926	0	0	-inf	0	0	-inf	0	0	-inf	0	0	-inf	0	0	-inf	0	0	-inf	0	0	-inf	0	0	-inf	0	0	-inf	10	10	48.50311729020817	0	0	-inf	14	14	52.26380538069497	0	0	-inf	0	0	-inf	12	12	59.35322761293378	12	12	51.93909327881765	15	15	58.42672272269299	0	0	-inf	8	8	60.03837212967861	0	0	-inf	0	0	-inf	197	197	60.95407095231594	0	0	-inf	0	0	-inf	7	7	53.2957684737712	0	0	-inf	7	7	49.14830733799437	13	13	52.61148027356129	0	0	-inf	0	0	-inf	0	0	-inf	0	0	-inf	0	0	-inf	0	0	-inf	0	0	-inf	0	0	-inf	0	0	-inf	0	0	-inf	0	0	-inf	0	0	-inf	0	0	-inf	0	0	-inf	0	0	-inf	0	0	-inf	0	0	-inf	0	0	-inf	0	0	-inf	0	0	-inf	0	0	-inf	0	0	-inf	0	0	-inf	0	0	-inf	0	0	-inf	0	0	-inf	0	0	-inf	0	0	-inf	0	0	-inf	0	0	-inf	0	0	-inf	0	0	-inf	0	0	-inf	0	0	-inf	0	0	-inf	0	0	-inf	0	0	-inf	0	0	-inf	0	0	-inf	0	0	-inf	0	0	-inf	0	0	-inf	0	0	-inf	0	0	-inf	0	0	-inf	0	0	-inf	0	0	-inf	0	0	-inf	0	0	-inf	0	0	-inf	0	0	-inf	0	0	-inf	0	0	-inf	0	0	-inf	0	0	-inf	0	0	-inf	0	0	-inf	0	0	-inf	0	0	-inf	0	0	-inf	0	0	-inf	17	17	70.3305746360634	0	0	-inf	0	0	-inf	0	0	-inf	0	0	-inf	0	0	-inf	0	0	-inf	0	0	-inf	0	0	-inf	0	0	-inf	0	0	-inf	0	0	-inf	0	0	-inf	0	0	-inf	0	0	-inf	0	0	-inf	0	0	-inf	0	0	-inf	9	9	58.2565195084056	0	0	-inf	0	0	-inf	0	0	-inf	0	0	-inf	strain	Nostoc edaphicum CCNP1411
272131	9	0	45.43993043398436	0	0	-inf	0	0	-inf	0	0	-inf	0	0	-inf	0	0	-inf	0	0	-inf	0	0	-inf	0	0	-inf	0	0	-inf	0	0	-inf	0	0	-inf	0	0	-inf	0	0	-inf	0	0	-inf	0	0	-inf	0	0	-inf	0	0	-inf	0	0	-inf	0	0	-inf	0	0	-inf	0	0	-inf	0	0	-inf	0	0	-inf	0	0	-inf	0	0	-inf	0	0	-inf	0	0	-inf	0	0	-inf	0	0	-inf	0	0	-inf	0	0	-inf	0	0	-inf	0	0	-inf	0	0	-inf	0	0	-inf	0	0	-inf	0	0	-inf	0	0	-inf	0	0	-inf	0	0	-inf	0	0	-inf	0	0	-inf	0	0	-inf	0	0	-inf	0	0	-inf	0	0	-inf	8	0	49.196960646232526	14	0	49.87123530586951	0	0	-inf	0	0	-inf	0	0	-inf	64	1	51.75680031749787	0	0	-inf	17	1	47.89615222989587	8	0	52.10422161615491	0	0	-inf	0	0	-inf	0	0	-inf	10	0	51.60877013953426	0	0	-inf	0	0	-inf	0	0	-inf	0	0	-inf	22	3	53.121664074102455	0	0	-inf	0	0	-inf	0	0	-inf	0	0	-inf	0	0	-inf	0	0	-inf	0	0	-inf	0	0	-inf	0	0	-inf	0	0	-inf	0	0	-inf	0	0	-inf	0	0	-inf	0	0	-inf	0	0	-inf	0	0	-inf	0	0	-inf	0	0	-inf	0	0	-inf	0	0	-inf	0	0	-inf	0	0	-inf	0	0	-inf	0	0	-inf	0	0	-inf	0	0	-inf	0	0	-inf	0	0	-inf	0	0	-inf	0	0	-inf	0	0	-inf	0	0	-inf	0	0	-inf	0	0	-inf	0	0	-inf	0	0	-inf	0	0	-inf	0	0	-inf	0	0	-inf	0	0	-inf	0	0	-inf	0	0	-inf	0	0	-inf	0	0	-inf	0	0	-inf	0	0	-inf	0	0	-inf	0	0	-inf	0	0	-inf	0	0	-inf	0	0	-inf	0	0	-inf	0	0	-inf	0	0	-inf	0	0	-inf	0	0	-inf	0	0	-inf	0	0	-inf	0	0	-inf	0	0	-inf	0	0	-inf	0	0	-inf	0	0	-inf	0	0	-inf	0	0	-inf	0	0	-inf	8	0	65.24535865937644	0	0	-inf	12	0	53.1925525523067	0	0	-inf	0	0	-inf	17	1	53.99470895698842	20	0	53.74960252116737	14	0	66.3859908197735	0	0	-inf	0	0	-inf	0	0	-inf	0	0	-inf	106	4	62.520725604049304	0	0	-inf	0	0	-inf	0	0	-inf	0	0	-inf	12	0	60.85035292111548	8	0	59.15840953044403	0	0	-inf	0	0	-inf	0	0	-inf	0	0	-inf	0	0	-inf	0	0	-inf	0	0	-inf	0	0	-inf	0	0	-inf	0	0	-inf	0	0	-inf	0	0	-inf	0	0	-inf	0	0	-inf	0	0	-inf	0	0	-inf	0	0	-inf	0	0	-inf	0	0	-inf	0	0	-inf	0	0	-inf	0	0	-inf	0	0	-inf	0	0	-inf	0	0	-inf	0	0	-inf	0	0	-inf	0	0	-inf	0	0	-inf	0	0	-inf	0	0	-inf	0	0	-inf	0	0	-inf	0	0	-inf	0	0	-inf	0	0	-inf	0	0	-inf	0	0	-inf	0	0	-inf	0	0	-inf	0	0	-inf	0	0	-inf	0	0	-inf	0	0	-inf	0	0	-inf	0	0	-inf	0	0	-inf	0	0	-inf	0	0	-inf	0	0	-inf	0	0	-inf	0	0	-inf	0	0	-inf	0	0	-inf	0	0	-inf	0	0	-inf	0	0	-inf	0	0	-inf	0	0	-inf	0	0	-inf	0	0	-inf	37	0	66.18038696642036	0	0	-inf	0	0	-inf	0	0	-inf	0	0	-inf	0	0	-inf	0	0	-inf	0	0	-inf	0	0	-inf	0	0	-inf	0	0	-inf	0	0	-inf	0	0	-inf	0	0	-inf	0	0	-inf	0	0	-inf	0	0	-inf	0	0	-inf	0	0	-inf	0	0	-inf	0	0	-inf	0	0	-inf	0	0	-inf	species	Nostoc punctiforme
63737	9	9	45.43993043398436	0	0	-inf	0	0	-inf	0	0	-inf	0	0	-inf	0	0	-inf	0	0	-inf	0	0	-inf	0	0	-inf	0	0	-inf	0	0	-inf	0	0	-inf	0	0	-inf	0	0	-inf	0	0	-inf	0	0	-inf	0	0	-inf	0	0	-inf	0	0	-inf	0	0	-inf	0	0	-inf	0	0	-inf	0	0	-inf	0	0	-inf	0	0	-inf	0	0	-inf	0	0	-inf	0	0	-inf	0	0	-inf	0	0	-inf	0	0	-inf	0	0	-inf	0	0	-inf	0	0	-inf	0	0	-inf	0	0	-inf	0	0	-inf	0	0	-inf	0	0	-inf	0	0	-inf	0	0	-inf	0	0	-inf	0	0	-inf	0	0	-inf	0	0	-inf	0	0	-inf	0	0	-inf	8	8	49.196960646232526	14	14	49.87123530586951	0	0	-inf	0	0	-inf	0	0	-inf	63	63	51.78491284048876	0	0	-inf	16	16	48.27278313894631	8	8	52.10422161615491	0	0	-inf	0	0	-inf	0	0	-inf	10	10	51.60877013953426	0	0	-inf	0	0	-inf	0	0	-inf	0	0	-inf	19	19	53.489102759135015	0	0	-inf	0	0	-inf	0	0	-inf	0	0	-inf	0	0	-inf	0	0	-inf	0	0	-inf	0	0	-inf	0	0	-inf	0	0	-inf	0	0	-inf	0	0	-inf	0	0	-inf	0	0	-inf	0	0	-inf	0	0	-inf	0	0	-inf	0	0	-inf	0	0	-inf	0	0	-inf	0	0	-inf	0	0	-inf	0	0	-inf	0	0	-inf	0	0	-inf	0	0	-inf	0	0	-inf	0	0	-inf	0	0	-inf	0	0	-inf	0	0	-inf	0	0	-inf	0	0	-inf	0	0	-inf	0	0	-inf	0	0	-inf	0	0	-inf	0	0	-inf	0	0	-inf	0	0	-inf	0	0	-inf	0	0	-inf	0	0	-inf	0	0	-inf	0	0	-inf	0	0	-inf	0	0	-inf	0	0	-inf	0	0	-inf	0	0	-inf	0	0	-inf	0	0	-inf	0	0	-inf	0	0	-inf	0	0	-inf	0	0	-inf	0	0	-inf	0	0	-inf	0	0	-inf	0	0	-inf	0	0	-inf	0	0	-inf	0	0	-inf	0	0	-inf	0	0	-inf	0	0	-inf	8	8	65.24535865937644	0	0	-inf	12	12	53.1925525523067	0	0	-inf	0	0	-inf	16	16	53.95700453264728	20	20	53.74960252116737	14	14	66.3859908197735	0	0	-inf	0	0	-inf	0	0	-inf	0	0	-inf	102	102	62.78264099667724	0	0	-inf	0	0	-inf	0	0	-inf	0	0	-inf	12	12	60.85035292111548	8	8	59.15840953044403	0	0	-inf	0	0	-inf	0	0	-inf	0	0	-inf	0	0	-inf	0	0	-inf	0	0	-inf	0	0	-inf	0	0	-inf	0	0	-inf	0	0	-inf	0	0	-inf	0	0	-inf	0	0	-inf	0	0	-inf	0	0	-inf	0	0	-inf	0	0	-inf	0	0	-inf	0	0	-inf	0	0	-inf	0	0	-inf	0	0	-inf	0	0	-inf	0	0	-inf	0	0	-inf	0	0	-inf	0	0	-inf	0	0	-inf	0	0	-inf	0	0	-inf	0	0	-inf	0	0	-inf	0	0	-inf	0	0	-inf	0	0	-inf	0	0	-inf	0	0	-inf	0	0	-inf	0	0	-inf	0	0	-inf	0	0	-inf	0	0	-inf	0	0	-inf	0	0	-inf	0	0	-inf	0	0	-inf	0	0	-inf	0	0	-inf	0	0	-inf	0	0	-inf	0	0	-inf	0	0	-inf	0	0	-inf	0	0	-inf	0	0	-inf	0	0	-inf	0	0	-inf	0	0	-inf	0	0	-inf	0	0	-inf	37	37	66.18038696642036	0	0	-inf	0	0	-inf	0	0	-inf	0	0	-inf	0	0	-inf	0	0	-inf	0	0	-inf	0	0	-inf	0	0	-inf	0	0	-inf	0	0	-inf	0	0	-inf	0	0	-inf	0	0	-inf	0	0	-inf	0	0	-inf	0	0	-inf	0	0	-inf	0	0	-inf	0	0	-inf	0	0	-inf	0	0	-inf	strain	Nostoc punctiforme PCC 73102
374162	6	6	52.71685996567777	0	0	-inf	0	0	-inf	0	0	-inf	0	0	-inf	0	0	-inf	0	0	-inf	0	0	-inf	0	0	-inf	0	0	-inf	0	0	-inf	0	0	-inf	0	0	-inf	0	0	-inf	0	0	-inf	0	0	-inf	0	0	-inf	0	0	-inf	0	0	-inf	0	0	-inf	0	0	-inf	0	0	-inf	0	0	-inf	0	0	-inf	0	0	-inf	0	0	-inf	0	0	-inf	0	0	-inf	0	0	-inf	0	0	-inf	0	0	-inf	0	0	-inf	0	0	-inf	0	0	-inf	0	0	-inf	0	0	-inf	0	0	-inf	0	0	-inf	0	0	-inf	0	0	-inf	0	0	-inf	0	0	-inf	0	0	-inf	0	0	-inf	0	0	-inf	0	0	-inf	0	0	-inf	0	0	-inf	11	0	45.239046276274784	0	0	-inf	0	0	-inf	0	0	-inf	27	1	48.48403476190456	0	0	-inf	0	0	-inf	0	0	-inf	0	0	-inf	0	0	-inf	0	0	-inf	0	0	-inf	0	0	-inf	0	0	-inf	0	0	-inf	0	0	-inf	0	0	-inf	0	0	-inf	0	0	-inf	0	0	-inf	0	0	-inf	0	0	-inf	0	0	-inf	0	0	-inf	0	0	-inf	0	0	-inf	0	0	-inf	0	0	-inf	0	0	-inf	0	0	-inf	0	0	-inf	0	0	-inf	0	0	-inf	0	0	-inf	0	0	-inf	0	0	-inf	0	0	-inf	0	0	-inf	0	0	-inf	0	0	-inf	0	0	-inf	0	0	-inf	0	0	-inf	0	0	-inf	0	0	-inf	0	0	-inf	0	0	-inf	0	0	-inf	0	0	-inf	0	0	-inf	0	0	-inf	0	0	-inf	0	0	-inf	0	0	-inf	0	0	-inf	0	0	-inf	0	0	-inf	0	0	-inf	0	0	-inf	0	0	-inf	0	0	-inf	0	0	-inf	0	0	-inf	0	0	-inf	0	0	-inf	0	0	-inf	0	0	-inf	0	0	-inf	0	0	-inf	0	0	-inf	0	0	-inf	0	0	-inf	0	0	-inf	0	0	-inf	0	0	-inf	0	0	-inf	0	0	-inf	0	0	-inf	0	0	-inf	0	0	-inf	0	0	-inf	0	0	-inf	0	0	-inf	0	0	-inf	0	0	-inf	9	0	46.36044417995237	0	0	-inf	0	0	-inf	0	0	-inf	0	0	-inf	0	0	-inf	0	0	-inf	0	0	-inf	0	0	-inf	0	0	-inf	13	0	54.90933376232493	0	0	-inf	0	0	-inf	0	0	-inf	0	0	-inf	0	0	-inf	0	0	-inf	0	0	-inf	0	0	-inf	0	0	-inf	0	0	-inf	0	0	-inf	0	0	-inf	0	0	-inf	0	0	-inf	0	0	-inf	0	0	-inf	0	0	-inf	0	0	-inf	0	0	-inf	0	0	-inf	0	0	-inf	0	0	-inf	0	0	-inf	0	0	-inf	0	0	-inf	0	0	-inf	0	0	-inf	0	0	-inf	0	0	-inf	0	0	-inf	0	0	-inf	0	0	-inf	0	0	-inf	0	0	-inf	0	0	-inf	0	0	-inf	0	0	-inf	0	0	-inf	0	0	-inf	0	0	-inf	0	0	-inf	0	0	-inf	0	0	-inf	0	0	-inf	0	0	-inf	0	0	-inf	0	0	-inf	0	0	-inf	0	0	-inf	0	0	-inf	0	0	-inf	0	0	-inf	0	0	-inf	0	0	-inf	0	0	-inf	0	0	-inf	0	0	-inf	0	0	-inf	0	0	-inf	0	0	-inf	0	0	-inf	0	0	-inf	0	0	-inf	0	0	-inf	0	0	-inf	0	0	-inf	0	0	-inf	0	0	-inf	0	0	-inf	0	0	-inf	0	0	-inf	0	0	-inf	0	0	-inf	0	0	-inf	0	0	-inf	0	0	-inf	0	0	-inf	0	0	-inf	0	0	-inf	0	0	-inf	0	0	-inf	0	0	-inf	0	0	-inf	0	0	-inf	0	0	-inf	0	0	-inf	0	0	-inf	0	0	-inf	0	0	-inf	0	0	-inf	species	Nostoc carneum
1973483	0	0	-inf	0	0	-inf	0	0	-inf	0	0	-inf	0	0	-inf	0	0	-inf	0	0	-inf	0	0	-inf	0	0	-inf	0	0	-inf	0	0	-inf	0	0	-inf	0	0	-inf	0	0	-inf	0	0	-inf	0	0	-inf	0	0	-inf	0	0	-inf	0	0	-inf	0	0	-inf	0	0	-inf	0	0	-inf	0	0	-inf	0	0	-inf	0	0	-inf	0	0	-inf	0	0	-inf	0	0	-inf	0	0	-inf	0	0	-inf	0	0	-inf	0	0	-inf	0	0	-inf	0	0	-inf	0	0	-inf	0	0	-inf	0	0	-inf	0	0	-inf	0	0	-inf	0	0	-inf	0	0	-inf	0	0	-inf	0	0	-inf	0	0	-inf	0	0	-inf	0	0	-inf	0	0	-inf	0	0	-inf	11	11	45.239046276274784	0	0	-inf	0	0	-inf	0	0	-inf	26	26	48.792811324950286	0	0	-inf	0	0	-inf	0	0	-inf	0	0	-inf	0	0	-inf	0	0	-inf	0	0	-inf	0	0	-inf	0	0	-inf	0	0	-inf	0	0	-inf	0	0	-inf	0	0	-inf	0	0	-inf	0	0	-inf	0	0	-inf	0	0	-inf	0	0	-inf	0	0	-inf	0	0	-inf	0	0	-inf	0	0	-inf	0	0	-inf	0	0	-inf	0	0	-inf	0	0	-inf	0	0	-inf	0	0	-inf	0	0	-inf	0	0	-inf	0	0	-inf	0	0	-inf	0	0	-inf	0	0	-inf	0	0	-inf	0	0	-inf	0	0	-inf	0	0	-inf	0	0	-inf	0	0	-inf	0	0	-inf	0	0	-inf	0	0	-inf	0	0	-inf	0	0	-inf	0	0	-inf	0	0	-inf	0	0	-inf	0	0	-inf	0	0	-inf	0	0	-inf	0	0	-inf	0	0	-inf	0	0	-inf	0	0	-inf	0	0	-inf	0	0	-inf	0	0	-inf	0	0	-inf	0	0	-inf	0	0	-inf	0	0	-inf	0	0	-inf	0	0	-inf	0	0	-inf	0	0	-inf	0	0	-inf	0	0	-inf	0	0	-inf	0	0	-inf	0	0	-inf	0	0	-inf	0	0	-inf	0	0	-inf	0	0	-inf	0	0	-inf	0	0	-inf	0	0	-inf	0	0	-inf	0	0	-inf	9	9	46.36044417995237	0	0	-inf	0	0	-inf	0	0	-inf	0	0	-inf	0	0	-inf	0	0	-inf	0	0	-inf	0	0	-inf	0	0	-inf	13	13	54.90933376232493	0	0	-inf	0	0	-inf	0	0	-inf	0	0	-inf	0	0	-inf	0	0	-inf	0	0	-inf	0	0	-inf	0	0	-inf	0	0	-inf	0	0	-inf	0	0	-inf	0	0	-inf	0	0	-inf	0	0	-inf	0	0	-inf	0	0	-inf	0	0	-inf	0	0	-inf	0	0	-inf	0	0	-inf	0	0	-inf	0	0	-inf	0	0	-inf	0	0	-inf	0	0	-inf	0	0	-inf	0	0	-inf	0	0	-inf	0	0	-inf	0	0	-inf	0	0	-inf	0	0	-inf	0	0	-inf	0	0	-inf	0	0	-inf	0	0	-inf	0	0	-inf	0	0	-inf	0	0	-inf	0	0	-inf	0	0	-inf	0	0	-inf	0	0	-inf	0	0	-inf	0	0	-inf	0	0	-inf	0	0	-inf	0	0	-inf	0	0	-inf	0	0	-inf	0	0	-inf	0	0	-inf	0	0	-inf	0	0	-inf	0	0	-inf	0	0	-inf	0	0	-inf	0	0	-inf	0	0	-inf	0	0	-inf	0	0	-inf	0	0	-inf	0	0	-inf	0	0	-inf	0	0	-inf	0	0	-inf	0	0	-inf	0	0	-inf	0	0	-inf	0	0	-inf	0	0	-inf	0	0	-inf	0	0	-inf	0	0	-inf	0	0	-inf	0	0	-inf	0	0	-inf	0	0	-inf	0	0	-inf	0	0	-inf	0	0	-inf	0	0	-inf	0	0	-inf	0	0	-inf	0	0	-inf	0	0	-inf	0	0	-inf	0	0	-inf	0	0	-inf	strain	Nostoc carneum NIES-2107
446679	11	5	50.54898004967128	0	0	-inf	0	0	-inf	9	3	48.647482725889894	0	0	-inf	0	0	-inf	0	0	-inf	0	0	-inf	0	0	-inf	0	0	-inf	0	0	-inf	7	7	50.23849233732144	0	0	-inf	0	0	-inf	0	0	-inf	0	0	-inf	0	0	-inf	0	0	-inf	0	0	-inf	0	0	-inf	0	0	-inf	0	0	-inf	0	0	-inf	0	0	-inf	0	0	-inf	0	0	-inf	0	0	-inf	0	0	-inf	0	0	-inf	0	0	-inf	0	0	-inf	0	0	-inf	0	0	-inf	0	0	-inf	0	0	-inf	0	0	-inf	8	8	50.29028029929352	6	6	53.82210092809737	7	7	55.77391207779807	20	10	59.405909599131405	0	0	-inf	0	0	-inf	0	0	-inf	0	0	-inf	0	0	-inf	11	11	46.37402415472773	0	0	-inf	8	8	53.1719351350345	54	31	52.3585024725314	0	0	-inf	0	0	-inf	18	10	56.548847119702	131	76	51.15349339996015	9	9	50.06574728730188	38	17	51.07271893338255	0	0	-inf	0	0	-inf	0	0	-inf	0	0	-inf	11	11	48.89652599805349	0	0	-inf	17	4	51.72503286855255	0	0	-inf	0	0	-inf	28	9	47.22599881685782	0	0	-inf	0	0	-inf	0	0	-inf	0	0	-inf	0	0	-inf	0	0	-inf	0	0	-inf	0	0	-inf	0	0	-inf	0	0	-inf	0	0	-inf	0	0	-inf	0	0	-inf	0	0	-inf	0	0	-inf	0	0	-inf	0	0	-inf	0	0	-inf	0	0	-inf	0	0	-inf	0	0	-inf	0	0	-inf	0	0	-inf	0	0	-inf	0	0	-inf	0	0	-inf	0	0	-inf	0	0	-inf	0	0	-inf	0	0	-inf	0	0	-inf	0	0	-inf	0	0	-inf	0	0	-inf	0	0	-inf	0	0	-inf	13	4	52.17003837700875	0	0	-inf	0	0	-inf	0	0	-inf	0	0	-inf	8	8	49.06930488550721	0	0	-inf	0	0	-inf	0	0	-inf	0	0	-inf	8	8	61.15251502534744	0	0	-inf	0	0	-inf	0	0	-inf	0	0	-inf	0	0	-inf	0	0	-inf	0	0	-inf	0	0	-inf	0	0	-inf	0	0	-inf	0	0	-inf	0	0	-inf	0	0	-inf	0	0	-inf	0	0	-inf	0	0	-inf	0	0	-inf	0	0	-inf	12	12	59.27002678108888	8	8	48.38968575265788	0	0	-inf	17	6	54.97532233732739	0	0	-inf	7	7	51.782890105765034	46	20	61.74524374274708	28	15	56.18808740694327	0	0	-inf	0	0	-inf	15	6	50.83826894508864	0	0	-inf	0	0	-inf	379	205	65.6190085261029	0	0	-inf	0	0	-inf	0	0	-inf	0	0	-inf	21	21	60.973988598220494	24	12	60.674534100703454	12	3	45.96630263635131	7	7	66.83472448711838	0	0	-inf	9	9	62.51221569143023	0	0	-inf	0	0	-inf	0	0	-inf	0	0	-inf	0	0	-inf	0	0	-inf	0	0	-inf	0	0	-inf	0	0	-inf	0	0	-inf	0	0	-inf	0	0	-inf	0	0	-inf	0	0	-inf	0	0	-inf	0	0	-inf	0	0	-inf	0	0	-inf	0	0	-inf	0	0	-inf	0	0	-inf	0	0	-inf	0	0	-inf	0	0	-inf	0	0	-inf	0	0	-inf	0	0	-inf	0	0	-inf	0	0	-inf	7	7	50.218709402785485	0	0	-inf	0	0	-inf	7	7	48.74283822145782	0	0	-inf	0	0	-inf	0	0	-inf	0	0	-inf	0	0	-inf	0	0	-inf	0	0	-inf	0	0	-inf	7	7	63.94696947237707	0	0	-inf	0	0	-inf	0	0	-inf	0	0	-inf	0	0	-inf	0	0	-inf	0	0	-inf	0	0	-inf	0	0	-inf	0	0	-inf	0	0	-inf	0	0	-inf	0	0	-inf	0	0	-inf	0	0	-inf	12	5	56.0535163956663	0	0	-inf	0	0	-inf	0	0	-inf	0	0	-inf	0	0	-inf	0	0	-inf	0	0	-inf	0	0	-inf	0	0	-inf	0	0	-inf	0	0	-inf	0	0	-inf	0	0	-inf	0	0	-inf	0	0	-inf	0	0	-inf	0	0	-inf	0	0	-inf	0	0	-inf	0	0	-inf	0	0	-inf	0	0	-inf	species	Nostoc sphaeroides
2653204	6	6	53.21579625008569	0	0	-inf	0	0	-inf	6	6	47.85480995386235	0	0	-inf	0	0	-inf	0	0	-inf	0	0	-inf	0	0	-inf	0	0	-inf	0	0	-inf	0	0	-inf	0	0	-inf	0	0	-inf	0	0	-inf	0	0	-inf	0	0	-inf	0	0	-inf	0	0	-inf	0	0	-inf	0	0	-inf	0	0	-inf	0	0	-inf	0	0	-inf	0	0	-inf	0	0	-inf	0	0	-inf	0	0	-inf	0	0	-inf	0	0	-inf	0	0	-inf	0	0	-inf	0	0	-inf	0	0	-inf	0	0	-inf	0	0	-inf	0	0	-inf	0	0	-inf	0	0	-inf	10	10	60.72790731512549	0	0	-inf	0	0	-inf	0	0	-inf	0	0	-inf	0	0	-inf	0	0	-inf	0	0	-inf	0	0	-inf	23	23	55.659107273428724	0	0	-inf	0	0	-inf	8	8	59.529397887508644	55	55	52.36034193302551	0	0	-inf	21	21	51.872918681434875	0	0	-inf	0	0	-inf	0	0	-inf	0	0	-inf	0	0	-inf	0	0	-inf	13	13	50.337652607870965	0	0	-inf	0	0	-inf	19	19	47.398895786390916	0	0	-inf	0	0	-inf	0	0	-inf	0	0	-inf	0	0	-inf	0	0	-inf	0	0	-inf	0	0	-inf	0	0	-inf	0	0	-inf	0	0	-inf	0	0	-inf	0	0	-inf	0	0	-inf	0	0	-inf	0	0	-inf	0	0	-inf	0	0	-inf	0	0	-inf	0	0	-inf	0	0	-inf	0	0	-inf	0	0	-inf	0	0	-inf	0	0	-inf	0	0	-inf	0	0	-inf	0	0	-inf	0	0	-inf	0	0	-inf	0	0	-inf	0	0	-inf	0	0	-inf	0	0	-inf	0	0	-inf	0	0	-inf	9	9	51.13710657208232	0	0	-inf	0	0	-inf	0	0	-inf	0	0	-inf	0	0	-inf	0	0	-inf	0	0	-inf	0	0	-inf	0	0	-inf	0	0	-inf	0	0	-inf	0	0	-inf	0	0	-inf	0	0	-inf	0	0	-inf	0	0	-inf	0	0	-inf	0	0	-inf	0	0	-inf	0	0	-inf	0	0	-inf	0	0	-inf	0	0	-inf	0	0	-inf	0	0	-inf	0	0	-inf	0	0	-inf	0	0	-inf	0	0	-inf	0	0	-inf	0	0	-inf	11	11	59.010681176083054	0	0	-inf	0	0	-inf	26	26	58.187245951344494	13	13	55.50014351296323	0	0	-inf	0	0	-inf	9	9	51.50738455107971	0	0	-inf	0	0	-inf	174	174	62.64055962052439	0	0	-inf	0	0	-inf	0	0	-inf	0	0	-inf	0	0	-inf	12	12	58.25028381213007	9	9	44.377741349258045	0	0	-inf	0	0	-inf	0	0	-inf	0	0	-inf	0	0	-inf	0	0	-inf	0	0	-inf	0	0	-inf	0	0	-inf	0	0	-inf	0	0	-inf	0	0	-inf	0	0	-inf	0	0	-inf	0	0	-inf	0	0	-inf	0	0	-inf	0	0	-inf	0	0	-inf	0	0	-inf	0	0	-inf	0	0	-inf	0	0	-inf	0	0	-inf	0	0	-inf	0	0	-inf	0	0	-inf	0	0	-inf	0	0	-inf	0	0	-inf	0	0	-inf	0	0	-inf	0	0	-inf	0	0	-inf	0	0	-inf	0	0	-inf	0	0	-inf	0	0	-inf	0	0	-inf	0	0	-inf	0	0	-inf	0	0	-inf	0	0	-inf	0	0	-inf	0	0	-inf	0	0	-inf	0	0	-inf	0	0	-inf	0	0	-inf	0	0	-inf	0	0	-inf	0	0	-inf	0	0	-inf	0	0	-inf	0	0	-inf	0	0	-inf	0	0	-inf	0	0	-inf	0	0	-inf	0	0	-inf	7	7	60.302183544773484	0	0	-inf	0	0	-inf	0	0	-inf	0	0	-inf	0	0	-inf	0	0	-inf	0	0	-inf	0	0	-inf	0	0	-inf	0	0	-inf	0	0	-inf	0	0	-inf	0	0	-inf	0	0	-inf	0	0	-inf	0	0	-inf	0	0	-inf	0	0	-inf	0	0	-inf	0	0	-inf	0	0	-inf	0	0	-inf	strain	Nostoc sphaeroides CCNUC1
1306274	23	7	53.03768039740523	0	0	-inf	0	0	-inf	9	2	54.94910599475278	0	0	-inf	0	0	-inf	0	0	-inf	0	0	-inf	0	0	-inf	0	0	-inf	0	0	-inf	6	6	59.671871951962295	0	0	-inf	0	0	-inf	0	0	-inf	13	5	49.23320301968677	0	0	-inf	0	0	-inf	0	0	-inf	0	0	-inf	0	0	-inf	0	0	-inf	0	0	-inf	0	0	-inf	0	0	-inf	0	0	-inf	0	0	-inf	0	0	-inf	0	0	-inf	0	0	-inf	0	0	-inf	0	0	-inf	0	0	-inf	0	0	-inf	0	0	-inf	0	0	-inf	10	1	48.34701733869928	0	0	-inf	0	0	-inf	10	2	52.92479876586026	0	0	-inf	8	8	54.896557335267126	0	0	-inf	0	0	-inf	0	0	-inf	15	2	48.99932749369259	0	0	-inf	15	2	57.36463226875444	81	7	53.56666986146266	0	0	-inf	0	0	-inf	20	0	57.28251148116194	130	14	53.66228255104693	7	0	58.069986899132516	76	8	52.73031151189428	14	2	55.19175241906688	0	0	-inf	0	0	-inf	0	0	-inf	26	5	52.51792928685168	9	1	54.72463386704155	15	1	53.83026357194396	0	0	-inf	0	0	-inf	25	4	54.29161739342368	0	0	-inf	0	0	-inf	0	0	-inf	0	0	-inf	0	0	-inf	0	0	-inf	0	0	-inf	0	0	-inf	0	0	-inf	0	0	-inf	0	0	-inf	0	0	-inf	0	0	-inf	0	0	-inf	0	0	-inf	0	0	-inf	0	0	-inf	0	0	-inf	0	0	-inf	0	0	-inf	0	0	-inf	0	0	-inf	0	0	-inf	0	0	-inf	0	0	-inf	0	0	-inf	0	0	-inf	0	0	-inf	0	0	-inf	0	0	-inf	0	0	-inf	0	0	-inf	0	0	-inf	0	0	-inf	0	0	-inf	0	0	-inf	11	0	54.3173520823083	0	0	-inf	0	0	-inf	0	0	-inf	0	0	-inf	0	0	-inf	0	0	-inf	0	0	-inf	0	0	-inf	0	0	-inf	7	0	47.21566685598258	0	0	-inf	0	0	-inf	0	0	-inf	0	0	-inf	0	0	-inf	0	0	-inf	0	0	-inf	0	0	-inf	0	0	-inf	0	0	-inf	0	0	-inf	0	0	-inf	0	0	-inf	0	0	-inf	0	0	-inf	0	0	-inf	0	0	-inf	0	0	-inf	9	1	47.616810950246744	7	7	60.35885375390308	0	0	-inf	27	1	64.51969819014751	0	0	-inf	0	0	-inf	18	2	58.558325049109236	24	2	55.995261843758556	9	1	71.89477592139791	0	0	-inf	21	1	47.881113246494294	0	0	-inf	0	0	-inf	290	12	65.94625443401056	0	0	-inf	0	0	-inf	11	3	51.28889538033143	0	0	-inf	17	0	63.44860115281524	17	4	58.36416850361633	14	0	56.35636501442152	0	0	-inf	0	0	-inf	10	2	59.21873109901603	0	0	-inf	0	0	-inf	0	0	-inf	0	0	-inf	0	0	-inf	0	0	-inf	0	0	-inf	0	0	-inf	0	0	-inf	0	0	-inf	0	0	-inf	0	0	-inf	0	0	-inf	0	0	-inf	0	0	-inf	0	0	-inf	0	0	-inf	0	0	-inf	0	0	-inf	0	0	-inf	0	0	-inf	0	0	-inf	0	0	-inf	0	0	-inf	0	0	-inf	0	0	-inf	0	0	-inf	0	0	-inf	0	0	-inf	0	0	-inf	0	0	-inf	0	0	-inf	0	0	-inf	0	0	-inf	0	0	-inf	0	0	-inf	0	0	-inf	0	0	-inf	0	0	-inf	0	0	-inf	0	0	-inf	10	1	52.65895085762672	0	0	-inf	0	0	-inf	0	0	-inf	0	0	-inf	0	0	-inf	0	0	-inf	0	0	-inf	0	0	-inf	0	0	-inf	0	0	-inf	0	0	-inf	0	0	-inf	0	0	-inf	0	0	-inf	0	0	-inf	9	1	52.927281577250575	0	0	-inf	0	0	-inf	0	0	-inf	0	0	-inf	0	0	-inf	0	0	-inf	0	0	-inf	0	0	-inf	0	0	-inf	0	0	-inf	0	0	-inf	0	0	-inf	0	0	-inf	0	0	-inf	0	0	-inf	0	0	-inf	0	0	-inf	0	0	-inf	0	0	-inf	0	0	-inf	0	0	-inf	0	0	-inf	species	Nostoc flagelliforme
2038116	16	16	53.39223799892213	0	0	-inf	0	0	-inf	7	7	51.41287861959513	0	0	-inf	0	0	-inf	0	0	-inf	0	0	-inf	0	0	-inf	0	0	-inf	0	0	-inf	0	0	-inf	0	0	-inf	0	0	-inf	0	0	-inf	8	8	48.322617225826626	0	0	-inf	0	0	-inf	0	0	-inf	0	0	-inf	0	0	-inf	0	0	-inf	0	0	-inf	0	0	-inf	0	0	-inf	0	0	-inf	0	0	-inf	0	0	-inf	0	0	-inf	0	0	-inf	0	0	-inf	0	0	-inf	0	0	-inf	0	0	-inf	0	0	-inf	0	0	-inf	9	9	48.6077970429992	0	0	-inf	0	0	-inf	8	8	51.799396739527104	0	0	-inf	0	0	-inf	0	0	-inf	0	0	-inf	0	0	-inf	13	13	49.39726812736318	0	0	-inf	13	13	56.959191079332044	74	74	53.5142229144591	0	0	-inf	0	0	-inf	20	20	57.28251148116194	116	116	52.779586040557746	7	7	58.069986899132516	68	68	53.258736528315815	12	12	53.874907341963166	0	0	-inf	0	0	-inf	0	0	-inf	21	21	53.49352324745055	8	8	56.065213100421744	14	14	53.47238093897096	0	0	-inf	0	0	-inf	21	21	55.22286960858693	0	0	-inf	0	0	-inf	0	0	-inf	0	0	-inf	0	0	-inf	0	0	-inf	0	0	-inf	0	0	-inf	0	0	-inf	0	0	-inf	0	0	-inf	0	0	-inf	0	0	-inf	0	0	-inf	0	0	-inf	0	0	-inf	0	0	-inf	0	0	-inf	0	0	-inf	0	0	-inf	0	0	-inf	0	0	-inf	0	0	-inf	0	0	-inf	0	0	-inf	0	0	-inf	0	0	-inf	0	0	-inf	0	0	-inf	0	0	-inf	0	0	-inf	0	0	-inf	0	0	-inf	0	0	-inf	0	0	-inf	0	0	-inf	11	11	54.3173520823083	0	0	-inf	0	0	-inf	0	0	-inf	0	0	-inf	0	0	-inf	0	0	-inf	0	0	-inf	0	0	-inf	0	0	-inf	7	7	47.21566685598258	0	0	-inf	0	0	-inf	0	0	-inf	0	0	-inf	0	0	-inf	0	0	-inf	0	0	-inf	0	0	-inf	0	0	-inf	0	0	-inf	0	0	-inf	0	0	-inf	0	0	-inf	0	0	-inf	0	0	-inf	0	0	-inf	0	0	-inf	0	0	-inf	8	8	48.15837841309485	0	0	-inf	0	0	-inf	26	26	64.73199427438395	0	0	-inf	0	0	-inf	16	16	58.30857203198488	22	22	56.650374890634836	8	8	71.75877840441053	0	0	-inf	20	20	48.04024466832726	0	0	-inf	0	0	-inf	278	278	65.70040107118122	0	0	-inf	0	0	-inf	8	8	54.63862068451856	0	0	-inf	17	17	63.44860115281524	13	13	61.6887134237109	14	14	56.35636501442152	0	0	-inf	0	0	-inf	8	8	63.4878799678373	0	0	-inf	0	0	-inf	0	0	-inf	0	0	-inf	0	0	-inf	0	0	-inf	0	0	-inf	0	0	-inf	0	0	-inf	0	0	-inf	0	0	-inf	0	0	-inf	0	0	-inf	0	0	-inf	0	0	-inf	0	0	-inf	0	0	-inf	0	0	-inf	0	0	-inf	0	0	-inf	0	0	-inf	0	0	-inf	0	0	-inf	0	0	-inf	0	0	-inf	0	0	-inf	0	0	-inf	0	0	-inf	0	0	-inf	0	0	-inf	0	0	-inf	0	0	-inf	0	0	-inf	0	0	-inf	0	0	-inf	0	0	-inf	0	0	-inf	0	0	-inf	0	0	-inf	0	0	-inf	0	0	-inf	9	9	52.914907724104424	0	0	-inf	0	0	-inf	0	0	-inf	0	0	-inf	0	0	-inf	0	0	-inf	0	0	-inf	0	0	-inf	0	0	-inf	0	0	-inf	0	0	-inf	0	0	-inf	0	0	-inf	0	0	-inf	0	0	-inf	8	8	53.24877439199098	0	0	-inf	0	0	-inf	0	0	-inf	0	0	-inf	0	0	-inf	0	0	-inf	0	0	-inf	0	0	-inf	0	0	-inf	0	0	-inf	0	0	-inf	0	0	-inf	0	0	-inf	0	0	-inf	0	0	-inf	0	0	-inf	0	0	-inf	0	0	-inf	0	0	-inf	0	0	-inf	0	0	-inf	0	0	-inf	strain	Nostoc flagelliforme CCNUN1
2593658	132	35	50.59999128480141	17	17	48.44078884347923	21	21	53.643164514356386	77	29	52.05709113639274	19	19	47.854967182944925	0	0	-inf	0	0	-inf	0	0	-inf	12	12	54.27828296035821	18	18	50.461332738656516	0	0	-inf	91	48	54.25062497124936	26	5	80.39839202505063	0	0	-inf	12	12	50.97646193361508	42	30	49.24763038193424	14	14	49.1874613146528	15	15	52.611097978753214	0	0	-inf	13	13	52.038993885995936	0	0	-inf	8	8	48.41364446783604	29	10	60.46880662045308	11	11	49.84036423227371	22	22	45.300161015608175	9	9	56.49360321990571	13	13	58.67456621479171	32	32	48.803141242913085	13	13	47.48301717760576	13	13	47.604949746603374	0	0	-inf	0	0	-inf	0	0	-inf	34	34	55.21454181660987	0	0	-inf	6	6	48.27862301822379	52	42	51.07271334499956	20	20	47.60831627540686	35	35	48.21594829049158	64	31	57.923919926030344	31	23	59.34060518120467	62	53	49.60572494615858	25	25	48.66251351376778	11	11	44.45473564009574	18	18	49.72414183972111	142	28	48.99415993294035	0	0	-inf	36	36	52.56046234397075	295	14	49.55648945986669	20	20	49.440127651485774	32	32	48.0199529465764	72	42	51.35467615149154	941	6	49.68490895516684	62	34	51.85395335815801	299	5	49.95485396926532	138	25	59.00125278843335	0	0	-inf	6	6	57.93700858858807	18	18	53.58302867167933	126	38	54.01499128657778	32	32	52.026842441782684	79	27	50.73660453588444	14	14	52.3313473198324	16	16	47.22673542102945	209	28	54.03628297917354	0	0	-inf	27	27	49.06874259768853	0	0	-inf	8	8	43.10988299034091	0	0	-inf	7	7	57.13994098660838	0	0	-inf	0	0	-inf	9	9	57.44216054332118	0	0	-inf	8	8	52.07716446627535	0	0	-inf	0	0	-inf	0	0	-inf	0	0	-inf	0	0	-inf	0	0	-inf	0	0	-inf	32	15	77.29884066072397	0	0	-inf	0	0	-inf	0	0	-inf	9	9	57.92905996716687	0	0	-inf	0	0	-inf	6	6	53.098065023004004	18	18	55.65336180650357	8	8	48.719130237603615	10	10	51.06883835420683	0	0	-inf	8	8	51.98812277801497	0	0	-inf	12	6	68.9549490774002	0	0	-inf	0	0	-inf	6	6	53.08974170833299	108	40	68.02853149036778	0	0	-inf	40	40	61.77503240916153	10	10	57.07912789457517	0	0	-inf	46	32	58.26547009607257	0	0	-inf	26	26	52.87231656297875	0	0	-inf	0	0	-inf	18	18	55.35695098548686	0	0	-inf	0	0	-inf	0	0	-inf	0	0	-inf	17	17	50.12126906197879	18	18	51.23276711458565	0	0	-inf	0	0	-inf	0	0	-inf	14	14	52.28535522875219	0	0	-inf	0	0	-inf	12	12	49.67056530439849	0	0	-inf	20	20	51.766370442960785	0	0	-inf	13	13	51.18692427004749	0	0	-inf	67	21	51.185715578764	90	31	55.579399596095584	40	32	52.75597021164481	202	25	52.05241452750329	15	15	63.81114613678258	38	31	49.99232140811924	301	22	56.547989126756164	291	17	54.684384249211554	164	24	53.01386485894223	24	24	51.575662668684096	112	34	52.135928005081794	12	12	59.84851760272965	12	12	45.35992235619509	3499	11	61.44419516313855	40	34	52.55540992999291	0	0	-inf	81	34	51.576023647605766	0	0	-inf	102	48	54.65191028079264	94	33	55.273204794962275	61	38	52.28424975113329	64	33	59.18081993984101	0	0	-inf	55	41	52.79759580032316	0	0	-inf	0	0	-inf	0	0	-inf	0	0	-inf	0	0	-inf	0	0	-inf	0	0	-inf	0	0	-inf	0	0	-inf	0	0	-inf	155	14	61.42395971228691	14	14	53.64859821350514	10	10	56.02012840554568	40	0	58.147401849264625	26	7	58.200679284921996	49	7	59.72795491139708	0	0	-inf	12	12	68.63612095479198	0	0	-inf	0	0	-inf	0	0	-inf	0	0	-inf	15	15	49.58684420459663	0	0	-inf	23	23	46.83043877942757	14	14	48.2966077488475	11	11	56.22880096971041	9	9	59.49140097817282	21	21	50.03874441650231	0	0	-inf	23	23	52.35598501539384	0	0	-inf	32	25	54.534170281565146	7	7	52.506999162993246	0	0	-inf	6	6	50.75076955966579	0	0	-inf	0	0	-inf	0	0	-inf	0	0	-inf	0	0	-inf	33	26	50.46691660999689	15	15	46.072356877449224	0	0	-inf	0	0	-inf	0	0	-inf	0	0	-inf	0	0	-inf	0	0	-inf	0	0	-inf	0	0	-inf	6	6	44.946927712614986	10	10	46.556131842551586	0	0	-inf	0	0	-inf	0	0	-inf	7	7	53.31276939649607	141	23	65.04512042066962	12	12	54.92841851671142	0	0	-inf	11	11	58.03540994278974	8	8	53.66071473090537	7	7	56.55634918610404	0	0	-inf	0	0	-inf	0	0	-inf	20	20	52.6148516092092	12	12	56.996521736269095	0	0	-inf	8	8	54.77100614026146	13	13	48.58727382099276	17	17	49.274475821498925	15	15	50.34124088408334	24	24	53.40280202414588	18	18	54.319691109592554	17	17	46.03576996191657	0	0	-inf	0	0	-inf	16	16	48.85844154601839	14	14	58.040612328963725	no_rank	unclassified Nostoc
28072	0	0	-inf	0	0	-inf	0	0	-inf	0	0	-inf	0	0	-inf	0	0	-inf	0	0	-inf	0	0	-inf	0	0	-inf	0	0	-inf	0	0	-inf	0	0	-inf	0	0	-inf	0	0	-inf	0	0	-inf	0	0	-inf	0	0	-inf	0	0	-inf	0	0	-inf	0	0	-inf	0	0	-inf	0	0	-inf	0	0	-inf	0	0	-inf	0	0	-inf	0	0	-inf	0	0	-inf	0	0	-inf	0	0	-inf	0	0	-inf	0	0	-inf	0	0	-inf	0	0	-inf	0	0	-inf	0	0	-inf	0	0	-inf	0	0	-inf	0	0	-inf	0	0	-inf	0	0	-inf	0	0	-inf	0	0	-inf	0	0	-inf	0	0	-inf	0	0	-inf	12	12	47.2473003463039	0	0	-inf	0	0	-inf	13	13	46.334249060889285	0	0	-inf	0	0	-inf	0	0	-inf	39	39	47.45032309302458	0	0	-inf	9	9	47.71535074878663	0	0	-inf	0	0	-inf	0	0	-inf	0	0	-inf	7	7	45.585596956082775	0	0	-inf	0	0	-inf	0	0	-inf	0	0	-inf	0	0	-inf	0	0	-inf	0	0	-inf	0	0	-inf	0	0	-inf	0	0	-inf	0	0	-inf	0	0	-inf	0	0	-inf	0	0	-inf	0	0	-inf	0	0	-inf	0	0	-inf	0	0	-inf	0	0	-inf	0	0	-inf	0	0	-inf	0	0	-inf	0	0	-inf	0	0	-inf	0	0	-inf	0	0	-inf	0	0	-inf	0	0	-inf	0	0	-inf	0	0	-inf	0	0	-inf	0	0	-inf	0	0	-inf	0	0	-inf	0	0	-inf	0	0	-inf	0	0	-inf	0	0	-inf	0	0	-inf	0	0	-inf	0	0	-inf	0	0	-inf	0	0	-inf	0	0	-inf	0	0	-inf	0	0	-inf	0	0	-inf	0	0	-inf	0	0	-inf	0	0	-inf	0	0	-inf	0	0	-inf	0	0	-inf	0	0	-inf	0	0	-inf	0	0	-inf	0	0	-inf	0	0	-inf	0	0	-inf	0	0	-inf	0	0	-inf	0	0	-inf	0	0	-inf	0	0	-inf	0	0	-inf	0	0	-inf	0	0	-inf	0	0	-inf	0	0	-inf	0	0	-inf	0	0	-inf	0	0	-inf	0	0	-inf	0	0	-inf	0	0	-inf	0	0	-inf	0	0	-inf	0	0	-inf	0	0	-inf	0	0	-inf	0	0	-inf	0	0	-inf	0	0	-inf	37	37	53.221863846624046	0	0	-inf	0	0	-inf	0	0	-inf	0	0	-inf	0	0	-inf	0	0	-inf	0	0	-inf	0	0	-inf	0	0	-inf	0	0	-inf	0	0	-inf	0	0	-inf	0	0	-inf	0	0	-inf	0	0	-inf	0	0	-inf	0	0	-inf	0	0	-inf	0	0	-inf	0	0	-inf	0	0	-inf	0	0	-inf	0	0	-inf	0	0	-inf	0	0	-inf	0	0	-inf	0	0	-inf	0	0	-inf	0	0	-inf	0	0	-inf	0	0	-inf	0	0	-inf	0	0	-inf	0	0	-inf	0	0	-inf	0	0	-inf	0	0	-inf	0	0	-inf	0	0	-inf	0	0	-inf	0	0	-inf	0	0	-inf	0	0	-inf	0	0	-inf	0	0	-inf	0	0	-inf	0	0	-inf	0	0	-inf	0	0	-inf	0	0	-inf	0	0	-inf	0	0	-inf	0	0	-inf	0	0	-inf	0	0	-inf	0	0	-inf	0	0	-inf	0	0	-inf	0	0	-inf	0	0	-inf	0	0	-inf	0	0	-inf	0	0	-inf	0	0	-inf	0	0	-inf	0	0	-inf	0	0	-inf	0	0	-inf	0	0	-inf	0	0	-inf	0	0	-inf	0	0	-inf	0	0	-inf	0	0	-inf	0	0	-inf	0	0	-inf	0	0	-inf	0	0	-inf	0	0	-inf	0	0	-inf	0	0	-inf	0	0	-inf	0	0	-inf	0	0	-inf	0	0	-inf	0	0	-inf	0	0	-inf	0	0	-inf	0	0	-inf	0	0	-inf	species	Nostoc sp. PCC 7524
76335	0	0	-inf	0	0	-inf	0	0	-inf	0	0	-inf	0	0	-inf	0	0	-inf	0	0	-inf	0	0	-inf	0	0	-inf	0	0	-inf	0	0	-inf	0	0	-inf	0	0	-inf	0	0	-inf	0	0	-inf	0	0	-inf	0	0	-inf	0	0	-inf	0	0	-inf	0	0	-inf	0	0	-inf	0	0	-inf	0	0	-inf	0	0	-inf	0	0	-inf	0	0	-inf	0	0	-inf	0	0	-inf	0	0	-inf	0	0	-inf	0	0	-inf	0	0	-inf	0	0	-inf	0	0	-inf	0	0	-inf	0	0	-inf	0	0	-inf	0	0	-inf	0	0	-inf	0	0	-inf	0	0	-inf	0	0	-inf	0	0	-inf	0	0	-inf	0	0	-inf	0	0	-inf	0	0	-inf	0	0	-inf	20	20	55.73174564717757	0	0	-inf	0	0	-inf	8	8	50.5353546906209	53	53	55.2039224407339	0	0	-inf	13	13	54.16882441831855	0	0	-inf	0	0	-inf	0	0	-inf	0	0	-inf	0	0	-inf	0	0	-inf	7	7	45.121830534626525	0	0	-inf	0	0	-inf	19	19	60.73693180038193	0	0	-inf	0	0	-inf	0	0	-inf	0	0	-inf	0	0	-inf	0	0	-inf	0	0	-inf	0	0	-inf	0	0	-inf	0	0	-inf	0	0	-inf	0	0	-inf	0	0	-inf	0	0	-inf	0	0	-inf	0	0	-inf	0	0	-inf	0	0	-inf	0	0	-inf	0	0	-inf	0	0	-inf	0	0	-inf	0	0	-inf	0	0	-inf	0	0	-inf	0	0	-inf	0	0	-inf	0	0	-inf	0	0	-inf	0	0	-inf	0	0	-inf	0	0	-inf	0	0	-inf	0	0	-inf	0	0	-inf	0	0	-inf	0	0	-inf	0	0	-inf	0	0	-inf	0	0	-inf	0	0	-inf	0	0	-inf	0	0	-inf	0	0	-inf	0	0	-inf	0	0	-inf	0	0	-inf	0	0	-inf	0	0	-inf	0	0	-inf	0	0	-inf	0	0	-inf	0	0	-inf	0	0	-inf	0	0	-inf	0	0	-inf	0	0	-inf	0	0	-inf	0	0	-inf	0	0	-inf	0	0	-inf	0	0	-inf	0	0	-inf	0	0	-inf	0	0	-inf	0	0	-inf	8	8	63.79607545730572	0	0	-inf	13	13	54.62033246307945	0	0	-inf	0	0	-inf	12	12	57.46699631670243	8	8	47.05102455676785	0	0	-inf	0	0	-inf	0	0	-inf	0	0	-inf	0	0	-inf	80	80	67.95853799369013	0	0	-inf	0	0	-inf	0	0	-inf	0	0	-inf	8	8	55.99936867076458	8	8	57.59293296441256	0	0	-inf	7	7	60.53624248547033	0	0	-inf	0	0	-inf	0	0	-inf	0	0	-inf	0	0	-inf	0	0	-inf	0	0	-inf	0	0	-inf	0	0	-inf	0	0	-inf	0	0	-inf	0	0	-inf	0	0	-inf	0	0	-inf	0	0	-inf	0	0	-inf	0	0	-inf	0	0	-inf	0	0	-inf	0	0	-inf	0	0	-inf	0	0	-inf	0	0	-inf	0	0	-inf	0	0	-inf	0	0	-inf	0	0	-inf	0	0	-inf	0	0	-inf	0	0	-inf	0	0	-inf	0	0	-inf	0	0	-inf	0	0	-inf	0	0	-inf	0	0	-inf	0	0	-inf	0	0	-inf	0	0	-inf	0	0	-inf	0	0	-inf	0	0	-inf	0	0	-inf	0	0	-inf	0	0	-inf	0	0	-inf	0	0	-inf	0	0	-inf	0	0	-inf	0	0	-inf	0	0	-inf	0	0	-inf	0	0	-inf	0	0	-inf	0	0	-inf	0	0	-inf	0	0	-inf	0	0	-inf	0	0	-inf	52	52	65.08034448711379	0	0	-inf	0	0	-inf	0	0	-inf	0	0	-inf	0	0	-inf	0	0	-inf	0	0	-inf	0	0	-inf	0	0	-inf	0	0	-inf	0	0	-inf	0	0	-inf	0	0	-inf	0	0	-inf	0	0	-inf	0	0	-inf	0	0	-inf	0	0	-inf	0	0	-inf	0	0	-inf	0	0	-inf	0	0	-inf	species	Nostoc sp. ATCC 53789
103690	0	0	-inf	0	0	-inf	0	0	-inf	0	0	-inf	0	0	-inf	0	0	-inf	0	0	-inf	0	0	-inf	0	0	-inf	0	0	-inf	0	0	-inf	0	0	-inf	0	0	-inf	0	0	-inf	0	0	-inf	0	0	-inf	0	0	-inf	0	0	-inf	0	0	-inf	0	0	-inf	0	0	-inf	0	0	-inf	0	0	-inf	0	0	-inf	0	0	-inf	0	0	-inf	0	0	-inf	0	0	-inf	0	0	-inf	0	0	-inf	0	0	-inf	0	0	-inf	0	0	-inf	0	0	-inf	0	0	-inf	0	0	-inf	0	0	-inf	0	0	-inf	0	0	-inf	0	0	-inf	0	0	-inf	0	0	-inf	0	0	-inf	0	0	-inf	0	0	-inf	0	0	-inf	0	0	-inf	0	0	-inf	0	0	-inf	0	0	-inf	0	0	-inf	0	0	-inf	0	0	-inf	0	0	-inf	0	0	-inf	0	0	-inf	0	0	-inf	0	0	-inf	0	0	-inf	0	0	-inf	0	0	-inf	0	0	-inf	0	0	-inf	0	0	-inf	0	0	-inf	0	0	-inf	0	0	-inf	0	0	-inf	0	0	-inf	0	0	-inf	0	0	-inf	0	0	-inf	0	0	-inf	0	0	-inf	0	0	-inf	0	0	-inf	0	0	-inf	0	0	-inf	0	0	-inf	0	0	-inf	0	0	-inf	0	0	-inf	0	0	-inf	0	0	-inf	0	0	-inf	0	0	-inf	0	0	-inf	0	0	-inf	0	0	-inf	0	0	-inf	0	0	-inf	0	0	-inf	0	0	-inf	0	0	-inf	0	0	-inf	0	0	-inf	0	0	-inf	0	0	-inf	0	0	-inf	0	0	-inf	0	0	-inf	0	0	-inf	0	0	-inf	0	0	-inf	0	0	-inf	0	0	-inf	0	0	-inf	0	0	-inf	0	0	-inf	0	0	-inf	0	0	-inf	0	0	-inf	0	0	-inf	0	0	-inf	0	0	-inf	0	0	-inf	0	0	-inf	0	0	-inf	0	0	-inf	0	0	-inf	0	0	-inf	0	0	-inf	0	0	-inf	0	0	-inf	0	0	-inf	0	0	-inf	0	0	-inf	0	0	-inf	0	0	-inf	0	0	-inf	0	0	-inf	0	0	-inf	0	0	-inf	0	0	-inf	0	0	-inf	0	0	-inf	0	0	-inf	0	0	-inf	0	0	-inf	0	0	-inf	0	0	-inf	0	0	-inf	0	0	-inf	13	13	64.18997552246758	0	0	-inf	0	0	-inf	0	0	-inf	0	0	-inf	0	0	-inf	0	0	-inf	0	0	-inf	0	0	-inf	0	0	-inf	0	0	-inf	0	0	-inf	0	0	-inf	0	0	-inf	0	0	-inf	0	0	-inf	0	0	-inf	0	0	-inf	0	0	-inf	0	0	-inf	0	0	-inf	0	0	-inf	0	0	-inf	0	0	-inf	0	0	-inf	0	0	-inf	0	0	-inf	0	0	-inf	0	0	-inf	0	0	-inf	0	0	-inf	0	0	-inf	0	0	-inf	0	0	-inf	0	0	-inf	0	0	-inf	0	0	-inf	0	0	-inf	0	0	-inf	0	0	-inf	0	0	-inf	0	0	-inf	0	0	-inf	0	0	-inf	0	0	-inf	0	0	-inf	0	0	-inf	0	0	-inf	0	0	-inf	0	0	-inf	0	0	-inf	0	0	-inf	0	0	-inf	0	0	-inf	0	0	-inf	0	0	-inf	0	0	-inf	0	0	-inf	0	0	-inf	0	0	-inf	0	0	-inf	0	0	-inf	0	0	-inf	0	0	-inf	0	0	-inf	0	0	-inf	0	0	-inf	0	0	-inf	0	0	-inf	0	0	-inf	0	0	-inf	0	0	-inf	0	0	-inf	0	0	-inf	0	0	-inf	0	0	-inf	0	0	-inf	0	0	-inf	0	0	-inf	0	0	-inf	0	0	-inf	0	0	-inf	0	0	-inf	0	0	-inf	0	0	-inf	0	0	-inf	0	0	-inf	0	0	-inf	0	0	-inf	0	0	-inf	0	0	-inf	species	Nostoc sp. PCC 7120 = FACHB-418
196308	9	9	51.65582704859351	0	0	-inf	0	0	-inf	0	0	-inf	0	0	-inf	0	0	-inf	0	0	-inf	0	0	-inf	0	0	-inf	0	0	-inf	0	0	-inf	0	0	-inf	0	0	-inf	0	0	-inf	0	0	-inf	0	0	-inf	0	0	-inf	0	0	-inf	0	0	-inf	0	0	-inf	0	0	-inf	0	0	-inf	0	0	-inf	0	0	-inf	0	0	-inf	0	0	-inf	0	0	-inf	0	0	-inf	0	0	-inf	0	0	-inf	0	0	-inf	0	0	-inf	0	0	-inf	0	0	-inf	0	0	-inf	0	0	-inf	0	0	-inf	0	0	-inf	0	0	-inf	0	0	-inf	0	0	-inf	0	0	-inf	0	0	-inf	0	0	-inf	0	0	-inf	0	0	-inf	0	0	-inf	0	0	-inf	11	11	44.463450609832336	0	0	-inf	0	0	-inf	0	0	-inf	26	26	49.65408200555983	0	0	-inf	17	17	46.47836657374345	0	0	-inf	0	0	-inf	0	0	-inf	0	0	-inf	0	0	-inf	0	0	-inf	0	0	-inf	0	0	-inf	0	0	-inf	0	0	-inf	0	0	-inf	0	0	-inf	0	0	-inf	0	0	-inf	0	0	-inf	0	0	-inf	0	0	-inf	0	0	-inf	0	0	-inf	0	0	-inf	0	0	-inf	0	0	-inf	0	0	-inf	0	0	-inf	0	0	-inf	0	0	-inf	0	0	-inf	0	0	-inf	0	0	-inf	0	0	-inf	0	0	-inf	0	0	-inf	0	0	-inf	0	0	-inf	0	0	-inf	0	0	-inf	0	0	-inf	0	0	-inf	0	0	-inf	0	0	-inf	0	0	-inf	0	0	-inf	0	0	-inf	0	0	-inf	0	0	-inf	0	0	-inf	0	0	-inf	0	0	-inf	0	0	-inf	0	0	-inf	0	0	-inf	0	0	-inf	0	0	-inf	0	0	-inf	0	0	-inf	0	0	-inf	0	0	-inf	0	0	-inf	0	0	-inf	0	0	-inf	0	0	-inf	0	0	-inf	0	0	-inf	0	0	-inf	0	0	-inf	0	0	-inf	0	0	-inf	0	0	-inf	0	0	-inf	0	0	-inf	0	0	-inf	0	0	-inf	0	0	-inf	0	0	-inf	0	0	-inf	0	0	-inf	0	0	-inf	0	0	-inf	10	10	46.47119075201558	0	0	-inf	0	0	-inf	11	11	60.132539651251705	0	0	-inf	0	0	-inf	0	0	-inf	0	0	-inf	0	0	-inf	0	0	-inf	18	18	57.84957933663706	0	0	-inf	0	0	-inf	0	0	-inf	0	0	-inf	0	0	-inf	0	0	-inf	0	0	-inf	0	0	-inf	0	0	-inf	0	0	-inf	0	0	-inf	0	0	-inf	0	0	-inf	0	0	-inf	0	0	-inf	0	0	-inf	0	0	-inf	0	0	-inf	0	0	-inf	0	0	-inf	0	0	-inf	0	0	-inf	0	0	-inf	0	0	-inf	0	0	-inf	0	0	-inf	0	0	-inf	0	0	-inf	0	0	-inf	0	0	-inf	0	0	-inf	0	0	-inf	0	0	-inf	0	0	-inf	0	0	-inf	0	0	-inf	0	0	-inf	0	0	-inf	0	0	-inf	0	0	-inf	0	0	-inf	0	0	-inf	0	0	-inf	0	0	-inf	0	0	-inf	0	0	-inf	0	0	-inf	0	0	-inf	0	0	-inf	0	0	-inf	0	0	-inf	0	0	-inf	0	0	-inf	0	0	-inf	0	0	-inf	0	0	-inf	0	0	-inf	0	0	-inf	0	0	-inf	0	0	-inf	0	0	-inf	0	0	-inf	0	0	-inf	0	0	-inf	0	0	-inf	0	0	-inf	0	0	-inf	0	0	-inf	0	0	-inf	0	0	-inf	0	0	-inf	0	0	-inf	0	0	-inf	0	0	-inf	0	0	-inf	0	0	-inf	0	0	-inf	0	0	-inf	0	0	-inf	0	0	-inf	0	0	-inf	0	0	-inf	0	0	-inf	0	0	-inf	0	0	-inf	0	0	-inf	0	0	-inf	0	0	-inf	0	0	-inf	0	0	-inf	species	Nostoc sp. HK-01
317936	0	0	-inf	0	0	-inf	0	0	-inf	0	0	-inf	0	0	-inf	0	0	-inf	0	0	-inf	0	0	-inf	0	0	-inf	0	0	-inf	0	0	-inf	0	0	-inf	0	0	-inf	0	0	-inf	0	0	-inf	0	0	-inf	0	0	-inf	0	0	-inf	0	0	-inf	0	0	-inf	0	0	-inf	0	0	-inf	0	0	-inf	0	0	-inf	0	0	-inf	0	0	-inf	0	0	-inf	0	0	-inf	0	0	-inf	0	0	-inf	0	0	-inf	0	0	-inf	0	0	-inf	0	0	-inf	0	0	-inf	0	0	-inf	0	0	-inf	0	0	-inf	0	0	-inf	0	0	-inf	0	0	-inf	0	0	-inf	0	0	-inf	0	0	-inf	0	0	-inf	0	0	-inf	0	0	-inf	0	0	-inf	0	0	-inf	0	0	-inf	0	0	-inf	0	0	-inf	26	26	45.087372862505745	0	0	-inf	9	9	43.79452445370213	0	0	-inf	0	0	-inf	0	0	-inf	0	0	-inf	0	0	-inf	0	0	-inf	0	0	-inf	0	0	-inf	0	0	-inf	0	0	-inf	0	0	-inf	0	0	-inf	0	0	-inf	0	0	-inf	0	0	-inf	0	0	-inf	0	0	-inf	0	0	-inf	0	0	-inf	0	0	-inf	0	0	-inf	0	0	-inf	0	0	-inf	0	0	-inf	0	0	-inf	0	0	-inf	0	0	-inf	0	0	-inf	0	0	-inf	0	0	-inf	0	0	-inf	0	0	-inf	0	0	-inf	0	0	-inf	0	0	-inf	0	0	-inf	0	0	-inf	0	0	-inf	0	0	-inf	0	0	-inf	0	0	-inf	0	0	-inf	0	0	-inf	0	0	-inf	0	0	-inf	0	0	-inf	0	0	-inf	0	0	-inf	0	0	-inf	0	0	-inf	0	0	-inf	0	0	-inf	0	0	-inf	0	0	-inf	0	0	-inf	0	0	-inf	0	0	-inf	0	0	-inf	0	0	-inf	0	0	-inf	0	0	-inf	0	0	-inf	0	0	-inf	0	0	-inf	0	0	-inf	0	0	-inf	0	0	-inf	0	0	-inf	0	0	-inf	0	0	-inf	0	0	-inf	0	0	-inf	0	0	-inf	0	0	-inf	0	0	-inf	0	0	-inf	0	0	-inf	0	0	-inf	0	0	-inf	0	0	-inf	0	0	-inf	0	0	-inf	0	0	-inf	0	0	-inf	0	0	-inf	0	0	-inf	0	0	-inf	0	0	-inf	18	18	49.57362557388874	0	0	-inf	0	0	-inf	7	7	54.38043679261748	0	0	-inf	0	0	-inf	0	0	-inf	7	7	44.10573076716823	0	0	-inf	0	0	-inf	0	0	-inf	0	0	-inf	0	0	-inf	0	0	-inf	0	0	-inf	0	0	-inf	0	0	-inf	0	0	-inf	0	0	-inf	0	0	-inf	0	0	-inf	0	0	-inf	0	0	-inf	0	0	-inf	0	0	-inf	0	0	-inf	0	0	-inf	0	0	-inf	0	0	-inf	0	0	-inf	0	0	-inf	0	0	-inf	0	0	-inf	0	0	-inf	0	0	-inf	0	0	-inf	0	0	-inf	0	0	-inf	0	0	-inf	0	0	-inf	0	0	-inf	0	0	-inf	0	0	-inf	0	0	-inf	0	0	-inf	0	0	-inf	0	0	-inf	0	0	-inf	0	0	-inf	0	0	-inf	0	0	-inf	0	0	-inf	0	0	-inf	0	0	-inf	0	0	-inf	0	0	-inf	0	0	-inf	0	0	-inf	0	0	-inf	0	0	-inf	0	0	-inf	0	0	-inf	0	0	-inf	0	0	-inf	0	0	-inf	0	0	-inf	0	0	-inf	0	0	-inf	0	0	-inf	0	0	-inf	0	0	-inf	0	0	-inf	0	0	-inf	0	0	-inf	0	0	-inf	0	0	-inf	0	0	-inf	0	0	-inf	0	0	-inf	0	0	-inf	0	0	-inf	0	0	-inf	0	0	-inf	0	0	-inf	0	0	-inf	0	0	-inf	0	0	-inf	0	0	-inf	0	0	-inf	0	0	-inf	0	0	-inf	species	Nostoc sp. PCC 7107
414689	0	0	-inf	0	0	-inf	0	0	-inf	0	0	-inf	0	0	-inf	0	0	-inf	0	0	-inf	0	0	-inf	0	0	-inf	0	0	-inf	0	0	-inf	15	15	67.61258006702971	0	0	-inf	0	0	-inf	0	0	-inf	0	0	-inf	0	0	-inf	0	0	-inf	0	0	-inf	0	0	-inf	0	0	-inf	0	0	-inf	0	0	-inf	0	0	-inf	0	0	-inf	0	0	-inf	0	0	-inf	0	0	-inf	0	0	-inf	0	0	-inf	0	0	-inf	0	0	-inf	0	0	-inf	0	0	-inf	0	0	-inf	0	0	-inf	0	0	-inf	0	0	-inf	0	0	-inf	0	0	-inf	0	0	-inf	0	0	-inf	0	0	-inf	0	0	-inf	0	0	-inf	0	0	-inf	0	0	-inf	0	0	-inf	0	0	-inf	0	0	-inf	0	0	-inf	0	0	-inf	0	0	-inf	0	0	-inf	0	0	-inf	0	0	-inf	0	0	-inf	0	0	-inf	0	0	-inf	0	0	-inf	0	0	-inf	0	0	-inf	0	0	-inf	0	0	-inf	0	0	-inf	0	0	-inf	0	0	-inf	0	0	-inf	0	0	-inf	0	0	-inf	0	0	-inf	0	0	-inf	0	0	-inf	0	0	-inf	0	0	-inf	0	0	-inf	0	0	-inf	0	0	-inf	0	0	-inf	0	0	-inf	0	0	-inf	0	0	-inf	0	0	-inf	0	0	-inf	0	0	-inf	0	0	-inf	0	0	-inf	0	0	-inf	0	0	-inf	0	0	-inf	0	0	-inf	0	0	-inf	0	0	-inf	0	0	-inf	0	0	-inf	0	0	-inf	0	0	-inf	0	0	-inf	0	0	-inf	0	0	-inf	0	0	-inf	0	0	-inf	0	0	-inf	0	0	-inf	0	0	-inf	0	0	-inf	0	0	-inf	0	0	-inf	0	0	-inf	0	0	-inf	0	0	-inf	0	0	-inf	0	0	-inf	0	0	-inf	0	0	-inf	0	0	-inf	0	0	-inf	0	0	-inf	0	0	-inf	0	0	-inf	0	0	-inf	0	0	-inf	0	0	-inf	0	0	-inf	0	0	-inf	0	0	-inf	0	0	-inf	0	0	-inf	0	0	-inf	0	0	-inf	0	0	-inf	0	0	-inf	0	0	-inf	0	0	-inf	0	0	-inf	0	0	-inf	0	0	-inf	0	0	-inf	0	0	-inf	0	0	-inf	0	0	-inf	0	0	-inf	0	0	-inf	8	8	56.84846987152408	0	0	-inf	0	0	-inf	0	0	-inf	0	0	-inf	0	0	-inf	0	0	-inf	0	0	-inf	0	0	-inf	0	0	-inf	0	0	-inf	0	0	-inf	0	0	-inf	0	0	-inf	0	0	-inf	0	0	-inf	0	0	-inf	0	0	-inf	0	0	-inf	0	0	-inf	0	0	-inf	0	0	-inf	0	0	-inf	0	0	-inf	0	0	-inf	0	0	-inf	0	0	-inf	0	0	-inf	0	0	-inf	0	0	-inf	0	0	-inf	0	0	-inf	0	0	-inf	0	0	-inf	0	0	-inf	0	0	-inf	0	0	-inf	0	0	-inf	0	0	-inf	0	0	-inf	0	0	-inf	0	0	-inf	0	0	-inf	0	0	-inf	0	0	-inf	0	0	-inf	0	0	-inf	0	0	-inf	0	0	-inf	0	0	-inf	0	0	-inf	0	0	-inf	0	0	-inf	0	0	-inf	0	0	-inf	0	0	-inf	0	0	-inf	0	0	-inf	0	0	-inf	0	0	-inf	0	0	-inf	0	0	-inf	0	0	-inf	0	0	-inf	0	0	-inf	0	0	-inf	0	0	-inf	0	0	-inf	0	0	-inf	0	0	-inf	0	0	-inf	0	0	-inf	0	0	-inf	0	0	-inf	0	0	-inf	0	0	-inf	0	0	-inf	0	0	-inf	0	0	-inf	0	0	-inf	0	0	-inf	0	0	-inf	0	0	-inf	0	0	-inf	0	0	-inf	0	0	-inf	0	0	-inf	0	0	-inf	0	0	-inf	0	0	-inf	0	0	-inf	species	Nostoc sp. 'Peltigera membranacea cyanobiont'
1261031	14	14	54.07544540736863	0	0	-inf	0	0	-inf	0	0	-inf	0	0	-inf	0	0	-inf	0	0	-inf	0	0	-inf	0	0	-inf	0	0	-inf	0	0	-inf	21	21	57.07555129721763	0	0	-inf	0	0	-inf	0	0	-inf	0	0	-inf	0	0	-inf	0	0	-inf	0	0	-inf	0	0	-inf	0	0	-inf	0	0	-inf	0	0	-inf	0	0	-inf	0	0	-inf	0	0	-inf	0	0	-inf	0	0	-inf	0	0	-inf	0	0	-inf	0	0	-inf	0	0	-inf	0	0	-inf	0	0	-inf	0	0	-inf	0	0	-inf	0	0	-inf	0	0	-inf	0	0	-inf	0	0	-inf	0	0	-inf	0	0	-inf	0	0	-inf	0	0	-inf	0	0	-inf	8	8	52.17394953482622	0	0	-inf	0	0	-inf	21	21	50.36956005942776	0	0	-inf	0	0	-inf	0	0	-inf	79	79	50.60598954254182	6	6	57.12286994685525	25	25	50.56794460047818	0	0	-inf	0	0	-inf	0	0	-inf	0	0	-inf	12	12	53.13177681469203	0	0	-inf	10	10	51.890762389246525	0	0	-inf	0	0	-inf	17	17	58.37476042467656	0	0	-inf	0	0	-inf	0	0	-inf	0	0	-inf	0	0	-inf	0	0	-inf	0	0	-inf	0	0	-inf	0	0	-inf	0	0	-inf	0	0	-inf	0	0	-inf	0	0	-inf	0	0	-inf	0	0	-inf	0	0	-inf	0	0	-inf	0	0	-inf	0	0	-inf	0	0	-inf	0	0	-inf	0	0	-inf	0	0	-inf	0	0	-inf	0	0	-inf	0	0	-inf	0	0	-inf	0	0	-inf	0	0	-inf	0	0	-inf	0	0	-inf	0	0	-inf	0	0	-inf	0	0	-inf	0	0	-inf	0	0	-inf	0	0	-inf	0	0	-inf	0	0	-inf	0	0	-inf	0	0	-inf	0	0	-inf	0	0	-inf	0	0	-inf	0	0	-inf	0	0	-inf	0	0	-inf	0	0	-inf	0	0	-inf	0	0	-inf	0	0	-inf	0	0	-inf	0	0	-inf	0	0	-inf	0	0	-inf	0	0	-inf	0	0	-inf	0	0	-inf	0	0	-inf	0	0	-inf	0	0	-inf	0	0	-inf	0	0	-inf	0	0	-inf	0	0	-inf	10	10	51.61278589277016	0	0	-inf	0	0	-inf	12	12	54.30645226637865	0	0	-inf	0	0	-inf	16	16	55.79865015854784	7	7	57.185266331251874	9	9	49.56751641536942	0	0	-inf	12	12	51.53873132393285	0	0	-inf	0	0	-inf	112	112	62.10308908832204	0	0	-inf	0	0	-inf	7	7	54.570707052302375	0	0	-inf	11	11	59.789421475580276	7	7	45.71951141806561	8	8	49.24177967401113	0	0	-inf	0	0	-inf	7	7	48.01320383730413	0	0	-inf	0	0	-inf	0	0	-inf	0	0	-inf	0	0	-inf	0	0	-inf	0	0	-inf	0	0	-inf	0	0	-inf	0	0	-inf	0	0	-inf	0	0	-inf	0	0	-inf	0	0	-inf	0	0	-inf	0	0	-inf	0	0	-inf	0	0	-inf	0	0	-inf	0	0	-inf	0	0	-inf	0	0	-inf	0	0	-inf	0	0	-inf	0	0	-inf	0	0	-inf	0	0	-inf	0	0	-inf	0	0	-inf	0	0	-inf	0	0	-inf	0	0	-inf	0	0	-inf	0	0	-inf	0	0	-inf	0	0	-inf	0	0	-inf	0	0	-inf	0	0	-inf	0	0	-inf	0	0	-inf	7	7	56.96563590770483	0	0	-inf	0	0	-inf	0	0	-inf	0	0	-inf	0	0	-inf	0	0	-inf	0	0	-inf	0	0	-inf	0	0	-inf	0	0	-inf	0	0	-inf	0	0	-inf	0	0	-inf	0	0	-inf	0	0	-inf	0	0	-inf	0	0	-inf	0	0	-inf	0	0	-inf	0	0	-inf	0	0	-inf	0	0	-inf	0	0	-inf	0	0	-inf	0	0	-inf	0	0	-inf	0	0	-inf	0	0	-inf	0	0	-inf	0	0	-inf	0	0	-inf	0	0	-inf	0	0	-inf	0	0	-inf	0	0	-inf	0	0	-inf	0	0	-inf	0	0	-inf	species	Nostoc sp. 'Peltigera membranacea cyanobiont' N6
1618022	9	9	52.01489821324097	0	0	-inf	0	0	-inf	0	0	-inf	0	0	-inf	0	0	-inf	0	0	-inf	0	0	-inf	0	0	-inf	0	0	-inf	0	0	-inf	7	7	47.33184734401346	0	0	-inf	0	0	-inf	0	0	-inf	6	6	53.092592050755776	0	0	-inf	0	0	-inf	0	0	-inf	0	0	-inf	0	0	-inf	0	0	-inf	0	0	-inf	0	0	-inf	0	0	-inf	0	0	-inf	0	0	-inf	0	0	-inf	0	0	-inf	0	0	-inf	0	0	-inf	0	0	-inf	0	0	-inf	0	0	-inf	0	0	-inf	0	0	-inf	0	0	-inf	0	0	-inf	0	0	-inf	15	15	60.41552224026614	0	0	-inf	0	0	-inf	0	0	-inf	0	0	-inf	0	0	-inf	10	10	55.448750983582	0	0	-inf	0	0	-inf	27	27	47.26206250999086	0	0	-inf	0	0	-inf	7	7	57.28110612917244	106	106	51.01046774819551	0	0	-inf	43	43	47.90382881030402	13	13	55.05709287778697	0	0	-inf	0	0	-inf	0	0	-inf	14	14	61.60787231227097	0	0	-inf	7	7	44.59926324590966	0	0	-inf	0	0	-inf	24	24	53.6781120849012	0	0	-inf	0	0	-inf	0	0	-inf	0	0	-inf	0	0	-inf	0	0	-inf	0	0	-inf	0	0	-inf	0	0	-inf	0	0	-inf	0	0	-inf	0	0	-inf	0	0	-inf	0	0	-inf	0	0	-inf	0	0	-inf	0	0	-inf	0	0	-inf	0	0	-inf	0	0	-inf	0	0	-inf	0	0	-inf	0	0	-inf	0	0	-inf	0	0	-inf	0	0	-inf	0	0	-inf	0	0	-inf	0	0	-inf	0	0	-inf	0	0	-inf	0	0	-inf	0	0	-inf	0	0	-inf	0	0	-inf	0	0	-inf	12	12	58.221316059735976	0	0	-inf	0	0	-inf	0	0	-inf	0	0	-inf	7	7	53.63883516024081	0	0	-inf	0	0	-inf	0	0	-inf	0	0	-inf	0	0	-inf	0	0	-inf	0	0	-inf	0	0	-inf	0	0	-inf	0	0	-inf	0	0	-inf	0	0	-inf	0	0	-inf	0	0	-inf	0	0	-inf	0	0	-inf	0	0	-inf	0	0	-inf	0	0	-inf	0	0	-inf	0	0	-inf	0	0	-inf	0	0	-inf	0	0	-inf	12	12	56.31624250072183	0	0	-inf	21	21	53.127429560459134	0	0	-inf	0	0	-inf	25	25	53.55648478707454	19	19	58.60173249680686	8	8	53.83970347574002	0	0	-inf	18	18	48.63303624057719	0	0	-inf	0	0	-inf	262	262	61.010724396704745	0	0	-inf	0	0	-inf	0	0	-inf	0	0	-inf	12	12	56.17838889413017	13	13	64.93474125200486	8	8	50.05801378661609	0	0	-inf	0	0	-inf	0	0	-inf	0	0	-inf	0	0	-inf	0	0	-inf	0	0	-inf	0	0	-inf	0	0	-inf	0	0	-inf	0	0	-inf	0	0	-inf	0	0	-inf	0	0	-inf	0	0	-inf	0	0	-inf	0	0	-inf	0	0	-inf	0	0	-inf	0	0	-inf	0	0	-inf	0	0	-inf	0	0	-inf	0	0	-inf	0	0	-inf	0	0	-inf	0	0	-inf	0	0	-inf	0	0	-inf	0	0	-inf	0	0	-inf	0	0	-inf	0	0	-inf	0	0	-inf	0	0	-inf	0	0	-inf	0	0	-inf	0	0	-inf	0	0	-inf	0	0	-inf	0	0	-inf	0	0	-inf	0	0	-inf	0	0	-inf	0	0	-inf	0	0	-inf	0	0	-inf	0	0	-inf	0	0	-inf	0	0	-inf	0	0	-inf	0	0	-inf	0	0	-inf	0	0	-inf	0	0	-inf	0	0	-inf	0	0	-inf	0	0	-inf	0	0	-inf	0	0	-inf	0	0	-inf	0	0	-inf	0	0	-inf	0	0	-inf	0	0	-inf	0	0	-inf	0	0	-inf	0	0	-inf	0	0	-inf	0	0	-inf	0	0	-inf	0	0	-inf	0	0	-inf	0	0	-inf	0	0	-inf	0	0	-inf	0	0	-inf	0	0	-inf	0	0	-inf	0	0	-inf	0	0	-inf	0	0	-inf	0	0	-inf	species	Nostoc sp. 'Lobaria pulmonaria (5183) cyanobiont'
1751286	0	0	-inf	0	0	-inf	0	0	-inf	6	6	45.91141093959004	0	0	-inf	0	0	-inf	0	0	-inf	0	0	-inf	0	0	-inf	0	0	-inf	0	0	-inf	0	0	-inf	0	0	-inf	0	0	-inf	0	0	-inf	0	0	-inf	0	0	-inf	0	0	-inf	0	0	-inf	0	0	-inf	0	0	-inf	0	0	-inf	0	0	-inf	0	0	-inf	0	0	-inf	0	0	-inf	0	0	-inf	0	0	-inf	0	0	-inf	0	0	-inf	0	0	-inf	0	0	-inf	0	0	-inf	0	0	-inf	0	0	-inf	0	0	-inf	10	10	49.03456658133008	0	0	-inf	0	0	-inf	0	0	-inf	0	0	-inf	0	0	-inf	0	0	-inf	0	0	-inf	0	0	-inf	9	9	53.02005278306568	0	0	-inf	0	0	-inf	10	10	47.0286363288515	0	0	-inf	0	0	-inf	0	0	-inf	15	15	49.91788253599987	0	0	-inf	11	11	50.81241570369617	31	31	63.70683155891936	0	0	-inf	0	0	-inf	0	0	-inf	8	8	52.631783156337555	0	0	-inf	0	0	-inf	0	0	-inf	0	0	-inf	9	9	45.36807858490341	0	0	-inf	0	0	-inf	0	0	-inf	0	0	-inf	0	0	-inf	0	0	-inf	0	0	-inf	0	0	-inf	0	0	-inf	0	0	-inf	0	0	-inf	0	0	-inf	0	0	-inf	0	0	-inf	0	0	-inf	0	0	-inf	0	0	-inf	0	0	-inf	7	7	107.42528529216374	0	0	-inf	0	0	-inf	0	0	-inf	0	0	-inf	0	0	-inf	0	0	-inf	0	0	-inf	0	0	-inf	0	0	-inf	0	0	-inf	0	0	-inf	0	0	-inf	0	0	-inf	0	0	-inf	0	0	-inf	0	0	-inf	0	0	-inf	0	0	-inf	0	0	-inf	0	0	-inf	0	0	-inf	0	0	-inf	0	0	-inf	0	0	-inf	0	0	-inf	0	0	-inf	0	0	-inf	0	0	-inf	0	0	-inf	0	0	-inf	0	0	-inf	0	0	-inf	0	0	-inf	0	0	-inf	0	0	-inf	0	0	-inf	0	0	-inf	0	0	-inf	0	0	-inf	0	0	-inf	0	0	-inf	0	0	-inf	0	0	-inf	0	0	-inf	0	0	-inf	0	0	-inf	0	0	-inf	0	0	-inf	0	0	-inf	0	0	-inf	0	0	-inf	0	0	-inf	20	20	52.83772003600252	29	29	56.806517397661835	10	10	51.83570653137203	0	0	-inf	0	0	-inf	0	0	-inf	0	0	-inf	405	405	60.2660615141856	6	6	56.65382415341187	0	0	-inf	8	8	61.22208691207961	0	0	-inf	0	0	-inf	0	0	-inf	0	0	-inf	0	0	-inf	0	0	-inf	0	0	-inf	0	0	-inf	0	0	-inf	0	0	-inf	0	0	-inf	0	0	-inf	0	0	-inf	0	0	-inf	0	0	-inf	0	0	-inf	0	0	-inf	0	0	-inf	0	0	-inf	0	0	-inf	0	0	-inf	0	0	-inf	0	0	-inf	0	0	-inf	0	0	-inf	0	0	-inf	0	0	-inf	0	0	-inf	0	0	-inf	0	0	-inf	0	0	-inf	0	0	-inf	0	0	-inf	0	0	-inf	0	0	-inf	0	0	-inf	0	0	-inf	0	0	-inf	0	0	-inf	0	0	-inf	0	0	-inf	0	0	-inf	0	0	-inf	0	0	-inf	0	0	-inf	0	0	-inf	0	0	-inf	0	0	-inf	0	0	-inf	0	0	-inf	0	0	-inf	0	0	-inf	0	0	-inf	0	0	-inf	0	0	-inf	0	0	-inf	0	0	-inf	0	0	-inf	0	0	-inf	0	0	-inf	0	0	-inf	0	0	-inf	0	0	-inf	0	0	-inf	0	0	-inf	0	0	-inf	0	0	-inf	0	0	-inf	0	0	-inf	0	0	-inf	0	0	-inf	0	0	-inf	0	0	-inf	0	0	-inf	0	0	-inf	0	0	-inf	0	0	-inf	0	0	-inf	0	0	-inf	0	0	-inf	0	0	-inf	0	0	-inf	0	0	-inf	0	0	-inf	0	0	-inf	0	0	-inf	0	0	-inf	species	Nostoc sp. NIES-3756
1869241	0	0	-inf	0	0	-inf	0	0	-inf	7	7	50.666039101842976	0	0	-inf	0	0	-inf	0	0	-inf	0	0	-inf	0	0	-inf	0	0	-inf	0	0	-inf	0	0	-inf	0	0	-inf	0	0	-inf	0	0	-inf	0	0	-inf	0	0	-inf	0	0	-inf	0	0	-inf	0	0	-inf	0	0	-inf	0	0	-inf	0	0	-inf	0	0	-inf	0	0	-inf	0	0	-inf	0	0	-inf	0	0	-inf	0	0	-inf	0	0	-inf	0	0	-inf	0	0	-inf	0	0	-inf	0	0	-inf	0	0	-inf	0	0	-inf	0	0	-inf	0	0	-inf	0	0	-inf	0	0	-inf	0	0	-inf	0	0	-inf	0	0	-inf	0	0	-inf	0	0	-inf	8	8	52.157055902198195	0	0	-inf	0	0	-inf	8	8	44.21688309203678	0	0	-inf	0	0	-inf	0	0	-inf	22	22	45.51906209292709	0	0	-inf	8	8	47.442418529845355	0	0	-inf	0	0	-inf	0	0	-inf	0	0	-inf	0	0	-inf	0	0	-inf	0	0	-inf	0	0	-inf	0	0	-inf	0	0	-inf	0	0	-inf	0	0	-inf	0	0	-inf	0	0	-inf	0	0	-inf	0	0	-inf	0	0	-inf	0	0	-inf	0	0	-inf	0	0	-inf	0	0	-inf	0	0	-inf	0	0	-inf	0	0	-inf	0	0	-inf	0	0	-inf	0	0	-inf	0	0	-inf	0	0	-inf	0	0	-inf	0	0	-inf	0	0	-inf	0	0	-inf	0	0	-inf	0	0	-inf	0	0	-inf	0	0	-inf	0	0	-inf	0	0	-inf	0	0	-inf	0	0	-inf	0	0	-inf	0	0	-inf	0	0	-inf	0	0	-inf	0	0	-inf	0	0	-inf	0	0	-inf	0	0	-inf	0	0	-inf	0	0	-inf	0	0	-inf	0	0	-inf	0	0	-inf	0	0	-inf	0	0	-inf	0	0	-inf	0	0	-inf	0	0	-inf	0	0	-inf	0	0	-inf	0	0	-inf	0	0	-inf	0	0	-inf	0	0	-inf	0	0	-inf	0	0	-inf	0	0	-inf	0	0	-inf	0	0	-inf	0	0	-inf	0	0	-inf	0	0	-inf	0	0	-inf	0	0	-inf	0	0	-inf	0	0	-inf	0	0	-inf	10	10	47.43282128072206	0	0	-inf	0	0	-inf	0	0	-inf	0	0	-inf	0	0	-inf	0	0	-inf	0	0	-inf	0	0	-inf	0	0	-inf	35	35	51.04895117611725	0	0	-inf	0	0	-inf	0	0	-inf	0	0	-inf	0	0	-inf	0	0	-inf	0	0	-inf	0	0	-inf	0	0	-inf	0	0	-inf	0	0	-inf	0	0	-inf	0	0	-inf	0	0	-inf	0	0	-inf	0	0	-inf	0	0	-inf	0	0	-inf	0	0	-inf	0	0	-inf	0	0	-inf	0	0	-inf	0	0	-inf	0	0	-inf	0	0	-inf	0	0	-inf	0	0	-inf	0	0	-inf	0	0	-inf	0	0	-inf	0	0	-inf	0	0	-inf	0	0	-inf	0	0	-inf	0	0	-inf	0	0	-inf	0	0	-inf	0	0	-inf	0	0	-inf	0	0	-inf	0	0	-inf	0	0	-inf	0	0	-inf	0	0	-inf	0	0	-inf	0	0	-inf	0	0	-inf	0	0	-inf	0	0	-inf	0	0	-inf	0	0	-inf	0	0	-inf	0	0	-inf	0	0	-inf	0	0	-inf	0	0	-inf	0	0	-inf	0	0	-inf	0	0	-inf	0	0	-inf	0	0	-inf	0	0	-inf	0	0	-inf	0	0	-inf	0	0	-inf	0	0	-inf	0	0	-inf	0	0	-inf	0	0	-inf	0	0	-inf	0	0	-inf	0	0	-inf	0	0	-inf	0	0	-inf	0	0	-inf	0	0	-inf	0	0	-inf	0	0	-inf	0	0	-inf	0	0	-inf	0	0	-inf	0	0	-inf	0	0	-inf	0	0	-inf	0	0	-inf	0	0	-inf	0	0	-inf	0	0	-inf	0	0	-inf	0	0	-inf	species	Nostoc sp. CENA543
1973475	6	6	46.36643792548659	0	0	-inf	0	0	-inf	0	0	-inf	0	0	-inf	0	0	-inf	0	0	-inf	0	0	-inf	0	0	-inf	0	0	-inf	0	0	-inf	0	0	-inf	0	0	-inf	0	0	-inf	0	0	-inf	0	0	-inf	0	0	-inf	0	0	-inf	0	0	-inf	0	0	-inf	0	0	-inf	0	0	-inf	7	7	70.65837383437419	0	0	-inf	0	0	-inf	0	0	-inf	0	0	-inf	0	0	-inf	0	0	-inf	0	0	-inf	0	0	-inf	0	0	-inf	0	0	-inf	0	0	-inf	0	0	-inf	0	0	-inf	0	0	-inf	0	0	-inf	0	0	-inf	0	0	-inf	0	0	-inf	0	0	-inf	0	0	-inf	0	0	-inf	0	0	-inf	13	13	47.775944927110196	0	0	-inf	0	0	-inf	0	0	-inf	0	0	-inf	0	0	-inf	0	0	-inf	20	20	47.26269493544772	0	0	-inf	7	7	49.45410222145575	32	32	69.7308854236541	0	0	-inf	0	0	-inf	0	0	-inf	7	7	44.627091018090766	0	0	-inf	0	0	-inf	0	0	-inf	0	0	-inf	9	9	48.97797490308362	0	0	-inf	0	0	-inf	0	0	-inf	0	0	-inf	0	0	-inf	0	0	-inf	0	0	-inf	0	0	-inf	0	0	-inf	0	0	-inf	0	0	-inf	0	0	-inf	0	0	-inf	0	0	-inf	0	0	-inf	0	0	-inf	0	0	-inf	0	0	-inf	10	10	89.64948240184302	0	0	-inf	0	0	-inf	0	0	-inf	0	0	-inf	0	0	-inf	0	0	-inf	0	0	-inf	0	0	-inf	0	0	-inf	0	0	-inf	0	0	-inf	0	0	-inf	0	0	-inf	0	0	-inf	0	0	-inf	0	0	-inf	0	0	-inf	0	0	-inf	0	0	-inf	0	0	-inf	0	0	-inf	0	0	-inf	0	0	-inf	0	0	-inf	0	0	-inf	0	0	-inf	0	0	-inf	0	0	-inf	0	0	-inf	0	0	-inf	0	0	-inf	0	0	-inf	0	0	-inf	0	0	-inf	0	0	-inf	0	0	-inf	0	0	-inf	0	0	-inf	0	0	-inf	0	0	-inf	0	0	-inf	0	0	-inf	0	0	-inf	0	0	-inf	0	0	-inf	0	0	-inf	0	0	-inf	9	9	51.57322485918471	0	0	-inf	0	0	-inf	0	0	-inf	0	0	-inf	26	26	53.55278979080293	47	47	51.07515957519412	16	16	50.73068979016768	0	0	-inf	0	0	-inf	0	0	-inf	0	0	-inf	450	450	60.92506283362492	0	0	-inf	0	0	-inf	0	0	-inf	0	0	-inf	0	0	-inf	0	0	-inf	0	0	-inf	0	0	-inf	0	0	-inf	0	0	-inf	0	0	-inf	0	0	-inf	0	0	-inf	0	0	-inf	0	0	-inf	0	0	-inf	0	0	-inf	0	0	-inf	0	0	-inf	0	0	-inf	0	0	-inf	0	0	-inf	0	0	-inf	0	0	-inf	0	0	-inf	0	0	-inf	0	0	-inf	0	0	-inf	0	0	-inf	0	0	-inf	0	0	-inf	0	0	-inf	0	0	-inf	0	0	-inf	0	0	-inf	0	0	-inf	0	0	-inf	0	0	-inf	0	0	-inf	0	0	-inf	0	0	-inf	0	0	-inf	0	0	-inf	0	0	-inf	0	0	-inf	0	0	-inf	0	0	-inf	0	0	-inf	0	0	-inf	0	0	-inf	0	0	-inf	0	0	-inf	0	0	-inf	0	0	-inf	0	0	-inf	0	0	-inf	0	0	-inf	0	0	-inf	0	0	-inf	0	0	-inf	0	0	-inf	0	0	-inf	0	0	-inf	0	0	-inf	0	0	-inf	0	0	-inf	0	0	-inf	0	0	-inf	0	0	-inf	0	0	-inf	0	0	-inf	0	0	-inf	0	0	-inf	0	0	-inf	0	0	-inf	0	0	-inf	0	0	-inf	0	0	-inf	0	0	-inf	0	0	-inf	0	0	-inf	0	0	-inf	0	0	-inf	0	0	-inf	0	0	-inf	0	0	-inf	0	0	-inf	0	0	-inf	0	0	-inf	0	0	-inf	species	Nostoc sp. NIES-2111
2005458	11	11	50.82488361448415	0	0	-inf	0	0	-inf	13	13	61.9878365946087	0	0	-inf	0	0	-inf	0	0	-inf	0	0	-inf	0	0	-inf	0	0	-inf	0	0	-inf	0	0	-inf	21	21	87.85476531718287	0	0	-inf	0	0	-inf	6	6	46.409346820692036	0	0	-inf	0	0	-inf	0	0	-inf	0	0	-inf	0	0	-inf	0	0	-inf	12	12	65.90013557253107	0	0	-inf	0	0	-inf	0	0	-inf	0	0	-inf	0	0	-inf	0	0	-inf	0	0	-inf	0	0	-inf	0	0	-inf	0	0	-inf	0	0	-inf	0	0	-inf	0	0	-inf	0	0	-inf	0	0	-inf	0	0	-inf	0	0	-inf	8	8	79.0	0	0	-inf	0	0	-inf	0	0	-inf	0	0	-inf	0	0	-inf	0	0	-inf	0	0	-inf	28	28	49.32001089662804	0	0	-inf	0	0	-inf	7	7	45.068237010458354	113	113	49.32172120890206	6	6	49.59247718882296	42	42	55.83300317673494	8	8	56.95368967959977	0	0	-inf	0	0	-inf	0	0	-inf	0	0	-inf	0	0	-inf	9	9	58.940893047948386	0	0	-inf	0	0	-inf	22	22	56.89420432977789	0	0	-inf	0	0	-inf	0	0	-inf	0	0	-inf	0	0	-inf	0	0	-inf	0	0	-inf	0	0	-inf	0	0	-inf	0	0	-inf	0	0	-inf	0	0	-inf	0	0	-inf	0	0	-inf	0	0	-inf	0	0	-inf	0	0	-inf	0	0	-inf	0	0	-inf	0	0	-inf	0	0	-inf	0	0	-inf	0	0	-inf	0	0	-inf	0	0	-inf	0	0	-inf	0	0	-inf	0	0	-inf	0	0	-inf	0	0	-inf	0	0	-inf	0	0	-inf	6	6	84.48264951129367	0	0	-inf	0	0	-inf	0	0	-inf	49	49	82.01124095509213	0	0	-inf	0	0	-inf	0	0	-inf	0	0	-inf	7	7	80.32193318337691	0	0	-inf	0	0	-inf	0	0	-inf	0	0	-inf	0	0	-inf	0	0	-inf	0	0	-inf	0	0	-inf	0	0	-inf	0	0	-inf	0	0	-inf	0	0	-inf	0	0	-inf	0	0	-inf	0	0	-inf	0	0	-inf	0	0	-inf	0	0	-inf	0	0	-inf	0	0	-inf	0	0	-inf	0	0	-inf	0	0	-inf	0	0	-inf	11	11	54.19643995616843	0	0	-inf	19	19	48.03552603951498	0	0	-inf	0	0	-inf	42	42	62.18253661271673	26	26	58.278285598762075	23	23	56.17740445773283	0	0	-inf	11	11	67.89629510242638	0	0	-inf	0	0	-inf	220	220	59.53985610140688	0	0	-inf	0	0	-inf	9	9	51.12458088809497	0	0	-inf	11	11	44.65195280108533	0	0	-inf	0	0	-inf	24	24	65.29773321751709	0	0	-inf	0	0	-inf	0	0	-inf	0	0	-inf	0	0	-inf	0	0	-inf	0	0	-inf	0	0	-inf	0	0	-inf	0	0	-inf	0	0	-inf	0	0	-inf	108	108	62.00319635559172	0	0	-inf	0	0	-inf	33	33	58.30336304379129	10	10	63.32887527120287	35	35	62.50922598052585	0	0	-inf	0	0	-inf	0	0	-inf	0	0	-inf	0	0	-inf	0	0	-inf	0	0	-inf	0	0	-inf	0	0	-inf	0	0	-inf	0	0	-inf	0	0	-inf	0	0	-inf	0	0	-inf	0	0	-inf	0	0	-inf	0	0	-inf	0	0	-inf	0	0	-inf	0	0	-inf	0	0	-inf	0	0	-inf	0	0	-inf	0	0	-inf	0	0	-inf	0	0	-inf	0	0	-inf	0	0	-inf	0	0	-inf	0	0	-inf	0	0	-inf	0	0	-inf	0	0	-inf	0	0	-inf	0	0	-inf	0	0	-inf	0	0	-inf	0	0	-inf	0	0	-inf	0	0	-inf	0	0	-inf	0	0	-inf	0	0	-inf	0	0	-inf	0	0	-inf	0	0	-inf	0	0	-inf	0	0	-inf	0	0	-inf	0	0	-inf	0	0	-inf	0	0	-inf	0	0	-inf	0	0	-inf	0	0	-inf	0	0	-inf	0	0	-inf	0	0	-inf	0	0	-inf	0	0	-inf	0	0	-inf	0	0	-inf	0	0	-inf	0	0	-inf	species	Nostoc sp. NIES-4103
2100146	0	0	-inf	0	0	-inf	0	0	-inf	0	0	-inf	0	0	-inf	0	0	-inf	0	0	-inf	0	0	-inf	0	0	-inf	0	0	-inf	0	0	-inf	0	0	-inf	0	0	-inf	0	0	-inf	0	0	-inf	0	0	-inf	0	0	-inf	0	0	-inf	0	0	-inf	0	0	-inf	0	0	-inf	0	0	-inf	0	0	-inf	0	0	-inf	0	0	-inf	0	0	-inf	0	0	-inf	0	0	-inf	0	0	-inf	0	0	-inf	0	0	-inf	0	0	-inf	0	0	-inf	0	0	-inf	0	0	-inf	0	0	-inf	0	0	-inf	0	0	-inf	0	0	-inf	0	0	-inf	0	0	-inf	0	0	-inf	0	0	-inf	0	0	-inf	0	0	-inf	0	0	-inf	0	0	-inf	0	0	-inf	0	0	-inf	0	0	-inf	0	0	-inf	0	0	-inf	0	0	-inf	0	0	-inf	0	0	-inf	0	0	-inf	0	0	-inf	0	0	-inf	0	0	-inf	0	0	-inf	0	0	-inf	0	0	-inf	0	0	-inf	0	0	-inf	0	0	-inf	0	0	-inf	0	0	-inf	0	0	-inf	0	0	-inf	0	0	-inf	0	0	-inf	0	0	-inf	0	0	-inf	0	0	-inf	0	0	-inf	0	0	-inf	0	0	-inf	0	0	-inf	0	0	-inf	0	0	-inf	0	0	-inf	0	0	-inf	0	0	-inf	0	0	-inf	0	0	-inf	0	0	-inf	0	0	-inf	0	0	-inf	0	0	-inf	0	0	-inf	0	0	-inf	0	0	-inf	0	0	-inf	0	0	-inf	0	0	-inf	0	0	-inf	0	0	-inf	0	0	-inf	0	0	-inf	0	0	-inf	0	0	-inf	0	0	-inf	0	0	-inf	0	0	-inf	0	0	-inf	0	0	-inf	0	0	-inf	0	0	-inf	0	0	-inf	0	0	-inf	0	0	-inf	0	0	-inf	0	0	-inf	0	0	-inf	0	0	-inf	0	0	-inf	0	0	-inf	0	0	-inf	0	0	-inf	0	0	-inf	0	0	-inf	0	0	-inf	0	0	-inf	0	0	-inf	0	0	-inf	0	0	-inf	0	0	-inf	0	0	-inf	0	0	-inf	0	0	-inf	0	0	-inf	0	0	-inf	0	0	-inf	0	0	-inf	0	0	-inf	0	0	-inf	0	0	-inf	0	0	-inf	0	0	-inf	0	0	-inf	0	0	-inf	0	0	-inf	0	0	-inf	0	0	-inf	0	0	-inf	0	0	-inf	0	0	-inf	0	0	-inf	0	0	-inf	0	0	-inf	0	0	-inf	0	0	-inf	0	0	-inf	0	0	-inf	0	0	-inf	0	0	-inf	0	0	-inf	0	0	-inf	0	0	-inf	0	0	-inf	0	0	-inf	0	0	-inf	0	0	-inf	0	0	-inf	0	0	-inf	0	0	-inf	0	0	-inf	0	0	-inf	0	0	-inf	0	0	-inf	0	0	-inf	0	0	-inf	0	0	-inf	0	0	-inf	0	0	-inf	0	0	-inf	0	0	-inf	0	0	-inf	0	0	-inf	0	0	-inf	0	0	-inf	0	0	-inf	0	0	-inf	0	0	-inf	0	0	-inf	0	0	-inf	0	0	-inf	0	0	-inf	0	0	-inf	0	0	-inf	0	0	-inf	0	0	-inf	0	0	-inf	0	0	-inf	0	0	-inf	0	0	-inf	0	0	-inf	0	0	-inf	0	0	-inf	0	0	-inf	0	0	-inf	0	0	-inf	0	0	-inf	0	0	-inf	0	0	-inf	0	0	-inf	0	0	-inf	0	0	-inf	0	0	-inf	0	0	-inf	0	0	-inf	8	8	79.09062043356595	0	0	-inf	0	0	-inf	0	0	-inf	0	0	-inf	0	0	-inf	0	0	-inf	0	0	-inf	0	0	-inf	0	0	-inf	0	0	-inf	0	0	-inf	0	0	-inf	0	0	-inf	0	0	-inf	0	0	-inf	0	0	-inf	0	0	-inf	0	0	-inf	0	0	-inf	0	0	-inf	0	0	-inf	0	0	-inf	species	Nostoc sp. UIC 10630
2572090	0	0	-inf	0	0	-inf	0	0	-inf	0	0	-inf	0	0	-inf	0	0	-inf	0	0	-inf	0	0	-inf	0	0	-inf	0	0	-inf	0	0	-inf	0	0	-inf	0	0	-inf	0	0	-inf	0	0	-inf	0	0	-inf	0	0	-inf	0	0	-inf	0	0	-inf	0	0	-inf	0	0	-inf	0	0	-inf	0	0	-inf	0	0	-inf	0	0	-inf	0	0	-inf	0	0	-inf	0	0	-inf	0	0	-inf	0	0	-inf	0	0	-inf	0	0	-inf	0	0	-inf	0	0	-inf	0	0	-inf	0	0	-inf	0	0	-inf	0	0	-inf	0	0	-inf	0	0	-inf	0	0	-inf	0	0	-inf	0	0	-inf	0	0	-inf	0	0	-inf	0	0	-inf	0	0	-inf	0	0	-inf	17	17	49.42481634565101	0	0	-inf	0	0	-inf	0	0	-inf	46	46	51.31179394740191	0	0	-inf	11	11	53.57105261454834	8	8	46.27901646790328	0	0	-inf	0	0	-inf	0	0	-inf	0	0	-inf	0	0	-inf	0	0	-inf	0	0	-inf	0	0	-inf	14	14	48.78774890672554	0	0	-inf	0	0	-inf	0	0	-inf	0	0	-inf	0	0	-inf	0	0	-inf	0	0	-inf	0	0	-inf	0	0	-inf	0	0	-inf	0	0	-inf	0	0	-inf	0	0	-inf	0	0	-inf	0	0	-inf	0	0	-inf	0	0	-inf	0	0	-inf	0	0	-inf	0	0	-inf	0	0	-inf	0	0	-inf	0	0	-inf	0	0	-inf	0	0	-inf	0	0	-inf	0	0	-inf	0	0	-inf	0	0	-inf	0	0	-inf	0	0	-inf	0	0	-inf	0	0	-inf	0	0	-inf	0	0	-inf	0	0	-inf	0	0	-inf	0	0	-inf	0	0	-inf	0	0	-inf	0	0	-inf	0	0	-inf	0	0	-inf	0	0	-inf	0	0	-inf	0	0	-inf	0	0	-inf	0	0	-inf	0	0	-inf	0	0	-inf	0	0	-inf	0	0	-inf	0	0	-inf	0	0	-inf	0	0	-inf	0	0	-inf	0	0	-inf	0	0	-inf	0	0	-inf	0	0	-inf	0	0	-inf	0	0	-inf	0	0	-inf	0	0	-inf	0	0	-inf	6	6	51.34433619633035	0	0	-inf	0	0	-inf	13	13	54.99498037309701	0	0	-inf	0	0	-inf	0	0	-inf	7	7	60.619006354677275	7	7	58.8760049079949	0	0	-inf	0	0	-inf	0	0	-inf	0	0	-inf	81	81	61.45281793887991	0	0	-inf	0	0	-inf	0	0	-inf	0	0	-inf	0	0	-inf	9	9	52.74360823250231	0	0	-inf	0	0	-inf	0	0	-inf	0	0	-inf	0	0	-inf	0	0	-inf	0	0	-inf	0	0	-inf	0	0	-inf	0	0	-inf	0	0	-inf	0	0	-inf	0	0	-inf	0	0	-inf	0	0	-inf	0	0	-inf	0	0	-inf	0	0	-inf	0	0	-inf	0	0	-inf	0	0	-inf	0	0	-inf	0	0	-inf	0	0	-inf	0	0	-inf	0	0	-inf	0	0	-inf	0	0	-inf	0	0	-inf	0	0	-inf	0	0	-inf	0	0	-inf	0	0	-inf	0	0	-inf	0	0	-inf	0	0	-inf	0	0	-inf	0	0	-inf	0	0	-inf	0	0	-inf	0	0	-inf	0	0	-inf	0	0	-inf	0	0	-inf	0	0	-inf	0	0	-inf	0	0	-inf	0	0	-inf	0	0	-inf	0	0	-inf	0	0	-inf	0	0	-inf	0	0	-inf	0	0	-inf	0	0	-inf	0	0	-inf	0	0	-inf	0	0	-inf	0	0	-inf	0	0	-inf	0	0	-inf	26	26	66.79461934799258	0	0	-inf	0	0	-inf	0	0	-inf	0	0	-inf	0	0	-inf	0	0	-inf	0	0	-inf	0	0	-inf	0	0	-inf	0	0	-inf	0	0	-inf	0	0	-inf	0	0	-inf	0	0	-inf	0	0	-inf	0	0	-inf	0	0	-inf	0	0	-inf	0	0	-inf	0	0	-inf	0	0	-inf	0	0	-inf	species	Nostoc sp. TCL240-02
2576902	10	10	48.738554912460636	0	0	-inf	0	0	-inf	0	0	-inf	0	0	-inf	0	0	-inf	0	0	-inf	0	0	-inf	0	0	-inf	0	0	-inf	0	0	-inf	0	0	-inf	0	0	-inf	0	0	-inf	0	0	-inf	0	0	-inf	0	0	-inf	0	0	-inf	0	0	-inf	0	0	-inf	0	0	-inf	0	0	-inf	0	0	-inf	0	0	-inf	0	0	-inf	0	0	-inf	0	0	-inf	0	0	-inf	0	0	-inf	0	0	-inf	0	0	-inf	0	0	-inf	0	0	-inf	0	0	-inf	0	0	-inf	0	0	-inf	0	0	-inf	0	0	-inf	0	0	-inf	11	11	64.51391015030038	0	0	-inf	0	0	-inf	0	0	-inf	0	0	-inf	0	0	-inf	11	11	45.962658243469484	0	0	-inf	0	0	-inf	28	28	53.56257325018204	0	0	-inf	0	0	-inf	0	0	-inf	92	92	47.7307433709117	7	7	54.813347739421665	19	19	49.214716388000554	9	9	51.709415700797614	0	0	-inf	0	0	-inf	0	0	-inf	9	9	58.1802748156305	0	0	-inf	0	0	-inf	0	0	-inf	0	0	-inf	16	16	56.94428690287177	0	0	-inf	0	0	-inf	0	0	-inf	0	0	-inf	0	0	-inf	0	0	-inf	0	0	-inf	0	0	-inf	0	0	-inf	0	0	-inf	0	0	-inf	0	0	-inf	0	0	-inf	0	0	-inf	0	0	-inf	0	0	-inf	0	0	-inf	0	0	-inf	0	0	-inf	0	0	-inf	0	0	-inf	0	0	-inf	0	0	-inf	0	0	-inf	0	0	-inf	0	0	-inf	0	0	-inf	0	0	-inf	0	0	-inf	0	0	-inf	0	0	-inf	0	0	-inf	0	0	-inf	0	0	-inf	0	0	-inf	0	0	-inf	7	7	53.98517709954153	0	0	-inf	0	0	-inf	0	0	-inf	0	0	-inf	0	0	-inf	0	0	-inf	0	0	-inf	0	0	-inf	0	0	-inf	0	0	-inf	0	0	-inf	0	0	-inf	0	0	-inf	0	0	-inf	0	0	-inf	0	0	-inf	0	0	-inf	0	0	-inf	0	0	-inf	0	0	-inf	0	0	-inf	0	0	-inf	0	0	-inf	0	0	-inf	0	0	-inf	0	0	-inf	0	0	-inf	0	0	-inf	6	6	53.961592103616745	0	0	-inf	0	0	-inf	22	22	50.53566666329435	0	0	-inf	0	0	-inf	19	19	53.5470012086646	12	12	54.10461402895586	12	12	57.786451355740894	0	0	-inf	16	16	51.84928161518211	0	0	-inf	0	0	-inf	174	174	62.024513549870704	0	0	-inf	0	0	-inf	7	7	65.55296776446957	0	0	-inf	0	0	-inf	15	15	54.935778859921314	0	0	-inf	0	0	-inf	0	0	-inf	7	7	49.68290298517271	0	0	-inf	0	0	-inf	0	0	-inf	0	0	-inf	0	0	-inf	0	0	-inf	0	0	-inf	0	0	-inf	0	0	-inf	0	0	-inf	0	0	-inf	0	0	-inf	0	0	-inf	0	0	-inf	0	0	-inf	0	0	-inf	0	0	-inf	0	0	-inf	0	0	-inf	0	0	-inf	0	0	-inf	0	0	-inf	0	0	-inf	0	0	-inf	0	0	-inf	0	0	-inf	0	0	-inf	0	0	-inf	0	0	-inf	0	0	-inf	0	0	-inf	0	0	-inf	7	7	55.942473488822365	0	0	-inf	0	0	-inf	0	0	-inf	0	0	-inf	0	0	-inf	0	0	-inf	0	0	-inf	0	0	-inf	0	0	-inf	0	0	-inf	0	0	-inf	0	0	-inf	0	0	-inf	0	0	-inf	0	0	-inf	0	0	-inf	0	0	-inf	0	0	-inf	0	0	-inf	0	0	-inf	0	0	-inf	0	0	-inf	0	0	-inf	0	0	-inf	0	0	-inf	0	0	-inf	0	0	-inf	0	0	-inf	0	0	-inf	0	0	-inf	0	0	-inf	0	0	-inf	0	0	-inf	0	0	-inf	0	0	-inf	0	0	-inf	0	0	-inf	0	0	-inf	0	0	-inf	0	0	-inf	0	0	-inf	0	0	-inf	0	0	-inf	0	0	-inf	0	0	-inf	0	0	-inf	0	0	-inf	species	Nostoc sp. C052
2576903	12	12	49.62286334585442	0	0	-inf	0	0	-inf	7	7	51.8984028286587	0	0	-inf	0	0	-inf	0	0	-inf	0	0	-inf	0	0	-inf	0	0	-inf	0	0	-inf	0	0	-inf	0	0	-inf	0	0	-inf	0	0	-inf	0	0	-inf	0	0	-inf	0	0	-inf	0	0	-inf	0	0	-inf	0	0	-inf	0	0	-inf	0	0	-inf	0	0	-inf	0	0	-inf	0	0	-inf	0	0	-inf	0	0	-inf	0	0	-inf	0	0	-inf	0	0	-inf	0	0	-inf	0	0	-inf	0	0	-inf	0	0	-inf	0	0	-inf	0	0	-inf	0	0	-inf	0	0	-inf	0	0	-inf	0	0	-inf	9	9	52.4340222277082	0	0	-inf	0	0	-inf	0	0	-inf	9	9	44.35116177537927	0	0	-inf	0	0	-inf	17	17	45.3600338259574	0	0	-inf	0	0	-inf	0	0	-inf	66	66	53.785670549359715	0	0	-inf	12	12	55.14476306477894	0	0	-inf	0	0	-inf	0	0	-inf	0	0	-inf	11	11	65.94968832179029	0	0	-inf	9	9	48.72082704046135	0	0	-inf	0	0	-inf	19	19	67.09577119031404	0	0	-inf	0	0	-inf	0	0	-inf	0	0	-inf	0	0	-inf	0	0	-inf	0	0	-inf	0	0	-inf	0	0	-inf	0	0	-inf	0	0	-inf	0	0	-inf	0	0	-inf	0	0	-inf	0	0	-inf	0	0	-inf	0	0	-inf	0	0	-inf	0	0	-inf	0	0	-inf	0	0	-inf	0	0	-inf	0	0	-inf	0	0	-inf	0	0	-inf	0	0	-inf	0	0	-inf	0	0	-inf	0	0	-inf	0	0	-inf	0	0	-inf	0	0	-inf	0	0	-inf	0	0	-inf	0	0	-inf	0	0	-inf	0	0	-inf	0	0	-inf	0	0	-inf	0	0	-inf	0	0	-inf	0	0	-inf	0	0	-inf	0	0	-inf	0	0	-inf	0	0	-inf	0	0	-inf	0	0	-inf	0	0	-inf	0	0	-inf	0	0	-inf	0	0	-inf	0	0	-inf	0	0	-inf	0	0	-inf	0	0	-inf	0	0	-inf	0	0	-inf	0	0	-inf	0	0	-inf	0	0	-inf	0	0	-inf	0	0	-inf	0	0	-inf	0	0	-inf	7	7	51.763145589545566	0	0	-inf	0	0	-inf	0	0	-inf	0	0	-inf	0	0	-inf	18	18	61.84958754010156	11	11	59.19225367393283	0	0	-inf	0	0	-inf	0	0	-inf	0	0	-inf	0	0	-inf	108	108	62.710529950901055	0	0	-inf	0	0	-inf	0	0	-inf	0	0	-inf	0	0	-inf	0	0	-inf	0	0	-inf	0	0	-inf	0	0	-inf	0	0	-inf	0	0	-inf	0	0	-inf	0	0	-inf	0	0	-inf	0	0	-inf	0	0	-inf	0	0	-inf	0	0	-inf	0	0	-inf	0	0	-inf	0	0	-inf	0	0	-inf	0	0	-inf	0	0	-inf	0	0	-inf	0	0	-inf	0	0	-inf	0	0	-inf	0	0	-inf	0	0	-inf	0	0	-inf	0	0	-inf	0	0	-inf	0	0	-inf	0	0	-inf	0	0	-inf	0	0	-inf	0	0	-inf	0	0	-inf	0	0	-inf	0	0	-inf	0	0	-inf	0	0	-inf	0	0	-inf	0	0	-inf	0	0	-inf	0	0	-inf	0	0	-inf	0	0	-inf	0	0	-inf	0	0	-inf	0	0	-inf	0	0	-inf	0	0	-inf	0	0	-inf	0	0	-inf	0	0	-inf	0	0	-inf	0	0	-inf	0	0	-inf	0	0	-inf	0	0	-inf	0	0	-inf	0	0	-inf	0	0	-inf	0	0	-inf	0	0	-inf	32	32	66.43098753000655	0	0	-inf	0	0	-inf	0	0	-inf	0	0	-inf	0	0	-inf	0	0	-inf	0	0	-inf	0	0	-inf	0	0	-inf	0	0	-inf	0	0	-inf	0	0	-inf	0	0	-inf	0	0	-inf	0	0	-inf	0	0	-inf	0	0	-inf	0	0	-inf	0	0	-inf	0	0	-inf	0	0	-inf	0	0	-inf	species	Nostoc sp. C057
2576904	0	0	-inf	0	0	-inf	0	0	-inf	6	6	46.55752993559371	0	0	-inf	0	0	-inf	0	0	-inf	0	0	-inf	0	0	-inf	0	0	-inf	0	0	-inf	0	0	-inf	0	0	-inf	0	0	-inf	0	0	-inf	0	0	-inf	0	0	-inf	0	0	-inf	0	0	-inf	0	0	-inf	0	0	-inf	0	0	-inf	0	0	-inf	0	0	-inf	0	0	-inf	0	0	-inf	0	0	-inf	0	0	-inf	0	0	-inf	0	0	-inf	0	0	-inf	0	0	-inf	0	0	-inf	0	0	-inf	0	0	-inf	0	0	-inf	0	0	-inf	0	0	-inf	0	0	-inf	0	0	-inf	0	0	-inf	0	0	-inf	0	0	-inf	0	0	-inf	0	0	-inf	10	10	44.4231816731071	0	0	-inf	0	0	-inf	17	17	47.73465551030844	0	0	-inf	0	0	-inf	0	0	-inf	48	48	47.43127584703989	0	0	-inf	17	17	49.038345473661494	0	0	-inf	0	0	-inf	0	0	-inf	0	0	-inf	0	0	-inf	0	0	-inf	0	0	-inf	0	0	-inf	0	0	-inf	0	0	-inf	0	0	-inf	0	0	-inf	0	0	-inf	0	0	-inf	0	0	-inf	0	0	-inf	0	0	-inf	0	0	-inf	0	0	-inf	0	0	-inf	0	0	-inf	0	0	-inf	0	0	-inf	0	0	-inf	0	0	-inf	0	0	-inf	0	0	-inf	0	0	-inf	0	0	-inf	0	0	-inf	0	0	-inf	0	0	-inf	0	0	-inf	0	0	-inf	0	0	-inf	0	0	-inf	0	0	-inf	0	0	-inf	0	0	-inf	0	0	-inf	0	0	-inf	0	0	-inf	0	0	-inf	0	0	-inf	0	0	-inf	0	0	-inf	0	0	-inf	0	0	-inf	0	0	-inf	0	0	-inf	0	0	-inf	0	0	-inf	0	0	-inf	0	0	-inf	0	0	-inf	0	0	-inf	0	0	-inf	0	0	-inf	0	0	-inf	0	0	-inf	0	0	-inf	0	0	-inf	0	0	-inf	0	0	-inf	0	0	-inf	0	0	-inf	0	0	-inf	0	0	-inf	0	0	-inf	0	0	-inf	0	0	-inf	0	0	-inf	0	0	-inf	0	0	-inf	0	0	-inf	0	0	-inf	0	0	-inf	0	0	-inf	7	7	56.15561695468759	0	0	-inf	0	0	-inf	8	8	71.032451677257	8	8	50.87158184869128	0	0	-inf	0	0	-inf	0	0	-inf	0	0	-inf	0	0	-inf	54	54	56.23240746536102	0	0	-inf	0	0	-inf	0	0	-inf	0	0	-inf	0	0	-inf	0	0	-inf	0	0	-inf	0	0	-inf	0	0	-inf	0	0	-inf	0	0	-inf	0	0	-inf	0	0	-inf	0	0	-inf	0	0	-inf	0	0	-inf	0	0	-inf	0	0	-inf	0	0	-inf	0	0	-inf	0	0	-inf	0	0	-inf	0	0	-inf	0	0	-inf	0	0	-inf	0	0	-inf	0	0	-inf	0	0	-inf	0	0	-inf	0	0	-inf	0	0	-inf	0	0	-inf	0	0	-inf	0	0	-inf	0	0	-inf	0	0	-inf	0	0	-inf	0	0	-inf	0	0	-inf	0	0	-inf	0	0	-inf	0	0	-inf	0	0	-inf	0	0	-inf	0	0	-inf	0	0	-inf	0	0	-inf	0	0	-inf	0	0	-inf	0	0	-inf	0	0	-inf	0	0	-inf	0	0	-inf	0	0	-inf	0	0	-inf	0	0	-inf	0	0	-inf	0	0	-inf	0	0	-inf	0	0	-inf	0	0	-inf	0	0	-inf	0	0	-inf	0	0	-inf	0	0	-inf	0	0	-inf	0	0	-inf	0	0	-inf	0	0	-inf	0	0	-inf	0	0	-inf	0	0	-inf	0	0	-inf	0	0	-inf	0	0	-inf	0	0	-inf	0	0	-inf	0	0	-inf	0	0	-inf	0	0	-inf	0	0	-inf	0	0	-inf	0	0	-inf	0	0	-inf	0	0	-inf	0	0	-inf	0	0	-inf	0	0	-inf	0	0	-inf	0	0	-inf	species	Nostoc sp. TCL26-01
2764711	9	9	55.0803249778567	0	0	-inf	0	0	-inf	9	9	56.426619207390004	0	0	-inf	0	0	-inf	0	0	-inf	0	0	-inf	0	0	-inf	0	0	-inf	0	0	-inf	0	0	-inf	0	0	-inf	0	0	-inf	0	0	-inf	0	0	-inf	0	0	-inf	0	0	-inf	0	0	-inf	0	0	-inf	0	0	-inf	0	0	-inf	0	0	-inf	0	0	-inf	0	0	-inf	0	0	-inf	0	0	-inf	0	0	-inf	0	0	-inf	0	0	-inf	0	0	-inf	0	0	-inf	0	0	-inf	0	0	-inf	0	0	-inf	0	0	-inf	0	0	-inf	0	0	-inf	0	0	-inf	0	0	-inf	0	0	-inf	0	0	-inf	0	0	-inf	0	0	-inf	0	0	-inf	8	8	52.93317462244478	0	0	-inf	0	0	-inf	7	7	55.40610178208843	0	0	-inf	0	0	-inf	0	0	-inf	31	31	51.32514137920801	0	0	-inf	8	8	49.2247503059384	12	12	55.726190977696014	0	0	-inf	0	0	-inf	0	0	-inf	10	10	62.731354777672856	0	0	-inf	0	0	-inf	0	0	-inf	0	0	-inf	11	11	51.28663910660502	0	0	-inf	0	0	-inf	0	0	-inf	0	0	-inf	0	0	-inf	0	0	-inf	0	0	-inf	0	0	-inf	0	0	-inf	0	0	-inf	0	0	-inf	0	0	-inf	0	0	-inf	0	0	-inf	0	0	-inf	0	0	-inf	0	0	-inf	0	0	-inf	0	0	-inf	0	0	-inf	0	0	-inf	0	0	-inf	0	0	-inf	0	0	-inf	0	0	-inf	0	0	-inf	0	0	-inf	0	0	-inf	0	0	-inf	0	0	-inf	0	0	-inf	0	0	-inf	0	0	-inf	0	0	-inf	0	0	-inf	0	0	-inf	0	0	-inf	0	0	-inf	0	0	-inf	0	0	-inf	0	0	-inf	0	0	-inf	0	0	-inf	0	0	-inf	0	0	-inf	0	0	-inf	0	0	-inf	0	0	-inf	0	0	-inf	0	0	-inf	0	0	-inf	0	0	-inf	0	0	-inf	0	0	-inf	0	0	-inf	0	0	-inf	0	0	-inf	0	0	-inf	0	0	-inf	0	0	-inf	0	0	-inf	0	0	-inf	0	0	-inf	0	0	-inf	0	0	-inf	10	10	48.14797658438656	19	19	49.7533109964081	8	8	48.279425081837175	9	9	48.53265991548222	0	0	-inf	0	0	-inf	52	52	58.54583811674398	78	78	54.140410198253996	34	34	50.72599992259861	0	0	-inf	9	9	52.600456921622936	0	0	-inf	0	0	-inf	1158	1158	64.11857589025907	0	0	-inf	0	0	-inf	9	9	45.84312901704905	0	0	-inf	0	0	-inf	9	9	64.89752976045908	0	0	-inf	0	0	-inf	0	0	-inf	0	0	-inf	0	0	-inf	0	0	-inf	0	0	-inf	0	0	-inf	0	0	-inf	0	0	-inf	0	0	-inf	0	0	-inf	0	0	-inf	0	0	-inf	0	0	-inf	0	0	-inf	0	0	-inf	0	0	-inf	0	0	-inf	0	0	-inf	0	0	-inf	0	0	-inf	0	0	-inf	0	0	-inf	0	0	-inf	0	0	-inf	0	0	-inf	0	0	-inf	0	0	-inf	0	0	-inf	0	0	-inf	0	0	-inf	0	0	-inf	0	0	-inf	0	0	-inf	0	0	-inf	0	0	-inf	0	0	-inf	0	0	-inf	0	0	-inf	0	0	-inf	0	0	-inf	0	0	-inf	0	0	-inf	0	0	-inf	0	0	-inf	0	0	-inf	0	0	-inf	0	0	-inf	0	0	-inf	0	0	-inf	0	0	-inf	0	0	-inf	0	0	-inf	0	0	-inf	0	0	-inf	0	0	-inf	0	0	-inf	0	0	-inf	0	0	-inf	0	0	-inf	0	0	-inf	0	0	-inf	0	0	-inf	0	0	-inf	0	0	-inf	0	0	-inf	0	0	-inf	0	0	-inf	0	0	-inf	0	0	-inf	0	0	-inf	0	0	-inf	0	0	-inf	0	0	-inf	0	0	-inf	0	0	-inf	0	0	-inf	0	0	-inf	0	0	-inf	0	0	-inf	0	0	-inf	0	0	-inf	0	0	-inf	species	Nostoc sp. MS1
2814655	11	11	46.877390029726655	0	0	-inf	0	0	-inf	0	0	-inf	0	0	-inf	0	0	-inf	0	0	-inf	0	0	-inf	0	0	-inf	0	0	-inf	0	0	-inf	0	0	-inf	0	0	-inf	0	0	-inf	0	0	-inf	0	0	-inf	0	0	-inf	0	0	-inf	0	0	-inf	0	0	-inf	0	0	-inf	0	0	-inf	0	0	-inf	0	0	-inf	0	0	-inf	0	0	-inf	0	0	-inf	0	0	-inf	0	0	-inf	0	0	-inf	0	0	-inf	0	0	-inf	0	0	-inf	0	0	-inf	0	0	-inf	0	0	-inf	0	0	-inf	0	0	-inf	0	0	-inf	7	7	49.329086747316865	0	0	-inf	0	0	-inf	0	0	-inf	0	0	-inf	0	0	-inf	9	9	46.48009457488013	0	0	-inf	0	0	-inf	37	37	52.286947569597935	0	0	-inf	0	0	-inf	0	0	-inf	110	110	48.62982276826046	9	9	55.24749875394103	32	32	47.796349199660135	0	0	-inf	0	0	-inf	0	0	-inf	0	0	-inf	10	10	53.944782775849085	0	0	-inf	10	10	49.38957316975134	0	0	-inf	0	0	-inf	14	14	50.584299227688454	0	0	-inf	0	0	-inf	0	0	-inf	0	0	-inf	0	0	-inf	0	0	-inf	0	0	-inf	0	0	-inf	0	0	-inf	0	0	-inf	0	0	-inf	0	0	-inf	0	0	-inf	0	0	-inf	0	0	-inf	0	0	-inf	0	0	-inf	0	0	-inf	0	0	-inf	0	0	-inf	0	0	-inf	0	0	-inf	0	0	-inf	0	0	-inf	0	0	-inf	0	0	-inf	0	0	-inf	0	0	-inf	0	0	-inf	0	0	-inf	0	0	-inf	0	0	-inf	0	0	-inf	0	0	-inf	0	0	-inf	0	0	-inf	0	0	-inf	0	0	-inf	0	0	-inf	0	0	-inf	0	0	-inf	0	0	-inf	0	0	-inf	0	0	-inf	0	0	-inf	0	0	-inf	0	0	-inf	0	0	-inf	0	0	-inf	0	0	-inf	0	0	-inf	0	0	-inf	0	0	-inf	0	0	-inf	0	0	-inf	0	0	-inf	0	0	-inf	0	0	-inf	0	0	-inf	0	0	-inf	0	0	-inf	0	0	-inf	0	0	-inf	0	0	-inf	0	0	-inf	7	7	49.38974945565748	0	0	-inf	0	0	-inf	31	31	48.88663587011725	0	0	-inf	7	7	48.67332111205826	30	30	52.0613209215397	22	22	52.17583376192663	21	21	54.914663864296855	0	0	-inf	12	12	51.20059151274256	0	0	-inf	0	0	-inf	222	222	56.17637228447448	0	0	-inf	0	0	-inf	0	0	-inf	0	0	-inf	12	12	45.726824648090336	0	0	-inf	0	0	-inf	0	0	-inf	0	0	-inf	0	0	-inf	0	0	-inf	0	0	-inf	0	0	-inf	0	0	-inf	0	0	-inf	0	0	-inf	0	0	-inf	0	0	-inf	0	0	-inf	0	0	-inf	33	33	66.2810925201179	0	0	-inf	0	0	-inf	7	7	57.412156217924625	9	9	57.03658291413698	7	7	57.20101945646091	0	0	-inf	0	0	-inf	0	0	-inf	0	0	-inf	0	0	-inf	0	0	-inf	0	0	-inf	0	0	-inf	0	0	-inf	0	0	-inf	0	0	-inf	0	0	-inf	0	0	-inf	0	0	-inf	0	0	-inf	0	0	-inf	0	0	-inf	0	0	-inf	0	0	-inf	0	0	-inf	0	0	-inf	0	0	-inf	0	0	-inf	0	0	-inf	0	0	-inf	0	0	-inf	0	0	-inf	0	0	-inf	0	0	-inf	0	0	-inf	0	0	-inf	0	0	-inf	0	0	-inf	0	0	-inf	0	0	-inf	0	0	-inf	0	0	-inf	0	0	-inf	0	0	-inf	0	0	-inf	0	0	-inf	0	0	-inf	0	0	-inf	0	0	-inf	0	0	-inf	0	0	-inf	0	0	-inf	0	0	-inf	0	0	-inf	0	0	-inf	0	0	-inf	0	0	-inf	0	0	-inf	0	0	-inf	0	0	-inf	0	0	-inf	0	0	-inf	0	0	-inf	0	0	-inf	0	0	-inf	0	0	-inf	0	0	-inf	0	0	-inf	0	0	-inf	species	Nostoc sp. UHCC 0702
2914041	6	6	44.63639428482302	0	0	-inf	0	0	-inf	0	0	-inf	0	0	-inf	0	0	-inf	0	0	-inf	0	0	-inf	0	0	-inf	0	0	-inf	0	0	-inf	0	0	-inf	0	0	-inf	0	0	-inf	0	0	-inf	0	0	-inf	0	0	-inf	0	0	-inf	0	0	-inf	0	0	-inf	0	0	-inf	0	0	-inf	0	0	-inf	0	0	-inf	0	0	-inf	0	0	-inf	0	0	-inf	0	0	-inf	0	0	-inf	0	0	-inf	0	0	-inf	0	0	-inf	0	0	-inf	0	0	-inf	0	0	-inf	0	0	-inf	0	0	-inf	0	0	-inf	0	0	-inf	0	0	-inf	0	0	-inf	0	0	-inf	0	0	-inf	0	0	-inf	0	0	-inf	7	7	47.69104984600984	0	0	-inf	0	0	-inf	20	20	50.49336249107347	0	0	-inf	0	0	-inf	8	8	52.00583419543818	43	43	47.48231808808418	0	0	-inf	11	11	45.96127840130194	0	0	-inf	0	0	-inf	0	0	-inf	0	0	-inf	0	0	-inf	0	0	-inf	0	0	-inf	0	0	-inf	0	0	-inf	7	7	46.927760520600394	0	0	-inf	0	0	-inf	0	0	-inf	0	0	-inf	0	0	-inf	0	0	-inf	0	0	-inf	0	0	-inf	0	0	-inf	0	0	-inf	0	0	-inf	0	0	-inf	0	0	-inf	0	0	-inf	0	0	-inf	0	0	-inf	0	0	-inf	0	0	-inf	0	0	-inf	0	0	-inf	0	0	-inf	0	0	-inf	0	0	-inf	0	0	-inf	0	0	-inf	0	0	-inf	0	0	-inf	0	0	-inf	0	0	-inf	0	0	-inf	0	0	-inf	0	0	-inf	0	0	-inf	0	0	-inf	0	0	-inf	0	0	-inf	0	0	-inf	0	0	-inf	0	0	-inf	0	0	-inf	0	0	-inf	0	0	-inf	0	0	-inf	0	0	-inf	0	0	-inf	0	0	-inf	0	0	-inf	0	0	-inf	0	0	-inf	0	0	-inf	0	0	-inf	0	0	-inf	0	0	-inf	0	0	-inf	0	0	-inf	0	0	-inf	0	0	-inf	0	0	-inf	0	0	-inf	0	0	-inf	0	0	-inf	0	0	-inf	0	0	-inf	0	0	-inf	0	0	-inf	0	0	-inf	0	0	-inf	0	0	-inf	10	10	59.138228591440644	0	0	-inf	0	0	-inf	0	0	-inf	0	0	-inf	0	0	-inf	0	0	-inf	0	0	-inf	0	0	-inf	0	0	-inf	33	33	50.415484727462115	0	0	-inf	0	0	-inf	0	0	-inf	0	0	-inf	0	0	-inf	0	0	-inf	0	0	-inf	0	0	-inf	0	0	-inf	0	0	-inf	0	0	-inf	0	0	-inf	0	0	-inf	0	0	-inf	0	0	-inf	0	0	-inf	0	0	-inf	0	0	-inf	0	0	-inf	0	0	-inf	0	0	-inf	0	0	-inf	0	0	-inf	0	0	-inf	0	0	-inf	0	0	-inf	0	0	-inf	0	0	-inf	0	0	-inf	0	0	-inf	0	0	-inf	0	0	-inf	0	0	-inf	0	0	-inf	0	0	-inf	0	0	-inf	0	0	-inf	0	0	-inf	0	0	-inf	0	0	-inf	0	0	-inf	0	0	-inf	0	0	-inf	0	0	-inf	0	0	-inf	0	0	-inf	0	0	-inf	0	0	-inf	0	0	-inf	0	0	-inf	0	0	-inf	0	0	-inf	0	0	-inf	0	0	-inf	0	0	-inf	0	0	-inf	0	0	-inf	0	0	-inf	0	0	-inf	0	0	-inf	0	0	-inf	0	0	-inf	0	0	-inf	0	0	-inf	0	0	-inf	0	0	-inf	0	0	-inf	0	0	-inf	0	0	-inf	0	0	-inf	0	0	-inf	0	0	-inf	0	0	-inf	0	0	-inf	0	0	-inf	0	0	-inf	0	0	-inf	0	0	-inf	0	0	-inf	0	0	-inf	0	0	-inf	0	0	-inf	0	0	-inf	0	0	-inf	0	0	-inf	0	0	-inf	0	0	-inf	0	0	-inf	0	0	-inf	0	0	-inf	species	Nostoc sp. UHCC 0870
56106	28	3	54.87784522488876	0	0	-inf	0	0	-inf	8	8	51.436227823633686	0	0	-inf	0	0	-inf	0	0	-inf	0	0	-inf	0	0	-inf	0	0	-inf	0	0	-inf	10	4	48.00160779239068	0	0	-inf	0	0	-inf	0	0	-inf	7	1	69.2416072307727	0	0	-inf	0	0	-inf	0	0	-inf	0	0	-inf	0	0	-inf	0	0	-inf	0	0	-inf	0	0	-inf	0	0	-inf	0	0	-inf	0	0	-inf	7	7	44.77622136373275	0	0	-inf	0	0	-inf	0	0	-inf	0	0	-inf	0	0	-inf	0	0	-inf	0	0	-inf	0	0	-inf	0	0	-inf	0	0	-inf	0	0	-inf	0	0	-inf	0	0	-inf	31	6	56.295298317295234	6	6	49.239917639401064	0	0	-inf	0	0	-inf	19	3	47.06239858689922	0	0	-inf	0	0	-inf	58	4	49.45011033612467	0	0	-inf	0	0	-inf	17	4	53.920031728803025	228	9	49.84440934446692	24	0	52.75428591140557	59	2	48.29543189713719	17	1	52.592933405540116	0	0	-inf	0	0	-inf	0	0	-inf	14	5	52.13702099441428	13	2	56.06353737441327	20	0	53.66137443927346	0	0	-inf	0	0	-inf	23	1	46.38673516496947	0	0	-inf	0	0	-inf	0	0	-inf	0	0	-inf	0	0	-inf	0	0	-inf	0	0	-inf	0	0	-inf	0	0	-inf	0	0	-inf	0	0	-inf	0	0	-inf	0	0	-inf	0	0	-inf	0	0	-inf	0	0	-inf	0	0	-inf	0	0	-inf	0	0	-inf	0	0	-inf	0	0	-inf	0	0	-inf	0	0	-inf	0	0	-inf	0	0	-inf	0	0	-inf	8	1	62.859580073777835	0	0	-inf	0	0	-inf	0	0	-inf	0	0	-inf	0	0	-inf	0	0	-inf	0	0	-inf	0	0	-inf	0	0	-inf	104	1	69.48613654385414	0	0	-inf	54	1	68.86213065731403	43	3	57.685515858861734	0	0	-inf	273	1	71.80530584913005	0	0	-inf	9	9	53.8409665401968	0	0	-inf	0	0	-inf	0	0	-inf	0	0	-inf	0	0	-inf	0	0	-inf	0	0	-inf	0	0	-inf	0	0	-inf	0	0	-inf	0	0	-inf	0	0	-inf	0	0	-inf	0	0	-inf	0	0	-inf	0	0	-inf	0	0	-inf	54	3	59.15328890076526	0	0	-inf	0	0	-inf	0	0	-inf	6	6	49.775300602601504	0	0	-inf	0	0	-inf	28	1	48.47026774055513	0	0	-inf	7	7	51.697645009669166	22	2	48.464770694390154	15	0	49.064843652635346	0	0	-inf	0	0	-inf	26	5	53.63133175607879	0	0	-inf	0	0	-inf	76	0	57.4927368088852	0	0	-inf	0	0	-inf	16	2	47.7691741784496	0	0	-inf	12	12	66.57352901746007	12	5	46.35863393593484	13	6	49.016949700810216	8	8	47.247213177926696	0	0	-inf	7	7	46.04146423392233	0	0	-inf	0	0	-inf	0	0	-inf	0	0	-inf	0	0	-inf	0	0	-inf	0	0	-inf	0	0	-inf	0	0	-inf	0	0	-inf	0	0	-inf	0	0	-inf	0	0	-inf	0	0	-inf	0	0	-inf	0	0	-inf	0	0	-inf	0	0	-inf	0	0	-inf	0	0	-inf	0	0	-inf	0	0	-inf	0	0	-inf	0	0	-inf	9	9	47.153066189870465	0	0	-inf	0	0	-inf	7	7	57.03780716995205	0	0	-inf	0	0	-inf	7	1	64.92331694448218	0	0	-inf	0	0	-inf	0	0	-inf	0	0	-inf	0	0	-inf	0	0	-inf	0	0	-inf	0	0	-inf	0	0	-inf	0	0	-inf	0	0	-inf	0	0	-inf	0	0	-inf	0	0	-inf	0	0	-inf	0	0	-inf	0	0	-inf	0	0	-inf	0	0	-inf	0	0	-inf	0	0	-inf	0	0	-inf	0	0	-inf	0	0	-inf	0	0	-inf	0	0	-inf	19	2	48.59284572168045	0	0	-inf	0	0	-inf	0	0	-inf	0	0	-inf	0	0	-inf	0	0	-inf	0	0	-inf	0	0	-inf	10	1	59.50999433199952	0	0	-inf	0	0	-inf	0	0	-inf	6	6	50.078746826494545	0	0	-inf	10	10	87.48355697996826	0	0	-inf	0	0	-inf	0	0	-inf	0	0	-inf	0	0	-inf	0	0	-inf	0	0	-inf	genus	Cylindrospermum
142864	25	0	56.41739373168361	0	0	-inf	0	0	-inf	0	0	-inf	0	0	-inf	0	0	-inf	0	0	-inf	0	0	-inf	0	0	-inf	0	0	-inf	0	0	-inf	6	0	48.81919056875462	0	0	-inf	0	0	-inf	0	0	-inf	6	0	73.28187510256815	0	0	-inf	0	0	-inf	0	0	-inf	0	0	-inf	0	0	-inf	0	0	-inf	0	0	-inf	0	0	-inf	0	0	-inf	0	0	-inf	0	0	-inf	0	0	-inf	0	0	-inf	0	0	-inf	0	0	-inf	0	0	-inf	0	0	-inf	0	0	-inf	0	0	-inf	0	0	-inf	0	0	-inf	0	0	-inf	0	0	-inf	0	0	-inf	0	0	-inf	25	0	59.12195136808783	0	0	-inf	0	0	-inf	0	0	-inf	16	0	47.41724407245045	0	0	-inf	0	0	-inf	25	0	48.70724259905324	0	0	-inf	0	0	-inf	13	0	56.779936694684665	104	1	50.39642717021664	11	1	47.030131271955064	38	0	49.47587242364421	7	0	46.0839205492867	0	0	-inf	0	0	-inf	0	0	-inf	9	0	57.26108349187512	0	0	-inf	12	1	52.38621330607549	0	0	-inf	0	0	-inf	14	0	46.28304758925247	0	0	-inf	0	0	-inf	0	0	-inf	0	0	-inf	0	0	-inf	0	0	-inf	0	0	-inf	0	0	-inf	0	0	-inf	0	0	-inf	0	0	-inf	0	0	-inf	0	0	-inf	0	0	-inf	0	0	-inf	0	0	-inf	0	0	-inf	0	0	-inf	0	0	-inf	0	0	-inf	0	0	-inf	0	0	-inf	0	0	-inf	0	0	-inf	0	0	-inf	0	0	-inf	7	0	65.2245269864608	0	0	-inf	0	0	-inf	0	0	-inf	0	0	-inf	0	0	-inf	0	0	-inf	0	0	-inf	0	0	-inf	0	0	-inf	8	0	54.28391116574449	0	0	-inf	6	0	62.96877888900441	0	0	-inf	0	0	-inf	19	2	69.72220952325576	0	0	-inf	0	0	-inf	0	0	-inf	0	0	-inf	0	0	-inf	0	0	-inf	0	0	-inf	0	0	-inf	0	0	-inf	0	0	-inf	0	0	-inf	0	0	-inf	0	0	-inf	0	0	-inf	0	0	-inf	0	0	-inf	0	0	-inf	0	0	-inf	0	0	-inf	0	0	-inf	0	0	-inf	0	0	-inf	0	0	-inf	0	0	-inf	0	0	-inf	0	0	-inf	18	0	49.43386784539985	0	0	-inf	0	0	-inf	13	0	49.475420701718335	7	0	52.10326734678207	0	0	-inf	0	0	-inf	21	1	55.78527352875225	0	0	-inf	0	0	-inf	39	0	54.68033537448047	0	0	-inf	0	0	-inf	7	0	48.395837666993216	0	0	-inf	0	0	-inf	0	0	-inf	7	0	51.06686249021935	0	0	-inf	0	0	-inf	0	0	-inf	0	0	-inf	0	0	-inf	0	0	-inf	0	0	-inf	0	0	-inf	0	0	-inf	0	0	-inf	0	0	-inf	0	0	-inf	0	0	-inf	0	0	-inf	0	0	-inf	0	0	-inf	0	0	-inf	0	0	-inf	0	0	-inf	0	0	-inf	0	0	-inf	0	0	-inf	0	0	-inf	0	0	-inf	0	0	-inf	0	0	-inf	0	0	-inf	0	0	-inf	0	0	-inf	0	0	-inf	0	0	-inf	0	0	-inf	0	0	-inf	6	0	68.14485025496975	0	0	-inf	0	0	-inf	0	0	-inf	0	0	-inf	0	0	-inf	0	0	-inf	0	0	-inf	0	0	-inf	0	0	-inf	0	0	-inf	0	0	-inf	0	0	-inf	0	0	-inf	0	0	-inf	0	0	-inf	0	0	-inf	0	0	-inf	0	0	-inf	0	0	-inf	0	0	-inf	0	0	-inf	0	0	-inf	0	0	-inf	0	0	-inf	0	0	-inf	0	0	-inf	17	0	48.80143872971407	0	0	-inf	0	0	-inf	0	0	-inf	0	0	-inf	0	0	-inf	0	0	-inf	0	0	-inf	0	0	-inf	0	0	-inf	0	0	-inf	0	0	-inf	0	0	-inf	0	0	-inf	0	0	-inf	0	0	-inf	0	0	-inf	0	0	-inf	0	0	-inf	0	0	-inf	0	0	-inf	0	0	-inf	0	0	-inf	species	Cylindrospermum stagnale
56107	25	25	56.41739373168361	0	0	-inf	0	0	-inf	0	0	-inf	0	0	-inf	0	0	-inf	0	0	-inf	0	0	-inf	0	0	-inf	0	0	-inf	0	0	-inf	6	6	48.81919056875462	0	0	-inf	0	0	-inf	0	0	-inf	6	6	73.28187510256815	0	0	-inf	0	0	-inf	0	0	-inf	0	0	-inf	0	0	-inf	0	0	-inf	0	0	-inf	0	0	-inf	0	0	-inf	0	0	-inf	0	0	-inf	0	0	-inf	0	0	-inf	0	0	-inf	0	0	-inf	0	0	-inf	0	0	-inf	0	0	-inf	0	0	-inf	0	0	-inf	0	0	-inf	0	0	-inf	0	0	-inf	0	0	-inf	0	0	-inf	25	25	59.12195136808783	0	0	-inf	0	0	-inf	0	0	-inf	16	16	47.41724407245045	0	0	-inf	0	0	-inf	25	25	48.70724259905324	0	0	-inf	0	0	-inf	13	13	56.779936694684665	103	103	50.14968196621832	10	10	47.54613863064169	38	38	49.47587242364421	7	7	46.0839205492867	0	0	-inf	0	0	-inf	0	0	-inf	9	9	57.26108349187512	0	0	-inf	11	11	51.156624675224954	0	0	-inf	0	0	-inf	14	14	46.28304758925247	0	0	-inf	0	0	-inf	0	0	-inf	0	0	-inf	0	0	-inf	0	0	-inf	0	0	-inf	0	0	-inf	0	0	-inf	0	0	-inf	0	0	-inf	0	0	-inf	0	0	-inf	0	0	-inf	0	0	-inf	0	0	-inf	0	0	-inf	0	0	-inf	0	0	-inf	0	0	-inf	0	0	-inf	0	0	-inf	0	0	-inf	0	0	-inf	0	0	-inf	0	0	-inf	7	7	65.2245269864608	0	0	-inf	0	0	-inf	0	0	-inf	0	0	-inf	0	0	-inf	0	0	-inf	0	0	-inf	0	0	-inf	0	0	-inf	8	8	54.28391116574449	0	0	-inf	6	6	62.96877888900441	0	0	-inf	0	0	-inf	17	17	71.8192734378442	0	0	-inf	0	0	-inf	0	0	-inf	0	0	-inf	0	0	-inf	0	0	-inf	0	0	-inf	0	0	-inf	0	0	-inf	0	0	-inf	0	0	-inf	0	0	-inf	0	0	-inf	0	0	-inf	0	0	-inf	0	0	-inf	0	0	-inf	0	0	-inf	0	0	-inf	0	0	-inf	0	0	-inf	0	0	-inf	0	0	-inf	0	0	-inf	0	0	-inf	0	0	-inf	18	18	49.43386784539985	0	0	-inf	0	0	-inf	13	13	49.475420701718335	7	7	52.10326734678207	0	0	-inf	0	0	-inf	20	20	56.339612964698105	0	0	-inf	0	0	-inf	39	39	54.68033537448047	0	0	-inf	0	0	-inf	7	7	48.395837666993216	0	0	-inf	0	0	-inf	0	0	-inf	7	7	51.06686249021935	0	0	-inf	0	0	-inf	0	0	-inf	0	0	-inf	0	0	-inf	0	0	-inf	0	0	-inf	0	0	-inf	0	0	-inf	0	0	-inf	0	0	-inf	0	0	-inf	0	0	-inf	0	0	-inf	0	0	-inf	0	0	-inf	0	0	-inf	0	0	-inf	0	0	-inf	0	0	-inf	0	0	-inf	0	0	-inf	0	0	-inf	0	0	-inf	0	0	-inf	0	0	-inf	0	0	-inf	0	0	-inf	0	0	-inf	0	0	-inf	0	0	-inf	0	0	-inf	0	0	-inf	6	6	68.14485025496975	0	0	-inf	0	0	-inf	0	0	-inf	0	0	-inf	0	0	-inf	0	0	-inf	0	0	-inf	0	0	-inf	0	0	-inf	0	0	-inf	0	0	-inf	0	0	-inf	0	0	-inf	0	0	-inf	0	0	-inf	0	0	-inf	0	0	-inf	0	0	-inf	0	0	-inf	0	0	-inf	0	0	-inf	0	0	-inf	0	0	-inf	0	0	-inf	0	0	-inf	0	0	-inf	17	17	48.80143872971407	0	0	-inf	0	0	-inf	0	0	-inf	0	0	-inf	0	0	-inf	0	0	-inf	0	0	-inf	0	0	-inf	0	0	-inf	0	0	-inf	0	0	-inf	0	0	-inf	0	0	-inf	0	0	-inf	0	0	-inf	0	0	-inf	0	0	-inf	0	0	-inf	0	0	-inf	0	0	-inf	0	0	-inf	0	0	-inf	strain	Cylindrospermum stagnale PCC 7417
2630404	0	0	-inf	0	0	-inf	0	0	-inf	0	0	-inf	0	0	-inf	0	0	-inf	0	0	-inf	0	0	-inf	0	0	-inf	0	0	-inf	0	0	-inf	0	0	-inf	0	0	-inf	0	0	-inf	0	0	-inf	0	0	-inf	0	0	-inf	0	0	-inf	0	0	-inf	0	0	-inf	0	0	-inf	0	0	-inf	0	0	-inf	0	0	-inf	0	0	-inf	0	0	-inf	0	0	-inf	0	0	-inf	0	0	-inf	0	0	-inf	0	0	-inf	0	0	-inf	0	0	-inf	0	0	-inf	0	0	-inf	0	0	-inf	0	0	-inf	0	0	-inf	0	0	-inf	0	0	-inf	0	0	-inf	0	0	-inf	0	0	-inf	0	0	-inf	0	0	-inf	0	0	-inf	0	0	-inf	0	0	-inf	29	1	51.214806035379546	0	0	-inf	0	0	-inf	0	0	-inf	115	1	49.33376630042995	13	0	57.59780137555599	19	0	44.60123411991382	9	0	56.49915822768611	0	0	-inf	0	0	-inf	0	0	-inf	0	0	-inf	11	0	57.61565109074638	8	0	55.57411613907041	0	0	-inf	0	0	-inf	8	0	47.24153031809543	0	0	-inf	0	0	-inf	0	0	-inf	0	0	-inf	0	0	-inf	0	0	-inf	0	0	-inf	0	0	-inf	0	0	-inf	0	0	-inf	0	0	-inf	0	0	-inf	0	0	-inf	0	0	-inf	0	0	-inf	0	0	-inf	0	0	-inf	0	0	-inf	0	0	-inf	0	0	-inf	0	0	-inf	0	0	-inf	0	0	-inf	0	0	-inf	0	0	-inf	0	0	-inf	0	0	-inf	0	0	-inf	0	0	-inf	0	0	-inf	0	0	-inf	0	0	-inf	0	0	-inf	0	0	-inf	0	0	-inf	0	0	-inf	95	0	70.75929034002446	0	0	-inf	47	0	70.12859356066163	40	0	58.45045303738906	0	0	-inf	253	0	72.01298772900032	0	0	-inf	0	0	-inf	0	0	-inf	0	0	-inf	0	0	-inf	0	0	-inf	0	0	-inf	0	0	-inf	0	0	-inf	0	0	-inf	0	0	-inf	0	0	-inf	0	0	-inf	0	0	-inf	0	0	-inf	0	0	-inf	0	0	-inf	0	0	-inf	0	0	-inf	51	0	58.41278831170408	0	0	-inf	0	0	-inf	0	0	-inf	0	0	-inf	0	0	-inf	0	0	-inf	9	0	47.119289363431605	0	0	-inf	0	0	-inf	7	0	47.81576560255104	8	0	46.406222920256965	0	0	-inf	0	0	-inf	0	0	-inf	0	0	-inf	0	0	-inf	37	0	60.457159942446935	0	0	-inf	0	0	-inf	7	0	48.82797254515194	0	0	-inf	0	0	-inf	7	0	47.24017726673313	0	0	-inf	0	0	-inf	0	0	-inf	0	0	-inf	0	0	-inf	0	0	-inf	0	0	-inf	0	0	-inf	0	0	-inf	0	0	-inf	0	0	-inf	0	0	-inf	0	0	-inf	0	0	-inf	0	0	-inf	0	0	-inf	0	0	-inf	0	0	-inf	0	0	-inf	0	0	-inf	0	0	-inf	0	0	-inf	0	0	-inf	0	0	-inf	0	0	-inf	0	0	-inf	0	0	-inf	0	0	-inf	0	0	-inf	0	0	-inf	0	0	-inf	0	0	-inf	0	0	-inf	0	0	-inf	0	0	-inf	0	0	-inf	0	0	-inf	0	0	-inf	0	0	-inf	0	0	-inf	0	0	-inf	0	0	-inf	0	0	-inf	0	0	-inf	0	0	-inf	0	0	-inf	0	0	-inf	0	0	-inf	0	0	-inf	0	0	-inf	0	0	-inf	0	0	-inf	0	0	-inf	0	0	-inf	0	0	-inf	0	0	-inf	0	0	-inf	0	0	-inf	0	0	-inf	0	0	-inf	0	0	-inf	0	0	-inf	0	0	-inf	0	0	-inf	0	0	-inf	0	0	-inf	0	0	-inf	0	0	-inf	0	0	-inf	0	0	-inf	9	0	61.187673442254415	0	0	-inf	0	0	-inf	0	0	-inf	0	0	-inf	0	0	-inf	0	0	-inf	0	0	-inf	0	0	-inf	0	0	-inf	0	0	-inf	0	0	-inf	0	0	-inf	0	0	-inf	no_rank	unclassified Cylindrospermum
2005457	0	0	-inf	0	0	-inf	0	0	-inf	0	0	-inf	0	0	-inf	0	0	-inf	0	0	-inf	0	0	-inf	0	0	-inf	0	0	-inf	0	0	-inf	0	0	-inf	0	0	-inf	0	0	-inf	0	0	-inf	0	0	-inf	0	0	-inf	0	0	-inf	0	0	-inf	0	0	-inf	0	0	-inf	0	0	-inf	0	0	-inf	0	0	-inf	0	0	-inf	0	0	-inf	0	0	-inf	0	0	-inf	0	0	-inf	0	0	-inf	0	0	-inf	0	0	-inf	0	0	-inf	0	0	-inf	0	0	-inf	0	0	-inf	0	0	-inf	0	0	-inf	0	0	-inf	0	0	-inf	0	0	-inf	0	0	-inf	0	0	-inf	0	0	-inf	0	0	-inf	0	0	-inf	0	0	-inf	0	0	-inf	28	28	50.29390625092881	0	0	-inf	0	0	-inf	0	0	-inf	114	114	49.349615900130374	13	13	57.59780137555599	19	19	44.60123411991382	9	9	56.49915822768611	0	0	-inf	0	0	-inf	0	0	-inf	0	0	-inf	11	11	57.61565109074638	8	8	55.57411613907041	0	0	-inf	0	0	-inf	8	8	47.24153031809543	0	0	-inf	0	0	-inf	0	0	-inf	0	0	-inf	0	0	-inf	0	0	-inf	0	0	-inf	0	0	-inf	0	0	-inf	0	0	-inf	0	0	-inf	0	0	-inf	0	0	-inf	0	0	-inf	0	0	-inf	0	0	-inf	0	0	-inf	0	0	-inf	0	0	-inf	0	0	-inf	0	0	-inf	0	0	-inf	0	0	-inf	0	0	-inf	0	0	-inf	0	0	-inf	0	0	-inf	0	0	-inf	0	0	-inf	0	0	-inf	0	0	-inf	0	0	-inf	0	0	-inf	0	0	-inf	0	0	-inf	0	0	-inf	95	95	70.75929034002446	0	0	-inf	47	47	70.12859356066163	40	40	58.45045303738906	0	0	-inf	253	253	72.01298772900032	0	0	-inf	0	0	-inf	0	0	-inf	0	0	-inf	0	0	-inf	0	0	-inf	0	0	-inf	0	0	-inf	0	0	-inf	0	0	-inf	0	0	-inf	0	0	-inf	0	0	-inf	0	0	-inf	0	0	-inf	0	0	-inf	0	0	-inf	0	0	-inf	0	0	-inf	51	51	58.41278831170408	0	0	-inf	0	0	-inf	0	0	-inf	0	0	-inf	0	0	-inf	0	0	-inf	9	9	47.119289363431605	0	0	-inf	0	0	-inf	7	7	47.81576560255104	8	8	46.406222920256965	0	0	-inf	0	0	-inf	0	0	-inf	0	0	-inf	0	0	-inf	37	37	60.457159942446935	0	0	-inf	0	0	-inf	7	7	48.82797254515194	0	0	-inf	0	0	-inf	7	7	47.24017726673313	0	0	-inf	0	0	-inf	0	0	-inf	0	0	-inf	0	0	-inf	0	0	-inf	0	0	-inf	0	0	-inf	0	0	-inf	0	0	-inf	0	0	-inf	0	0	-inf	0	0	-inf	0	0	-inf	0	0	-inf	0	0	-inf	0	0	-inf	0	0	-inf	0	0	-inf	0	0	-inf	0	0	-inf	0	0	-inf	0	0	-inf	0	0	-inf	0	0	-inf	0	0	-inf	0	0	-inf	0	0	-inf	0	0	-inf	0	0	-inf	0	0	-inf	0	0	-inf	0	0	-inf	0	0	-inf	0	0	-inf	0	0	-inf	0	0	-inf	0	0	-inf	0	0	-inf	0	0	-inf	0	0	-inf	0	0	-inf	0	0	-inf	0	0	-inf	0	0	-inf	0	0	-inf	0	0	-inf	0	0	-inf	0	0	-inf	0	0	-inf	0	0	-inf	0	0	-inf	0	0	-inf	0	0	-inf	0	0	-inf	0	0	-inf	0	0	-inf	0	0	-inf	0	0	-inf	0	0	-inf	0	0	-inf	0	0	-inf	0	0	-inf	0	0	-inf	0	0	-inf	0	0	-inf	0	0	-inf	0	0	-inf	0	0	-inf	0	0	-inf	9	9	61.187673442254415	0	0	-inf	0	0	-inf	0	0	-inf	0	0	-inf	0	0	-inf	0	0	-inf	0	0	-inf	0	0	-inf	0	0	-inf	0	0	-inf	0	0	-inf	0	0	-inf	0	0	-inf	species	Cylindrospermum sp. NIES-4074
98443	0	0	-inf	0	0	-inf	0	0	-inf	0	0	-inf	0	0	-inf	0	0	-inf	0	0	-inf	0	0	-inf	0	0	-inf	0	0	-inf	0	0	-inf	0	0	-inf	0	0	-inf	0	0	-inf	0	0	-inf	0	0	-inf	0	0	-inf	0	0	-inf	0	0	-inf	0	0	-inf	0	0	-inf	0	0	-inf	0	0	-inf	0	0	-inf	0	0	-inf	0	0	-inf	0	0	-inf	0	0	-inf	0	0	-inf	0	0	-inf	0	0	-inf	0	0	-inf	0	0	-inf	0	0	-inf	0	0	-inf	0	0	-inf	0	0	-inf	0	0	-inf	0	0	-inf	0	0	-inf	0	0	-inf	0	0	-inf	0	0	-inf	0	0	-inf	0	0	-inf	10	0	55.02813126546316	0	0	-inf	0	0	-inf	0	0	-inf	0	0	-inf	0	0	-inf	0	0	-inf	29	2	54.272160310429605	0	0	-inf	8	0	46.84340725563925	0	0	-inf	0	0	-inf	0	0	-inf	0	0	-inf	0	0	-inf	0	0	-inf	0	0	-inf	0	0	-inf	0	0	-inf	0	0	-inf	0	0	-inf	0	0	-inf	0	0	-inf	0	0	-inf	0	0	-inf	0	0	-inf	0	0	-inf	0	0	-inf	0	0	-inf	0	0	-inf	0	0	-inf	0	0	-inf	0	0	-inf	0	0	-inf	0	0	-inf	0	0	-inf	0	0	-inf	0	0	-inf	0	0	-inf	0	0	-inf	0	0	-inf	0	0	-inf	0	0	-inf	0	0	-inf	0	0	-inf	0	0	-inf	0	0	-inf	0	0	-inf	0	0	-inf	0	0	-inf	0	0	-inf	0	0	-inf	0	0	-inf	0	0	-inf	0	0	-inf	0	0	-inf	0	0	-inf	0	0	-inf	0	0	-inf	0	0	-inf	0	0	-inf	0	0	-inf	0	0	-inf	0	0	-inf	0	0	-inf	0	0	-inf	0	0	-inf	0	0	-inf	0	0	-inf	0	0	-inf	0	0	-inf	0	0	-inf	0	0	-inf	0	0	-inf	0	0	-inf	0	0	-inf	0	0	-inf	0	0	-inf	0	0	-inf	0	0	-inf	0	0	-inf	0	0	-inf	0	0	-inf	0	0	-inf	0	0	-inf	0	0	-inf	0	0	-inf	0	0	-inf	0	0	-inf	0	0	-inf	0	0	-inf	0	0	-inf	0	0	-inf	0	0	-inf	0	0	-inf	0	0	-inf	0	0	-inf	0	0	-inf	13	0	70.083490138369	0	0	-inf	0	0	-inf	0	0	-inf	0	0	-inf	0	0	-inf	0	0	-inf	0	0	-inf	0	0	-inf	0	0	-inf	0	0	-inf	0	0	-inf	0	0	-inf	0	0	-inf	0	0	-inf	0	0	-inf	0	0	-inf	0	0	-inf	0	0	-inf	0	0	-inf	0	0	-inf	0	0	-inf	0	0	-inf	0	0	-inf	0	0	-inf	0	0	-inf	0	0	-inf	0	0	-inf	0	0	-inf	0	0	-inf	0	0	-inf	0	0	-inf	0	0	-inf	0	0	-inf	0	0	-inf	0	0	-inf	0	0	-inf	0	0	-inf	0	0	-inf	0	0	-inf	0	0	-inf	0	0	-inf	0	0	-inf	0	0	-inf	0	0	-inf	0	0	-inf	0	0	-inf	0	0	-inf	0	0	-inf	0	0	-inf	0	0	-inf	0	0	-inf	0	0	-inf	0	0	-inf	0	0	-inf	0	0	-inf	0	0	-inf	0	0	-inf	0	0	-inf	0	0	-inf	0	0	-inf	0	0	-inf	0	0	-inf	0	0	-inf	0	0	-inf	0	0	-inf	0	0	-inf	0	0	-inf	0	0	-inf	0	0	-inf	0	0	-inf	0	0	-inf	0	0	-inf	0	0	-inf	0	0	-inf	0	0	-inf	0	0	-inf	0	0	-inf	0	0	-inf	0	0	-inf	0	0	-inf	0	0	-inf	0	0	-inf	0	0	-inf	0	0	-inf	0	0	-inf	0	0	-inf	0	0	-inf	0	0	-inf	0	0	-inf	0	0	-inf	genus	Richelia
1357545	0	0	-inf	0	0	-inf	0	0	-inf	0	0	-inf	0	0	-inf	0	0	-inf	0	0	-inf	0	0	-inf	0	0	-inf	0	0	-inf	0	0	-inf	0	0	-inf	0	0	-inf	0	0	-inf	0	0	-inf	0	0	-inf	0	0	-inf	0	0	-inf	0	0	-inf	0	0	-inf	0	0	-inf	0	0	-inf	0	0	-inf	0	0	-inf	0	0	-inf	0	0	-inf	0	0	-inf	0	0	-inf	0	0	-inf	0	0	-inf	0	0	-inf	0	0	-inf	0	0	-inf	0	0	-inf	0	0	-inf	0	0	-inf	0	0	-inf	0	0	-inf	0	0	-inf	0	0	-inf	0	0	-inf	0	0	-inf	0	0	-inf	0	0	-inf	0	0	-inf	10	0	55.02813126546316	0	0	-inf	0	0	-inf	0	0	-inf	0	0	-inf	0	0	-inf	0	0	-inf	27	0	53.934207460894314	0	0	-inf	8	0	46.84340725563925	0	0	-inf	0	0	-inf	0	0	-inf	0	0	-inf	0	0	-inf	0	0	-inf	0	0	-inf	0	0	-inf	0	0	-inf	0	0	-inf	0	0	-inf	0	0	-inf	0	0	-inf	0	0	-inf	0	0	-inf	0	0	-inf	0	0	-inf	0	0	-inf	0	0	-inf	0	0	-inf	0	0	-inf	0	0	-inf	0	0	-inf	0	0	-inf	0	0	-inf	0	0	-inf	0	0	-inf	0	0	-inf	0	0	-inf	0	0	-inf	0	0	-inf	0	0	-inf	0	0	-inf	0	0	-inf	0	0	-inf	0	0	-inf	0	0	-inf	0	0	-inf	0	0	-inf	0	0	-inf	0	0	-inf	0	0	-inf	0	0	-inf	0	0	-inf	0	0	-inf	0	0	-inf	0	0	-inf	0	0	-inf	0	0	-inf	0	0	-inf	0	0	-inf	0	0	-inf	0	0	-inf	0	0	-inf	0	0	-inf	0	0	-inf	0	0	-inf	0	0	-inf	0	0	-inf	0	0	-inf	0	0	-inf	0	0	-inf	0	0	-inf	0	0	-inf	0	0	-inf	0	0	-inf	0	0	-inf	0	0	-inf	0	0	-inf	0	0	-inf	0	0	-inf	0	0	-inf	0	0	-inf	0	0	-inf	0	0	-inf	0	0	-inf	0	0	-inf	0	0	-inf	0	0	-inf	0	0	-inf	0	0	-inf	0	0	-inf	0	0	-inf	0	0	-inf	0	0	-inf	0	0	-inf	0	0	-inf	0	0	-inf	13	0	70.083490138369	0	0	-inf	0	0	-inf	0	0	-inf	0	0	-inf	0	0	-inf	0	0	-inf	0	0	-inf	0	0	-inf	0	0	-inf	0	0	-inf	0	0	-inf	0	0	-inf	0	0	-inf	0	0	-inf	0	0	-inf	0	0	-inf	0	0	-inf	0	0	-inf	0	0	-inf	0	0	-inf	0	0	-inf	0	0	-inf	0	0	-inf	0	0	-inf	0	0	-inf	0	0	-inf	0	0	-inf	0	0	-inf	0	0	-inf	0	0	-inf	0	0	-inf	0	0	-inf	0	0	-inf	0	0	-inf	0	0	-inf	0	0	-inf	0	0	-inf	0	0	-inf	0	0	-inf	0	0	-inf	0	0	-inf	0	0	-inf	0	0	-inf	0	0	-inf	0	0	-inf	0	0	-inf	0	0	-inf	0	0	-inf	0	0	-inf	0	0	-inf	0	0	-inf	0	0	-inf	0	0	-inf	0	0	-inf	0	0	-inf	0	0	-inf	0	0	-inf	0	0	-inf	0	0	-inf	0	0	-inf	0	0	-inf	0	0	-inf	0	0	-inf	0	0	-inf	0	0	-inf	0	0	-inf	0	0	-inf	0	0	-inf	0	0	-inf	0	0	-inf	0	0	-inf	0	0	-inf	0	0	-inf	0	0	-inf	0	0	-inf	0	0	-inf	0	0	-inf	0	0	-inf	0	0	-inf	0	0	-inf	0	0	-inf	0	0	-inf	0	0	-inf	0	0	-inf	0	0	-inf	0	0	-inf	0	0	-inf	0	0	-inf	0	0	-inf	0	0	-inf	species	Richelia sinica
1357546	0	0	-inf	0	0	-inf	0	0	-inf	0	0	-inf	0	0	-inf	0	0	-inf	0	0	-inf	0	0	-inf	0	0	-inf	0	0	-inf	0	0	-inf	0	0	-inf	0	0	-inf	0	0	-inf	0	0	-inf	0	0	-inf	0	0	-inf	0	0	-inf	0	0	-inf	0	0	-inf	0	0	-inf	0	0	-inf	0	0	-inf	0	0	-inf	0	0	-inf	0	0	-inf	0	0	-inf	0	0	-inf	0	0	-inf	0	0	-inf	0	0	-inf	0	0	-inf	0	0	-inf	0	0	-inf	0	0	-inf	0	0	-inf	0	0	-inf	0	0	-inf	0	0	-inf	0	0	-inf	0	0	-inf	0	0	-inf	0	0	-inf	0	0	-inf	0	0	-inf	10	10	55.02813126546316	0	0	-inf	0	0	-inf	0	0	-inf	0	0	-inf	0	0	-inf	0	0	-inf	27	27	53.934207460894314	0	0	-inf	8	8	46.84340725563925	0	0	-inf	0	0	-inf	0	0	-inf	0	0	-inf	0	0	-inf	0	0	-inf	0	0	-inf	0	0	-inf	0	0	-inf	0	0	-inf	0	0	-inf	0	0	-inf	0	0	-inf	0	0	-inf	0	0	-inf	0	0	-inf	0	0	-inf	0	0	-inf	0	0	-inf	0	0	-inf	0	0	-inf	0	0	-inf	0	0	-inf	0	0	-inf	0	0	-inf	0	0	-inf	0	0	-inf	0	0	-inf	0	0	-inf	0	0	-inf	0	0	-inf	0	0	-inf	0	0	-inf	0	0	-inf	0	0	-inf	0	0	-inf	0	0	-inf	0	0	-inf	0	0	-inf	0	0	-inf	0	0	-inf	0	0	-inf	0	0	-inf	0	0	-inf	0	0	-inf	0	0	-inf	0	0	-inf	0	0	-inf	0	0	-inf	0	0	-inf	0	0	-inf	0	0	-inf	0	0	-inf	0	0	-inf	0	0	-inf	0	0	-inf	0	0	-inf	0	0	-inf	0	0	-inf	0	0	-inf	0	0	-inf	0	0	-inf	0	0	-inf	0	0	-inf	0	0	-inf	0	0	-inf	0	0	-inf	0	0	-inf	0	0	-inf	0	0	-inf	0	0	-inf	0	0	-inf	0	0	-inf	0	0	-inf	0	0	-inf	0	0	-inf	0	0	-inf	0	0	-inf	0	0	-inf	0	0	-inf	0	0	-inf	0	0	-inf	0	0	-inf	0	0	-inf	0	0	-inf	0	0	-inf	0	0	-inf	0	0	-inf	13	13	70.083490138369	0	0	-inf	0	0	-inf	0	0	-inf	0	0	-inf	0	0	-inf	0	0	-inf	0	0	-inf	0	0	-inf	0	0	-inf	0	0	-inf	0	0	-inf	0	0	-inf	0	0	-inf	0	0	-inf	0	0	-inf	0	0	-inf	0	0	-inf	0	0	-inf	0	0	-inf	0	0	-inf	0	0	-inf	0	0	-inf	0	0	-inf	0	0	-inf	0	0	-inf	0	0	-inf	0	0	-inf	0	0	-inf	0	0	-inf	0	0	-inf	0	0	-inf	0	0	-inf	0	0	-inf	0	0	-inf	0	0	-inf	0	0	-inf	0	0	-inf	0	0	-inf	0	0	-inf	0	0	-inf	0	0	-inf	0	0	-inf	0	0	-inf	0	0	-inf	0	0	-inf	0	0	-inf	0	0	-inf	0	0	-inf	0	0	-inf	0	0	-inf	0	0	-inf	0	0	-inf	0	0	-inf	0	0	-inf	0	0	-inf	0	0	-inf	0	0	-inf	0	0	-inf	0	0	-inf	0	0	-inf	0	0	-inf	0	0	-inf	0	0	-inf	0	0	-inf	0	0	-inf	0	0	-inf	0	0	-inf	0	0	-inf	0	0	-inf	0	0	-inf	0	0	-inf	0	0	-inf	0	0	-inf	0	0	-inf	0	0	-inf	0	0	-inf	0	0	-inf	0	0	-inf	0	0	-inf	0	0	-inf	0	0	-inf	0	0	-inf	0	0	-inf	0	0	-inf	0	0	-inf	0	0	-inf	0	0	-inf	0	0	-inf	0	0	-inf	0	0	-inf	strain	Richelia sinica FACHB-800
264688	7	7	42.362842770809316	0	0	-inf	0	0	-inf	0	0	-inf	0	0	-inf	0	0	-inf	0	0	-inf	0	0	-inf	0	0	-inf	0	0	-inf	0	0	-inf	0	0	-inf	0	0	-inf	0	0	-inf	0	0	-inf	0	0	-inf	0	0	-inf	0	0	-inf	0	0	-inf	0	0	-inf	0	0	-inf	0	0	-inf	0	0	-inf	0	0	-inf	0	0	-inf	0	0	-inf	0	0	-inf	0	0	-inf	0	0	-inf	0	0	-inf	0	0	-inf	0	0	-inf	0	0	-inf	0	0	-inf	0	0	-inf	0	0	-inf	0	0	-inf	0	0	-inf	0	0	-inf	0	0	-inf	0	0	-inf	0	0	-inf	0	0	-inf	0	0	-inf	0	0	-inf	11	1	45.18622972007797	0	0	-inf	0	0	-inf	10	10	45.094321753800735	0	0	-inf	0	0	-inf	0	0	-inf	43	0	45.79152332850779	0	0	-inf	11	3	50.20240301998583	0	0	-inf	0	0	-inf	0	0	-inf	0	0	-inf	8	8	48.47541450566609	0	0	-inf	0	0	-inf	0	0	-inf	0	0	-inf	0	0	-inf	0	0	-inf	0	0	-inf	0	0	-inf	0	0	-inf	0	0	-inf	0	0	-inf	0	0	-inf	0	0	-inf	0	0	-inf	0	0	-inf	0	0	-inf	0	0	-inf	0	0	-inf	0	0	-inf	0	0	-inf	0	0	-inf	0	0	-inf	0	0	-inf	0	0	-inf	0	0	-inf	0	0	-inf	0	0	-inf	0	0	-inf	0	0	-inf	0	0	-inf	0	0	-inf	0	0	-inf	0	0	-inf	0	0	-inf	0	0	-inf	0	0	-inf	0	0	-inf	0	0	-inf	0	0	-inf	0	0	-inf	0	0	-inf	0	0	-inf	0	0	-inf	0	0	-inf	0	0	-inf	0	0	-inf	0	0	-inf	0	0	-inf	0	0	-inf	0	0	-inf	0	0	-inf	0	0	-inf	0	0	-inf	0	0	-inf	0	0	-inf	0	0	-inf	0	0	-inf	0	0	-inf	0	0	-inf	0	0	-inf	0	0	-inf	0	0	-inf	0	0	-inf	0	0	-inf	0	0	-inf	0	0	-inf	0	0	-inf	0	0	-inf	0	0	-inf	0	0	-inf	0	0	-inf	0	0	-inf	0	0	-inf	8	8	42.753941161571994	0	0	-inf	0	0	-inf	0	0	-inf	7	7	53.996516569720676	0	0	-inf	0	0	-inf	0	0	-inf	0	0	-inf	0	0	-inf	61	6	55.81761684769869	0	0	-inf	0	0	-inf	0	0	-inf	0	0	-inf	0	0	-inf	0	0	-inf	0	0	-inf	0	0	-inf	0	0	-inf	0	0	-inf	0	0	-inf	0	0	-inf	0	0	-inf	0	0	-inf	0	0	-inf	0	0	-inf	0	0	-inf	0	0	-inf	0	0	-inf	0	0	-inf	0	0	-inf	0	0	-inf	0	0	-inf	0	0	-inf	0	0	-inf	0	0	-inf	0	0	-inf	0	0	-inf	0	0	-inf	0	0	-inf	0	0	-inf	0	0	-inf	0	0	-inf	0	0	-inf	0	0	-inf	0	0	-inf	0	0	-inf	0	0	-inf	0	0	-inf	0	0	-inf	0	0	-inf	0	0	-inf	0	0	-inf	0	0	-inf	0	0	-inf	0	0	-inf	0	0	-inf	0	0	-inf	0	0	-inf	0	0	-inf	0	0	-inf	0	0	-inf	0	0	-inf	0	0	-inf	0	0	-inf	0	0	-inf	0	0	-inf	0	0	-inf	0	0	-inf	0	0	-inf	0	0	-inf	0	0	-inf	0	0	-inf	0	0	-inf	0	0	-inf	0	0	-inf	0	0	-inf	0	0	-inf	0	0	-inf	0	0	-inf	0	0	-inf	0	0	-inf	0	0	-inf	0	0	-inf	0	0	-inf	0	0	-inf	0	0	-inf	0	0	-inf	0	0	-inf	0	0	-inf	0	0	-inf	0	0	-inf	0	0	-inf	0	0	-inf	0	0	-inf	0	0	-inf	0	0	-inf	0	0	-inf	0	0	-inf	0	0	-inf	genus	Trichormus
1164	0	0	-inf	0	0	-inf	0	0	-inf	0	0	-inf	0	0	-inf	0	0	-inf	0	0	-inf	0	0	-inf	0	0	-inf	0	0	-inf	0	0	-inf	0	0	-inf	0	0	-inf	0	0	-inf	0	0	-inf	0	0	-inf	0	0	-inf	0	0	-inf	0	0	-inf	0	0	-inf	0	0	-inf	0	0	-inf	0	0	-inf	0	0	-inf	0	0	-inf	0	0	-inf	0	0	-inf	0	0	-inf	0	0	-inf	0	0	-inf	0	0	-inf	0	0	-inf	0	0	-inf	0	0	-inf	0	0	-inf	0	0	-inf	0	0	-inf	0	0	-inf	0	0	-inf	0	0	-inf	0	0	-inf	0	0	-inf	0	0	-inf	0	0	-inf	0	0	-inf	10	0	45.12914139223983	0	0	-inf	0	0	-inf	0	0	-inf	0	0	-inf	0	0	-inf	0	0	-inf	29	0	43.56057640648777	0	0	-inf	8	0	45.1518207377311	0	0	-inf	0	0	-inf	0	0	-inf	0	0	-inf	0	0	-inf	0	0	-inf	0	0	-inf	0	0	-inf	0	0	-inf	0	0	-inf	0	0	-inf	0	0	-inf	0	0	-inf	0	0	-inf	0	0	-inf	0	0	-inf	0	0	-inf	0	0	-inf	0	0	-inf	0	0	-inf	0	0	-inf	0	0	-inf	0	0	-inf	0	0	-inf	0	0	-inf	0	0	-inf	0	0	-inf	0	0	-inf	0	0	-inf	0	0	-inf	0	0	-inf	0	0	-inf	0	0	-inf	0	0	-inf	0	0	-inf	0	0	-inf	0	0	-inf	0	0	-inf	0	0	-inf	0	0	-inf	0	0	-inf	0	0	-inf	0	0	-inf	0	0	-inf	0	0	-inf	0	0	-inf	0	0	-inf	0	0	-inf	0	0	-inf	0	0	-inf	0	0	-inf	0	0	-inf	0	0	-inf	0	0	-inf	0	0	-inf	0	0	-inf	0	0	-inf	0	0	-inf	0	0	-inf	0	0	-inf	0	0	-inf	0	0	-inf	0	0	-inf	0	0	-inf	0	0	-inf	0	0	-inf	0	0	-inf	0	0	-inf	0	0	-inf	0	0	-inf	0	0	-inf	0	0	-inf	0	0	-inf	0	0	-inf	0	0	-inf	0	0	-inf	0	0	-inf	0	0	-inf	0	0	-inf	0	0	-inf	0	0	-inf	0	0	-inf	0	0	-inf	0	0	-inf	0	0	-inf	0	0	-inf	0	0	-inf	0	0	-inf	0	0	-inf	0	0	-inf	0	0	-inf	0	0	-inf	0	0	-inf	0	0	-inf	0	0	-inf	0	0	-inf	0	0	-inf	0	0	-inf	0	0	-inf	0	0	-inf	0	0	-inf	0	0	-inf	0	0	-inf	0	0	-inf	0	0	-inf	0	0	-inf	0	0	-inf	0	0	-inf	0	0	-inf	0	0	-inf	0	0	-inf	0	0	-inf	0	0	-inf	0	0	-inf	0	0	-inf	0	0	-inf	0	0	-inf	0	0	-inf	0	0	-inf	0	0	-inf	0	0	-inf	0	0	-inf	0	0	-inf	0	0	-inf	0	0	-inf	0	0	-inf	0	0	-inf	0	0	-inf	0	0	-inf	0	0	-inf	0	0	-inf	0	0	-inf	0	0	-inf	0	0	-inf	0	0	-inf	0	0	-inf	0	0	-inf	0	0	-inf	0	0	-inf	0	0	-inf	0	0	-inf	0	0	-inf	0	0	-inf	0	0	-inf	0	0	-inf	0	0	-inf	0	0	-inf	0	0	-inf	0	0	-inf	0	0	-inf	0	0	-inf	0	0	-inf	0	0	-inf	0	0	-inf	0	0	-inf	0	0	-inf	0	0	-inf	0	0	-inf	0	0	-inf	0	0	-inf	0	0	-inf	0	0	-inf	0	0	-inf	0	0	-inf	0	0	-inf	0	0	-inf	0	0	-inf	0	0	-inf	0	0	-inf	0	0	-inf	0	0	-inf	0	0	-inf	0	0	-inf	0	0	-inf	0	0	-inf	0	0	-inf	0	0	-inf	0	0	-inf	0	0	-inf	species	Trichormus azollae
551115	0	0	-inf	0	0	-inf	0	0	-inf	0	0	-inf	0	0	-inf	0	0	-inf	0	0	-inf	0	0	-inf	0	0	-inf	0	0	-inf	0	0	-inf	0	0	-inf	0	0	-inf	0	0	-inf	0	0	-inf	0	0	-inf	0	0	-inf	0	0	-inf	0	0	-inf	0	0	-inf	0	0	-inf	0	0	-inf	0	0	-inf	0	0	-inf	0	0	-inf	0	0	-inf	0	0	-inf	0	0	-inf	0	0	-inf	0	0	-inf	0	0	-inf	0	0	-inf	0	0	-inf	0	0	-inf	0	0	-inf	0	0	-inf	0	0	-inf	0	0	-inf	0	0	-inf	0	0	-inf	0	0	-inf	0	0	-inf	0	0	-inf	0	0	-inf	0	0	-inf	10	10	45.12914139223983	0	0	-inf	0	0	-inf	0	0	-inf	0	0	-inf	0	0	-inf	0	0	-inf	29	29	43.56057640648777	0	0	-inf	8	8	45.1518207377311	0	0	-inf	0	0	-inf	0	0	-inf	0	0	-inf	0	0	-inf	0	0	-inf	0	0	-inf	0	0	-inf	0	0	-inf	0	0	-inf	0	0	-inf	0	0	-inf	0	0	-inf	0	0	-inf	0	0	-inf	0	0	-inf	0	0	-inf	0	0	-inf	0	0	-inf	0	0	-inf	0	0	-inf	0	0	-inf	0	0	-inf	0	0	-inf	0	0	-inf	0	0	-inf	0	0	-inf	0	0	-inf	0	0	-inf	0	0	-inf	0	0	-inf	0	0	-inf	0	0	-inf	0	0	-inf	0	0	-inf	0	0	-inf	0	0	-inf	0	0	-inf	0	0	-inf	0	0	-inf	0	0	-inf	0	0	-inf	0	0	-inf	0	0	-inf	0	0	-inf	0	0	-inf	0	0	-inf	0	0	-inf	0	0	-inf	0	0	-inf	0	0	-inf	0	0	-inf	0	0	-inf	0	0	-inf	0	0	-inf	0	0	-inf	0	0	-inf	0	0	-inf	0	0	-inf	0	0	-inf	0	0	-inf	0	0	-inf	0	0	-inf	0	0	-inf	0	0	-inf	0	0	-inf	0	0	-inf	0	0	-inf	0	0	-inf	0	0	-inf	0	0	-inf	0	0	-inf	0	0	-inf	0	0	-inf	0	0	-inf	0	0	-inf	0	0	-inf	0	0	-inf	0	0	-inf	0	0	-inf	0	0	-inf	0	0	-inf	0	0	-inf	0	0	-inf	0	0	-inf	0	0	-inf	0	0	-inf	0	0	-inf	0	0	-inf	0	0	-inf	0	0	-inf	0	0	-inf	0	0	-inf	0	0	-inf	0	0	-inf	0	0	-inf	0	0	-inf	0	0	-inf	0	0	-inf	0	0	-inf	0	0	-inf	0	0	-inf	0	0	-inf	0	0	-inf	0	0	-inf	0	0	-inf	0	0	-inf	0	0	-inf	0	0	-inf	0	0	-inf	0	0	-inf	0	0	-inf	0	0	-inf	0	0	-inf	0	0	-inf	0	0	-inf	0	0	-inf	0	0	-inf	0	0	-inf	0	0	-inf	0	0	-inf	0	0	-inf	0	0	-inf	0	0	-inf	0	0	-inf	0	0	-inf	0	0	-inf	0	0	-inf	0	0	-inf	0	0	-inf	0	0	-inf	0	0	-inf	0	0	-inf	0	0	-inf	0	0	-inf	0	0	-inf	0	0	-inf	0	0	-inf	0	0	-inf	0	0	-inf	0	0	-inf	0	0	-inf	0	0	-inf	0	0	-inf	0	0	-inf	0	0	-inf	0	0	-inf	0	0	-inf	0	0	-inf	0	0	-inf	0	0	-inf	0	0	-inf	0	0	-inf	0	0	-inf	0	0	-inf	0	0	-inf	0	0	-inf	0	0	-inf	0	0	-inf	0	0	-inf	0	0	-inf	0	0	-inf	0	0	-inf	0	0	-inf	0	0	-inf	0	0	-inf	0	0	-inf	0	0	-inf	0	0	-inf	0	0	-inf	0	0	-inf	0	0	-inf	0	0	-inf	0	0	-inf	0	0	-inf	0	0	-inf	0	0	-inf	0	0	-inf	0	0	-inf	strain	'Nostoc azollae' 0708
264691	0	0	-inf	0	0	-inf	0	0	-inf	0	0	-inf	0	0	-inf	0	0	-inf	0	0	-inf	0	0	-inf	0	0	-inf	0	0	-inf	0	0	-inf	0	0	-inf	0	0	-inf	0	0	-inf	0	0	-inf	0	0	-inf	0	0	-inf	0	0	-inf	0	0	-inf	0	0	-inf	0	0	-inf	0	0	-inf	0	0	-inf	0	0	-inf	0	0	-inf	0	0	-inf	0	0	-inf	0	0	-inf	0	0	-inf	0	0	-inf	0	0	-inf	0	0	-inf	0	0	-inf	0	0	-inf	0	0	-inf	0	0	-inf	0	0	-inf	0	0	-inf	0	0	-inf	0	0	-inf	0	0	-inf	0	0	-inf	0	0	-inf	0	0	-inf	0	0	-inf	0	0	-inf	0	0	-inf	0	0	-inf	0	0	-inf	0	0	-inf	0	0	-inf	0	0	-inf	14	14	50.41277052412071	0	0	-inf	0	0	-inf	0	0	-inf	0	0	-inf	0	0	-inf	0	0	-inf	0	0	-inf	0	0	-inf	0	0	-inf	0	0	-inf	0	0	-inf	0	0	-inf	0	0	-inf	0	0	-inf	0	0	-inf	0	0	-inf	0	0	-inf	0	0	-inf	0	0	-inf	0	0	-inf	0	0	-inf	0	0	-inf	0	0	-inf	0	0	-inf	0	0	-inf	0	0	-inf	0	0	-inf	0	0	-inf	0	0	-inf	0	0	-inf	0	0	-inf	0	0	-inf	0	0	-inf	0	0	-inf	0	0	-inf	0	0	-inf	0	0	-inf	0	0	-inf	0	0	-inf	0	0	-inf	0	0	-inf	0	0	-inf	0	0	-inf	0	0	-inf	0	0	-inf	0	0	-inf	0	0	-inf	0	0	-inf	0	0	-inf	0	0	-inf	0	0	-inf	0	0	-inf	0	0	-inf	0	0	-inf	0	0	-inf	0	0	-inf	0	0	-inf	0	0	-inf	0	0	-inf	0	0	-inf	0	0	-inf	0	0	-inf	0	0	-inf	0	0	-inf	0	0	-inf	0	0	-inf	0	0	-inf	0	0	-inf	0	0	-inf	0	0	-inf	0	0	-inf	0	0	-inf	0	0	-inf	0	0	-inf	0	0	-inf	0	0	-inf	0	0	-inf	0	0	-inf	0	0	-inf	0	0	-inf	0	0	-inf	0	0	-inf	0	0	-inf	0	0	-inf	0	0	-inf	0	0	-inf	0	0	-inf	0	0	-inf	0	0	-inf	0	0	-inf	55	38	57.02613281568541	0	0	-inf	0	0	-inf	0	0	-inf	0	0	-inf	0	0	-inf	0	0	-inf	0	0	-inf	0	0	-inf	0	0	-inf	0	0	-inf	0	0	-inf	0	0	-inf	0	0	-inf	0	0	-inf	0	0	-inf	0	0	-inf	0	0	-inf	0	0	-inf	0	0	-inf	0	0	-inf	0	0	-inf	0	0	-inf	0	0	-inf	0	0	-inf	0	0	-inf	0	0	-inf	0	0	-inf	0	0	-inf	0	0	-inf	0	0	-inf	0	0	-inf	0	0	-inf	0	0	-inf	0	0	-inf	0	0	-inf	0	0	-inf	0	0	-inf	0	0	-inf	0	0	-inf	0	0	-inf	0	0	-inf	0	0	-inf	0	0	-inf	0	0	-inf	0	0	-inf	0	0	-inf	0	0	-inf	0	0	-inf	0	0	-inf	0	0	-inf	0	0	-inf	0	0	-inf	0	0	-inf	0	0	-inf	0	0	-inf	0	0	-inf	0	0	-inf	0	0	-inf	0	0	-inf	0	0	-inf	0	0	-inf	0	0	-inf	0	0	-inf	0	0	-inf	0	0	-inf	0	0	-inf	0	0	-inf	0	0	-inf	0	0	-inf	0	0	-inf	0	0	-inf	0	0	-inf	0	0	-inf	0	0	-inf	0	0	-inf	0	0	-inf	0	0	-inf	0	0	-inf	0	0	-inf	0	0	-inf	0	0	-inf	0	0	-inf	0	0	-inf	0	0	-inf	0	0	-inf	0	0	-inf	0	0	-inf	0	0	-inf	0	0	-inf	0	0	-inf	species	Trichormus variabilis
1973479	0	0	-inf	0	0	-inf	0	0	-inf	0	0	-inf	0	0	-inf	0	0	-inf	0	0	-inf	0	0	-inf	0	0	-inf	0	0	-inf	0	0	-inf	0	0	-inf	0	0	-inf	0	0	-inf	0	0	-inf	0	0	-inf	0	0	-inf	0	0	-inf	0	0	-inf	0	0	-inf	0	0	-inf	0	0	-inf	0	0	-inf	0	0	-inf	0	0	-inf	0	0	-inf	0	0	-inf	0	0	-inf	0	0	-inf	0	0	-inf	0	0	-inf	0	0	-inf	0	0	-inf	0	0	-inf	0	0	-inf	0	0	-inf	0	0	-inf	0	0	-inf	0	0	-inf	0	0	-inf	0	0	-inf	0	0	-inf	0	0	-inf	0	0	-inf	0	0	-inf	0	0	-inf	0	0	-inf	0	0	-inf	0	0	-inf	0	0	-inf	0	0	-inf	0	0	-inf	0	0	-inf	0	0	-inf	0	0	-inf	0	0	-inf	0	0	-inf	0	0	-inf	0	0	-inf	0	0	-inf	0	0	-inf	0	0	-inf	0	0	-inf	0	0	-inf	0	0	-inf	0	0	-inf	0	0	-inf	0	0	-inf	0	0	-inf	0	0	-inf	0	0	-inf	0	0	-inf	0	0	-inf	0	0	-inf	0	0	-inf	0	0	-inf	0	0	-inf	0	0	-inf	0	0	-inf	0	0	-inf	0	0	-inf	0	0	-inf	0	0	-inf	0	0	-inf	0	0	-inf	0	0	-inf	0	0	-inf	0	0	-inf	0	0	-inf	0	0	-inf	0	0	-inf	0	0	-inf	0	0	-inf	0	0	-inf	0	0	-inf	0	0	-inf	0	0	-inf	0	0	-inf	0	0	-inf	0	0	-inf	0	0	-inf	0	0	-inf	0	0	-inf	0	0	-inf	0	0	-inf	0	0	-inf	0	0	-inf	0	0	-inf	0	0	-inf	0	0	-inf	0	0	-inf	0	0	-inf	0	0	-inf	0	0	-inf	0	0	-inf	0	0	-inf	0	0	-inf	0	0	-inf	0	0	-inf	0	0	-inf	0	0	-inf	0	0	-inf	0	0	-inf	0	0	-inf	0	0	-inf	0	0	-inf	0	0	-inf	0	0	-inf	0	0	-inf	0	0	-inf	0	0	-inf	0	0	-inf	0	0	-inf	0	0	-inf	0	0	-inf	0	0	-inf	0	0	-inf	0	0	-inf	0	0	-inf	0	0	-inf	0	0	-inf	0	0	-inf	0	0	-inf	17	17	66.56412947499162	0	0	-inf	0	0	-inf	0	0	-inf	0	0	-inf	0	0	-inf	0	0	-inf	0	0	-inf	0	0	-inf	0	0	-inf	0	0	-inf	0	0	-inf	0	0	-inf	0	0	-inf	0	0	-inf	0	0	-inf	0	0	-inf	0	0	-inf	0	0	-inf	0	0	-inf	0	0	-inf	0	0	-inf	0	0	-inf	0	0	-inf	0	0	-inf	0	0	-inf	0	0	-inf	0	0	-inf	0	0	-inf	0	0	-inf	0	0	-inf	0	0	-inf	0	0	-inf	0	0	-inf	0	0	-inf	0	0	-inf	0	0	-inf	0	0	-inf	0	0	-inf	0	0	-inf	0	0	-inf	0	0	-inf	0	0	-inf	0	0	-inf	0	0	-inf	0	0	-inf	0	0	-inf	0	0	-inf	0	0	-inf	0	0	-inf	0	0	-inf	0	0	-inf	0	0	-inf	0	0	-inf	0	0	-inf	0	0	-inf	0	0	-inf	0	0	-inf	0	0	-inf	0	0	-inf	0	0	-inf	0	0	-inf	0	0	-inf	0	0	-inf	0	0	-inf	0	0	-inf	0	0	-inf	0	0	-inf	0	0	-inf	0	0	-inf	0	0	-inf	0	0	-inf	0	0	-inf	0	0	-inf	0	0	-inf	0	0	-inf	0	0	-inf	0	0	-inf	0	0	-inf	0	0	-inf	0	0	-inf	0	0	-inf	0	0	-inf	0	0	-inf	0	0	-inf	0	0	-inf	0	0	-inf	0	0	-inf	0	0	-inf	0	0	-inf	0	0	-inf	strain	Trichormus variabilis NIES-23
1340414	0	0	-inf	0	0	-inf	0	0	-inf	0	0	-inf	0	0	-inf	0	0	-inf	0	0	-inf	0	0	-inf	0	0	-inf	0	0	-inf	0	0	-inf	0	0	-inf	0	0	-inf	0	0	-inf	0	0	-inf	0	0	-inf	0	0	-inf	0	0	-inf	0	0	-inf	0	0	-inf	0	0	-inf	0	0	-inf	0	0	-inf	0	0	-inf	0	0	-inf	0	0	-inf	0	0	-inf	0	0	-inf	0	0	-inf	0	0	-inf	0	0	-inf	0	0	-inf	0	0	-inf	0	0	-inf	0	0	-inf	0	0	-inf	0	0	-inf	0	0	-inf	0	0	-inf	0	0	-inf	0	0	-inf	0	0	-inf	0	0	-inf	0	0	-inf	0	0	-inf	0	0	-inf	0	0	-inf	0	0	-inf	0	0	-inf	0	0	-inf	0	0	-inf	0	0	-inf	0	0	-inf	0	0	-inf	0	0	-inf	0	0	-inf	0	0	-inf	0	0	-inf	0	0	-inf	0	0	-inf	0	0	-inf	0	0	-inf	0	0	-inf	0	0	-inf	0	0	-inf	0	0	-inf	0	0	-inf	0	0	-inf	0	0	-inf	0	0	-inf	0	0	-inf	0	0	-inf	0	0	-inf	0	0	-inf	0	0	-inf	0	0	-inf	0	0	-inf	0	0	-inf	0	0	-inf	0	0	-inf	0	0	-inf	0	0	-inf	0	0	-inf	0	0	-inf	0	0	-inf	0	0	-inf	0	0	-inf	0	0	-inf	0	0	-inf	0	0	-inf	0	0	-inf	0	0	-inf	0	0	-inf	0	0	-inf	0	0	-inf	0	0	-inf	0	0	-inf	0	0	-inf	0	0	-inf	0	0	-inf	0	0	-inf	0	0	-inf	0	0	-inf	0	0	-inf	0	0	-inf	0	0	-inf	0	0	-inf	0	0	-inf	0	0	-inf	0	0	-inf	0	0	-inf	0	0	-inf	0	0	-inf	0	0	-inf	0	0	-inf	0	0	-inf	0	0	-inf	0	0	-inf	0	0	-inf	0	0	-inf	0	0	-inf	0	0	-inf	0	0	-inf	0	0	-inf	0	0	-inf	0	0	-inf	0	0	-inf	0	0	-inf	0	0	-inf	0	0	-inf	0	0	-inf	0	0	-inf	0	0	-inf	0	0	-inf	0	0	-inf	0	0	-inf	0	0	-inf	0	0	-inf	0	0	-inf	0	0	-inf	0	0	-inf	0	0	-inf	0	0	-inf	7	0	75.57335872094907	0	0	-inf	0	0	-inf	0	0	-inf	0	0	-inf	0	0	-inf	0	0	-inf	0	0	-inf	0	0	-inf	0	0	-inf	0	0	-inf	0	0	-inf	0	0	-inf	0	0	-inf	0	0	-inf	0	0	-inf	0	0	-inf	0	0	-inf	0	0	-inf	0	0	-inf	0	0	-inf	0	0	-inf	0	0	-inf	0	0	-inf	0	0	-inf	0	0	-inf	0	0	-inf	0	0	-inf	0	0	-inf	0	0	-inf	0	0	-inf	0	0	-inf	0	0	-inf	0	0	-inf	0	0	-inf	0	0	-inf	0	0	-inf	0	0	-inf	0	0	-inf	0	0	-inf	0	0	-inf	0	0	-inf	0	0	-inf	0	0	-inf	0	0	-inf	0	0	-inf	0	0	-inf	0	0	-inf	0	0	-inf	0	0	-inf	0	0	-inf	0	0	-inf	0	0	-inf	0	0	-inf	0	0	-inf	0	0	-inf	0	0	-inf	0	0	-inf	0	0	-inf	0	0	-inf	0	0	-inf	0	0	-inf	0	0	-inf	0	0	-inf	0	0	-inf	0	0	-inf	0	0	-inf	0	0	-inf	0	0	-inf	0	0	-inf	0	0	-inf	0	0	-inf	0	0	-inf	0	0	-inf	0	0	-inf	0	0	-inf	0	0	-inf	0	0	-inf	0	0	-inf	0	0	-inf	0	0	-inf	0	0	-inf	0	0	-inf	0	0	-inf	0	0	-inf	0	0	-inf	0	0	-inf	0	0	-inf	0	0	-inf	0	0	-inf	0	0	-inf	genus	Desmonostoc
1179	0	0	-inf	0	0	-inf	0	0	-inf	0	0	-inf	0	0	-inf	0	0	-inf	0	0	-inf	0	0	-inf	0	0	-inf	0	0	-inf	0	0	-inf	0	0	-inf	0	0	-inf	0	0	-inf	0	0	-inf	0	0	-inf	0	0	-inf	0	0	-inf	0	0	-inf	0	0	-inf	0	0	-inf	0	0	-inf	0	0	-inf	0	0	-inf	0	0	-inf	0	0	-inf	0	0	-inf	0	0	-inf	0	0	-inf	0	0	-inf	0	0	-inf	0	0	-inf	0	0	-inf	0	0	-inf	0	0	-inf	0	0	-inf	0	0	-inf	0	0	-inf	0	0	-inf	0	0	-inf	0	0	-inf	0	0	-inf	0	0	-inf	0	0	-inf	0	0	-inf	0	0	-inf	0	0	-inf	0	0	-inf	0	0	-inf	0	0	-inf	0	0	-inf	0	0	-inf	0	0	-inf	0	0	-inf	0	0	-inf	0	0	-inf	0	0	-inf	0	0	-inf	0	0	-inf	0	0	-inf	0	0	-inf	0	0	-inf	0	0	-inf	0	0	-inf	0	0	-inf	0	0	-inf	0	0	-inf	0	0	-inf	0	0	-inf	0	0	-inf	0	0	-inf	0	0	-inf	0	0	-inf	0	0	-inf	0	0	-inf	0	0	-inf	0	0	-inf	0	0	-inf	0	0	-inf	0	0	-inf	0	0	-inf	0	0	-inf	0	0	-inf	0	0	-inf	0	0	-inf	0	0	-inf	0	0	-inf	0	0	-inf	0	0	-inf	0	0	-inf	0	0	-inf	0	0	-inf	0	0	-inf	0	0	-inf	0	0	-inf	0	0	-inf	0	0	-inf	0	0	-inf	0	0	-inf	0	0	-inf	0	0	-inf	0	0	-inf	0	0	-inf	0	0	-inf	0	0	-inf	0	0	-inf	0	0	-inf	0	0	-inf	0	0	-inf	0	0	-inf	0	0	-inf	0	0	-inf	0	0	-inf	0	0	-inf	0	0	-inf	0	0	-inf	0	0	-inf	0	0	-inf	0	0	-inf	0	0	-inf	0	0	-inf	0	0	-inf	0	0	-inf	0	0	-inf	0	0	-inf	0	0	-inf	0	0	-inf	0	0	-inf	0	0	-inf	0	0	-inf	0	0	-inf	0	0	-inf	0	0	-inf	0	0	-inf	0	0	-inf	0	0	-inf	0	0	-inf	0	0	-inf	0	0	-inf	0	0	-inf	0	0	-inf	0	0	-inf	0	0	-inf	7	0	75.57335872094907	0	0	-inf	0	0	-inf	0	0	-inf	0	0	-inf	0	0	-inf	0	0	-inf	0	0	-inf	0	0	-inf	0	0	-inf	0	0	-inf	0	0	-inf	0	0	-inf	0	0	-inf	0	0	-inf	0	0	-inf	0	0	-inf	0	0	-inf	0	0	-inf	0	0	-inf	0	0	-inf	0	0	-inf	0	0	-inf	0	0	-inf	0	0	-inf	0	0	-inf	0	0	-inf	0	0	-inf	0	0	-inf	0	0	-inf	0	0	-inf	0	0	-inf	0	0	-inf	0	0	-inf	0	0	-inf	0	0	-inf	0	0	-inf	0	0	-inf	0	0	-inf	0	0	-inf	0	0	-inf	0	0	-inf	0	0	-inf	0	0	-inf	0	0	-inf	0	0	-inf	0	0	-inf	0	0	-inf	0	0	-inf	0	0	-inf	0	0	-inf	0	0	-inf	0	0	-inf	0	0	-inf	0	0	-inf	0	0	-inf	0	0	-inf	0	0	-inf	0	0	-inf	0	0	-inf	0	0	-inf	0	0	-inf	0	0	-inf	0	0	-inf	0	0	-inf	0	0	-inf	0	0	-inf	0	0	-inf	0	0	-inf	0	0	-inf	0	0	-inf	0	0	-inf	0	0	-inf	0	0	-inf	0	0	-inf	0	0	-inf	0	0	-inf	0	0	-inf	0	0	-inf	0	0	-inf	0	0	-inf	0	0	-inf	0	0	-inf	0	0	-inf	0	0	-inf	0	0	-inf	0	0	-inf	0	0	-inf	0	0	-inf	0	0	-inf	0	0	-inf	species	Desmonostoc muscorum
2756293	0	0	-inf	0	0	-inf	0	0	-inf	0	0	-inf	0	0	-inf	0	0	-inf	0	0	-inf	0	0	-inf	0	0	-inf	0	0	-inf	0	0	-inf	0	0	-inf	0	0	-inf	0	0	-inf	0	0	-inf	0	0	-inf	0	0	-inf	0	0	-inf	0	0	-inf	0	0	-inf	0	0	-inf	0	0	-inf	0	0	-inf	0	0	-inf	0	0	-inf	0	0	-inf	0	0	-inf	0	0	-inf	0	0	-inf	0	0	-inf	0	0	-inf	0	0	-inf	0	0	-inf	0	0	-inf	0	0	-inf	0	0	-inf	0	0	-inf	0	0	-inf	0	0	-inf	0	0	-inf	0	0	-inf	0	0	-inf	0	0	-inf	0	0	-inf	0	0	-inf	0	0	-inf	0	0	-inf	0	0	-inf	0	0	-inf	0	0	-inf	0	0	-inf	0	0	-inf	0	0	-inf	0	0	-inf	0	0	-inf	0	0	-inf	0	0	-inf	0	0	-inf	0	0	-inf	0	0	-inf	0	0	-inf	0	0	-inf	0	0	-inf	0	0	-inf	0	0	-inf	0	0	-inf	0	0	-inf	0	0	-inf	0	0	-inf	0	0	-inf	0	0	-inf	0	0	-inf	0	0	-inf	0	0	-inf	0	0	-inf	0	0	-inf	0	0	-inf	0	0	-inf	0	0	-inf	0	0	-inf	0	0	-inf	0	0	-inf	0	0	-inf	0	0	-inf	0	0	-inf	0	0	-inf	0	0	-inf	0	0	-inf	0	0	-inf	0	0	-inf	0	0	-inf	0	0	-inf	0	0	-inf	0	0	-inf	0	0	-inf	0	0	-inf	0	0	-inf	0	0	-inf	0	0	-inf	0	0	-inf	0	0	-inf	0	0	-inf	0	0	-inf	0	0	-inf	0	0	-inf	0	0	-inf	0	0	-inf	0	0	-inf	0	0	-inf	0	0	-inf	0	0	-inf	0	0	-inf	0	0	-inf	0	0	-inf	0	0	-inf	0	0	-inf	0	0	-inf	0	0	-inf	0	0	-inf	0	0	-inf	0	0	-inf	0	0	-inf	0	0	-inf	0	0	-inf	0	0	-inf	0	0	-inf	0	0	-inf	0	0	-inf	0	0	-inf	0	0	-inf	0	0	-inf	0	0	-inf	0	0	-inf	0	0	-inf	0	0	-inf	0	0	-inf	0	0	-inf	0	0	-inf	0	0	-inf	0	0	-inf	0	0	-inf	0	0	-inf	0	0	-inf	7	7	75.57335872094907	0	0	-inf	0	0	-inf	0	0	-inf	0	0	-inf	0	0	-inf	0	0	-inf	0	0	-inf	0	0	-inf	0	0	-inf	0	0	-inf	0	0	-inf	0	0	-inf	0	0	-inf	0	0	-inf	0	0	-inf	0	0	-inf	0	0	-inf	0	0	-inf	0	0	-inf	0	0	-inf	0	0	-inf	0	0	-inf	0	0	-inf	0	0	-inf	0	0	-inf	0	0	-inf	0	0	-inf	0	0	-inf	0	0	-inf	0	0	-inf	0	0	-inf	0	0	-inf	0	0	-inf	0	0	-inf	0	0	-inf	0	0	-inf	0	0	-inf	0	0	-inf	0	0	-inf	0	0	-inf	0	0	-inf	0	0	-inf	0	0	-inf	0	0	-inf	0	0	-inf	0	0	-inf	0	0	-inf	0	0	-inf	0	0	-inf	0	0	-inf	0	0	-inf	0	0	-inf	0	0	-inf	0	0	-inf	0	0	-inf	0	0	-inf	0	0	-inf	0	0	-inf	0	0	-inf	0	0	-inf	0	0	-inf	0	0	-inf	0	0	-inf	0	0	-inf	0	0	-inf	0	0	-inf	0	0	-inf	0	0	-inf	0	0	-inf	0	0	-inf	0	0	-inf	0	0	-inf	0	0	-inf	0	0	-inf	0	0	-inf	0	0	-inf	0	0	-inf	0	0	-inf	0	0	-inf	0	0	-inf	0	0	-inf	0	0	-inf	0	0	-inf	0	0	-inf	0	0	-inf	0	0	-inf	0	0	-inf	0	0	-inf	0	0	-inf	0	0	-inf	strain	Desmonostoc muscorum CCALA 125
1182	121	1	55.909550001064524	11	3	54.531710420857955	19	0	53.256331659815	30	0	51.317703991499	8	0	50.58297408953512	0	0	-inf	0	0	-inf	0	0	-inf	10	10	49.81172631320687	15	3	61.33578119585665	0	0	-inf	54	1	49.36384978086944	0	0	-inf	0	0	-inf	0	0	-inf	16	1	49.03775832851574	8	8	56.8890382381898	18	6	48.66643191223208	0	0	-inf	20	6	59.121585688753115	0	0	-inf	0	0	-inf	12	3	56.06179495555832	9	3	54.14484524791312	12	5	59.55627259241044	9	2	49.020290836783424	9	9	48.62144794527591	30	0	62.49793894204702	8	2	50.37214075001384	18	4	51.26049289418587	0	0	-inf	0	0	-inf	0	0	-inf	36	2	57.61031838802986	6	6	79.01794128972078	0	0	-inf	33	4	52.10707119476236	9	2	60.57442979526522	28	4	66.10945621921476	16	6	60.19427630306846	35	3	57.65884125171415	40	0	53.221678055389795	17	0	48.921650358723554	7	7	54.886946571883854	33	6	56.42645861112833	63	2	49.60309577310323	0	0	-inf	20	0	53.64492906467941	773	7	56.79839480138625	27	5	60.676942256188525	43	6	59.977794798758595	304	1	60.8768858235653	1306	18	56.427738261417815	71	0	58.94482301387899	797	5	60.055567228467666	38	1	51.88431722151649	0	0	-inf	0	0	-inf	10	4	51.83279938488577	42	5	54.511521650065006	15	2	53.83233615035988	72	2	52.36939572485835	10	3	50.9839028467915	20	3	51.366330033823694	140	1	51.22341092550667	0	0	-inf	32	1	50.048314874064225	0	0	-inf	0	0	-inf	0	0	-inf	0	0	-inf	0	0	-inf	0	0	-inf	0	0	-inf	0	0	-inf	9	0	51.30484591731321	0	0	-inf	0	0	-inf	0	0	-inf	0	0	-inf	0	0	-inf	9	9	59.39109279486588	0	0	-inf	0	0	-inf	0	0	-inf	0	0	-inf	0	0	-inf	0	0	-inf	0	0	-inf	0	0	-inf	0	0	-inf	7	7	54.83399863746546	7	1	47.33169845691093	0	0	-inf	0	0	-inf	0	0	-inf	0	0	-inf	0	0	-inf	0	0	-inf	0	0	-inf	42	2	66.48747953520173	19	5	57.12719680050644	0	0	-inf	10	4	54.46360151878334	0	0	-inf	0	0	-inf	18	5	57.57224208169568	0	0	-inf	21	3	70.56710675938045	0	0	-inf	0	0	-inf	0	0	-inf	0	0	-inf	0	0	-inf	0	0	-inf	0	0	-inf	0	0	-inf	8	8	50.6274930198145	0	0	-inf	0	0	-inf	0	0	-inf	7	7	51.08644606019758	6	6	59.50695067092219	0	0	-inf	6	6	69.04322654373225	0	0	-inf	26	0	56.18505802153389	0	0	-inf	10	1	62.94280403143472	0	0	-inf	42	5	57.04782483170257	68	8	58.74806002846425	38	0	59.51306030627898	116	4	52.63855279298989	10	10	49.282029274989824	46	1	53.22632283894937	140	1	58.615757012927965	67	2	52.47158295684608	39	2	53.13099896215787	10	2	62.0048773235279	103	2	54.735037305855016	9	3	63.58541045538223	11	11	58.224163152747636	263	4	62.86374468703554	41	0	51.737392890237935	0	0	-inf	53	0	51.29942986909354	6	6	48.35109222675288	59	0	59.900806292513955	92	0	63.1046569898804	48	0	53.28171932567587	20	1	63.63424078490359	0	0	-inf	35	4	58.688859265905535	0	0	-inf	0	0	-inf	0	0	-inf	0	0	-inf	0	0	-inf	0	0	-inf	0	0	-inf	0	0	-inf	0	0	-inf	0	0	-inf	10	3	50.78765731147581	0	0	-inf	0	0	-inf	0	0	-inf	0	0	-inf	0	0	-inf	0	0	-inf	0	0	-inf	0	0	-inf	0	0	-inf	0	0	-inf	0	0	-inf	10	2	49.760512242138304	0	0	-inf	13	4	50.39468736675617	0	0	-inf	0	0	-inf	0	0	-inf	10	10	46.724170419658265	12	5	53.25545496125466	0	0	-inf	0	0	-inf	17	3	59.56766464806665	0	0	-inf	0	0	-inf	6	6	49.41540400819583	0	0	-inf	0	0	-inf	0	0	-inf	0	0	-inf	0	0	-inf	32	0	52.5100981522998	13	5	65.97677681415153	0	0	-inf	0	0	-inf	6	0	48.62944921610614	0	0	-inf	0	0	-inf	0	0	-inf	0	0	-inf	0	0	-inf	10	1	59.23186378511012	0	0	-inf	0	0	-inf	0	0	-inf	0	0	-inf	0	0	-inf	9	1	45.112008272920825	0	0	-inf	0	0	-inf	0	0	-inf	7	7	45.89282619457938	0	0	-inf	0	0	-inf	0	0	-inf	76	2	62.39124736294663	0	0	-inf	8	8	61.081736957082754	0	0	-inf	0	0	-inf	0	0	-inf	13	4	46.8974256448806	7	7	58.84062043356595	0	0	-inf	11	3	48.60802059555503	11	3	66.18474761551941	7	0	61.09413518436363	0	0	-inf	8	0	69.68995163893109	14	2	77.77101970001956	family	Scytonemataceae
1203	89	7	56.225964882688956	8	0	54.49710325670681	12	1	51.811119336588774	16	1	51.582211845517314	8	0	50.58297408953512	0	0	-inf	0	0	-inf	0	0	-inf	0	0	-inf	12	2	60.175053208110995	0	0	-inf	43	5	49.31441250164818	0	0	-inf	0	0	-inf	0	0	-inf	15	1	48.66035111824623	0	0	-inf	12	1	46.74026885528633	0	0	-inf	0	0	-inf	0	0	-inf	0	0	-inf	9	1	58.42091340676953	6	0	58.86802546695218	0	0	-inf	7	0	49.244940014216475	0	0	-inf	16	1	72.34968953546631	6	0	50.377741313575996	14	2	50.39535711133538	0	0	-inf	0	0	-inf	0	0	-inf	23	5	59.50122795002581	0	0	-inf	0	0	-inf	29	2	51.772243155949496	7	0	59.35948166283708	24	4	67.49770554545286	10	1	67.65706345359769	32	6	57.85263788125331	21	4	54.96020896954609	11	2	47.45171446199051	0	0	-inf	0	0	-inf	48	13	49.93841224848578	0	0	-inf	11	1	50.664970467484345	673	111	56.999269585466315	22	2	60.40602242541588	37	5	61.73698597432386	286	42	61.1409286734576	1000	179	56.80853447354573	45	1	60.03658582692381	717	111	60.61878243490285	29	6	51.87653922583991	0	0	-inf	0	0	-inf	6	0	52.58207067486251	37	4	54.937836910955504	13	3	53.279402193308655	56	9	51.42961166961032	7	7	53.47562292514813	17	2	52.29563220676123	116	24	52.50671166597327	0	0	-inf	23	6	49.54614034224805	0	0	-inf	0	0	-inf	0	0	-inf	0	0	-inf	0	0	-inf	0	0	-inf	0	0	-inf	0	0	-inf	9	1	51.30484591731321	0	0	-inf	0	0	-inf	0	0	-inf	0	0	-inf	0	0	-inf	0	0	-inf	0	0	-inf	0	0	-inf	0	0	-inf	0	0	-inf	0	0	-inf	0	0	-inf	0	0	-inf	0	0	-inf	0	0	-inf	0	0	-inf	6	0	46.592056096112664	0	0	-inf	0	0	-inf	0	0	-inf	0	0	-inf	0	0	-inf	0	0	-inf	0	0	-inf	0	0	-inf	14	1	60.76519788649075	0	0	-inf	6	6	54.60372772734769	0	0	-inf	0	0	-inf	13	1	56.1060744621443	0	0	-inf	18	3	75.13936024345008	0	0	-inf	0	0	-inf	0	0	-inf	0	0	-inf	0	0	-inf	0	0	-inf	0	0	-inf	0	0	-inf	0	0	-inf	0	0	-inf	0	0	-inf	0	0	-inf	0	0	-inf	0	0	-inf	0	0	-inf	0	0	-inf	0	0	-inf	26	2	56.18505802153389	0	0	-inf	9	0	64.76845975568553	0	0	-inf	37	7	56.96860450615993	60	6	59.489965874383	31	5	57.32390361625373	68	12	49.87381824984107	0	0	-inf	27	3	50.9509804051085	115	15	61.25380071161965	44	4	52.18161628002651	30	2	52.75068129097722	8	0	63.679825022501575	82	12	56.39728405882017	6	6	62.85017618291389	0	0	-inf	227	11	64.08802293851528	32	2	52.58228239725799	0	0	-inf	39	10	50.78994894367381	0	0	-inf	49	9	61.3453181061732	79	13	64.42034213141278	29	7	50.15053989275543	12	4	70.01650429449553	0	0	-inf	31	1	59.212918303862395	0	0	-inf	0	0	-inf	0	0	-inf	0	0	-inf	0	0	-inf	0	0	-inf	0	0	-inf	0	0	-inf	0	0	-inf	0	0	-inf	7	7	52.50346206150136	0	0	-inf	0	0	-inf	0	0	-inf	0	0	-inf	0	0	-inf	0	0	-inf	0	0	-inf	0	0	-inf	0	0	-inf	0	0	-inf	0	0	-inf	8	0	51.379572490807405	0	0	-inf	9	1	51.0407148644459	0	0	-inf	0	0	-inf	0	0	-inf	0	0	-inf	0	0	-inf	0	0	-inf	0	0	-inf	14	2	61.9457954349031	0	0	-inf	0	0	-inf	0	0	-inf	0	0	-inf	0	0	-inf	0	0	-inf	0	0	-inf	0	0	-inf	15	3	47.54567993813126	8	1	68.13877751316126	0	0	-inf	0	0	-inf	6	6	48.62944921610614	0	0	-inf	0	0	-inf	0	0	-inf	0	0	-inf	0	0	-inf	9	2	60.68954883098812	0	0	-inf	0	0	-inf	0	0	-inf	0	0	-inf	0	0	-inf	8	0	45.51725209639983	0	0	-inf	0	0	-inf	0	0	-inf	0	0	-inf	0	0	-inf	0	0	-inf	0	0	-inf	74	13	62.656756568482855	0	0	-inf	0	0	-inf	0	0	-inf	0	0	-inf	0	0	-inf	9	1	46.38234851544796	0	0	-inf	0	0	-inf	8	0	47.42244608575049	8	8	68.61700935788386	7	7	61.09413518436363	0	0	-inf	8	1	69.68995163893109	12	2	82.7436848429321	genus	Scytonema
2618749	82	1	56.378925180750244	8	8	54.49710325670681	11	4	52.79394836718775	15	0	51.85256517291305	8	2	50.58297408953512	0	0	-inf	0	0	-inf	0	0	-inf	0	0	-inf	10	10	57.781636724987	0	0	-inf	38	0	48.68744126187373	0	0	-inf	0	0	-inf	0	0	-inf	14	0	49.13609048383525	0	0	-inf	11	2	47.054450455997646	0	0	-inf	0	0	-inf	0	0	-inf	0	0	-inf	8	8	60.66654706727625	6	6	58.86802546695218	0	0	-inf	7	7	49.244940014216475	0	0	-inf	15	4	73.43885595057607	6	6	50.377741313575996	12	5	49.57706887528574	0	0	-inf	0	0	-inf	0	0	-inf	18	6	63.99140127005975	0	0	-inf	0	0	-inf	27	0	51.92957729504643	7	7	59.35948166283708	20	5	67.0345049547465	9	9	59.36571265804426	26	4	58.45879077851113	17	0	51.400532311831796	9	3	46.649329711207535	0	0	-inf	0	0	-inf	35	0	48.213170288072035	0	0	-inf	10	10	51.63146751423278	562	7	57.05410843725077	20	5	60.2924616119232	32	0	61.93164490397709	244	1	61.09072527371392	821	6	56.682341033735646	44	1	60.19233172789768	606	5	60.90936734297248	23	0	52.80619292127532	0	0	-inf	0	0	-inf	6	6	52.58207067486251	33	0	53.650221811757575	10	1	54.562003520419275	47	0	52.023616709069934	0	0	-inf	15	5	51.93381568951522	92	1	52.826079569801216	0	0	-inf	17	0	48.13586446961377	0	0	-inf	0	0	-inf	0	0	-inf	0	0	-inf	0	0	-inf	0	0	-inf	0	0	-inf	0	0	-inf	8	8	50.716427493374894	0	0	-inf	0	0	-inf	0	0	-inf	0	0	-inf	0	0	-inf	0	0	-inf	0	0	-inf	0	0	-inf	0	0	-inf	0	0	-inf	0	0	-inf	0	0	-inf	0	0	-inf	0	0	-inf	0	0	-inf	0	0	-inf	6	6	46.592056096112664	0	0	-inf	0	0	-inf	0	0	-inf	0	0	-inf	0	0	-inf	0	0	-inf	0	0	-inf	0	0	-inf	13	3	61.78352757509918	0	0	-inf	0	0	-inf	0	0	-inf	0	0	-inf	12	5	56.73153106458775	0	0	-inf	15	5	68.2456738594159	0	0	-inf	0	0	-inf	0	0	-inf	0	0	-inf	0	0	-inf	0	0	-inf	0	0	-inf	0	0	-inf	0	0	-inf	0	0	-inf	0	0	-inf	0	0	-inf	0	0	-inf	0	0	-inf	0	0	-inf	0	0	-inf	0	0	-inf	24	0	53.63461553150572	0	0	-inf	9	3	64.76845975568553	0	0	-inf	30	0	57.40205571437602	54	0	60.16382692427332	26	0	57.37205691291225	56	3	50.919221847342605	0	0	-inf	24	0	51.231963929755295	100	0	61.497962839207084	40	0	51.8318078719949	28	1	51.70959411120384	8	8	63.679825022501575	70	0	56.91511135393394	0	0	-inf	0	0	-inf	216	2	63.5482975396926	30	0	53.17020415925582	0	0	-inf	29	0	51.30018661030472	0	0	-inf	40	0	61.219840087010155	66	0	66.8536669898546	22	0	51.3624426320055	8	8	75.53795090390226	0	0	-inf	30	0	59.6024518495051	0	0	-inf	0	0	-inf	0	0	-inf	0	0	-inf	0	0	-inf	0	0	-inf	0	0	-inf	0	0	-inf	0	0	-inf	0	0	-inf	0	0	-inf	0	0	-inf	0	0	-inf	0	0	-inf	0	0	-inf	0	0	-inf	0	0	-inf	0	0	-inf	0	0	-inf	0	0	-inf	0	0	-inf	0	0	-inf	8	8	51.379572490807405	0	0	-inf	8	8	51.81460133335181	0	0	-inf	0	0	-inf	0	0	-inf	0	0	-inf	0	0	-inf	0	0	-inf	0	0	-inf	12	12	56.09936357111369	0	0	-inf	0	0	-inf	0	0	-inf	0	0	-inf	0	0	-inf	0	0	-inf	0	0	-inf	0	0	-inf	12	5	47.053822277754925	7	1	62.01574572932715	0	0	-inf	0	0	-inf	0	0	-inf	0	0	-inf	0	0	-inf	0	0	-inf	0	0	-inf	0	0	-inf	7	7	64.95414679204455	0	0	-inf	0	0	-inf	0	0	-inf	0	0	-inf	0	0	-inf	8	8	45.51725209639983	0	0	-inf	0	0	-inf	0	0	-inf	0	0	-inf	0	0	-inf	0	0	-inf	0	0	-inf	61	0	64.7657244264575	0	0	-inf	0	0	-inf	0	0	-inf	0	0	-inf	0	0	-inf	8	8	45.708948002166395	0	0	-inf	0	0	-inf	8	8	47.42244608575049	0	0	-inf	0	0	-inf	0	0	-inf	7	0	72.32632446392313	10	1	88.08167143030617	no_rank	unclassified Scytonema
1137095	31	31	55.78001035877502	0	0	-inf	0	0	-inf	6	6	51.459407882544966	6	6	46.03605615424559	0	0	-inf	0	0	-inf	0	0	-inf	0	0	-inf	0	0	-inf	0	0	-inf	22	22	48.81555643477909	0	0	-inf	0	0	-inf	0	0	-inf	6	6	49.40220538616408	0	0	-inf	0	0	-inf	0	0	-inf	0	0	-inf	0	0	-inf	0	0	-inf	0	0	-inf	0	0	-inf	0	0	-inf	0	0	-inf	0	0	-inf	0	0	-inf	0	0	-inf	0	0	-inf	0	0	-inf	0	0	-inf	0	0	-inf	0	0	-inf	0	0	-inf	0	0	-inf	14	14	48.052089792395385	0	0	-inf	0	0	-inf	0	0	-inf	0	0	-inf	7	7	53.416975845766835	0	0	-inf	0	0	-inf	0	0	-inf	23	23	47.757483636218126	0	0	-inf	0	0	-inf	203	203	57.62926116747906	0	0	-inf	15	15	65.14907306807778	89	89	58.8823501649312	351	351	55.250443790185756	17	17	59.02987725446345	241	241	59.88364639524036	11	11	54.94134555718843	0	0	-inf	0	0	-inf	0	0	-inf	17	17	52.98186009830662	0	0	-inf	20	20	50.29156450711689	0	0	-inf	10	10	50.575945135393376	43	43	50.23349425135512	0	0	-inf	9	9	42.22753755155249	0	0	-inf	0	0	-inf	0	0	-inf	0	0	-inf	0	0	-inf	0	0	-inf	0	0	-inf	0	0	-inf	0	0	-inf	0	0	-inf	0	0	-inf	0	0	-inf	0	0	-inf	0	0	-inf	0	0	-inf	0	0	-inf	0	0	-inf	0	0	-inf	0	0	-inf	0	0	-inf	0	0	-inf	0	0	-inf	0	0	-inf	0	0	-inf	0	0	-inf	0	0	-inf	0	0	-inf	0	0	-inf	0	0	-inf	0	0	-inf	0	0	-inf	0	0	-inf	0	0	-inf	0	0	-inf	0	0	-inf	0	0	-inf	0	0	-inf	0	0	-inf	0	0	-inf	7	7	63.909844533827986	0	0	-inf	10	10	66.12978471824215	0	0	-inf	0	0	-inf	0	0	-inf	0	0	-inf	0	0	-inf	0	0	-inf	0	0	-inf	0	0	-inf	0	0	-inf	0	0	-inf	0	0	-inf	0	0	-inf	0	0	-inf	0	0	-inf	0	0	-inf	0	0	-inf	0	0	-inf	6	6	50.941967269268176	0	0	-inf	6	6	66.6895141649746	0	0	-inf	10	10	57.212489168102785	12	12	53.88475435789381	9	9	52.580860794021035	25	25	51.22980362991007	0	0	-inf	15	15	52.82961985468633	50	50	57.4118262617562	23	23	49.9227920553901	14	14	52.510942534203785	0	0	-inf	35	35	57.79527500103115	0	0	-inf	0	0	-inf	92	92	64.62484407935088	12	12	49.661633544691995	0	0	-inf	17	17	54.19822975504657	0	0	-inf	15	15	55.46430820962184	10	10	59.12152268339797	12	12	54.994133763471645	0	0	-inf	0	0	-inf	17	17	59.544827258391436	0	0	-inf	0	0	-inf	0	0	-inf	0	0	-inf	0	0	-inf	0	0	-inf	0	0	-inf	0	0	-inf	0	0	-inf	0	0	-inf	0	0	-inf	0	0	-inf	0	0	-inf	0	0	-inf	0	0	-inf	0	0	-inf	0	0	-inf	0	0	-inf	0	0	-inf	0	0	-inf	0	0	-inf	0	0	-inf	0	0	-inf	0	0	-inf	0	0	-inf	0	0	-inf	0	0	-inf	0	0	-inf	0	0	-inf	0	0	-inf	0	0	-inf	0	0	-inf	0	0	-inf	0	0	-inf	0	0	-inf	0	0	-inf	0	0	-inf	0	0	-inf	0	0	-inf	0	0	-inf	0	0	-inf	0	0	-inf	6	6	65.13765814297136	0	0	-inf	0	0	-inf	0	0	-inf	0	0	-inf	0	0	-inf	0	0	-inf	0	0	-inf	0	0	-inf	0	0	-inf	0	0	-inf	0	0	-inf	0	0	-inf	0	0	-inf	0	0	-inf	0	0	-inf	0	0	-inf	0	0	-inf	0	0	-inf	0	0	-inf	0	0	-inf	0	0	-inf	0	0	-inf	29	29	59.93021548503949	0	0	-inf	0	0	-inf	0	0	-inf	0	0	-inf	0	0	-inf	0	0	-inf	0	0	-inf	0	0	-inf	0	0	-inf	0	0	-inf	0	0	-inf	0	0	-inf	0	0	-inf	0	0	-inf	species	Scytonema sp. HK-05
2005464	50	50	56.644449922823654	0	0	-inf	7	7	46.58864849115648	9	9	52.11467003315844	0	0	-inf	0	0	-inf	0	0	-inf	0	0	-inf	0	0	-inf	0	0	-inf	0	0	-inf	16	16	48.511282899128865	0	0	-inf	0	0	-inf	0	0	-inf	8	8	48.93650430708862	0	0	-inf	9	9	45.49057653687783	0	0	-inf	0	0	-inf	0	0	-inf	0	0	-inf	0	0	-inf	0	0	-inf	0	0	-inf	0	0	-inf	0	0	-inf	11	11	77.08196349013721	0	0	-inf	7	7	51.24343569303147	0	0	-inf	0	0	-inf	0	0	-inf	12	12	65.50243476946095	0	0	-inf	0	0	-inf	13	13	56.10533306713217	0	0	-inf	15	15	71.31867526084966	0	0	-inf	22	22	59.576078465697755	10	10	49.989021838077264	6	6	47.18880968738881	0	0	-inf	0	0	-inf	12	12	49.086569704125374	0	0	-inf	0	0	-inf	352	352	56.897204860779254	15	15	62.704981512344084	17	17	59.09273770035882	154	154	62.21823248121636	464	464	57.85468393731528	26	26	61.6549561025364	360	360	61.62749300688295	12	12	50.848969671688295	0	0	-inf	0	0	-inf	0	0	-inf	16	16	54.36035613229921	9	9	55.5133372449103	27	27	53.306618340146265	0	0	-inf	0	0	-inf	48	48	54.91581390861336	0	0	-inf	8	8	54.78273225243272	0	0	-inf	0	0	-inf	0	0	-inf	0	0	-inf	0	0	-inf	0	0	-inf	0	0	-inf	0	0	-inf	0	0	-inf	0	0	-inf	0	0	-inf	0	0	-inf	0	0	-inf	0	0	-inf	0	0	-inf	0	0	-inf	0	0	-inf	0	0	-inf	0	0	-inf	0	0	-inf	0	0	-inf	0	0	-inf	0	0	-inf	0	0	-inf	0	0	-inf	0	0	-inf	0	0	-inf	0	0	-inf	0	0	-inf	0	0	-inf	0	0	-inf	0	0	-inf	0	0	-inf	0	0	-inf	10	10	63.02454991784022	0	0	-inf	0	0	-inf	0	0	-inf	0	0	-inf	0	0	-inf	0	0	-inf	0	0	-inf	0	0	-inf	0	0	-inf	0	0	-inf	0	0	-inf	0	0	-inf	0	0	-inf	0	0	-inf	0	0	-inf	0	0	-inf	0	0	-inf	0	0	-inf	0	0	-inf	0	0	-inf	0	0	-inf	0	0	-inf	0	0	-inf	0	0	-inf	18	18	54.53216495225158	0	0	-inf	0	0	-inf	0	0	-inf	20	20	57.49683898751264	42	42	61.95784765752461	17	17	59.90857250526643	28	28	51.42107882880284	0	0	-inf	9	9	48.569204054870255	50	50	65.58409941665798	17	17	54.41459397681315	13	13	51.53588967567934	0	0	-inf	35	35	56.03494770683672	0	0	-inf	0	0	-inf	122	122	63.0223050535156	18	18	55.509251235631694	0	0	-inf	12	12	47.19462548858712	0	0	-inf	25	25	64.67315921344313	56	56	68.234407044579	10	10	47.004413274246126	0	0	-inf	0	0	-inf	13	13	59.67780708403834	0	0	-inf	0	0	-inf	0	0	-inf	0	0	-inf	0	0	-inf	0	0	-inf	0	0	-inf	0	0	-inf	0	0	-inf	0	0	-inf	0	0	-inf	0	0	-inf	0	0	-inf	0	0	-inf	0	0	-inf	0	0	-inf	0	0	-inf	0	0	-inf	0	0	-inf	0	0	-inf	0	0	-inf	0	0	-inf	0	0	-inf	0	0	-inf	0	0	-inf	0	0	-inf	0	0	-inf	0	0	-inf	0	0	-inf	0	0	-inf	0	0	-inf	0	0	-inf	0	0	-inf	0	0	-inf	0	0	-inf	0	0	-inf	0	0	-inf	0	0	-inf	0	0	-inf	0	0	-inf	0	0	-inf	7	7	46.699146750316125	0	0	-inf	0	0	-inf	0	0	-inf	0	0	-inf	0	0	-inf	0	0	-inf	0	0	-inf	0	0	-inf	0	0	-inf	0	0	-inf	0	0	-inf	0	0	-inf	0	0	-inf	0	0	-inf	0	0	-inf	0	0	-inf	0	0	-inf	0	0	-inf	0	0	-inf	0	0	-inf	0	0	-inf	0	0	-inf	0	0	-inf	32	32	69.14790440461756	0	0	-inf	0	0	-inf	0	0	-inf	0	0	-inf	0	0	-inf	0	0	-inf	0	0	-inf	0	0	-inf	0	0	-inf	0	0	-inf	0	0	-inf	0	0	-inf	7	7	72.32632446392313	9	9	87.24517124975505	species	Scytonema sp. NIES-4073
383614	31	31	55.0856869719786	0	0	-inf	7	7	55.733838499631375	14	14	51.01540930119235	0	0	-inf	0	0	-inf	0	0	-inf	0	0	-inf	0	0	-inf	0	0	-inf	0	0	-inf	10	10	50.04296657862428	0	0	-inf	0	0	-inf	0	0	-inf	0	0	-inf	0	0	-inf	0	0	-inf	0	0	-inf	14	14	64.34649842652277	0	0	-inf	0	0	-inf	0	0	-inf	0	0	-inf	7	7	55.64462927313228	0	0	-inf	0	0	-inf	14	14	51.23879540671071	0	0	-inf	0	0	-inf	0	0	-inf	0	0	-inf	0	0	-inf	11	11	53.04721250583908	0	0	-inf	0	0	-inf	0	0	-inf	0	0	-inf	0	0	-inf	0	0	-inf	0	0	-inf	19	19	51.30014388711178	6	6	51.616532836067464	0	0	-inf	27	27	55.48982855773084	13	13	49.11955970450119	0	0	-inf	9	9	57.287100683473376	93	93	54.99335087211746	0	0	-inf	0	0	-inf	17	17	57.136856721060376	288	288	55.50296952023978	26	26	57.05523352976295	75	75	55.4118435681814	8	8	52.63396481200762	0	0	-inf	0	0	-inf	0	0	-inf	0	0	-inf	0	0	-inf	14	14	56.7193000900063	0	0	-inf	0	0	-inf	23	23	45.15777907099761	0	0	-inf	8	8	51.10013523928455	0	0	-inf	0	0	-inf	0	0	-inf	0	0	-inf	0	0	-inf	0	0	-inf	0	0	-inf	0	0	-inf	0	0	-inf	0	0	-inf	0	0	-inf	0	0	-inf	0	0	-inf	0	0	-inf	0	0	-inf	0	0	-inf	0	0	-inf	0	0	-inf	0	0	-inf	0	0	-inf	0	0	-inf	0	0	-inf	0	0	-inf	0	0	-inf	0	0	-inf	0	0	-inf	0	0	-inf	0	0	-inf	0	0	-inf	0	0	-inf	0	0	-inf	0	0	-inf	0	0	-inf	40	40	67.0476097638814	0	0	-inf	0	0	-inf	0	0	-inf	0	0	-inf	0	0	-inf	0	0	-inf	0	0	-inf	0	0	-inf	0	0	-inf	0	0	-inf	0	0	-inf	0	0	-inf	0	0	-inf	0	0	-inf	0	0	-inf	0	0	-inf	0	0	-inf	0	0	-inf	0	0	-inf	0	0	-inf	0	0	-inf	0	0	-inf	0	0	-inf	0	0	-inf	0	0	-inf	0	0	-inf	0	0	-inf	0	0	-inf	0	0	-inf	0	0	-inf	0	0	-inf	7	7	69.20789707639081	44	44	57.53672506979944	0	0	-inf	18	18	57.34880752950145	24	24	46.378240603195856	21	21	54.08880125796874	7	7	57.776313123184224	0	0	-inf	19	19	48.4687448913367	0	0	-inf	0	0	-inf	32	32	55.521600674943905	9	9	48.73334130972219	0	0	-inf	14	14	52.71869816133421	0	0	-inf	10	10	52.822698405583644	13	13	55.109339591337424	19	19	58.060887933817575	7	7	54.99426460422057	0	0	-inf	0	0	-inf	0	0	-inf	0	0	-inf	0	0	-inf	0	0	-inf	0	0	-inf	0	0	-inf	0	0	-inf	0	0	-inf	0	0	-inf	0	0	-inf	0	0	-inf	0	0	-inf	0	0	-inf	0	0	-inf	0	0	-inf	0	0	-inf	0	0	-inf	0	0	-inf	0	0	-inf	0	0	-inf	0	0	-inf	0	0	-inf	0	0	-inf	0	0	-inf	0	0	-inf	0	0	-inf	0	0	-inf	0	0	-inf	0	0	-inf	7	7	51.996815060487656	0	0	-inf	0	0	-inf	0	0	-inf	0	0	-inf	0	0	-inf	0	0	-inf	0	0	-inf	0	0	-inf	0	0	-inf	0	0	-inf	0	0	-inf	17	17	56.89046716480145	0	0	-inf	0	0	-inf	0	0	-inf	0	0	-inf	0	0	-inf	0	0	-inf	0	0	-inf	0	0	-inf	0	0	-inf	0	0	-inf	0	0	-inf	0	0	-inf	0	0	-inf	0	0	-inf	0	0	-inf	0	0	-inf	0	0	-inf	0	0	-inf	0	0	-inf	0	0	-inf	0	0	-inf	0	0	-inf	0	0	-inf	0	0	-inf	0	0	-inf	0	0	-inf	0	0	-inf	0	0	-inf	0	0	-inf	0	0	-inf	0	0	-inf	0	0	-inf	0	0	-inf	0	0	-inf	0	0	-inf	0	0	-inf	0	0	-inf	0	0	-inf	genus	Brasilonema
1185	7	0	47.30426145409015	0	0	-inf	0	0	-inf	0	0	-inf	0	0	-inf	0	0	-inf	0	0	-inf	0	0	-inf	0	0	-inf	0	0	-inf	0	0	-inf	0	0	-inf	0	0	-inf	0	0	-inf	0	0	-inf	0	0	-inf	0	0	-inf	0	0	-inf	0	0	-inf	0	0	-inf	0	0	-inf	0	0	-inf	0	0	-inf	0	0	-inf	0	0	-inf	0	0	-inf	0	0	-inf	0	0	-inf	0	0	-inf	0	0	-inf	0	0	-inf	0	0	-inf	0	0	-inf	0	0	-inf	0	0	-inf	0	0	-inf	0	0	-inf	0	0	-inf	0	0	-inf	0	0	-inf	0	0	-inf	0	0	-inf	0	0	-inf	0	0	-inf	0	0	-inf	0	0	-inf	0	0	-inf	0	0	-inf	0	0	-inf	0	0	-inf	0	0	-inf	0	0	-inf	17	1	46.78780665489464	0	0	-inf	13	2	51.35611607992482	0	0	-inf	0	0	-inf	0	0	-inf	0	0	-inf	0	0	-inf	0	0	-inf	0	0	-inf	0	0	-inf	0	0	-inf	0	0	-inf	0	0	-inf	0	0	-inf	0	0	-inf	0	0	-inf	0	0	-inf	0	0	-inf	0	0	-inf	0	0	-inf	0	0	-inf	0	0	-inf	0	0	-inf	0	0	-inf	0	0	-inf	0	0	-inf	0	0	-inf	0	0	-inf	0	0	-inf	0	0	-inf	0	0	-inf	0	0	-inf	0	0	-inf	0	0	-inf	0	0	-inf	0	0	-inf	0	0	-inf	0	0	-inf	0	0	-inf	0	0	-inf	0	0	-inf	0	0	-inf	0	0	-inf	0	0	-inf	0	0	-inf	0	0	-inf	0	0	-inf	0	0	-inf	0	0	-inf	0	0	-inf	0	0	-inf	0	0	-inf	0	0	-inf	0	0	-inf	0	0	-inf	0	0	-inf	0	0	-inf	0	0	-inf	0	0	-inf	0	0	-inf	0	0	-inf	0	0	-inf	0	0	-inf	0	0	-inf	0	0	-inf	0	0	-inf	0	0	-inf	0	0	-inf	0	0	-inf	0	0	-inf	0	0	-inf	0	0	-inf	0	0	-inf	0	0	-inf	0	0	-inf	0	0	-inf	0	0	-inf	0	0	-inf	0	0	-inf	0	0	-inf	0	0	-inf	0	0	-inf	0	0	-inf	0	0	-inf	0	0	-inf	0	0	-inf	0	0	-inf	0	0	-inf	0	0	-inf	0	0	-inf	0	0	-inf	0	0	-inf	0	0	-inf	0	0	-inf	0	0	-inf	0	0	-inf	0	0	-inf	0	0	-inf	0	0	-inf	0	0	-inf	0	0	-inf	0	0	-inf	0	0	-inf	0	0	-inf	0	0	-inf	0	0	-inf	0	0	-inf	0	0	-inf	0	0	-inf	0	0	-inf	0	0	-inf	0	0	-inf	0	0	-inf	0	0	-inf	0	0	-inf	0	0	-inf	0	0	-inf	0	0	-inf	0	0	-inf	0	0	-inf	0	0	-inf	0	0	-inf	0	0	-inf	0	0	-inf	0	0	-inf	0	0	-inf	0	0	-inf	0	0	-inf	0	0	-inf	0	0	-inf	0	0	-inf	0	0	-inf	0	0	-inf	0	0	-inf	0	0	-inf	0	0	-inf	0	0	-inf	0	0	-inf	0	0	-inf	0	0	-inf	0	0	-inf	0	0	-inf	0	0	-inf	0	0	-inf	0	0	-inf	0	0	-inf	0	0	-inf	0	0	-inf	0	0	-inf	0	0	-inf	0	0	-inf	0	0	-inf	0	0	-inf	0	0	-inf	0	0	-inf	0	0	-inf	0	0	-inf	0	0	-inf	0	0	-inf	0	0	-inf	0	0	-inf	0	0	-inf	0	0	-inf	0	0	-inf	0	0	-inf	0	0	-inf	0	0	-inf	0	0	-inf	0	0	-inf	0	0	-inf	0	0	-inf	0	0	-inf	0	0	-inf	0	0	-inf	0	0	-inf	0	0	-inf	0	0	-inf	0	0	-inf	0	0	-inf	0	0	-inf	0	0	-inf	family	Rivulariaceae
373984	7	0	47.30426145409015	0	0	-inf	0	0	-inf	0	0	-inf	0	0	-inf	0	0	-inf	0	0	-inf	0	0	-inf	0	0	-inf	0	0	-inf	0	0	-inf	0	0	-inf	0	0	-inf	0	0	-inf	0	0	-inf	0	0	-inf	0	0	-inf	0	0	-inf	0	0	-inf	0	0	-inf	0	0	-inf	0	0	-inf	0	0	-inf	0	0	-inf	0	0	-inf	0	0	-inf	0	0	-inf	0	0	-inf	0	0	-inf	0	0	-inf	0	0	-inf	0	0	-inf	0	0	-inf	0	0	-inf	0	0	-inf	0	0	-inf	0	0	-inf	0	0	-inf	0	0	-inf	0	0	-inf	0	0	-inf	0	0	-inf	0	0	-inf	0	0	-inf	0	0	-inf	0	0	-inf	0	0	-inf	0	0	-inf	0	0	-inf	0	0	-inf	0	0	-inf	0	0	-inf	16	0	46.024544570825555	0	0	-inf	11	0	46.420864458092964	0	0	-inf	0	0	-inf	0	0	-inf	0	0	-inf	0	0	-inf	0	0	-inf	0	0	-inf	0	0	-inf	0	0	-inf	0	0	-inf	0	0	-inf	0	0	-inf	0	0	-inf	0	0	-inf	0	0	-inf	0	0	-inf	0	0	-inf	0	0	-inf	0	0	-inf	0	0	-inf	0	0	-inf	0	0	-inf	0	0	-inf	0	0	-inf	0	0	-inf	0	0	-inf	0	0	-inf	0	0	-inf	0	0	-inf	0	0	-inf	0	0	-inf	0	0	-inf	0	0	-inf	0	0	-inf	0	0	-inf	0	0	-inf	0	0	-inf	0	0	-inf	0	0	-inf	0	0	-inf	0	0	-inf	0	0	-inf	0	0	-inf	0	0	-inf	0	0	-inf	0	0	-inf	0	0	-inf	0	0	-inf	0	0	-inf	0	0	-inf	0	0	-inf	0	0	-inf	0	0	-inf	0	0	-inf	0	0	-inf	0	0	-inf	0	0	-inf	0	0	-inf	0	0	-inf	0	0	-inf	0	0	-inf	0	0	-inf	0	0	-inf	0	0	-inf	0	0	-inf	0	0	-inf	0	0	-inf	0	0	-inf	0	0	-inf	0	0	-inf	0	0	-inf	0	0	-inf	0	0	-inf	0	0	-inf	0	0	-inf	0	0	-inf	0	0	-inf	0	0	-inf	0	0	-inf	0	0	-inf	0	0	-inf	0	0	-inf	0	0	-inf	0	0	-inf	0	0	-inf	0	0	-inf	0	0	-inf	0	0	-inf	0	0	-inf	0	0	-inf	0	0	-inf	0	0	-inf	0	0	-inf	0	0	-inf	0	0	-inf	0	0	-inf	0	0	-inf	0	0	-inf	0	0	-inf	0	0	-inf	0	0	-inf	0	0	-inf	0	0	-inf	0	0	-inf	0	0	-inf	0	0	-inf	0	0	-inf	0	0	-inf	0	0	-inf	0	0	-inf	0	0	-inf	0	0	-inf	0	0	-inf	0	0	-inf	0	0	-inf	0	0	-inf	0	0	-inf	0	0	-inf	0	0	-inf	0	0	-inf	0	0	-inf	0	0	-inf	0	0	-inf	0	0	-inf	0	0	-inf	0	0	-inf	0	0	-inf	0	0	-inf	0	0	-inf	0	0	-inf	0	0	-inf	0	0	-inf	0	0	-inf	0	0	-inf	0	0	-inf	0	0	-inf	0	0	-inf	0	0	-inf	0	0	-inf	0	0	-inf	0	0	-inf	0	0	-inf	0	0	-inf	0	0	-inf	0	0	-inf	0	0	-inf	0	0	-inf	0	0	-inf	0	0	-inf	0	0	-inf	0	0	-inf	0	0	-inf	0	0	-inf	0	0	-inf	0	0	-inf	0	0	-inf	0	0	-inf	0	0	-inf	0	0	-inf	0	0	-inf	0	0	-inf	0	0	-inf	0	0	-inf	0	0	-inf	0	0	-inf	0	0	-inf	0	0	-inf	0	0	-inf	0	0	-inf	0	0	-inf	0	0	-inf	0	0	-inf	0	0	-inf	0	0	-inf	0	0	-inf	0	0	-inf	0	0	-inf	0	0	-inf	0	0	-inf	genus	Rivularia
2676603	7	0	47.30426145409015	0	0	-inf	0	0	-inf	0	0	-inf	0	0	-inf	0	0	-inf	0	0	-inf	0	0	-inf	0	0	-inf	0	0	-inf	0	0	-inf	0	0	-inf	0	0	-inf	0	0	-inf	0	0	-inf	0	0	-inf	0	0	-inf	0	0	-inf	0	0	-inf	0	0	-inf	0	0	-inf	0	0	-inf	0	0	-inf	0	0	-inf	0	0	-inf	0	0	-inf	0	0	-inf	0	0	-inf	0	0	-inf	0	0	-inf	0	0	-inf	0	0	-inf	0	0	-inf	0	0	-inf	0	0	-inf	0	0	-inf	0	0	-inf	0	0	-inf	0	0	-inf	0	0	-inf	0	0	-inf	0	0	-inf	0	0	-inf	0	0	-inf	0	0	-inf	0	0	-inf	0	0	-inf	0	0	-inf	0	0	-inf	0	0	-inf	0	0	-inf	0	0	-inf	16	0	46.024544570825555	0	0	-inf	11	0	46.420864458092964	0	0	-inf	0	0	-inf	0	0	-inf	0	0	-inf	0	0	-inf	0	0	-inf	0	0	-inf	0	0	-inf	0	0	-inf	0	0	-inf	0	0	-inf	0	0	-inf	0	0	-inf	0	0	-inf	0	0	-inf	0	0	-inf	0	0	-inf	0	0	-inf	0	0	-inf	0	0	-inf	0	0	-inf	0	0	-inf	0	0	-inf	0	0	-inf	0	0	-inf	0	0	-inf	0	0	-inf	0	0	-inf	0	0	-inf	0	0	-inf	0	0	-inf	0	0	-inf	0	0	-inf	0	0	-inf	0	0	-inf	0	0	-inf	0	0	-inf	0	0	-inf	0	0	-inf	0	0	-inf	0	0	-inf	0	0	-inf	0	0	-inf	0	0	-inf	0	0	-inf	0	0	-inf	0	0	-inf	0	0	-inf	0	0	-inf	0	0	-inf	0	0	-inf	0	0	-inf	0	0	-inf	0	0	-inf	0	0	-inf	0	0	-inf	0	0	-inf	0	0	-inf	0	0	-inf	0	0	-inf	0	0	-inf	0	0	-inf	0	0	-inf	0	0	-inf	0	0	-inf	0	0	-inf	0	0	-inf	0	0	-inf	0	0	-inf	0	0	-inf	0	0	-inf	0	0	-inf	0	0	-inf	0	0	-inf	0	0	-inf	0	0	-inf	0	0	-inf	0	0	-inf	0	0	-inf	0	0	-inf	0	0	-inf	0	0	-inf	0	0	-inf	0	0	-inf	0	0	-inf	0	0	-inf	0	0	-inf	0	0	-inf	0	0	-inf	0	0	-inf	0	0	-inf	0	0	-inf	0	0	-inf	0	0	-inf	0	0	-inf	0	0	-inf	0	0	-inf	0	0	-inf	0	0	-inf	0	0	-inf	0	0	-inf	0	0	-inf	0	0	-inf	0	0	-inf	0	0	-inf	0	0	-inf	0	0	-inf	0	0	-inf	0	0	-inf	0	0	-inf	0	0	-inf	0	0	-inf	0	0	-inf	0	0	-inf	0	0	-inf	0	0	-inf	0	0	-inf	0	0	-inf	0	0	-inf	0	0	-inf	0	0	-inf	0	0	-inf	0	0	-inf	0	0	-inf	0	0	-inf	0	0	-inf	0	0	-inf	0	0	-inf	0	0	-inf	0	0	-inf	0	0	-inf	0	0	-inf	0	0	-inf	0	0	-inf	0	0	-inf	0	0	-inf	0	0	-inf	0	0	-inf	0	0	-inf	0	0	-inf	0	0	-inf	0	0	-inf	0	0	-inf	0	0	-inf	0	0	-inf	0	0	-inf	0	0	-inf	0	0	-inf	0	0	-inf	0	0	-inf	0	0	-inf	0	0	-inf	0	0	-inf	0	0	-inf	0	0	-inf	0	0	-inf	0	0	-inf	0	0	-inf	0	0	-inf	0	0	-inf	0	0	-inf	0	0	-inf	0	0	-inf	0	0	-inf	0	0	-inf	0	0	-inf	0	0	-inf	0	0	-inf	0	0	-inf	0	0	-inf	0	0	-inf	0	0	-inf	0	0	-inf	0	0	-inf	0	0	-inf	0	0	-inf	0	0	-inf	0	0	-inf	0	0	-inf	no_rank	unclassified Rivularia (in: Bacteria)
373994	7	7	47.30426145409015	0	0	-inf	0	0	-inf	0	0	-inf	0	0	-inf	0	0	-inf	0	0	-inf	0	0	-inf	0	0	-inf	0	0	-inf	0	0	-inf	0	0	-inf	0	0	-inf	0	0	-inf	0	0	-inf	0	0	-inf	0	0	-inf	0	0	-inf	0	0	-inf	0	0	-inf	0	0	-inf	0	0	-inf	0	0	-inf	0	0	-inf	0	0	-inf	0	0	-inf	0	0	-inf	0	0	-inf	0	0	-inf	0	0	-inf	0	0	-inf	0	0	-inf	0	0	-inf	0	0	-inf	0	0	-inf	0	0	-inf	0	0	-inf	0	0	-inf	0	0	-inf	0	0	-inf	0	0	-inf	0	0	-inf	0	0	-inf	0	0	-inf	0	0	-inf	0	0	-inf	0	0	-inf	0	0	-inf	0	0	-inf	0	0	-inf	0	0	-inf	0	0	-inf	16	16	46.024544570825555	0	0	-inf	11	11	46.420864458092964	0	0	-inf	0	0	-inf	0	0	-inf	0	0	-inf	0	0	-inf	0	0	-inf	0	0	-inf	0	0	-inf	0	0	-inf	0	0	-inf	0	0	-inf	0	0	-inf	0	0	-inf	0	0	-inf	0	0	-inf	0	0	-inf	0	0	-inf	0	0	-inf	0	0	-inf	0	0	-inf	0	0	-inf	0	0	-inf	0	0	-inf	0	0	-inf	0	0	-inf	0	0	-inf	0	0	-inf	0	0	-inf	0	0	-inf	0	0	-inf	0	0	-inf	0	0	-inf	0	0	-inf	0	0	-inf	0	0	-inf	0	0	-inf	0	0	-inf	0	0	-inf	0	0	-inf	0	0	-inf	0	0	-inf	0	0	-inf	0	0	-inf	0	0	-inf	0	0	-inf	0	0	-inf	0	0	-inf	0	0	-inf	0	0	-inf	0	0	-inf	0	0	-inf	0	0	-inf	0	0	-inf	0	0	-inf	0	0	-inf	0	0	-inf	0	0	-inf	0	0	-inf	0	0	-inf	0	0	-inf	0	0	-inf	0	0	-inf	0	0	-inf	0	0	-inf	0	0	-inf	0	0	-inf	0	0	-inf	0	0	-inf	0	0	-inf	0	0	-inf	0	0	-inf	0	0	-inf	0	0	-inf	0	0	-inf	0	0	-inf	0	0	-inf	0	0	-inf	0	0	-inf	0	0	-inf	0	0	-inf	0	0	-inf	0	0	-inf	0	0	-inf	0	0	-inf	0	0	-inf	0	0	-inf	0	0	-inf	0	0	-inf	0	0	-inf	0	0	-inf	0	0	-inf	0	0	-inf	0	0	-inf	0	0	-inf	0	0	-inf	0	0	-inf	0	0	-inf	0	0	-inf	0	0	-inf	0	0	-inf	0	0	-inf	0	0	-inf	0	0	-inf	0	0	-inf	0	0	-inf	0	0	-inf	0	0	-inf	0	0	-inf	0	0	-inf	0	0	-inf	0	0	-inf	0	0	-inf	0	0	-inf	0	0	-inf	0	0	-inf	0	0	-inf	0	0	-inf	0	0	-inf	0	0	-inf	0	0	-inf	0	0	-inf	0	0	-inf	0	0	-inf	0	0	-inf	0	0	-inf	0	0	-inf	0	0	-inf	0	0	-inf	0	0	-inf	0	0	-inf	0	0	-inf	0	0	-inf	0	0	-inf	0	0	-inf	0	0	-inf	0	0	-inf	0	0	-inf	0	0	-inf	0	0	-inf	0	0	-inf	0	0	-inf	0	0	-inf	0	0	-inf	0	0	-inf	0	0	-inf	0	0	-inf	0	0	-inf	0	0	-inf	0	0	-inf	0	0	-inf	0	0	-inf	0	0	-inf	0	0	-inf	0	0	-inf	0	0	-inf	0	0	-inf	0	0	-inf	0	0	-inf	0	0	-inf	0	0	-inf	0	0	-inf	0	0	-inf	0	0	-inf	0	0	-inf	0	0	-inf	0	0	-inf	0	0	-inf	0	0	-inf	0	0	-inf	0	0	-inf	0	0	-inf	0	0	-inf	0	0	-inf	0	0	-inf	0	0	-inf	0	0	-inf	0	0	-inf	0	0	-inf	0	0	-inf	species	Rivularia sp. PCC 7116
119859	16	0	51.96515706817814	0	0	-inf	0	0	-inf	7	0	47.27162016216604	0	0	-inf	0	0	-inf	0	0	-inf	0	0	-inf	0	0	-inf	0	0	-inf	0	0	-inf	0	0	-inf	0	0	-inf	0	0	-inf	0	0	-inf	0	0	-inf	0	0	-inf	0	0	-inf	0	0	-inf	0	0	-inf	0	0	-inf	0	0	-inf	0	0	-inf	0	0	-inf	0	0	-inf	0	0	-inf	0	0	-inf	0	0	-inf	0	0	-inf	0	0	-inf	0	0	-inf	0	0	-inf	0	0	-inf	0	0	-inf	0	0	-inf	0	0	-inf	0	0	-inf	0	0	-inf	0	0	-inf	0	0	-inf	0	0	-inf	0	0	-inf	0	0	-inf	0	0	-inf	0	0	-inf	13	0	46.669680492682524	0	0	-inf	0	0	-inf	38	7	52.27849562265803	0	0	-inf	0	0	-inf	10	2	56.57522531456086	126	12	57.324358713688994	9	3	53.141772122453496	30	2	53.56005933262235	12	0	42.67466767440726	0	0	-inf	0	0	-inf	0	0	-inf	0	0	-inf	0	0	-inf	16	4	53.313078205675815	0	0	-inf	0	0	-inf	11	1	62.97081085459243	0	0	-inf	0	0	-inf	0	0	-inf	0	0	-inf	0	0	-inf	0	0	-inf	0	0	-inf	0	0	-inf	0	0	-inf	0	0	-inf	0	0	-inf	0	0	-inf	0	0	-inf	0	0	-inf	0	0	-inf	0	0	-inf	0	0	-inf	0	0	-inf	0	0	-inf	0	0	-inf	0	0	-inf	0	0	-inf	0	0	-inf	0	0	-inf	0	0	-inf	0	0	-inf	0	0	-inf	0	0	-inf	0	0	-inf	0	0	-inf	0	0	-inf	0	0	-inf	0	0	-inf	0	0	-inf	0	0	-inf	0	0	-inf	0	0	-inf	0	0	-inf	0	0	-inf	0	0	-inf	0	0	-inf	0	0	-inf	0	0	-inf	0	0	-inf	0	0	-inf	0	0	-inf	0	0	-inf	0	0	-inf	0	0	-inf	0	0	-inf	0	0	-inf	0	0	-inf	0	0	-inf	0	0	-inf	0	0	-inf	0	0	-inf	0	0	-inf	0	0	-inf	0	0	-inf	0	0	-inf	0	0	-inf	0	0	-inf	0	0	-inf	0	0	-inf	0	0	-inf	0	0	-inf	0	0	-inf	0	0	-inf	16	6	60.702051331618094	0	0	-inf	0	0	-inf	0	0	-inf	16	1	58.24287430322591	7	0	48.73909498804384	0	0	-inf	0	0	-inf	0	0	-inf	0	0	-inf	30	1	53.95886367140359	0	0	-inf	0	0	-inf	0	0	-inf	0	0	-inf	0	0	-inf	0	0	-inf	9	9	48.63709156765334	0	0	-inf	0	0	-inf	0	0	-inf	0	0	-inf	0	0	-inf	0	0	-inf	0	0	-inf	0	0	-inf	0	0	-inf	0	0	-inf	0	0	-inf	0	0	-inf	0	0	-inf	0	0	-inf	0	0	-inf	0	0	-inf	0	0	-inf	0	0	-inf	0	0	-inf	0	0	-inf	0	0	-inf	0	0	-inf	0	0	-inf	0	0	-inf	0	0	-inf	0	0	-inf	0	0	-inf	0	0	-inf	0	0	-inf	0	0	-inf	0	0	-inf	0	0	-inf	0	0	-inf	0	0	-inf	0	0	-inf	0	0	-inf	0	0	-inf	0	0	-inf	0	0	-inf	0	0	-inf	0	0	-inf	0	0	-inf	0	0	-inf	0	0	-inf	7	1	53.0333376439657	0	0	-inf	0	0	-inf	0	0	-inf	0	0	-inf	0	0	-inf	0	0	-inf	0	0	-inf	0	0	-inf	0	0	-inf	0	0	-inf	0	0	-inf	0	0	-inf	0	0	-inf	0	0	-inf	0	0	-inf	0	0	-inf	0	0	-inf	0	0	-inf	0	0	-inf	0	0	-inf	0	0	-inf	0	0	-inf	0	0	-inf	0	0	-inf	0	0	-inf	0	0	-inf	0	0	-inf	0	0	-inf	0	0	-inf	0	0	-inf	0	0	-inf	0	0	-inf	0	0	-inf	0	0	-inf	0	0	-inf	0	0	-inf	0	0	-inf	0	0	-inf	family	Tolypothrichaceae
111782	16	5	51.96515706817814	0	0	-inf	0	0	-inf	7	7	47.27162016216604	0	0	-inf	0	0	-inf	0	0	-inf	0	0	-inf	0	0	-inf	0	0	-inf	0	0	-inf	0	0	-inf	0	0	-inf	0	0	-inf	0	0	-inf	0	0	-inf	0	0	-inf	0	0	-inf	0	0	-inf	0	0	-inf	0	0	-inf	0	0	-inf	0	0	-inf	0	0	-inf	0	0	-inf	0	0	-inf	0	0	-inf	0	0	-inf	0	0	-inf	0	0	-inf	0	0	-inf	0	0	-inf	0	0	-inf	0	0	-inf	0	0	-inf	0	0	-inf	0	0	-inf	0	0	-inf	0	0	-inf	0	0	-inf	0	0	-inf	0	0	-inf	0	0	-inf	0	0	-inf	0	0	-inf	13	13	46.669680492682524	0	0	-inf	0	0	-inf	31	4	49.52990097370544	0	0	-inf	0	0	-inf	8	8	54.86269837220809	94	28	56.35927645689568	6	6	45.166121414750485	21	8	49.39359330245729	12	2	42.67466767440726	0	0	-inf	0	0	-inf	0	0	-inf	0	0	-inf	0	0	-inf	12	12	49.090447478046826	0	0	-inf	0	0	-inf	10	10	60.6968241281862	0	0	-inf	0	0	-inf	0	0	-inf	0	0	-inf	0	0	-inf	0	0	-inf	0	0	-inf	0	0	-inf	0	0	-inf	0	0	-inf	0	0	-inf	0	0	-inf	0	0	-inf	0	0	-inf	0	0	-inf	0	0	-inf	0	0	-inf	0	0	-inf	0	0	-inf	0	0	-inf	0	0	-inf	0	0	-inf	0	0	-inf	0	0	-inf	0	0	-inf	0	0	-inf	0	0	-inf	0	0	-inf	0	0	-inf	0	0	-inf	0	0	-inf	0	0	-inf	0	0	-inf	0	0	-inf	0	0	-inf	0	0	-inf	0	0	-inf	0	0	-inf	0	0	-inf	0	0	-inf	0	0	-inf	0	0	-inf	0	0	-inf	0	0	-inf	0	0	-inf	0	0	-inf	0	0	-inf	0	0	-inf	0	0	-inf	0	0	-inf	0	0	-inf	0	0	-inf	0	0	-inf	0	0	-inf	0	0	-inf	0	0	-inf	0	0	-inf	0	0	-inf	0	0	-inf	0	0	-inf	0	0	-inf	0	0	-inf	0	0	-inf	0	0	-inf	0	0	-inf	0	0	-inf	0	0	-inf	0	0	-inf	10	3	57.36571361360293	0	0	-inf	0	0	-inf	0	0	-inf	15	5	50.94339494102135	7	7	48.73909498804384	0	0	-inf	0	0	-inf	0	0	-inf	0	0	-inf	29	1	54.37571905024203	0	0	-inf	0	0	-inf	0	0	-inf	0	0	-inf	0	0	-inf	0	0	-inf	0	0	-inf	0	0	-inf	0	0	-inf	0	0	-inf	0	0	-inf	0	0	-inf	0	0	-inf	0	0	-inf	0	0	-inf	0	0	-inf	0	0	-inf	0	0	-inf	0	0	-inf	0	0	-inf	0	0	-inf	0	0	-inf	0	0	-inf	0	0	-inf	0	0	-inf	0	0	-inf	0	0	-inf	0	0	-inf	0	0	-inf	0	0	-inf	0	0	-inf	0	0	-inf	0	0	-inf	0	0	-inf	0	0	-inf	0	0	-inf	0	0	-inf	0	0	-inf	0	0	-inf	0	0	-inf	0	0	-inf	0	0	-inf	0	0	-inf	0	0	-inf	0	0	-inf	0	0	-inf	0	0	-inf	0	0	-inf	0	0	-inf	0	0	-inf	0	0	-inf	6	6	53.59391531017341	0	0	-inf	0	0	-inf	0	0	-inf	0	0	-inf	0	0	-inf	0	0	-inf	0	0	-inf	0	0	-inf	0	0	-inf	0	0	-inf	0	0	-inf	0	0	-inf	0	0	-inf	0	0	-inf	0	0	-inf	0	0	-inf	0	0	-inf	0	0	-inf	0	0	-inf	0	0	-inf	0	0	-inf	0	0	-inf	0	0	-inf	0	0	-inf	0	0	-inf	0	0	-inf	0	0	-inf	0	0	-inf	0	0	-inf	0	0	-inf	0	0	-inf	0	0	-inf	0	0	-inf	0	0	-inf	0	0	-inf	0	0	-inf	0	0	-inf	0	0	-inf	genus	Tolypothrix
457083	0	0	-inf	0	0	-inf	0	0	-inf	0	0	-inf	0	0	-inf	0	0	-inf	0	0	-inf	0	0	-inf	0	0	-inf	0	0	-inf	0	0	-inf	0	0	-inf	0	0	-inf	0	0	-inf	0	0	-inf	0	0	-inf	0	0	-inf	0	0	-inf	0	0	-inf	0	0	-inf	0	0	-inf	0	0	-inf	0	0	-inf	0	0	-inf	0	0	-inf	0	0	-inf	0	0	-inf	0	0	-inf	0	0	-inf	0	0	-inf	0	0	-inf	0	0	-inf	0	0	-inf	0	0	-inf	0	0	-inf	0	0	-inf	0	0	-inf	0	0	-inf	0	0	-inf	0	0	-inf	0	0	-inf	0	0	-inf	0	0	-inf	0	0	-inf	0	0	-inf	0	0	-inf	0	0	-inf	0	0	-inf	8	0	50.72952233469496	0	0	-inf	0	0	-inf	0	0	-inf	15	0	48.081570413118484	0	0	-inf	0	0	-inf	0	0	-inf	0	0	-inf	0	0	-inf	0	0	-inf	0	0	-inf	0	0	-inf	0	0	-inf	0	0	-inf	0	0	-inf	0	0	-inf	0	0	-inf	0	0	-inf	0	0	-inf	0	0	-inf	0	0	-inf	0	0	-inf	0	0	-inf	0	0	-inf	0	0	-inf	0	0	-inf	0	0	-inf	0	0	-inf	0	0	-inf	0	0	-inf	0	0	-inf	0	0	-inf	0	0	-inf	0	0	-inf	0	0	-inf	0	0	-inf	0	0	-inf	0	0	-inf	0	0	-inf	0	0	-inf	0	0	-inf	0	0	-inf	0	0	-inf	0	0	-inf	0	0	-inf	0	0	-inf	0	0	-inf	0	0	-inf	0	0	-inf	0	0	-inf	0	0	-inf	0	0	-inf	0	0	-inf	0	0	-inf	0	0	-inf	0	0	-inf	0	0	-inf	0	0	-inf	0	0	-inf	0	0	-inf	0	0	-inf	0	0	-inf	0	0	-inf	0	0	-inf	0	0	-inf	0	0	-inf	0	0	-inf	0	0	-inf	0	0	-inf	0	0	-inf	0	0	-inf	0	0	-inf	0	0	-inf	0	0	-inf	0	0	-inf	0	0	-inf	0	0	-inf	0	0	-inf	0	0	-inf	0	0	-inf	0	0	-inf	0	0	-inf	0	0	-inf	0	0	-inf	0	0	-inf	0	0	-inf	0	0	-inf	0	0	-inf	0	0	-inf	0	0	-inf	0	0	-inf	0	0	-inf	0	0	-inf	0	0	-inf	9	0	60.106156760758566	0	0	-inf	0	0	-inf	0	0	-inf	0	0	-inf	0	0	-inf	0	0	-inf	0	0	-inf	0	0	-inf	0	0	-inf	0	0	-inf	0	0	-inf	0	0	-inf	0	0	-inf	0	0	-inf	0	0	-inf	0	0	-inf	0	0	-inf	0	0	-inf	0	0	-inf	0	0	-inf	0	0	-inf	0	0	-inf	0	0	-inf	0	0	-inf	0	0	-inf	0	0	-inf	0	0	-inf	0	0	-inf	0	0	-inf	0	0	-inf	0	0	-inf	0	0	-inf	0	0	-inf	0	0	-inf	0	0	-inf	0	0	-inf	0	0	-inf	0	0	-inf	0	0	-inf	0	0	-inf	0	0	-inf	0	0	-inf	0	0	-inf	0	0	-inf	0	0	-inf	0	0	-inf	0	0	-inf	0	0	-inf	0	0	-inf	0	0	-inf	0	0	-inf	0	0	-inf	0	0	-inf	0	0	-inf	0	0	-inf	0	0	-inf	0	0	-inf	0	0	-inf	0	0	-inf	0	0	-inf	0	0	-inf	0	0	-inf	0	0	-inf	0	0	-inf	0	0	-inf	0	0	-inf	0	0	-inf	0	0	-inf	0	0	-inf	0	0	-inf	0	0	-inf	0	0	-inf	0	0	-inf	0	0	-inf	0	0	-inf	0	0	-inf	0	0	-inf	0	0	-inf	0	0	-inf	0	0	-inf	0	0	-inf	0	0	-inf	0	0	-inf	0	0	-inf	0	0	-inf	0	0	-inf	0	0	-inf	0	0	-inf	0	0	-inf	0	0	-inf	species	Tolypothrix tenuis
231146	0	0	-inf	0	0	-inf	0	0	-inf	0	0	-inf	0	0	-inf	0	0	-inf	0	0	-inf	0	0	-inf	0	0	-inf	0	0	-inf	0	0	-inf	0	0	-inf	0	0	-inf	0	0	-inf	0	0	-inf	0	0	-inf	0	0	-inf	0	0	-inf	0	0	-inf	0	0	-inf	0	0	-inf	0	0	-inf	0	0	-inf	0	0	-inf	0	0	-inf	0	0	-inf	0	0	-inf	0	0	-inf	0	0	-inf	0	0	-inf	0	0	-inf	0	0	-inf	0	0	-inf	0	0	-inf	0	0	-inf	0	0	-inf	0	0	-inf	0	0	-inf	0	0	-inf	0	0	-inf	0	0	-inf	0	0	-inf	0	0	-inf	0	0	-inf	0	0	-inf	0	0	-inf	0	0	-inf	0	0	-inf	8	8	50.72952233469496	0	0	-inf	0	0	-inf	0	0	-inf	15	15	48.081570413118484	0	0	-inf	0	0	-inf	0	0	-inf	0	0	-inf	0	0	-inf	0	0	-inf	0	0	-inf	0	0	-inf	0	0	-inf	0	0	-inf	0	0	-inf	0	0	-inf	0	0	-inf	0	0	-inf	0	0	-inf	0	0	-inf	0	0	-inf	0	0	-inf	0	0	-inf	0	0	-inf	0	0	-inf	0	0	-inf	0	0	-inf	0	0	-inf	0	0	-inf	0	0	-inf	0	0	-inf	0	0	-inf	0	0	-inf	0	0	-inf	0	0	-inf	0	0	-inf	0	0	-inf	0	0	-inf	0	0	-inf	0	0	-inf	0	0	-inf	0	0	-inf	0	0	-inf	0	0	-inf	0	0	-inf	0	0	-inf	0	0	-inf	0	0	-inf	0	0	-inf	0	0	-inf	0	0	-inf	0	0	-inf	0	0	-inf	0	0	-inf	0	0	-inf	0	0	-inf	0	0	-inf	0	0	-inf	0	0	-inf	0	0	-inf	0	0	-inf	0	0	-inf	0	0	-inf	0	0	-inf	0	0	-inf	0	0	-inf	0	0	-inf	0	0	-inf	0	0	-inf	0	0	-inf	0	0	-inf	0	0	-inf	0	0	-inf	0	0	-inf	0	0	-inf	0	0	-inf	0	0	-inf	0	0	-inf	0	0	-inf	0	0	-inf	0	0	-inf	0	0	-inf	0	0	-inf	0	0	-inf	0	0	-inf	0	0	-inf	0	0	-inf	0	0	-inf	0	0	-inf	0	0	-inf	0	0	-inf	0	0	-inf	0	0	-inf	0	0	-inf	9	9	60.106156760758566	0	0	-inf	0	0	-inf	0	0	-inf	0	0	-inf	0	0	-inf	0	0	-inf	0	0	-inf	0	0	-inf	0	0	-inf	0	0	-inf	0	0	-inf	0	0	-inf	0	0	-inf	0	0	-inf	0	0	-inf	0	0	-inf	0	0	-inf	0	0	-inf	0	0	-inf	0	0	-inf	0	0	-inf	0	0	-inf	0	0	-inf	0	0	-inf	0	0	-inf	0	0	-inf	0	0	-inf	0	0	-inf	0	0	-inf	0	0	-inf	0	0	-inf	0	0	-inf	0	0	-inf	0	0	-inf	0	0	-inf	0	0	-inf	0	0	-inf	0	0	-inf	0	0	-inf	0	0	-inf	0	0	-inf	0	0	-inf	0	0	-inf	0	0	-inf	0	0	-inf	0	0	-inf	0	0	-inf	0	0	-inf	0	0	-inf	0	0	-inf	0	0	-inf	0	0	-inf	0	0	-inf	0	0	-inf	0	0	-inf	0	0	-inf	0	0	-inf	0	0	-inf	0	0	-inf	0	0	-inf	0	0	-inf	0	0	-inf	0	0	-inf	0	0	-inf	0	0	-inf	0	0	-inf	0	0	-inf	0	0	-inf	0	0	-inf	0	0	-inf	0	0	-inf	0	0	-inf	0	0	-inf	0	0	-inf	0	0	-inf	0	0	-inf	0	0	-inf	0	0	-inf	0	0	-inf	0	0	-inf	0	0	-inf	0	0	-inf	0	0	-inf	0	0	-inf	0	0	-inf	0	0	-inf	0	0	-inf	0	0	-inf	0	0	-inf	0	0	-inf	strain	Tolypothrix tenuis PCC 7101
2649714	11	2	52.88162328959224	0	0	-inf	0	0	-inf	0	0	-inf	0	0	-inf	0	0	-inf	0	0	-inf	0	0	-inf	0	0	-inf	0	0	-inf	0	0	-inf	0	0	-inf	0	0	-inf	0	0	-inf	0	0	-inf	0	0	-inf	0	0	-inf	0	0	-inf	0	0	-inf	0	0	-inf	0	0	-inf	0	0	-inf	0	0	-inf	0	0	-inf	0	0	-inf	0	0	-inf	0	0	-inf	0	0	-inf	0	0	-inf	0	0	-inf	0	0	-inf	0	0	-inf	0	0	-inf	0	0	-inf	0	0	-inf	0	0	-inf	0	0	-inf	0	0	-inf	0	0	-inf	0	0	-inf	0	0	-inf	0	0	-inf	0	0	-inf	0	0	-inf	0	0	-inf	0	0	-inf	0	0	-inf	0	0	-inf	19	7	47.69969931321195	0	0	-inf	0	0	-inf	0	0	-inf	51	6	51.28365340583996	0	0	-inf	13	5	49.20268420693292	10	1	42.41132560355903	0	0	-inf	0	0	-inf	0	0	-inf	0	0	-inf	0	0	-inf	0	0	-inf	0	0	-inf	0	0	-inf	0	0	-inf	0	0	-inf	0	0	-inf	0	0	-inf	0	0	-inf	0	0	-inf	0	0	-inf	0	0	-inf	0	0	-inf	0	0	-inf	0	0	-inf	0	0	-inf	0	0	-inf	0	0	-inf	0	0	-inf	0	0	-inf	0	0	-inf	0	0	-inf	0	0	-inf	0	0	-inf	0	0	-inf	0	0	-inf	0	0	-inf	0	0	-inf	0	0	-inf	0	0	-inf	0	0	-inf	0	0	-inf	0	0	-inf	0	0	-inf	0	0	-inf	0	0	-inf	0	0	-inf	0	0	-inf	0	0	-inf	0	0	-inf	0	0	-inf	0	0	-inf	0	0	-inf	0	0	-inf	0	0	-inf	0	0	-inf	0	0	-inf	0	0	-inf	0	0	-inf	0	0	-inf	0	0	-inf	0	0	-inf	0	0	-inf	0	0	-inf	0	0	-inf	0	0	-inf	0	0	-inf	0	0	-inf	0	0	-inf	0	0	-inf	0	0	-inf	0	0	-inf	0	0	-inf	0	0	-inf	0	0	-inf	0	0	-inf	0	0	-inf	0	0	-inf	0	0	-inf	0	0	-inf	0	0	-inf	0	0	-inf	0	0	-inf	7	7	63.198586975895786	0	0	-inf	0	0	-inf	0	0	-inf	10	10	47.59207618110621	0	0	-inf	0	0	-inf	0	0	-inf	0	0	-inf	0	0	-inf	19	5	51.35187408496066	0	0	-inf	0	0	-inf	0	0	-inf	0	0	-inf	0	0	-inf	0	0	-inf	0	0	-inf	0	0	-inf	0	0	-inf	0	0	-inf	0	0	-inf	0	0	-inf	0	0	-inf	0	0	-inf	0	0	-inf	0	0	-inf	0	0	-inf	0	0	-inf	0	0	-inf	0	0	-inf	0	0	-inf	0	0	-inf	0	0	-inf	0	0	-inf	0	0	-inf	0	0	-inf	0	0	-inf	0	0	-inf	0	0	-inf	0	0	-inf	0	0	-inf	0	0	-inf	0	0	-inf	0	0	-inf	0	0	-inf	0	0	-inf	0	0	-inf	0	0	-inf	0	0	-inf	0	0	-inf	0	0	-inf	0	0	-inf	0	0	-inf	0	0	-inf	0	0	-inf	0	0	-inf	0	0	-inf	0	0	-inf	0	0	-inf	0	0	-inf	0	0	-inf	0	0	-inf	0	0	-inf	0	0	-inf	0	0	-inf	0	0	-inf	0	0	-inf	0	0	-inf	0	0	-inf	0	0	-inf	0	0	-inf	0	0	-inf	0	0	-inf	0	0	-inf	0	0	-inf	0	0	-inf	0	0	-inf	0	0	-inf	0	0	-inf	0	0	-inf	0	0	-inf	0	0	-inf	0	0	-inf	0	0	-inf	0	0	-inf	0	0	-inf	0	0	-inf	0	0	-inf	0	0	-inf	0	0	-inf	0	0	-inf	0	0	-inf	0	0	-inf	0	0	-inf	0	0	-inf	0	0	-inf	0	0	-inf	0	0	-inf	0	0	-inf	0	0	-inf	no_rank	unclassified Tolypothrix
1188	0	0	-inf	0	0	-inf	0	0	-inf	0	0	-inf	0	0	-inf	0	0	-inf	0	0	-inf	0	0	-inf	0	0	-inf	0	0	-inf	0	0	-inf	0	0	-inf	0	0	-inf	0	0	-inf	0	0	-inf	0	0	-inf	0	0	-inf	0	0	-inf	0	0	-inf	0	0	-inf	0	0	-inf	0	0	-inf	0	0	-inf	0	0	-inf	0	0	-inf	0	0	-inf	0	0	-inf	0	0	-inf	0	0	-inf	0	0	-inf	0	0	-inf	0	0	-inf	0	0	-inf	0	0	-inf	0	0	-inf	0	0	-inf	0	0	-inf	0	0	-inf	0	0	-inf	0	0	-inf	0	0	-inf	0	0	-inf	0	0	-inf	0	0	-inf	0	0	-inf	0	0	-inf	0	0	-inf	0	0	-inf	0	0	-inf	0	0	-inf	0	0	-inf	0	0	-inf	16	16	46.07504862713892	0	0	-inf	8	8	52.0888766419846	0	0	-inf	0	0	-inf	0	0	-inf	0	0	-inf	0	0	-inf	0	0	-inf	0	0	-inf	0	0	-inf	0	0	-inf	0	0	-inf	0	0	-inf	0	0	-inf	0	0	-inf	0	0	-inf	0	0	-inf	0	0	-inf	0	0	-inf	0	0	-inf	0	0	-inf	0	0	-inf	0	0	-inf	0	0	-inf	0	0	-inf	0	0	-inf	0	0	-inf	0	0	-inf	0	0	-inf	0	0	-inf	0	0	-inf	0	0	-inf	0	0	-inf	0	0	-inf	0	0	-inf	0	0	-inf	0	0	-inf	0	0	-inf	0	0	-inf	0	0	-inf	0	0	-inf	0	0	-inf	0	0	-inf	0	0	-inf	0	0	-inf	0	0	-inf	0	0	-inf	0	0	-inf	0	0	-inf	0	0	-inf	0	0	-inf	0	0	-inf	0	0	-inf	0	0	-inf	0	0	-inf	0	0	-inf	0	0	-inf	0	0	-inf	0	0	-inf	0	0	-inf	0	0	-inf	0	0	-inf	0	0	-inf	0	0	-inf	0	0	-inf	0	0	-inf	0	0	-inf	0	0	-inf	0	0	-inf	0	0	-inf	0	0	-inf	0	0	-inf	0	0	-inf	0	0	-inf	0	0	-inf	0	0	-inf	0	0	-inf	0	0	-inf	0	0	-inf	0	0	-inf	0	0	-inf	0	0	-inf	0	0	-inf	0	0	-inf	0	0	-inf	0	0	-inf	0	0	-inf	0	0	-inf	0	0	-inf	0	0	-inf	0	0	-inf	0	0	-inf	0	0	-inf	0	0	-inf	0	0	-inf	0	0	-inf	0	0	-inf	0	0	-inf	0	0	-inf	0	0	-inf	0	0	-inf	0	0	-inf	0	0	-inf	0	0	-inf	0	0	-inf	0	0	-inf	0	0	-inf	0	0	-inf	0	0	-inf	0	0	-inf	0	0	-inf	0	0	-inf	0	0	-inf	0	0	-inf	0	0	-inf	0	0	-inf	0	0	-inf	0	0	-inf	0	0	-inf	0	0	-inf	0	0	-inf	0	0	-inf	0	0	-inf	0	0	-inf	0	0	-inf	0	0	-inf	0	0	-inf	0	0	-inf	0	0	-inf	0	0	-inf	0	0	-inf	0	0	-inf	0	0	-inf	0	0	-inf	0	0	-inf	0	0	-inf	0	0	-inf	0	0	-inf	0	0	-inf	0	0	-inf	0	0	-inf	0	0	-inf	0	0	-inf	0	0	-inf	0	0	-inf	0	0	-inf	0	0	-inf	0	0	-inf	0	0	-inf	0	0	-inf	0	0	-inf	0	0	-inf	0	0	-inf	0	0	-inf	0	0	-inf	0	0	-inf	0	0	-inf	0	0	-inf	0	0	-inf	0	0	-inf	0	0	-inf	0	0	-inf	0	0	-inf	0	0	-inf	0	0	-inf	0	0	-inf	0	0	-inf	0	0	-inf	0	0	-inf	0	0	-inf	0	0	-inf	0	0	-inf	0	0	-inf	0	0	-inf	0	0	-inf	0	0	-inf	0	0	-inf	0	0	-inf	0	0	-inf	0	0	-inf	0	0	-inf	species	Tolypothrix sp. PCC 7601
2099387	9	9	53.1886506872794	0	0	-inf	0	0	-inf	0	0	-inf	0	0	-inf	0	0	-inf	0	0	-inf	0	0	-inf	0	0	-inf	0	0	-inf	0	0	-inf	0	0	-inf	0	0	-inf	0	0	-inf	0	0	-inf	0	0	-inf	0	0	-inf	0	0	-inf	0	0	-inf	0	0	-inf	0	0	-inf	0	0	-inf	0	0	-inf	0	0	-inf	0	0	-inf	0	0	-inf	0	0	-inf	0	0	-inf	0	0	-inf	0	0	-inf	0	0	-inf	0	0	-inf	0	0	-inf	0	0	-inf	0	0	-inf	0	0	-inf	0	0	-inf	0	0	-inf	0	0	-inf	0	0	-inf	0	0	-inf	0	0	-inf	0	0	-inf	0	0	-inf	0	0	-inf	0	0	-inf	0	0	-inf	0	0	-inf	12	12	48.85647896191777	0	0	-inf	0	0	-inf	0	0	-inf	29	29	51.266649691619	0	0	-inf	0	0	-inf	9	9	42.56813955951003	0	0	-inf	0	0	-inf	0	0	-inf	0	0	-inf	0	0	-inf	0	0	-inf	0	0	-inf	0	0	-inf	0	0	-inf	0	0	-inf	0	0	-inf	0	0	-inf	0	0	-inf	0	0	-inf	0	0	-inf	0	0	-inf	0	0	-inf	0	0	-inf	0	0	-inf	0	0	-inf	0	0	-inf	0	0	-inf	0	0	-inf	0	0	-inf	0	0	-inf	0	0	-inf	0	0	-inf	0	0	-inf	0	0	-inf	0	0	-inf	0	0	-inf	0	0	-inf	0	0	-inf	0	0	-inf	0	0	-inf	0	0	-inf	0	0	-inf	0	0	-inf	0	0	-inf	0	0	-inf	0	0	-inf	0	0	-inf	0	0	-inf	0	0	-inf	0	0	-inf	0	0	-inf	0	0	-inf	0	0	-inf	0	0	-inf	0	0	-inf	0	0	-inf	0	0	-inf	0	0	-inf	0	0	-inf	0	0	-inf	0	0	-inf	0	0	-inf	0	0	-inf	0	0	-inf	0	0	-inf	0	0	-inf	0	0	-inf	0	0	-inf	0	0	-inf	0	0	-inf	0	0	-inf	0	0	-inf	0	0	-inf	0	0	-inf	0	0	-inf	0	0	-inf	0	0	-inf	0	0	-inf	0	0	-inf	0	0	-inf	0	0	-inf	0	0	-inf	0	0	-inf	0	0	-inf	0	0	-inf	0	0	-inf	0	0	-inf	0	0	-inf	0	0	-inf	0	0	-inf	0	0	-inf	0	0	-inf	14	14	53.72685283016961	0	0	-inf	0	0	-inf	0	0	-inf	0	0	-inf	0	0	-inf	0	0	-inf	0	0	-inf	0	0	-inf	0	0	-inf	0	0	-inf	0	0	-inf	0	0	-inf	0	0	-inf	0	0	-inf	0	0	-inf	0	0	-inf	0	0	-inf	0	0	-inf	0	0	-inf	0	0	-inf	0	0	-inf	0	0	-inf	0	0	-inf	0	0	-inf	0	0	-inf	0	0	-inf	0	0	-inf	0	0	-inf	0	0	-inf	0	0	-inf	0	0	-inf	0	0	-inf	0	0	-inf	0	0	-inf	0	0	-inf	0	0	-inf	0	0	-inf	0	0	-inf	0	0	-inf	0	0	-inf	0	0	-inf	0	0	-inf	0	0	-inf	0	0	-inf	0	0	-inf	0	0	-inf	0	0	-inf	0	0	-inf	0	0	-inf	0	0	-inf	0	0	-inf	0	0	-inf	0	0	-inf	0	0	-inf	0	0	-inf	0	0	-inf	0	0	-inf	0	0	-inf	0	0	-inf	0	0	-inf	0	0	-inf	0	0	-inf	0	0	-inf	0	0	-inf	0	0	-inf	0	0	-inf	0	0	-inf	0	0	-inf	0	0	-inf	0	0	-inf	0	0	-inf	0	0	-inf	0	0	-inf	0	0	-inf	0	0	-inf	0	0	-inf	0	0	-inf	0	0	-inf	0	0	-inf	0	0	-inf	0	0	-inf	0	0	-inf	0	0	-inf	0	0	-inf	0	0	-inf	0	0	-inf	0	0	-inf	0	0	-inf	0	0	-inf	0	0	-inf	species	Tolypothrix sp. PCC 7910
172309	0	0	-inf	0	0	-inf	0	0	-inf	0	0	-inf	0	0	-inf	0	0	-inf	0	0	-inf	0	0	-inf	0	0	-inf	0	0	-inf	0	0	-inf	0	0	-inf	0	0	-inf	0	0	-inf	0	0	-inf	0	0	-inf	0	0	-inf	0	0	-inf	0	0	-inf	0	0	-inf	0	0	-inf	0	0	-inf	0	0	-inf	0	0	-inf	0	0	-inf	0	0	-inf	0	0	-inf	0	0	-inf	0	0	-inf	0	0	-inf	0	0	-inf	0	0	-inf	0	0	-inf	0	0	-inf	0	0	-inf	0	0	-inf	0	0	-inf	0	0	-inf	0	0	-inf	0	0	-inf	0	0	-inf	0	0	-inf	0	0	-inf	0	0	-inf	0	0	-inf	0	0	-inf	0	0	-inf	0	0	-inf	0	0	-inf	0	0	-inf	0	0	-inf	0	0	-inf	20	0	61.10612320730184	0	0	-inf	7	0	64.94443296161373	0	0	-inf	0	0	-inf	0	0	-inf	0	0	-inf	0	0	-inf	0	0	-inf	0	0	-inf	0	0	-inf	0	0	-inf	0	0	-inf	0	0	-inf	0	0	-inf	0	0	-inf	0	0	-inf	0	0	-inf	0	0	-inf	0	0	-inf	0	0	-inf	0	0	-inf	0	0	-inf	0	0	-inf	0	0	-inf	0	0	-inf	0	0	-inf	0	0	-inf	0	0	-inf	0	0	-inf	0	0	-inf	0	0	-inf	0	0	-inf	0	0	-inf	0	0	-inf	0	0	-inf	0	0	-inf	0	0	-inf	0	0	-inf	0	0	-inf	0	0	-inf	0	0	-inf	0	0	-inf	0	0	-inf	0	0	-inf	0	0	-inf	0	0	-inf	0	0	-inf	0	0	-inf	0	0	-inf	0	0	-inf	0	0	-inf	0	0	-inf	0	0	-inf	0	0	-inf	0	0	-inf	0	0	-inf	0	0	-inf	0	0	-inf	0	0	-inf	0	0	-inf	0	0	-inf	0	0	-inf	0	0	-inf	0	0	-inf	0	0	-inf	0	0	-inf	0	0	-inf	0	0	-inf	0	0	-inf	0	0	-inf	0	0	-inf	0	0	-inf	0	0	-inf	0	0	-inf	0	0	-inf	0	0	-inf	0	0	-inf	0	0	-inf	0	0	-inf	0	0	-inf	0	0	-inf	0	0	-inf	0	0	-inf	0	0	-inf	0	0	-inf	0	0	-inf	0	0	-inf	0	0	-inf	0	0	-inf	0	0	-inf	0	0	-inf	0	0	-inf	0	0	-inf	0	0	-inf	0	0	-inf	0	0	-inf	0	0	-inf	0	0	-inf	0	0	-inf	0	0	-inf	0	0	-inf	0	0	-inf	0	0	-inf	0	0	-inf	0	0	-inf	0	0	-inf	0	0	-inf	0	0	-inf	0	0	-inf	0	0	-inf	0	0	-inf	0	0	-inf	0	0	-inf	0	0	-inf	0	0	-inf	0	0	-inf	0	0	-inf	0	0	-inf	0	0	-inf	0	0	-inf	0	0	-inf	0	0	-inf	0	0	-inf	0	0	-inf	0	0	-inf	0	0	-inf	0	0	-inf	0	0	-inf	0	0	-inf	0	0	-inf	0	0	-inf	0	0	-inf	0	0	-inf	0	0	-inf	0	0	-inf	0	0	-inf	0	0	-inf	0	0	-inf	0	0	-inf	0	0	-inf	0	0	-inf	0	0	-inf	0	0	-inf	0	0	-inf	0	0	-inf	0	0	-inf	0	0	-inf	0	0	-inf	0	0	-inf	0	0	-inf	0	0	-inf	0	0	-inf	0	0	-inf	0	0	-inf	0	0	-inf	0	0	-inf	0	0	-inf	0	0	-inf	0	0	-inf	0	0	-inf	0	0	-inf	0	0	-inf	0	0	-inf	0	0	-inf	0	0	-inf	0	0	-inf	0	0	-inf	0	0	-inf	0	0	-inf	0	0	-inf	0	0	-inf	0	0	-inf	0	0	-inf	0	0	-inf	0	0	-inf	0	0	-inf	0	0	-inf	0	0	-inf	0	0	-inf	0	0	-inf	0	0	-inf	genus	Spirirestis
293980	0	0	-inf	0	0	-inf	0	0	-inf	0	0	-inf	0	0	-inf	0	0	-inf	0	0	-inf	0	0	-inf	0	0	-inf	0	0	-inf	0	0	-inf	0	0	-inf	0	0	-inf	0	0	-inf	0	0	-inf	0	0	-inf	0	0	-inf	0	0	-inf	0	0	-inf	0	0	-inf	0	0	-inf	0	0	-inf	0	0	-inf	0	0	-inf	0	0	-inf	0	0	-inf	0	0	-inf	0	0	-inf	0	0	-inf	0	0	-inf	0	0	-inf	0	0	-inf	0	0	-inf	0	0	-inf	0	0	-inf	0	0	-inf	0	0	-inf	0	0	-inf	0	0	-inf	0	0	-inf	0	0	-inf	0	0	-inf	0	0	-inf	0	0	-inf	0	0	-inf	0	0	-inf	0	0	-inf	0	0	-inf	0	0	-inf	0	0	-inf	0	0	-inf	0	0	-inf	20	0	61.10612320730184	0	0	-inf	7	0	64.94443296161373	0	0	-inf	0	0	-inf	0	0	-inf	0	0	-inf	0	0	-inf	0	0	-inf	0	0	-inf	0	0	-inf	0	0	-inf	0	0	-inf	0	0	-inf	0	0	-inf	0	0	-inf	0	0	-inf	0	0	-inf	0	0	-inf	0	0	-inf	0	0	-inf	0	0	-inf	0	0	-inf	0	0	-inf	0	0	-inf	0	0	-inf	0	0	-inf	0	0	-inf	0	0	-inf	0	0	-inf	0	0	-inf	0	0	-inf	0	0	-inf	0	0	-inf	0	0	-inf	0	0	-inf	0	0	-inf	0	0	-inf	0	0	-inf	0	0	-inf	0	0	-inf	0	0	-inf	0	0	-inf	0	0	-inf	0	0	-inf	0	0	-inf	0	0	-inf	0	0	-inf	0	0	-inf	0	0	-inf	0	0	-inf	0	0	-inf	0	0	-inf	0	0	-inf	0	0	-inf	0	0	-inf	0	0	-inf	0	0	-inf	0	0	-inf	0	0	-inf	0	0	-inf	0	0	-inf	0	0	-inf	0	0	-inf	0	0	-inf	0	0	-inf	0	0	-inf	0	0	-inf	0	0	-inf	0	0	-inf	0	0	-inf	0	0	-inf	0	0	-inf	0	0	-inf	0	0	-inf	0	0	-inf	0	0	-inf	0	0	-inf	0	0	-inf	0	0	-inf	0	0	-inf	0	0	-inf	0	0	-inf	0	0	-inf	0	0	-inf	0	0	-inf	0	0	-inf	0	0	-inf	0	0	-inf	0	0	-inf	0	0	-inf	0	0	-inf	0	0	-inf	0	0	-inf	0	0	-inf	0	0	-inf	0	0	-inf	0	0	-inf	0	0	-inf	0	0	-inf	0	0	-inf	0	0	-inf	0	0	-inf	0	0	-inf	0	0	-inf	0	0	-inf	0	0	-inf	0	0	-inf	0	0	-inf	0	0	-inf	0	0	-inf	0	0	-inf	0	0	-inf	0	0	-inf	0	0	-inf	0	0	-inf	0	0	-inf	0	0	-inf	0	0	-inf	0	0	-inf	0	0	-inf	0	0	-inf	0	0	-inf	0	0	-inf	0	0	-inf	0	0	-inf	0	0	-inf	0	0	-inf	0	0	-inf	0	0	-inf	0	0	-inf	0	0	-inf	0	0	-inf	0	0	-inf	0	0	-inf	0	0	-inf	0	0	-inf	0	0	-inf	0	0	-inf	0	0	-inf	0	0	-inf	0	0	-inf	0	0	-inf	0	0	-inf	0	0	-inf	0	0	-inf	0	0	-inf	0	0	-inf	0	0	-inf	0	0	-inf	0	0	-inf	0	0	-inf	0	0	-inf	0	0	-inf	0	0	-inf	0	0	-inf	0	0	-inf	0	0	-inf	0	0	-inf	0	0	-inf	0	0	-inf	0	0	-inf	0	0	-inf	0	0	-inf	0	0	-inf	0	0	-inf	0	0	-inf	0	0	-inf	0	0	-inf	0	0	-inf	0	0	-inf	0	0	-inf	0	0	-inf	0	0	-inf	0	0	-inf	0	0	-inf	0	0	-inf	0	0	-inf	0	0	-inf	0	0	-inf	0	0	-inf	0	0	-inf	species	Spirirestis rafaelensis
119528	0	0	-inf	0	0	-inf	0	0	-inf	0	0	-inf	0	0	-inf	0	0	-inf	0	0	-inf	0	0	-inf	0	0	-inf	0	0	-inf	0	0	-inf	0	0	-inf	0	0	-inf	0	0	-inf	0	0	-inf	0	0	-inf	0	0	-inf	0	0	-inf	0	0	-inf	0	0	-inf	0	0	-inf	0	0	-inf	0	0	-inf	0	0	-inf	0	0	-inf	0	0	-inf	0	0	-inf	0	0	-inf	0	0	-inf	0	0	-inf	0	0	-inf	0	0	-inf	0	0	-inf	0	0	-inf	0	0	-inf	0	0	-inf	0	0	-inf	0	0	-inf	0	0	-inf	0	0	-inf	0	0	-inf	0	0	-inf	0	0	-inf	0	0	-inf	0	0	-inf	0	0	-inf	0	0	-inf	0	0	-inf	0	0	-inf	0	0	-inf	0	0	-inf	0	0	-inf	20	20	61.10612320730184	0	0	-inf	7	7	64.94443296161373	0	0	-inf	0	0	-inf	0	0	-inf	0	0	-inf	0	0	-inf	0	0	-inf	0	0	-inf	0	0	-inf	0	0	-inf	0	0	-inf	0	0	-inf	0	0	-inf	0	0	-inf	0	0	-inf	0	0	-inf	0	0	-inf	0	0	-inf	0	0	-inf	0	0	-inf	0	0	-inf	0	0	-inf	0	0	-inf	0	0	-inf	0	0	-inf	0	0	-inf	0	0	-inf	0	0	-inf	0	0	-inf	0	0	-inf	0	0	-inf	0	0	-inf	0	0	-inf	0	0	-inf	0	0	-inf	0	0	-inf	0	0	-inf	0	0	-inf	0	0	-inf	0	0	-inf	0	0	-inf	0	0	-inf	0	0	-inf	0	0	-inf	0	0	-inf	0	0	-inf	0	0	-inf	0	0	-inf	0	0	-inf	0	0	-inf	0	0	-inf	0	0	-inf	0	0	-inf	0	0	-inf	0	0	-inf	0	0	-inf	0	0	-inf	0	0	-inf	0	0	-inf	0	0	-inf	0	0	-inf	0	0	-inf	0	0	-inf	0	0	-inf	0	0	-inf	0	0	-inf	0	0	-inf	0	0	-inf	0	0	-inf	0	0	-inf	0	0	-inf	0	0	-inf	0	0	-inf	0	0	-inf	0	0	-inf	0	0	-inf	0	0	-inf	0	0	-inf	0	0	-inf	0	0	-inf	0	0	-inf	0	0	-inf	0	0	-inf	0	0	-inf	0	0	-inf	0	0	-inf	0	0	-inf	0	0	-inf	0	0	-inf	0	0	-inf	0	0	-inf	0	0	-inf	0	0	-inf	0	0	-inf	0	0	-inf	0	0	-inf	0	0	-inf	0	0	-inf	0	0	-inf	0	0	-inf	0	0	-inf	0	0	-inf	0	0	-inf	0	0	-inf	0	0	-inf	0	0	-inf	0	0	-inf	0	0	-inf	0	0	-inf	0	0	-inf	0	0	-inf	0	0	-inf	0	0	-inf	0	0	-inf	0	0	-inf	0	0	-inf	0	0	-inf	0	0	-inf	0	0	-inf	0	0	-inf	0	0	-inf	0	0	-inf	0	0	-inf	0	0	-inf	0	0	-inf	0	0	-inf	0	0	-inf	0	0	-inf	0	0	-inf	0	0	-inf	0	0	-inf	0	0	-inf	0	0	-inf	0	0	-inf	0	0	-inf	0	0	-inf	0	0	-inf	0	0	-inf	0	0	-inf	0	0	-inf	0	0	-inf	0	0	-inf	0	0	-inf	0	0	-inf	0	0	-inf	0	0	-inf	0	0	-inf	0	0	-inf	0	0	-inf	0	0	-inf	0	0	-inf	0	0	-inf	0	0	-inf	0	0	-inf	0	0	-inf	0	0	-inf	0	0	-inf	0	0	-inf	0	0	-inf	0	0	-inf	0	0	-inf	0	0	-inf	0	0	-inf	0	0	-inf	0	0	-inf	0	0	-inf	0	0	-inf	0	0	-inf	0	0	-inf	0	0	-inf	0	0	-inf	0	0	-inf	0	0	-inf	0	0	-inf	0	0	-inf	0	0	-inf	0	0	-inf	0	0	-inf	0	0	-inf	0	0	-inf	isolate	Spirirestis rafaelensis SRS70
1219117	7	0	64.62339576260052	0	0	-inf	0	0	-inf	0	0	-inf	0	0	-inf	0	0	-inf	0	0	-inf	0	0	-inf	0	0	-inf	0	0	-inf	0	0	-inf	0	0	-inf	0	0	-inf	0	0	-inf	0	0	-inf	0	0	-inf	0	0	-inf	0	0	-inf	0	0	-inf	0	0	-inf	0	0	-inf	0	0	-inf	0	0	-inf	0	0	-inf	0	0	-inf	0	0	-inf	0	0	-inf	0	0	-inf	0	0	-inf	0	0	-inf	0	0	-inf	0	0	-inf	0	0	-inf	0	0	-inf	0	0	-inf	0	0	-inf	0	0	-inf	0	0	-inf	0	0	-inf	0	0	-inf	0	0	-inf	13	0	55.58035576821802	0	0	-inf	0	0	-inf	0	0	-inf	12	0	46.70195402319688	0	0	-inf	0	0	-inf	22	0	48.57137396623087	0	0	-inf	0	0	-inf	0	0	-inf	94	0	48.73246312009601	6	0	55.80419587778937	30	0	49.273677461186885	7	0	59.797247971963365	0	0	-inf	0	0	-inf	0	0	-inf	7	0	50.32133562615207	0	0	-inf	8	1	46.41663056034261	0	0	-inf	0	0	-inf	7	0	47.526911934581186	0	0	-inf	0	0	-inf	0	0	-inf	0	0	-inf	0	0	-inf	0	0	-inf	0	0	-inf	0	0	-inf	0	0	-inf	0	0	-inf	0	0	-inf	0	0	-inf	0	0	-inf	0	0	-inf	0	0	-inf	0	0	-inf	0	0	-inf	0	0	-inf	0	0	-inf	0	0	-inf	0	0	-inf	0	0	-inf	0	0	-inf	0	0	-inf	0	0	-inf	0	0	-inf	0	0	-inf	0	0	-inf	0	0	-inf	0	0	-inf	0	0	-inf	0	0	-inf	0	0	-inf	0	0	-inf	0	0	-inf	0	0	-inf	0	0	-inf	0	0	-inf	0	0	-inf	0	0	-inf	0	0	-inf	0	0	-inf	0	0	-inf	0	0	-inf	0	0	-inf	0	0	-inf	0	0	-inf	0	0	-inf	0	0	-inf	0	0	-inf	0	0	-inf	0	0	-inf	0	0	-inf	0	0	-inf	0	0	-inf	0	0	-inf	0	0	-inf	0	0	-inf	0	0	-inf	0	0	-inf	0	0	-inf	0	0	-inf	0	0	-inf	0	0	-inf	0	0	-inf	0	0	-inf	0	0	-inf	0	0	-inf	13	0	51.663808387617124	0	0	-inf	0	0	-inf	0	0	-inf	0	0	-inf	0	0	-inf	0	0	-inf	0	0	-inf	0	0	-inf	0	0	-inf	13	0	48.82932719832784	0	0	-inf	0	0	-inf	13	0	50.98944133447315	0	0	-inf	0	0	-inf	0	0	-inf	0	0	-inf	0	0	-inf	0	0	-inf	0	0	-inf	0	0	-inf	0	0	-inf	0	0	-inf	0	0	-inf	0	0	-inf	0	0	-inf	0	0	-inf	0	0	-inf	0	0	-inf	0	0	-inf	0	0	-inf	0	0	-inf	0	0	-inf	0	0	-inf	0	0	-inf	0	0	-inf	0	0	-inf	0	0	-inf	0	0	-inf	0	0	-inf	0	0	-inf	0	0	-inf	0	0	-inf	0	0	-inf	0	0	-inf	0	0	-inf	0	0	-inf	0	0	-inf	0	0	-inf	0	0	-inf	0	0	-inf	0	0	-inf	0	0	-inf	0	0	-inf	0	0	-inf	0	0	-inf	0	0	-inf	0	0	-inf	0	0	-inf	0	0	-inf	0	0	-inf	0	0	-inf	0	0	-inf	0	0	-inf	0	0	-inf	0	0	-inf	0	0	-inf	0	0	-inf	0	0	-inf	0	0	-inf	0	0	-inf	0	0	-inf	0	0	-inf	0	0	-inf	0	0	-inf	0	0	-inf	0	0	-inf	0	0	-inf	0	0	-inf	0	0	-inf	0	0	-inf	0	0	-inf	0	0	-inf	0	0	-inf	0	0	-inf	0	0	-inf	0	0	-inf	0	0	-inf	0	0	-inf	0	0	-inf	0	0	-inf	0	0	-inf	0	0	-inf	0	0	-inf	0	0	-inf	0	0	-inf	0	0	-inf	0	0	-inf	0	0	-inf	0	0	-inf	no_rank	unclassified Nostocales
1940762	7	7	64.62339576260052	0	0	-inf	0	0	-inf	0	0	-inf	0	0	-inf	0	0	-inf	0	0	-inf	0	0	-inf	0	0	-inf	0	0	-inf	0	0	-inf	0	0	-inf	0	0	-inf	0	0	-inf	0	0	-inf	0	0	-inf	0	0	-inf	0	0	-inf	0	0	-inf	0	0	-inf	0	0	-inf	0	0	-inf	0	0	-inf	0	0	-inf	0	0	-inf	0	0	-inf	0	0	-inf	0	0	-inf	0	0	-inf	0	0	-inf	0	0	-inf	0	0	-inf	0	0	-inf	0	0	-inf	0	0	-inf	0	0	-inf	0	0	-inf	0	0	-inf	0	0	-inf	0	0	-inf	0	0	-inf	13	13	55.58035576821802	0	0	-inf	0	0	-inf	0	0	-inf	12	12	46.70195402319688	0	0	-inf	0	0	-inf	22	22	48.57137396623087	0	0	-inf	0	0	-inf	0	0	-inf	94	94	48.73246312009601	6	6	55.80419587778937	30	30	49.273677461186885	7	7	59.797247971963365	0	0	-inf	0	0	-inf	0	0	-inf	7	7	50.32133562615207	0	0	-inf	7	7	46.190434926105844	0	0	-inf	0	0	-inf	7	7	47.526911934581186	0	0	-inf	0	0	-inf	0	0	-inf	0	0	-inf	0	0	-inf	0	0	-inf	0	0	-inf	0	0	-inf	0	0	-inf	0	0	-inf	0	0	-inf	0	0	-inf	0	0	-inf	0	0	-inf	0	0	-inf	0	0	-inf	0	0	-inf	0	0	-inf	0	0	-inf	0	0	-inf	0	0	-inf	0	0	-inf	0	0	-inf	0	0	-inf	0	0	-inf	0	0	-inf	0	0	-inf	0	0	-inf	0	0	-inf	0	0	-inf	0	0	-inf	0	0	-inf	0	0	-inf	0	0	-inf	0	0	-inf	0	0	-inf	0	0	-inf	0	0	-inf	0	0	-inf	0	0	-inf	0	0	-inf	0	0	-inf	0	0	-inf	0	0	-inf	0	0	-inf	0	0	-inf	0	0	-inf	0	0	-inf	0	0	-inf	0	0	-inf	0	0	-inf	0	0	-inf	0	0	-inf	0	0	-inf	0	0	-inf	0	0	-inf	0	0	-inf	0	0	-inf	0	0	-inf	0	0	-inf	0	0	-inf	0	0	-inf	0	0	-inf	0	0	-inf	0	0	-inf	0	0	-inf	0	0	-inf	0	0	-inf	13	13	51.663808387617124	0	0	-inf	0	0	-inf	0	0	-inf	0	0	-inf	0	0	-inf	0	0	-inf	0	0	-inf	0	0	-inf	0	0	-inf	13	13	48.82932719832784	0	0	-inf	0	0	-inf	13	13	50.98944133447315	0	0	-inf	0	0	-inf	0	0	-inf	0	0	-inf	0	0	-inf	0	0	-inf	0	0	-inf	0	0	-inf	0	0	-inf	0	0	-inf	0	0	-inf	0	0	-inf	0	0	-inf	0	0	-inf	0	0	-inf	0	0	-inf	0	0	-inf	0	0	-inf	0	0	-inf	0	0	-inf	0	0	-inf	0	0	-inf	0	0	-inf	0	0	-inf	0	0	-inf	0	0	-inf	0	0	-inf	0	0	-inf	0	0	-inf	0	0	-inf	0	0	-inf	0	0	-inf	0	0	-inf	0	0	-inf	0	0	-inf	0	0	-inf	0	0	-inf	0	0	-inf	0	0	-inf	0	0	-inf	0	0	-inf	0	0	-inf	0	0	-inf	0	0	-inf	0	0	-inf	0	0	-inf	0	0	-inf	0	0	-inf	0	0	-inf	0	0	-inf	0	0	-inf	0	0	-inf	0	0	-inf	0	0	-inf	0	0	-inf	0	0	-inf	0	0	-inf	0	0	-inf	0	0	-inf	0	0	-inf	0	0	-inf	0	0	-inf	0	0	-inf	0	0	-inf	0	0	-inf	0	0	-inf	0	0	-inf	0	0	-inf	0	0	-inf	0	0	-inf	0	0	-inf	0	0	-inf	0	0	-inf	0	0	-inf	0	0	-inf	0	0	-inf	0	0	-inf	0	0	-inf	0	0	-inf	0	0	-inf	0	0	-inf	0	0	-inf	0	0	-inf	0	0	-inf	0	0	-inf	0	0	-inf	0	0	-inf	species	Nostocales cyanobacterium HT-58-2
1892259	38	9	47.89160027633957	0	0	-inf	0	0	-inf	19	19	51.4165203130587	0	0	-inf	0	0	-inf	0	0	-inf	0	0	-inf	0	0	-inf	8	8	45.85378341583876	0	0	-inf	15	9	45.60190027405519	0	0	-inf	0	0	-inf	0	0	-inf	11	11	51.10441539063217	0	0	-inf	0	0	-inf	0	0	-inf	0	0	-inf	0	0	-inf	0	0	-inf	9	9	47.90164337925124	0	0	-inf	0	0	-inf	0	0	-inf	0	0	-inf	7	7	45.04055005780794	0	0	-inf	9	9	54.73366016976993	0	0	-inf	0	0	-inf	0	0	-inf	19	8	58.256848959484564	0	0	-inf	0	0	-inf	16	16	47.49505768508881	0	0	-inf	7	7	48.233508524700845	0	0	-inf	0	0	-inf	24	13	47.07929135703301	6	6	58.48850403819793	0	0	-inf	9	9	59.438696463543415	84	9	45.34777480588995	0	0	-inf	8	8	60.456775975960156	85	10	47.1860171073021	0	0	-inf	9	9	46.2927288525451	33	23	51.541416699501504	253	23	48.13571019870499	22	15	52.910796922074745	112	9	48.87415676904628	33	14	47.69434168197194	0	0	-inf	0	0	-inf	0	0	-inf	31	18	47.21248346953224	7	7	42.46207475603431	28	11	48.28058954346174	0	0	-inf	0	0	-inf	45	8	48.31263807540807	0	0	-inf	11	11	46.683346424255866	0	0	-inf	0	0	-inf	0	0	-inf	0	0	-inf	0	0	-inf	0	0	-inf	0	0	-inf	0	0	-inf	0	0	-inf	0	0	-inf	0	0	-inf	0	0	-inf	0	0	-inf	0	0	-inf	0	0	-inf	0	0	-inf	0	0	-inf	0	0	-inf	0	0	-inf	0	0	-inf	0	0	-inf	0	0	-inf	0	0	-inf	0	0	-inf	0	0	-inf	0	0	-inf	0	0	-inf	0	0	-inf	0	0	-inf	0	0	-inf	8	8	49.858326948978	0	0	-inf	0	0	-inf	0	0	-inf	22	10	62.47247557500548	0	0	-inf	10	4	70.00327172615694	0	0	-inf	0	0	-inf	9	9	55.06959270995048	0	0	-inf	6	6	49.72579285937192	0	0	-inf	0	0	-inf	0	0	-inf	0	0	-inf	0	0	-inf	0	0	-inf	0	0	-inf	0	0	-inf	0	0	-inf	0	0	-inf	0	0	-inf	0	0	-inf	0	0	-inf	0	0	-inf	0	0	-inf	0	0	-inf	0	0	-inf	0	0	-inf	0	0	-inf	0	0	-inf	0	0	-inf	18	12	52.18741962423931	0	0	-inf	0	0	-inf	45	10	48.510958293641465	0	0	-inf	11	11	47.111239949611154	27	27	50.56377049826743	22	6	51.372617242012446	13	13	49.287862292984514	6	6	52.28281405309997	15	15	50.5730014102411	0	0	-inf	0	0	-inf	115	7	51.97419248835041	10	10	54.31513703397204	0	0	-inf	19	12	47.14182641708535	0	0	-inf	19	19	45.27816463440146	20	20	51.36758297901986	24	16	45.91878519579095	0	0	-inf	0	0	-inf	18	18	49.955563531944414	0	0	-inf	0	0	-inf	0	0	-inf	0	0	-inf	0	0	-inf	0	0	-inf	0	0	-inf	0	0	-inf	0	0	-inf	0	0	-inf	0	0	-inf	30	6	46.426257602836344	0	0	-inf	0	0	-inf	0	0	-inf	0	0	-inf	0	0	-inf	0	0	-inf	0	0	-inf	0	0	-inf	0	0	-inf	0	0	-inf	8	8	42.946960646232526	0	0	-inf	0	0	-inf	0	0	-inf	0	0	-inf	0	0	-inf	0	0	-inf	0	0	-inf	0	0	-inf	0	0	-inf	9	9	49.72679969827267	0	0	-inf	0	0	-inf	0	0	-inf	0	0	-inf	0	0	-inf	0	0	-inf	0	0	-inf	0	0	-inf	9	9	49.82538876802733	0	0	-inf	0	0	-inf	0	0	-inf	0	0	-inf	0	0	-inf	0	0	-inf	0	0	-inf	0	0	-inf	0	0	-inf	0	0	-inf	0	0	-inf	0	0	-inf	0	0	-inf	0	0	-inf	0	0	-inf	17	8	47.19862629730155	8	8	52.40080976076439	0	0	-inf	0	0	-inf	0	0	-inf	0	0	-inf	0	0	-inf	0	0	-inf	0	0	-inf	0	0	-inf	0	0	-inf	0	0	-inf	0	0	-inf	0	0	-inf	10	10	44.32619766708754	9	9	44.06994544878029	8	8	48.769255482313675	7	7	49.55388576571789	13	13	57.910589372364285	0	0	-inf	0	0	-inf	0	0	-inf	0	0	-inf	family	Aphanizomenonaceae
1175	0	0	-inf	0	0	-inf	0	0	-inf	0	0	-inf	0	0	-inf	0	0	-inf	0	0	-inf	0	0	-inf	0	0	-inf	0	0	-inf	0	0	-inf	0	0	-inf	0	0	-inf	0	0	-inf	0	0	-inf	0	0	-inf	0	0	-inf	0	0	-inf	0	0	-inf	0	0	-inf	0	0	-inf	0	0	-inf	0	0	-inf	0	0	-inf	0	0	-inf	0	0	-inf	0	0	-inf	0	0	-inf	0	0	-inf	0	0	-inf	0	0	-inf	0	0	-inf	0	0	-inf	0	0	-inf	0	0	-inf	0	0	-inf	0	0	-inf	0	0	-inf	0	0	-inf	0	0	-inf	0	0	-inf	0	0	-inf	0	0	-inf	0	0	-inf	0	0	-inf	7	0	42.63756961456779	0	0	-inf	0	0	-inf	0	0	-inf	0	0	-inf	0	0	-inf	0	0	-inf	23	0	48.82621685691768	0	0	-inf	0	0	-inf	0	0	-inf	0	0	-inf	0	0	-inf	0	0	-inf	0	0	-inf	0	0	-inf	0	0	-inf	0	0	-inf	0	0	-inf	0	0	-inf	0	0	-inf	0	0	-inf	0	0	-inf	0	0	-inf	0	0	-inf	0	0	-inf	0	0	-inf	0	0	-inf	0	0	-inf	0	0	-inf	0	0	-inf	0	0	-inf	0	0	-inf	0	0	-inf	0	0	-inf	0	0	-inf	0	0	-inf	0	0	-inf	0	0	-inf	0	0	-inf	0	0	-inf	0	0	-inf	0	0	-inf	0	0	-inf	0	0	-inf	0	0	-inf	0	0	-inf	0	0	-inf	0	0	-inf	0	0	-inf	0	0	-inf	0	0	-inf	0	0	-inf	0	0	-inf	0	0	-inf	0	0	-inf	6	0	80.84433619633036	0	0	-inf	0	0	-inf	0	0	-inf	0	0	-inf	0	0	-inf	0	0	-inf	0	0	-inf	0	0	-inf	0	0	-inf	0	0	-inf	0	0	-inf	0	0	-inf	0	0	-inf	0	0	-inf	0	0	-inf	0	0	-inf	0	0	-inf	0	0	-inf	0	0	-inf	0	0	-inf	0	0	-inf	0	0	-inf	0	0	-inf	0	0	-inf	0	0	-inf	0	0	-inf	0	0	-inf	0	0	-inf	0	0	-inf	0	0	-inf	0	0	-inf	0	0	-inf	0	0	-inf	0	0	-inf	0	0	-inf	0	0	-inf	0	0	-inf	0	0	-inf	0	0	-inf	0	0	-inf	0	0	-inf	0	0	-inf	0	0	-inf	0	0	-inf	0	0	-inf	0	0	-inf	0	0	-inf	0	0	-inf	0	0	-inf	0	0	-inf	0	0	-inf	0	0	-inf	0	0	-inf	0	0	-inf	0	0	-inf	0	0	-inf	0	0	-inf	0	0	-inf	0	0	-inf	0	0	-inf	0	0	-inf	0	0	-inf	0	0	-inf	0	0	-inf	0	0	-inf	0	0	-inf	0	0	-inf	0	0	-inf	0	0	-inf	0	0	-inf	0	0	-inf	0	0	-inf	0	0	-inf	0	0	-inf	0	0	-inf	0	0	-inf	0	0	-inf	0	0	-inf	0	0	-inf	0	0	-inf	0	0	-inf	0	0	-inf	0	0	-inf	0	0	-inf	0	0	-inf	0	0	-inf	0	0	-inf	0	0	-inf	0	0	-inf	0	0	-inf	0	0	-inf	0	0	-inf	0	0	-inf	0	0	-inf	0	0	-inf	0	0	-inf	0	0	-inf	0	0	-inf	0	0	-inf	0	0	-inf	0	0	-inf	0	0	-inf	0	0	-inf	0	0	-inf	0	0	-inf	0	0	-inf	0	0	-inf	0	0	-inf	0	0	-inf	0	0	-inf	0	0	-inf	0	0	-inf	0	0	-inf	0	0	-inf	0	0	-inf	0	0	-inf	0	0	-inf	0	0	-inf	0	0	-inf	0	0	-inf	0	0	-inf	0	0	-inf	0	0	-inf	0	0	-inf	0	0	-inf	0	0	-inf	0	0	-inf	0	0	-inf	0	0	-inf	0	0	-inf	0	0	-inf	0	0	-inf	genus	Aphanizomenon
1176	0	0	-inf	0	0	-inf	0	0	-inf	0	0	-inf	0	0	-inf	0	0	-inf	0	0	-inf	0	0	-inf	0	0	-inf	0	0	-inf	0	0	-inf	0	0	-inf	0	0	-inf	0	0	-inf	0	0	-inf	0	0	-inf	0	0	-inf	0	0	-inf	0	0	-inf	0	0	-inf	0	0	-inf	0	0	-inf	0	0	-inf	0	0	-inf	0	0	-inf	0	0	-inf	0	0	-inf	0	0	-inf	0	0	-inf	0	0	-inf	0	0	-inf	0	0	-inf	0	0	-inf	0	0	-inf	0	0	-inf	0	0	-inf	0	0	-inf	0	0	-inf	0	0	-inf	0	0	-inf	0	0	-inf	0	0	-inf	0	0	-inf	0	0	-inf	0	0	-inf	7	7	42.63756961456779	0	0	-inf	0	0	-inf	0	0	-inf	0	0	-inf	0	0	-inf	0	0	-inf	23	6	48.82621685691768	0	0	-inf	0	0	-inf	0	0	-inf	0	0	-inf	0	0	-inf	0	0	-inf	0	0	-inf	0	0	-inf	0	0	-inf	0	0	-inf	0	0	-inf	0	0	-inf	0	0	-inf	0	0	-inf	0	0	-inf	0	0	-inf	0	0	-inf	0	0	-inf	0	0	-inf	0	0	-inf	0	0	-inf	0	0	-inf	0	0	-inf	0	0	-inf	0	0	-inf	0	0	-inf	0	0	-inf	0	0	-inf	0	0	-inf	0	0	-inf	0	0	-inf	0	0	-inf	0	0	-inf	0	0	-inf	0	0	-inf	0	0	-inf	0	0	-inf	0	0	-inf	0	0	-inf	0	0	-inf	0	0	-inf	0	0	-inf	0	0	-inf	0	0	-inf	0	0	-inf	0	0	-inf	0	0	-inf	0	0	-inf	6	0	80.84433619633036	0	0	-inf	0	0	-inf	0	0	-inf	0	0	-inf	0	0	-inf	0	0	-inf	0	0	-inf	0	0	-inf	0	0	-inf	0	0	-inf	0	0	-inf	0	0	-inf	0	0	-inf	0	0	-inf	0	0	-inf	0	0	-inf	0	0	-inf	0	0	-inf	0	0	-inf	0	0	-inf	0	0	-inf	0	0	-inf	0	0	-inf	0	0	-inf	0	0	-inf	0	0	-inf	0	0	-inf	0	0	-inf	0	0	-inf	0	0	-inf	0	0	-inf	0	0	-inf	0	0	-inf	0	0	-inf	0	0	-inf	0	0	-inf	0	0	-inf	0	0	-inf	0	0	-inf	0	0	-inf	0	0	-inf	0	0	-inf	0	0	-inf	0	0	-inf	0	0	-inf	0	0	-inf	0	0	-inf	0	0	-inf	0	0	-inf	0	0	-inf	0	0	-inf	0	0	-inf	0	0	-inf	0	0	-inf	0	0	-inf	0	0	-inf	0	0	-inf	0	0	-inf	0	0	-inf	0	0	-inf	0	0	-inf	0	0	-inf	0	0	-inf	0	0	-inf	0	0	-inf	0	0	-inf	0	0	-inf	0	0	-inf	0	0	-inf	0	0	-inf	0	0	-inf	0	0	-inf	0	0	-inf	0	0	-inf	0	0	-inf	0	0	-inf	0	0	-inf	0	0	-inf	0	0	-inf	0	0	-inf	0	0	-inf	0	0	-inf	0	0	-inf	0	0	-inf	0	0	-inf	0	0	-inf	0	0	-inf	0	0	-inf	0	0	-inf	0	0	-inf	0	0	-inf	0	0	-inf	0	0	-inf	0	0	-inf	0	0	-inf	0	0	-inf	0	0	-inf	0	0	-inf	0	0	-inf	0	0	-inf	0	0	-inf	0	0	-inf	0	0	-inf	0	0	-inf	0	0	-inf	0	0	-inf	0	0	-inf	0	0	-inf	0	0	-inf	0	0	-inf	0	0	-inf	0	0	-inf	0	0	-inf	0	0	-inf	0	0	-inf	0	0	-inf	0	0	-inf	0	0	-inf	0	0	-inf	0	0	-inf	0	0	-inf	0	0	-inf	0	0	-inf	0	0	-inf	0	0	-inf	0	0	-inf	0	0	-inf	0	0	-inf	0	0	-inf	0	0	-inf	0	0	-inf	0	0	-inf	species	Aphanizomenon flos-aquae
2717882	0	0	-inf	0	0	-inf	0	0	-inf	0	0	-inf	0	0	-inf	0	0	-inf	0	0	-inf	0	0	-inf	0	0	-inf	0	0	-inf	0	0	-inf	0	0	-inf	0	0	-inf	0	0	-inf	0	0	-inf	0	0	-inf	0	0	-inf	0	0	-inf	0	0	-inf	0	0	-inf	0	0	-inf	0	0	-inf	0	0	-inf	0	0	-inf	0	0	-inf	0	0	-inf	0	0	-inf	0	0	-inf	0	0	-inf	0	0	-inf	0	0	-inf	0	0	-inf	0	0	-inf	0	0	-inf	0	0	-inf	0	0	-inf	0	0	-inf	0	0	-inf	0	0	-inf	0	0	-inf	0	0	-inf	0	0	-inf	0	0	-inf	0	0	-inf	0	0	-inf	0	0	-inf	0	0	-inf	0	0	-inf	0	0	-inf	0	0	-inf	0	0	-inf	0	0	-inf	17	17	50.71439292011041	0	0	-inf	0	0	-inf	0	0	-inf	0	0	-inf	0	0	-inf	0	0	-inf	0	0	-inf	0	0	-inf	0	0	-inf	0	0	-inf	0	0	-inf	0	0	-inf	0	0	-inf	0	0	-inf	0	0	-inf	0	0	-inf	0	0	-inf	0	0	-inf	0	0	-inf	0	0	-inf	0	0	-inf	0	0	-inf	0	0	-inf	0	0	-inf	0	0	-inf	0	0	-inf	0	0	-inf	0	0	-inf	0	0	-inf	0	0	-inf	0	0	-inf	0	0	-inf	0	0	-inf	0	0	-inf	0	0	-inf	0	0	-inf	0	0	-inf	0	0	-inf	0	0	-inf	0	0	-inf	0	0	-inf	0	0	-inf	0	0	-inf	0	0	-inf	0	0	-inf	0	0	-inf	0	0	-inf	0	0	-inf	6	6	80.84433619633036	0	0	-inf	0	0	-inf	0	0	-inf	0	0	-inf	0	0	-inf	0	0	-inf	0	0	-inf	0	0	-inf	0	0	-inf	0	0	-inf	0	0	-inf	0	0	-inf	0	0	-inf	0	0	-inf	0	0	-inf	0	0	-inf	0	0	-inf	0	0	-inf	0	0	-inf	0	0	-inf	0	0	-inf	0	0	-inf	0	0	-inf	0	0	-inf	0	0	-inf	0	0	-inf	0	0	-inf	0	0	-inf	0	0	-inf	0	0	-inf	0	0	-inf	0	0	-inf	0	0	-inf	0	0	-inf	0	0	-inf	0	0	-inf	0	0	-inf	0	0	-inf	0	0	-inf	0	0	-inf	0	0	-inf	0	0	-inf	0	0	-inf	0	0	-inf	0	0	-inf	0	0	-inf	0	0	-inf	0	0	-inf	0	0	-inf	0	0	-inf	0	0	-inf	0	0	-inf	0	0	-inf	0	0	-inf	0	0	-inf	0	0	-inf	0	0	-inf	0	0	-inf	0	0	-inf	0	0	-inf	0	0	-inf	0	0	-inf	0	0	-inf	0	0	-inf	0	0	-inf	0	0	-inf	0	0	-inf	0	0	-inf	0	0	-inf	0	0	-inf	0	0	-inf	0	0	-inf	0	0	-inf	0	0	-inf	0	0	-inf	0	0	-inf	0	0	-inf	0	0	-inf	0	0	-inf	0	0	-inf	0	0	-inf	0	0	-inf	0	0	-inf	0	0	-inf	0	0	-inf	0	0	-inf	0	0	-inf	0	0	-inf	0	0	-inf	0	0	-inf	0	0	-inf	0	0	-inf	0	0	-inf	0	0	-inf	0	0	-inf	0	0	-inf	0	0	-inf	0	0	-inf	0	0	-inf	0	0	-inf	0	0	-inf	0	0	-inf	0	0	-inf	0	0	-inf	0	0	-inf	0	0	-inf	0	0	-inf	0	0	-inf	0	0	-inf	0	0	-inf	0	0	-inf	0	0	-inf	0	0	-inf	0	0	-inf	0	0	-inf	0	0	-inf	0	0	-inf	0	0	-inf	0	0	-inf	0	0	-inf	0	0	-inf	0	0	-inf	0	0	-inf	0	0	-inf	0	0	-inf	0	0	-inf	0	0	-inf	0	0	-inf	0	0	-inf	0	0	-inf	0	0	-inf	0	0	-inf	strain	Aphanizomenon flos-aquae DEX188
110103	12	1	48.95353339256338	0	0	-inf	0	0	-inf	0	0	-inf	0	0	-inf	0	0	-inf	0	0	-inf	0	0	-inf	0	0	-inf	0	0	-inf	0	0	-inf	0	0	-inf	0	0	-inf	0	0	-inf	0	0	-inf	0	0	-inf	0	0	-inf	0	0	-inf	0	0	-inf	0	0	-inf	0	0	-inf	0	0	-inf	0	0	-inf	0	0	-inf	0	0	-inf	0	0	-inf	0	0	-inf	0	0	-inf	0	0	-inf	0	0	-inf	0	0	-inf	0	0	-inf	0	0	-inf	11	2	66.66345566621723	0	0	-inf	0	0	-inf	0	0	-inf	0	0	-inf	0	0	-inf	0	0	-inf	0	0	-inf	0	0	-inf	0	0	-inf	0	0	-inf	0	0	-inf	14	4	45.40658125030632	0	0	-inf	0	0	-inf	12	12	49.52524092159286	0	0	-inf	0	0	-inf	0	0	-inf	40	0	47.497722369719895	0	0	-inf	17	0	50.864543028944595	0	0	-inf	0	0	-inf	0	0	-inf	0	0	-inf	0	0	-inf	0	0	-inf	0	0	-inf	0	0	-inf	0	0	-inf	9	9	51.304689712358964	0	0	-inf	0	0	-inf	0	0	-inf	0	0	-inf	0	0	-inf	0	0	-inf	0	0	-inf	0	0	-inf	0	0	-inf	0	0	-inf	0	0	-inf	0	0	-inf	0	0	-inf	0	0	-inf	0	0	-inf	0	0	-inf	0	0	-inf	0	0	-inf	0	0	-inf	0	0	-inf	0	0	-inf	0	0	-inf	0	0	-inf	0	0	-inf	0	0	-inf	0	0	-inf	0	0	-inf	0	0	-inf	0	0	-inf	0	0	-inf	0	0	-inf	0	0	-inf	0	0	-inf	0	0	-inf	0	0	-inf	0	0	-inf	6	0	65.53369559090099	0	0	-inf	6	0	86.81167628084813	0	0	-inf	0	0	-inf	0	0	-inf	0	0	-inf	0	0	-inf	0	0	-inf	0	0	-inf	0	0	-inf	0	0	-inf	0	0	-inf	0	0	-inf	0	0	-inf	0	0	-inf	0	0	-inf	0	0	-inf	0	0	-inf	0	0	-inf	0	0	-inf	0	0	-inf	0	0	-inf	0	0	-inf	0	0	-inf	0	0	-inf	0	0	-inf	0	0	-inf	0	0	-inf	6	6	53.41219169496082	0	0	-inf	0	0	-inf	0	0	-inf	0	0	-inf	0	0	-inf	0	0	-inf	8	1	55.05204436941853	0	0	-inf	0	0	-inf	0	0	-inf	0	0	-inf	0	0	-inf	37	0	60.0745575858629	0	0	-inf	0	0	-inf	0	0	-inf	0	0	-inf	0	0	-inf	0	0	-inf	0	0	-inf	0	0	-inf	0	0	-inf	0	0	-inf	0	0	-inf	0	0	-inf	0	0	-inf	0	0	-inf	0	0	-inf	0	0	-inf	0	0	-inf	0	0	-inf	0	0	-inf	0	0	-inf	0	0	-inf	0	0	-inf	0	0	-inf	0	0	-inf	0	0	-inf	0	0	-inf	0	0	-inf	0	0	-inf	0	0	-inf	0	0	-inf	0	0	-inf	0	0	-inf	0	0	-inf	0	0	-inf	0	0	-inf	0	0	-inf	0	0	-inf	0	0	-inf	0	0	-inf	0	0	-inf	0	0	-inf	0	0	-inf	0	0	-inf	0	0	-inf	0	0	-inf	0	0	-inf	0	0	-inf	0	0	-inf	0	0	-inf	0	0	-inf	0	0	-inf	0	0	-inf	0	0	-inf	0	0	-inf	0	0	-inf	0	0	-inf	0	0	-inf	0	0	-inf	0	0	-inf	0	0	-inf	0	0	-inf	0	0	-inf	0	0	-inf	0	0	-inf	0	0	-inf	0	0	-inf	0	0	-inf	0	0	-inf	0	0	-inf	0	0	-inf	0	0	-inf	0	0	-inf	0	0	-inf	0	0	-inf	0	0	-inf	0	0	-inf	0	0	-inf	0	0	-inf	0	0	-inf	0	0	-inf	0	0	-inf	0	0	-inf	0	0	-inf	0	0	-inf	0	0	-inf	0	0	-inf	0	0	-inf	0	0	-inf	0	0	-inf	0	0	-inf	genus	Anabaenopsis
109266	11	0	49.08322625237994	0	0	-inf	0	0	-inf	0	0	-inf	0	0	-inf	0	0	-inf	0	0	-inf	0	0	-inf	0	0	-inf	0	0	-inf	0	0	-inf	0	0	-inf	0	0	-inf	0	0	-inf	0	0	-inf	0	0	-inf	0	0	-inf	0	0	-inf	0	0	-inf	0	0	-inf	0	0	-inf	0	0	-inf	0	0	-inf	0	0	-inf	0	0	-inf	0	0	-inf	0	0	-inf	0	0	-inf	0	0	-inf	0	0	-inf	0	0	-inf	0	0	-inf	0	0	-inf	9	0	69.03040285675	0	0	-inf	0	0	-inf	0	0	-inf	0	0	-inf	0	0	-inf	0	0	-inf	0	0	-inf	0	0	-inf	0	0	-inf	0	0	-inf	0	0	-inf	10	0	46.25550525144408	0	0	-inf	0	0	-inf	0	0	-inf	0	0	-inf	0	0	-inf	0	0	-inf	26	1	46.323629949944916	0	0	-inf	10	0	50.737270032533814	0	0	-inf	0	0	-inf	0	0	-inf	0	0	-inf	0	0	-inf	0	0	-inf	0	0	-inf	0	0	-inf	0	0	-inf	0	0	-inf	0	0	-inf	0	0	-inf	0	0	-inf	0	0	-inf	0	0	-inf	0	0	-inf	0	0	-inf	0	0	-inf	0	0	-inf	0	0	-inf	0	0	-inf	0	0	-inf	0	0	-inf	0	0	-inf	0	0	-inf	0	0	-inf	0	0	-inf	0	0	-inf	0	0	-inf	0	0	-inf	0	0	-inf	0	0	-inf	0	0	-inf	0	0	-inf	0	0	-inf	0	0	-inf	0	0	-inf	0	0	-inf	0	0	-inf	0	0	-inf	0	0	-inf	0	0	-inf	0	0	-inf	0	0	-inf	0	0	-inf	0	0	-inf	6	6	65.53369559090099	0	0	-inf	6	0	86.81167628084813	0	0	-inf	0	0	-inf	0	0	-inf	0	0	-inf	0	0	-inf	0	0	-inf	0	0	-inf	0	0	-inf	0	0	-inf	0	0	-inf	0	0	-inf	0	0	-inf	0	0	-inf	0	0	-inf	0	0	-inf	0	0	-inf	0	0	-inf	0	0	-inf	0	0	-inf	0	0	-inf	0	0	-inf	0	0	-inf	0	0	-inf	0	0	-inf	0	0	-inf	0	0	-inf	0	0	-inf	0	0	-inf	0	0	-inf	0	0	-inf	0	0	-inf	0	0	-inf	0	0	-inf	7	0	54.916622136478324	0	0	-inf	0	0	-inf	0	0	-inf	0	0	-inf	0	0	-inf	28	0	61.96095886490038	0	0	-inf	0	0	-inf	0	0	-inf	0	0	-inf	0	0	-inf	0	0	-inf	0	0	-inf	0	0	-inf	0	0	-inf	0	0	-inf	0	0	-inf	0	0	-inf	0	0	-inf	0	0	-inf	0	0	-inf	0	0	-inf	0	0	-inf	0	0	-inf	0	0	-inf	0	0	-inf	0	0	-inf	0	0	-inf	0	0	-inf	0	0	-inf	0	0	-inf	0	0	-inf	0	0	-inf	0	0	-inf	0	0	-inf	0	0	-inf	0	0	-inf	0	0	-inf	0	0	-inf	0	0	-inf	0	0	-inf	0	0	-inf	0	0	-inf	0	0	-inf	0	0	-inf	0	0	-inf	0	0	-inf	0	0	-inf	0	0	-inf	0	0	-inf	0	0	-inf	0	0	-inf	0	0	-inf	0	0	-inf	0	0	-inf	0	0	-inf	0	0	-inf	0	0	-inf	0	0	-inf	0	0	-inf	0	0	-inf	0	0	-inf	0	0	-inf	0	0	-inf	0	0	-inf	0	0	-inf	0	0	-inf	0	0	-inf	0	0	-inf	0	0	-inf	0	0	-inf	0	0	-inf	0	0	-inf	0	0	-inf	0	0	-inf	0	0	-inf	0	0	-inf	0	0	-inf	0	0	-inf	0	0	-inf	0	0	-inf	0	0	-inf	0	0	-inf	0	0	-inf	0	0	-inf	0	0	-inf	0	0	-inf	0	0	-inf	0	0	-inf	0	0	-inf	0	0	-inf	0	0	-inf	0	0	-inf	0	0	-inf	0	0	-inf	0	0	-inf	species	Anabaenopsis circularis
1085406	11	11	49.08322625237994	0	0	-inf	0	0	-inf	0	0	-inf	0	0	-inf	0	0	-inf	0	0	-inf	0	0	-inf	0	0	-inf	0	0	-inf	0	0	-inf	0	0	-inf	0	0	-inf	0	0	-inf	0	0	-inf	0	0	-inf	0	0	-inf	0	0	-inf	0	0	-inf	0	0	-inf	0	0	-inf	0	0	-inf	0	0	-inf	0	0	-inf	0	0	-inf	0	0	-inf	0	0	-inf	0	0	-inf	0	0	-inf	0	0	-inf	0	0	-inf	0	0	-inf	0	0	-inf	9	9	69.03040285675	0	0	-inf	0	0	-inf	0	0	-inf	0	0	-inf	0	0	-inf	0	0	-inf	0	0	-inf	0	0	-inf	0	0	-inf	0	0	-inf	0	0	-inf	10	10	46.25550525144408	0	0	-inf	0	0	-inf	0	0	-inf	0	0	-inf	0	0	-inf	0	0	-inf	25	25	45.462621506066895	0	0	-inf	10	10	50.737270032533814	0	0	-inf	0	0	-inf	0	0	-inf	0	0	-inf	0	0	-inf	0	0	-inf	0	0	-inf	0	0	-inf	0	0	-inf	0	0	-inf	0	0	-inf	0	0	-inf	0	0	-inf	0	0	-inf	0	0	-inf	0	0	-inf	0	0	-inf	0	0	-inf	0	0	-inf	0	0	-inf	0	0	-inf	0	0	-inf	0	0	-inf	0	0	-inf	0	0	-inf	0	0	-inf	0	0	-inf	0	0	-inf	0	0	-inf	0	0	-inf	0	0	-inf	0	0	-inf	0	0	-inf	0	0	-inf	0	0	-inf	0	0	-inf	0	0	-inf	0	0	-inf	0	0	-inf	0	0	-inf	0	0	-inf	0	0	-inf	0	0	-inf	0	0	-inf	0	0	-inf	0	0	-inf	0	0	-inf	0	0	-inf	6	6	86.81167628084813	0	0	-inf	0	0	-inf	0	0	-inf	0	0	-inf	0	0	-inf	0	0	-inf	0	0	-inf	0	0	-inf	0	0	-inf	0	0	-inf	0	0	-inf	0	0	-inf	0	0	-inf	0	0	-inf	0	0	-inf	0	0	-inf	0	0	-inf	0	0	-inf	0	0	-inf	0	0	-inf	0	0	-inf	0	0	-inf	0	0	-inf	0	0	-inf	0	0	-inf	0	0	-inf	0	0	-inf	0	0	-inf	0	0	-inf	0	0	-inf	0	0	-inf	0	0	-inf	0	0	-inf	7	7	54.916622136478324	0	0	-inf	0	0	-inf	0	0	-inf	0	0	-inf	0	0	-inf	28	28	61.96095886490038	0	0	-inf	0	0	-inf	0	0	-inf	0	0	-inf	0	0	-inf	0	0	-inf	0	0	-inf	0	0	-inf	0	0	-inf	0	0	-inf	0	0	-inf	0	0	-inf	0	0	-inf	0	0	-inf	0	0	-inf	0	0	-inf	0	0	-inf	0	0	-inf	0	0	-inf	0	0	-inf	0	0	-inf	0	0	-inf	0	0	-inf	0	0	-inf	0	0	-inf	0	0	-inf	0	0	-inf	0	0	-inf	0	0	-inf	0	0	-inf	0	0	-inf	0	0	-inf	0	0	-inf	0	0	-inf	0	0	-inf	0	0	-inf	0	0	-inf	0	0	-inf	0	0	-inf	0	0	-inf	0	0	-inf	0	0	-inf	0	0	-inf	0	0	-inf	0	0	-inf	0	0	-inf	0	0	-inf	0	0	-inf	0	0	-inf	0	0	-inf	0	0	-inf	0	0	-inf	0	0	-inf	0	0	-inf	0	0	-inf	0	0	-inf	0	0	-inf	0	0	-inf	0	0	-inf	0	0	-inf	0	0	-inf	0	0	-inf	0	0	-inf	0	0	-inf	0	0	-inf	0	0	-inf	0	0	-inf	0	0	-inf	0	0	-inf	0	0	-inf	0	0	-inf	0	0	-inf	0	0	-inf	0	0	-inf	0	0	-inf	0	0	-inf	0	0	-inf	0	0	-inf	0	0	-inf	0	0	-inf	0	0	-inf	0	0	-inf	0	0	-inf	0	0	-inf	0	0	-inf	0	0	-inf	0	0	-inf	0	0	-inf	0	0	-inf	0	0	-inf	strain	Anabaenopsis circularis NIES-21
156213	0	0	-inf	0	0	-inf	0	0	-inf	0	0	-inf	0	0	-inf	0	0	-inf	0	0	-inf	0	0	-inf	0	0	-inf	0	0	-inf	0	0	-inf	0	0	-inf	0	0	-inf	0	0	-inf	0	0	-inf	0	0	-inf	0	0	-inf	0	0	-inf	0	0	-inf	0	0	-inf	0	0	-inf	0	0	-inf	0	0	-inf	0	0	-inf	0	0	-inf	0	0	-inf	0	0	-inf	0	0	-inf	0	0	-inf	0	0	-inf	0	0	-inf	0	0	-inf	0	0	-inf	0	0	-inf	0	0	-inf	0	0	-inf	0	0	-inf	0	0	-inf	0	0	-inf	0	0	-inf	0	0	-inf	0	0	-inf	0	0	-inf	0	0	-inf	0	0	-inf	0	0	-inf	0	0	-inf	0	0	-inf	0	0	-inf	0	0	-inf	0	0	-inf	0	0	-inf	14	0	49.678179720730576	0	0	-inf	7	0	51.0463615952457	0	0	-inf	0	0	-inf	0	0	-inf	0	0	-inf	0	0	-inf	0	0	-inf	0	0	-inf	0	0	-inf	0	0	-inf	0	0	-inf	0	0	-inf	0	0	-inf	0	0	-inf	0	0	-inf	0	0	-inf	0	0	-inf	0	0	-inf	0	0	-inf	0	0	-inf	0	0	-inf	0	0	-inf	0	0	-inf	0	0	-inf	0	0	-inf	0	0	-inf	0	0	-inf	0	0	-inf	0	0	-inf	0	0	-inf	0	0	-inf	0	0	-inf	0	0	-inf	0	0	-inf	0	0	-inf	0	0	-inf	0	0	-inf	0	0	-inf	0	0	-inf	0	0	-inf	0	0	-inf	0	0	-inf	0	0	-inf	0	0	-inf	0	0	-inf	0	0	-inf	0	0	-inf	0	0	-inf	0	0	-inf	0	0	-inf	0	0	-inf	0	0	-inf	0	0	-inf	0	0	-inf	0	0	-inf	0	0	-inf	0	0	-inf	0	0	-inf	0	0	-inf	0	0	-inf	0	0	-inf	0	0	-inf	0	0	-inf	0	0	-inf	0	0	-inf	0	0	-inf	0	0	-inf	0	0	-inf	0	0	-inf	0	0	-inf	0	0	-inf	0	0	-inf	0	0	-inf	0	0	-inf	0	0	-inf	0	0	-inf	0	0	-inf	0	0	-inf	0	0	-inf	0	0	-inf	0	0	-inf	0	0	-inf	0	0	-inf	0	0	-inf	0	0	-inf	0	0	-inf	0	0	-inf	0	0	-inf	0	0	-inf	9	0	54.20575360663518	0	0	-inf	0	0	-inf	0	0	-inf	0	0	-inf	0	0	-inf	0	0	-inf	0	0	-inf	0	0	-inf	0	0	-inf	0	0	-inf	0	0	-inf	0	0	-inf	0	0	-inf	0	0	-inf	0	0	-inf	0	0	-inf	0	0	-inf	0	0	-inf	0	0	-inf	0	0	-inf	0	0	-inf	0	0	-inf	0	0	-inf	0	0	-inf	0	0	-inf	0	0	-inf	0	0	-inf	0	0	-inf	0	0	-inf	0	0	-inf	0	0	-inf	0	0	-inf	0	0	-inf	0	0	-inf	0	0	-inf	0	0	-inf	0	0	-inf	0	0	-inf	0	0	-inf	0	0	-inf	0	0	-inf	0	0	-inf	0	0	-inf	0	0	-inf	0	0	-inf	0	0	-inf	0	0	-inf	0	0	-inf	0	0	-inf	0	0	-inf	0	0	-inf	0	0	-inf	0	0	-inf	0	0	-inf	0	0	-inf	0	0	-inf	0	0	-inf	0	0	-inf	0	0	-inf	0	0	-inf	0	0	-inf	0	0	-inf	0	0	-inf	0	0	-inf	0	0	-inf	0	0	-inf	0	0	-inf	0	0	-inf	0	0	-inf	0	0	-inf	0	0	-inf	0	0	-inf	0	0	-inf	0	0	-inf	0	0	-inf	0	0	-inf	0	0	-inf	0	0	-inf	0	0	-inf	0	0	-inf	0	0	-inf	0	0	-inf	0	0	-inf	0	0	-inf	0	0	-inf	0	0	-inf	0	0	-inf	0	0	-inf	0	0	-inf	0	0	-inf	species	Anabaenopsis elenkinii
2779889	0	0	-inf	0	0	-inf	0	0	-inf	0	0	-inf	0	0	-inf	0	0	-inf	0	0	-inf	0	0	-inf	0	0	-inf	0	0	-inf	0	0	-inf	0	0	-inf	0	0	-inf	0	0	-inf	0	0	-inf	0	0	-inf	0	0	-inf	0	0	-inf	0	0	-inf	0	0	-inf	0	0	-inf	0	0	-inf	0	0	-inf	0	0	-inf	0	0	-inf	0	0	-inf	0	0	-inf	0	0	-inf	0	0	-inf	0	0	-inf	0	0	-inf	0	0	-inf	0	0	-inf	0	0	-inf	0	0	-inf	0	0	-inf	0	0	-inf	0	0	-inf	0	0	-inf	0	0	-inf	0	0	-inf	0	0	-inf	0	0	-inf	0	0	-inf	0	0	-inf	0	0	-inf	0	0	-inf	0	0	-inf	0	0	-inf	0	0	-inf	0	0	-inf	0	0	-inf	14	14	49.678179720730576	0	0	-inf	7	7	51.0463615952457	0	0	-inf	0	0	-inf	0	0	-inf	0	0	-inf	0	0	-inf	0	0	-inf	0	0	-inf	0	0	-inf	0	0	-inf	0	0	-inf	0	0	-inf	0	0	-inf	0	0	-inf	0	0	-inf	0	0	-inf	0	0	-inf	0	0	-inf	0	0	-inf	0	0	-inf	0	0	-inf	0	0	-inf	0	0	-inf	0	0	-inf	0	0	-inf	0	0	-inf	0	0	-inf	0	0	-inf	0	0	-inf	0	0	-inf	0	0	-inf	0	0	-inf	0	0	-inf	0	0	-inf	0	0	-inf	0	0	-inf	0	0	-inf	0	0	-inf	0	0	-inf	0	0	-inf	0	0	-inf	0	0	-inf	0	0	-inf	0	0	-inf	0	0	-inf	0	0	-inf	0	0	-inf	0	0	-inf	0	0	-inf	0	0	-inf	0	0	-inf	0	0	-inf	0	0	-inf	0	0	-inf	0	0	-inf	0	0	-inf	0	0	-inf	0	0	-inf	0	0	-inf	0	0	-inf	0	0	-inf	0	0	-inf	0	0	-inf	0	0	-inf	0	0	-inf	0	0	-inf	0	0	-inf	0	0	-inf	0	0	-inf	0	0	-inf	0	0	-inf	0	0	-inf	0	0	-inf	0	0	-inf	0	0	-inf	0	0	-inf	0	0	-inf	0	0	-inf	0	0	-inf	0	0	-inf	0	0	-inf	0	0	-inf	0	0	-inf	0	0	-inf	0	0	-inf	0	0	-inf	0	0	-inf	0	0	-inf	0	0	-inf	9	9	54.20575360663518	0	0	-inf	0	0	-inf	0	0	-inf	0	0	-inf	0	0	-inf	0	0	-inf	0	0	-inf	0	0	-inf	0	0	-inf	0	0	-inf	0	0	-inf	0	0	-inf	0	0	-inf	0	0	-inf	0	0	-inf	0	0	-inf	0	0	-inf	0	0	-inf	0	0	-inf	0	0	-inf	0	0	-inf	0	0	-inf	0	0	-inf	0	0	-inf	0	0	-inf	0	0	-inf	0	0	-inf	0	0	-inf	0	0	-inf	0	0	-inf	0	0	-inf	0	0	-inf	0	0	-inf	0	0	-inf	0	0	-inf	0	0	-inf	0	0	-inf	0	0	-inf	0	0	-inf	0	0	-inf	0	0	-inf	0	0	-inf	0	0	-inf	0	0	-inf	0	0	-inf	0	0	-inf	0	0	-inf	0	0	-inf	0	0	-inf	0	0	-inf	0	0	-inf	0	0	-inf	0	0	-inf	0	0	-inf	0	0	-inf	0	0	-inf	0	0	-inf	0	0	-inf	0	0	-inf	0	0	-inf	0	0	-inf	0	0	-inf	0	0	-inf	0	0	-inf	0	0	-inf	0	0	-inf	0	0	-inf	0	0	-inf	0	0	-inf	0	0	-inf	0	0	-inf	0	0	-inf	0	0	-inf	0	0	-inf	0	0	-inf	0	0	-inf	0	0	-inf	0	0	-inf	0	0	-inf	0	0	-inf	0	0	-inf	0	0	-inf	0	0	-inf	0	0	-inf	0	0	-inf	0	0	-inf	0	0	-inf	0	0	-inf	0	0	-inf	0	0	-inf	strain	Anabaenopsis elenkinii CCIBt3563
159191	7	7	46.836766721812076	0	0	-inf	0	0	-inf	0	0	-inf	0	0	-inf	0	0	-inf	0	0	-inf	0	0	-inf	0	0	-inf	0	0	-inf	0	0	-inf	0	0	-inf	0	0	-inf	0	0	-inf	0	0	-inf	0	0	-inf	0	0	-inf	0	0	-inf	0	0	-inf	0	0	-inf	0	0	-inf	0	0	-inf	0	0	-inf	0	0	-inf	0	0	-inf	0	0	-inf	0	0	-inf	0	0	-inf	0	0	-inf	0	0	-inf	0	0	-inf	0	0	-inf	0	0	-inf	0	0	-inf	0	0	-inf	0	0	-inf	0	0	-inf	0	0	-inf	0	0	-inf	0	0	-inf	0	0	-inf	0	0	-inf	0	0	-inf	0	0	-inf	0	0	-inf	23	3	44.89520443530274	0	0	-inf	0	0	-inf	26	4	45.384387800551515	0	0	-inf	0	0	-inf	10	10	54.88600593896825	97	8	48.64664422982971	7	7	46.80353110119969	35	6	49.108040214771115	8	8	44.71981834455785	0	0	-inf	0	0	-inf	0	0	-inf	0	0	-inf	0	0	-inf	7	7	49.78839846881814	0	0	-inf	0	0	-inf	21	12	48.33989479917465	0	0	-inf	0	0	-inf	0	0	-inf	0	0	-inf	0	0	-inf	0	0	-inf	0	0	-inf	0	0	-inf	0	0	-inf	0	0	-inf	0	0	-inf	0	0	-inf	0	0	-inf	0	0	-inf	0	0	-inf	0	0	-inf	0	0	-inf	0	0	-inf	0	0	-inf	0	0	-inf	0	0	-inf	0	0	-inf	0	0	-inf	0	0	-inf	0	0	-inf	0	0	-inf	0	0	-inf	0	0	-inf	0	0	-inf	0	0	-inf	0	0	-inf	0	0	-inf	0	0	-inf	0	0	-inf	0	0	-inf	0	0	-inf	0	0	-inf	0	0	-inf	0	0	-inf	0	0	-inf	0	0	-inf	0	0	-inf	0	0	-inf	0	0	-inf	0	0	-inf	0	0	-inf	0	0	-inf	0	0	-inf	0	0	-inf	0	0	-inf	0	0	-inf	0	0	-inf	0	0	-inf	0	0	-inf	0	0	-inf	0	0	-inf	0	0	-inf	0	0	-inf	0	0	-inf	0	0	-inf	0	0	-inf	0	0	-inf	0	0	-inf	0	0	-inf	0	0	-inf	0	0	-inf	0	0	-inf	0	0	-inf	15	7	49.805093665084584	0	0	-inf	0	0	-inf	0	0	-inf	8	8	52.278390734822736	0	0	-inf	0	0	-inf	0	0	-inf	0	0	-inf	0	0	-inf	34	3	49.371507937462624	0	0	-inf	0	0	-inf	7	7	46.72477750395429	0	0	-inf	0	0	-inf	0	0	-inf	8	8	47.51110287897764	0	0	-inf	0	0	-inf	0	0	-inf	0	0	-inf	0	0	-inf	0	0	-inf	0	0	-inf	0	0	-inf	0	0	-inf	0	0	-inf	0	0	-inf	0	0	-inf	0	0	-inf	0	0	-inf	0	0	-inf	0	0	-inf	0	0	-inf	0	0	-inf	0	0	-inf	0	0	-inf	0	0	-inf	0	0	-inf	0	0	-inf	0	0	-inf	0	0	-inf	0	0	-inf	0	0	-inf	0	0	-inf	0	0	-inf	0	0	-inf	0	0	-inf	0	0	-inf	0	0	-inf	0	0	-inf	0	0	-inf	0	0	-inf	0	0	-inf	0	0	-inf	0	0	-inf	0	0	-inf	0	0	-inf	0	0	-inf	0	0	-inf	0	0	-inf	0	0	-inf	0	0	-inf	0	0	-inf	0	0	-inf	0	0	-inf	0	0	-inf	0	0	-inf	0	0	-inf	0	0	-inf	0	0	-inf	0	0	-inf	0	0	-inf	0	0	-inf	0	0	-inf	0	0	-inf	0	0	-inf	0	0	-inf	0	0	-inf	0	0	-inf	0	0	-inf	0	0	-inf	0	0	-inf	0	0	-inf	0	0	-inf	0	0	-inf	0	0	-inf	0	0	-inf	0	0	-inf	0	0	-inf	0	0	-inf	0	0	-inf	0	0	-inf	0	0	-inf	0	0	-inf	0	0	-inf	0	0	-inf	0	0	-inf	0	0	-inf	0	0	-inf	genus	Nodularia
70799	0	0	-inf	0	0	-inf	0	0	-inf	0	0	-inf	0	0	-inf	0	0	-inf	0	0	-inf	0	0	-inf	0	0	-inf	0	0	-inf	0	0	-inf	0	0	-inf	0	0	-inf	0	0	-inf	0	0	-inf	0	0	-inf	0	0	-inf	0	0	-inf	0	0	-inf	0	0	-inf	0	0	-inf	0	0	-inf	0	0	-inf	0	0	-inf	0	0	-inf	0	0	-inf	0	0	-inf	0	0	-inf	0	0	-inf	0	0	-inf	0	0	-inf	0	0	-inf	0	0	-inf	0	0	-inf	0	0	-inf	0	0	-inf	0	0	-inf	0	0	-inf	0	0	-inf	0	0	-inf	0	0	-inf	0	0	-inf	0	0	-inf	0	0	-inf	0	0	-inf	13	0	45.31613382918291	0	0	-inf	0	0	-inf	10	0	45.49432175380073	0	0	-inf	0	0	-inf	0	0	-inf	42	1	48.40601530233297	0	0	-inf	14	0	48.2897082793011	0	0	-inf	0	0	-inf	0	0	-inf	0	0	-inf	0	0	-inf	0	0	-inf	0	0	-inf	0	0	-inf	0	0	-inf	0	0	-inf	0	0	-inf	0	0	-inf	0	0	-inf	0	0	-inf	0	0	-inf	0	0	-inf	0	0	-inf	0	0	-inf	0	0	-inf	0	0	-inf	0	0	-inf	0	0	-inf	0	0	-inf	0	0	-inf	0	0	-inf	0	0	-inf	0	0	-inf	0	0	-inf	0	0	-inf	0	0	-inf	0	0	-inf	0	0	-inf	0	0	-inf	0	0	-inf	0	0	-inf	0	0	-inf	0	0	-inf	0	0	-inf	0	0	-inf	0	0	-inf	0	0	-inf	0	0	-inf	0	0	-inf	0	0	-inf	0	0	-inf	0	0	-inf	0	0	-inf	0	0	-inf	0	0	-inf	0	0	-inf	0	0	-inf	0	0	-inf	0	0	-inf	0	0	-inf	0	0	-inf	0	0	-inf	0	0	-inf	0	0	-inf	0	0	-inf	0	0	-inf	0	0	-inf	0	0	-inf	0	0	-inf	0	0	-inf	0	0	-inf	0	0	-inf	0	0	-inf	0	0	-inf	0	0	-inf	0	0	-inf	0	0	-inf	0	0	-inf	0	0	-inf	0	0	-inf	0	0	-inf	0	0	-inf	0	0	-inf	0	0	-inf	8	0	49.82325122685325	0	0	-inf	0	0	-inf	0	0	-inf	0	0	-inf	0	0	-inf	0	0	-inf	0	0	-inf	0	0	-inf	0	0	-inf	17	0	49.56961489434644	0	0	-inf	0	0	-inf	0	0	-inf	0	0	-inf	0	0	-inf	0	0	-inf	0	0	-inf	0	0	-inf	0	0	-inf	0	0	-inf	0	0	-inf	0	0	-inf	0	0	-inf	0	0	-inf	0	0	-inf	0	0	-inf	0	0	-inf	0	0	-inf	0	0	-inf	0	0	-inf	0	0	-inf	0	0	-inf	0	0	-inf	0	0	-inf	0	0	-inf	0	0	-inf	0	0	-inf	0	0	-inf	0	0	-inf	0	0	-inf	0	0	-inf	0	0	-inf	0	0	-inf	0	0	-inf	0	0	-inf	0	0	-inf	0	0	-inf	0	0	-inf	0	0	-inf	0	0	-inf	0	0	-inf	0	0	-inf	0	0	-inf	0	0	-inf	0	0	-inf	0	0	-inf	0	0	-inf	0	0	-inf	0	0	-inf	0	0	-inf	0	0	-inf	0	0	-inf	0	0	-inf	0	0	-inf	0	0	-inf	0	0	-inf	0	0	-inf	0	0	-inf	0	0	-inf	0	0	-inf	0	0	-inf	0	0	-inf	0	0	-inf	0	0	-inf	0	0	-inf	0	0	-inf	0	0	-inf	0	0	-inf	0	0	-inf	0	0	-inf	0	0	-inf	0	0	-inf	0	0	-inf	0	0	-inf	0	0	-inf	0	0	-inf	0	0	-inf	0	0	-inf	0	0	-inf	0	0	-inf	0	0	-inf	0	0	-inf	0	0	-inf	0	0	-inf	0	0	-inf	0	0	-inf	0	0	-inf	0	0	-inf	0	0	-inf	0	0	-inf	species	Nodularia spumigena
1914872	0	0	-inf	0	0	-inf	0	0	-inf	0	0	-inf	0	0	-inf	0	0	-inf	0	0	-inf	0	0	-inf	0	0	-inf	0	0	-inf	0	0	-inf	0	0	-inf	0	0	-inf	0	0	-inf	0	0	-inf	0	0	-inf	0	0	-inf	0	0	-inf	0	0	-inf	0	0	-inf	0	0	-inf	0	0	-inf	0	0	-inf	0	0	-inf	0	0	-inf	0	0	-inf	0	0	-inf	0	0	-inf	0	0	-inf	0	0	-inf	0	0	-inf	0	0	-inf	0	0	-inf	0	0	-inf	0	0	-inf	0	0	-inf	0	0	-inf	0	0	-inf	0	0	-inf	0	0	-inf	0	0	-inf	0	0	-inf	0	0	-inf	0	0	-inf	0	0	-inf	13	13	45.31613382918291	0	0	-inf	0	0	-inf	10	10	45.49432175380073	0	0	-inf	0	0	-inf	0	0	-inf	41	41	48.599921916469974	0	0	-inf	14	14	48.2897082793011	0	0	-inf	0	0	-inf	0	0	-inf	0	0	-inf	0	0	-inf	0	0	-inf	0	0	-inf	0	0	-inf	0	0	-inf	0	0	-inf	0	0	-inf	0	0	-inf	0	0	-inf	0	0	-inf	0	0	-inf	0	0	-inf	0	0	-inf	0	0	-inf	0	0	-inf	0	0	-inf	0	0	-inf	0	0	-inf	0	0	-inf	0	0	-inf	0	0	-inf	0	0	-inf	0	0	-inf	0	0	-inf	0	0	-inf	0	0	-inf	0	0	-inf	0	0	-inf	0	0	-inf	0	0	-inf	0	0	-inf	0	0	-inf	0	0	-inf	0	0	-inf	0	0	-inf	0	0	-inf	0	0	-inf	0	0	-inf	0	0	-inf	0	0	-inf	0	0	-inf	0	0	-inf	0	0	-inf	0	0	-inf	0	0	-inf	0	0	-inf	0	0	-inf	0	0	-inf	0	0	-inf	0	0	-inf	0	0	-inf	0	0	-inf	0	0	-inf	0	0	-inf	0	0	-inf	0	0	-inf	0	0	-inf	0	0	-inf	0	0	-inf	0	0	-inf	0	0	-inf	0	0	-inf	0	0	-inf	0	0	-inf	0	0	-inf	0	0	-inf	0	0	-inf	0	0	-inf	0	0	-inf	0	0	-inf	0	0	-inf	0	0	-inf	0	0	-inf	0	0	-inf	8	8	49.82325122685325	0	0	-inf	0	0	-inf	0	0	-inf	0	0	-inf	0	0	-inf	0	0	-inf	0	0	-inf	0	0	-inf	0	0	-inf	17	17	49.56961489434644	0	0	-inf	0	0	-inf	0	0	-inf	0	0	-inf	0	0	-inf	0	0	-inf	0	0	-inf	0	0	-inf	0	0	-inf	0	0	-inf	0	0	-inf	0	0	-inf	0	0	-inf	0	0	-inf	0	0	-inf	0	0	-inf	0	0	-inf	0	0	-inf	0	0	-inf	0	0	-inf	0	0	-inf	0	0	-inf	0	0	-inf	0	0	-inf	0	0	-inf	0	0	-inf	0	0	-inf	0	0	-inf	0	0	-inf	0	0	-inf	0	0	-inf	0	0	-inf	0	0	-inf	0	0	-inf	0	0	-inf	0	0	-inf	0	0	-inf	0	0	-inf	0	0	-inf	0	0	-inf	0	0	-inf	0	0	-inf	0	0	-inf	0	0	-inf	0	0	-inf	0	0	-inf	0	0	-inf	0	0	-inf	0	0	-inf	0	0	-inf	0	0	-inf	0	0	-inf	0	0	-inf	0	0	-inf	0	0	-inf	0	0	-inf	0	0	-inf	0	0	-inf	0	0	-inf	0	0	-inf	0	0	-inf	0	0	-inf	0	0	-inf	0	0	-inf	0	0	-inf	0	0	-inf	0	0	-inf	0	0	-inf	0	0	-inf	0	0	-inf	0	0	-inf	0	0	-inf	0	0	-inf	0	0	-inf	0	0	-inf	0	0	-inf	0	0	-inf	0	0	-inf	0	0	-inf	0	0	-inf	0	0	-inf	0	0	-inf	0	0	-inf	0	0	-inf	0	0	-inf	0	0	-inf	0	0	-inf	0	0	-inf	0	0	-inf	0	0	-inf	strain	Nodularia spumigena UHCC 0039
137816	0	0	-inf	0	0	-inf	0	0	-inf	0	0	-inf	0	0	-inf	0	0	-inf	0	0	-inf	0	0	-inf	0	0	-inf	0	0	-inf	0	0	-inf	0	0	-inf	0	0	-inf	0	0	-inf	0	0	-inf	0	0	-inf	0	0	-inf	0	0	-inf	0	0	-inf	0	0	-inf	0	0	-inf	0	0	-inf	0	0	-inf	0	0	-inf	0	0	-inf	0	0	-inf	0	0	-inf	0	0	-inf	0	0	-inf	0	0	-inf	0	0	-inf	0	0	-inf	0	0	-inf	0	0	-inf	0	0	-inf	0	0	-inf	0	0	-inf	0	0	-inf	0	0	-inf	0	0	-inf	0	0	-inf	0	0	-inf	0	0	-inf	0	0	-inf	0	0	-inf	7	0	43.893788176346426	0	0	-inf	0	0	-inf	12	0	45.51058197684008	0	0	-inf	0	0	-inf	0	0	-inf	47	1	49.465854304231065	0	0	-inf	15	0	49.561458958370366	0	0	-inf	0	0	-inf	0	0	-inf	0	0	-inf	0	0	-inf	0	0	-inf	0	0	-inf	0	0	-inf	0	0	-inf	9	0	47.16683680187239	0	0	-inf	0	0	-inf	0	0	-inf	0	0	-inf	0	0	-inf	0	0	-inf	0	0	-inf	0	0	-inf	0	0	-inf	0	0	-inf	0	0	-inf	0	0	-inf	0	0	-inf	0	0	-inf	0	0	-inf	0	0	-inf	0	0	-inf	0	0	-inf	0	0	-inf	0	0	-inf	0	0	-inf	0	0	-inf	0	0	-inf	0	0	-inf	0	0	-inf	0	0	-inf	0	0	-inf	0	0	-inf	0	0	-inf	0	0	-inf	0	0	-inf	0	0	-inf	0	0	-inf	0	0	-inf	0	0	-inf	0	0	-inf	0	0	-inf	0	0	-inf	0	0	-inf	0	0	-inf	0	0	-inf	0	0	-inf	0	0	-inf	0	0	-inf	0	0	-inf	0	0	-inf	0	0	-inf	0	0	-inf	0	0	-inf	0	0	-inf	0	0	-inf	0	0	-inf	0	0	-inf	0	0	-inf	0	0	-inf	0	0	-inf	0	0	-inf	0	0	-inf	0	0	-inf	0	0	-inf	0	0	-inf	0	0	-inf	0	0	-inf	0	0	-inf	0	0	-inf	0	0	-inf	0	0	-inf	0	0	-inf	0	0	-inf	0	0	-inf	0	0	-inf	0	0	-inf	0	0	-inf	0	0	-inf	0	0	-inf	0	0	-inf	0	0	-inf	0	0	-inf	14	0	48.718098026222265	0	0	-inf	0	0	-inf	0	0	-inf	0	0	-inf	0	0	-inf	0	0	-inf	0	0	-inf	0	0	-inf	0	0	-inf	0	0	-inf	0	0	-inf	0	0	-inf	0	0	-inf	0	0	-inf	0	0	-inf	0	0	-inf	0	0	-inf	0	0	-inf	0	0	-inf	0	0	-inf	0	0	-inf	0	0	-inf	0	0	-inf	0	0	-inf	0	0	-inf	0	0	-inf	0	0	-inf	0	0	-inf	0	0	-inf	0	0	-inf	0	0	-inf	0	0	-inf	0	0	-inf	0	0	-inf	0	0	-inf	0	0	-inf	0	0	-inf	0	0	-inf	0	0	-inf	0	0	-inf	0	0	-inf	0	0	-inf	0	0	-inf	0	0	-inf	0	0	-inf	0	0	-inf	0	0	-inf	0	0	-inf	0	0	-inf	0	0	-inf	0	0	-inf	0	0	-inf	0	0	-inf	0	0	-inf	0	0	-inf	0	0	-inf	0	0	-inf	0	0	-inf	0	0	-inf	0	0	-inf	0	0	-inf	0	0	-inf	0	0	-inf	0	0	-inf	0	0	-inf	0	0	-inf	0	0	-inf	0	0	-inf	0	0	-inf	0	0	-inf	0	0	-inf	0	0	-inf	0	0	-inf	0	0	-inf	0	0	-inf	0	0	-inf	0	0	-inf	0	0	-inf	0	0	-inf	0	0	-inf	0	0	-inf	0	0	-inf	0	0	-inf	0	0	-inf	0	0	-inf	0	0	-inf	0	0	-inf	0	0	-inf	0	0	-inf	0	0	-inf	species	Nodularia sphaerocarpa
2761619	0	0	-inf	0	0	-inf	0	0	-inf	0	0	-inf	0	0	-inf	0	0	-inf	0	0	-inf	0	0	-inf	0	0	-inf	0	0	-inf	0	0	-inf	0	0	-inf	0	0	-inf	0	0	-inf	0	0	-inf	0	0	-inf	0	0	-inf	0	0	-inf	0	0	-inf	0	0	-inf	0	0	-inf	0	0	-inf	0	0	-inf	0	0	-inf	0	0	-inf	0	0	-inf	0	0	-inf	0	0	-inf	0	0	-inf	0	0	-inf	0	0	-inf	0	0	-inf	0	0	-inf	0	0	-inf	0	0	-inf	0	0	-inf	0	0	-inf	0	0	-inf	0	0	-inf	0	0	-inf	0	0	-inf	0	0	-inf	0	0	-inf	0	0	-inf	0	0	-inf	7	7	43.893788176346426	0	0	-inf	0	0	-inf	12	12	45.51058197684008	0	0	-inf	0	0	-inf	0	0	-inf	46	46	49.23131126745481	0	0	-inf	15	15	49.561458958370366	0	0	-inf	0	0	-inf	0	0	-inf	0	0	-inf	0	0	-inf	0	0	-inf	0	0	-inf	0	0	-inf	0	0	-inf	9	9	47.16683680187239	0	0	-inf	0	0	-inf	0	0	-inf	0	0	-inf	0	0	-inf	0	0	-inf	0	0	-inf	0	0	-inf	0	0	-inf	0	0	-inf	0	0	-inf	0	0	-inf	0	0	-inf	0	0	-inf	0	0	-inf	0	0	-inf	0	0	-inf	0	0	-inf	0	0	-inf	0	0	-inf	0	0	-inf	0	0	-inf	0	0	-inf	0	0	-inf	0	0	-inf	0	0	-inf	0	0	-inf	0	0	-inf	0	0	-inf	0	0	-inf	0	0	-inf	0	0	-inf	0	0	-inf	0	0	-inf	0	0	-inf	0	0	-inf	0	0	-inf	0	0	-inf	0	0	-inf	0	0	-inf	0	0	-inf	0	0	-inf	0	0	-inf	0	0	-inf	0	0	-inf	0	0	-inf	0	0	-inf	0	0	-inf	0	0	-inf	0	0	-inf	0	0	-inf	0	0	-inf	0	0	-inf	0	0	-inf	0	0	-inf	0	0	-inf	0	0	-inf	0	0	-inf	0	0	-inf	0	0	-inf	0	0	-inf	0	0	-inf	0	0	-inf	0	0	-inf	0	0	-inf	0	0	-inf	0	0	-inf	0	0	-inf	0	0	-inf	0	0	-inf	0	0	-inf	0	0	-inf	0	0	-inf	0	0	-inf	0	0	-inf	0	0	-inf	0	0	-inf	0	0	-inf	14	14	48.718098026222265	0	0	-inf	0	0	-inf	0	0	-inf	0	0	-inf	0	0	-inf	0	0	-inf	0	0	-inf	0	0	-inf	0	0	-inf	0	0	-inf	0	0	-inf	0	0	-inf	0	0	-inf	0	0	-inf	0	0	-inf	0	0	-inf	0	0	-inf	0	0	-inf	0	0	-inf	0	0	-inf	0	0	-inf	0	0	-inf	0	0	-inf	0	0	-inf	0	0	-inf	0	0	-inf	0	0	-inf	0	0	-inf	0	0	-inf	0	0	-inf	0	0	-inf	0	0	-inf	0	0	-inf	0	0	-inf	0	0	-inf	0	0	-inf	0	0	-inf	0	0	-inf	0	0	-inf	0	0	-inf	0	0	-inf	0	0	-inf	0	0	-inf	0	0	-inf	0	0	-inf	0	0	-inf	0	0	-inf	0	0	-inf	0	0	-inf	0	0	-inf	0	0	-inf	0	0	-inf	0	0	-inf	0	0	-inf	0	0	-inf	0	0	-inf	0	0	-inf	0	0	-inf	0	0	-inf	0	0	-inf	0	0	-inf	0	0	-inf	0	0	-inf	0	0	-inf	0	0	-inf	0	0	-inf	0	0	-inf	0	0	-inf	0	0	-inf	0	0	-inf	0	0	-inf	0	0	-inf	0	0	-inf	0	0	-inf	0	0	-inf	0	0	-inf	0	0	-inf	0	0	-inf	0	0	-inf	0	0	-inf	0	0	-inf	0	0	-inf	0	0	-inf	0	0	-inf	0	0	-inf	0	0	-inf	0	0	-inf	0	0	-inf	0	0	-inf	0	0	-inf	strain	Nodularia sphaerocarpa UHCC 0038
