## Supplementary material for "Meta2DB: Curated Shotgun Metagenomic Feature Sets and Metadata for Health State Prediction": Microbiome profiles part 4: 2018_Byrd_atopic_dermatitis_wint2023_noHum_mhl40.rcf.data.csv (part 50 of 65)

1168221	33	33	47.50552930114507	6	6	57.22957616529333	8	8	52.34138706950721	16	16	56.110358211832384	0	0	-inf	0	0	-inf	0	0	-inf	0	0	-inf	0	0	-inf	0	0	-inf	0	0	-inf	0	0	-inf	0	0	-inf	0	0	-inf	0	0	-inf	0	0	-inf	84	84	56.92586063310539	47	47	59.63658427032024	34	34	62.226302911337804	60	60	57.23557486038136	11	11	50.41873220024855	73	73	58.564547996302835	71	71	57.759883838483816	70	70	58.44637095330525	101	101	56.51898840870137	43	43	60.80119912941737	29	29	73.13667664474539	230	230	58.89198078770436	78	78	62.246279520487924	72	72	56.91045267083724	23	23	52.344546582493564	14	14	57.07401014255021	42	42	69.42135008825132	118	118	57.93638654179836	29	29	56.35380646626258	0	0	-inf	44	44	51.36040838427917	0	0	-inf	16	16	63.06864957319611	60	60	51.213423327777285	27	27	50.68596394018188	15	15	49.54872274621658	22	22	63.43109345581831	0	0	-inf	49	49	57.6171609379483	76	76	59.02834477655656	8	8	46.91661342870108	161	161	57.77978848192524	1573	1573	55.438247152465586	43	43	54.304304360445194	107	107	55.42960069676534	725	725	58.65303134157267	1464	1464	55.63691170180114	99	99	60.329589992698125	3351	3351	59.35948042579112	43	43	56.76203581414788	12	12	61.11849375688934	0	0	-inf	16	16	50.168786053180504	78	78	57.507708611344555	58	58	53.44356602342597	253	253	54.10446937395963	21	21	61.75749026086366	31	31	48.98900255920925	185	185	55.41442337366152	0	0	-inf	40	40	56.123925960401436	0	0	-inf	0	0	-inf	0	0	-inf	0	0	-inf	0	0	-inf	0	0	-inf	0	0	-inf	0	0	-inf	0	0	-inf	0	0	-inf	0	0	-inf	0	0	-inf	0	0	-inf	0	0	-inf	60	60	71.5770116121528	0	0	-inf	7	7	57.80065750340403	0	0	-inf	7	7	53.82323258799163	0	0	-inf	41	41	65.62543654855047	0	0	-inf	0	0	-inf	38	38	62.405526965928736	16	16	56.862804532305	0	0	-inf	17	17	55.01772862315681	0	0	-inf	8	8	59.9514443941675	0	0	-inf	0	0	-inf	0	0	-inf	0	0	-inf	0	0	-inf	46	46	65.13894989462003	0	0	-inf	10	10	59.35503871020344	7	7	52.225819400534796	0	0	-inf	15	15	71.79879162421327	0	0	-inf	12	12	54.261468054281075	0	0	-inf	10	10	50.7350288425444	21	21	54.61328134796083	0	0	-inf	0	0	-inf	0	0	-inf	0	0	-inf	9	9	56.105254606400216	9	9	55.39951787046486	0	0	-inf	0	0	-inf	10	10	49.56855982199237	15	15	54.267024739213525	0	0	-inf	0	0	-inf	13	13	62.353823113492346	0	0	-inf	13	13	52.6964831091184	0	0	-inf	0	0	-inf	0	0	-inf	14	14	50.63231556623586	13	13	49.98560761731628	23	23	50.44295566505335	13	13	56.88666032447248	0	0	-inf	0	0	-inf	34	34	51.76912057158027	20	20	48.40540337808998	12	12	49.23928664859687	0	0	-inf	24	24	49.05358278166214	7	7	50.00348380251993	0	0	-inf	27	27	60.87223538531121	11	11	50.199743137452245	0	0	-inf	18	18	49.39539848201096	8	8	53.58231530597331	52	52	60.91742787794159	45	45	53.282025252276355	7	7	53.89282823581088	14	14	53.39077752472589	0	0	-inf	44	44	60.13663693094353	0	0	-inf	0	0	-inf	0	0	-inf	0	0	-inf	0	0	-inf	0	0	-inf	0	0	-inf	0	0	-inf	0	0	-inf	0	0	-inf	0	0	-inf	0	0	-inf	0	0	-inf	0	0	-inf	10	10	45.11045734486119	7	7	47.37288186503806	7	7	58.28323285468864	10	10	53.025456873733226	0	0	-inf	0	0	-inf	0	0	-inf	0	0	-inf	19	19	53.169866386921704	0	0	-inf	0	0	-inf	8	8	75.93655300614688	22	22	55.8637314564115	9	9	57.27578367734844	7	7	52.09521932988853	22	22	57.33341529653609	0	0	-inf	0	0	-inf	85	85	62.909318011972026	9	9	52.493252366094765	20	20	58.531551500207996	18	18	56.307676827728315	0	0	-inf	0	0	-inf	0	0	-inf	0	0	-inf	0	0	-inf	37	37	55.14415995076227	13	13	59.33271641894005	0	0	-inf	0	0	-inf	23	23	55.53292295531149	60	60	61.4785876235273	0	0	-inf	0	0	-inf	0	0	-inf	0	0	-inf	10	10	48.790287497755116	12	12	61.409355340306156	10	10	58.293908225527616	0	0	-inf	0	0	-inf	6	6	55.776871989209866	36	36	58.34760712038393	55	55	56.98019598241157	0	0	-inf	22	22	56.192473673027784	23	23	54.76613702217018	0	0	-inf	0	0	-inf	0	0	-inf	0	0	-inf	14	14	53.5894098180117	12	12	60.27165044037655	0	0	-inf	14	14	58.75716637241337	45	45	53.05708929420914	24	24	54.39630711773851	10	10	51.0492424049175	0	0	-inf	24	24	53.22639789775538	36	36	60.43473273816648	45	45	59.867479075334735	0	0	-inf	11	11	47.116751931587444	16	16	58.96487619436294	strain	Coniosporium apollinis CBS 100218
209473	24	4	83.25556276913267	0	0	-inf	6	6	84.6679779112669	7	7	73.79958791205847	0	0	-inf	0	0	-inf	0	0	-inf	0	0	-inf	0	0	-inf	0	0	-inf	0	0	-inf	0	0	-inf	0	0	-inf	0	0	-inf	0	0	-inf	0	0	-inf	0	0	-inf	0	0	-inf	0	0	-inf	0	0	-inf	0	0	-inf	0	0	-inf	0	0	-inf	0	0	-inf	0	0	-inf	0	0	-inf	0	0	-inf	0	0	-inf	0	0	-inf	0	0	-inf	0	0	-inf	0	0	-inf	0	0	-inf	0	0	-inf	0	0	-inf	0	0	-inf	7	7	80.90763548540652	0	0	-inf	0	0	-inf	0	0	-inf	0	0	-inf	0	0	-inf	0	0	-inf	0	0	-inf	0	0	-inf	0	0	-inf	0	0	-inf	0	0	-inf	0	0	-inf	0	0	-inf	0	0	-inf	0	0	-inf	0	0	-inf	0	0	-inf	0	0	-inf	22	6	106.98657476030927	0	0	-inf	0	0	-inf	0	0	-inf	11	11	76.96839010140376	0	0	-inf	0	0	-inf	0	0	-inf	0	0	-inf	0	0	-inf	0	0	-inf	0	0	-inf	0	0	-inf	0	0	-inf	0	0	-inf	0	0	-inf	0	0	-inf	0	0	-inf	0	0	-inf	0	0	-inf	0	0	-inf	0	0	-inf	0	0	-inf	0	0	-inf	0	0	-inf	0	0	-inf	0	0	-inf	0	0	-inf	0	0	-inf	0	0	-inf	0	0	-inf	0	0	-inf	0	0	-inf	0	0	-inf	0	0	-inf	0	0	-inf	0	0	-inf	0	0	-inf	0	0	-inf	0	0	-inf	0	0	-inf	0	0	-inf	0	0	-inf	0	0	-inf	0	0	-inf	0	0	-inf	0	0	-inf	0	0	-inf	0	0	-inf	0	0	-inf	0	0	-inf	0	0	-inf	0	0	-inf	0	0	-inf	0	0	-inf	0	0	-inf	0	0	-inf	0	0	-inf	0	0	-inf	0	0	-inf	0	0	-inf	0	0	-inf	0	0	-inf	0	0	-inf	0	0	-inf	0	0	-inf	0	0	-inf	0	0	-inf	0	0	-inf	0	0	-inf	0	0	-inf	0	0	-inf	0	0	-inf	0	0	-inf	0	0	-inf	0	0	-inf	0	0	-inf	0	0	-inf	0	0	-inf	0	0	-inf	0	0	-inf	0	0	-inf	0	0	-inf	0	0	-inf	0	0	-inf	0	0	-inf	0	0	-inf	0	0	-inf	0	0	-inf	0	0	-inf	0	0	-inf	0	0	-inf	0	0	-inf	0	0	-inf	0	0	-inf	0	0	-inf	0	0	-inf	0	0	-inf	0	0	-inf	0	0	-inf	0	0	-inf	0	0	-inf	0	0	-inf	0	0	-inf	0	0	-inf	0	0	-inf	0	0	-inf	0	0	-inf	0	0	-inf	0	0	-inf	0	0	-inf	0	0	-inf	0	0	-inf	0	0	-inf	0	0	-inf	0	0	-inf	0	0	-inf	0	0	-inf	0	0	-inf	0	0	-inf	0	0	-inf	0	0	-inf	0	0	-inf	0	0	-inf	0	0	-inf	0	0	-inf	0	0	-inf	0	0	-inf	0	0	-inf	0	0	-inf	0	0	-inf	0	0	-inf	0	0	-inf	0	0	-inf	0	0	-inf	0	0	-inf	0	0	-inf	0	0	-inf	0	0	-inf	0	0	-inf	0	0	-inf	0	0	-inf	0	0	-inf	0	0	-inf	0	0	-inf	0	0	-inf	0	0	-inf	0	0	-inf	0	0	-inf	0	0	-inf	0	0	-inf	0	0	-inf	0	0	-inf	0	0	-inf	0	0	-inf	0	0	-inf	0	0	-inf	0	0	-inf	0	0	-inf	0	0	-inf	0	0	-inf	0	0	-inf	0	0	-inf	0	0	-inf	0	0	-inf	0	0	-inf	0	0	-inf	0	0	-inf	0	0	-inf	0	0	-inf	0	0	-inf	0	0	-inf	0	0	-inf	0	0	-inf	0	0	-inf	0	0	-inf	0	0	-inf	0	0	-inf	0	0	-inf	no_rank	unclassified Dothideomycetes
748614	7	7	78.73299561221745	0	0	-inf	0	0	-inf	0	0	-inf	0	0	-inf	0	0	-inf	0	0	-inf	0	0	-inf	0	0	-inf	0	0	-inf	0	0	-inf	0	0	-inf	0	0	-inf	0	0	-inf	0	0	-inf	0	0	-inf	0	0	-inf	0	0	-inf	0	0	-inf	0	0	-inf	0	0	-inf	0	0	-inf	0	0	-inf	0	0	-inf	0	0	-inf	0	0	-inf	0	0	-inf	0	0	-inf	0	0	-inf	0	0	-inf	0	0	-inf	0	0	-inf	0	0	-inf	0	0	-inf	0	0	-inf	0	0	-inf	0	0	-inf	0	0	-inf	0	0	-inf	0	0	-inf	0	0	-inf	0	0	-inf	0	0	-inf	0	0	-inf	0	0	-inf	0	0	-inf	0	0	-inf	0	0	-inf	0	0	-inf	0	0	-inf	0	0	-inf	0	0	-inf	0	0	-inf	0	0	-inf	0	0	-inf	8	8	87.0	0	0	-inf	0	0	-inf	0	0	-inf	0	0	-inf	0	0	-inf	0	0	-inf	0	0	-inf	0	0	-inf	0	0	-inf	0	0	-inf	0	0	-inf	0	0	-inf	0	0	-inf	0	0	-inf	0	0	-inf	0	0	-inf	0	0	-inf	0	0	-inf	0	0	-inf	0	0	-inf	0	0	-inf	0	0	-inf	0	0	-inf	0	0	-inf	0	0	-inf	0	0	-inf	0	0	-inf	0	0	-inf	0	0	-inf	0	0	-inf	0	0	-inf	0	0	-inf	0	0	-inf	0	0	-inf	0	0	-inf	0	0	-inf	0	0	-inf	0	0	-inf	0	0	-inf	0	0	-inf	0	0	-inf	0	0	-inf	0	0	-inf	0	0	-inf	0	0	-inf	0	0	-inf	0	0	-inf	0	0	-inf	0	0	-inf	0	0	-inf	0	0	-inf	0	0	-inf	0	0	-inf	0	0	-inf	0	0	-inf	0	0	-inf	0	0	-inf	0	0	-inf	0	0	-inf	0	0	-inf	0	0	-inf	0	0	-inf	0	0	-inf	0	0	-inf	0	0	-inf	0	0	-inf	0	0	-inf	0	0	-inf	0	0	-inf	0	0	-inf	0	0	-inf	0	0	-inf	0	0	-inf	0	0	-inf	0	0	-inf	0	0	-inf	0	0	-inf	0	0	-inf	0	0	-inf	0	0	-inf	0	0	-inf	0	0	-inf	0	0	-inf	0	0	-inf	0	0	-inf	0	0	-inf	0	0	-inf	0	0	-inf	0	0	-inf	0	0	-inf	0	0	-inf	0	0	-inf	0	0	-inf	0	0	-inf	0	0	-inf	0	0	-inf	0	0	-inf	0	0	-inf	0	0	-inf	0	0	-inf	0	0	-inf	0	0	-inf	0	0	-inf	0	0	-inf	0	0	-inf	0	0	-inf	0	0	-inf	0	0	-inf	0	0	-inf	0	0	-inf	0	0	-inf	0	0	-inf	0	0	-inf	0	0	-inf	0	0	-inf	0	0	-inf	0	0	-inf	0	0	-inf	0	0	-inf	0	0	-inf	0	0	-inf	0	0	-inf	0	0	-inf	0	0	-inf	0	0	-inf	0	0	-inf	0	0	-inf	0	0	-inf	0	0	-inf	0	0	-inf	0	0	-inf	0	0	-inf	0	0	-inf	0	0	-inf	0	0	-inf	0	0	-inf	0	0	-inf	0	0	-inf	0	0	-inf	0	0	-inf	0	0	-inf	0	0	-inf	0	0	-inf	0	0	-inf	0	0	-inf	0	0	-inf	0	0	-inf	0	0	-inf	0	0	-inf	0	0	-inf	0	0	-inf	0	0	-inf	0	0	-inf	0	0	-inf	0	0	-inf	0	0	-inf	0	0	-inf	0	0	-inf	0	0	-inf	0	0	-inf	0	0	-inf	0	0	-inf	0	0	-inf	0	0	-inf	0	0	-inf	0	0	-inf	0	0	-inf	0	0	-inf	0	0	-inf	0	0	-inf	0	0	-inf	0	0	-inf	0	0	-inf	0	0	-inf	0	0	-inf	0	0	-inf	0	0	-inf	0	0	-inf	species	Dothideomycetes sp. TRN 123
1180589	6	6	113.2407381659904	0	0	-inf	0	0	-inf	0	0	-inf	0	0	-inf	0	0	-inf	0	0	-inf	0	0	-inf	0	0	-inf	0	0	-inf	0	0	-inf	0	0	-inf	0	0	-inf	0	0	-inf	0	0	-inf	0	0	-inf	0	0	-inf	0	0	-inf	0	0	-inf	0	0	-inf	0	0	-inf	0	0	-inf	0	0	-inf	0	0	-inf	0	0	-inf	0	0	-inf	0	0	-inf	0	0	-inf	0	0	-inf	0	0	-inf	0	0	-inf	0	0	-inf	0	0	-inf	0	0	-inf	0	0	-inf	0	0	-inf	0	0	-inf	0	0	-inf	0	0	-inf	0	0	-inf	0	0	-inf	0	0	-inf	0	0	-inf	0	0	-inf	0	0	-inf	0	0	-inf	0	0	-inf	0	0	-inf	0	0	-inf	0	0	-inf	0	0	-inf	0	0	-inf	0	0	-inf	0	0	-inf	0	0	-inf	8	8	148.0889879509913	0	0	-inf	0	0	-inf	0	0	-inf	0	0	-inf	0	0	-inf	0	0	-inf	0	0	-inf	0	0	-inf	0	0	-inf	0	0	-inf	0	0	-inf	0	0	-inf	0	0	-inf	0	0	-inf	0	0	-inf	0	0	-inf	0	0	-inf	0	0	-inf	0	0	-inf	0	0	-inf	0	0	-inf	0	0	-inf	0	0	-inf	0	0	-inf	0	0	-inf	0	0	-inf	0	0	-inf	0	0	-inf	0	0	-inf	0	0	-inf	0	0	-inf	0	0	-inf	0	0	-inf	0	0	-inf	0	0	-inf	0	0	-inf	0	0	-inf	0	0	-inf	0	0	-inf	0	0	-inf	0	0	-inf	0	0	-inf	0	0	-inf	0	0	-inf	0	0	-inf	0	0	-inf	0	0	-inf	0	0	-inf	0	0	-inf	0	0	-inf	0	0	-inf	0	0	-inf	0	0	-inf	0	0	-inf	0	0	-inf	0	0	-inf	0	0	-inf	0	0	-inf	0	0	-inf	0	0	-inf	0	0	-inf	0	0	-inf	0	0	-inf	0	0	-inf	0	0	-inf	0	0	-inf	0	0	-inf	0	0	-inf	0	0	-inf	0	0	-inf	0	0	-inf	0	0	-inf	0	0	-inf	0	0	-inf	0	0	-inf	0	0	-inf	0	0	-inf	0	0	-inf	0	0	-inf	0	0	-inf	0	0	-inf	0	0	-inf	0	0	-inf	0	0	-inf	0	0	-inf	0	0	-inf	0	0	-inf	0	0	-inf	0	0	-inf	0	0	-inf	0	0	-inf	0	0	-inf	0	0	-inf	0	0	-inf	0	0	-inf	0	0	-inf	0	0	-inf	0	0	-inf	0	0	-inf	0	0	-inf	0	0	-inf	0	0	-inf	0	0	-inf	0	0	-inf	0	0	-inf	0	0	-inf	0	0	-inf	0	0	-inf	0	0	-inf	0	0	-inf	0	0	-inf	0	0	-inf	0	0	-inf	0	0	-inf	0	0	-inf	0	0	-inf	0	0	-inf	0	0	-inf	0	0	-inf	0	0	-inf	0	0	-inf	0	0	-inf	0	0	-inf	0	0	-inf	0	0	-inf	0	0	-inf	0	0	-inf	0	0	-inf	0	0	-inf	0	0	-inf	0	0	-inf	0	0	-inf	0	0	-inf	0	0	-inf	0	0	-inf	0	0	-inf	0	0	-inf	0	0	-inf	0	0	-inf	0	0	-inf	0	0	-inf	0	0	-inf	0	0	-inf	0	0	-inf	0	0	-inf	0	0	-inf	0	0	-inf	0	0	-inf	0	0	-inf	0	0	-inf	0	0	-inf	0	0	-inf	0	0	-inf	0	0	-inf	0	0	-inf	0	0	-inf	0	0	-inf	0	0	-inf	0	0	-inf	0	0	-inf	0	0	-inf	0	0	-inf	0	0	-inf	0	0	-inf	0	0	-inf	0	0	-inf	0	0	-inf	0	0	-inf	0	0	-inf	0	0	-inf	0	0	-inf	0	0	-inf	0	0	-inf	0	0	-inf	0	0	-inf	0	0	-inf	0	0	-inf	0	0	-inf	species	Dothideomycetes sp. genotype 257
1709474	7	7	48.80592481229855	0	0	-inf	0	0	-inf	0	0	-inf	0	0	-inf	0	0	-inf	0	0	-inf	0	0	-inf	0	0	-inf	0	0	-inf	0	0	-inf	0	0	-inf	0	0	-inf	0	0	-inf	0	0	-inf	0	0	-inf	0	0	-inf	0	0	-inf	0	0	-inf	0	0	-inf	0	0	-inf	0	0	-inf	0	0	-inf	0	0	-inf	0	0	-inf	0	0	-inf	0	0	-inf	0	0	-inf	0	0	-inf	0	0	-inf	0	0	-inf	0	0	-inf	0	0	-inf	0	0	-inf	0	0	-inf	0	0	-inf	0	0	-inf	0	0	-inf	0	0	-inf	0	0	-inf	0	0	-inf	0	0	-inf	0	0	-inf	0	0	-inf	0	0	-inf	0	0	-inf	0	0	-inf	0	0	-inf	0	0	-inf	0	0	-inf	0	0	-inf	0	0	-inf	0	0	-inf	0	0	-inf	0	0	-inf	0	0	-inf	0	0	-inf	0	0	-inf	0	0	-inf	0	0	-inf	0	0	-inf	0	0	-inf	0	0	-inf	0	0	-inf	0	0	-inf	0	0	-inf	0	0	-inf	0	0	-inf	0	0	-inf	0	0	-inf	0	0	-inf	0	0	-inf	0	0	-inf	0	0	-inf	0	0	-inf	0	0	-inf	0	0	-inf	0	0	-inf	0	0	-inf	0	0	-inf	0	0	-inf	0	0	-inf	0	0	-inf	0	0	-inf	0	0	-inf	0	0	-inf	0	0	-inf	0	0	-inf	0	0	-inf	0	0	-inf	0	0	-inf	0	0	-inf	0	0	-inf	0	0	-inf	0	0	-inf	0	0	-inf	0	0	-inf	0	0	-inf	0	0	-inf	0	0	-inf	0	0	-inf	0	0	-inf	0	0	-inf	0	0	-inf	0	0	-inf	0	0	-inf	0	0	-inf	0	0	-inf	0	0	-inf	0	0	-inf	0	0	-inf	0	0	-inf	0	0	-inf	0	0	-inf	0	0	-inf	0	0	-inf	0	0	-inf	0	0	-inf	0	0	-inf	0	0	-inf	0	0	-inf	0	0	-inf	0	0	-inf	0	0	-inf	0	0	-inf	0	0	-inf	0	0	-inf	0	0	-inf	0	0	-inf	0	0	-inf	0	0	-inf	0	0	-inf	0	0	-inf	0	0	-inf	0	0	-inf	0	0	-inf	0	0	-inf	0	0	-inf	0	0	-inf	0	0	-inf	0	0	-inf	0	0	-inf	0	0	-inf	0	0	-inf	0	0	-inf	0	0	-inf	0	0	-inf	0	0	-inf	0	0	-inf	0	0	-inf	0	0	-inf	0	0	-inf	0	0	-inf	0	0	-inf	0	0	-inf	0	0	-inf	0	0	-inf	0	0	-inf	0	0	-inf	0	0	-inf	0	0	-inf	0	0	-inf	0	0	-inf	0	0	-inf	0	0	-inf	0	0	-inf	0	0	-inf	0	0	-inf	0	0	-inf	0	0	-inf	0	0	-inf	0	0	-inf	0	0	-inf	0	0	-inf	0	0	-inf	0	0	-inf	0	0	-inf	0	0	-inf	0	0	-inf	0	0	-inf	0	0	-inf	0	0	-inf	0	0	-inf	0	0	-inf	0	0	-inf	0	0	-inf	0	0	-inf	0	0	-inf	0	0	-inf	0	0	-inf	0	0	-inf	0	0	-inf	0	0	-inf	0	0	-inf	0	0	-inf	0	0	-inf	0	0	-inf	0	0	-inf	0	0	-inf	0	0	-inf	0	0	-inf	0	0	-inf	0	0	-inf	0	0	-inf	0	0	-inf	0	0	-inf	0	0	-inf	0	0	-inf	0	0	-inf	0	0	-inf	0	0	-inf	0	0	-inf	0	0	-inf	0	0	-inf	0	0	-inf	0	0	-inf	0	0	-inf	0	0	-inf	0	0	-inf	0	0	-inf	0	0	-inf	0	0	-inf	0	0	-inf	0	0	-inf	0	0	-inf	0	0	-inf	0	0	-inf	0	0	-inf	0	0	-inf	0	0	-inf	0	0	-inf	0	0	-inf	0	0	-inf	0	0	-inf	species	Dothideomycetes sp. L1855
451867	6487	3	70.6672790666625	4370	4	64.09101498038243	1571	4	71.40692412023833	3331	3	69.47664880885051	1256	3	68.23767203201913	84	0	70.38209154840288	48	2	78.94341227076181	53	3	72.84476474054217	309	2	60.528799464425944	720	3	74.06241233614182	56	1	79.89039935479582	257	0	71.3661308476785	177	2	67.89098389192948	14	6	66.86564544893021	527	1	61.67776878915691	333	2	71.7966595775856	7024	0	63.978735491788754	6195	5	65.96432748249492	1697	1	65.47125039861129	3584	1	61.2092246677455	3078	0	65.28824245079514	3569	1	64.25409291918434	9245	1	64.8450027642489	937	0	60.51650579390178	2382	2	67.7831684168074	630	0	65.29882427071968	1735	0	78.38159339088843	8560	1	63.94713668423732	1324	2	66.83900199074145	856	0	62.80377298252904	521	1	62.72024749198439	240	0	63.67279996159451	4305	0	79.76932623887555	4625	5	60.559959990849606	970	0	63.89229806169584	114	0	63.369173098308735	6569	4	61.851370122219706	955	2	64.75421742328396	893	0	60.670877285376434	4169	1	63.48935693801409	1408	7	60.928235034620144	368	0	58.489892960088085	400	0	60.22745899004827	323	1	59.90911519749589	3465	3	60.980389668266234	2175	2	60.21817521914001	423	6	56.69047931469352	1708	2	62.6982685026993	1171	4	56.981891583625256	44	4	60.386103241032124	100	1	58.1620281156007	670	3	59.28639717284359	3926	0	60.56167661864438	782	1	64.85779800840712	1721	0	62.2646514418703	10674	3	79.81715376701673	765	3	65.05496286942494	957	4	65.84220539590254	2598	5	65.37353798038234	10091	0	84.0444473714553	8863	5	74.78044755612443	4484	3	61.087236765605695	819	1	76.67992060254234	1460	3	63.909532994035935	4997	1	62.16166689645294	89	0	68.44562452362095	1682	1	61.15147222342366	366	0	60.83836464938911	106	2	68.6810575173167	10	2	86.39254047171318	227	1	74.85669812877234	51	0	65.38398209850841	265	0	75.28246645177488	254	2	84.6030022982808	52	4	80.20226869434374	2458	2	62.9128035171594	113	0	56.70277553163861	42	6	75.2814990829143	478	0	58.123771690322776	167	0	79.95438614408926	615	0	63.294445876002975	404	5	80.40457587047526	107	4	54.973781137336516	1441	3	77.39884139271622	132	0	77.53836553990186	521	2	62.429356058362956	164	4	62.42284367686054	627	2	68.65013981400736	65	0	68.58791362065116	168	0	63.99377520101129	828	2	68.19303347851665	918	2	71.54455444450596	243	0	65.07923271578503	969	5	64.66790860948986	151	1	61.953125876140724	701	1	68.45025098844467	80	0	63.79892841381927	348	3	72.9688065366802	93	0	69.18467919622063	28	0	62.53813832773921	159	0	75.39659059412693	1167	4	74.20948233687594	57	2	75.77989853804809	1085	2	70.4371044923271	334	3	63.498454824362234	29	0	59.1070699378301	1324	5	72.89041407827638	194	0	69.30460112839523	1098	1	85.04042370624735	134	2	66.03833401578359	249	1	58.83548240619935	250	2	58.883321894898835	14	4	71.24804891322405	0	0	-inf	66	3	55.80143025781561	35	2	53.07661854519016	386	3	57.85385485134577	214	0	58.5252697779436	44	3	51.590325222118686	17	4	56.35153977539521	238	1	60.34221114085245	563	2	59.89757858971142	418	1	58.97290744014437	14	5	66.45495108176355	234	0	57.991626895131645	62	5	61.6912877261077	1160	1	58.096813652340494	48	5	68.3064362036093	408	0	64.2310208872738	7	7	73.6379304591353	949	1	59.40201794629241	699	5	61.72676993369882	590	1	59.0296951587002	703	3	60.637090265455356	185	0	75.06712288643044	376	1	63.30995077106713	1919	3	61.6914652106837	1508	2	60.97400572582132	725	4	62.14823009958839	190	0	60.66542940475089	862	3	60.42761108222285	286	0	67.47876073153866	250	0	61.794229245186955	2157	1	69.6704076058286	736	6	59.3034589685588	125	0	60.09817146153533	1689	7	62.953410810826576	196	2	64.26121904343283	1504	4	63.32412944779369	1342	7	63.07192314544308	251	0	63.009228946444125	1066	4	60.871417868904686	55	4	65.14088528851315	1252	0	63.86058890496919	168	4	68.76400693522852	131	3	64.07661704550326	43	5	65.58606167760922	96	0	61.02247773036	65	2	78.88534098559204	78	3	67.5708868794666	18	1	65.37485823345045	0	0	-inf	283	2	64.92854038143693	142	3	70.8765150984122	1666	3	69.95061606900761	1859	5	66.27710792832988	737	2	67.23519616411677	381	1	62.031629849161995	3099	4	67.1910423179937	2054	1	66.18094491446702	87	4	63.76339908624584	220	0	67.41710445803191	35	4	61.78612511343291	125	0	63.04631873247303	194	1	63.973225208537514	471	1	66.5321238161516	751	4	65.02632965824505	326	4	65.26625797818657	390	2	66.20623443940033	387	1	64.58842309284276	282	3	59.73755713694145	771	4	64.39475711609131	434	0	69.21034162102428	859	0	61.407481699426114	217	2	66.67968862780025	51	2	60.0671560401524	1689	1	64.75056913699348	550	3	63.70287049857603	72	1	57.962297535636786	95	0	67.55969058739426	0	0	-inf	11	1	63.44943032233446	10	4	48.35708915634677	13	6	58.322434440958254	26	6	59.9832288099093	27	6	66.95721498206193	124	0	64.4370707151319	0	0	-inf	7	7	66.59018682192796	37	10	64.33745464434517	73	4	60.49612573231669	21	4	78.91691964779075	58	5	76.14337183510168	0	0	-inf	23	4	69.03949678657268	432	2	66.53571675744934	417	2	62.16846868653533	102	4	64.35872232103165	75	5	70.73614206734531	8	2	73.4837572106361	27	6	64.99478067513746	593	3	61.571240100482036	265	1	60.767638062374	150	3	72.13095270242701	432	1	61.999505780273026	643	5	62.12849674776035	193	0	63.99747882667878	245	5	61.40512630596354	58	3	65.1057607414779	110	3	68.83863823491932	527	5	60.318765863844014	707	3	60.03876738366687	237	4	65.37091863113402	173	2	62.13282094569092	517	1	58.26762007874075	707	4	61.37283205404221	692	5	60.783516348062314	706	3	61.18888885237736	940	2	59.10494508295078	1138	1	62.59575137821534	763	5	62.17363347498072	84	7	59.16956434436726	571	1	57.913878198116066	704	1	62.37879527601947	subclass	Dothideomycetidae
5014	3276	2	64.46748751136856	4008	0	63.08501542852047	641	1	63.52573695676218	1750	1	63.17952402194853	911	4	65.44252405108763	55	1	61.36087920188932	11	0	72.50193925629127	38	2	66.9800372891114	146	1	57.15048730700979	307	6	66.55617662579601	24	0	79.79480171114572	149	1	66.05325196730826	87	1	61.56297098877766	8	1	69.53429766612281	272	0	57.995127308166964	234	0	65.62649079846207	6000	4	63.48295083083772	5378	3	65.46912254209843	1414	1	65.05996950697234	3071	4	61.02167510808551	2720	3	64.94826049201787	3226	1	64.25052715721013	8007	3	64.61067768836995	837	0	59.97841111486238	2255	1	68.2023645720466	584	0	65.81245168981089	1669	1	78.61752772958823	7991	5	63.88394173129104	1248	0	66.92193513999545	785	1	62.46606858055526	487	0	63.10444472055279	226	0	63.48486735468277	4258	5	79.80167192171936	4246	4	60.38120265676931	904	0	64.04443601986227	83	0	62.13490274496111	4066	2	61.082815663523824	631	0	65.22403819658862	587	1	60.53212041251572	2724	0	62.93136797425842	904	3	60.87976776673634	192	0	58.10933749664243	231	1	61.001023952823715	189	2	59.064673259697535	1922	1	60.332950415876915	1395	1	61.64562821155778	240	0	58.56987739758051	923	0	60.04835511438389	1004	2	57.5744006234607	29	0	61.392388881594414	63	0	56.0206997210867	597	0	60.04205528228471	3542	1	60.800628219085795	758	0	64.77165405578334	1460	0	62.879716890109485	2707	6	65.75530773643305	318	4	59.37881740962916	347	3	57.26611338031838	981	0	57.842321438562195	2207	3	67.82433554538721	2040	2	62.563247050456404	2450	1	57.0484771583793	387	2	68.35168371592336	727	3	58.14477979066081	2669	1	58.06353362897082	28	1	60.075917663269955	924	1	57.321290057181585	278	0	60.775159404947026	82	0	67.87540544510811	8	0	81.31196365082224	183	0	75.36245776083804	34	0	63.247179773370775	242	1	74.54684409409232	224	1	83.24566219965398	42	0	78.91765514459935	2381	5	62.689050112129344	93	0	55.7826025160762	36	0	73.92625164755358	389	2	56.43817597238199	133	1	78.86651041660649	570	2	62.53365703417559	311	3	76.8368556826533	93	2	52.618211792418926	1260	5	75.86714298649136	99	0	76.26756925169543	247	1	61.62246456943713	73	0	56.25831912667863	341	1	67.38245941529505	41	0	65.13838192408673	62	0	62.33329200649998	386	0	62.22091508540303	669	4	68.31426311206303	195	2	64.39620965143503	605	1	61.80352888723041	103	0	59.91018607536848	516	2	65.21773312724984	51	1	61.339860818917444	164	3	69.39358012723392	62	0	68.98707136995945	14	0	54.601826547899186	117	3	73.90293285967482	622	3	68.02508593699096	21	1	73.59128392848511	706	4	65.48403270427018	120	3	57.169076344561816	10	0	54.71126983722081	1005	6	69.47138543344485	67	1	65.65573297252755	289	4	68.41763608360561	56	0	59.59259208118679	174	0	58.052918015784215	132	0	55.73466276545067	10	0	63.08995590303376	0	0	-inf	53	0	55.48793916381511	24	0	53.58337425172255	269	0	56.359980268681625	132	1	58.20069067499058	22	0	53.55177696103265	6	0	57.85127462305413	179	1	59.658845833642985	415	0	59.79340478989219	312	0	59.500275926498325	9	0	70.025095728274	117	0	58.97322325999348	46	0	63.88443656655038	901	3	57.68550966015076	31	0	66.88301708789427	346	1	64.56788635431543	0	0	-inf	503	4	56.59774965974666	329	1	57.30766847927672	361	0	58.420058916386125	380	6	58.00728471153718	77	0	66.10822006648091	259	2	62.852429026721836	1006	2	58.85383099177567	664	6	57.68785752443166	355	0	59.561656105267915	104	0	55.70264351459711	465	1	57.38941390604466	99	0	57.921355624628035	68	0	59.27758918839963	923	2	63.43765651545247	405	0	57.52524243543443	64	0	58.39978511531498	1401	3	63.506820633836895	74	0	62.96003229625276	863	2	61.85452277524674	645	3	61.39414706747741	143	1	61.73909235973342	686	1	59.858540112496925	37	0	64.36648685857035	667	5	62.255851302277044	131	0	68.30207603150677	117	0	63.76867004019408	38	0	66.9639085466001	88	0	61.91684865918282	63	0	79.59901849183821	75	0	68.38832115779523	17	0	65.04396754130049	0	0	-inf	259	0	65.66894629747061	127	0	69.86316015653075	1163	0	68.07280222480037	1126	2	65.36959666170529	579	0	66.76476920850436	243	0	60.6801369848319	2346	3	66.26955614364095	1543	2	65.12531116007702	66	0	63.2765261642792	173	1	66.75045041885903	22	0	62.1588069439594	97	1	60.832162038680046	155	0	62.81665923108195	431	5	66.2632198238746	527	1	63.979897303426846	239	1	64.04960244045199	272	1	66.37486436847534	310	1	65.03379701017718	182	0	59.28548944200449	627	2	63.54181207419172	292	1	68.93500176905015	660	2	61.982014537602836	180	1	66.66059935960169	37	1	60.854549333781186	1298	0	64.25034679668198	391	2	62.63975798512697	57	0	57.008206994915184	70	0	66.6626770331431	0	0	-inf	10	0	65.46594622982171	0	0	-inf	7	0	57.67624450981267	20	0	57.27748318538845	10	0	74.32203461105328	102	0	63.60721134123189	0	0	-inf	0	0	-inf	27	0	66.06380700169589	58	0	60.52298825395475	17	0	79.69691069059235	53	0	74.41298276147612	0	0	-inf	19	0	65.24333061358202	384	0	66.49244703928966	350	0	61.86985369707969	86	1	62.654112755194866	63	0	71.84432855921656	0	0	-inf	21	0	63.655311036102546	483	1	62.23817057460901	206	1	60.89182071701732	147	0	72.556070062457	350	0	61.9084105681699	524	3	62.16825079909588	135	0	62.540319921700224	217	1	62.034633932904384	48	0	62.476310658726106	90	0	71.1972672678416	421	1	59.775028711125756	568	2	59.72405409879879	190	0	65.40595655100448	143	0	61.909329523996135	392	1	57.92868264437517	542	1	62.40178445122656	551	1	61.238752801947	625	0	60.88651931965086	735	0	58.43198131197009	907	1	62.667687605292826	540	2	62.05518309474817	71	0	59.703052345611916	459	0	57.35796305592397	551	1	62.53904400839423	order	Dothideales
64899	41	0	65.9146250262838	17	1	71.07732102293251	16	0	61.12671495155374	35	4	63.661971939790746	0	0	-inf	0	0	-inf	0	0	-inf	0	0	-inf	0	0	-inf	0	0	-inf	0	0	-inf	0	0	-inf	0	0	-inf	0	0	-inf	0	0	-inf	0	0	-inf	0	0	-inf	0	0	-inf	0	0	-inf	0	0	-inf	0	0	-inf	0	0	-inf	12	1	75.93335274749778	0	0	-inf	0	0	-inf	0	0	-inf	0	0	-inf	0	0	-inf	0	0	-inf	0	0	-inf	0	0	-inf	0	0	-inf	0	0	-inf	0	0	-inf	0	0	-inf	0	0	-inf	9	1	59.65823897078393	0	0	-inf	0	0	-inf	9	2	65.72563319361821	0	0	-inf	0	0	-inf	0	0	-inf	0	0	-inf	0	0	-inf	0	0	-inf	0	0	-inf	0	0	-inf	0	0	-inf	0	0	-inf	0	0	-inf	0	0	-inf	0	0	-inf	0	0	-inf	0	0	-inf	47	0	64.6881867492554	0	0	-inf	0	0	-inf	6	0	54.52271043003096	25	0	63.78919277277731	28	1	56.626101680230995	10	3	53.89259735953042	0	0	-inf	0	0	-inf	8	1	57.1038148957249	0	0	-inf	7	7	54.84424032819451	0	0	-inf	0	0	-inf	0	0	-inf	0	0	-inf	0	0	-inf	0	0	-inf	0	0	-inf	0	0	-inf	0	0	-inf	0	0	-inf	0	0	-inf	0	0	-inf	0	0	-inf	0	0	-inf	0	0	-inf	0	0	-inf	0	0	-inf	0	0	-inf	0	0	-inf	0	0	-inf	0	0	-inf	0	0	-inf	0	0	-inf	0	0	-inf	0	0	-inf	0	0	-inf	0	0	-inf	0	0	-inf	0	0	-inf	0	0	-inf	0	0	-inf	0	0	-inf	0	0	-inf	0	0	-inf	0	0	-inf	0	0	-inf	0	0	-inf	0	0	-inf	0	0	-inf	0	0	-inf	0	0	-inf	0	0	-inf	0	0	-inf	0	0	-inf	0	0	-inf	0	0	-inf	0	0	-inf	0	0	-inf	0	0	-inf	0	0	-inf	0	0	-inf	0	0	-inf	0	0	-inf	0	0	-inf	0	0	-inf	0	0	-inf	0	0	-inf	0	0	-inf	0	0	-inf	0	0	-inf	0	0	-inf	0	0	-inf	0	0	-inf	0	0	-inf	0	0	-inf	0	0	-inf	0	0	-inf	0	0	-inf	0	0	-inf	0	0	-inf	0	0	-inf	0	0	-inf	0	0	-inf	0	0	-inf	0	0	-inf	0	0	-inf	8	1	71.99814974065815	0	0	-inf	0	0	-inf	0	0	-inf	0	0	-inf	7	7	100.67346888171161	0	0	-inf	0	0	-inf	8	0	54.95153313703993	0	0	-inf	0	0	-inf	0	0	-inf	0	0	-inf	0	0	-inf	0	0	-inf	0	0	-inf	0	0	-inf	0	0	-inf	0	0	-inf	0	0	-inf	0	0	-inf	0	0	-inf	0	0	-inf	0	0	-inf	0	0	-inf	0	0	-inf	0	0	-inf	0	0	-inf	0	0	-inf	0	0	-inf	0	0	-inf	0	0	-inf	0	0	-inf	0	0	-inf	0	0	-inf	0	0	-inf	0	0	-inf	0	0	-inf	0	0	-inf	0	0	-inf	0	0	-inf	0	0	-inf	0	0	-inf	0	0	-inf	0	0	-inf	0	0	-inf	0	0	-inf	0	0	-inf	0	0	-inf	0	0	-inf	0	0	-inf	0	0	-inf	0	0	-inf	0	0	-inf	0	0	-inf	0	0	-inf	0	0	-inf	0	0	-inf	0	0	-inf	0	0	-inf	0	0	-inf	0	0	-inf	0	0	-inf	0	0	-inf	0	0	-inf	0	0	-inf	0	0	-inf	0	0	-inf	0	0	-inf	0	0	-inf	0	0	-inf	0	0	-inf	0	0	-inf	0	0	-inf	0	0	-inf	0	0	-inf	0	0	-inf	0	0	-inf	0	0	-inf	0	0	-inf	0	0	-inf	0	0	-inf	0	0	-inf	0	0	-inf	0	0	-inf	8	8	82.79566631874776	0	0	-inf	0	0	-inf	0	0	-inf	0	0	-inf	0	0	-inf	family	Dothioraceae
64497	41	0	65.9146250262838	16	0	69.39465358686579	16	0	61.12671495155374	31	0	58.58160776973469	0	0	-inf	0	0	-inf	0	0	-inf	0	0	-inf	0	0	-inf	0	0	-inf	0	0	-inf	0	0	-inf	0	0	-inf	0	0	-inf	0	0	-inf	0	0	-inf	0	0	-inf	0	0	-inf	0	0	-inf	0	0	-inf	0	0	-inf	0	0	-inf	11	0	77.99792756934006	0	0	-inf	0	0	-inf	0	0	-inf	0	0	-inf	0	0	-inf	0	0	-inf	0	0	-inf	0	0	-inf	0	0	-inf	0	0	-inf	0	0	-inf	0	0	-inf	0	0	-inf	8	0	57.49051884213192	0	0	-inf	0	0	-inf	7	0	72.05971433862226	0	0	-inf	0	0	-inf	0	0	-inf	0	0	-inf	0	0	-inf	0	0	-inf	0	0	-inf	0	0	-inf	0	0	-inf	0	0	-inf	0	0	-inf	0	0	-inf	0	0	-inf	0	0	-inf	0	0	-inf	47	0	64.6881867492554	0	0	-inf	0	0	-inf	6	0	54.52271043003096	25	0	63.78919277277731	27	0	57.12024354811133	7	0	56.45932792523564	0	0	-inf	0	0	-inf	7	0	53.83293130939989	0	0	-inf	0	0	-inf	0	0	-inf	0	0	-inf	0	0	-inf	0	0	-inf	0	0	-inf	0	0	-inf	0	0	-inf	0	0	-inf	0	0	-inf	0	0	-inf	0	0	-inf	0	0	-inf	0	0	-inf	0	0	-inf	0	0	-inf	0	0	-inf	0	0	-inf	0	0	-inf	0	0	-inf	0	0	-inf	0	0	-inf	0	0	-inf	0	0	-inf	0	0	-inf	0	0	-inf	0	0	-inf	0	0	-inf	0	0	-inf	0	0	-inf	0	0	-inf	0	0	-inf	0	0	-inf	0	0	-inf	0	0	-inf	0	0	-inf	0	0	-inf	0	0	-inf	0	0	-inf	0	0	-inf	0	0	-inf	0	0	-inf	0	0	-inf	0	0	-inf	0	0	-inf	0	0	-inf	0	0	-inf	0	0	-inf	0	0	-inf	0	0	-inf	0	0	-inf	0	0	-inf	0	0	-inf	0	0	-inf	0	0	-inf	0	0	-inf	0	0	-inf	0	0	-inf	0	0	-inf	0	0	-inf	0	0	-inf	0	0	-inf	0	0	-inf	0	0	-inf	0	0	-inf	0	0	-inf	0	0	-inf	0	0	-inf	0	0	-inf	0	0	-inf	0	0	-inf	0	0	-inf	0	0	-inf	0	0	-inf	0	0	-inf	0	0	-inf	0	0	-inf	7	0	76.42645684646645	0	0	-inf	0	0	-inf	0	0	-inf	0	0	-inf	0	0	-inf	0	0	-inf	0	0	-inf	8	0	54.95153313703993	0	0	-inf	0	0	-inf	0	0	-inf	0	0	-inf	0	0	-inf	0	0	-inf	0	0	-inf	0	0	-inf	0	0	-inf	0	0	-inf	0	0	-inf	0	0	-inf	0	0	-inf	0	0	-inf	0	0	-inf	0	0	-inf	0	0	-inf	0	0	-inf	0	0	-inf	0	0	-inf	0	0	-inf	0	0	-inf	0	0	-inf	0	0	-inf	0	0	-inf	0	0	-inf	0	0	-inf	0	0	-inf	0	0	-inf	0	0	-inf	0	0	-inf	0	0	-inf	0	0	-inf	0	0	-inf	0	0	-inf	0	0	-inf	0	0	-inf	0	0	-inf	0	0	-inf	0	0	-inf	0	0	-inf	0	0	-inf	0	0	-inf	0	0	-inf	0	0	-inf	0	0	-inf	0	0	-inf	0	0	-inf	0	0	-inf	0	0	-inf	0	0	-inf	0	0	-inf	0	0	-inf	0	0	-inf	0	0	-inf	0	0	-inf	0	0	-inf	0	0	-inf	0	0	-inf	0	0	-inf	0	0	-inf	0	0	-inf	0	0	-inf	0	0	-inf	0	0	-inf	0	0	-inf	0	0	-inf	0	0	-inf	0	0	-inf	0	0	-inf	0	0	-inf	0	0	-inf	0	0	-inf	0	0	-inf	0	0	-inf	0	0	-inf	0	0	-inf	0	0	-inf	0	0	-inf	0	0	-inf	0	0	-inf	0	0	-inf	genus	Sydowia
64499	41	41	65.9146250262838	16	16	69.39465358686579	16	16	61.12671495155374	31	31	58.58160776973469	0	0	-inf	0	0	-inf	0	0	-inf	0	0	-inf	0	0	-inf	0	0	-inf	0	0	-inf	0	0	-inf	0	0	-inf	0	0	-inf	0	0	-inf	0	0	-inf	0	0	-inf	0	0	-inf	0	0	-inf	0	0	-inf	0	0	-inf	0	0	-inf	11	11	77.99792756934006	0	0	-inf	0	0	-inf	0	0	-inf	0	0	-inf	0	0	-inf	0	0	-inf	0	0	-inf	0	0	-inf	0	0	-inf	0	0	-inf	0	0	-inf	0	0	-inf	0	0	-inf	8	8	57.49051884213192	0	0	-inf	0	0	-inf	7	7	72.05971433862226	0	0	-inf	0	0	-inf	0	0	-inf	0	0	-inf	0	0	-inf	0	0	-inf	0	0	-inf	0	0	-inf	0	0	-inf	0	0	-inf	0	0	-inf	0	0	-inf	0	0	-inf	0	0	-inf	0	0	-inf	47	47	64.6881867492554	0	0	-inf	0	0	-inf	6	6	54.52271043003096	25	25	63.78919277277731	27	27	57.12024354811133	7	7	56.45932792523564	0	0	-inf	0	0	-inf	7	7	53.83293130939989	0	0	-inf	0	0	-inf	0	0	-inf	0	0	-inf	0	0	-inf	0	0	-inf	0	0	-inf	0	0	-inf	0	0	-inf	0	0	-inf	0	0	-inf	0	0	-inf	0	0	-inf	0	0	-inf	0	0	-inf	0	0	-inf	0	0	-inf	0	0	-inf	0	0	-inf	0	0	-inf	0	0	-inf	0	0	-inf	0	0	-inf	0	0	-inf	0	0	-inf	0	0	-inf	0	0	-inf	0	0	-inf	0	0	-inf	0	0	-inf	0	0	-inf	0	0	-inf	0	0	-inf	0	0	-inf	0	0	-inf	0	0	-inf	0	0	-inf	0	0	-inf	0	0	-inf	0	0	-inf	0	0	-inf	0	0	-inf	0	0	-inf	0	0	-inf	0	0	-inf	0	0	-inf	0	0	-inf	0	0	-inf	0	0	-inf	0	0	-inf	0	0	-inf	0	0	-inf	0	0	-inf	0	0	-inf	0	0	-inf	0	0	-inf	0	0	-inf	0	0	-inf	0	0	-inf	0	0	-inf	0	0	-inf	0	0	-inf	0	0	-inf	0	0	-inf	0	0	-inf	0	0	-inf	0	0	-inf	0	0	-inf	0	0	-inf	0	0	-inf	0	0	-inf	0	0	-inf	0	0	-inf	0	0	-inf	0	0	-inf	0	0	-inf	0	0	-inf	0	0	-inf	7	7	76.42645684646645	0	0	-inf	0	0	-inf	0	0	-inf	0	0	-inf	0	0	-inf	0	0	-inf	0	0	-inf	8	8	54.95153313703993	0	0	-inf	0	0	-inf	0	0	-inf	0	0	-inf	0	0	-inf	0	0	-inf	0	0	-inf	0	0	-inf	0	0	-inf	0	0	-inf	0	0	-inf	0	0	-inf	0	0	-inf	0	0	-inf	0	0	-inf	0	0	-inf	0	0	-inf	0	0	-inf	0	0	-inf	0	0	-inf	0	0	-inf	0	0	-inf	0	0	-inf	0	0	-inf	0	0	-inf	0	0	-inf	0	0	-inf	0	0	-inf	0	0	-inf	0	0	-inf	0	0	-inf	0	0	-inf	0	0	-inf	0	0	-inf	0	0	-inf	0	0	-inf	0	0	-inf	0	0	-inf	0	0	-inf	0	0	-inf	0	0	-inf	0	0	-inf	0	0	-inf	0	0	-inf	0	0	-inf	0	0	-inf	0	0	-inf	0	0	-inf	0	0	-inf	0	0	-inf	0	0	-inf	0	0	-inf	0	0	-inf	0	0	-inf	0	0	-inf	0	0	-inf	0	0	-inf	0	0	-inf	0	0	-inf	0	0	-inf	0	0	-inf	0	0	-inf	0	0	-inf	0	0	-inf	0	0	-inf	0	0	-inf	0	0	-inf	0	0	-inf	0	0	-inf	0	0	-inf	0	0	-inf	0	0	-inf	0	0	-inf	0	0	-inf	0	0	-inf	0	0	-inf	0	0	-inf	0	0	-inf	0	0	-inf	0	0	-inf	0	0	-inf	0	0	-inf	species	Sydowia polyspora
1570301	3233	9	64.447127452612	3991	1	63.05097153097474	624	2	63.560849278941824	1714	1	63.164526266346115	907	1	65.41148295186743	54	0	61.60830289081319	11	0	72.50193925629127	36	0	67.41431986606744	145	1	57.02179285269922	301	0	66.38887716333593	24	0	79.79480171114572	148	1	66.04685502114141	86	0	61.104400883996	7	0	71.66805736893369	272	0	57.995127308166964	234	0	65.62649079846207	5996	7	63.487532931374744	5375	4	65.47361149968219	1413	4	65.06036759248113	3067	7	60.96050835884305	2717	4	64.95346120331861	3225	3	64.24750406485578	7992	9	64.59433763882309	837	0	59.97841111486238	2254	0	68.19091930344503	584	0	65.81245168981089	1668	1	78.58918851947107	7986	5	63.87355110973222	1248	2	66.92193513999545	784	0	62.46528134517244	487	0	63.10444472055279	226	1	63.48486735468277	4253	1	79.80588475098152	4242	6	60.384322269382395	904	0	64.04443601986227	83	0	62.13490274496111	4055	10	61.06825044732812	631	0	65.22403819658862	586	0	60.41704037516067	2715	8	62.922105216625184	901	5	60.90531844261434	192	0	58.10933749664243	230	0	61.070593622183814	187	0	59.089757464720975	1921	9	60.33888056940056	1394	0	61.611757356442645	240	0	58.56987739758051	923	4	60.04835511438389	1002	1	57.5476496079329	29	0	61.392388881594414	63	0	56.0206997210867	597	0	60.04205528228471	3541	2	60.803977414997156	758	0	64.77165405578334	1460	0	62.879716890109485	2654	22	65.76922607658786	314	1	59.30009998994496	344	2	57.29114703912529	975	5	57.86274981399931	2179	34	67.85176034889288	2010	18	62.64452394820129	2439	5	57.056042941985005	385	2	68.29617189616488	724	1	58.10770562183296	2660	2	58.054413810735845	27	0	57.50275540812363	916	3	57.353999831581426	278	0	60.775159404947026	82	0	67.87540544510811	8	0	81.31196365082224	183	0	75.36245776083804	34	0	63.247179773370775	241	0	74.64869821896407	223	1	83.35581916316954	42	0	78.91765514459935	2376	0	62.64978884801244	93	1	55.7826025160762	36	0	73.92625164755358	387	1	56.40582295513418	132	1	78.9033779197626	568	0	62.42558752815362	308	0	76.78374045331196	91	0	52.48048509970615	1255	2	75.92811171637109	99	0	76.26756925169543	246	1	61.39012251275616	73	0	56.25831912667863	340	0	67.39510411616155	41	1	65.13838192408673	62	0	62.33329200649998	386	2	62.22091508540303	665	0	68.3019478758547	193	0	64.58567608956174	604	1	61.82950708344733	103	0	59.91018607536848	514	1	65.25630373658687	50	0	61.53126698286179	161	1	69.46482274998576	62	0	68.98707136995945	14	0	54.601826547899186	114	0	73.850436056193	619	2	68.06977948566369	20	0	75.03592388441761	702	2	65.38143764632913	117	0	57.42839862483801	10	0	54.71126983722081	999	2	69.29885045319091	66	0	65.56614494946092	285	5	68.20118695000484	56	1	59.59259208118679	174	0	58.052918015784215	132	0	55.73466276545067	10	0	63.08995590303376	0	0	-inf	53	0	55.48793916381511	24	0	53.58337425172255	269	0	56.359980268681625	131	0	58.271374378639706	22	0	53.55177696103265	6	0	57.85127462305413	178	2	59.59193742543354	415	0	59.79340478989219	312	0	59.500275926498325	9	0	70.025095728274	117	0	58.97322325999348	46	0	63.88443656655038	898	0	57.620231640938286	31	0	66.88301708789427	345	1	64.5811266046178	0	0	-inf	499	3	56.61474234229321	328	1	57.30730647198429	361	1	58.420058916386125	374	4	57.84803173975627	77	1	66.10822006648091	257	2	62.48904149218463	1004	5	58.856674466119465	658	4	57.529376139987974	355	1	59.561656105267915	104	0	55.70264351459711	464	2	57.331424572746734	99	2	57.921355624628035	68	0	59.27758918839963	913	11	63.315404844646686	405	2	57.52524243543443	64	0	58.39978511531498	1398	1	63.45613807794164	74	2	62.96003229625276	854	3	61.552657283658384	642	4	61.392862485744544	142	0	61.86905588869308	677	1	59.91188515816332	37	0	64.36648685857035	662	2	62.18083443131226	131	1	68.30207603150677	117	0	63.76867004019408	38	0	66.9639085466001	88	0	61.91684865918282	63	0	79.59901849183821	75	0	68.38832115779523	17	0	65.04396754130049	0	0	-inf	259	0	65.66894629747061	127	0	69.86316015653075	1163	0	68.07280222480037	1124	3	65.36831183266005	579	1	66.76476920850436	243	0	60.6801369848319	2343	5	66.27303231585883	1541	0	65.13989187155634	66	1	63.2765261642792	172	0	66.56876699106171	22	2	62.1588069439594	96	0	60.882370046282766	155	0	62.81665923108195	426	0	66.39017653678545	526	0	64.00311088647196	238	1	64.06554684568104	271	0	66.35048100430996	309	0	65.03553268113872	182	1	59.28548944200449	625	1	63.519091038833196	291	0	69.01828876890998	658	2	61.995861369415636	179	0	66.4408261716665	36	0	61.139928655571936	1298	1	64.25034679668198	389	2	62.613824781019275	57	0	57.008206994915184	70	0	66.6626770331431	0	0	-inf	10	0	65.46594622982171	0	0	-inf	7	0	57.67624450981267	20	0	57.27748318538845	10	0	74.32203461105328	102	0	63.60721134123189	0	0	-inf	0	0	-inf	27	0	66.06380700169589	58	0	60.52298825395475	17	0	79.69691069059235	53	0	74.41298276147612	0	0	-inf	19	0	65.24333061358202	384	0	66.49244703928966	350	0	61.86985369707969	85	0	62.84871763028883	63	0	71.84432855921656	0	0	-inf	21	0	63.655311036102546	482	0	62.27162591112851	205	0	60.82787837905155	147	0	72.556070062457	350	0	61.9084105681699	521	0	62.25527235409764	135	0	62.540319921700224	216	0	62.048683164075236	48	0	62.476310658726106	90	0	71.1972672678416	420	2	59.776874017580816	566	2	59.68220078291142	190	1	65.40595655100448	143	0	61.909329523996135	391	1	57.84316128958292	541	1	62.41176926536931	550	0	61.25082693477518	625	1	60.88651931965086	727	0	58.16388023899317	906	0	62.66722891487848	538	1	62.08508036124812	71	0	59.703052345611916	459	0	57.35796305592397	550	0	62.50205635932966	family	Saccotheciaceae
5579	3224	49	64.49009195142656	3990	29	63.054153393749594	622	9	63.636607636751926	1713	40	63.17804904875496	906	11	65.4359059228436	54	5	61.60830289081319	11	11	72.50193925629127	36	2	67.41431986606744	144	11	57.11719230829115	301	13	66.38887716333593	24	2	79.79480171114572	147	7	66.22404451108115	86	2	61.104400883996	7	7	71.66805736893369	272	11	57.995127308166964	234	10	65.62649079846207	5989	98	63.50297399760167	5371	62	65.48487068600902	1409	26	65.10311729276147	3060	59	60.96581993696047	2713	38	64.97863333141024	3222	39	64.24288207619087	7983	107	64.61233930942332	837	12	59.97841111486238	2254	24	68.19091930344503	584	8	65.81245168981089	1667	8	78.57558453699639	7981	103	63.869021720543124	1246	17	66.94739178413587	784	20	62.46528134517244	487	11	63.10444472055279	225	3	63.57464778182598	4252	21	79.80607428173198	4236	61	60.40431079014334	904	24	64.04443601986227	83	4	62.13490274496111	4045	83	61.09123857545082	631	15	65.22403819658862	586	17	60.41704037516067	2707	47	62.96568132897449	896	21	61.001002207093954	192	16	58.10933749664243	230	14	61.070593622183814	187	5	59.089757464720975	1912	56	60.402886210365644	1394	33	61.611757356442645	240	15	58.56987739758051	919	17	60.102855411140375	1001	21	57.55059633107125	29	4	61.392388881594414	63	1	56.0206997210867	597	11	60.04205528228471	3539	53	60.81188030974799	758	10	64.77165405578334	1460	27	62.879716890109485	2632	80	65.91470459240057	313	18	59.32867750090541	342	16	57.331707319708904	970	25	57.81980248851525	2145	69	68.1878059778284	1992	63	62.75301382229303	2434	59	57.073293887255154	383	8	68.3898577073233	723	14	58.130164332672166	2658	61	58.03324342019578	27	1	57.50275540812363	913	21	57.381643449329374	278	6	60.775159404947026	82	7	67.87540544510811	8	1	81.31196365082224	183	0	75.36245776083804	34	4	63.247179773370775	241	6	74.64869821896407	222	3	82.95662147731258	42	1	78.91765514459935	2376	21	62.64978884801244	92	3	55.841594510171305	36	6	73.92625164755358	386	13	56.43981661240794	131	4	79.20035027029515	568	9	62.42558752815362	308	8	76.78374045331196	91	2	52.48048509970615	1253	15	75.97719462488938	99	7	76.26756925169543	245	13	61.4774291352572	73	4	56.25831912667863	340	3	67.39510411616155	40	4	65.50795799570571	62	4	62.33329200649998	384	10	62.28271496053884	665	14	68.3019478758547	193	6	64.58567608956174	603	12	61.771140782395605	103	2	59.91018607536848	513	5	65.23297217126947	50	0	61.53126698286179	160	8	69.58425702305237	62	2	68.98707136995945	14	0	54.601826547899186	114	4	73.850436056193	617	15	68.13178484705335	20	1	75.03592388441761	700	15	65.43649118711234	117	3	57.42839862483801	10	10	54.71126983722081	997	7	69.29146047203925	66	5	65.56614494946092	280	9	68.64596515471374	55	7	59.76054213612968	174	4	58.052918015784215	132	9	55.73466276545067	10	2	63.08995590303376	0	0	-inf	53	1	55.48793916381511	24	5	53.58337425172255	269	15	56.359980268681625	131	3	58.271374378639706	22	2	53.55177696103265	6	6	57.85127462305413	176	2	59.74864041574449	415	14	59.79340478989219	312	13	59.500275926498325	9	3	70.025095728274	117	4	58.97322325999348	46	1	63.88443656655038	898	24	57.620231640938286	31	2	66.88301708789427	344	8	64.62248063817968	0	0	-inf	496	23	56.6497503993225	327	16	57.32856631116673	360	11	58.46603114202861	370	8	57.948144816874056	76	7	66.31549481657504	255	8	62.650759012240286	999	40	58.899223692379685	654	18	57.602017300156525	354	12	59.60364246485953	104	16	55.70264351459711	462	19	57.38611262366843	97	9	58.257009645265086	68	2	59.27758918839963	902	38	63.51339696439726	403	10	57.59942644520694	64	3	58.39978511531498	1397	27	63.46551588683113	72	4	63.310162663945135	851	22	61.592130790912194	638	24	61.47314643796639	142	13	61.86905588869308	676	15	59.92602206067639	37	3	64.36648685857035	660	25	62.21666926577282	130	5	68.44012785436968	117	5	63.76867004019408	38	1	66.9639085466001	88	3	61.91684865918282	63	0	79.59901849183821	75	2	68.38832115779523	17	3	65.04396754130049	0	0	-inf	259	4	65.66894629747061	127	3	69.86316015653075	1163	17	68.07280222480037	1121	19	65.41605866557195	578	13	66.79315922606348	243	6	60.6801369848319	2338	28	66.30828333955746	1541	18	65.13989187155634	65	6	63.51882792165917	172	8	66.56876699106171	20	3	63.480575088659904	96	5	60.882370046282766	155	8	62.81665923108195	426	9	66.39017653678545	526	8	64.00311088647196	237	4	64.14726440701372	271	15	66.35048100430996	309	11	65.03553268113872	181	7	59.37389396241633	624	20	63.55151863465271	291	8	69.01828876890998	656	16	62.031350766702495	179	5	66.4408261716665	36	2	61.139928655571936	1297	28	64.26105998691895	387	8	62.6771761284182	57	3	57.008206994915184	70	3	66.6626770331431	0	0	-inf	10	2	65.46594622982171	0	0	-inf	7	7	57.67624450981267	20	1	57.27748318538845	10	2	74.32203461105328	102	2	63.60721134123189	0	0	-inf	0	0	-inf	27	4	66.06380700169589	58	0	60.52298825395475	17	0	79.69691069059235	53	1	74.41298276147612	0	0	-inf	19	1	65.24333061358202	384	10	66.49244703928966	350	11	61.86985369707969	85	4	62.84871763028883	63	3	71.84432855921656	0	0	-inf	21	3	63.655311036102546	482	13	62.27162591112851	205	8	60.82787837905155	147	2	72.556070062457	350	10	61.9084105681699	521	17	62.25527235409764	135	7	62.540319921700224	216	4	62.048683164075236	48	5	62.476310658726106	90	6	71.1972672678416	418	17	59.83886956238553	564	18	59.71527476065464	189	9	65.32097199608103	143	2	61.909329523996135	390	7	57.7862108727122	540	12	62.447190557995064	550	10	61.25082693477518	624	9	60.912461682647354	727	14	58.16388023899317	906	28	62.66722891487848	537	11	62.10692345492022	71	3	59.703052345611916	459	5	57.35796305592397	550	15	62.50205635932966	genus	Aureobasidium
5580	234	10	68.12914622409576	76	12	65.46627068567959	61	1	68.11943294580416	70	5	63.98968013688141	600	4	66.0550674933861	6	0	62.38060848163804	0	0	-inf	28	0	65.45003255954157	36	0	57.099091944573196	93	1	70.42029454564982	8	0	74.40506415993262	61	1	70.45790375316177	11	1	62.30518154345523	0	0	-inf	31	1	56.92539549074838	56	0	70.49932743621203	4601	19	64.33738504691195	4688	32	66.07414260370906	1112	10	66.22475999418255	2319	19	61.43030562016634	2331	15	65.76311734300883	2450	23	65.57355432591146	6636	53	65.1506725567451	562	3	61.19363698533028	1434	11	67.69030130772462	386	5	68.54204842756619	1179	5	80.19163337355378	4900	30	65.11610795143729	876	7	68.7503946252947	490	3	63.39879696843259	323	3	63.42034865673253	148	0	65.92227844540423	3695	24	81.26647966072893	2905	22	61.405506234245756	601	5	65.07590215154566	38	0	68.20119786056398	1959	16	63.313196199280114	364	3	65.79999862094073	332	1	61.12498050417606	1590	13	63.65768863382769	407	4	60.83698250823921	90	3	58.89010696077403	156	2	65.3178934822016	69	1	59.40397182213417	1614	7	61.53727363157575	1030	10	61.934063297076534	101	0	61.753435918114036	772	5	61.296830918716786	829	11	58.49886876004667	25	0	62.93301814788302	53	0	56.83435265499564	424	6	59.97617514316563	3161	19	61.162194935645374	674	3	65.27304930030337	1223	7	63.14050411520118	1032	17	69.95815548051274	91	1	62.95386009628024	108	1	58.58968138658919	427	7	59.45620785712646	997	9	71.04920007888137	1236	12	65.37771166610726	1769	21	57.614857602532574	279	1	70.72308004294412	435	1	60.28384045732681	2175	19	58.49069009868245	16	0	59.385327068178015	720	4	58.11602346677577	239	1	62.24747447232294	59	1	69.72263897264608	7	0	84.92795845808256	171	0	77.38429072800236	30	0	65.2369215912775	195	0	76.91643133377364	197	0	83.5487956822385	34	0	80.76915463489432	2210	13	63.201466482620525	78	2	55.762345912704745	22	0	89.4975814960546	320	1	57.24430454769633	108	1	85.32061947353289	354	3	64.51034894308516	235	1	79.39992466462428	77	0	53.180355177703326	867	7	80.0463085928388	74	2	80.79044361596131	170	0	63.19952743391451	26	1	62.930940521627534	224	1	71.51344486924152	17	0	78.07903771925928	47	0	66.21187958505743	250	0	65.48289374442058	446	0	70.4732103601717	165	4	65.98347591364868	530	4	62.528843206135235	72	2	62.774300306626856	349	4	66.94522575064312	39	0	61.982013857652206	84	1	74.99362928399296	21	0	81.06776717026129	7	0	56.3382189097353	36	0	72.64562406554053	203	2	69.89474737306932	13	0	76.89892971971136	173	2	73.03643109302897	37	0	58.65326274323255	0	0	-inf	160	3	75.85629681300749	6	0	53.54267961252265	89	1	76.46802563482343	0	0	-inf	123	1	58.93563100440521	84	2	56.353876106662874	0	0	-inf	0	0	-inf	28	0	57.87001190719799	19	0	54.42624942321259	182	0	55.194807310606386	79	1	58.03919016522906	8	0	50.898129301697885	0	0	-inf	131	1	60.66657293114827	294	1	59.97841439899579	29	1	60.056641710868135	0	0	-inf	17	0	57.10307698111749	29	0	59.774883610103586	84	4	58.187409923191	8	0	52.87652416360247	202	3	67.83995516937428	0	0	-inf	155	2	58.24266379845115	99	1	59.73542582472239	88	1	60.5159145093367	107	0	61.780488888708206	36	0	73.97975289171133	18	0	55.55431767654792	255	7	62.67138035672816	209	1	59.97419758927195	174	1	61.64946890691587	31	0	60.767386738346396	168	2	58.528482567080424	41	0	65.33035617047408	52	1	60.392707516859446	238	4	69.71994753750744	176	1	57.315680078816236	24	0	61.305318967339694	690	4	65.33394220220889	22	0	65.11801986353836	318	5	62.911914482169145	257	2	62.72930133224999	75	1	63.42869715962714	356	3	60.585157233508404	27	0	66.05998780365395	283	4	64.6759573712107	84	1	70.49971956205943	82	2	64.44601190555707	16	0	67.4292477107427	69	1	62.057185530962435	54	2	76.92475931728421	36	1	60.7665918868751	0	0	-inf	0	0	-inf	193	0	64.95856382819821	78	0	64.4217221449999	275	0	69.37706002104812	127	3	63.28387266115022	275	1	70.61788803481002	55	0	59.048816348056526	525	7	64.91827646773788	248	7	63.29888737788868	32	0	67.85209460327371	85	2	68.24792054580669	17	0	66.8105109437177	29	0	62.497421818580364	120	1	64.2616250126294	80	2	66.96232058306771	306	4	63.657206221588034	170	2	65.70313865057335	195	3	68.16378848301997	224	0	66.86270899080223	144	4	59.68289985161466	331	0	66.87804360923478	219	1	70.77209552894446	470	4	63.208655431400814	160	2	66.65862858709131	18	0	62.998722128410314	778	6	66.08664147979557	241	6	64.82607154439258	40	0	55.54187395147399	56	0	67.32368870573885	0	0	-inf	8	0	68.45743278727714	0	0	-inf	0	0	-inf	13	0	60.42928736951873	8	0	78.83667927199396	90	0	63.94976593989033	0	0	-inf	0	0	-inf	23	0	67.46302893050755	48	0	61.236450756293046	11	0	84.39732622002056	36	0	76.56603391766424	0	0	-inf	11	0	63.88858185215867	342	2	67.27755119411891	256	2	62.62004985827946	74	0	65.00256458396453	51	0	72.1087696980655	0	0	-inf	18	0	62.58861163982129	402	5	62.8566881446955	169	4	60.68492370082973	133	1	73.77592938570568	284	1	61.808239193175595	423	1	62.216306156966844	88	0	64.46891042081468	170	2	61.52860727096456	43	0	62.28263940381245	41	1	62.57033094569486	280	4	60.553515191330035	449	2	59.56365633327502	139	1	66.83735014284952	94	0	63.65367966883997	307	2	57.93466732042954	402	6	61.376830120857264	389	5	62.896270005632886	479	5	61.07049415025227	536	7	59.47352639013616	704	6	63.56142835790762	378	1	63.03731860656056	36	0	61.31711960009517	354	1	58.34532922644992	392	3	63.100509340197846	species	Aureobasidium pullulans
1043002	224	224	67.90094352740655	64	64	63.332905918114704	60	60	68.42142349490089	65	65	62.90139307966634	596	596	65.87621928035651	6	6	62.38060848163804	0	0	-inf	28	28	65.45003255954157	36	36	57.099091944573196	92	92	70.19260717801397	8	8	74.40506415993262	60	60	70.46296333350529	10	10	63.535699697800744	0	0	-inf	30	30	57.33295918011216	56	56	70.49932743621203	4582	4582	64.29835125256469	4656	4656	65.99997300518238	1102	1102	65.99169370269476	2300	2300	61.47753349964794	2316	2316	65.74428011928765	2427	2427	65.59840207151773	6583	6583	65.14439690250713	559	559	61.18213012822124	1423	1423	67.639961641125	381	381	68.17039709436858	1174	1174	80.19854811036333	4870	4870	65.11495051683825	869	869	68.80915748813447	487	487	63.35740282437914	320	320	63.18564088673894	148	148	65.92227844540423	3671	3671	81.24485989975275	2883	2883	61.427698537104696	596	596	64.87371172471177	38	38	68.20119786056398	1943	1943	63.287737945437826	361	361	65.86717714447606	331	331	61.03361327800092	1577	1577	63.6740355084947	403	403	60.787275819296255	87	87	59.00785309883298	154	154	65.06692929854538	68	68	58.71873611363615	1607	1607	61.496932423891025	1020	1020	61.79884206650151	101	101	61.753435918114036	767	767	61.32179047422231	818	818	58.40320292746633	25	25	62.93301814788302	53	53	56.83435265499564	418	418	59.890524675626025	3142	3142	61.067090219971085	671	671	65.32620104243207	1216	1216	63.111663412024576	1015	1015	69.96596822666876	90	90	62.779573982830144	107	107	58.76341672665077	420	420	59.303568738028765	988	988	71.07809289514397	1224	1224	65.25674971306277	1748	1748	57.61448347552377	278	278	70.7904292517317	434	434	60.279886172666274	2156	2156	58.43440525649068	16	16	59.385327068178015	716	716	58.156743349460136	238	238	62.31994285245875	58	58	69.91025998194057	7	7	84.92795845808256	171	171	77.38429072800236	30	30	65.2369215912775	195	195	76.91643133377364	197	197	83.5487956822385	34	34	80.76915463489432	2197	2197	63.12463906719704	76	76	55.69994676166068	22	22	89.4975814960546	319	319	57.2920923362471	107	107	84.53042980515765	351	351	64.17194078596759	234	234	79.33620844423552	77	77	53.180355177703326	860	860	79.86917653319159	72	72	79.59048780774616	170	170	63.19952743391451	25	25	63.488178142492636	223	223	71.62100779719965	17	17	78.07903771925928	47	47	66.21187958505743	250	250	65.48289374442058	446	446	70.4732103601717	161	161	65.9448711021948	526	526	62.58679329819406	70	70	62.3148420565497	345	345	66.9555111711849	39	39	61.982013857652206	83	83	75.28270915488444	21	21	81.06776717026129	7	7	56.3382189097353	36	36	72.64562406554053	201	201	70.07892618960881	13	13	76.89892971971136	171	171	73.26042705539362	37	37	58.65326274323255	0	0	-inf	157	157	75.87077086321602	6	6	53.54267961252265	88	88	76.80058860367132	0	0	-inf	122	122	58.9760869962446	82	82	56.517188952687825	0	0	-inf	0	0	-inf	28	28	57.87001190719799	19	19	54.42624942321259	182	182	55.194807310606386	78	78	58.21917978273199	8	8	50.898129301697885	0	0	-inf	130	130	60.78708503061865	293	293	59.9292043129184	28	28	60.45152177197056	0	0	-inf	17	17	57.10307698111749	29	29	59.774883610103586	80	80	57.96045991088365	8	8	52.87652416360247	199	199	67.95430372977783	0	0	-inf	153	153	58.478150618543864	98	98	59.83114099579785	87	87	60.10805145771989	107	107	61.780488888708206	36	36	73.97975289171133	18	18	55.55431767654792	248	248	61.91079943183704	208	208	59.969265846912684	173	173	61.53491070735159	31	31	60.767386738346396	166	166	58.66135585102115	41	41	65.33035617047408	51	51	60.53226416585651	234	234	69.67414330846292	175	175	57.323198250695185	24	24	61.305318967339694	686	686	65.4146065882276	22	22	65.11801986353836	313	313	62.9053791786211	255	255	62.80259172457469	74	74	63.376032231949075	353	353	60.438336439867086	27	27	66.05998780365395	279	279	64.55504419310074	83	83	70.69130678875355	80	80	64.55500649198932	16	16	67.4292477107427	68	68	62.14626178877071	52	52	75.55690957134487	35	35	61.18527455872274	0	0	-inf	0	0	-inf	193	193	64.95856382819821	78	78	64.4217221449999	275	275	69.37706002104812	124	124	62.707073813895114	274	274	70.54732076922255	55	55	59.048816348056526	518	518	64.86373854244951	241	241	63.48394058774599	32	32	67.85209460327371	83	83	68.56714754691046	17	17	66.8105109437177	29	29	62.497421818580364	119	119	64.23021009676914	78	78	67.26138034485858	302	302	63.452514440235056	168	168	65.80998646711163	192	192	67.98850884204674	224	224	66.86270899080223	140	140	59.738125561660794	331	331	66.87804360923478	218	218	70.63221052079852	466	466	63.24614929404317	158	158	66.62563737551693	18	18	62.998722128410314	772	772	66.19084049325667	235	235	64.43481928226633	40	40	55.54187395147399	56	56	67.32368870573885	0	0	-inf	8	8	68.45743278727714	0	0	-inf	0	0	-inf	13	13	60.42928736951873	8	8	78.83667927199396	90	90	63.94976593989033	0	0	-inf	0	0	-inf	23	23	67.46302893050755	48	48	61.236450756293046	11	11	84.39732622002056	36	36	76.56603391766424	0	0	-inf	11	11	63.88858185215867	340	340	67.30755049802748	254	254	62.67611324299032	74	74	65.00256458396453	51	51	72.1087696980655	0	0	-inf	18	18	62.58861163982129	397	397	63.07389120981972	165	165	60.67634925846916	132	132	73.87836192653724	283	283	61.8499644200066	422	422	62.26421209572743	88	88	64.46891042081468	168	168	61.59003297887672	43	43	62.28263940381245	40	40	62.497893931242686	276	276	60.36616076818173	447	447	59.515689376164566	138	138	66.36141821371523	94	94	63.65367966883997	305	305	57.90090604960818	396	396	61.4166932537327	384	384	62.887106854664566	474	474	61.12224329426155	529	529	59.42900456114873	698	698	63.53347730468849	377	377	63.029694283911034	36	36	61.31711960009517	353	353	58.37998257164607	389	389	63.22301627819689	strain	Aureobasidium pullulans EXF-150
46634	2822	2490	64.80707142371675	3846	3561	63.02028033969563	519	470	64.15473274328174	1533	1328	63.800672274336435	271	245	65.51911200799098	43	43	63.134006192566765	0	0	-inf	6	6	82.05243391854404	97	86	58.620353203837176	195	162	65.03711476762909	14	14	83.91676627057406	79	73	64.6806902916921	67	60	61.399237375051804	0	0	-inf	222	202	58.20213415404788	155	143	64.3845087674823	1203	1071	61.51884474615067	586	529	61.94165312020977	258	221	62.09593633851815	644	596	60.0572520210482	316	278	60.93518590462315	698	616	60.31278350553116	1154	1047	62.82651519693135	256	231	57.87176812233335	774	726	69.90291978180643	177	153	61.12543514360254	465	422	75.13416078046498	2917	2616	62.09056326304989	347	309	62.90763418197892	274	252	61.25990323741731	153	143	63.26473257716286	74	74	59.34694120689179	516	454	70.04818200347975	1242	1160	58.033938606994724	279	249	62.663398557693974	41	34	58.189867884099016	1749	1494	59.482851392239084	241	216	64.92278537220541	223	192	59.971223662143096	967	862	63.419358331194	437	371	62.08559748976564	71	63	60.28824246279883	46	38	51.53101708679309	106	99	59.7205215259859	173	155	53.8272202596214	254	227	62.638191593445335	124	110	56.7364617862243	91	82	53.37532688840548	128	109	53.61362308267223	0	0	-inf	9	9	50.601593795042355	116	97	63.61218825974283	251	211	59.01147257163589	74	59	61.93099285520879	172	153	64.09330365372408	1340	1130	64.98137146850425	204	171	58.34891994918049	212	181	57.53532201173061	505	451	56.98813942992534	976	787	67.65165016672238	588	495	60.494543874168926	501	460	56.59953276763257	81	69	61.090579890702735	242	221	55.4545137942031	383	327	56.19852148417809	10	10	52.37695526217006	153	133	55.04966599076384	33	33	52.351747390890445	16	16	60.00046066590814	0	0	-inf	12	12	46.55133797874646	0	0	-inf	40	40	65.11146762272249	22	22	74.11060837164645	7	7	74.20701899854454	106	92	55.6461463609169	11	11	52.124616784747914	8	8	49.16841857395531	53	47	52.04502948901417	19	19	52.09204866221169	193	176	59.67498209812681	65	65	67.79826706624658	12	12	49.64020553812937	351	330	67.41014344582074	18	18	66.16907674228065	62	55	57.7791771497806	30	30	51.6970918778204	97	87	59.227034738139075	19	19	53.67548181742145	11	11	49.35404039115712	111	93	56.98936770469716	189	161	63.557468488265854	22	22	55.951199533350064	61	51	56.942496997107504	29	29	52.970576894601194	152	133	62.64638009830607	11	11	59.933164426786654	68	68	64.92789692502886	39	39	63.46756131745576	7	7	52.86543418606308	74	67	75.75135715541087	387	344	68.2149316187129	6	6	73.4629262226943	471	433	63.34605736166229	69	58	56.97796857036954	0	0	-inf	808	726	68.37064079517316	55	55	68.41487409212522	168	141	67.04341984936876	48	48	60.10057761345999	39	39	55.81020485407418	39	29	54.811249839872104	8	8	51.11321651313391	0	0	-inf	24	24	52.3541850950274	0	0	-inf	72	62	58.14778490175828	49	34	59.40787720647287	12	12	54.91080600929131	0	0	-inf	36	29	58.00189317350092	92	72	61.61953428750166	270	248	59.99830330546162	6	6	69.92613566602563	96	79	59.158139248421634	16	16	72.38827858551957	780	679	57.71625341004475	21	15	72.98112892048951	134	121	60.35771187570574	0	0	-inf	307	269	56.318713479833065	194	167	56.78899695168368	245	222	58.739102803828786	228	189	57.39424739933648	26	26	60.146922361493466	216	118	64.33530421983984	664	584	57.932956129204875	389	344	57.15801916767689	143	128	58.063325351375425	57	49	54.95168639145874	244	197	58.0456225799023	41	41	53.65181694307769	14	14	57.52149607156661	556	478	63.134688727519915	191	156	58.954429153129716	37	30	57.6140205428558	643	586	61.81450155693783	40	30	64.20877875597844	449	381	62.50995967764843	317	271	62.58961110036047	54	43	61.70681161990718	267	229	59.985700946062266	7	7	65.35334372097716	304	238	61.68510954202515	41	41	66.94739780503879	30	22	60.96859370719365	21	10	67.7369661976885	16	9	59.75899695369482	9	9	95.64457353916217	37	37	76.32014967675694	14	5	67.3315398205439	0	0	-inf	62	49	69.25006528238858	46	35	80.10969068918006	827	262	68.43193332339827	957	357	66.08219608127702	283	141	64.13930989863711	175	112	61.7244998230249	1753	513	67.1169470329327	1247	532	66.0677454020307	27	27	59.96337202770879	79	63	65.82864888793225	0	0	-inf	62	62	61.13347014563514	27	20	57.414695228932246	330	240	66.34374008016674	185	165	66.67818282969263	57	45	61.80560378448791	61	51	63.37861354463943	67	57	61.16485863858057	30	30	58.15022364663493	185	137	62.596443642203454	64	46	64.71004846508642	124	110	62.62025203393026	14	14	68.6724191550967	16	16	60.838801436400885	400	349	62.93236783718692	127	119	60.23063801898332	14	14	62.03125011370561	11	11	68.84724539106256	0	0	-inf	0	0	-inf	0	0	-inf	0	0	-inf	6	6	51.328154650670925	0	0	-inf	10	10	63.598858478398746	0	0	-inf	0	0	-inf	0	0	-inf	10	10	57.09836824273093	6	6	71.07948221997397	16	16	70.07427222755605	0	0	-inf	7	7	70.50923000526446	32	32	62.65835671622449	83	74	60.89916478429651	7	7	50.45104001740507	9	9	77.85140984133398	0	0	-inf	0	0	-inf	55	47	60.578747258645116	28	28	65.56537279771507	12	12	63.678893438554354	48	41	62.37532529466235	74	66	62.66108102336471	40	40	59.64365293194887	42	36	65.13271706879702	0	0	-inf	43	43	81.51153047184118	121	109	59.00839942337372	90	70	62.582065219429126	41	41	63.175047213900065	47	47	58.76184015170149	63	57	57.98889397085514	118	92	68.01342242137397	133	111	58.0858977450456	128	116	60.969075906702855	148	133	54.82140247931377	164	149	59.956439738299785	127	111	60.886150103568255	32	24	58.008213152555754	91	81	54.45302802467513	136	113	61.97903753172845	species	Aureobasidium melanogenum
1043003	332	332	63.2179165299686	285	285	58.075274027016235	49	49	61.503520234397655	205	205	60.23118503757136	26	26	62.6146039129252	0	0	-inf	0	0	-inf	0	0	-inf	11	11	53.122415136156654	33	33	64.48256208364265	0	0	-inf	6	6	64.99503138112918	7	7	52.12400965397403	0	0	-inf	20	20	58.32902080601134	12	12	60.15322700829129	132	132	59.55593089894239	57	57	53.62464560287272	37	37	60.364452197872055	48	48	52.488888988635374	38	38	60.872438372864956	82	82	57.74253254711142	107	107	61.14048833714582	25	25	54.74928205283436	48	48	62.536402050624936	24	24	63.86182601566535	43	43	68.98171108122253	301	301	58.904300080254686	38	38	62.68084256006637	22	22	58.62409155010959	10	10	62.127748687891625	0	0	-inf	62	62	66.48382796260107	82	82	53.40948496477665	30	30	67.12211524811978	7	7	62.57649676229349	255	255	57.999369232854235	25	25	57.19015433704869	31	31	57.72609561583898	105	105	61.121317970287215	66	66	60.16916950601166	8	8	64.89995544805178	8	8	48.15377784412676	7	7	49.520786617831014	18	18	50.87265866368627	27	27	61.69360607030742	14	14	46.968546817126175	9	9	50.99931447355058	19	19	49.838945396777014	0	0	-inf	0	0	-inf	19	19	76.29830389946376	40	40	58.10859285981495	15	15	57.82472382287559	19	19	65.92446105739737	210	210	62.76942006442853	33	33	62.09155767778881	31	31	58.829313873643414	54	54	55.2645286454833	189	189	71.06660549042051	93	93	62.71389286222867	41	41	53.3252210698395	12	12	60.54395134908617	21	21	53.49215374803764	56	56	50.95791150162781	0	0	-inf	20	20	49.89929553330437	0	0	-inf	0	0	-inf	0	0	-inf	0	0	-inf	0	0	-inf	0	0	-inf	0	0	-inf	0	0	-inf	14	14	51.260418797285766	0	0	-inf	0	0	-inf	6	6	46.88010308996047	0	0	-inf	17	17	52.35770533618941	0	0	-inf	0	0	-inf	21	21	56.97236308668863	0	0	-inf	7	7	48.60369125072239	0	0	-inf	10	10	58.30689520518335	0	0	-inf	0	0	-inf	18	18	55.14654660024224	28	28	63.03755830443093	0	0	-inf	10	10	61.08700576850888	0	0	-inf	19	19	63.076630152453006	0	0	-inf	0	0	-inf	0	0	-inf	0	0	-inf	7	7	50.818955374457126	43	43	62.5146181619803	0	0	-inf	38	38	56.34422902157573	11	11	63.08995412733977	0	0	-inf	82	82	59.35887178726995	0	0	-inf	27	27	61.71859644550258	0	0	-inf	0	0	-inf	10	10	54.2651803615609	0	0	-inf	0	0	-inf	0	0	-inf	0	0	-inf	10	10	61.22842712474619	15	15	58.606036540412674	0	0	-inf	0	0	-inf	7	7	51.099783544262145	20	20	65.45468821056912	22	22	59.2982873768392	0	0	-inf	17	17	63.30492742259256	0	0	-inf	101	101	58.21247256919611	6	6	67.36599324881556	13	13	58.077488713978845	0	0	-inf	38	38	62.2750501757946	27	27	55.628402403115516	23	23	60.28048908983429	39	39	56.83306321682935	0	0	-inf	98	98	71.58617606280957	80	80	55.91085768901104	45	45	59.761886018764876	15	15	54.82581141627583	8	8	53.9037921041985	47	47	59.7623913861865	0	0	-inf	0	0	-inf	78	78	65.78260553761575	35	35	59.54833382662021	7	7	59.99825728253893	57	57	60.249082841599865	10	10	61.9582647937045	68	68	62.571556082311	46	46	59.2547801421441	11	11	59.766686322375385	38	38	56.57678614305927	0	0	-inf	66	66	65.3201637412615	0	0	-inf	8	8	56.1638241766141	11	11	67.28940199382572	7	7	62.01787723140304	0	0	-inf	0	0	-inf	9	9	70.28154552769887	0	0	-inf	13	13	60.932660399834255	11	11	78.51647400599136	565	565	70.19122557886885	600	600	70.01591029821911	142	142	64.84531931526948	63	63	62.35592105566055	1240	1240	68.53227617970813	715	715	69.24266201021021	0	0	-inf	16	16	66.13359810107043	0	0	-inf	0	0	-inf	7	7	58.39530939019464	90	90	70.73293836493004	20	20	70.02079494806091	12	12	73.04544217448031	10	10	80.86260011349907	10	10	52.39306834013079	0	0	-inf	48	48	72.22350527240604	18	18	72.22501824426696	14	14	60.34860463715635	0	0	-inf	0	0	-inf	51	51	62.98542708511323	8	8	60.51772622671189	0	0	-inf	0	0	-inf	0	0	-inf	0	0	-inf	0	0	-inf	0	0	-inf	0	0	-inf	0	0	-inf	0	0	-inf	0	0	-inf	0	0	-inf	0	0	-inf	0	0	-inf	0	0	-inf	0	0	-inf	0	0	-inf	0	0	-inf	0	0	-inf	9	9	52.97730293416899	0	0	-inf	0	0	-inf	0	0	-inf	0	0	-inf	8	8	61.462214826345985	0	0	-inf	0	0	-inf	7	7	60.056709945667144	8	8	52.59771824131503	0	0	-inf	6	6	56.57377400303554	0	0	-inf	0	0	-inf	12	12	54.86904157602049	20	20	58.666652224137046	0	0	-inf	0	0	-inf	6	6	67.62657522565563	26	26	68.57746331933639	22	22	57.81666582397924	12	12	52.820226039551585	15	15	57.32625547817985	15	15	54.628531528376215	16	16	51.35489175106613	8	8	56.810028842544405	10	10	50.68961998592085	23	23	59.25635580641768	strain	Aureobasidium melanogenum CBS 110374
559561	89	0	52.39895623129717	31	0	53.85780502546568	27	0	49.30985401898109	55	0	51.23964407235915	24	0	50.77554945326306	0	0	-inf	0	0	-inf	0	0	-inf	0	0	-inf	0	0	-inf	0	0	-inf	0	0	-inf	6	0	49.51196611833438	0	0	-inf	8	0	50.75793579153964	13	0	50.18110655401593	60	0	50.14211850096935	18	0	47.77804674258375	13	0	50.304723513257024	25	0	50.75091455860848	18	0	49.92382348021949	22	0	52.68075628337635	54	1	53.686626258355915	7	0	52.038198443053915	15	0	54.23435642159021	7	0	51.119874716511326	8	0	59.12239888484321	32	0	49.75590155436079	6	0	43.699651206761345	0	0	-inf	0	0	-inf	0	0	-inf	11	0	51.181164516190805	16	0	54.81789289371344	0	0	-inf	0	0	-inf	214	0	55.46728588870844	11	0	56.670305293749834	14	0	58.77962067889533	80	0	50.24270249931205	24	1	53.42453339277583	15	0	51.82690584616454	14	0	51.92167726224769	7	0	50.659496785812955	51	0	47.82160445130251	63	0	53.540903082963915	0	0	-inf	26	0	51.34743319925468	23	0	50.11434586170306	0	0	-inf	0	0	-inf	46	0	51.9029101382603	55	0	52.362877320564024	0	0	-inf	30	0	53.985218541195565	130	0	52.79638039528952	0	0	-inf	6	0	50.906239315845106	13	0	46.093451285958295	63	0	54.66117686091156	57	0	49.109923600016295	87	0	51.05852448200647	15	0	62.681576346473975	25	0	49.77429203235449	26	0	48.170647059718064	0	0	-inf	19	0	50.45236953440086	0	0	-inf	0	0	-inf	0	0	-inf	0	0	-inf	0	0	-inf	0	0	-inf	0	0	-inf	0	0	-inf	30	0	51.728167705760036	0	0	-inf	0	0	-inf	0	0	-inf	0	0	-inf	12	0	48.67771301959571	0	0	-inf	0	0	-inf	10	0	53.5533426770886	0	0	-inf	0	0	-inf	13	0	56.34077972918581	8	0	49.1015402468097	0	0	-inf	0	0	-inf	7	0	56.86771199161797	7	0	50.12381573111598	0	0	-inf	0	0	-inf	0	0	-inf	7	0	48.07199451203302	0	0	-inf	0	0	-inf	0	0	-inf	0	0	-inf	0	0	-inf	12	0	53.537659494957495	0	0	-inf	41	0	60.11305103069512	8	0	56.002661595264065	0	0	-inf	15	0	53.51670093395195	0	0	-inf	14	0	52.01342186808907	0	0	-inf	8	0	55.71885473398083	0	0	-inf	0	0	-inf	0	0	-inf	0	0	-inf	0	0	-inf	0	0	-inf	0	0	-inf	0	0	-inf	0	0	-inf	7	0	51.05542154365001	15	0	51.075985507042674	0	0	-inf	0	0	-inf	0	0	-inf	0	0	-inf	10	0	50.892169744988294	0	0	-inf	0	0	-inf	0	0	-inf	11	0	50.810447244818214	18	0	49.89581541863184	9	0	52.635313421510126	20	0	48.151804850938504	0	0	-inf	13	0	49.71276526756224	32	0	48.966292195305805	27	0	48.86983323244845	25	0	56.84880452698266	0	0	-inf	23	0	50.956056032780715	6	0	51.372091388596125	0	0	-inf	47	0	53.38181503954843	16	0	50.25250806282595	0	0	-inf	37	0	53.181620415182316	6	0	61.968143873327826	43	0	51.86707387250581	33	0	50.06171265201238	0	0	-inf	31	0	54.59222599483613	0	0	-inf	37	0	54.467053846350204	0	0	-inf	0	0	-inf	0	0	-inf	0	0	-inf	0	0	-inf	0	0	-inf	0	0	-inf	0	0	-inf	0	0	-inf	0	0	-inf	35	0	57.66415818326423	18	0	54.398860273215384	7	0	50.39129194319465	7	0	45.971261014375884	24	0	52.44775656443002	21	0	47.96388798393907	0	0	-inf	0	0	-inf	0	0	-inf	0	0	-inf	0	0	-inf	7	0	54.372483043425966	18	0	53.55318962414157	6	0	52.94806392367805	0	0	-inf	0	0	-inf	0	0	-inf	88	0	55.0984680237397	0	0	-inf	46	0	51.25290650374532	0	0	-inf	0	0	-inf	74	0	53.74002224689819	11	0	49.89921822174827	0	0	-inf	0	0	-inf	0	0	-inf	0	0	-inf	0	0	-inf	0	0	-inf	0	0	-inf	0	0	-inf	0	0	-inf	0	0	-inf	0	0	-inf	0	0	-inf	0	0	-inf	0	0	-inf	0	0	-inf	0	0	-inf	0	0	-inf	0	0	-inf	0	0	-inf	0	0	-inf	0	0	-inf	0	0	-inf	0	0	-inf	12	0	64.54436218009539	0	0	-inf	0	0	-inf	8	0	51.593085432925	0	0	-inf	0	0	-inf	0	0	-inf	0	0	-inf	0	0	-inf	0	0	-inf	7	0	50.28252934620193	0	0	-inf	0	0	-inf	13	0	51.02975910399256	8	0	50.80419369326616	11	0	57.59157935629209	8	0	53.63934880165765	18	0	52.30371344161508	10	0	53.879393923933996	21	0	55.40734711386441	0	0	-inf	9	0	48.293559711265246	0	0	-inf	species	Aureobasidium namibiae
1043004	89	89	52.39895623129717	31	31	53.85780502546568	27	27	49.30985401898109	55	55	51.23964407235915	24	24	50.77554945326306	0	0	-inf	0	0	-inf	0	0	-inf	0	0	-inf	0	0	-inf	0	0	-inf	0	0	-inf	6	6	49.51196611833438	0	0	-inf	8	8	50.75793579153964	13	13	50.18110655401593	60	60	50.14211850096935	18	18	47.77804674258375	13	13	50.304723513257024	25	25	50.75091455860848	18	18	49.92382348021949	22	22	52.68075628337635	53	53	53.29586506285942	7	7	52.038198443053915	15	15	54.23435642159021	7	7	51.119874716511326	8	8	59.12239888484321	32	32	49.75590155436079	6	6	43.699651206761345	0	0	-inf	0	0	-inf	0	0	-inf	11	11	51.181164516190805	16	16	54.81789289371344	0	0	-inf	0	0	-inf	214	214	55.46728588870844	11	11	56.670305293749834	14	14	58.77962067889533	80	80	50.24270249931205	23	23	53.877773975070426	15	15	51.82690584616454	14	14	51.92167726224769	7	7	50.659496785812955	51	51	47.82160445130251	63	63	53.540903082963915	0	0	-inf	26	26	51.34743319925468	23	23	50.11434586170306	0	0	-inf	0	0	-inf	46	46	51.9029101382603	55	55	52.362877320564024	0	0	-inf	30	30	53.985218541195565	130	130	52.79638039528952	0	0	-inf	6	6	50.906239315845106	13	13	46.093451285958295	63	63	54.66117686091156	57	57	49.109923600016295	87	87	51.05852448200647	15	15	62.681576346473975	25	25	49.77429203235449	26	26	48.170647059718064	0	0	-inf	19	19	50.45236953440086	0	0	-inf	0	0	-inf	0	0	-inf	0	0	-inf	0	0	-inf	0	0	-inf	0	0	-inf	0	0	-inf	30	30	51.728167705760036	0	0	-inf	0	0	-inf	0	0	-inf	0	0	-inf	12	12	48.67771301959571	0	0	-inf	0	0	-inf	10	10	53.5533426770886	0	0	-inf	0	0	-inf	13	13	56.34077972918581	8	8	49.1015402468097	0	0	-inf	0	0	-inf	7	7	56.86771199161797	7	7	50.12381573111598	0	0	-inf	0	0	-inf	0	0	-inf	7	7	48.07199451203302	0	0	-inf	0	0	-inf	0	0	-inf	0	0	-inf	0	0	-inf	12	12	53.537659494957495	0	0	-inf	41	41	60.11305103069512	8	8	56.002661595264065	0	0	-inf	15	15	53.51670093395195	0	0	-inf	14	14	52.01342186808907	0	0	-inf	8	8	55.71885473398083	0	0	-inf	0	0	-inf	0	0	-inf	0	0	-inf	0	0	-inf	0	0	-inf	0	0	-inf	0	0	-inf	0	0	-inf	7	7	51.05542154365001	15	15	51.075985507042674	0	0	-inf	0	0	-inf	0	0	-inf	0	0	-inf	10	10	50.892169744988294	0	0	-inf	0	0	-inf	0	0	-inf	11	11	50.810447244818214	18	18	49.89581541863184	9	9	52.635313421510126	20	20	48.151804850938504	0	0	-inf	13	13	49.71276526756224	32	32	48.966292195305805	27	27	48.86983323244845	25	25	56.84880452698266	0	0	-inf	23	23	50.956056032780715	6	6	51.372091388596125	0	0	-inf	47	47	53.38181503954843	16	16	50.25250806282595	0	0	-inf	37	37	53.181620415182316	6	6	61.968143873327826	43	43	51.86707387250581	33	33	50.06171265201238	0	0	-inf	31	31	54.59222599483613	0	0	-inf	37	37	54.467053846350204	0	0	-inf	0	0	-inf	0	0	-inf	0	0	-inf	0	0	-inf	0	0	-inf	0	0	-inf	0	0	-inf	0	0	-inf	0	0	-inf	35	35	57.66415818326423	18	18	54.398860273215384	7	7	50.39129194319465	7	7	45.971261014375884	24	24	52.44775656443002	21	21	47.96388798393907	0	0	-inf	0	0	-inf	0	0	-inf	0	0	-inf	0	0	-inf	7	7	54.372483043425966	18	18	53.55318962414157	6	6	52.94806392367805	0	0	-inf	0	0	-inf	0	0	-inf	88	88	55.0984680237397	0	0	-inf	46	46	51.25290650374532	0	0	-inf	0	0	-inf	74	74	53.74002224689819	11	11	49.89921822174827	0	0	-inf	0	0	-inf	0	0	-inf	0	0	-inf	0	0	-inf	0	0	-inf	0	0	-inf	0	0	-inf	0	0	-inf	0	0	-inf	0	0	-inf	0	0	-inf	0	0	-inf	0	0	-inf	0	0	-inf	0	0	-inf	0	0	-inf	0	0	-inf	0	0	-inf	0	0	-inf	0	0	-inf	0	0	-inf	0	0	-inf	12	12	64.54436218009539	0	0	-inf	0	0	-inf	8	8	51.593085432925	0	0	-inf	0	0	-inf	0	0	-inf	0	0	-inf	0	0	-inf	0	0	-inf	7	7	50.28252934620193	0	0	-inf	0	0	-inf	13	13	51.02975910399256	8	8	50.80419369326616	11	11	57.59157935629209	8	8	53.63934880165765	18	18	52.30371344161508	10	10	53.879393923933996	21	21	55.40734711386441	0	0	-inf	9	9	48.293559711265246	0	0	-inf	strain	Aureobasidium namibiae CBS 147.97
1042127	30	0	47.436890584826536	8	0	55.11950236766086	6	0	49.04737854124365	15	0	51.33142647697329	0	0	-inf	0	0	-inf	0	0	-inf	0	0	-inf	0	0	-inf	0	0	-inf	0	0	-inf	0	0	-inf	0	0	-inf	0	0	-inf	0	0	-inf	0	0	-inf	27	0	53.50819966117902	17	0	50.21869534079948	0	0	-inf	13	0	47.311055584722745	10	0	55.82269738655048	13	0	46.47532223218224	32	0	50.482624936755045	0	0	-inf	7	0	46.27465983794086	6	0	49.03959834220599	7	0	52.305419674910404	29	0	51.47859960048634	0	0	-inf	0	0	-inf	0	0	-inf	0	0	-inf	9	1	52.709938404228105	12	0	66.94658810973291	0	0	-inf	0	0	-inf	40	0	50.87999775758213	0	0	-inf	0	0	-inf	23	0	51.85319278031709	7	0	44.183690204844744	0	0	-inf	0	0	-inf	0	0	-inf	18	0	50.9097041690602	14	0	54.57945910217765	0	0	-inf	13	0	57.41138002424716	0	0	-inf	0	0	-inf	0	0	-inf	0	0	-inf	19	0	50.859882074680264	0	0	-inf	8	0	57.454729469138854	50	0	50.84133875328146	0	0	-inf	0	0	-inf	0	0	-inf	40	0	50.32007702700314	48	0	51.78011210754893	18	0	46.4575312912087	0	0	-inf	7	7	51.772016042086626	13	0	52.078410460288936	0	0	-inf	0	0	-inf	0	0	-inf	0	0	-inf	0	0	-inf	0	0	-inf	0	0	-inf	0	0	-inf	0	0	-inf	0	0	-inf	9	0	47.948033268194614	0	0	-inf	0	0	-inf	0	0	-inf	0	0	-inf	0	0	-inf	0	0	-inf	0	0	-inf	10	0	64.9715333127043	0	0	-inf	0	0	-inf	0	0	-inf	8	0	57.32909292332494	0	0	-inf	0	0	-inf	6	0	52.45787634085234	9	0	59.25710765922794	0	0	-inf	0	0	-inf	0	0	-inf	0	0	-inf	0	0	-inf	0	0	-inf	0	0	-inf	0	0	-inf	0	0	-inf	0	0	-inf	0	0	-inf	0	0	-inf	0	0	-inf	0	0	-inf	7	0	49.40102632383639	0	0	-inf	0	0	-inf	0	0	-inf	0	0	-inf	0	0	-inf	0	0	-inf	0	0	-inf	0	0	-inf	0	0	-inf	0	0	-inf	0	0	-inf	0	0	-inf	0	0	-inf	0	0	-inf	0	0	-inf	0	0	-inf	0	0	-inf	0	0	-inf	0	0	-inf	0	0	-inf	0	0	-inf	0	0	-inf	0	0	-inf	0	0	-inf	0	0	-inf	7	0	44.59275404266677	7	0	53.47020198891405	7	0	48.67203144822942	0	0	-inf	8	0	49.50241699796952	11	0	48.18321964213715	0	0	-inf	0	0	-inf	8	0	44.4709938810384	0	0	-inf	0	0	-inf	23	0	48.68966098543248	10	0	50.510062866337655	0	0	-inf	0	0	-inf	0	0	-inf	19	0	47.15791295872781	7	0	56.4721882190672	0	0	-inf	7	0	48.03950466948854	0	0	-inf	11	0	54.762387124875126	0	0	-inf	0	0	-inf	0	0	-inf	0	0	-inf	0	0	-inf	0	0	-inf	0	0	-inf	0	0	-inf	0	0	-inf	0	0	-inf	9	0	53.46972097616325	0	0	-inf	0	0	-inf	0	0	-inf	8	0	53.42335854398791	7	0	45.280397910739346	0	0	-inf	0	0	-inf	0	0	-inf	0	0	-inf	0	0	-inf	0	0	-inf	9	0	54.59944234106785	0	0	-inf	0	0	-inf	7	0	63.610002623212445	0	0	-inf	0	0	-inf	0	0	-inf	0	0	-inf	0	0	-inf	0	0	-inf	17	0	51.18499719272824	0	0	-inf	0	0	-inf	0	0	-inf	0	0	-inf	0	0	-inf	0	0	-inf	0	0	-inf	0	0	-inf	0	0	-inf	0	0	-inf	0	0	-inf	0	0	-inf	0	0	-inf	0	0	-inf	0	0	-inf	0	0	-inf	0	0	-inf	0	0	-inf	0	0	-inf	0	0	-inf	0	0	-inf	0	0	-inf	0	0	-inf	0	0	-inf	0	0	-inf	0	0	-inf	0	0	-inf	0	0	-inf	7	0	53.305297855692515	0	0	-inf	0	0	-inf	0	0	-inf	0	0	-inf	0	0	-inf	0	0	-inf	0	0	-inf	0	0	-inf	0	0	-inf	0	0	-inf	7	0	47.526911934581186	0	0	-inf	11	0	50.45362715747576	0	0	-inf	0	0	-inf	0	0	-inf	0	0	-inf	7	0	48.85221601637054	species	Aureobasidium subglaciale
1043005	30	30	47.436890584826536	8	8	55.11950236766086	6	6	49.04737854124365	15	15	51.33142647697329	0	0	-inf	0	0	-inf	0	0	-inf	0	0	-inf	0	0	-inf	0	0	-inf	0	0	-inf	0	0	-inf	0	0	-inf	0	0	-inf	0	0	-inf	0	0	-inf	27	27	53.50819966117902	17	17	50.21869534079948	0	0	-inf	13	13	47.311055584722745	10	10	55.82269738655048	13	13	46.47532223218224	32	32	50.482624936755045	0	0	-inf	7	7	46.27465983794086	6	6	49.03959834220599	7	7	52.305419674910404	29	29	51.47859960048634	0	0	-inf	0	0	-inf	0	0	-inf	0	0	-inf	8	8	52.79868070475662	12	12	66.94658810973291	0	0	-inf	0	0	-inf	40	40	50.87999775758213	0	0	-inf	0	0	-inf	23	23	51.85319278031709	7	7	44.183690204844744	0	0	-inf	0	0	-inf	0	0	-inf	18	18	50.9097041690602	14	14	54.57945910217765	0	0	-inf	13	13	57.41138002424716	0	0	-inf	0	0	-inf	0	0	-inf	0	0	-inf	19	19	50.859882074680264	0	0	-inf	8	8	57.454729469138854	50	50	50.84133875328146	0	0	-inf	0	0	-inf	0	0	-inf	40	40	50.32007702700314	48	48	51.78011210754893	18	18	46.4575312912087	0	0	-inf	0	0	-inf	13	13	52.078410460288936	0	0	-inf	0	0	-inf	0	0	-inf	0	0	-inf	0	0	-inf	0	0	-inf	0	0	-inf	0	0	-inf	0	0	-inf	0	0	-inf	9	9	47.948033268194614	0	0	-inf	0	0	-inf	0	0	-inf	0	0	-inf	0	0	-inf	0	0	-inf	0	0	-inf	10	10	64.9715333127043	0	0	-inf	0	0	-inf	0	0	-inf	8	8	57.32909292332494	0	0	-inf	0	0	-inf	6	6	52.45787634085234	9	9	59.25710765922794	0	0	-inf	0	0	-inf	0	0	-inf	0	0	-inf	0	0	-inf	0	0	-inf	0	0	-inf	0	0	-inf	0	0	-inf	0	0	-inf	0	0	-inf	0	0	-inf	0	0	-inf	0	0	-inf	7	7	49.40102632383639	0	0	-inf	0	0	-inf	0	0	-inf	0	0	-inf	0	0	-inf	0	0	-inf	0	0	-inf	0	0	-inf	0	0	-inf	0	0	-inf	0	0	-inf	0	0	-inf	0	0	-inf	0	0	-inf	0	0	-inf	0	0	-inf	0	0	-inf	0	0	-inf	0	0	-inf	0	0	-inf	0	0	-inf	0	0	-inf	0	0	-inf	0	0	-inf	0	0	-inf	7	7	44.59275404266677	7	7	53.47020198891405	7	7	48.67203144822942	0	0	-inf	8	8	49.50241699796952	11	11	48.18321964213715	0	0	-inf	0	0	-inf	8	8	44.4709938810384	0	0	-inf	0	0	-inf	23	23	48.68966098543248	10	10	50.510062866337655	0	0	-inf	0	0	-inf	0	0	-inf	19	19	47.15791295872781	7	7	56.4721882190672	0	0	-inf	7	7	48.03950466948854	0	0	-inf	11	11	54.762387124875126	0	0	-inf	0	0	-inf	0	0	-inf	0	0	-inf	0	0	-inf	0	0	-inf	0	0	-inf	0	0	-inf	0	0	-inf	0	0	-inf	9	9	53.46972097616325	0	0	-inf	0	0	-inf	0	0	-inf	8	8	53.42335854398791	7	7	45.280397910739346	0	0	-inf	0	0	-inf	0	0	-inf	0	0	-inf	0	0	-inf	0	0	-inf	9	9	54.59944234106785	0	0	-inf	0	0	-inf	7	7	63.610002623212445	0	0	-inf	0	0	-inf	0	0	-inf	0	0	-inf	0	0	-inf	0	0	-inf	17	17	51.18499719272824	0	0	-inf	0	0	-inf	0	0	-inf	0	0	-inf	0	0	-inf	0	0	-inf	0	0	-inf	0	0	-inf	0	0	-inf	0	0	-inf	0	0	-inf	0	0	-inf	0	0	-inf	0	0	-inf	0	0	-inf	0	0	-inf	0	0	-inf	0	0	-inf	0	0	-inf	0	0	-inf	0	0	-inf	0	0	-inf	0	0	-inf	0	0	-inf	0	0	-inf	0	0	-inf	0	0	-inf	0	0	-inf	7	7	53.305297855692515	0	0	-inf	0	0	-inf	0	0	-inf	0	0	-inf	0	0	-inf	0	0	-inf	0	0	-inf	0	0	-inf	0	0	-inf	0	0	-inf	7	7	47.526911934581186	0	0	-inf	11	11	50.45362715747576	0	0	-inf	0	0	-inf	0	0	-inf	0	0	-inf	7	7	48.85221601637054	strain	Aureobasidium subglaciale EXF-2481
134362	33	3	69.2948429729444	0	0	-inf	0	0	-inf	0	0	-inf	0	0	-inf	0	0	-inf	0	0	-inf	0	0	-inf	0	0	-inf	0	0	-inf	0	0	-inf	0	0	-inf	0	0	-inf	0	0	-inf	0	0	-inf	0	0	-inf	16	4	75.25825214724777	21	5	65.66054493912536	10	10	82.26130199233475	11	2	56.11426112668685	8	1	81.18198051533946	6	0	72.82555313429567	22	3	64.60071481901478	0	0	-inf	0	0	-inf	0	0	-inf	0	0	-inf	17	3	73.03231854750436	0	0	-inf	0	0	-inf	0	0	-inf	0	0	-inf	0	0	-inf	0	0	-inf	0	0	-inf	0	0	-inf	48	4	72.54072567694239	0	0	-inf	7	7	73.18100390067983	15	4	71.48190393691748	0	0	-inf	0	0	-inf	0	0	-inf	0	0	-inf	22	6	57.337767607136065	7	7	72.38071837930575	0	0	-inf	12	0	60.416666666666664	0	0	-inf	0	0	-inf	0	0	-inf	0	0	-inf	13	2	62.06501416635309	0	0	-inf	8	8	92.77539413024394	48	9	87.9283956683801	0	0	-inf	0	0	-inf	0	0	-inf	27	7	78.71557879567625	30	3	80.34058159158118	10	1	61.44229678611582	0	0	-inf	0	0	-inf	14	5	59.927156046002516	0	0	-inf	12	1	60.23701582063598	0	0	-inf	0	0	-inf	0	0	-inf	0	0	-inf	0	0	-inf	0	0	-inf	0	0	-inf	0	0	-inf	0	0	-inf	0	0	-inf	0	0	-inf	0	0	-inf	0	0	-inf	0	0	-inf	0	0	-inf	0	0	-inf	0	0	-inf	0	0	-inf	0	0	-inf	0	0	-inf	0	0	-inf	0	0	-inf	0	0	-inf	6	6	64.56819382141497	0	0	-inf	0	0	-inf	0	0	-inf	0	0	-inf	0	0	-inf	0	0	-inf	0	0	-inf	0	0	-inf	0	0	-inf	0	0	-inf	0	0	-inf	0	0	-inf	0	0	-inf	0	0	-inf	0	0	-inf	0	0	-inf	0	0	-inf	0	0	-inf	0	0	-inf	0	0	-inf	0	0	-inf	0	0	-inf	0	0	-inf	0	0	-inf	0	0	-inf	0	0	-inf	0	0	-inf	0	0	-inf	0	0	-inf	0	0	-inf	0	0	-inf	0	0	-inf	0	0	-inf	0	0	-inf	0	0	-inf	0	0	-inf	0	0	-inf	0	0	-inf	0	0	-inf	0	0	-inf	0	0	-inf	0	0	-inf	0	0	-inf	0	0	-inf	0	0	-inf	8	0	71.13330596495724	0	0	-inf	0	0	-inf	0	0	-inf	0	0	-inf	0	0	-inf	0	0	-inf	8	1	82.62521851943791	0	0	-inf	0	0	-inf	0	0	-inf	0	0	-inf	0	0	-inf	0	0	-inf	0	0	-inf	0	0	-inf	0	0	-inf	7	7	81.17505667777375	0	0	-inf	0	0	-inf	0	0	-inf	0	0	-inf	0	0	-inf	0	0	-inf	0	0	-inf	0	0	-inf	0	0	-inf	0	0	-inf	0	0	-inf	0	0	-inf	0	0	-inf	0	0	-inf	0	0	-inf	0	0	-inf	0	0	-inf	0	0	-inf	0	0	-inf	0	0	-inf	0	0	-inf	0	0	-inf	0	0	-inf	0	0	-inf	0	0	-inf	0	0	-inf	0	0	-inf	0	0	-inf	0	0	-inf	8	8	65.97478197435471	0	0	-inf	0	0	-inf	10	10	75.42997569665545	0	0	-inf	0	0	-inf	0	0	-inf	0	0	-inf	0	0	-inf	0	0	-inf	0	0	-inf	0	0	-inf	0	0	-inf	0	0	-inf	0	0	-inf	0	0	-inf	0	0	-inf	0	0	-inf	0	0	-inf	0	0	-inf	0	0	-inf	0	0	-inf	0	0	-inf	0	0	-inf	0	0	-inf	0	0	-inf	0	0	-inf	0	0	-inf	0	0	-inf	0	0	-inf	0	0	-inf	0	0	-inf	0	0	-inf	0	0	-inf	0	0	-inf	0	0	-inf	0	0	-inf	0	0	-inf	0	0	-inf	0	0	-inf	0	0	-inf	0	0	-inf	0	0	-inf	0	0	-inf	0	0	-inf	0	0	-inf	7	7	85.22637297239974	0	0	-inf	0	0	-inf	0	0	-inf	7	0	72.79469177178984	order	Capnodiales
62133	15	0	69.42743358259224	0	0	-inf	0	0	-inf	0	0	-inf	0	0	-inf	0	0	-inf	0	0	-inf	0	0	-inf	0	0	-inf	0	0	-inf	0	0	-inf	0	0	-inf	0	0	-inf	0	0	-inf	0	0	-inf	0	0	-inf	0	0	-inf	0	0	-inf	0	0	-inf	0	0	-inf	0	0	-inf	0	0	-inf	0	0	-inf	0	0	-inf	0	0	-inf	0	0	-inf	0	0	-inf	0	0	-inf	0	0	-inf	0	0	-inf	0	0	-inf	0	0	-inf	0	0	-inf	0	0	-inf	0	0	-inf	0	0	-inf	0	0	-inf	0	0	-inf	0	0	-inf	0	0	-inf	0	0	-inf	0	0	-inf	0	0	-inf	0	0	-inf	0	0	-inf	0	0	-inf	0	0	-inf	0	0	-inf	0	0	-inf	0	0	-inf	0	0	-inf	0	0	-inf	0	0	-inf	0	0	-inf	0	0	-inf	0	0	-inf	0	0	-inf	0	0	-inf	0	0	-inf	0	0	-inf	0	0	-inf	0	0	-inf	0	0	-inf	0	0	-inf	0	0	-inf	0	0	-inf	0	0	-inf	0	0	-inf	0	0	-inf	0	0	-inf	0	0	-inf	0	0	-inf	0	0	-inf	0	0	-inf	0	0	-inf	0	0	-inf	0	0	-inf	0	0	-inf	0	0	-inf	0	0	-inf	0	0	-inf	0	0	-inf	0	0	-inf	0	0	-inf	0	0	-inf	0	0	-inf	0	0	-inf	0	0	-inf	0	0	-inf	0	0	-inf	0	0	-inf	0	0	-inf	0	0	-inf	0	0	-inf	0	0	-inf	0	0	-inf	0	0	-inf	0	0	-inf	0	0	-inf	0	0	-inf	0	0	-inf	0	0	-inf	0	0	-inf	0	0	-inf	0	0	-inf	0	0	-inf	0	0	-inf	0	0	-inf	0	0	-inf	0	0	-inf	0	0	-inf	0	0	-inf	0	0	-inf	0	0	-inf	0	0	-inf	0	0	-inf	0	0	-inf	0	0	-inf	0	0	-inf	0	0	-inf	0	0	-inf	0	0	-inf	0	0	-inf	0	0	-inf	0	0	-inf	0	0	-inf	0	0	-inf	0	0	-inf	0	0	-inf	0	0	-inf	0	0	-inf	0	0	-inf	0	0	-inf	0	0	-inf	0	0	-inf	0	0	-inf	0	0	-inf	0	0	-inf	0	0	-inf	0	0	-inf	0	0	-inf	0	0	-inf	0	0	-inf	0	0	-inf	0	0	-inf	0	0	-inf	0	0	-inf	0	0	-inf	0	0	-inf	0	0	-inf	0	0	-inf	0	0	-inf	0	0	-inf	0	0	-inf	0	0	-inf	0	0	-inf	0	0	-inf	0	0	-inf	0	0	-inf	0	0	-inf	0	0	-inf	0	0	-inf	0	0	-inf	0	0	-inf	0	0	-inf	0	0	-inf	0	0	-inf	0	0	-inf	0	0	-inf	0	0	-inf	0	0	-inf	0	0	-inf	0	0	-inf	0	0	-inf	0	0	-inf	0	0	-inf	0	0	-inf	0	0	-inf	0	0	-inf	0	0	-inf	0	0	-inf	0	0	-inf	0	0	-inf	0	0	-inf	0	0	-inf	0	0	-inf	0	0	-inf	0	0	-inf	0	0	-inf	0	0	-inf	0	0	-inf	0	0	-inf	0	0	-inf	0	0	-inf	0	0	-inf	0	0	-inf	0	0	-inf	0	0	-inf	0	0	-inf	0	0	-inf	0	0	-inf	0	0	-inf	0	0	-inf	0	0	-inf	0	0	-inf	0	0	-inf	0	0	-inf	0	0	-inf	0	0	-inf	0	0	-inf	0	0	-inf	0	0	-inf	0	0	-inf	0	0	-inf	0	0	-inf	0	0	-inf	0	0	-inf	0	0	-inf	0	0	-inf	0	0	-inf	0	0	-inf	0	0	-inf	0	0	-inf	0	0	-inf	0	0	-inf	0	0	-inf	0	0	-inf	0	0	-inf	0	0	-inf	0	0	-inf	0	0	-inf	0	0	-inf	0	0	-inf	0	0	-inf	family	Capnodiaceae
5473	15	0	69.42743358259224	0	0	-inf	0	0	-inf	0	0	-inf	0	0	-inf	0	0	-inf	0	0	-inf	0	0	-inf	0	0	-inf	0	0	-inf	0	0	-inf	0	0	-inf	0	0	-inf	0	0	-inf	0	0	-inf	0	0	-inf	0	0	-inf	0	0	-inf	0	0	-inf	0	0	-inf	0	0	-inf	0	0	-inf	0	0	-inf	0	0	-inf	0	0	-inf	0	0	-inf	0	0	-inf	0	0	-inf	0	0	-inf	0	0	-inf	0	0	-inf	0	0	-inf	0	0	-inf	0	0	-inf	0	0	-inf	0	0	-inf	0	0	-inf	0	0	-inf	0	0	-inf	0	0	-inf	0	0	-inf	0	0	-inf	0	0	-inf	0	0	-inf	0	0	-inf	0	0	-inf	0	0	-inf	0	0	-inf	0	0	-inf	0	0	-inf	0	0	-inf	0	0	-inf	0	0	-inf	0	0	-inf	0	0	-inf	0	0	-inf	0	0	-inf	0	0	-inf	0	0	-inf	0	0	-inf	0	0	-inf	0	0	-inf	0	0	-inf	0	0	-inf	0	0	-inf	0	0	-inf	0	0	-inf	0	0	-inf	0	0	-inf	0	0	-inf	0	0	-inf	0	0	-inf	0	0	-inf	0	0	-inf	0	0	-inf	0	0	-inf	0	0	-inf	0	0	-inf	0	0	-inf	0	0	-inf	0	0	-inf	0	0	-inf	0	0	-inf	0	0	-inf	0	0	-inf	0	0	-inf	0	0	-inf	0	0	-inf	0	0	-inf	0	0	-inf	0	0	-inf	0	0	-inf	0	0	-inf	0	0	-inf	0	0	-inf	0	0	-inf	0	0	-inf	0	0	-inf	0	0	-inf	0	0	-inf	0	0	-inf	0	0	-inf	0	0	-inf	0	0	-inf	0	0	-inf	0	0	-inf	0	0	-inf	0	0	-inf	0	0	-inf	0	0	-inf	0	0	-inf	0	0	-inf	0	0	-inf	0	0	-inf	0	0	-inf	0	0	-inf	0	0	-inf	0	0	-inf	0	0	-inf	0	0	-inf	0	0	-inf	0	0	-inf	0	0	-inf	0	0	-inf	0	0	-inf	0	0	-inf	0	0	-inf	0	0	-inf	0	0	-inf	0	0	-inf	0	0	-inf	0	0	-inf	0	0	-inf	0	0	-inf	0	0	-inf	0	0	-inf	0	0	-inf	0	0	-inf	0	0	-inf	0	0	-inf	0	0	-inf	0	0	-inf	0	0	-inf	0	0	-inf	0	0	-inf	0	0	-inf	0	0	-inf	0	0	-inf	0	0	-inf	0	0	-inf	0	0	-inf	0	0	-inf	0	0	-inf	0	0	-inf	0	0	-inf	0	0	-inf	0	0	-inf	0	0	-inf	0	0	-inf	0	0	-inf	0	0	-inf	0	0	-inf	0	0	-inf	0	0	-inf	0	0	-inf	0	0	-inf	0	0	-inf	0	0	-inf	0	0	-inf	0	0	-inf	0	0	-inf	0	0	-inf	0	0	-inf	0	0	-inf	0	0	-inf	0	0	-inf	0	0	-inf	0	0	-inf	0	0	-inf	0	0	-inf	0	0	-inf	0	0	-inf	0	0	-inf	0	0	-inf	0	0	-inf	0	0	-inf	0	0	-inf	0	0	-inf	0	0	-inf	0	0	-inf	0	0	-inf	0	0	-inf	0	0	-inf	0	0	-inf	0	0	-inf	0	0	-inf	0	0	-inf	0	0	-inf	0	0	-inf	0	0	-inf	0	0	-inf	0	0	-inf	0	0	-inf	0	0	-inf	0	0	-inf	0	0	-inf	0	0	-inf	0	0	-inf	0	0	-inf	0	0	-inf	0	0	-inf	0	0	-inf	0	0	-inf	0	0	-inf	0	0	-inf	0	0	-inf	0	0	-inf	0	0	-inf	0	0	-inf	0	0	-inf	0	0	-inf	0	0	-inf	0	0	-inf	0	0	-inf	0	0	-inf	0	0	-inf	0	0	-inf	0	0	-inf	0	0	-inf	0	0	-inf	0	0	-inf	0	0	-inf	0	0	-inf	0	0	-inf	genus	Leptoxyphium
5474	15	15	69.42743358259224	0	0	-inf	0	0	-inf	0	0	-inf	0	0	-inf	0	0	-inf	0	0	-inf	0	0	-inf	0	0	-inf	0	0	-inf	0	0	-inf	0	0	-inf	0	0	-inf	0	0	-inf	0	0	-inf	0	0	-inf	0	0	-inf	0	0	-inf	0	0	-inf	0	0	-inf	0	0	-inf	0	0	-inf	0	0	-inf	0	0	-inf	0	0	-inf	0	0	-inf	0	0	-inf	0	0	-inf	0	0	-inf	0	0	-inf	0	0	-inf	0	0	-inf	0	0	-inf	0	0	-inf	0	0	-inf	0	0	-inf	0	0	-inf	0	0	-inf	0	0	-inf	0	0	-inf	0	0	-inf	0	0	-inf	0	0	-inf	0	0	-inf	0	0	-inf	0	0	-inf	0	0	-inf	0	0	-inf	0	0	-inf	0	0	-inf	0	0	-inf	0	0	-inf	0	0	-inf	0	0	-inf	0	0	-inf	0	0	-inf	0	0	-inf	0	0	-inf	0	0	-inf	0	0	-inf	0	0	-inf	0	0	-inf	0	0	-inf	0	0	-inf	0	0	-inf	0	0	-inf	0	0	-inf	0	0	-inf	0	0	-inf	0	0	-inf	0	0	-inf	0	0	-inf	0	0	-inf	0	0	-inf	0	0	-inf	0	0	-inf	0	0	-inf	0	0	-inf	0	0	-inf	0	0	-inf	0	0	-inf	0	0	-inf	0	0	-inf	0	0	-inf	0	0	-inf	0	0	-inf	0	0	-inf	0	0	-inf	0	0	-inf	0	0	-inf	0	0	-inf	0	0	-inf	0	0	-inf	0	0	-inf	0	0	-inf	0	0	-inf	0	0	-inf	0	0	-inf	0	0	-inf	0	0	-inf	0	0	-inf	0	0	-inf	0	0	-inf	0	0	-inf	0	0	-inf	0	0	-inf	0	0	-inf	0	0	-inf	0	0	-inf	0	0	-inf	0	0	-inf	0	0	-inf	0	0	-inf	0	0	-inf	0	0	-inf	0	0	-inf	0	0	-inf	0	0	-inf	0	0	-inf	0	0	-inf	0	0	-inf	0	0	-inf	0	0	-inf	0	0	-inf	0	0	-inf	0	0	-inf	0	0	-inf	0	0	-inf	0	0	-inf	0	0	-inf	0	0	-inf	0	0	-inf	0	0	-inf	0	0	-inf	0	0	-inf	0	0	-inf	0	0	-inf	0	0	-inf	0	0	-inf	0	0	-inf	0	0	-inf	0	0	-inf	0	0	-inf	0	0	-inf	0	0	-inf	0	0	-inf	0	0	-inf	0	0	-inf	0	0	-inf	0	0	-inf	0	0	-inf	0	0	-inf	0	0	-inf	0	0	-inf	0	0	-inf	0	0	-inf	0	0	-inf	0	0	-inf	0	0	-inf	0	0	-inf	0	0	-inf	0	0	-inf	0	0	-inf	0	0	-inf	0	0	-inf	0	0	-inf	0	0	-inf	0	0	-inf	0	0	-inf	0	0	-inf	0	0	-inf	0	0	-inf	0	0	-inf	0	0	-inf	0	0	-inf	0	0	-inf	0	0	-inf	0	0	-inf	0	0	-inf	0	0	-inf	0	0	-inf	0	0	-inf	0	0	-inf	0	0	-inf	0	0	-inf	0	0	-inf	0	0	-inf	0	0	-inf	0	0	-inf	0	0	-inf	0	0	-inf	0	0	-inf	0	0	-inf	0	0	-inf	0	0	-inf	0	0	-inf	0	0	-inf	0	0	-inf	0	0	-inf	0	0	-inf	0	0	-inf	0	0	-inf	0	0	-inf	0	0	-inf	0	0	-inf	0	0	-inf	0	0	-inf	0	0	-inf	0	0	-inf	0	0	-inf	0	0	-inf	0	0	-inf	0	0	-inf	0	0	-inf	0	0	-inf	0	0	-inf	0	0	-inf	0	0	-inf	0	0	-inf	0	0	-inf	0	0	-inf	0	0	-inf	0	0	-inf	0	0	-inf	0	0	-inf	0	0	-inf	0	0	-inf	0	0	-inf	0	0	-inf	0	0	-inf	0	0	-inf	0	0	-inf	0	0	-inf	0	0	-inf	species	Leptoxyphium fumago
467990	0	0	-inf	0	0	-inf	0	0	-inf	0	0	-inf	0	0	-inf	0	0	-inf	0	0	-inf	0	0	-inf	0	0	-inf	0	0	-inf	0	0	-inf	0	0	-inf	0	0	-inf	0	0	-inf	0	0	-inf	0	0	-inf	0	0	-inf	0	0	-inf	0	0	-inf	0	0	-inf	0	0	-inf	0	0	-inf	0	0	-inf	0	0	-inf	0	0	-inf	0	0	-inf	0	0	-inf	0	0	-inf	0	0	-inf	0	0	-inf	0	0	-inf	0	0	-inf	0	0	-inf	0	0	-inf	0	0	-inf	0	0	-inf	0	0	-inf	0	0	-inf	0	0	-inf	0	0	-inf	0	0	-inf	0	0	-inf	0	0	-inf	0	0	-inf	0	0	-inf	0	0	-inf	0	0	-inf	0	0	-inf	0	0	-inf	0	0	-inf	0	0	-inf	0	0	-inf	0	0	-inf	0	0	-inf	0	0	-inf	20	0	93.74764342154728	0	0	-inf	0	0	-inf	0	0	-inf	12	0	79.12917306304409	18	0	90.54186475108034	0	0	-inf	0	0	-inf	0	0	-inf	0	0	-inf	0	0	-inf	0	0	-inf	0	0	-inf	0	0	-inf	0	0	-inf	0	0	-inf	0	0	-inf	0	0	-inf	0	0	-inf	0	0	-inf	0	0	-inf	0	0	-inf	0	0	-inf	0	0	-inf	0	0	-inf	0	0	-inf	0	0	-inf	0	0	-inf	0	0	-inf	0	0	-inf	0	0	-inf	0	0	-inf	0	0	-inf	0	0	-inf	0	0	-inf	0	0	-inf	0	0	-inf	0	0	-inf	0	0	-inf	0	0	-inf	0	0	-inf	0	0	-inf	0	0	-inf	0	0	-inf	0	0	-inf	0	0	-inf	0	0	-inf	0	0	-inf	0	0	-inf	0	0	-inf	0	0	-inf	0	0	-inf	0	0	-inf	0	0	-inf	0	0	-inf	0	0	-inf	0	0	-inf	0	0	-inf	0	0	-inf	0	0	-inf	0	0	-inf	0	0	-inf	0	0	-inf	0	0	-inf	0	0	-inf	0	0	-inf	0	0	-inf	0	0	-inf	0	0	-inf	0	0	-inf	0	0	-inf	0	0	-inf	0	0	-inf	0	0	-inf	0	0	-inf	0	0	-inf	0	0	-inf	0	0	-inf	0	0	-inf	0	0	-inf	0	0	-inf	0	0	-inf	0	0	-inf	0	0	-inf	0	0	-inf	0	0	-inf	0	0	-inf	0	0	-inf	0	0	-inf	0	0	-inf	0	0	-inf	0	0	-inf	0	0	-inf	0	0	-inf	0	0	-inf	0	0	-inf	0	0	-inf	0	0	-inf	0	0	-inf	0	0	-inf	0	0	-inf	0	0	-inf	0	0	-inf	0	0	-inf	0	0	-inf	0	0	-inf	0	0	-inf	0	0	-inf	0	0	-inf	0	0	-inf	0	0	-inf	0	0	-inf	0	0	-inf	0	0	-inf	0	0	-inf	0	0	-inf	0	0	-inf	0	0	-inf	0	0	-inf	0	0	-inf	0	0	-inf	0	0	-inf	0	0	-inf	0	0	-inf	0	0	-inf	0	0	-inf	0	0	-inf	0	0	-inf	0	0	-inf	0	0	-inf	0	0	-inf	0	0	-inf	0	0	-inf	0	0	-inf	0	0	-inf	0	0	-inf	0	0	-inf	0	0	-inf	0	0	-inf	0	0	-inf	0	0	-inf	0	0	-inf	0	0	-inf	0	0	-inf	0	0	-inf	0	0	-inf	0	0	-inf	0	0	-inf	0	0	-inf	0	0	-inf	0	0	-inf	0	0	-inf	0	0	-inf	0	0	-inf	0	0	-inf	0	0	-inf	0	0	-inf	0	0	-inf	0	0	-inf	0	0	-inf	0	0	-inf	0	0	-inf	0	0	-inf	0	0	-inf	0	0	-inf	0	0	-inf	0	0	-inf	0	0	-inf	0	0	-inf	0	0	-inf	0	0	-inf	0	0	-inf	0	0	-inf	0	0	-inf	0	0	-inf	0	0	-inf	0	0	-inf	0	0	-inf	0	0	-inf	no_rank	Capnodiales incertae sedis
1487856	0	0	-inf	0	0	-inf	0	0	-inf	0	0	-inf	0	0	-inf	0	0	-inf	0	0	-inf	0	0	-inf	0	0	-inf	0	0	-inf	0	0	-inf	0	0	-inf	0	0	-inf	0	0	-inf	0	0	-inf	0	0	-inf	0	0	-inf	0	0	-inf	0	0	-inf	0	0	-inf	0	0	-inf	0	0	-inf	0	0	-inf	0	0	-inf	0	0	-inf	0	0	-inf	0	0	-inf	0	0	-inf	0	0	-inf	0	0	-inf	0	0	-inf	0	0	-inf	0	0	-inf	0	0	-inf	0	0	-inf	0	0	-inf	0	0	-inf	0	0	-inf	0	0	-inf	0	0	-inf	0	0	-inf	0	0	-inf	0	0	-inf	0	0	-inf	0	0	-inf	0	0	-inf	0	0	-inf	0	0	-inf	0	0	-inf	0	0	-inf	0	0	-inf	0	0	-inf	0	0	-inf	0	0	-inf	0	0	-inf	20	0	93.74764342154728	0	0	-inf	0	0	-inf	0	0	-inf	12	0	79.12917306304409	18	0	90.54186475108034	0	0	-inf	0	0	-inf	0	0	-inf	0	0	-inf	0	0	-inf	0	0	-inf	0	0	-inf	0	0	-inf	0	0	-inf	0	0	-inf	0	0	-inf	0	0	-inf	0	0	-inf	0	0	-inf	0	0	-inf	0	0	-inf	0	0	-inf	0	0	-inf	0	0	-inf	0	0	-inf	0	0	-inf	0	0	-inf	0	0	-inf	0	0	-inf	0	0	-inf	0	0	-inf	0	0	-inf	0	0	-inf	0	0	-inf	0	0	-inf	0	0	-inf	0	0	-inf	0	0	-inf	0	0	-inf	0	0	-inf	0	0	-inf	0	0	-inf	0	0	-inf	0	0	-inf	0	0	-inf	0	0	-inf	0	0	-inf	0	0	-inf	0	0	-inf	0	0	-inf	0	0	-inf	0	0	-inf	0	0	-inf	0	0	-inf	0	0	-inf	0	0	-inf	0	0	-inf	0	0	-inf	0	0	-inf	0	0	-inf	0	0	-inf	0	0	-inf	0	0	-inf	0	0	-inf	0	0	-inf	0	0	-inf	0	0	-inf	0	0	-inf	0	0	-inf	0	0	-inf	0	0	-inf	0	0	-inf	0	0	-inf	0	0	-inf	0	0	-inf	0	0	-inf	0	0	-inf	0	0	-inf	0	0	-inf	0	0	-inf	0	0	-inf	0	0	-inf	0	0	-inf	0	0	-inf	0	0	-inf	0	0	-inf	0	0	-inf	0	0	-inf	0	0	-inf	0	0	-inf	0	0	-inf	0	0	-inf	0	0	-inf	0	0	-inf	0	0	-inf	0	0	-inf	0	0	-inf	0	0	-inf	0	0	-inf	0	0	-inf	0	0	-inf	0	0	-inf	0	0	-inf	0	0	-inf	0	0	-inf	0	0	-inf	0	0	-inf	0	0	-inf	0	0	-inf	0	0	-inf	0	0	-inf	0	0	-inf	0	0	-inf	0	0	-inf	0	0	-inf	0	0	-inf	0	0	-inf	0	0	-inf	0	0	-inf	0	0	-inf	0	0	-inf	0	0	-inf	0	0	-inf	0	0	-inf	0	0	-inf	0	0	-inf	0	0	-inf	0	0	-inf	0	0	-inf	0	0	-inf	0	0	-inf	0	0	-inf	0	0	-inf	0	0	-inf	0	0	-inf	0	0	-inf	0	0	-inf	0	0	-inf	0	0	-inf	0	0	-inf	0	0	-inf	0	0	-inf	0	0	-inf	0	0	-inf	0	0	-inf	0	0	-inf	0	0	-inf	0	0	-inf	0	0	-inf	0	0	-inf	0	0	-inf	0	0	-inf	0	0	-inf	0	0	-inf	0	0	-inf	0	0	-inf	0	0	-inf	0	0	-inf	0	0	-inf	0	0	-inf	0	0	-inf	0	0	-inf	0	0	-inf	0	0	-inf	0	0	-inf	0	0	-inf	0	0	-inf	0	0	-inf	0	0	-inf	0	0	-inf	0	0	-inf	0	0	-inf	0	0	-inf	0	0	-inf	0	0	-inf	0	0	-inf	0	0	-inf	0	0	-inf	genus	Arthrocatena
702019	0	0	-inf	0	0	-inf	0	0	-inf	0	0	-inf	0	0	-inf	0	0	-inf	0	0	-inf	0	0	-inf	0	0	-inf	0	0	-inf	0	0	-inf	0	0	-inf	0	0	-inf	0	0	-inf	0	0	-inf	0	0	-inf	0	0	-inf	0	0	-inf	0	0	-inf	0	0	-inf	0	0	-inf	0	0	-inf	0	0	-inf	0	0	-inf	0	0	-inf	0	0	-inf	0	0	-inf	0	0	-inf	0	0	-inf	0	0	-inf	0	0	-inf	0	0	-inf	0	0	-inf	0	0	-inf	0	0	-inf	0	0	-inf	0	0	-inf	0	0	-inf	0	0	-inf	0	0	-inf	0	0	-inf	0	0	-inf	0	0	-inf	0	0	-inf	0	0	-inf	0	0	-inf	0	0	-inf	0	0	-inf	0	0	-inf	0	0	-inf	0	0	-inf	0	0	-inf	0	0	-inf	0	0	-inf	0	0	-inf	20	20	93.74764342154728	0	0	-inf	0	0	-inf	0	0	-inf	12	12	79.12917306304409	18	18	90.54186475108034	0	0	-inf	0	0	-inf	0	0	-inf	0	0	-inf	0	0	-inf	0	0	-inf	0	0	-inf	0	0	-inf	0	0	-inf	0	0	-inf	0	0	-inf	0	0	-inf	0	0	-inf	0	0	-inf	0	0	-inf	0	0	-inf	0	0	-inf	0	0	-inf	0	0	-inf	0	0	-inf	0	0	-inf	0	0	-inf	0	0	-inf	0	0	-inf	0	0	-inf	0	0	-inf	0	0	-inf	0	0	-inf	0	0	-inf	0	0	-inf	0	0	-inf	0	0	-inf	0	0	-inf	0	0	-inf	0	0	-inf	0	0	-inf	0	0	-inf	0	0	-inf	0	0	-inf	0	0	-inf	0	0	-inf	0	0	-inf	0	0	-inf	0	0	-inf	0	0	-inf	0	0	-inf	0	0	-inf	0	0	-inf	0	0	-inf	0	0	-inf	0	0	-inf	0	0	-inf	0	0	-inf	0	0	-inf	0	0	-inf	0	0	-inf	0	0	-inf	0	0	-inf	0	0	-inf	0	0	-inf	0	0	-inf	0	0	-inf	0	0	-inf	0	0	-inf	0	0	-inf	0	0	-inf	0	0	-inf	0	0	-inf	0	0	-inf	0	0	-inf	0	0	-inf	0	0	-inf	0	0	-inf	0	0	-inf	0	0	-inf	0	0	-inf	0	0	-inf	0	0	-inf	0	0	-inf	0	0	-inf	0	0	-inf	0	0	-inf	0	0	-inf	0	0	-inf	0	0	-inf	0	0	-inf	0	0	-inf	0	0	-inf	0	0	-inf	0	0	-inf	0	0	-inf	0	0	-inf	0	0	-inf	0	0	-inf	0	0	-inf	0	0	-inf	0	0	-inf	0	0	-inf	0	0	-inf	0	0	-inf	0	0	-inf	0	0	-inf	0	0	-inf	0	0	-inf	0	0	-inf	0	0	-inf	0	0	-inf	0	0	-inf	0	0	-inf	0	0	-inf	0	0	-inf	0	0	-inf	0	0	-inf	0	0	-inf	0	0	-inf	0	0	-inf	0	0	-inf	0	0	-inf	0	0	-inf	0	0	-inf	0	0	-inf	0	0	-inf	0	0	-inf	0	0	-inf	0	0	-inf	0	0	-inf	0	0	-inf	0	0	-inf	0	0	-inf	0	0	-inf	0	0	-inf	0	0	-inf	0	0	-inf	0	0	-inf	0	0	-inf	0	0	-inf	0	0	-inf	0	0	-inf	0	0	-inf	0	0	-inf	0	0	-inf	0	0	-inf	0	0	-inf	0	0	-inf	0	0	-inf	0	0	-inf	0	0	-inf	0	0	-inf	0	0	-inf	0	0	-inf	0	0	-inf	0	0	-inf	0	0	-inf	0	0	-inf	0	0	-inf	0	0	-inf	0	0	-inf	0	0	-inf	0	0	-inf	0	0	-inf	0	0	-inf	0	0	-inf	0	0	-inf	0	0	-inf	0	0	-inf	0	0	-inf	0	0	-inf	0	0	-inf	0	0	-inf	0	0	-inf	0	0	-inf	0	0	-inf	0	0	-inf	species	Arthrocatena tenebrio
515146	15	5	64.509839907445	0	0	-inf	0	0	-inf	0	0	-inf	0	0	-inf	0	0	-inf	0	0	-inf	0	0	-inf	0	0	-inf	0	0	-inf	0	0	-inf	0	0	-inf	0	0	-inf	0	0	-inf	0	0	-inf	0	0	-inf	12	0	77.66666666666667	16	0	67.96760784723162	0	0	-inf	9	1	58.977892030093294	7	0	87.0	6	0	72.82555313429567	19	0	65.88236486997332	0	0	-inf	0	0	-inf	0	0	-inf	0	0	-inf	14	0	71.16425942467988	0	0	-inf	0	0	-inf	0	0	-inf	0	0	-inf	0	0	-inf	0	0	-inf	0	0	-inf	0	0	-inf	44	0	70.65275412857729	0	0	-inf	0	0	-inf	11	0	71.36363636363636	0	0	-inf	0	0	-inf	0	0	-inf	0	0	-inf	16	0	54.55084822667442	0	0	-inf	0	0	-inf	12	0	60.416666666666664	0	0	-inf	0	0	-inf	0	0	-inf	0	0	-inf	11	0	55.46031256655181	0	0	-inf	0	0	-inf	19	1	73.30049259531616	0	0	-inf	0	0	-inf	0	0	-inf	8	8	76.16317627894284	9	1	60.01226177596732	9	0	61.60255198457314	0	0	-inf	0	0	-inf	9	1	62.383696967717114	0	0	-inf	11	0	60.80401725887562	0	0	-inf	0	0	-inf	0	0	-inf	0	0	-inf	0	0	-inf	0	0	-inf	0	0	-inf	0	0	-inf	0	0	-inf	0	0	-inf	0	0	-inf	0	0	-inf	0	0	-inf	0	0	-inf	0	0	-inf	0	0	-inf	0	0	-inf	0	0	-inf	0	0	-inf	0	0	-inf	0	0	-inf	0	0	-inf	0	0	-inf	0	0	-inf	0	0	-inf	0	0	-inf	0	0	-inf	0	0	-inf	0	0	-inf	0	0	-inf	0	0	-inf	0	0	-inf	0	0	-inf	0	0	-inf	0	0	-inf	0	0	-inf	0	0	-inf	0	0	-inf	0	0	-inf	0	0	-inf	0	0	-inf	0	0	-inf	0	0	-inf	0	0	-inf	0	0	-inf	0	0	-inf	0	0	-inf	0	0	-inf	0	0	-inf	0	0	-inf	0	0	-inf	0	0	-inf	0	0	-inf	0	0	-inf	0	0	-inf	0	0	-inf	0	0	-inf	0	0	-inf	0	0	-inf	0	0	-inf	0	0	-inf	0	0	-inf	0	0	-inf	0	0	-inf	0	0	-inf	0	0	-inf	0	0	-inf	0	0	-inf	0	0	-inf	8	1	71.13330596495724	0	0	-inf	0	0	-inf	0	0	-inf	0	0	-inf	0	0	-inf	0	0	-inf	7	0	81.7794063032451	0	0	-inf	0	0	-inf	0	0	-inf	0	0	-inf	0	0	-inf	0	0	-inf	0	0	-inf	0	0	-inf	0	0	-inf	0	0	-inf	0	0	-inf	0	0	-inf	0	0	-inf	0	0	-inf	0	0	-inf	0	0	-inf	0	0	-inf	0	0	-inf	0	0	-inf	0	0	-inf	0	0	-inf	0	0	-inf	0	0	-inf	0	0	-inf	0	0	-inf	0	0	-inf	0	0	-inf	0	0	-inf	0	0	-inf	0	0	-inf	0	0	-inf	0	0	-inf	0	0	-inf	0	0	-inf	0	0	-inf	0	0	-inf	0	0	-inf	0	0	-inf	0	0	-inf	0	0	-inf	0	0	-inf	0	0	-inf	0	0	-inf	0	0	-inf	0	0	-inf	0	0	-inf	0	0	-inf	0	0	-inf	0	0	-inf	0	0	-inf	0	0	-inf	0	0	-inf	0	0	-inf	0	0	-inf	0	0	-inf	0	0	-inf	0	0	-inf	0	0	-inf	0	0	-inf	0	0	-inf	0	0	-inf	0	0	-inf	0	0	-inf	0	0	-inf	0	0	-inf	0	0	-inf	0	0	-inf	0	0	-inf	0	0	-inf	0	0	-inf	0	0	-inf	0	0	-inf	0	0	-inf	0	0	-inf	0	0	-inf	0	0	-inf	0	0	-inf	0	0	-inf	0	0	-inf	0	0	-inf	0	0	-inf	0	0	-inf	0	0	-inf	0	0	-inf	0	0	-inf	0	0	-inf	0	0	-inf	0	0	-inf	0	0	-inf	7	0	72.79469177178984	no_rank	unclassified Capnodiales
1254183	0	0	-inf	0	0	-inf	0	0	-inf	0	0	-inf	0	0	-inf	0	0	-inf	0	0	-inf	0	0	-inf	0	0	-inf	0	0	-inf	0	0	-inf	0	0	-inf	0	0	-inf	0	0	-inf	0	0	-inf	0	0	-inf	12	12	77.66666666666667	16	16	67.96760784723162	0	0	-inf	8	8	58.850128533854964	7	7	87.0	6	6	72.82555313429567	19	19	65.88236486997332	0	0	-inf	0	0	-inf	0	0	-inf	0	0	-inf	14	14	71.16425942467988	0	0	-inf	0	0	-inf	0	0	-inf	0	0	-inf	0	0	-inf	0	0	-inf	0	0	-inf	0	0	-inf	44	44	70.65275412857729	0	0	-inf	0	0	-inf	11	11	71.36363636363636	0	0	-inf	0	0	-inf	0	0	-inf	0	0	-inf	16	16	54.55084822667442	0	0	-inf	0	0	-inf	12	12	60.416666666666664	0	0	-inf	0	0	-inf	0	0	-inf	0	0	-inf	11	11	55.46031256655181	0	0	-inf	0	0	-inf	7	7	84.39395822980367	0	0	-inf	0	0	-inf	0	0	-inf	0	0	-inf	8	8	61.38879449796323	9	9	61.60255198457314	0	0	-inf	0	0	-inf	8	8	65.18165908868176	0	0	-inf	11	11	60.80401725887562	0	0	-inf	0	0	-inf	0	0	-inf	0	0	-inf	0	0	-inf	0	0	-inf	0	0	-inf	0	0	-inf	0	0	-inf	0	0	-inf	0	0	-inf	0	0	-inf	0	0	-inf	0	0	-inf	0	0	-inf	0	0	-inf	0	0	-inf	0	0	-inf	0	0	-inf	0	0	-inf	0	0	-inf	0	0	-inf	0	0	-inf	0	0	-inf	0	0	-inf	0	0	-inf	0	0	-inf	0	0	-inf	0	0	-inf	0	0	-inf	0	0	-inf	0	0	-inf	0	0	-inf	0	0	-inf	0	0	-inf	0	0	-inf	0	0	-inf	0	0	-inf	0	0	-inf	0	0	-inf	0	0	-inf	0	0	-inf	0	0	-inf	0	0	-inf	0	0	-inf	0	0	-inf	0	0	-inf	0	0	-inf	0	0	-inf	0	0	-inf	0	0	-inf	0	0	-inf	0	0	-inf	0	0	-inf	0	0	-inf	0	0	-inf	0	0	-inf	0	0	-inf	0	0	-inf	0	0	-inf	0	0	-inf	0	0	-inf	0	0	-inf	0	0	-inf	0	0	-inf	0	0	-inf	0	0	-inf	0	0	-inf	0	0	-inf	7	7	66.58092110280828	0	0	-inf	0	0	-inf	0	0	-inf	0	0	-inf	0	0	-inf	0	0	-inf	7	7	81.7794063032451	0	0	-inf	0	0	-inf	0	0	-inf	0	0	-inf	0	0	-inf	0	0	-inf	0	0	-inf	0	0	-inf	0	0	-inf	0	0	-inf	0	0	-inf	0	0	-inf	0	0	-inf	0	0	-inf	0	0	-inf	0	0	-inf	0	0	-inf	0	0	-inf	0	0	-inf	0	0	-inf	0	0	-inf	0	0	-inf	0	0	-inf	0	0	-inf	0	0	-inf	0	0	-inf	0	0	-inf	0	0	-inf	0	0	-inf	0	0	-inf	0	0	-inf	0	0	-inf	0	0	-inf	0	0	-inf	0	0	-inf	0	0	-inf	0	0	-inf	0	0	-inf	0	0	-inf	0	0	-inf	0	0	-inf	0	0	-inf	0	0	-inf	0	0	-inf	0	0	-inf	0	0	-inf	0	0	-inf	0	0	-inf	0	0	-inf	0	0	-inf	0	0	-inf	0	0	-inf	0	0	-inf	0	0	-inf	0	0	-inf	0	0	-inf	0	0	-inf	0	0	-inf	0	0	-inf	0	0	-inf	0	0	-inf	0	0	-inf	0	0	-inf	0	0	-inf	0	0	-inf	0	0	-inf	0	0	-inf	0	0	-inf	0	0	-inf	0	0	-inf	0	0	-inf	0	0	-inf	0	0	-inf	0	0	-inf	0	0	-inf	0	0	-inf	0	0	-inf	0	0	-inf	0	0	-inf	0	0	-inf	0	0	-inf	0	0	-inf	0	0	-inf	0	0	-inf	0	0	-inf	0	0	-inf	0	0	-inf	0	0	-inf	0	0	-inf	7	7	72.79469177178984	species	Capnodiales sp. 22MS03
1756098	10	10	64.1537989029486	0	0	-inf	0	0	-inf	0	0	-inf	0	0	-inf	0	0	-inf	0	0	-inf	0	0	-inf	0	0	-inf	0	0	-inf	0	0	-inf	0	0	-inf	0	0	-inf	0	0	-inf	0	0	-inf	0	0	-inf	0	0	-inf	0	0	-inf	0	0	-inf	0	0	-inf	0	0	-inf	0	0	-inf	0	0	-inf	0	0	-inf	0	0	-inf	0	0	-inf	0	0	-inf	0	0	-inf	0	0	-inf	0	0	-inf	0	0	-inf	0	0	-inf	0	0	-inf	0	0	-inf	0	0	-inf	0	0	-inf	0	0	-inf	0	0	-inf	0	0	-inf	0	0	-inf	0	0	-inf	0	0	-inf	0	0	-inf	0	0	-inf	0	0	-inf	0	0	-inf	0	0	-inf	0	0	-inf	0	0	-inf	0	0	-inf	0	0	-inf	0	0	-inf	0	0	-inf	0	0	-inf	0	0	-inf	11	11	66.39846447340526	0	0	-inf	0	0	-inf	0	0	-inf	0	0	-inf	0	0	-inf	0	0	-inf	0	0	-inf	0	0	-inf	0	0	-inf	0	0	-inf	0	0	-inf	0	0	-inf	0	0	-inf	0	0	-inf	0	0	-inf	0	0	-inf	0	0	-inf	0	0	-inf	0	0	-inf	0	0	-inf	0	0	-inf	0	0	-inf	0	0	-inf	0	0	-inf	0	0	-inf	0	0	-inf	0	0	-inf	0	0	-inf	0	0	-inf	0	0	-inf	0	0	-inf	0	0	-inf	0	0	-inf	0	0	-inf	0	0	-inf	0	0	-inf	0	0	-inf	0	0	-inf	0	0	-inf	0	0	-inf	0	0	-inf	0	0	-inf	0	0	-inf	0	0	-inf	0	0	-inf	0	0	-inf	0	0	-inf	0	0	-inf	0	0	-inf	0	0	-inf	0	0	-inf	0	0	-inf	0	0	-inf	0	0	-inf	0	0	-inf	0	0	-inf	0	0	-inf	0	0	-inf	0	0	-inf	0	0	-inf	0	0	-inf	0	0	-inf	0	0	-inf	0	0	-inf	0	0	-inf	0	0	-inf	0	0	-inf	0	0	-inf	0	0	-inf	0	0	-inf	0	0	-inf	0	0	-inf	0	0	-inf	0	0	-inf	0	0	-inf	0	0	-inf	0	0	-inf	0	0	-inf	0	0	-inf	0	0	-inf	0	0	-inf	0	0	-inf	0	0	-inf	0	0	-inf	0	0	-inf	0	0	-inf	0	0	-inf	0	0	-inf	0	0	-inf	0	0	-inf	0	0	-inf	0	0	-inf	0	0	-inf	0	0	-inf	0	0	-inf	0	0	-inf	0	0	-inf	0	0	-inf	0	0	-inf	0	0	-inf	0	0	-inf	0	0	-inf	0	0	-inf	0	0	-inf	0	0	-inf	0	0	-inf	0	0	-inf	0	0	-inf	0	0	-inf	0	0	-inf	0	0	-inf	0	0	-inf	0	0	-inf	0	0	-inf	0	0	-inf	0	0	-inf	0	0	-inf	0	0	-inf	0	0	-inf	0	0	-inf	0	0	-inf	0	0	-inf	0	0	-inf	0	0	-inf	0	0	-inf	0	0	-inf	0	0	-inf	0	0	-inf	0	0	-inf	0	0	-inf	0	0	-inf	0	0	-inf	0	0	-inf	0	0	-inf	0	0	-inf	0	0	-inf	0	0	-inf	0	0	-inf	0	0	-inf	0	0	-inf	0	0	-inf	0	0	-inf	0	0	-inf	0	0	-inf	0	0	-inf	0	0	-inf	0	0	-inf	0	0	-inf	0	0	-inf	0	0	-inf	0	0	-inf	0	0	-inf	0	0	-inf	0	0	-inf	0	0	-inf	0	0	-inf	0	0	-inf	0	0	-inf	0	0	-inf	0	0	-inf	0	0	-inf	0	0	-inf	0	0	-inf	0	0	-inf	0	0	-inf	0	0	-inf	0	0	-inf	0	0	-inf	0	0	-inf	0	0	-inf	0	0	-inf	0	0	-inf	0	0	-inf	0	0	-inf	0	0	-inf	0	0	-inf	0	0	-inf	0	0	-inf	species	Capnodiales sp.
1470371	18	0	79.2299647364158	0	0	-inf	9	0	95.40248515156513	6	0	85.16666666666667	0	0	-inf	0	0	-inf	0	0	-inf	0	0	-inf	0	0	-inf	0	0	-inf	0	0	-inf	0	0	-inf	0	0	-inf	0	0	-inf	0	0	-inf	0	0	-inf	0	0	-inf	0	0	-inf	0	0	-inf	0	0	-inf	0	0	-inf	0	0	-inf	0	0	-inf	0	0	-inf	0	0	-inf	0	0	-inf	0	0	-inf	0	0	-inf	0	0	-inf	0	0	-inf	0	0	-inf	0	0	-inf	0	0	-inf	0	0	-inf	0	0	-inf	0	0	-inf	0	0	-inf	0	0	-inf	0	0	-inf	0	0	-inf	0	0	-inf	0	0	-inf	0	0	-inf	0	0	-inf	0	0	-inf	0	0	-inf	0	0	-inf	0	0	-inf	0	0	-inf	0	0	-inf	0	0	-inf	0	0	-inf	0	0	-inf	0	0	-inf	0	0	-inf	0	0	-inf	0	0	-inf	0	0	-inf	0	0	-inf	0	0	-inf	0	0	-inf	0	0	-inf	0	0	-inf	0	0	-inf	0	0	-inf	0	0	-inf	0	0	-inf	0	0	-inf	0	0	-inf	0	0	-inf	0	0	-inf	0	0	-inf	0	0	-inf	0	0	-inf	0	0	-inf	0	0	-inf	0	0	-inf	0	0	-inf	0	0	-inf	0	0	-inf	0	0	-inf	0	0	-inf	0	0	-inf	0	0	-inf	0	0	-inf	0	0	-inf	0	0	-inf	0	0	-inf	0	0	-inf	0	0	-inf	0	0	-inf	0	0	-inf	0	0	-inf	0	0	-inf	0	0	-inf	0	0	-inf	0	0	-inf	0	0	-inf	0	0	-inf	0	0	-inf	0	0	-inf	0	0	-inf	0	0	-inf	0	0	-inf	0	0	-inf	0	0	-inf	0	0	-inf	0	0	-inf	0	0	-inf	0	0	-inf	0	0	-inf	0	0	-inf	0	0	-inf	0	0	-inf	0	0	-inf	0	0	-inf	0	0	-inf	0	0	-inf	0	0	-inf	0	0	-inf	0	0	-inf	0	0	-inf	0	0	-inf	0	0	-inf	0	0	-inf	0	0	-inf	0	0	-inf	0	0	-inf	0	0	-inf	0	0	-inf	0	0	-inf	0	0	-inf	0	0	-inf	0	0	-inf	0	0	-inf	0	0	-inf	0	0	-inf	0	0	-inf	0	0	-inf	0	0	-inf	0	0	-inf	0	0	-inf	0	0	-inf	0	0	-inf	0	0	-inf	0	0	-inf	0	0	-inf	0	0	-inf	0	0	-inf	0	0	-inf	0	0	-inf	0	0	-inf	0	0	-inf	0	0	-inf	0	0	-inf	0	0	-inf	0	0	-inf	0	0	-inf	0	0	-inf	0	0	-inf	0	0	-inf	0	0	-inf	0	0	-inf	0	0	-inf	0	0	-inf	0	0	-inf	0	0	-inf	0	0	-inf	0	0	-inf	0	0	-inf	0	0	-inf	0	0	-inf	0	0	-inf	0	0	-inf	0	0	-inf	0	0	-inf	0	0	-inf	0	0	-inf	0	0	-inf	0	0	-inf	0	0	-inf	0	0	-inf	0	0	-inf	0	0	-inf	0	0	-inf	0	0	-inf	0	0	-inf	0	0	-inf	0	0	-inf	0	0	-inf	0	0	-inf	0	0	-inf	0	0	-inf	0	0	-inf	0	0	-inf	0	0	-inf	0	0	-inf	0	0	-inf	0	0	-inf	0	0	-inf	0	0	-inf	0	0	-inf	0	0	-inf	0	0	-inf	0	0	-inf	0	0	-inf	0	0	-inf	0	0	-inf	0	0	-inf	0	0	-inf	0	0	-inf	0	0	-inf	0	0	-inf	0	0	-inf	0	0	-inf	0	0	-inf	0	0	-inf	0	0	-inf	0	0	-inf	0	0	-inf	0	0	-inf	0	0	-inf	0	0	-inf	0	0	-inf	0	0	-inf	0	0	-inf	0	0	-inf	0	0	-inf	0	0	-inf	0	0	-inf	0	0	-inf	0	0	-inf	0	0	-inf	0	0	-inf	no_rank	Dothideomycetidae incertae sedis
1447773	18	2	79.2299647364158	0	0	-inf	9	0	95.40248515156513	6	0	85.16666666666667	0	0	-inf	0	0	-inf	0	0	-inf	0	0	-inf	0	0	-inf	0	0	-inf	0	0	-inf	0	0	-inf	0	0	-inf	0	0	-inf	0	0	-inf	0	0	-inf	0	0	-inf	0	0	-inf	0	0	-inf	0	0	-inf	0	0	-inf	0	0	-inf	0	0	-inf	0	0	-inf	0	0	-inf	0	0	-inf	0	0	-inf	0	0	-inf	0	0	-inf	0	0	-inf	0	0	-inf	0	0	-inf	0	0	-inf	0	0	-inf	0	0	-inf	0	0	-inf	0	0	-inf	0	0	-inf	0	0	-inf	0	0	-inf	0	0	-inf	0	0	-inf	0	0	-inf	0	0	-inf	0	0	-inf	0	0	-inf	0	0	-inf	0	0	-inf	0	0	-inf	0	0	-inf	0	0	-inf	0	0	-inf	0	0	-inf	0	0	-inf	0	0	-inf	0	0	-inf	0	0	-inf	0	0	-inf	0	0	-inf	0	0	-inf	0	0	-inf	0	0	-inf	0	0	-inf	0	0	-inf	0	0	-inf	0	0	-inf	0	0	-inf	0	0	-inf	0	0	-inf	0	0	-inf	0	0	-inf	0	0	-inf	0	0	-inf	0	0	-inf	0	0	-inf	0	0	-inf	0	0	-inf	0	0	-inf	0	0	-inf	0	0	-inf	0	0	-inf	0	0	-inf	0	0	-inf	0	0	-inf	0	0	-inf	0	0	-inf	0	0	-inf	0	0	-inf	0	0	-inf	0	0	-inf	0	0	-inf	0	0	-inf	0	0	-inf	0	0	-inf	0	0	-inf	0	0	-inf	0	0	-inf	0	0	-inf	0	0	-inf	0	0	-inf	0	0	-inf	0	0	-inf	0	0	-inf	0	0	-inf	0	0	-inf	0	0	-inf	0	0	-inf	0	0	-inf	0	0	-inf	0	0	-inf	0	0	-inf	0	0	-inf	0	0	-inf	0	0	-inf	0	0	-inf	0	0	-inf	0	0	-inf	0	0	-inf	0	0	-inf	0	0	-inf	0	0	-inf	0	0	-inf	0	0	-inf	0	0	-inf	0	0	-inf	0	0	-inf	0	0	-inf	0	0	-inf	0	0	-inf	0	0	-inf	0	0	-inf	0	0	-inf	0	0	-inf	0	0	-inf	0	0	-inf	0	0	-inf	0	0	-inf	0	0	-inf	0	0	-inf	0	0	-inf	0	0	-inf	0	0	-inf	0	0	-inf	0	0	-inf	0	0	-inf	0	0	-inf	0	0	-inf	0	0	-inf	0	0	-inf	0	0	-inf	0	0	-inf	0	0	-inf	0	0	-inf	0	0	-inf	0	0	-inf	0	0	-inf	0	0	-inf	0	0	-inf	0	0	-inf	0	0	-inf	0	0	-inf	0	0	-inf	0	0	-inf	0	0	-inf	0	0	-inf	0	0	-inf	0	0	-inf	0	0	-inf	0	0	-inf	0	0	-inf	0	0	-inf	0	0	-inf	0	0	-inf	0	0	-inf	0	0	-inf	0	0	-inf	0	0	-inf	0	0	-inf	0	0	-inf	0	0	-inf	0	0	-inf	0	0	-inf	0	0	-inf	0	0	-inf	0	0	-inf	0	0	-inf	0	0	-inf	0	0	-inf	0	0	-inf	0	0	-inf	0	0	-inf	0	0	-inf	0	0	-inf	0	0	-inf	0	0	-inf	0	0	-inf	0	0	-inf	0	0	-inf	0	0	-inf	0	0	-inf	0	0	-inf	0	0	-inf	0	0	-inf	0	0	-inf	0	0	-inf	0	0	-inf	0	0	-inf	0	0	-inf	0	0	-inf	0	0	-inf	0	0	-inf	0	0	-inf	0	0	-inf	0	0	-inf	0	0	-inf	0	0	-inf	0	0	-inf	0	0	-inf	0	0	-inf	0	0	-inf	0	0	-inf	0	0	-inf	0	0	-inf	0	0	-inf	0	0	-inf	0	0	-inf	0	0	-inf	0	0	-inf	0	0	-inf	0	0	-inf	0	0	-inf	0	0	-inf	0	0	-inf	0	0	-inf	genus	Saxomyces
1306390	16	16	82.19137959558138	0	0	-inf	9	9	95.40248515156513	6	6	85.16666666666667	0	0	-inf	0	0	-inf	0	0	-inf	0	0	-inf	0	0	-inf	0	0	-inf	0	0	-inf	0	0	-inf	0	0	-inf	0	0	-inf	0	0	-inf	0	0	-inf	0	0	-inf	0	0	-inf	0	0	-inf	0	0	-inf	0	0	-inf	0	0	-inf	0	0	-inf	0	0	-inf	0	0	-inf	0	0	-inf	0	0	-inf	0	0	-inf	0	0	-inf	0	0	-inf	0	0	-inf	0	0	-inf	0	0	-inf	0	0	-inf	0	0	-inf	0	0	-inf	0	0	-inf	0	0	-inf	0	0	-inf	0	0	-inf	0	0	-inf	0	0	-inf	0	0	-inf	0	0	-inf	0	0	-inf	0	0	-inf	0	0	-inf	0	0	-inf	0	0	-inf	0	0	-inf	0	0	-inf	0	0	-inf	0	0	-inf	0	0	-inf	0	0	-inf	0	0	-inf	0	0	-inf	0	0	-inf	0	0	-inf	0	0	-inf	0	0	-inf	0	0	-inf	0	0	-inf	0	0	-inf	0	0	-inf	0	0	-inf	0	0	-inf	0	0	-inf	0	0	-inf	0	0	-inf	0	0	-inf	0	0	-inf	0	0	-inf	0	0	-inf	0	0	-inf	0	0	-inf	0	0	-inf	0	0	-inf	0	0	-inf	0	0	-inf	0	0	-inf	0	0	-inf	0	0	-inf	0	0	-inf	0	0	-inf	0	0	-inf	0	0	-inf	0	0	-inf	0	0	-inf	0	0	-inf	0	0	-inf	0	0	-inf	0	0	-inf	0	0	-inf	0	0	-inf	0	0	-inf	0	0	-inf	0	0	-inf	0	0	-inf	0	0	-inf	0	0	-inf	0	0	-inf	0	0	-inf	0	0	-inf	0	0	-inf	0	0	-inf	0	0	-inf	0	0	-inf	0	0	-inf	0	0	-inf	0	0	-inf	0	0	-inf	0	0	-inf	0	0	-inf	0	0	-inf	0	0	-inf	0	0	-inf	0	0	-inf	0	0	-inf	0	0	-inf	0	0	-inf	0	0	-inf	0	0	-inf	0	0	-inf	0	0	-inf	0	0	-inf	0	0	-inf	0	0	-inf	0	0	-inf	0	0	-inf	0	0	-inf	0	0	-inf	0	0	-inf	0	0	-inf	0	0	-inf	0	0	-inf	0	0	-inf	0	0	-inf	0	0	-inf	0	0	-inf	0	0	-inf	0	0	-inf	0	0	-inf	0	0	-inf	0	0	-inf	0	0	-inf	0	0	-inf	0	0	-inf	0	0	-inf	0	0	-inf	0	0	-inf	0	0	-inf	0	0	-inf	0	0	-inf	0	0	-inf	0	0	-inf	0	0	-inf	0	0	-inf	0	0	-inf	0	0	-inf	0	0	-inf	0	0	-inf	0	0	-inf	0	0	-inf	0	0	-inf	0	0	-inf	0	0	-inf	0	0	-inf	0	0	-inf	0	0	-inf	0	0	-inf	0	0	-inf	0	0	-inf	0	0	-inf	0	0	-inf	0	0	-inf	0	0	-inf	0	0	-inf	0	0	-inf	0	0	-inf	0	0	-inf	0	0	-inf	0	0	-inf	0	0	-inf	0	0	-inf	0	0	-inf	0	0	-inf	0	0	-inf	0	0	-inf	0	0	-inf	0	0	-inf	0	0	-inf	0	0	-inf	0	0	-inf	0	0	-inf	0	0	-inf	0	0	-inf	0	0	-inf	0	0	-inf	0	0	-inf	0	0	-inf	0	0	-inf	0	0	-inf	0	0	-inf	0	0	-inf	0	0	-inf	0	0	-inf	0	0	-inf	0	0	-inf	0	0	-inf	0	0	-inf	0	0	-inf	0	0	-inf	0	0	-inf	0	0	-inf	0	0	-inf	0	0	-inf	0	0	-inf	0	0	-inf	0	0	-inf	0	0	-inf	0	0	-inf	0	0	-inf	0	0	-inf	0	0	-inf	0	0	-inf	0	0	-inf	0	0	-inf	0	0	-inf	0	0	-inf	0	0	-inf	0	0	-inf	0	0	-inf	0	0	-inf	species	Saxomyces alpinus
2726946	1823	0	90.83521561772514	228	0	85.7965235484089	494	0	90.49375718671546	982	0	88.27733581852875	204	0	85.9022264924098	21	0	97.93177494720216	19	0	95.21420416420115	12	0	97.5993453210944	81	0	69.03775196415472	336	0	84.46441936350631	18	0	91.23761953527158	80	0	83.7209925574782	53	0	85.47031266106039	0	0	-inf	170	0	70.99994624933807	70	0	95.92245169775244	480	0	81.77526227679337	442	0	78.97330876106835	119	0	88.30198005864817	197	0	73.84670981776505	180	0	83.48326134847278	105	0	84.29323146403853	575	0	79.30095896280629	34	0	67.42418383706192	35	0	78.34068405553936	17	0	71.97570465041632	23	0	105.23751168424404	237	0	78.81596767470056	32	0	81.62588319492134	25	0	90.19513093164201	14	0	61.24754707159139	7	0	86.00895688927915	21	0	90.68010331323225	178	0	72.90052217835026	28	0	81.23560583244364	9	0	70.32342167948205	576	0	84.83514626370302	25	0	91.75852231196515	77	0	75.58121962178471	287	0	81.55185610699583	134	0	81.60327797869024	29	0	81.20970136378374	26	0	77.49159908334846	24	0	82.13677242266282	508	0	78.32578072781402	88	0	78.52593917913246	18	0	69.6128458710313	394	0	78.57663312069751	21	0	66.83863802593058	0	0	-inf	8	0	100.54062940700342	11	0	57.37945493360044	114	0	74.20589629600177	6	0	93.60242691871171	40	0	80.93263383069015	5539	0	94.72936436190123	310	0	75.50938318004533	404	0	78.04438795586012	1173	0	75.27768194072723	5933	0	97.12653526899506	5022	0	84.96879892134558	1190	0	72.24524891686103	234	0	87.25089993058118	484	0	76.74984531217041	1376	0	72.69931658090113	44	0	78.99434428629928	477	0	71.33827683091147	50	0	65.64446529806304	11	0	93.3175095907728	0	0	-inf	24	0	78.47957506459832	10	0	79.5776123298454	17	0	94.61303742025177	17	0	115.35196030042803	6	0	98.55410873618216	40	0	81.32065670842076	9	0	66.07457106659614	0	0	-inf	61	0	69.32083621850448	21	0	95.74797687188088	27	0	85.79406207618234	62	0	104.32101669365635	10	0	75.61058686263632	124	0	101.65976736730464	19	0	96.10026589474323	139	0	74.536906814599	39	0	78.76445373305457	103	0	93.24643318202902	10	0	99.53796228800847	54	0	78.72972559616599	203	0	95.03674565875588	181	0	88.48751199165038	31	0	76.5569751673539	289	0	73.55554538151576	25	0	75.79253273571449	115	0	90.85404685722514	20	0	72.73328027584529	110	0	88.15292675527289	15	0	90.27454956167205	8	0	87.9491910338538	18	0	112.88883965224153	381	0	90.70679463994465	21	0	89.44326638482575	255	0	89.02097435179745	168	0	70.61113957195872	11	0	59.10996609555869	169	0	105.66702867641285	97	0	75.07406483822561	447	0	101.80565382060684	59	0	72.93054054123063	20	0	72.38095022564877	28	0	79.02946869161815	0	0	-inf	0	0	-inf	0	0	-inf	0	0	-inf	43	0	77.64554558878415	15	0	72.99753380704554	0	0	-inf	0	0	-inf	14	0	85.46368267838555	35	0	73.93833493787373	19	0	74.00085017739407	0	0	-inf	8	0	63.61414416054886	0	0	-inf	70	0	72.42763522041928	0	0	-inf	11	0	84.77088947737911	0	0	-inf	180	0	74.79676967963299	184	0	76.42824077300625	46	0	82.71336521288514	132	0	77.02658451448097	46	0	113.16668804211591	50	0	77.96225173832089	343	0	79.11417505321057	345	0	74.50890319385816	171	0	75.59677380563018	31	0	82.27518310073617	188	0	73.74181766239049	87	0	90.39160745293484	30	0	72.79713266860686	396	0	97.37289376370431	86	0	77.03142831221433	8	0	75.63726454393912	61	0	73.66840228606655	27	0	87.63063837203144	200	0	81.26639246084156	155	0	78.55527216695064	28	0	79.88482366710332	94	0	80.50309299371366	0	0	-inf	140	0	84.11439877620121	0	0	-inf	0	0	-inf	0	0	-inf	0	0	-inf	0	0	-inf	0	0	-inf	0	0	-inf	0	0	-inf	0	0	-inf	0	0	-inf	276	0	86.47593450759595	211	0	87.89441273059882	58	0	88.99535695493246	46	0	78.59301375733418	319	0	84.82327186057825	182	0	88.65760933728855	0	0	-inf	21	0	83.6030540887715	0	0	-inf	12	0	97.08358772470326	11	0	87.1537519224296	15	0	86.52163329397415	53	0	82.48024541769931	25	0	81.12796322575535	21	0	103.21703199540731	18	0	89.70870415000611	31	0	73.95579813637934	43	0	94.12635562594566	36	0	98.07774474923005	36	0	82.60975683061842	10	0	96.05124450727816	0	0	-inf	105	0	89.25864086366448	41	0	92.23490316224253	8	0	58.96409626996348	11	0	79.06716996792179	0	0	-inf	0	0	-inf	0	0	-inf	0	0	-inf	0	0	-inf	0	0	-inf	8	0	97.67058444086518	0	0	-inf	0	0	-inf	0	0	-inf	0	0	-inf	0	0	-inf	0	0	-inf	0	0	-inf	0	0	-inf	20	0	84.21356033964827	21	0	79.77300899837729	0	0	-inf	0	0	-inf	0	0	-inf	0	0	-inf	11	0	86.41210800524912	21	0	74.12291774263375	0	0	-inf	24	0	88.47564156174398	30	0	80.34014475366641	23	0	81.70136430383023	0	0	-inf	0	0	-inf	0	0	-inf	30	0	84.8076044884614	34	0	77.87187842062497	8	0	79.97048429658656	0	0	-inf	11	0	82.513990514242	23	0	82.17905980964706	32	0	80.52872200254305	21	0	85.43011735943962	42	0	82.01211685715076	42	0	84.67680965983294	23	0	72.66237484002772	0	0	-inf	33	0	78.64011009759813	20	0	82.38185932610664	order	Cladosporiales
452563	1823	18	90.83521561772514	228	5	85.7965235484089	494	7	90.49375718671546	982	13	88.27733581852875	204	6	85.9022264924098	21	0	97.93177494720216	19	0	95.21420416420115	12	0	97.5993453210944	81	1	69.03775196415472	336	3	84.46441936350631	18	0	91.23761953527158	80	1	83.7209925574782	53	1	85.47031266106039	0	0	-inf	170	2	70.99994624933807	70	1	95.92245169775244	480	53	81.77526227679337	442	27	78.97330876106835	119	19	88.30198005864817	197	30	73.84670981776505	180	26	83.48326134847278	105	17	84.29323146403853	575	52	79.30095896280629	34	5	67.42418383706192	35	5	78.34068405553936	17	2	71.97570465041632	23	4	105.23751168424404	237	33	78.81596767470056	32	5	81.62588319492134	25	5	90.19513093164201	14	6	61.24754707159139	7	7	86.00895688927915	21	2	90.68010331323225	178	33	72.90052217835026	28	1	81.23560583244364	9	2	70.32342167948205	576	84	84.83514626370302	25	0	91.75852231196515	77	16	75.58121962178471	287	41	81.55185610699583	134	22	81.60327797869024	29	2	81.20970136378374	26	4	77.49159908334846	24	4	82.13677242266282	508	32	78.32578072781402	88	10	78.52593917913246	18	2	69.6128458710313	394	12	78.57663312069751	21	3	66.83863802593058	0	0	-inf	8	1	100.54062940700342	11	0	57.37945493360044	114	7	74.20589629600177	6	6	93.60242691871171	40	4	80.93263383069015	5539	33	94.72936436190123	310	1	75.50938318004533	404	3	78.04438795586012	1173	12	75.27768194072723	5933	32	97.12653526899506	5022	48	84.96879892134558	1190	23	72.24524891686103	234	6	87.25089993058118	484	7	76.74984531217041	1376	27	72.69931658090113	44	0	78.99434428629928	477	19	71.33827683091147	50	3	65.64446529806304	11	1	93.3175095907728	0	0	-inf	24	1	78.47957506459832	10	0	79.5776123298454	17	0	94.61303742025177	17	2	115.35196030042803	6	0	98.55410873618216	40	4	81.32065670842076	9	2	66.07457106659614	0	0	-inf	61	1	69.32083621850448	21	3	95.74797687188088	27	0	85.79406207618234	62	0	104.32101669365635	10	0	75.61058686263632	124	4	101.65976736730464	19	5	96.10026589474323	139	14	74.536906814599	39	7	78.76445373305457	103	7	93.24643318202902	10	2	99.53796228800847	54	4	78.72972559616599	203	17	95.03674565875588	181	2	88.48751199165038	31	0	76.5569751673539	289	4	73.55554538151576	25	2	75.79253273571449	115	0	90.85404685722514	20	0	72.73328027584529	110	3	88.15292675527289	15	0	90.27454956167205	8	0	87.9491910338538	18	0	112.88883965224153	381	1	90.70679463994465	21	0	89.44326638482575	255	4	89.02097435179745	168	1	70.61113957195872	11	0	59.10996609555869	169	0	105.66702867641285	97	2	75.07406483822561	447	2	101.80565382060684	59	1	72.93054054123063	20	1	72.38095022564877	28	4	79.02946869161815	0	0	-inf	0	0	-inf	0	0	-inf	0	0	-inf	43	1	77.64554558878415	15	3	72.99753380704554	0	0	-inf	0	0	-inf	14	1	85.46368267838555	35	2	73.93833493787373	19	8	74.00085017739407	0	0	-inf	8	0	63.61414416054886	0	0	-inf	70	4	72.42763522041928	0	0	-inf	11	3	84.77088947737911	0	0	-inf	180	14	74.79676967963299	184	11	76.42824077300625	46	3	82.71336521288514	132	12	77.02658451448097	46	0	113.16668804211591	50	8	77.96225173832089	343	20	79.11417505321057	345	15	74.50890319385816	171	8	75.59677380563018	31	4	82.27518310073617	188	8	73.74181766239049	87	7	90.39160745293484	30	0	72.79713266860686	396	14	97.37289376370431	86	10	77.03142831221433	8	8	75.63726454393912	61	6	73.66840228606655	27	2	87.63063837203144	200	19	81.26639246084156	155	16	78.55527216695064	28	1	79.88482366710332	94	5	80.50309299371366	0	0	-inf	140	14	84.11439877620121	0	0	-inf	0	0	-inf	0	0	-inf	0	0	-inf	0	0	-inf	0	0	-inf	0	0	-inf	0	0	-inf	0	0	-inf	0	0	-inf	276	7	86.47593450759595	211	11	87.89441273059882	58	2	88.99535695493246	46	1	78.59301375733418	319	18	84.82327186057825	182	6	88.65760933728855	0	0	-inf	21	2	83.6030540887715	0	0	-inf	12	0	97.08358772470326	11	0	87.1537519224296	15	3	86.52163329397415	53	3	82.48024541769931	25	1	81.12796322575535	21	0	103.21703199540731	18	1	89.70870415000611	31	5	73.95579813637934	43	2	94.12635562594566	36	6	98.07774474923005	36	2	82.60975683061842	10	0	96.05124450727816	0	0	-inf	105	9	89.25864086366448	41	5	92.23490316224253	8	0	58.96409626996348	11	0	79.06716996792179	0	0	-inf	0	0	-inf	0	0	-inf	0	0	-inf	0	0	-inf	0	0	-inf	8	0	97.67058444086518	0	0	-inf	0	0	-inf	0	0	-inf	0	0	-inf	0	0	-inf	0	0	-inf	0	0	-inf	0	0	-inf	20	0	84.21356033964827	21	1	79.77300899837729	0	0	-inf	0	0	-inf	0	0	-inf	0	0	-inf	11	0	86.41210800524912	21	1	74.12291774263375	0	0	-inf	24	0	88.47564156174398	30	4	80.34014475366641	23	2	81.70136430383023	0	0	-inf	0	0	-inf	0	0	-inf	30	1	84.8076044884614	34	1	77.87187842062497	8	0	79.97048429658656	0	0	-inf	11	3	82.513990514242	23	4	82.17905980964706	32	2	80.52872200254305	21	2	85.43011735943962	42	5	82.01211685715076	42	3	84.67680965983294	23	5	72.66237484002772	0	0	-inf	33	4	78.64011009759813	20	1	82.38185932610664	family	Cladosporiaceae
5498	1738	403	90.99679296708833	223	75	85.9789035643917	473	123	90.40323457238384	942	209	88.1689502767023	198	58	86.4467741178739	21	10	97.93177494720216	19	8	95.21420416420115	12	6	97.5993453210944	80	45	68.8646957262828	333	95	84.60674145987423	18	9	91.23761953527158	79	41	83.75543550124375	52	25	85.72935713531155	0	0	-inf	168	72	71.09378211374165	69	30	96.6314727368503	406	246	83.03102359947422	415	230	79.80479335718599	100	71	90.10887720295631	167	101	75.28527235974231	154	96	85.4746636269626	88	65	87.00150786468329	515	305	80.36860224397283	29	21	70.47239238043555	30	22	80.05776776949557	15	15	73.72704921266303	19	19	113.57089034455517	187	88	81.60858544664146	27	20	84.21819174991242	20	20	95.77101685636407	8	8	56.68878101943156	0	0	-inf	19	19	91.16223693708987	145	89	73.81114257885153	27	20	81.01748413434792	7	7	73.98725644504836	315	180	85.24960451603984	25	25	91.75852231196515	61	38	74.46228781706063	228	130	82.93273844199888	94	62	82.49573472589226	27	27	81.52326002755387	22	15	76.79234404468085	20	20	79.49244942988892	476	259	79.21719673206066	78	52	79.54739715549032	16	16	71.57809248425269	382	201	78.92996895281611	18	18	65.26137560738857	0	0	-inf	7	7	108.61786217943248	11	11	57.37945493360044	107	72	74.00493243275474	0	0	-inf	36	28	81.54096761282797	5499	2508	94.84310797566305	309	155	75.48190545570891	401	194	78.10341582885246	1161	586	75.41818921039601	5901	2585	97.19137638294744	4974	2427	85.07069874602227	1167	572	72.21576367809774	228	114	87.29142536817666	477	247	77.10848305144715	1349	677	72.72839341833834	44	32	78.99434428629928	458	236	71.41512538899147	47	22	65.34126593019316	10	10	96.74926054985009	0	0	-inf	23	16	77.76129571958086	10	10	79.5776123298454	17	17	94.61303742025177	15	5	121.14007160755787	6	6	98.55410873618216	36	18	83.6536056605708	7	7	69.74924753259604	0	0	-inf	60	27	69.42479580346814	18	10	91.69516737982889	27	27	85.79406207618234	62	22	104.32101669365635	10	10	75.61058686263632	120	56	100.97602073281205	14	14	96.09794462439379	117	66	75.22090984099432	32	32	77.9238068808131	81	53	95.04090153042884	8	8	96.63082229966798	50	43	78.72928113392018	186	80	95.32824255491522	179	73	88.43503987776856	31	24	76.5569751673539	285	119	73.68627053734546	23	23	72.22825332747051	115	49	90.85404685722514	20	10	72.73328027584529	107	42	88.8156135002598	15	9	90.27454956167205	8	8	87.9491910338538	18	18	112.88883965224153	380	139	90.72738554427633	21	12	89.44326638482575	251	103	89.31086899752532	167	75	70.78845178496445	11	11	59.10996609555869	169	85	105.66702867641285	95	46	75.29672989412387	445	147	101.94790696617113	58	33	72.83210830389342	19	19	72.94473457656123	24	24	81.70371035425988	0	0	-inf	0	0	-inf	0	0	-inf	0	0	-inf	42	31	78.49424905518377	12	12	74.53329293705356	0	0	-inf	0	0	-inf	13	13	87.03781211518444	33	23	74.77105312745184	11	11	84.50483332480322	0	0	-inf	8	8	63.61414416054886	0	0	-inf	49	43	74.16730513602847	0	0	-inf	8	8	79.08573062647878	0	0	-inf	166	98	75.0423342765056	173	102	77.09466996872064	43	30	84.74540804637554	120	87	78.23599422379905	46	36	113.16668804211591	42	30	80.24241815921089	323	180	79.52899180559031	330	165	74.69058095921153	163	102	75.95089599659883	27	14	84.48989144042974	180	111	74.12814042410761	80	51	90.73884118604458	30	19	72.79713266860686	382	219	98.13402816635377	76	47	77.5735331980535	0	0	-inf	55	27	74.04760382759108	25	19	89.20108944179395	181	103	81.96120614023943	139	102	79.90423468405218	27	27	78.95463195107011	89	59	81.4044868256931	0	0	-inf	126	81	85.51657845846417	0	0	-inf	0	0	-inf	0	0	-inf	0	0	-inf	0	0	-inf	0	0	-inf	0	0	-inf	0	0	-inf	0	0	-inf	0	0	-inf	269	137	86.65882452676381	200	98	88.51584211082772	56	38	89.76304827475147	45	37	78.56055131040466	301	156	85.75201153066587	176	109	89.1328769476658	0	0	-inf	19	19	85.24638841088972	0	0	-inf	12	12	97.08358772470326	11	11	87.1537519224296	12	12	87.5918023318448	50	40	82.48412076940679	24	24	82.05660250876325	21	21	103.21703199540731	17	17	88.0305343909926	26	20	75.20984912736358	41	32	95.91934576940211	30	23	105.81968860568563	34	26	84.29910294034538	10	10	96.05124450727816	0	0	-inf	96	63	90.0091991740112	36	36	95.88436362257234	8	8	58.96409626996348	11	11	79.06716996792179	0	0	-inf	0	0	-inf	0	0	-inf	0	0	-inf	0	0	-inf	0	0	-inf	8	8	97.67058444086518	0	0	-inf	0	0	-inf	0	0	-inf	0	0	-inf	0	0	-inf	0	0	-inf	0	0	-inf	0	0	-inf	20	12	84.21356033964827	20	20	78.11165944829615	0	0	-inf	0	0	-inf	0	0	-inf	0	0	-inf	11	11	86.41210800524912	20	20	74.32134718313789	0	0	-inf	24	24	88.47564156174398	26	26	84.47006102125752	21	21	83.60920399387958	0	0	-inf	0	0	-inf	0	0	-inf	29	29	85.16659189773006	33	24	78.66285799028934	8	8	79.97048429658656	0	0	-inf	8	8	70.20673695708275	19	19	81.65885809654645	30	30	81.56397013604592	19	19	87.63948492391175	37	37	85.60206401570214	39	30	86.91804203458712	18	18	76.94292470276457	0	0	-inf	29	29	80.21023631781088	19	19	82.87654897183346	genus	Cladosporium
29917	71	71	69.75809688593431	0	0	-inf	20	20	71.80907170719192	32	32	76.51962179965429	0	0	-inf	0	0	-inf	0	0	-inf	0	0	-inf	0	0	-inf	26	26	76.5435073550204	0	0	-inf	0	0	-inf	0	0	-inf	0	0	-inf	0	0	-inf	0	0	-inf	23	23	74.61896567706809	37	37	69.71043118599276	0	0	-inf	13	13	62.153069133248714	15	15	73.92945104520268	0	0	-inf	40	40	77.36756139914858	0	0	-inf	0	0	-inf	0	0	-inf	0	0	-inf	9	9	66.31862477871503	0	0	-inf	0	0	-inf	0	0	-inf	0	0	-inf	0	0	-inf	11	11	65.00765744040497	0	0	-inf	0	0	-inf	19	19	78.22692663259394	0	0	-inf	0	0	-inf	15	15	71.64919686955625	0	0	-inf	0	0	-inf	0	0	-inf	0	0	-inf	17	17	64.84906487591869	0	0	-inf	0	0	-inf	26	26	62.736602393734486	0	0	-inf	0	0	-inf	0	0	-inf	0	0	-inf	0	0	-inf	0	0	-inf	0	0	-inf	209	209	79.38352454511605	0	0	-inf	12	12	74.8841114266989	28	28	60.935483558666576	195	195	79.67444567720388	177	177	73.2697587357048	85	85	63.65242700282573	14	14	68.69772149337305	19	19	67.08504787575242	120	120	68.26405965389877	0	0	-inf	38	38	62.175114381234906	0	0	-inf	0	0	-inf	0	0	-inf	0	0	-inf	0	0	-inf	0	0	-inf	0	0	-inf	0	0	-inf	0	0	-inf	0	0	-inf	0	0	-inf	0	0	-inf	0	0	-inf	0	0	-inf	6	6	82.66972345323292	0	0	-inf	9	9	93.3783486621283	0	0	-inf	8	8	65.13563578716074	0	0	-inf	10	10	89.14447976296186	0	0	-inf	0	0	-inf	8	8	69.52817459305203	22	22	92.63086825456561	0	0	-inf	19	19	62.35831734568538	0	0	-inf	11	11	88.45889390827247	0	0	-inf	0	0	-inf	0	0	-inf	0	0	-inf	0	0	-inf	21	21	81.96186188434312	0	0	-inf	16	16	76.46383624257554	8	8	65.0	0	0	-inf	8	8	107.77473669283323	0	0	-inf	23	23	101.26498364865809	0	0	-inf	0	0	-inf	0	0	-inf	0	0	-inf	0	0	-inf	0	0	-inf	0	0	-inf	0	0	-inf	0	0	-inf	0	0	-inf	0	0	-inf	0	0	-inf	0	0	-inf	0	0	-inf	0	0	-inf	0	0	-inf	0	0	-inf	0	0	-inf	0	0	-inf	0	0	-inf	0	0	-inf	9	9	82.71225904356604	7	7	65.94655136209131	0	0	-inf	0	0	-inf	0	0	-inf	0	0	-inf	12	12	68.9159992311072	17	17	72.30971910465676	0	0	-inf	0	0	-inf	10	10	69.61875818311894	7	7	74.24373822261384	0	0	-inf	18	18	86.88947644888012	8	8	57.87741699796952	0	0	-inf	0	0	-inf	0	0	-inf	0	0	-inf	0	0	-inf	0	0	-inf	0	0	-inf	0	0	-inf	0	0	-inf	0	0	-inf	0	0	-inf	0	0	-inf	0	0	-inf	0	0	-inf	0	0	-inf	0	0	-inf	0	0	-inf	0	0	-inf	0	0	-inf	20	20	72.38570855834563	10	10	70.87526328072418	0	0	-inf	0	0	-inf	21	21	68.95724597404453	8	8	67.3439409185592	0	0	-inf	0	0	-inf	0	0	-inf	0	0	-inf	0	0	-inf	0	0	-inf	0	0	-inf	0	0	-inf	0	0	-inf	0	0	-inf	0	0	-inf	0	0	-inf	0	0	-inf	0	0	-inf	0	0	-inf	0	0	-inf	0	0	-inf	0	0	-inf	0	0	-inf	0	0	-inf	0	0	-inf	0	0	-inf	0	0	-inf	0	0	-inf	0	0	-inf	0	0	-inf	0	0	-inf	0	0	-inf	0	0	-inf	0	0	-inf	0	0	-inf	0	0	-inf	0	0	-inf	0	0	-inf	0	0	-inf	0	0	-inf	0	0	-inf	0	0	-inf	0	0	-inf	0	0	-inf	0	0	-inf	0	0	-inf	0	0	-inf	0	0	-inf	0	0	-inf	0	0	-inf	0	0	-inf	0	0	-inf	0	0	-inf	0	0	-inf	0	0	-inf	0	0	-inf	0	0	-inf	0	0	-inf	0	0	-inf	0	0	-inf	0	0	-inf	0	0	-inf	0	0	-inf	0	0	-inf	0	0	-inf	0	0	-inf	0	0	-inf	0	0	-inf	species	Cladosporium cladosporioides
29918	6	6	65.14877589835575	0	0	-inf	0	0	-inf	8	8	59.31287844265083	0	0	-inf	0	0	-inf	0	0	-inf	0	0	-inf	0	0	-inf	0	0	-inf	0	0	-inf	0	0	-inf	0	0	-inf	0	0	-inf	0	0	-inf	0	0	-inf	15	15	60.45332583207228	0	0	-inf	0	0	-inf	10	10	53.15681702687155	0	0	-inf	0	0	-inf	10	10	67.12728728167633	0	0	-inf	0	0	-inf	0	0	-inf	0	0	-inf	7	7	60.08166043826271	0	0	-inf	0	0	-inf	0	0	-inf	0	0	-inf	0	0	-inf	0	0	-inf	0	0	-inf	0	0	-inf	10	10	54.076302809890834	0	0	-inf	0	0	-inf	0	0	-inf	0	0	-inf	0	0	-inf	0	0	-inf	0	0	-inf	25	25	64.79034259924791	0	0	-inf	0	0	-inf	12	12	61.221989183209615	0	0	-inf	0	0	-inf	0	0	-inf	0	0	-inf	9	9	63.15187021791785	0	0	-inf	0	0	-inf	47	47	72.07143943009066	0	0	-inf	0	0	-inf	0	0	-inf	49	49	71.23771275891772	20	20	71.65186006048503	8	8	55.63553934874036	0	0	-inf	0	0	-inf	8	8	63.54077717756104	0	0	-inf	0	0	-inf	0	0	-inf	0	0	-inf	0	0	-inf	0	0	-inf	0	0	-inf	0	0	-inf	0	0	-inf	0	0	-inf	0	0	-inf	0	0	-inf	0	0	-inf	0	0	-inf	0	0	-inf	0	0	-inf	0	0	-inf	0	0	-inf	0	0	-inf	0	0	-inf	6	6	61.67180628703406	0	0	-inf	0	0	-inf	0	0	-inf	0	0	-inf	6	6	76.75936672814207	0	0	-inf	0	0	-inf	0	0	-inf	0	0	-inf	0	0	-inf	0	0	-inf	0	0	-inf	0	0	-inf	0	0	-inf	0	0	-inf	6	6	66.03989086767392	0	0	-inf	0	0	-inf	0	0	-inf	0	0	-inf	0	0	-inf	0	0	-inf	8	8	77.5172055500384	0	0	-inf	0	0	-inf	0	0	-inf	0	0	-inf	0	0	-inf	0	0	-inf	0	0	-inf	0	0	-inf	0	0	-inf	0	0	-inf	0	0	-inf	0	0	-inf	0	0	-inf	0	0	-inf	0	0	-inf	0	0	-inf	0	0	-inf	0	0	-inf	0	0	-inf	0	0	-inf	0	0	-inf	0	0	-inf	0	0	-inf	0	0	-inf	0	0	-inf	0	0	-inf	0	0	-inf	24	24	66.40314414234932	8	8	52.29531021678297	0	0	-inf	0	0	-inf	7	7	63.40866946173391	0	0	-inf	0	0	-inf	15	15	67.52793896510529	0	0	-inf	0	0	-inf	0	0	-inf	0	0	-inf	8	8	59.55502580188774	0	0	-inf	0	0	-inf	0	0	-inf	0	0	-inf	8	8	72.29988270759038	0	0	-inf	0	0	-inf	0	0	-inf	0	0	-inf	0	0	-inf	0	0	-inf	0	0	-inf	0	0	-inf	0	0	-inf	0	0	-inf	7	7	67.16800582230235	11	11	71.1325396512517	9	9	66.22400992507231	0	0	-inf	19	19	63.61287951082306	0	0	-inf	0	0	-inf	0	0	-inf	0	0	-inf	0	0	-inf	0	0	-inf	0	0	-inf	0	0	-inf	0	0	-inf	0	0	-inf	0	0	-inf	0	0	-inf	0	0	-inf	0	0	-inf	0	0	-inf	0	0	-inf	0	0	-inf	7	7	70.83365282852608	0	0	-inf	0	0	-inf	0	0	-inf	0	0	-inf	0	0	-inf	0	0	-inf	0	0	-inf	0	0	-inf	0	0	-inf	0	0	-inf	0	0	-inf	0	0	-inf	0	0	-inf	0	0	-inf	0	0	-inf	0	0	-inf	0	0	-inf	0	0	-inf	0	0	-inf	0	0	-inf	0	0	-inf	0	0	-inf	0	0	-inf	0	0	-inf	0	0	-inf	0	0	-inf	0	0	-inf	0	0	-inf	0	0	-inf	0	0	-inf	0	0	-inf	0	0	-inf	0	0	-inf	0	0	-inf	0	0	-inf	0	0	-inf	0	0	-inf	0	0	-inf	0	0	-inf	0	0	-inf	0	0	-inf	0	0	-inf	0	0	-inf	0	0	-inf	0	0	-inf	0	0	-inf	0	0	-inf	species	Cladosporium herbarum
92950	957	957	98.38264923577574	62	62	89.5103395929092	232	232	98.18594952360579	501	501	95.47271309557208	81	81	90.34608262332817	0	0	-inf	0	0	-inf	0	0	-inf	7	7	51.62580408170271	55	55	97.70603805706315	0	0	-inf	0	0	-inf	0	0	-inf	0	0	-inf	10	10	63.802181878115505	0	0	-inf	53	53	80.72101354250144	39	39	69.66909968427852	10	10	79.69801324816886	20	20	70.17938595622569	21	21	80.1926461270642	14	14	71.74583576378619	59	59	65.39293249322401	8	8	67.56856284709681	8	8	70.44864952706297	0	0	-inf	0	0	-inf	53	53	76.34491570289785	7	7	83.56228283408812	0	0	-inf	0	0	-inf	0	0	-inf	0	0	-inf	32	32	70.22906605800821	7	7	66.48254660692919	0	0	-inf	41	41	74.25746085367335	0	0	-inf	9	9	66.73740574599545	20	20	66.98528693243117	13	13	82.53895013716362	0	0	-inf	0	0	-inf	0	0	-inf	38	38	73.62104809866179	7	7	76.20192995164334	0	0	-inf	28	28	68.92533897934739	0	0	-inf	0	0	-inf	0	0	-inf	0	0	-inf	0	0	-inf	0	0	-inf	0	0	-inf	228	228	73.21264979296343	17	17	71.41627699454536	16	16	65.98772529300791	47	47	69.36156043781185	208	208	73.13902614357305	180	180	70.85559331456678	88	88	69.86678263728726	18	18	82.04694698358088	11	11	57.43821980891205	50	50	63.15744599453489	0	0	-inf	28	28	62.75880284902554	14	14	66.01070354133414	0	0	-inf	0	0	-inf	0	0	-inf	0	0	-inf	0	0	-inf	10	10	122.63355699365255	0	0	-inf	18	18	86.86789163605114	0	0	-inf	0	0	-inf	19	19	84.156875112561	0	0	-inf	0	0	-inf	24	24	113.51536263711472	0	0	-inf	18	18	96.98251527651476	0	0	-inf	6	6	54.1768277573498	0	0	-inf	6	6	122.0277863147132	0	0	-inf	0	0	-inf	65	65	93.94516738789042	34	34	86.0208968925886	0	0	-inf	30	30	77.34222629044439	0	0	-inf	16	16	101.44391402771856	0	0	-inf	6	6	53.8189660320114	0	0	-inf	0	0	-inf	0	0	-inf	9	9	82.5106930999621	0	0	-inf	16	16	70.18108076673802	7	7	61.14436412044796	0	0	-inf	0	0	-inf	0	0	-inf	9	9	108.99889599012971	0	0	-inf	0	0	-inf	0	0	-inf	0	0	-inf	0	0	-inf	0	0	-inf	0	0	-inf	0	0	-inf	0	0	-inf	0	0	-inf	0	0	-inf	0	0	-inf	0	0	-inf	0	0	-inf	0	0	-inf	0	0	-inf	0	0	-inf	0	0	-inf	0	0	-inf	0	0	-inf	0	0	-inf	13	13	70.92339851653723	0	0	-inf	0	0	-inf	0	0	-inf	0	0	-inf	0	0	-inf	8	8	64.4838811645265	11	11	76.60823396680917	0	0	-inf	0	0	-inf	0	0	-inf	0	0	-inf	0	0	-inf	0	0	-inf	0	0	-inf	0	0	-inf	0	0	-inf	0	0	-inf	11	11	74.28551691940379	0	0	-inf	0	0	-inf	0	0	-inf	0	0	-inf	0	0	-inf	0	0	-inf	0	0	-inf	0	0	-inf	0	0	-inf	0	0	-inf	0	0	-inf	0	0	-inf	0	0	-inf	0	0	-inf	0	0	-inf	9	9	88.76867817232474	18	18	81.0083177721847	0	0	-inf	0	0	-inf	0	0	-inf	0	0	-inf	0	0	-inf	0	0	-inf	0	0	-inf	0	0	-inf	0	0	-inf	0	0	-inf	0	0	-inf	0	0	-inf	0	0	-inf	0	0	-inf	0	0	-inf	0	0	-inf	0	0	-inf	0	0	-inf	0	0	-inf	0	0	-inf	0	0	-inf	0	0	-inf	0	0	-inf	0	0	-inf	0	0	-inf	0	0	-inf	0	0	-inf	0	0	-inf	0	0	-inf	0	0	-inf	0	0	-inf	0	0	-inf	0	0	-inf	0	0	-inf	0	0	-inf	0	0	-inf	0	0	-inf	0	0	-inf	0	0	-inf	0	0	-inf	0	0	-inf	0	0	-inf	0	0	-inf	0	0	-inf	0	0	-inf	0	0	-inf	0	0	-inf	0	0	-inf	0	0	-inf	0	0	-inf	0	0	-inf	0	0	-inf	0	0	-inf	0	0	-inf	0	0	-inf	0	0	-inf	0	0	-inf	0	0	-inf	0	0	-inf	0	0	-inf	0	0	-inf	0	0	-inf	0	0	-inf	0	0	-inf	0	0	-inf	0	0	-inf	0	0	-inf	0	0	-inf	species	Cladosporium sphaerospermum
93488	0	0	-inf	0	0	-inf	0	0	-inf	0	0	-inf	0	0	-inf	0	0	-inf	0	0	-inf	0	0	-inf	0	0	-inf	0	0	-inf	0	0	-inf	0	0	-inf	0	0	-inf	0	0	-inf	0	0	-inf	0	0	-inf	0	0	-inf	0	0	-inf	0	0	-inf	0	0	-inf	0	0	-inf	0	0	-inf	0	0	-inf	0	0	-inf	0	0	-inf	0	0	-inf	0	0	-inf	0	0	-inf	0	0	-inf	0	0	-inf	0	0	-inf	0	0	-inf	0	0	-inf	0	0	-inf	0	0	-inf	0	0	-inf	0	0	-inf	0	0	-inf	0	0	-inf	0	0	-inf	0	0	-inf	0	0	-inf	0	0	-inf	0	0	-inf	0	0	-inf	0	0	-inf	0	0	-inf	0	0	-inf	0	0	-inf	0	0	-inf	0	0	-inf	0	0	-inf	0	0	-inf	0	0	-inf	0	0	-inf	0	0	-inf	0	0	-inf	0	0	-inf	0	0	-inf	9	9	68.07675015135852	0	0	-inf	0	0	-inf	0	0	-inf	0	0	-inf	0	0	-inf	0	0	-inf	0	0	-inf	0	0	-inf	0	0	-inf	0	0	-inf	0	0	-inf	0	0	-inf	0	0	-inf	0	0	-inf	0	0	-inf	0	0	-inf	0	0	-inf	0	0	-inf	0	0	-inf	0	0	-inf	0	0	-inf	0	0	-inf	0	0	-inf	0	0	-inf	0	0	-inf	0	0	-inf	0	0	-inf	0	0	-inf	0	0	-inf	0	0	-inf	0	0	-inf	0	0	-inf	0	0	-inf	0	0	-inf	0	0	-inf	0	0	-inf	0	0	-inf	0	0	-inf	0	0	-inf	0	0	-inf	0	0	-inf	0	0	-inf	0	0	-inf	0	0	-inf	0	0	-inf	0	0	-inf	0	0	-inf	0	0	-inf	0	0	-inf	0	0	-inf	0	0	-inf	0	0	-inf	0	0	-inf	0	0	-inf	0	0	-inf	0	0	-inf	0	0	-inf	0	0	-inf	0	0	-inf	0	0	-inf	0	0	-inf	0	0	-inf	0	0	-inf	0	0	-inf	0	0	-inf	0	0	-inf	0	0	-inf	0	0	-inf	0	0	-inf	0	0	-inf	0	0	-inf	0	0	-inf	0	0	-inf	0	0	-inf	0	0	-inf	0	0	-inf	0	0	-inf	0	0	-inf	0	0	-inf	0	0	-inf	0	0	-inf	0	0	-inf	0	0	-inf	0	0	-inf	0	0	-inf	0	0	-inf	0	0	-inf	0	0	-inf	0	0	-inf	0	0	-inf	0	0	-inf	0	0	-inf	0	0	-inf	0	0	-inf	0	0	-inf	0	0	-inf	0	0	-inf	0	0	-inf	0	0	-inf	0	0	-inf	0	0	-inf	0	0	-inf	0	0	-inf	0	0	-inf	0	0	-inf	0	0	-inf	0	0	-inf	0	0	-inf	0	0	-inf	0	0	-inf	0	0	-inf	0	0	-inf	0	0	-inf	0	0	-inf	0	0	-inf	0	0	-inf	0	0	-inf	0	0	-inf	0	0	-inf	0	0	-inf	0	0	-inf	0	0	-inf	0	0	-inf	0	0	-inf	0	0	-inf	0	0	-inf	0	0	-inf	0	0	-inf	0	0	-inf	0	0	-inf	0	0	-inf	0	0	-inf	0	0	-inf	0	0	-inf	0	0	-inf	0	0	-inf	0	0	-inf	0	0	-inf	0	0	-inf	0	0	-inf	0	0	-inf	0	0	-inf	0	0	-inf	0	0	-inf	0	0	-inf	0	0	-inf	0	0	-inf	0	0	-inf	0	0	-inf	0	0	-inf	0	0	-inf	0	0	-inf	0	0	-inf	0	0	-inf	0	0	-inf	0	0	-inf	0	0	-inf	0	0	-inf	0	0	-inf	0	0	-inf	0	0	-inf	0	0	-inf	0	0	-inf	0	0	-inf	0	0	-inf	0	0	-inf	0	0	-inf	0	0	-inf	0	0	-inf	0	0	-inf	0	0	-inf	0	0	-inf	0	0	-inf	0	0	-inf	species	Cladosporium macrocarpum
450181	0	0	-inf	0	0	-inf	0	0	-inf	0	0	-inf	0	0	-inf	0	0	-inf	0	0	-inf	0	0	-inf	0	0	-inf	0	0	-inf	0	0	-inf	0	0	-inf	0	0	-inf	0	0	-inf	0	0	-inf	0	0	-inf	0	0	-inf	0	0	-inf	0	0	-inf	0	0	-inf	0	0	-inf	0	0	-inf	0	0	-inf	0	0	-inf	0	0	-inf	0	0	-inf	0	0	-inf	0	0	-inf	0	0	-inf	0	0	-inf	0	0	-inf	0	0	-inf	0	0	-inf	0	0	-inf	0	0	-inf	0	0	-inf	0	0	-inf	0	0	-inf	0	0	-inf	0	0	-inf	0	0	-inf	0	0	-inf	0	0	-inf	0	0	-inf	0	0	-inf	0	0	-inf	0	0	-inf	0	0	-inf	0	0	-inf	0	0	-inf	0	0	-inf	0	0	-inf	0	0	-inf	0	0	-inf	0	0	-inf	11	11	107.14620567084553	0	0	-inf	0	0	-inf	0	0	-inf	25	25	123.40809497026272	10	10	80.21902608855754	0	0	-inf	0	0	-inf	0	0	-inf	0	0	-inf	0	0	-inf	0	0	-inf	0	0	-inf	0	0	-inf	0	0	-inf	0	0	-inf	0	0	-inf	0	0	-inf	0	0	-inf	0	0	-inf	0	0	-inf	0	0	-inf	0	0	-inf	0	0	-inf	0	0	-inf	0	0	-inf	0	0	-inf	0	0	-inf	0	0	-inf	0	0	-inf	0	0	-inf	0	0	-inf	0	0	-inf	0	0	-inf	0	0	-inf	0	0	-inf	0	0	-inf	0	0	-inf	0	0	-inf	0	0	-inf	0	0	-inf	0	0	-inf	0	0	-inf	0	0	-inf	0	0	-inf	0	0	-inf	0	0	-inf	0	0	-inf	0	0	-inf	0	0	-inf	0	0	-inf	0	0	-inf	0	0	-inf	0	0	-inf	0	0	-inf	0	0	-inf	0	0	-inf	0	0	-inf	0	0	-inf	0	0	-inf	0	0	-inf	0	0	-inf	0	0	-inf	0	0	-inf	0	0	-inf	0	0	-inf	0	0	-inf	0	0	-inf	0	0	-inf	0	0	-inf	0	0	-inf	0	0	-inf	0	0	-inf	0	0	-inf	0	0	-inf	0	0	-inf	0	0	-inf	0	0	-inf	0	0	-inf	0	0	-inf	0	0	-inf	0	0	-inf	0	0	-inf	0	0	-inf	0	0	-inf	0	0	-inf	0	0	-inf	0	0	-inf	0	0	-inf	0	0	-inf	0	0	-inf	0	0	-inf	0	0	-inf	0	0	-inf	0	0	-inf	0	0	-inf	0	0	-inf	0	0	-inf	0	0	-inf	0	0	-inf	0	0	-inf	0	0	-inf	0	0	-inf	0	0	-inf	0	0	-inf	0	0	-inf	0	0	-inf	0	0	-inf	0	0	-inf	0	0	-inf	0	0	-inf	0	0	-inf	0	0	-inf	0	0	-inf	0	0	-inf	0	0	-inf	0	0	-inf	0	0	-inf	0	0	-inf	0	0	-inf	0	0	-inf	0	0	-inf	0	0	-inf	0	0	-inf	0	0	-inf	0	0	-inf	0	0	-inf	0	0	-inf	0	0	-inf	0	0	-inf	0	0	-inf	0	0	-inf	0	0	-inf	0	0	-inf	0	0	-inf	0	0	-inf	0	0	-inf	0	0	-inf	0	0	-inf	0	0	-inf	0	0	-inf	0	0	-inf	0	0	-inf	0	0	-inf	0	0	-inf	0	0	-inf	0	0	-inf	0	0	-inf	0	0	-inf	0	0	-inf	0	0	-inf	0	0	-inf	0	0	-inf	0	0	-inf	0	0	-inf	0	0	-inf	0	0	-inf	0	0	-inf	0	0	-inf	0	0	-inf	0	0	-inf	0	0	-inf	0	0	-inf	0	0	-inf	0	0	-inf	0	0	-inf	0	0	-inf	0	0	-inf	0	0	-inf	0	0	-inf	0	0	-inf	0	0	-inf	0	0	-inf	0	0	-inf	0	0	-inf	0	0	-inf	0	0	-inf	0	0	-inf	0	0	-inf	species	Cladosporium bruhnei
887083	0	0	-inf	0	0	-inf	0	0	-inf	0	0	-inf	0	0	-inf	0	0	-inf	0	0	-inf	0	0	-inf	0	0	-inf	0	0	-inf	0	0	-inf	0	0	-inf	0	0	-inf	0	0	-inf	0	0	-inf	0	0	-inf	0	0	-inf	0	0	-inf	0	0	-inf	0	0	-inf	0	0	-inf	0	0	-inf	0	0	-inf	0	0	-inf	0	0	-inf	0	0	-inf	0	0	-inf	0	0	-inf	0	0	-inf	0	0	-inf	0	0	-inf	0	0	-inf	0	0	-inf	0	0	-inf	0	0	-inf	0	0	-inf	0	0	-inf	0	0	-inf	0	0	-inf	0	0	-inf	0	0	-inf	0	0	-inf	0	0	-inf	0	0	-inf	0	0	-inf	0	0	-inf	0	0	-inf	0	0	-inf	0	0	-inf	0	0	-inf	0	0	-inf	0	0	-inf	0	0	-inf	0	0	-inf	0	0	-inf	0	0	-inf	0	0	-inf	0	0	-inf	0	0	-inf	8	8	58.034680567328756	0	0	-inf	0	0	-inf	0	0	-inf	0	0	-inf	0	0	-inf	0	0	-inf	0	0	-inf	0	0	-inf	0	0	-inf	0	0	-inf	0	0	-inf	0	0	-inf	0	0	-inf	0	0	-inf	0	0	-inf	0	0	-inf	0	0	-inf	0	0	-inf	0	0	-inf	0	0	-inf	0	0	-inf	0	0	-inf	0	0	-inf	0	0	-inf	0	0	-inf	0	0	-inf	0	0	-inf	0	0	-inf	0	0	-inf	0	0	-inf	0	0	-inf	0	0	-inf	0	0	-inf	0	0	-inf	0	0	-inf	0	0	-inf	0	0	-inf	0	0	-inf	0	0	-inf	0	0	-inf	0	0	-inf	0	0	-inf	0	0	-inf	0	0	-inf	0	0	-inf	0	0	-inf	0	0	-inf	0	0	-inf	0	0	-inf	0	0	-inf	0	0	-inf	0	0	-inf	0	0	-inf	0	0	-inf	0	0	-inf	0	0	-inf	0	0	-inf	0	0	-inf	0	0	-inf	0	0	-inf	0	0	-inf	0	0	-inf	0	0	-inf	0	0	-inf	0	0	-inf	0	0	-inf	0	0	-inf	0	0	-inf	0	0	-inf	0	0	-inf	0	0	-inf	0	0	-inf	0	0	-inf	0	0	-inf	0	0	-inf	0	0	-inf	0	0	-inf	0	0	-inf	0	0	-inf	0	0	-inf	0	0	-inf	0	0	-inf	0	0	-inf	0	0	-inf	0	0	-inf	0	0	-inf	0	0	-inf	0	0	-inf	0	0	-inf	0	0	-inf	0	0	-inf	0	0	-inf	0	0	-inf	0	0	-inf	0	0	-inf	0	0	-inf	0	0	-inf	0	0	-inf	0	0	-inf	0	0	-inf	0	0	-inf	0	0	-inf	0	0	-inf	0	0	-inf	0	0	-inf	0	0	-inf	0	0	-inf	0	0	-inf	0	0	-inf	0	0	-inf	0	0	-inf	0	0	-inf	0	0	-inf	0	0	-inf	0	0	-inf	0	0	-inf	0	0	-inf	0	0	-inf	0	0	-inf	0	0	-inf	0	0	-inf	0	0	-inf	0	0	-inf	0	0	-inf	0	0	-inf	0	0	-inf	0	0	-inf	0	0	-inf	0	0	-inf	0	0	-inf	0	0	-inf	0	0	-inf	0	0	-inf	0	0	-inf	0	0	-inf	0	0	-inf	0	0	-inf	0	0	-inf	0	0	-inf	0	0	-inf	0	0	-inf	0	0	-inf	0	0	-inf	0	0	-inf	0	0	-inf	0	0	-inf	0	0	-inf	0	0	-inf	0	0	-inf	0	0	-inf	0	0	-inf	0	0	-inf	0	0	-inf	0	0	-inf	0	0	-inf	0	0	-inf	0	0	-inf	0	0	-inf	0	0	-inf	0	0	-inf	0	0	-inf	0	0	-inf	0	0	-inf	0	0	-inf	0	0	-inf	0	0	-inf	0	0	-inf	0	0	-inf	0	0	-inf	0	0	-inf	0	0	-inf	0	0	-inf	0	0	-inf	0	0	-inf	species	Cladosporium acalyphae
1116209	0	0	-inf	0	0	-inf	0	0	-inf	0	0	-inf	0	0	-inf	0	0	-inf	0	0	-inf	0	0	-inf	0	0	-inf	0	0	-inf	0	0	-inf	0	0	-inf	0	0	-inf	0	0	-inf	0	0	-inf	0	0	-inf	0	0	-inf	0	0	-inf	0	0	-inf	0	0	-inf	0	0	-inf	0	0	-inf	0	0	-inf	0	0	-inf	0	0	-inf	0	0	-inf	0	0	-inf	0	0	-inf	0	0	-inf	0	0	-inf	0	0	-inf	0	0	-inf	0	0	-inf	0	0	-inf	0	0	-inf	0	0	-inf	0	0	-inf	0	0	-inf	0	0	-inf	0	0	-inf	0	0	-inf	0	0	-inf	0	0	-inf	0	0	-inf	0	0	-inf	0	0	-inf	0	0	-inf	0	0	-inf	0	0	-inf	0	0	-inf	0	0	-inf	0	0	-inf	0	0	-inf	0	0	-inf	0	0	-inf	10	10	56.320680249331915	0	0	-inf	0	0	-inf	0	0	-inf	14	14	54.85286583673463	0	0	-inf	0	0	-inf	0	0	-inf	0	0	-inf	0	0	-inf	0	0	-inf	0	0	-inf	0	0	-inf	0	0	-inf	0	0	-inf	0	0	-inf	0	0	-inf	0	0	-inf	0	0	-inf	0	0	-inf	0	0	-inf	0	0	-inf	0	0	-inf	0	0	-inf	0	0	-inf	0	0	-inf	0	0	-inf	0	0	-inf	0	0	-inf	0	0	-inf	0	0	-inf	0	0	-inf	0	0	-inf	0	0	-inf	0	0	-inf	0	0	-inf	0	0	-inf	0	0	-inf	0	0	-inf	0	0	-inf	0	0	-inf	0	0	-inf	0	0	-inf	0	0	-inf	0	0	-inf	0	0	-inf	0	0	-inf	0	0	-inf	0	0	-inf	0	0	-inf	0	0	-inf	0	0	-inf	0	0	-inf	0	0	-inf	0	0	-inf	0	0	-inf	0	0	-inf	0	0	-inf	0	0	-inf	0	0	-inf	0	0	-inf	0	0	-inf	0	0	-inf	0	0	-inf	0	0	-inf	0	0	-inf	0	0	-inf	0	0	-inf	0	0	-inf	0	0	-inf	0	0	-inf	0	0	-inf	0	0	-inf	0	0	-inf	0	0	-inf	0	0	-inf	0	0	-inf	0	0	-inf	0	0	-inf	0	0	-inf	0	0	-inf	0	0	-inf	0	0	-inf	0	0	-inf	0	0	-inf	0	0	-inf	0	0	-inf	0	0	-inf	0	0	-inf	0	0	-inf	0	0	-inf	0	0	-inf	0	0	-inf	0	0	-inf	0	0	-inf	0	0	-inf	0	0	-inf	0	0	-inf	0	0	-inf	0	0	-inf	0	0	-inf	0	0	-inf	0	0	-inf	0	0	-inf	0	0	-inf	0	0	-inf	0	0	-inf	0	0	-inf	0	0	-inf	0	0	-inf	0	0	-inf	0	0	-inf	0	0	-inf	0	0	-inf	0	0	-inf	0	0	-inf	0	0	-inf	0	0	-inf	0	0	-inf	0	0	-inf	0	0	-inf	0	0	-inf	0	0	-inf	0	0	-inf	0	0	-inf	0	0	-inf	0	0	-inf	0	0	-inf	0	0	-inf	0	0	-inf	0	0	-inf	0	0	-inf	0	0	-inf	0	0	-inf	0	0	-inf	0	0	-inf	0	0	-inf	0	0	-inf	0	0	-inf	0	0	-inf	0	0	-inf	0	0	-inf	0	0	-inf	0	0	-inf	0	0	-inf	0	0	-inf	0	0	-inf	0	0	-inf	0	0	-inf	0	0	-inf	0	0	-inf	0	0	-inf	0	0	-inf	0	0	-inf	0	0	-inf	0	0	-inf	0	0	-inf	0	0	-inf	0	0	-inf	0	0	-inf	0	0	-inf	0	0	-inf	0	0	-inf	0	0	-inf	0	0	-inf	0	0	-inf	0	0	-inf	0	0	-inf	0	0	-inf	0	0	-inf	0	0	-inf	0	0	-inf	0	0	-inf	0	0	-inf	0	0	-inf	0	0	-inf	0	0	-inf	0	0	-inf	0	0	-inf	species	Cladosporium phlei
1970646	54	54	86.70239907683893	14	14	108.01207722957221	26	26	75.40460054652426	36	36	71.35018996505217	11	11	91.05467110019862	0	0	-inf	0	0	-inf	0	0	-inf	0	0	-inf	22	22	78.97320424734231	0	0	-inf	0	0	-inf	8	8	86.2811847293317	0	0	-inf	9	9	70.07265507296246	6	6	109.14936879742923	8	8	81.10114601456775	15	15	77.04725828217927	0	0	-inf	0	0	-inf	0	0	-inf	0	0	-inf	18	18	98.11606572088945	0	0	-inf	0	0	-inf	0	0	-inf	0	0	-inf	0	0	-inf	0	0	-inf	0	0	-inf	0	0	-inf	0	0	-inf	0	0	-inf	0	0	-inf	0	0	-inf	0	0	-inf	9	9	93.39000608964723	0	0	-inf	0	0	-inf	0	0	-inf	0	0	-inf	0	0	-inf	0	0	-inf	0	0	-inf	24	24	93.01539366410648	0	0	-inf	0	0	-inf	17	17	88.79905800588645	0	0	-inf	0	0	-inf	0	0	-inf	0	0	-inf	0	0	-inf	0	0	-inf	0	0	-inf	1166	1166	104.25894045851526	60	60	84.33698274696874	90	90	91.29020134006232	231	231	80.92994644446766	1235	1235	109.80098891364973	1020	1020	94.0171528111943	138	138	84.16923439194933	24	24	100.52192818907666	101	101	86.04446964074218	144	144	78.02431599982691	0	0	-inf	54	54	77.51314777777239	0	0	-inf	0	0	-inf	0	0	-inf	0	0	-inf	0	0	-inf	0	0	-inf	0	0	-inf	0	0	-inf	0	0	-inf	0	0	-inf	0	0	-inf	0	0	-inf	0	0	-inf	0	0	-inf	0	0	-inf	0	0	-inf	0	0	-inf	0	0	-inf	0	0	-inf	0	0	-inf	0	0	-inf	0	0	-inf	0	0	-inf	0	0	-inf	12	12	82.38327708917319	0	0	-inf	13	13	69.36724277945304	0	0	-inf	9	9	94.44791987530016	0	0	-inf	13	13	99.77772575479335	0	0	-inf	0	0	-inf	0	0	-inf	34	34	91.27756020639562	0	0	-inf	23	23	90.48473464897343	13	13	68.11485442566861	0	0	-inf	19	19	131.86493612841954	0	0	-inf	19	19	90.79677496022069	0	0	-inf	0	0	-inf	0	0	-inf	0	0	-inf	0	0	-inf	0	0	-inf	0	0	-inf	0	0	-inf	0	0	-inf	0	0	-inf	0	0	-inf	0	0	-inf	0	0	-inf	0	0	-inf	0	0	-inf	0	0	-inf	0	0	-inf	0	0	-inf	0	0	-inf	0	0	-inf	0	0	-inf	0	0	-inf	0	0	-inf	0	0	-inf	0	0	-inf	0	0	-inf	0	0	-inf	0	0	-inf	9	9	53.60154970302377	0	0	-inf	0	0	-inf	0	0	-inf	0	0	-inf	0	0	-inf	0	0	-inf	0	0	-inf	0	0	-inf	0	0	-inf	0	0	-inf	0	0	-inf	0	0	-inf	0	0	-inf	0	0	-inf	0	0	-inf	0	0	-inf	0	0	-inf	0	0	-inf	0	0	-inf	0	0	-inf	0	0	-inf	0	0	-inf	0	0	-inf	0	0	-inf	0	0	-inf	0	0	-inf	10	10	101.98922632659892	10	10	76.10563531682499	0	0	-inf	0	0	-inf	0	0	-inf	0	0	-inf	0	0	-inf	0	0	-inf	0	0	-inf	0	0	-inf	0	0	-inf	0	0	-inf	0	0	-inf	0	0	-inf	0	0	-inf	0	0	-inf	0	0	-inf	0	0	-inf	0	0	-inf	0	0	-inf	0	0	-inf	0	0	-inf	0	0	-inf	0	0	-inf	0	0	-inf	0	0	-inf	0	0	-inf	0	0	-inf	0	0	-inf	0	0	-inf	0	0	-inf	0	0	-inf	0	0	-inf	0	0	-inf	0	0	-inf	0	0	-inf	0	0	-inf	0	0	-inf	0	0	-inf	0	0	-inf	0	0	-inf	0	0	-inf	0	0	-inf	0	0	-inf	0	0	-inf	0	0	-inf	0	0	-inf	0	0	-inf	0	0	-inf	0	0	-inf	0	0	-inf	0	0	-inf	0	0	-inf	0	0	-inf	0	0	-inf	0	0	-inf	0	0	-inf	0	0	-inf	0	0	-inf	0	0	-inf	0	0	-inf	0	0	-inf	0	0	-inf	0	0	-inf	0	0	-inf	0	0	-inf	0	0	-inf	0	0	-inf	0	0	-inf	0	0	-inf	species	Cladosporium anthropophilum
2614628	247	1	81.04917831286824	72	2	80.57381443788417	72	0	87.60436333191836	156	1	74.21712479180613	48	1	77.5490898721295	11	0	85.50997658419311	11	0	75.15992252192366	6	0	89.75679487700322	28	0	67.77252657017243	135	0	82.14902051595742	9	0	80.77777777777777	38	0	84.24444892348777	19	0	82.42752881944081	0	0	-inf	77	2	63.448424491757386	33	0	92.26050333685514	61	4	71.1819924427976	94	1	71.0006148986398	19	3	75.00006628015531	23	0	62.59894445298968	22	2	67.67996383645954	9	1	69.83767836037788	83	3	74.22895915574504	0	0	-inf	0	0	-inf	0	0	-inf	0	0	-inf	30	3	72.48431403172277	0	0	-inf	0	0	-inf	0	0	-inf	0	0	-inf	0	0	-inf	13	2	70.37743366242677	0	0	-inf	0	0	-inf	56	3	72.46758409531877	0	0	-inf	14	1	71.97449387267493	63	2	71.65091651921396	19	0	67.73141787557691	0	0	-inf	7	0	62.84160546432884	0	0	-inf	113	2	69.38169451043164	19	0	62.77382522275931	0	0	-inf	98	1	62.984240628462004	0	0	-inf	0	0	-inf	0	0	-inf	0	0	-inf	26	0	61.59209665014027	0	0	-inf	8	0	61.213834764831844	1320	6	80.95110537862126	77	0	62.59509120830576	89	0	65.02761395054186	269	1	65.42126921523423	1573	3	84.76264179756141	1140	3	72.93046310146194	276	1	62.82215250499966	58	0	78.80171105671215	99	0	66.01861086098042	350	4	65.5675598039966	12	0	62.157233256132415	102	1	65.47211506989059	11	0	51.37829697035202	0	0	-inf	0	0	-inf	7	0	86.4854617294356	0	0	-inf	0	0	-inf	0	0	-inf	0	0	-inf	0	0	-inf	0	0	-inf	0	0	-inf	14	0	57.07183077124698	8	0	101.83217037544576	0	0	-inf	10	0	93.98373851092528	0	0	-inf	37	0	103.71973691694495	0	0	-inf	31	1	73.72700826994327	0	0	-inf	12	0	93.47128533213544	0	0	-inf	7	0	71.45068359819423	27	1	85.82657731867886	38	0	83.40816419928058	7	0	68.5588126064902	104	0	64.23745534243555	0	0	-inf	30	0	82.66741628573543	10	0	70.7	46	0	86.17041851670554	6	0	84.52467129281705	0	0	-inf	0	0	-inf	171	0	83.85791377527589	9	0	111.71306037197083	93	0	83.37711265785639	64	0	62.97102090405725	0	0	-inf	57	0	95.96400440463998	49	0	65.10164479794666	239	1	97.31255978573867	25	0	73.81908240366175	0	0	-inf	0	0	-inf	0	0	-inf	0	0	-inf	0	0	-inf	0	0	-inf	11	0	60.145270886040606	0	0	-inf	0	0	-inf	0	0	-inf	0	0	-inf	10	0	72.54974746830584	0	0	-inf	0	0	-inf	0	0	-inf	0	0	-inf	6	0	60.95662221351768	0	0	-inf	0	0	-inf	0	0	-inf	46	0	63.32918217621445	64	0	69.67701442575934	13	0	79.47186328369685	33	1	71.28476149217725	10	0	76.55313540405974	12	0	71.46117121745979	99	0	66.60378166823665	120	1	66.8474786122387	61	0	69.94087766583695	13	1	75.19910008656349	52	0	60.86778912345557	22	0	74.63437749340703	11	0	57.91499357782558	130	3	76.00504402238455	21	0	56.63565639893787	0	0	-inf	28	0	67.31841349401321	6	0	60.88119512521162	59	1	78.41176573267406	37	0	72.45482105268367	0	0	-inf	30	1	69.45756036900738	0	0	-inf	37	0	67.28336917914399	0	0	-inf	0	0	-inf	0	0	-inf	0	0	-inf	0	0	-inf	0	0	-inf	0	0	-inf	0	0	-inf	0	0	-inf	0	0	-inf	86	0	73.91979986341893	53	0	72.17049134847859	9	0	71.09802788821206	8	0	60.0875120604226	105	1	75.31374176598186	59	1	79.36032250790508	0	0	-inf	0	0	-inf	0	0	-inf	0	0	-inf	0	0	-inf	0	0	-inf	10	0	62.62390611211674	0	0	-inf	0	0	-inf	0	0	-inf	6	0	79.5035838150768	9	0	68.16717970644386	7	0	76.55214386445792	8	0	66.76869640970477	0	0	-inf	0	0	-inf	26	0	72.20868274502102	0	0	-inf	0	0	-inf	0	0	-inf	0	0	-inf	0	0	-inf	0	0	-inf	0	0	-inf	0	0	-inf	0	0	-inf	0	0	-inf	0	0	-inf	0	0	-inf	0	0	-inf	0	0	-inf	0	0	-inf	0	0	-inf	0	0	-inf	0	0	-inf	8	0	74.92651461592754	0	0	-inf	0	0	-inf	0	0	-inf	0	0	-inf	0	0	-inf	0	0	-inf	0	0	-inf	0	0	-inf	0	0	-inf	0	0	-inf	0	0	-inf	0	0	-inf	0	0	-inf	0	0	-inf	0	0	-inf	9	0	73.36477773667102	0	0	-inf	0	0	-inf	0	0	-inf	0	0	-inf	0	0	-inf	0	0	-inf	0	0	-inf	9	0	90.74506972053015	0	0	-inf	0	0	-inf	0	0	-inf	0	0	-inf	no_rank	unclassified Cladosporium
1707700	246	246	81.11584665418385	70	70	80.98746593536619	72	72	87.60436333191836	155	155	74.29594495175327	47	47	78.30821821653461	11	11	85.50997658419311	11	11	75.15992252192366	6	6	89.75679487700322	28	28	67.77252657017243	135	135	82.14902051595742	9	9	80.77777777777777	38	38	84.24444892348777	19	19	82.42752881944081	0	0	-inf	75	75	64.03371581153759	33	33	92.26050333685514	57	57	70.83622011253897	93	93	71.00062151045313	16	16	77.55217106759878	23	23	62.59894445298968	20	20	68.59796022010548	8	8	66.06738815542512	80	80	74.39796359606835	0	0	-inf	0	0	-inf	0	0	-inf	0	0	-inf	27	27	74.18329948366006	0	0	-inf	0	0	-inf	0	0	-inf	0	0	-inf	0	0	-inf	11	11	69.264239782868	0	0	-inf	0	0	-inf	53	53	73.19216432712928	0	0	-inf	13	13	74.18143407461439	61	61	72.48823514698466	19	19	67.73141787557691	0	0	-inf	7	7	62.84160546432884	0	0	-inf	111	111	69.54252064354364	19	19	62.77382522275931	0	0	-inf	97	97	63.17995444937398	0	0	-inf	0	0	-inf	0	0	-inf	0	0	-inf	26	26	61.59209665014027	0	0	-inf	8	8	61.213834764831844	1314	1314	81.0403538354272	77	77	62.59509120830576	89	89	65.02761395054186	268	268	65.50866201081347	1570	1570	84.74786210812186	1137	1137	72.95077348360314	275	275	62.90514215047238	58	58	78.80171105671215	99	99	66.01861086098042	346	346	65.7281718109508	12	12	62.157233256132415	101	101	65.25786843187684	11	11	51.37829697035202	0	0	-inf	0	0	-inf	7	7	86.4854617294356	0	0	-inf	0	0	-inf	0	0	-inf	0	0	-inf	0	0	-inf	0	0	-inf	0	0	-inf	14	14	57.07183077124698	8	8	101.83217037544576	0	0	-inf	10	10	93.98373851092528	0	0	-inf	37	37	103.71973691694495	0	0	-inf	30	30	73.81790854560805	0	0	-inf	12	12	93.47128533213544	0	0	-inf	7	7	71.45068359819423	26	26	82.89382219682798	38	38	83.40816419928058	7	7	68.5588126064902	104	104	64.23745534243555	0	0	-inf	30	30	82.66741628573543	10	10	70.7	46	46	86.17041851670554	6	6	84.52467129281705	0	0	-inf	0	0	-inf	171	171	83.85791377527589	9	9	111.71306037197083	93	93	83.37711265785639	64	64	62.97102090405725	0	0	-inf	57	57	95.96400440463998	49	49	65.10164479794666	238	238	97.38530163357791	25	25	73.81908240366175	0	0	-inf	0	0	-inf	0	0	-inf	0	0	-inf	0	0	-inf	0	0	-inf	11	11	60.145270886040606	0	0	-inf	0	0	-inf	0	0	-inf	0	0	-inf	10	10	72.54974746830584	0	0	-inf	0	0	-inf	0	0	-inf	0	0	-inf	6	6	60.95662221351768	0	0	-inf	0	0	-inf	0	0	-inf	46	46	63.32918217621445	64	64	69.67701442575934	13	13	79.47186328369685	32	32	72.13741028880779	10	10	76.55313540405974	12	12	71.46117121745979	99	99	66.60378166823665	119	119	67.0098363154123	61	61	69.94087766583695	12	12	70.96569176044378	52	52	60.86778912345557	22	22	74.63437749340703	11	11	57.91499357782558	127	127	76.10742936693838	21	21	56.63565639893787	0	0	-inf	28	28	67.31841349401321	6	6	60.88119512521162	58	58	77.59127893496154	37	37	72.45482105268367	0	0	-inf	29	29	69.3354072782835	0	0	-inf	37	37	67.28336917914399	0	0	-inf	0	0	-inf	0	0	-inf	0	0	-inf	0	0	-inf	0	0	-inf	0	0	-inf	0	0	-inf	0	0	-inf	0	0	-inf	86	86	73.91979986341893	53	53	72.17049134847859	9	9	71.09802788821206	8	8	60.0875120604226	104	104	75.63531565137507	58	58	79.42151456524753	0	0	-inf	0	0	-inf	0	0	-inf	0	0	-inf	0	0	-inf	0	0	-inf	10	10	62.62390611211674	0	0	-inf	0	0	-inf	0	0	-inf	6	6	79.5035838150768	9	9	68.16717970644386	7	7	76.55214386445792	8	8	66.76869640970477	0	0	-inf	0	0	-inf	26	26	72.20868274502102	0	0	-inf	0	0	-inf	0	0	-inf	0	0	-inf	0	0	-inf	0	0	-inf	0	0	-inf	0	0	-inf	0	0	-inf	0	0	-inf	0	0	-inf	0	0	-inf	0	0	-inf	0	0	-inf	0	0	-inf	0	0	-inf	0	0	-inf	0	0	-inf	8	8	74.92651461592754	0	0	-inf	0	0	-inf	0	0	-inf	0	0	-inf	0	0	-inf	0	0	-inf	0	0	-inf	0	0	-inf	0	0	-inf	0	0	-inf	0	0	-inf	0	0	-inf	0	0	-inf	0	0	-inf	0	0	-inf	9	9	73.36477773667102	0	0	-inf	0	0	-inf	0	0	-inf	0	0	-inf	0	0	-inf	0	0	-inf	0	0	-inf	9	9	90.74506972053015	0	0	-inf	0	0	-inf	0	0	-inf	0	0	-inf	species	Cladosporium sp.
470063	42	4	95.56050837207749	0	0	-inf	14	2	94.7987183397024	20	0	97.36242567548756	0	0	-inf	0	0	-inf	0	0	-inf	0	0	-inf	0	0	-inf	0	0	-inf	0	0	-inf	0	0	-inf	0	0	-inf	0	0	-inf	0	0	-inf	0	0	-inf	8	0	66.42703820042827	0	0	-inf	0	0	-inf	0	0	-inf	0	0	-inf	0	0	-inf	0	0	-inf	0	0	-inf	0	0	-inf	0	0	-inf	0	0	-inf	10	1	58.394112549695436	0	0	-inf	0	0	-inf	0	0	-inf	0	0	-inf	0	0	-inf	0	0	-inf	0	0	-inf	0	0	-inf	120	6	79.87760364232498	0	0	-inf	0	0	-inf	18	0	67.2772525179235	11	0	76.79518452199298	0	0	-inf	0	0	-inf	0	0	-inf	0	0	-inf	0	0	-inf	0	0	-inf	0	0	-inf	0	0	-inf	0	0	-inf	0	0	-inf	0	0	-inf	0	0	-inf	0	0	-inf	0	0	-inf	7	0	93.49940982350877	0	0	-inf	0	0	-inf	0	0	-inf	0	0	-inf	0	0	-inf	0	0	-inf	0	0	-inf	0	0	-inf	0	0	-inf	0	0	-inf	0	0	-inf	0	0	-inf	0	0	-inf	0	0	-inf	0	0	-inf	0	0	-inf	0	0	-inf	0	0	-inf	0	0	-inf	0	0	-inf	0	0	-inf	0	0	-inf	0	0	-inf	0	0	-inf	0	0	-inf	0	0	-inf	0	0	-inf	0	0	-inf	0	0	-inf	8	0	70.00632978365955	0	0	-inf	15	2	83.37056274847713	0	0	-inf	0	0	-inf	0	0	-inf	0	0	-inf	0	0	-inf	0	0	-inf	0	0	-inf	0	0	-inf	0	0	-inf	0	0	-inf	0	0	-inf	0	0	-inf	0	0	-inf	0	0	-inf	0	0	-inf	0	0	-inf	0	0	-inf	0	0	-inf	0	0	-inf	0	0	-inf	0	0	-inf	0	0	-inf	0	0	-inf	0	0	-inf	0	0	-inf	0	0	-inf	0	0	-inf	0	0	-inf	0	0	-inf	0	0	-inf	0	0	-inf	0	0	-inf	0	0	-inf	0	0	-inf	0	0	-inf	0	0	-inf	0	0	-inf	0	0	-inf	17	0	70.29411764705883	0	0	-inf	0	0	-inf	0	0	-inf	0	0	-inf	0	0	-inf	0	0	-inf	0	0	-inf	0	0	-inf	0	0	-inf	0	0	-inf	0	0	-inf	0	0	-inf	0	0	-inf	0	0	-inf	0	0	-inf	0	0	-inf	0	0	-inf	0	0	-inf	0	0	-inf	0	0	-inf	0	0	-inf	0	0	-inf	0	0	-inf	0	0	-inf	0	0	-inf	0	0	-inf	0	0	-inf	0	0	-inf	0	0	-inf	0	0	-inf	0	0	-inf	0	0	-inf	0	0	-inf	0	0	-inf	0	0	-inf	0	0	-inf	0	0	-inf	0	0	-inf	0	0	-inf	0	0	-inf	0	0	-inf	0	0	-inf	0	0	-inf	0	0	-inf	0	0	-inf	0	0	-inf	0	0	-inf	0	0	-inf	0	0	-inf	0	0	-inf	0	0	-inf	0	0	-inf	0	0	-inf	0	0	-inf	0	0	-inf	0	0	-inf	0	0	-inf	0	0	-inf	0	0	-inf	0	0	-inf	0	0	-inf	0	0	-inf	0	0	-inf	0	0	-inf	0	0	-inf	0	0	-inf	0	0	-inf	0	0	-inf	0	0	-inf	0	0	-inf	0	0	-inf	0	0	-inf	0	0	-inf	0	0	-inf	0	0	-inf	0	0	-inf	0	0	-inf	0	0	-inf	0	0	-inf	0	0	-inf	0	0	-inf	0	0	-inf	0	0	-inf	0	0	-inf	0	0	-inf	0	0	-inf	0	0	-inf	0	0	-inf	0	0	-inf	0	0	-inf	0	0	-inf	0	0	-inf	0	0	-inf	0	0	-inf	0	0	-inf	0	0	-inf	0	0	-inf	0	0	-inf	0	0	-inf	0	0	-inf	0	0	-inf	0	0	-inf	0	0	-inf	0	0	-inf	0	0	-inf	0	0	-inf	0	0	-inf	genus	Toxicocladosporium
470064	38	38	94.85942124281212	0	0	-inf	12	12	101.64142664420422	20	20	97.36242567548756	0	0	-inf	0	0	-inf	0	0	-inf	0	0	-inf	0	0	-inf	0	0	-inf	0	0	-inf	0	0	-inf	0	0	-inf	0	0	-inf	0	0	-inf	0	0	-inf	8	8	66.42703820042827	0	0	-inf	0	0	-inf	0	0	-inf	0	0	-inf	0	0	-inf	0	0	-inf	0	0	-inf	0	0	-inf	0	0	-inf	0	0	-inf	9	9	55.10456949966159	0	0	-inf	0	0	-inf	0	0	-inf	0	0	-inf	0	0	-inf	0	0	-inf	0	0	-inf	0	0	-inf	114	114	77.8413270471686	0	0	-inf	0	0	-inf	18	18	67.2772525179235	11	11	76.79518452199298	0	0	-inf	0	0	-inf	0	0	-inf	0	0	-inf	0	0	-inf	0	0	-inf	0	0	-inf	0	0	-inf	0	0	-inf	0	0	-inf	0	0	-inf	0	0	-inf	0	0	-inf	0	0	-inf	7	7	93.49940982350877	0	0	-inf	0	0	-inf	0	0	-inf	0	0	-inf	0	0	-inf	0	0	-inf	0	0	-inf	0	0	-inf	0	0	-inf	0	0	-inf	0	0	-inf	0	0	-inf	0	0	-inf	0	0	-inf	0	0	-inf	0	0	-inf	0	0	-inf	0	0	-inf	0	0	-inf	0	0	-inf	0	0	-inf	0	0	-inf	0	0	-inf	0	0	-inf	0	0	-inf	0	0	-inf	0	0	-inf	0	0	-inf	0	0	-inf	8	8	70.00632978365955	0	0	-inf	13	13	89.97282715244043	0	0	-inf	0	0	-inf	0	0	-inf	0	0	-inf	0	0	-inf	0	0	-inf	0	0	-inf	0	0	-inf	0	0	-inf	0	0	-inf	0	0	-inf	0	0	-inf	0	0	-inf	0	0	-inf	0	0	-inf	0	0	-inf	0	0	-inf	0	0	-inf	0	0	-inf	0	0	-inf	0	0	-inf	0	0	-inf	0	0	-inf	0	0	-inf	0	0	-inf	0	0	-inf	0	0	-inf	0	0	-inf	0	0	-inf	0	0	-inf	0	0	-inf	0	0	-inf	0	0	-inf	0	0	-inf	0	0	-inf	0	0	-inf	0	0	-inf	0	0	-inf	17	17	70.29411764705883	0	0	-inf	0	0	-inf	0	0	-inf	0	0	-inf	0	0	-inf	0	0	-inf	0	0	-inf	0	0	-inf	0	0	-inf	0	0	-inf	0	0	-inf	0	0	-inf	0	0	-inf	0	0	-inf	0	0	-inf	0	0	-inf	0	0	-inf	0	0	-inf	0	0	-inf	0	0	-inf	0	0	-inf	0	0	-inf	0	0	-inf	0	0	-inf	0	0	-inf	0	0	-inf	0	0	-inf	0	0	-inf	0	0	-inf	0	0	-inf	0	0	-inf	0	0	-inf	0	0	-inf	0	0	-inf	0	0	-inf	0	0	-inf	0	0	-inf	0	0	-inf	0	0	-inf	0	0	-inf	0	0	-inf	0	0	-inf	0	0	-inf	0	0	-inf	0	0	-inf	0	0	-inf	0	0	-inf	0	0	-inf	0	0	-inf	0	0	-inf	0	0	-inf	0	0	-inf	0	0	-inf	0	0	-inf	0	0	-inf	0	0	-inf	0	0	-inf	0	0	-inf	0	0	-inf	0	0	-inf	0	0	-inf	0	0	-inf	0	0	-inf	0	0	-inf	0	0	-inf	0	0	-inf	0	0	-inf	0	0	-inf	0	0	-inf	0	0	-inf	0	0	-inf	0	0	-inf	0	0	-inf	0	0	-inf	0	0	-inf	0	0	-inf	0	0	-inf	0	0	-inf	0	0	-inf	0	0	-inf	0	0	-inf	0	0	-inf	0	0	-inf	0	0	-inf	0	0	-inf	0	0	-inf	0	0	-inf	0	0	-inf	0	0	-inf	0	0	-inf	0	0	-inf	0	0	-inf	0	0	-inf	0	0	-inf	0	0	-inf	0	0	-inf	0	0	-inf	0	0	-inf	0	0	-inf	0	0	-inf	0	0	-inf	0	0	-inf	0	0	-inf	0	0	-inf	0	0	-inf	0	0	-inf	0	0	-inf	species	Toxicocladosporium irritans
470065	0	0	-inf	0	0	-inf	0	0	-inf	0	0	-inf	0	0	-inf	0	0	-inf	0	0	-inf	0	0	-inf	0	0	-inf	0	0	-inf	0	0	-inf	0	0	-inf	0	0	-inf	0	0	-inf	0	0	-inf	0	0	-inf	0	0	-inf	0	0	-inf	0	0	-inf	0	0	-inf	0	0	-inf	0	0	-inf	0	0	-inf	0	0	-inf	0	0	-inf	0	0	-inf	0	0	-inf	0	0	-inf	0	0	-inf	0	0	-inf	0	0	-inf	0	0	-inf	0	0	-inf	0	0	-inf	0	0	-inf	0	0	-inf	26	13	101.84679755109325	0	0	-inf	0	0	-inf	0	0	-inf	0	0	-inf	0	0	-inf	0	0	-inf	0	0	-inf	0	0	-inf	0	0	-inf	0	0	-inf	0	0	-inf	0	0	-inf	0	0	-inf	0	0	-inf	0	0	-inf	0	0	-inf	0	0	-inf	0	0	-inf	0	0	-inf	0	0	-inf	0	0	-inf	0	0	-inf	0	0	-inf	0	0	-inf	0	0	-inf	0	0	-inf	0	0	-inf	0	0	-inf	0	0	-inf	0	0	-inf	0	0	-inf	0	0	-inf	0	0	-inf	0	0	-inf	0	0	-inf	0	0	-inf	0	0	-inf	0	0	-inf	0	0	-inf	0	0	-inf	0	0	-inf	0	0	-inf	0	0	-inf	0	0	-inf	0	0	-inf	0	0	-inf	0	0	-inf	0	0	-inf	0	0	-inf	0	0	-inf	0	0	-inf	0	0	-inf	0	0	-inf	0	0	-inf	0	0	-inf	0	0	-inf	0	0	-inf	0	0	-inf	0	0	-inf	0	0	-inf	0	0	-inf	0	0	-inf	0	0	-inf	0	0	-inf	0	0	-inf	0	0	-inf	0	0	-inf	0	0	-inf	0	0	-inf	0	0	-inf	0	0	-inf	0	0	-inf	0	0	-inf	0	0	-inf	0	0	-inf	0	0	-inf	0	0	-inf	0	0	-inf	0	0	-inf	0	0	-inf	0	0	-inf	0	0	-inf	0	0	-inf	0	0	-inf	0	0	-inf	0	0	-inf	0	0	-inf	0	0	-inf	0	0	-inf	0	0	-inf	0	0	-inf	0	0	-inf	0	0	-inf	0	0	-inf	0	0	-inf	0	0	-inf	0	0	-inf	0	0	-inf	0	0	-inf	0	0	-inf	0	0	-inf	0	0	-inf	0	0	-inf	0	0	-inf	0	0	-inf	0	0	-inf	0	0	-inf	0	0	-inf	0	0	-inf	0	0	-inf	0	0	-inf	0	0	-inf	0	0	-inf	0	0	-inf	0	0	-inf	0	0	-inf	0	0	-inf	0	0	-inf	0	0	-inf	0	0	-inf	0	0	-inf	0	0	-inf	0	0	-inf	0	0	-inf	0	0	-inf	0	0	-inf	0	0	-inf	0	0	-inf	0	0	-inf	0	0	-inf	0	0	-inf	0	0	-inf	0	0	-inf	0	0	-inf	0	0	-inf	0	0	-inf	0	0	-inf	0	0	-inf	0	0	-inf	0	0	-inf	0	0	-inf	0	0	-inf	0	0	-inf	0	0	-inf	0	0	-inf	0	0	-inf	0	0	-inf	0	0	-inf	0	0	-inf	0	0	-inf	0	0	-inf	0	0	-inf	0	0	-inf	0	0	-inf	0	0	-inf	0	0	-inf	0	0	-inf	0	0	-inf	0	0	-inf	0	0	-inf	0	0	-inf	0	0	-inf	0	0	-inf	0	0	-inf	0	0	-inf	0	0	-inf	0	0	-inf	0	0	-inf	0	0	-inf	0	0	-inf	0	0	-inf	0	0	-inf	0	0	-inf	0	0	-inf	0	0	-inf	0	0	-inf	0	0	-inf	0	0	-inf	0	0	-inf	0	0	-inf	0	0	-inf	0	0	-inf	0	0	-inf	0	0	-inf	0	0	-inf	0	0	-inf	0	0	-inf	0	0	-inf	0	0	-inf	0	0	-inf	0	0	-inf	0	0	-inf	0	0	-inf	0	0	-inf	0	0	-inf	0	0	-inf	0	0	-inf	genus	Verrucocladosporium
470066	0	0	-inf	0	0	-inf	0	0	-inf	0	0	-inf	0	0	-inf	0	0	-inf	0	0	-inf	0	0	-inf	0	0	-inf	0	0	-inf	0	0	-inf	0	0	-inf	0	0	-inf	0	0	-inf	0	0	-inf	0	0	-inf	0	0	-inf	0	0	-inf	0	0	-inf	0	0	-inf	0	0	-inf	0	0	-inf	0	0	-inf	0	0	-inf	0	0	-inf	0	0	-inf	0	0	-inf	0	0	-inf	0	0	-inf	0	0	-inf	0	0	-inf	0	0	-inf	0	0	-inf	0	0	-inf	0	0	-inf	0	0	-inf	13	13	102.75292477335995	0	0	-inf	0	0	-inf	0	0	-inf	0	0	-inf	0	0	-inf	0	0	-inf	0	0	-inf	0	0	-inf	0	0	-inf	0	0	-inf	0	0	-inf	0	0	-inf	0	0	-inf	0	0	-inf	0	0	-inf	0	0	-inf	0	0	-inf	0	0	-inf	0	0	-inf	0	0	-inf	0	0	-inf	0	0	-inf	0	0	-inf	0	0	-inf	0	0	-inf	0	0	-inf	0	0	-inf	0	0	-inf	0	0	-inf	0	0	-inf	0	0	-inf	0	0	-inf	0	0	-inf	0	0	-inf	0	0	-inf	0	0	-inf	0	0	-inf	0	0	-inf	0	0	-inf	0	0	-inf	0	0	-inf	0	0	-inf	0	0	-inf	0	0	-inf	0	0	-inf	0	0	-inf	0	0	-inf	0	0	-inf	0	0	-inf	0	0	-inf	0	0	-inf	0	0	-inf	0	0	-inf	0	0	-inf	0	0	-inf	0	0	-inf	0	0	-inf	0	0	-inf	0	0	-inf	0	0	-inf	0	0	-inf	0	0	-inf	0	0	-inf	0	0	-inf	0	0	-inf	0	0	-inf	0	0	-inf	0	0	-inf	0	0	-inf	0	0	-inf	0	0	-inf	0	0	-inf	0	0	-inf	0	0	-inf	0	0	-inf	0	0	-inf	0	0	-inf	0	0	-inf	0	0	-inf	0	0	-inf	0	0	-inf	0	0	-inf	0	0	-inf	0	0	-inf	0	0	-inf	0	0	-inf	0	0	-inf	0	0	-inf	0	0	-inf	0	0	-inf	0	0	-inf	0	0	-inf	0	0	-inf	0	0	-inf	0	0	-inf	0	0	-inf	0	0	-inf	0	0	-inf	0	0	-inf	0	0	-inf	0	0	-inf	0	0	-inf	0	0	-inf	0	0	-inf	0	0	-inf	0	0	-inf	0	0	-inf	0	0	-inf	0	0	-inf	0	0	-inf	0	0	-inf	0	0	-inf	0	0	-inf	0	0	-inf	0	0	-inf	0	0	-inf	0	0	-inf	0	0	-inf	0	0	-inf	0	0	-inf	0	0	-inf	0	0	-inf	0	0	-inf	0	0	-inf	0	0	-inf	0	0	-inf	0	0	-inf	0	0	-inf	0	0	-inf	0	0	-inf	0	0	-inf	0	0	-inf	0	0	-inf	0	0	-inf	0	0	-inf	0	0	-inf	0	0	-inf	0	0	-inf	0	0	-inf	0	0	-inf	0	0	-inf	0	0	-inf	0	0	-inf	0	0	-inf	0	0	-inf	0	0	-inf	0	0	-inf	0	0	-inf	0	0	-inf	0	0	-inf	0	0	-inf	0	0	-inf	0	0	-inf	0	0	-inf	0	0	-inf	0	0	-inf	0	0	-inf	0	0	-inf	0	0	-inf	0	0	-inf	0	0	-inf	0	0	-inf	0	0	-inf	0	0	-inf	0	0	-inf	0	0	-inf	0	0	-inf	0	0	-inf	0	0	-inf	0	0	-inf	0	0	-inf	0	0	-inf	0	0	-inf	0	0	-inf	0	0	-inf	0	0	-inf	0	0	-inf	0	0	-inf	0	0	-inf	0	0	-inf	0	0	-inf	0	0	-inf	0	0	-inf	0	0	-inf	0	0	-inf	0	0	-inf	0	0	-inf	0	0	-inf	0	0	-inf	0	0	-inf	0	0	-inf	0	0	-inf	0	0	-inf	0	0	-inf	0	0	-inf	0	0	-inf	0	0	-inf	species	Verrucocladosporium dirinae
515607	25	0	81.21930040690914	0	0	-inf	0	0	-inf	7	0	84.27491175086442	0	0	-inf	0	0	-inf	0	0	-inf	0	0	-inf	0	0	-inf	0	0	-inf	0	0	-inf	0	0	-inf	0	0	-inf	0	0	-inf	0	0	-inf	0	0	-inf	13	0	65.46973350883027	0	0	-inf	0	0	-inf	0	0	-inf	0	0	-inf	0	0	-inf	8	0	64.28554422390266	0	0	-inf	0	0	-inf	0	0	-inf	0	0	-inf	7	0	78.42896521766248	0	0	-inf	0	0	-inf	0	0	-inf	0	0	-inf	0	0	-inf	0	0	-inf	0	0	-inf	0	0	-inf	31	0	78.82842828316997	0	0	-inf	0	0	-inf	0	0	-inf	7	0	79.86170021065726	0	0	-inf	0	0	-inf	0	0	-inf	0	0	-inf	0	0	-inf	0	0	-inf	0	0	-inf	0	0	-inf	0	0	-inf	0	0	-inf	0	0	-inf	0	0	-inf	0	0	-inf	0	0	-inf	0	0	-inf	0	0	-inf	0	0	-inf	0	0	-inf	0	0	-inf	0	0	-inf	0	0	-inf	0	0	-inf	0	0	-inf	0	0	-inf	0	0	-inf	0	0	-inf	0	0	-inf	0	0	-inf	0	0	-inf	0	0	-inf	0	0	-inf	0	0	-inf	0	0	-inf	0	0	-inf	0	0	-inf	0	0	-inf	0	0	-inf	0	0	-inf	0	0	-inf	0	0	-inf	0	0	-inf	0	0	-inf	0	0	-inf	0	0	-inf	0	0	-inf	0	0	-inf	0	0	-inf	0	0	-inf	0	0	-inf	0	0	-inf	0	0	-inf	0	0	-inf	0	0	-inf	0	0	-inf	0	0	-inf	0	0	-inf	0	0	-inf	0	0	-inf	0	0	-inf	0	0	-inf	0	0	-inf	0	0	-inf	0	0	-inf	0	0	-inf	0	0	-inf	0	0	-inf	0	0	-inf	0	0	-inf	0	0	-inf	0	0	-inf	0	0	-inf	0	0	-inf	0	0	-inf	0	0	-inf	0	0	-inf	0	0	-inf	0	0	-inf	0	0	-inf	0	0	-inf	0	0	-inf	0	0	-inf	0	0	-inf	0	0	-inf	0	0	-inf	0	0	-inf	0	0	-inf	0	0	-inf	0	0	-inf	0	0	-inf	0	0	-inf	0	0	-inf	0	0	-inf	0	0	-inf	0	0	-inf	0	0	-inf	0	0	-inf	0	0	-inf	0	0	-inf	0	0	-inf	0	0	-inf	0	0	-inf	0	0	-inf	0	0	-inf	0	0	-inf	0	0	-inf	0	0	-inf	0	0	-inf	0	0	-inf	0	0	-inf	0	0	-inf	0	0	-inf	0	0	-inf	0	0	-inf	0	0	-inf	0	0	-inf	0	0	-inf	0	0	-inf	0	0	-inf	0	0	-inf	0	0	-inf	0	0	-inf	0	0	-inf	0	0	-inf	0	0	-inf	0	0	-inf	0	0	-inf	0	0	-inf	0	0	-inf	0	0	-inf	0	0	-inf	0	0	-inf	0	0	-inf	0	0	-inf	0	0	-inf	0	0	-inf	0	0	-inf	0	0	-inf	0	0	-inf	0	0	-inf	0	0	-inf	0	0	-inf	0	0	-inf	0	0	-inf	0	0	-inf	0	0	-inf	0	0	-inf	0	0	-inf	0	0	-inf	0	0	-inf	0	0	-inf	0	0	-inf	0	0	-inf	0	0	-inf	0	0	-inf	0	0	-inf	0	0	-inf	0	0	-inf	0	0	-inf	0	0	-inf	0	0	-inf	0	0	-inf	0	0	-inf	0	0	-inf	0	0	-inf	0	0	-inf	0	0	-inf	0	0	-inf	0	0	-inf	0	0	-inf	0	0	-inf	0	0	-inf	0	0	-inf	0	0	-inf	0	0	-inf	0	0	-inf	0	0	-inf	0	0	-inf	0	0	-inf	0	0	-inf	0	0	-inf	0	0	-inf	0	0	-inf	0	0	-inf	0	0	-inf	0	0	-inf	0	0	-inf	0	0	-inf	0	0	-inf	0	0	-inf	0	0	-inf	0	0	-inf	0	0	-inf	0	0	-inf	genus	Graphiopsis
166631	25	25	81.21930040690914	0	0	-inf	0	0	-inf	7	7	84.27491175086442	0	0	-inf	0	0	-inf	0	0	-inf	0	0	-inf	0	0	-inf	0	0	-inf	0	0	-inf	0	0	-inf	0	0	-inf	0	0	-inf	0	0	-inf	0	0	-inf	13	13	65.46973350883027	0	0	-inf	0	0	-inf	0	0	-inf	0	0	-inf	0	0	-inf	8	8	64.28554422390266	0	0	-inf	0	0	-inf	0	0	-inf	0	0	-inf	7	7	78.42896521766248	0	0	-inf	0	0	-inf	0	0	-inf	0	0	-inf	0	0	-inf	0	0	-inf	0	0	-inf	0	0	-inf	31	31	78.82842828316997	0	0	-inf	0	0	-inf	0	0	-inf	7	7	79.86170021065726	0	0	-inf	0	0	-inf	0	0	-inf	0	0	-inf	0	0	-inf	0	0	-inf	0	0	-inf	0	0	-inf	0	0	-inf	0	0	-inf	0	0	-inf	0	0	-inf	0	0	-inf	0	0	-inf	0	0	-inf	0	0	-inf	0	0	-inf	0	0	-inf	0	0	-inf	0	0	-inf	0	0	-inf	0	0	-inf	0	0	-inf	0	0	-inf	0	0	-inf	0	0	-inf	0	0	-inf	0	0	-inf	0	0	-inf	0	0	-inf	0	0	-inf	0	0	-inf	0	0	-inf	0	0	-inf	0	0	-inf	0	0	-inf	0	0	-inf	0	0	-inf	0	0	-inf	0	0	-inf	0	0	-inf	0	0	-inf	0	0	-inf	0	0	-inf	0	0	-inf	0	0	-inf	0	0	-inf	0	0	-inf	0	0	-inf	0	0	-inf	0	0	-inf	0	0	-inf	0	0	-inf	0	0	-inf	0	0	-inf	0	0	-inf	0	0	-inf	0	0	-inf	0	0	-inf	0	0	-inf	0	0	-inf	0	0	-inf	0	0	-inf	0	0	-inf	0	0	-inf	0	0	-inf	0	0	-inf	0	0	-inf	0	0	-inf	0	0	-inf	0	0	-inf	0	0	-inf	0	0	-inf	0	0	-inf	0	0	-inf	0	0	-inf	0	0	-inf	0	0	-inf	0	0	-inf	0	0	-inf	0	0	-inf	0	0	-inf	0	0	-inf	0	0	-inf	0	0	-inf	0	0	-inf	0	0	-inf	0	0	-inf	0	0	-inf	0	0	-inf	0	0	-inf	0	0	-inf	0	0	-inf	0	0	-inf	0	0	-inf	0	0	-inf	0	0	-inf	0	0	-inf	0	0	-inf	0	0	-inf	0	0	-inf	0	0	-inf	0	0	-inf	0	0	-inf	0	0	-inf	0	0	-inf	0	0	-inf	0	0	-inf	0	0	-inf	0	0	-inf	0	0	-inf	0	0	-inf	0	0	-inf	0	0	-inf	0	0	-inf	0	0	-inf	0	0	-inf	0	0	-inf	0	0	-inf	0	0	-inf	0	0	-inf	0	0	-inf	0	0	-inf	0	0	-inf	0	0	-inf	0	0	-inf	0	0	-inf	0	0	-inf	0	0	-inf	0	0	-inf	0	0	-inf	0	0	-inf	0	0	-inf	0	0	-inf	0	0	-inf	0	0	-inf	0	0	-inf	0	0	-inf	0	0	-inf	0	0	-inf	0	0	-inf	0	0	-inf	0	0	-inf	0	0	-inf	0	0	-inf	0	0	-inf	0	0	-inf	0	0	-inf	0	0	-inf	0	0	-inf	0	0	-inf	0	0	-inf	0	0	-inf	0	0	-inf	0	0	-inf	0	0	-inf	0	0	-inf	0	0	-inf	0	0	-inf	0	0	-inf	0	0	-inf	0	0	-inf	0	0	-inf	0	0	-inf	0	0	-inf	0	0	-inf	0	0	-inf	0	0	-inf	0	0	-inf	0	0	-inf	0	0	-inf	0	0	-inf	0	0	-inf	0	0	-inf	0	0	-inf	0	0	-inf	0	0	-inf	0	0	-inf	0	0	-inf	0	0	-inf	0	0	-inf	0	0	-inf	0	0	-inf	0	0	-inf	0	0	-inf	0	0	-inf	0	0	-inf	0	0	-inf	0	0	-inf	0	0	-inf	0	0	-inf	0	0	-inf	0	0	-inf	species	Graphiopsis chlorocephala
2726947	1334	41	58.26664183483021	130	4	56.46262711535185	423	18	60.588320888923	590	17	56.71222910198042	138	3	60.647264182779786	8	0	60.0850075088356	16	1	65.98078612859635	0	0	-inf	80	12	58.46712473234568	74	6	56.1888563135439	13	2	65.31670950588169	28	6	64.33863143307822	35	6	55.96568862319032	0	0	-inf	84	1	54.93474597234289	27	1	59.24054841811566	528	8	53.092187844850685	349	7	57.3258297590924	153	2	50.41473665644835	304	3	55.10604686110525	170	3	50.71469904947647	231	1	54.93036535445574	640	10	54.79076121104872	66	5	63.78202386797048	90	7	53.56439192003951	29	7	51.04139740161248	43	6	54.85925543653611	314	3	53.88527989844988	42	1	53.64845997118731	46	5	53.68016443517249	19	1	55.12962427840342	7	1	47.40418148563149	26	8	65.65954792693408	196	2	53.33579132792427	38	3	47.49373669950087	22	6	65.18081864818568	1875	25	56.221049024247705	297	0	61.43416323026815	222	5	55.4717017815867	1142	14	60.15627972936887	363	9	53.399218250143726	147	2	54.50480592113838	143	3	55.83891948776202	109	7	56.40493967490306	1010	27	53.561388786557536	683	8	54.830754257910755	159	3	51.960654321276046	377	9	52.72630605432162	142	9	51.30656409239664	11	3	50.75616828334337	28	9	50.44354874796535	59	2	51.9763575934175	257	10	51.140077396455865	17	4	54.95704157519455	213	1	53.39704209215666	2377	37	60.92063149591145	134	0	54.5901186066232	202	5	55.668551679121016	439	6	55.5436702002722	1924	19	62.38417645439447	1766	33	59.87200687833652	831	5	56.996176633159784	197	9	80.55859285108545	246	1	55.78570035881644	937	11	58.403260042373724	17	2	54.92845526079632	268	4	56.282470256606	38	0	54.97694426836817	11	2	52.04720683804862	0	0	-inf	19	2	62.875310707768236	7	7	55.48612163298129	6	6	50.18261713428685	11	2	62.11820402903152	0	0	-inf	35	9	56.804298362372116	11	5	56.814587407337314	0	0	-inf	28	4	57.14790733531851	13	4	65.57146818036472	18	2	53.63666823360121	26	8	61.09392183581037	0	0	-inf	54	9	55.72854490658869	14	6	61.3335602392198	133	1	51.354178678028426	48	5	57.402859917746575	181	1	56.73942754153601	14	3	56.58293596962037	52	1	50.670864368729525	231	7	54.42143666871717	66	3	57.93377960484696	17	4	51.98390810105647	70	3	52.44945752420104	22	2	56.76834904630536	69	1	55.07504361831882	9	3	57.87952953598298	71	0	57.98499958288402	16	1	50.17865605537193	6	6	47.174795539213164	24	7	54.55898525599496	160	2	58.47724959167823	13	3	53.33338839547413	122	4	60.17466316217487	43	3	53.99692686042272	8	8	64.59783784671488	145	1	58.71834915549803	30	4	58.79914068138162	361	1	77.56942145010062	17	2	58.00423554191287	54	5	56.37422925711498	88	4	57.0722820200182	0	0	-inf	0	0	-inf	10	0	50.328636328851495	9	3	51.77906883133355	71	6	51.94740625768733	67	2	55.92467994441033	19	5	45.025761339807616	7	1	50.258018935451396	44	4	55.58103285637894	111	2	55.84893725564585	86	5	53.642408903890406	0	0	-inf	109	4	56.52532494272639	11	4	51.52469496934123	188	3	54.75067653054972	12	3	55.71305172590283	51	3	57.51545214045896	0	0	-inf	265	6	54.29148922136195	181	1	55.06334828621934	182	5	54.29282704617204	188	3	53.910988348840746	62	6	57.926082886020495	66	10	53.05529977400369	559	6	56.05249248803709	497	4	55.98291525226876	195	0	55.42346020485125	55	10	57.86956336839542	206	2	55.05142489613776	100	6	57.006415139765494	152	4	60.74846885807474	829	8	63.272570848973785	239	4	55.527075996611984	53	5	59.803529603023485	220	5	56.30249021061773	93	3	57.614293618766474	437	5	58.03954947515816	535	6	60.25132623611667	80	2	59.37313994295878	282	9	56.710100884277146	14	2	61.75807085223283	438	7	59.55379740865309	33	1	68.32931590013696	11	4	59.262008377062415	0	0	-inf	8	0	51.18439751330898	0	0	-inf	0	0	-inf	0	0	-inf	0	0	-inf	22	4	55.02252046746023	12	1	66.93249236987192	224	8	59.31411491298543	517	0	59.38583165492892	98	11	57.55926018208112	91	3	57.335154421749436	430	3	59.22354888072308	328	3	58.62420299980493	17	2	57.238247249864706	26	6	58.77965086308476	9	2	52.14013053879016	16	4	50.94169194442025	27	3	60.019712536735156	24	5	56.3899197461596	167	1	62.42431654747819	58	7	62.03205086383581	95	6	57.48494769267072	58	1	54.33852312075457	66	4	54.68620596322278	97	1	55.785652310026094	106	5	60.16480128292091	155	1	53.80095279543263	25	2	55.10014239746577	12	3	56.98879226674284	275	5	57.41181842912778	115	5	57.18958584678463	6	6	51.229703005778966	14	5	63.003167416806996	0	0	-inf	0	0	-inf	6	6	44.12154744505201	0	0	-inf	0	0	-inf	11	3	50.67088415245154	14	7	51.492609738841516	0	0	-inf	0	0	-inf	0	0	-inf	11	11	55.26378063433315	0	0	-inf	0	0	-inf	0	0	-inf	0	0	-inf	26	5	54.00518799167966	44	4	54.010887626040855	12	1	63.50760392252465	7	7	60.82464599330808	6	0	82.64500961418148	0	0	-inf	96	6	55.58713146676991	37	3	52.13858773589817	0	0	-inf	57	1	51.02504211818649	84	6	55.54065508381084	35	3	57.983967003753655	23	4	53.78486947733684	7	7	60.658895013759924	17	5	55.25396683442298	71	5	52.58780665968782	102	3	54.303607624788235	35	4	58.3999703845119	28	6	61.741613790103365	113	9	56.72764148917898	138	2	53.860193579863505	104	0	53.15048107528306	57	5	55.01687418608629	161	3	55.97165991417695	181	3	55.89760966622076	195	5	61.37153255859299	6	6	48.05379701076924	78	7	51.87875591656477	125	3	58.043668774142645	order	Mycosphaerellales
93133	953	91	54.4614724871522	92	16	54.23397621775916	288	32	54.87858331104712	447	43	53.58458774046632	103	13	60.32780993431574	8	8	60.0850075088356	15	2	66.77950520383611	0	0	-inf	68	15	59.29621308532625	57	27	54.87378245298519	11	3	68.69137476558028	22	12	64.23074846942308	29	13	54.69054907009429	0	0	-inf	61	14	52.65861182408867	26	14	57.634415664966255	424	19	53.43137709891911	293	14	57.46515758150173	118	18	50.3722518745549	263	17	55.79649219987682	142	15	50.996458323718485	200	16	54.835488520885356	542	38	55.197836935700835	55	14	65.06364221886137	74	30	55.02724980359279	22	12	53.15996744452863	37	15	56.46647289585551	267	13	54.23198495005435	35	15	54.31800828253317	41	14	53.66710949158203	18	18	54.37348588441596	6	6	48.326535452388605	18	18	69.10599008715022	162	34	53.55327387468304	35	13	47.975766329307625	16	9	60.73564114807838	1539	86	56.13574632795327	229	17	60.84331359489617	186	30	53.41167911337466	891	33	59.27834906039681	267	34	53.17684335433993	87	11	54.19796278439404	65	20	53.73870846007337	74	23	54.63204514370947	750	63	52.73340595703517	329	36	55.6289344935021	104	25	51.99207336368275	305	31	52.60223477838571	89	12	51.44055012944819	8	8	51.85901871576773	0	0	-inf	41	23	51.15342181025758	182	23	51.52908553431221	13	7	57.45495136299847	134	12	52.82308579891047	1428	119	55.86765772630733	80	15	52.061584918120694	101	21	53.00484511070234	248	24	53.29244555083757	1069	116	56.227952946343365	918	97	56.48488597646143	696	37	56.36265120549436	188	31	81.72126178814896	214	28	55.207105602832335	860	54	58.483297461165336	15	7	54.12284092910554	229	17	56.61755375870489	38	22	54.97694426836817	9	9	45.73880194816067	0	0	-inf	17	17	59.73218454491311	0	0	-inf	0	0	-inf	9	9	58.536627589602205	0	0	-inf	26	26	53.09969236368719	6	6	57.013035081133644	0	0	-inf	18	12	61.43198866225104	9	9	66.84643368474426	16	9	54.52875176280136	18	11	58.132999844549516	0	0	-inf	45	35	56.99937346075027	8	8	47.857755165107996	92	10	50.042502331975435	36	14	58.612184545644595	126	26	55.19487773368817	11	11	48.446950668265096	33	21	48.78578236620561	162	21	52.77467812327162	56	15	55.73010943451532	13	13	50.53514500740459	59	23	52.33486562460027	20	6	57.480970388562795	47	12	55.72388596745871	6	6	50.20862814990303	49	7	54.673913514269046	15	15	50.58024916078163	0	0	-inf	17	17	55.72923762307187	111	24	56.39830952819408	10	10	47.438578096927316	94	15	59.71288916784782	30	14	46.563127270352446	0	0	-inf	102	25	58.156600093608624	20	11	58.809519123493786	217	14	73.2976091981771	9	9	50.990793411360585	49	17	56.121743849267105	84	19	57.030062475737125	0	0	-inf	0	0	-inf	10	10	50.328636328851495	6	6	55.40717949784636	57	16	51.18815170195343	59	16	56.98204368477352	14	7	46.051783104894824	6	6	45.96768875802663	40	13	52.35268773792261	91	24	55.6326998763051	72	15	54.500149688182006	0	0	-inf	99	6	57.45153883188866	7	7	51.31298697985857	146	21	54.69662774206756	9	9	58.395180078981554	48	15	57.715561118051106	0	0	-inf	221	24	54.0702712979044	153	17	55.63643705984341	132	15	53.27790245347553	155	25	53.72157962239693	56	18	58.592869775779846	56	16	50.633038014010204	465	26	55.29997982733711	432	21	56.00298919302415	175	23	55.05452296870427	45	14	57.63737239104364	165	28	54.05834752731813	86	16	56.66345419044644	148	8	61.172474651998506	686	47	63.1162983651722	203	24	55.92432248929025	48	10	59.78716759509473	176	24	56.2387999893185	84	17	57.88474950671242	344	27	58.841105489871914	473	24	61.22929641771558	51	13	59.26496535515563	230	22	56.39477485434438	12	6	62.71774932760496	373	24	60.030143864309615	32	7	69.20036189318137	7	7	62.99609354136146	0	0	-inf	8	8	51.18439751330898	0	0	-inf	0	0	-inf	0	0	-inf	0	0	-inf	18	18	52.41017965906343	11	3	67.66811709135429	192	35	59.93120202627458	486	20	59.67808076326337	87	11	57.37775034834417	81	12	58.5169079424713	379	16	59.6309974290527	294	28	59.05475064759651	15	7	58.627372862727384	20	13	61.77862188151844	7	7	50.22335598014864	12	12	51.160832176739696	18	7	63.3575085446499	19	11	56.09238239467667	118	16	59.23691300203755	51	17	63.792407180256056	75	28	56.43597752471287	45	16	51.32553669616841	51	19	56.088686265565364	77	39	56.39582160822509	91	17	60.13872733137541	130	20	53.477325016458884	23	15	55.9710698216743	9	9	60.662584911179096	228	23	56.804942102417584	95	23	56.17228550799726	0	0	-inf	9	9	66.74242912233713	0	0	-inf	0	0	-inf	0	0	-inf	0	0	-inf	0	0	-inf	8	8	52.64429111656884	7	7	48.53706447913339	0	0	-inf	0	0	-inf	0	0	-inf	0	0	-inf	0	0	-inf	0	0	-inf	0	0	-inf	0	0	-inf	21	13	53.91621159433062	40	23	54.43354926389875	11	11	65.60321844978002	0	0	-inf	0	0	-inf	0	0	-inf	80	20	56.613452068504294	34	10	52.42526763472948	0	0	-inf	46	14	50.95050967332681	64	19	54.067697382362546	32	15	58.73744452180662	19	12	51.63682307955848	0	0	-inf	12	12	59.44007135489428	58	29	52.236003143517735	81	23	55.254465337018544	31	17	56.26550290692134	22	11	62.79251475683571	98	21	56.04087857917879	124	21	53.1460746987435	81	23	52.93030165215968	52	23	55.954537053829114	136	32	56.0510766160017	157	21	54.50319895149605	124	17	60.21520022975421	0	0	-inf	63	26	50.722417913460156	105	26	56.674583881850154	family	Mycosphaerellaceae
29002	297	81	57.03833662909633	23	17	56.04451604711233	70	26	57.65057877103157	138	40	54.078671480378986	66	20	64.80138828381773	0	0	-inf	13	6	68.09089171752613	0	0	-inf	40	26	61.579422517511986	12	12	62.073797167390346	8	8	77.66510639674014	10	10	71.07616066208415	16	8	62.89102421584471	0	0	-inf	29	14	54.01377569299801	12	12	56.87265841862878	179	56	58.06331362168045	159	42	63.09727178318642	44	23	55.004053718699176	135	48	61.07725154652093	57	16	56.36521205209915	98	23	58.23647145523107	293	67	58.95954772101259	41	16	67.80026716482824	35	25	62.24303105192461	10	10	61.45018626193449	13	13	72.56669378302105	109	33	58.307166172814014	10	10	59.375648139735496	14	14	55.9815125574857	0	0	-inf	0	0	-inf	0	0	-inf	59	21	58.10203915206305	12	12	48.231080200048105	7	7	67.14081493659457	816	175	59.21119457268585	194	30	62.20399891389448	106	32	54.748127491709845	623	137	62.375449790725824	102	29	57.116979921784186	10	10	59.958952482928865	15	15	54.38064959216765	9	9	55.3183383106661	205	84	53.298870087556104	64	23	57.60597106991935	38	29	53.65769814370929	64	32	55.33503395992733	18	18	50.82606617407287	0	0	-inf	0	0	-inf	9	9	51.599281081094965	34	27	53.06643925206489	0	0	-inf	27	19	54.00913601223043	338	91	56.23667600139689	19	19	51.954860649876764	14	14	49.13559527488231	55	21	50.42745379463607	248	86	58.70537762110757	270	86	59.12137884863393	479	142	58.91092013147806	130	21	90.56637744012151	148	33	55.704623872118326	525	137	60.82410403611415	8	8	57.804331992960435	102	40	60.66426685636552	16	8	53.9020365703348	0	0	-inf	0	0	-inf	0	0	-inf	0	0	-inf	0	0	-inf	0	0	-inf	0	0	-inf	0	0	-inf	0	0	-inf	0	0	-inf	6	6	54.42142689466302	0	0	-inf	0	0	-inf	7	7	68.7005315451955	0	0	-inf	10	10	52.90176169343389	0	0	-inf	20	20	50.797802809937515	22	10	64.65920440875614	42	18	58.159171985467374	0	0	-inf	0	0	-inf	44	11	53.73141524210253	20	20	56.854668753690206	0	0	-inf	25	18	53.541270289462744	14	14	58.13880125271481	12	12	71.37884447944678	0	0	-inf	20	13	56.97764890036344	0	0	-inf	0	0	-inf	0	0	-inf	49	26	59.21309201700696	0	0	-inf	34	10	66.4388636602895	8	8	47.798989873223334	0	0	-inf	42	7	68.37502138391707	9	9	56.037044059484316	118	13	88.0362808860476	0	0	-inf	32	19	58.12448622214276	65	15	57.656261509773934	0	0	-inf	0	0	-inf	0	0	-inf	0	0	-inf	24	24	52.84796126801854	43	13	57.99987897214197	0	0	-inf	0	0	-inf	27	19	52.8567884455845	45	24	59.01821315669036	25	17	60.990803538196076	0	0	-inf	78	14	59.0114592140204	0	0	-inf	62	22	60.41533067889018	0	0	-inf	33	18	60.43678234533977	0	0	-inf	125	40	55.63515016101887	85	25	58.19276735642561	65	27	58.27079694766274	55	17	58.11672755295471	27	18	59.59704830149038	28	19	51.898991954384655	225	61	59.02025371371059	272	60	59.02891945915873	119	30	57.19355781332321	20	13	58.27540885757644	77	25	60.162303786339166	47	12	59.241086884950036	140	40	61.98108625691735	363	76	68.96744394023288	118	28	57.809685665192696	31	18	61.98310465952867	112	28	60.183206384375886	61	21	60.847074676771406	166	35	65.87353266218767	313	57	65.36530851732209	25	17	61.833145276606786	109	31	62.47602614351146	6	6	74.4343082093872	226	58	65.20038801630012	25	16	71.73077595915548	0	0	-inf	0	0	-inf	0	0	-inf	0	0	-inf	0	0	-inf	0	0	-inf	0	0	-inf	0	0	-inf	8	8	75.38160293107694	109	23	67.27153973067676	390	68	61.73424789123252	54	11	61.2815814658366	57	16	61.18990330668176	278	78	62.07015893147494	208	39	61.256827453223806	8	8	65.16295090390226	7	7	84.59942278469904	0	0	-inf	0	0	-inf	11	11	74.25234336104334	8	8	56.39309018399018	62	13	65.08532129273824	27	13	71.10339079462186	34	10	61.99446855599541	14	14	56.938449071759216	16	16	66.82453122989469	15	8	55.66329073608789	40	21	66.75420148496808	36	28	60.88588420943414	8	8	62.81218796577669	0	0	-inf	102	21	60.91488212578984	40	11	58.098915749754056	0	0	-inf	0	0	-inf	0	0	-inf	0	0	-inf	0	0	-inf	0	0	-inf	0	0	-inf	0	0	-inf	0	0	-inf	0	0	-inf	0	0	-inf	0	0	-inf	0	0	-inf	0	0	-inf	0	0	-inf	0	0	-inf	0	0	-inf	0	0	-inf	8	8	55.112404937296574	0	0	-inf	0	0	-inf	0	0	-inf	0	0	-inf	53	26	59.52165215287134	10	4	51.30853531617383	0	0	-inf	24	24	51.78615376287439	45	24	54.78617011004513	17	17	60.365011424051936	7	7	55.34764993516132	0	0	-inf	0	0	-inf	20	20	58.158170780414466	36	28	59.66871435556297	14	7	67.85966253825626	11	11	59.425108203022596	56	10	62.08585316456358	64	38	52.917269150749675	42	33	53.23928568391797	17	17	57.6410880754728	56	25	59.97351599581359	66	30	59.7785572969564	78	17	65.7482351009958	0	0	-inf	27	16	49.16918094521137	48	20	57.721120502744036	genus	Cercospora
29003	17	17	53.35781323212728	0	0	-inf	0	0	-inf	6	6	56.33130450225711	0	0	-inf	0	0	-inf	0	0	-inf	0	0	-inf	0	0	-inf	0	0	-inf	0	0	-inf	0	0	-inf	0	0	-inf	0	0	-inf	0	0	-inf	0	0	-inf	0	0	-inf	0	0	-inf	0	0	-inf	0	0	-inf	0	0	-inf	0	0	-inf	0	0	-inf	0	0	-inf	0	0	-inf	0	0	-inf	0	0	-inf	0	0	-inf	0	0	-inf	0	0	-inf	0	0	-inf	0	0	-inf	0	0	-inf	0	0	-inf	0	0	-inf	0	0	-inf	0	0	-inf	0	0	-inf	0	0	-inf	0	0	-inf	0	0	-inf	0	0	-inf	0	0	-inf	0	0	-inf	0	0	-inf	0	0	-inf	0	0	-inf	0	0	-inf	0	0	-inf	0	0	-inf	0	0	-inf	0	0	-inf	0	0	-inf	0	0	-inf	0	0	-inf	8	8	54.16573772597557	0	0	-inf	0	0	-inf	0	0	-inf	0	0	-inf	0	0	-inf	0	0	-inf	0	0	-inf	0	0	-inf	0	0	-inf	0	0	-inf	0	0	-inf	0	0	-inf	0	0	-inf	0	0	-inf	0	0	-inf	0	0	-inf	0	0	-inf	0	0	-inf	0	0	-inf	0	0	-inf	0	0	-inf	0	0	-inf	0	0	-inf	0	0	-inf	0	0	-inf	0	0	-inf	0	0	-inf	0	0	-inf	0	0	-inf	0	0	-inf	0	0	-inf	0	0	-inf	0	0	-inf	0	0	-inf	0	0	-inf	0	0	-inf	0	0	-inf	0	0	-inf	0	0	-inf	0	0	-inf	0	0	-inf	0	0	-inf	0	0	-inf	0	0	-inf	0	0	-inf	0	0	-inf	0	0	-inf	0	0	-inf	0	0	-inf	0	0	-inf	0	0	-inf	0	0	-inf	0	0	-inf	0	0	-inf	0	0	-inf	0	0	-inf	0	0	-inf	0	0	-inf	0	0	-inf	0	0	-inf	0	0	-inf	0	0	-inf	0	0	-inf	0	0	-inf	0	0	-inf	0	0	-inf	0	0	-inf	0	0	-inf	0	0	-inf	0	0	-inf	0	0	-inf	0	0	-inf	0	0	-inf	0	0	-inf	0	0	-inf	0	0	-inf	0	0	-inf	0	0	-inf	0	0	-inf	0	0	-inf	0	0	-inf	0	0	-inf	0	0	-inf	0	0	-inf	0	0	-inf	0	0	-inf	0	0	-inf	0	0	-inf	0	0	-inf	0	0	-inf	0	0	-inf	0	0	-inf	0	0	-inf	0	0	-inf	0	0	-inf	0	0	-inf	0	0	-inf	0	0	-inf	0	0	-inf	0	0	-inf	0	0	-inf	0	0	-inf	0	0	-inf	0	0	-inf	0	0	-inf	0	0	-inf	0	0	-inf	0	0	-inf	0	0	-inf	0	0	-inf	0	0	-inf	0	0	-inf	0	0	-inf	0	0	-inf	0	0	-inf	0	0	-inf	0	0	-inf	0	0	-inf	0	0	-inf	0	0	-inf	0	0	-inf	0	0	-inf	0	0	-inf	0	0	-inf	0	0	-inf	0	0	-inf	0	0	-inf	0	0	-inf	0	0	-inf	0	0	-inf	0	0	-inf	0	0	-inf	0	0	-inf	0	0	-inf	0	0	-inf	0	0	-inf	0	0	-inf	0	0	-inf	0	0	-inf	0	0	-inf	0	0	-inf	0	0	-inf	0	0	-inf	0	0	-inf	0	0	-inf	0	0	-inf	0	0	-inf	0	0	-inf	0	0	-inf	0	0	-inf	0	0	-inf	0	0	-inf	0	0	-inf	0	0	-inf	0	0	-inf	0	0	-inf	0	0	-inf	0	0	-inf	0	0	-inf	0	0	-inf	0	0	-inf	0	0	-inf	0	0	-inf	0	0	-inf	0	0	-inf	0	0	-inf	0	0	-inf	0	0	-inf	0	0	-inf	0	0	-inf	0	0	-inf	0	0	-inf	0	0	-inf	0	0	-inf	0	0	-inf	0	0	-inf	0	0	-inf	0	0	-inf	species	Cercospora nicotianae
84275	32	32	57.71263651710184	0	0	-inf	6	6	57.392615572306184	15	15	53.17181559923596	10	10	60.26910842443062	0	0	-inf	7	7	71.52540315456615	0	0	-inf	0	0	-inf	0	0	-inf	0	0	-inf	0	0	-inf	0	0	-inf	0	0	-inf	0	0	-inf	0	0	-inf	18	18	56.8245965643449	15	15	58.1413227364763	0	0	-inf	14	14	65.69590834044595	8	8	67.19443252681063	7	7	63.68173133328717	23	23	61.56030355729841	0	0	-inf	0	0	-inf	0	0	-inf	0	0	-inf	8	8	52.75	0	0	-inf	0	0	-inf	0	0	-inf	0	0	-inf	0	0	-inf	8	8	48.93870849898476	0	0	-inf	0	0	-inf	63	63	57.06646498907526	20	20	56.84850387731862	8	8	53.40148524959898	52	52	59.596578053867916	9	9	51.29408366463619	0	0	-inf	0	0	-inf	0	0	-inf	18	18	47.86966761965775	0	0	-inf	0	0	-inf	0	0	-inf	0	0	-inf	0	0	-inf	0	0	-inf	0	0	-inf	0	0	-inf	0	0	-inf	0	0	-inf	31	31	48.734130628482355	0	0	-inf	0	0	-inf	0	0	-inf	22	22	52.068301460860624	36	36	61.64542527344478	56	56	61.69757720785809	0	0	-inf	10	10	56.03780475128771	32	32	57.31162451671056	0	0	-inf	9	9	63.44444444444444	0	0	-inf	0	0	-inf	0	0	-inf	0	0	-inf	0	0	-inf	0	0	-inf	0	0	-inf	0	0	-inf	0	0	-inf	0	0	-inf	0	0	-inf	0	0	-inf	0	0	-inf	0	0	-inf	0	0	-inf	0	0	-inf	0	0	-inf	0	0	-inf	0	0	-inf	0	0	-inf	0	0	-inf	0	0	-inf	0	0	-inf	8	8	54.90531092388543	0	0	-inf	0	0	-inf	0	0	-inf	0	0	-inf	0	0	-inf	0	0	-inf	0	0	-inf	0	0	-inf	0	0	-inf	0	0	-inf	0	0	-inf	0	0	-inf	0	0	-inf	0	0	-inf	0	0	-inf	6	6	64.4199435130993	0	0	-inf	7	7	78.38613281046287	0	0	-inf	0	0	-inf	7	7	58.03508455377201	0	0	-inf	0	0	-inf	0	0	-inf	0	0	-inf	0	0	-inf	0	0	-inf	0	0	-inf	0	0	-inf	0	0	-inf	0	0	-inf	0	0	-inf	0	0	-inf	0	0	-inf	0	0	-inf	0	0	-inf	0	0	-inf	0	0	-inf	0	0	-inf	9	9	48.14575510972365	0	0	-inf	7	7	50.99192505073711	0	0	-inf	0	0	-inf	0	0	-inf	19	19	49.36227872351108	25	25	60.837415804558944	15	15	70.67570413527982	0	0	-inf	11	11	58.15377342096233	0	0	-inf	17	17	65.54165006061884	47	47	81.20895505645657	10	10	62.357603785998066	0	0	-inf	14	14	62.8140761632244	0	0	-inf	13	13	70.72420834545649	37	37	63.70558341368345	0	0	-inf	14	14	71.48665490852896	0	0	-inf	31	31	72.1798513103306	0	0	-inf	0	0	-inf	0	0	-inf	0	0	-inf	0	0	-inf	0	0	-inf	0	0	-inf	0	0	-inf	0	0	-inf	0	0	-inf	24	24	80.63887685344754	21	21	62.57908821661403	6	6	52.29659194524367	6	6	62.31083450853424	32	32	68.6961647326729	27	27	66.89476694792867	0	0	-inf	0	0	-inf	0	0	-inf	0	0	-inf	0	0	-inf	0	0	-inf	7	7	73.07290845241998	7	7	66.81377917008653	8	8	67.66580643006613	0	0	-inf	0	0	-inf	0	0	-inf	0	0	-inf	0	0	-inf	0	0	-inf	0	0	-inf	20	20	63.89830137817746	0	0	-inf	0	0	-inf	0	0	-inf	0	0	-inf	0	0	-inf	0	0	-inf	0	0	-inf	0	0	-inf	0	0	-inf	0	0	-inf	0	0	-inf	0	0	-inf	0	0	-inf	0	0	-inf	0	0	-inf	0	0	-inf	0	0	-inf	0	0	-inf	0	0	-inf	0	0	-inf	0	0	-inf	0	0	-inf	0	0	-inf	0	0	-inf	0	0	-inf	6	6	44.46278254943948	0	0	-inf	0	0	-inf	0	0	-inf	0	0	-inf	0	0	-inf	0	0	-inf	0	0	-inf	0	0	-inf	0	0	-inf	0	0	-inf	0	0	-inf	11	11	55.72241775536022	0	0	-inf	0	0	-inf	0	0	-inf	0	0	-inf	0	0	-inf	12	12	62.617381667117826	0	0	-inf	0	0	-inf	0	0	-inf	species	Cercospora kikuchii
122368	56	56	63.380177697920224	6	6	63.65162346601467	10	10	66.6494620454761	22	22	55.043790580739326	16	16	70.63871212032173	0	0	-inf	0	0	-inf	0	0	-inf	0	0	-inf	0	0	-inf	0	0	-inf	0	0	-inf	8	8	54.804671584156125	0	0	-inf	8	8	45.67462120245875	0	0	-inf	30	30	59.76977910658666	43	43	62.024927153878195	10	10	63.60424140756249	28	28	52.05995863705886	9	9	57.397026769412385	26	26	61.11285855902659	91	91	57.36855724193591	0	0	-inf	0	0	-inf	0	0	-inf	0	0	-inf	23	23	56.78907285976319	0	0	-inf	0	0	-inf	0	0	-inf	0	0	-inf	0	0	-inf	9	9	64.0344753058983	0	0	-inf	0	0	-inf	258	258	60.64368523572774	63	63	62.49984874435991	28	28	54.20806180289089	211	211	63.63351410565939	17	17	60.49236321754954	0	0	-inf	0	0	-inf	0	0	-inf	32	32	51.65362101023555	12	12	51.12856366508722	0	0	-inf	8	8	47.87300201108668	0	0	-inf	0	0	-inf	0	0	-inf	0	0	-inf	0	0	-inf	0	0	-inf	8	8	63.55895545253995	81	81	61.30044260026912	0	0	-inf	0	0	-inf	8	8	48.997844507162114	49	49	57.498242948359675	56	56	54.35553803049242	99	99	59.05814646599187	14	14	62.93051011595112	36	36	57.252252616033765	201	201	66.16350767105585	0	0	-inf	20	20	55.69846648427276	8	8	59.093437177280414	0	0	-inf	0	0	-inf	0	0	-inf	0	0	-inf	0	0	-inf	0	0	-inf	0	0	-inf	0	0	-inf	0	0	-inf	0	0	-inf	0	0	-inf	0	0	-inf	0	0	-inf	0	0	-inf	0	0	-inf	0	0	-inf	0	0	-inf	0	0	-inf	6	6	77.75052264889486	15	15	62.658220441872224	0	0	-inf	0	0	-inf	8	8	57.77158296874916	0	0	-inf	0	0	-inf	0	0	-inf	0	0	-inf	0	0	-inf	0	0	-inf	0	0	-inf	0	0	-inf	0	0	-inf	0	0	-inf	12	12	59.06771377334306	0	0	-inf	6	6	57.87374167177822	0	0	-inf	0	0	-inf	10	10	78.72370362194641	0	0	-inf	23	23	72.23476842550129	0	0	-inf	0	0	-inf	23	23	51.86484161719693	0	0	-inf	0	0	-inf	0	0	-inf	0	0	-inf	0	0	-inf	12	12	58.985871747584575	0	0	-inf	0	0	-inf	8	8	52.341534630507844	0	0	-inf	0	0	-inf	0	0	-inf	28	28	55.48878921952715	0	0	-inf	11	11	58.37827616477259	0	0	-inf	8	8	54.14150429449553	0	0	-inf	42	42	60.38917557540732	25	25	59.886230240173845	15	15	57.54006278544512	17	17	61.56990491423931	9	9	66.74715883106721	9	9	55.3844998823906	69	69	63.75507736958323	75	75	62.74024968679726	32	32	54.86394924217538	0	0	-inf	19	19	58.97456898246392	14	14	64.81184685712749	26	26	52.6703526849234	98	98	64.69831782380245	35	35	55.3000999169519	0	0	-inf	26	26	56.16682158712335	15	15	63.03665750433538	46	46	62.680681931215275	56	56	61.41685158498068	0	0	-inf	25	25	58.440950777802406	0	0	-inf	51	51	64.09550508972268	0	0	-inf	0	0	-inf	0	0	-inf	0	0	-inf	0	0	-inf	0	0	-inf	0	0	-inf	0	0	-inf	0	0	-inf	0	0	-inf	18	18	58.342799440964804	147	147	63.933381883492295	14	14	70.43610955412016	18	18	60.22994643128781	59	59	56.94954372579689	47	47	58.96087536839288	0	0	-inf	0	0	-inf	0	0	-inf	0	0	-inf	0	0	-inf	0	0	-inf	13	13	65.01426997762253	0	0	-inf	9	9	59.010840682218664	0	0	-inf	0	0	-inf	7	7	56.03069265019807	12	12	52.31606727145594	0	0	-inf	0	0	-inf	0	0	-inf	21	21	56.734999291258916	13	13	58.29902164330699	0	0	-inf	0	0	-inf	0	0	-inf	0	0	-inf	0	0	-inf	0	0	-inf	0	0	-inf	0	0	-inf	0	0	-inf	0	0	-inf	0	0	-inf	0	0	-inf	0	0	-inf	0	0	-inf	0	0	-inf	0	0	-inf	0	0	-inf	0	0	-inf	0	0	-inf	0	0	-inf	0	0	-inf	0	0	-inf	0	0	-inf	27	27	60.86474058884231	0	0	-inf	0	0	-inf	0	0	-inf	11	11	54.294656143836136	0	0	-inf	0	0	-inf	0	0	-inf	0	0	-inf	0	0	-inf	0	0	-inf	0	0	-inf	0	0	-inf	7	7	52.258018935451396	17	17	54.99650921814899	0	0	-inf	0	0	-inf	7	7	67.29294524226952	12	12	51.05759314399616	12	12	68.71320343559643	0	0	-inf	0	0	-inf	17	17	53.32942223896896	species	Cercospora beticola
135779	0	0	-inf	0	0	-inf	0	0	-inf	0	0	-inf	0	0	-inf	0	0	-inf	0	0	-inf	0	0	-inf	0	0	-inf	0	0	-inf	0	0	-inf	0	0	-inf	0	0	-inf	0	0	-inf	0	0	-inf	0	0	-inf	0	0	-inf	0	0	-inf	0	0	-inf	0	0	-inf	0	0	-inf	0	0	-inf	0	0	-inf	0	0	-inf	0	0	-inf	0	0	-inf	0	0	-inf	0	0	-inf	0	0	-inf	0	0	-inf	0	0	-inf	0	0	-inf	0	0	-inf	0	0	-inf	0	0	-inf	0	0	-inf	8	8	69.57825485069917	0	0	-inf	0	0	-inf	0	0	-inf	0	0	-inf	0	0	-inf	0	0	-inf	0	0	-inf	0	0	-inf	0	0	-inf	0	0	-inf	0	0	-inf	0	0	-inf	0	0	-inf	0	0	-inf	0	0	-inf	0	0	-inf	0	0	-inf	0	0	-inf	0	0	-inf	0	0	-inf	0	0	-inf	0	0	-inf	0	0	-inf	0	0	-inf	0	0	-inf	0	0	-inf	0	0	-inf	0	0	-inf	0	0	-inf	0	0	-inf	0	0	-inf	0	0	-inf	0	0	-inf	0	0	-inf	0	0	-inf	0	0	-inf	0	0	-inf	0	0	-inf	0	0	-inf	0	0	-inf	0	0	-inf	0	0	-inf	0	0	-inf	0	0	-inf	0	0	-inf	0	0	-inf	0	0	-inf	0	0	-inf	0	0	-inf	0	0	-inf	0	0	-inf	0	0	-inf	0	0	-inf	0	0	-inf	0	0	-inf	0	0	-inf	0	0	-inf	0	0	-inf	0	0	-inf	0	0	-inf	0	0	-inf	0	0	-inf	0	0	-inf	0	0	-inf	0	0	-inf	0	0	-inf	0	0	-inf	0	0	-inf	0	0	-inf	0	0	-inf	0	0	-inf	0	0	-inf	0	0	-inf	0	0	-inf	0	0	-inf	0	0	-inf	0	0	-inf	0	0	-inf	0	0	-inf	0	0	-inf	0	0	-inf	0	0	-inf	0	0	-inf	0	0	-inf	0	0	-inf	0	0	-inf	0	0	-inf	0	0	-inf	0	0	-inf	0	0	-inf	0	0	-inf	0	0	-inf	0	0	-inf	0	0	-inf	0	0	-inf	0	0	-inf	0	0	-inf	0	0	-inf	0	0	-inf	0	0	-inf	0	0	-inf	0	0	-inf	0	0	-inf	0	0	-inf	0	0	-inf	0	0	-inf	0	0	-inf	0	0	-inf	0	0	-inf	0	0	-inf	0	0	-inf	0	0	-inf	0	0	-inf	0	0	-inf	0	0	-inf	0	0	-inf	0	0	-inf	0	0	-inf	0	0	-inf	0	0	-inf	0	0	-inf	0	0	-inf	0	0	-inf	0	0	-inf	0	0	-inf	0	0	-inf	0	0	-inf	0	0	-inf	0	0	-inf	0	0	-inf	0	0	-inf	0	0	-inf	0	0	-inf	0	0	-inf	0	0	-inf	0	0	-inf	0	0	-inf	0	0	-inf	0	0	-inf	0	0	-inf	0	0	-inf	0	0	-inf	0	0	-inf	0	0	-inf	0	0	-inf	0	0	-inf	0	0	-inf	0	0	-inf	0	0	-inf	0	0	-inf	0	0	-inf	0	0	-inf	0	0	-inf	0	0	-inf	0	0	-inf	0	0	-inf	0	0	-inf	0	0	-inf	0	0	-inf	0	0	-inf	0	0	-inf	0	0	-inf	0	0	-inf	0	0	-inf	0	0	-inf	0	0	-inf	0	0	-inf	0	0	-inf	0	0	-inf	0	0	-inf	0	0	-inf	0	0	-inf	0	0	-inf	0	0	-inf	0	0	-inf	0	0	-inf	0	0	-inf	0	0	-inf	0	0	-inf	0	0	-inf	0	0	-inf	0	0	-inf	0	0	-inf	0	0	-inf	0	0	-inf	0	0	-inf	0	0	-inf	0	0	-inf	0	0	-inf	0	0	-inf	0	0	-inf	0	0	-inf	0	0	-inf	0	0	-inf	0	0	-inf	0	0	-inf	0	0	-inf	species	Cercospora zeae-maydis
438356	52	52	50.47959312027999	0	0	-inf	9	9	48.88944114572115	30	30	51.49795668634502	0	0	-inf	0	0	-inf	0	0	-inf	0	0	-inf	0	0	-inf	0	0	-inf	0	0	-inf	0	0	-inf	0	0	-inf	0	0	-inf	0	0	-inf	0	0	-inf	25	25	52.8655677525029	22	22	49.9339480018673	0	0	-inf	21	21	60.52373547394965	9	9	46.03513806118649	24	24	57.57004183178949	45	45	60.53976161194095	25	25	73.67442374180057	0	0	-inf	0	0	-inf	0	0	-inf	20	20	57.02616625421378	0	0	-inf	0	0	-inf	0	0	-inf	0	0	-inf	0	0	-inf	21	21	66.5303866431314	0	0	-inf	0	0	-inf	117	117	56.34949116549133	22	22	57.36432056524098	16	16	52.7074224937324	92	92	60.973354655343755	18	18	51.45355248801495	0	0	-inf	0	0	-inf	0	0	-inf	31	31	52.98470093233221	17	17	47.776367518946095	0	0	-inf	14	14	52.72441366741775	0	0	-inf	0	0	-inf	0	0	-inf	0	0	-inf	7	7	49.99606330215748	0	0	-inf	0	0	-inf	55	55	50.3227824649258	0	0	-inf	0	0	-inf	19	19	53.06231191533647	51	51	57.711794050372916	42	42	54.50343720425811	78	78	58.38504328978911	85	85	106.463704034556	27	27	53.32778152717154	58	58	58.03103837977029	0	0	-inf	14	14	61.00140782682486	0	0	-inf	0	0	-inf	0	0	-inf	0	0	-inf	0	0	-inf	0	0	-inf	0	0	-inf	0	0	-inf	0	0	-inf	0	0	-inf	0	0	-inf	0	0	-inf	0	0	-inf	0	0	-inf	0	0	-inf	0	0	-inf	0	0	-inf	0	0	-inf	0	0	-inf	0	0	-inf	0	0	-inf	0	0	-inf	0	0	-inf	9	9	52.611393833547176	0	0	-inf	0	0	-inf	0	0	-inf	0	0	-inf	0	0	-inf	0	0	-inf	0	0	-inf	0	0	-inf	0	0	-inf	0	0	-inf	0	0	-inf	0	0	-inf	12	12	64.0654560699106	0	0	-inf	0	0	-inf	7	7	73.80231327279209	0	0	-inf	48	48	114.1357304566377	0	0	-inf	0	0	-inf	8	8	57.51917290587529	0	0	-inf	0	0	-inf	0	0	-inf	0	0	-inf	0	0	-inf	11	11	52.68220288825438	0	0	-inf	0	0	-inf	0	0	-inf	7	7	60.86092552267037	0	0	-inf	0	0	-inf	12	12	66.18042811266945	0	0	-inf	13	13	62.7938970579589	0	0	-inf	0	0	-inf	0	0	-inf	15	15	47.55721865599992	17	17	54.22836199118574	0	0	-inf	9	9	57.593354128630814	0	0	-inf	0	0	-inf	33	33	57.45281931631907	42	42	56.47596003505308	12	12	55.12209900435168	0	0	-inf	11	11	55.562726412168175	8	8	57.16395673809069	0	0	-inf	60	60	63.25748648050068	19	19	56.308014124200874	0	0	-inf	12	12	58.74669078913742	8	8	59.91790319093631	36	36	65.73166977983996	87	87	72.26619386186192	0	0	-inf	12	12	59.82703710929059	0	0	-inf	25	25	59.12784327436575	0	0	-inf	0	0	-inf	0	0	-inf	0	0	-inf	0	0	-inf	0	0	-inf	0	0	-inf	0	0	-inf	0	0	-inf	0	0	-inf	15	15	54.44783663878832	59	59	60.86858837797303	7	7	62.977530353517004	0	0	-inf	36	36	62.09728734681389	27	27	56.70332460299288	0	0	-inf	0	0	-inf	0	0	-inf	0	0	-inf	0	0	-inf	0	0	-inf	9	9	57.45705715182536	0	0	-inf	0	0	-inf	0	0	-inf	0	0	-inf	0	0	-inf	7	7	61.89193256150265	8	8	52.26109850382093	0	0	-inf	0	0	-inf	12	12	52.24586335107865	7	7	52.11984366051598	0	0	-inf	0	0	-inf	0	0	-inf	0	0	-inf	0	0	-inf	0	0	-inf	0	0	-inf	0	0	-inf	0	0	-inf	0	0	-inf	0	0	-inf	0	0	-inf	0	0	-inf	0	0	-inf	0	0	-inf	0	0	-inf	0	0	-inf	0	0	-inf	0	0	-inf	0	0	-inf	0	0	-inf	0	0	-inf	0	0	-inf	0	0	-inf	0	0	-inf	0	0	-inf	0	0	-inf	0	0	-inf	0	0	-inf	0	0	-inf	0	0	-inf	0	0	-inf	0	0	-inf	0	0	-inf	0	0	-inf	0	0	-inf	6	6	56.01219330881976	9	9	50.906993813436124	0	0	-inf	0	0	-inf	10	10	57.02449887207598	11	11	52.170642828885775	9	9	51.69409354202569	0	0	-inf	0	0	-inf	0	0	-inf	species	Cercospora sojina
2638466	59	0	59.26984772674477	0	0	-inf	19	0	64.7170741177968	25	0	54.589859054516594	20	0	63.13876986701767	0	0	-inf	0	0	-inf	0	0	-inf	14	0	69.54568645048495	0	0	-inf	0	0	-inf	0	0	-inf	0	0	-inf	0	0	-inf	7	0	57.04116516604282	0	0	-inf	50	0	63.00885611065449	37	0	67.3079473122092	11	0	56.31515735174111	24	0	55.94415029332433	15	0	55.90100969701902	18	0	58.93944714288886	67	0	60.722940666159666	0	0	-inf	10	0	59.002846057382186	0	0	-inf	0	0	-inf	25	1	58.93990003958505	0	0	-inf	0	0	-inf	0	0	-inf	0	0	-inf	0	0	-inf	0	0	-inf	0	0	-inf	0	0	-inf	195	1	59.911311306133676	59	1	62.89218543615917	22	0	53.51784293403175	131	1	62.022497439230825	29	1	53.98353142731157	0	0	-inf	0	0	-inf	0	0	-inf	40	0	54.151729576217924	12	0	58.35691157903352	9	0	49.59168983630144	10	0	46.50411829040509	0	0	-inf	0	0	-inf	0	0	-inf	0	0	-inf	0	0	-inf	0	0	-inf	0	0	-inf	72	1	59.2528710975964	0	0	-inf	0	0	-inf	7	0	49.740659723196885	40	0	60.339443867558394	50	0	64.8879485032365	104	2	59.22735599579395	10	0	60.07888886054566	42	0	55.63760823863398	97	0	53.537136275142345	0	0	-inf	19	0	61.48576318944272	0	0	-inf	0	0	-inf	0	0	-inf	0	0	-inf	0	0	-inf	0	0	-inf	0	0	-inf	0	0	-inf	0	0	-inf	0	0	-inf	0	0	-inf	0	0	-inf	0	0	-inf	0	0	-inf	0	0	-inf	0	0	-inf	0	0	-inf	0	0	-inf	0	0	-inf	6	0	54.8492424049175	9	0	59.546156633403015	0	0	-inf	0	0	-inf	8	0	48.70131800929576	0	0	-inf	0	0	-inf	7	0	56.130241177918776	0	0	-inf	0	0	-inf	0	0	-inf	7	0	56.727200542231664	0	0	-inf	0	0	-inf	0	0	-inf	11	0	59.21457592892972	0	0	-inf	6	0	69.65149912577684	0	0	-inf	0	0	-inf	12	0	61.42798721683346	0	0	-inf	27	0	68.28171741503637	0	0	-inf	13	0	64.59633143684596	12	0	63.917261889578036	0	0	-inf	0	0	-inf	0	0	-inf	0	0	-inf	0	0	-inf	7	0	64.36447122174582	0	0	-inf	0	0	-inf	0	0	-inf	14	0	55.480784563161045	8	0	59.85444622496033	0	0	-inf	24	0	57.18718523878483	0	0	-inf	16	0	70.91216874307776	0	0	-inf	7	0	57.262224257097515	0	0	-inf	19	1	53.758349854570504	18	0	56.18202473326356	16	0	47.66833963599698	12	0	51.389187040277825	0	0	-inf	0	0	-inf	43	0	53.88352771342168	70	0	56.60283327388808	30	0	56.942219251125714	7	0	53.917786092515904	11	0	62.928373259191595	13	0	56.76028415947757	57	0	60.82469657835937	82	1	65.7267158330014	26	0	60.297239824765704	13	0	51.7547063986187	32	0	58.06021745733505	17	0	54.83099904247535	36	0	70.68111450443816	76	3	61.336861266840835	8	0	56.4512716319083	27	0	61.86008740300405	0	0	-inf	61	0	58.890131140242616	9	0	62.4041102257842	0	0	-inf	0	0	-inf	0	0	-inf	0	0	-inf	0	0	-inf	0	0	-inf	0	0	-inf	0	0	-inf	0	0	-inf	29	0	62.541954305586685	95	1	60.01508526209254	16	0	57.161096949063335	17	0	64.52030096350337	73	0	62.20124796622725	68	0	60.24543797752053	0	0	-inf	0	0	-inf	0	0	-inf	0	0	-inf	0	0	-inf	0	0	-inf	20	0	64.47138195297846	7	0	66.43541502070906	7	0	58.81103406939248	0	0	-inf	0	0	-inf	0	0	-inf	0	0	-inf	0	0	-inf	0	0	-inf	0	0	-inf	28	0	62.90618481209599	9	0	61.86823748890365	0	0	-inf	0	0	-inf	0	0	-inf	0	0	-inf	0	0	-inf	0	0	-inf	0	0	-inf	0	0	-inf	0	0	-inf	0	0	-inf	0	0	-inf	0	0	-inf	0	0	-inf	0	0	-inf	0	0	-inf	0	0	-inf	0	0	-inf	0	0	-inf	0	0	-inf	0	0	-inf	0	0	-inf	0	0	-inf	0	0	-inf	0	0	-inf	0	0	-inf	0	0	-inf	0	0	-inf	10	0	53.753381457396124	0	0	-inf	0	0	-inf	0	0	-inf	0	0	-inf	0	0	-inf	8	0	58.47907567400667	7	0	69.18670008091543	0	0	-inf	22	0	71.61361666927779	0	0	-inf	9	0	52.13423920019034	0	0	-inf	14	0	51.43640998424127	13	0	65.5331557099375	28	0	61.652531178912945	0	0	-inf	11	0	48.19225367393283	11	0	49.42050428130828	no_rank	unclassified Cercospora
2929575	59	59	59.26984772674477	0	0	-inf	19	19	64.7170741177968	25	25	54.589859054516594	20	20	63.13876986701767	0	0	-inf	0	0	-inf	0	0	-inf	14	14	69.54568645048495	0	0	-inf	0	0	-inf	0	0	-inf	0	0	-inf	0	0	-inf	7	7	57.04116516604282	0	0	-inf	50	50	63.00885611065449	37	37	67.3079473122092	11	11	56.31515735174111	24	24	55.94415029332433	15	15	55.90100969701902	18	18	58.93944714288886	67	67	60.722940666159666	0	0	-inf	10	10	59.002846057382186	0	0	-inf	0	0	-inf	24	24	59.415441210626874	0	0	-inf	0	0	-inf	0	0	-inf	0	0	-inf	0	0	-inf	0	0	-inf	0	0	-inf	0	0	-inf	194	194	59.874771673691065	58	58	61.873085185058464	22	22	53.51784293403175	130	130	61.630362804147985	28	28	51.4115146925727	0	0	-inf	0	0	-inf	0	0	-inf	40	40	54.151729576217924	12	12	58.35691157903352	9	9	49.59168983630144	10	10	46.50411829040509	0	0	-inf	0	0	-inf	0	0	-inf	0	0	-inf	0	0	-inf	0	0	-inf	0	0	-inf	71	71	58.566291817280856	0	0	-inf	0	0	-inf	7	7	49.740659723196885	40	40	60.339443867558394	50	50	64.8879485032365	102	102	59.4867159172801	10	10	60.07888886054566	42	42	55.63760823863398	97	97	53.537136275142345	0	0	-inf	19	19	61.48576318944272	0	0	-inf	0	0	-inf	0	0	-inf	0	0	-inf	0	0	-inf	0	0	-inf	0	0	-inf	0	0	-inf	0	0	-inf	0	0	-inf	0	0	-inf	0	0	-inf	0	0	-inf	0	0	-inf	0	0	-inf	0	0	-inf	0	0	-inf	0	0	-inf	0	0	-inf	6	6	54.8492424049175	9	9	59.546156633403015	0	0	-inf	0	0	-inf	8	8	48.70131800929576	0	0	-inf	0	0	-inf	7	7	56.130241177918776	0	0	-inf	0	0	-inf	0	0	-inf	7	7	56.727200542231664	0	0	-inf	0	0	-inf	0	0	-inf	11	11	59.21457592892972	0	0	-inf	6	6	69.65149912577684	0	0	-inf	0	0	-inf	12	12	61.42798721683346	0	0	-inf	27	27	68.28171741503637	0	0	-inf	13	13	64.59633143684596	12	12	63.917261889578036	0	0	-inf	0	0	-inf	0	0	-inf	0	0	-inf	0	0	-inf	7	7	64.36447122174582	0	0	-inf	0	0	-inf	0	0	-inf	14	14	55.480784563161045	8	8	59.85444622496033	0	0	-inf	24	24	57.18718523878483	0	0	-inf	16	16	70.91216874307776	0	0	-inf	7	7	57.262224257097515	0	0	-inf	18	18	54.24492484649109	18	18	56.18202473326356	16	16	47.66833963599698	12	12	51.389187040277825	0	0	-inf	0	0	-inf	43	43	53.88352771342168	70	70	56.60283327388808	30	30	56.942219251125714	7	7	53.917786092515904	11	11	62.928373259191595	13	13	56.76028415947757	57	57	60.82469657835937	81	81	66.0196382506928	26	26	60.297239824765704	13	13	51.7547063986187	32	32	58.06021745733505	17	17	54.83099904247535	36	36	70.68111450443816	73	73	59.572718407020304	8	8	56.4512716319083	27	27	61.86008740300405	0	0	-inf	61	61	58.890131140242616	9	9	62.4041102257842	0	0	-inf	0	0	-inf	0	0	-inf	0	0	-inf	0	0	-inf	0	0	-inf	0	0	-inf	0	0	-inf	0	0	-inf	29	29	62.541954305586685	94	94	59.39822446700842	16	16	57.161096949063335	17	17	64.52030096350337	73	73	62.20124796622725	68	68	60.24543797752053	0	0	-inf	0	0	-inf	0	0	-inf	0	0	-inf	0	0	-inf	0	0	-inf	20	20	64.47138195297846	7	7	66.43541502070906	7	7	58.81103406939248	0	0	-inf	0	0	-inf	0	0	-inf	0	0	-inf	0	0	-inf	0	0	-inf	0	0	-inf	28	28	62.90618481209599	9	9	61.86823748890365	0	0	-inf	0	0	-inf	0	0	-inf	0	0	-inf	0	0	-inf	0	0	-inf	0	0	-inf	0	0	-inf	0	0	-inf	0	0	-inf	0	0	-inf	0	0	-inf	0	0	-inf	0	0	-inf	0	0	-inf	0	0	-inf	0	0	-inf	0	0	-inf	0	0	-inf	0	0	-inf	0	0	-inf	0	0	-inf	0	0	-inf	0	0	-inf	0	0	-inf	0	0	-inf	0	0	-inf	10	10	53.753381457396124	0	0	-inf	0	0	-inf	0	0	-inf	0	0	-inf	0	0	-inf	8	8	58.47907567400667	7	7	69.18670008091543	0	0	-inf	22	22	71.61361666927779	0	0	-inf	9	9	52.13423920019034	0	0	-inf	14	14	51.43640998424127	13	13	65.5331557099375	28	28	61.652531178912945	0	0	-inf	11	11	48.19225367393283	11	11	49.42050428130828	species	Cercospora sp. J1 LZ-2022
39702	53	3	56.01026527503027	7	0	49.51487254673497	21	0	51.22251079108387	35	1	50.54532980037613	0	0	-inf	0	0	-inf	0	0	-inf	0	0	-inf	0	0	-inf	0	0	-inf	0	0	-inf	0	0	-inf	0	0	-inf	0	0	-inf	0	0	-inf	0	0	-inf	14	0	50.59254587971419	12	1	47.39928305524332	0	0	-inf	16	1	46.26123248558391	10	0	45.18305191657993	7	0	44.43379713235132	15	0	50.796014313818944	0	0	-inf	0	0	-inf	0	0	-inf	0	0	-inf	11	0	52.944910076786535	0	0	-inf	0	0	-inf	0	0	-inf	0	0	-inf	0	0	-inf	0	0	-inf	0	0	-inf	0	0	-inf	46	0	49.22864026142733	0	0	-inf	7	0	48.696388781962554	18	1	51.58598610946793	0	0	-inf	7	0	48.5370644791334	0	0	-inf	0	0	-inf	35	0	49.12736462309061	18	0	49.83319059427966	0	0	-inf	18	0	50.057206288777266	8	0	50.86274237878533	0	0	-inf	0	0	-inf	0	0	-inf	10	1	48.72203461105328	0	0	-inf	8	0	44.32795432419945	96	2	50.9157162917705	9	0	45.933145476873506	0	0	-inf	14	0	47.73932986454802	58	2	51.70042156260214	38	1	52.82976066384422	19	0	46.392920477700144	0	0	-inf	0	0	-inf	22	1	49.123007148501294	0	0	-inf	10	1	49.44130485169153	0	0	-inf	0	0	-inf	0	0	-inf	0	0	-inf	0	0	-inf	0	0	-inf	0	0	-inf	0	0	-inf	0	0	-inf	0	0	-inf	0	0	-inf	0	0	-inf	0	0	-inf	0	0	-inf	0	0	-inf	0	0	-inf	0	0	-inf	0	0	-inf	0	0	-inf	0	0	-inf	6	6	66.49053625633455	0	0	-inf	0	0	-inf	11	0	48.29109419124915	0	0	-inf	0	0	-inf	0	0	-inf	0	0	-inf	0	0	-inf	0	0	-inf	0	0	-inf	0	0	-inf	0	0	-inf	0	0	-inf	0	0	-inf	0	0	-inf	0	0	-inf	0	0	-inf	0	0	-inf	0	0	-inf	0	0	-inf	0	0	-inf	0	0	-inf	0	0	-inf	0	0	-inf	0	0	-inf	0	0	-inf	0	0	-inf	0	0	-inf	0	0	-inf	0	0	-inf	0	0	-inf	0	0	-inf	0	0	-inf	0	0	-inf	0	0	-inf	0	0	-inf	7	0	48.92302797582481	0	0	-inf	0	0	-inf	0	0	-inf	0	0	-inf	0	0	-inf	9	1	51.191137591299466	9	0	48.55770399819513	0	0	-inf	0	0	-inf	0	0	-inf	0	0	-inf	14	0	47.69130587673583	18	0	50.21525069382968	0	0	-inf	0	0	-inf	0	0	-inf	0	0	-inf	0	0	-inf	25	0	52.44376213502015	9	0	47.666899115672564	0	0	-inf	11	0	46.11819818255024	0	0	-inf	16	0	49.03592401469089	13	1	49.73610659766139	0	0	-inf	21	0	52.19496008906612	0	0	-inf	14	0	47.847725967919374	0	0	-inf	0	0	-inf	0	0	-inf	0	0	-inf	0	0	-inf	0	0	-inf	0	0	-inf	0	0	-inf	0	0	-inf	0	0	-inf	0	0	-inf	10	0	47.13616465336596	0	0	-inf	0	0	-inf	13	0	50.11855363726569	8	0	47.42062472415895	0	0	-inf	0	0	-inf	0	0	-inf	0	0	-inf	0	0	-inf	0	0	-inf	7	7	45.64351676542782	0	0	-inf	0	0	-inf	0	0	-inf	0	0	-inf	0	0	-inf	7	7	47.93995116858574	0	0	-inf	0	0	-inf	0	0	-inf	0	0	-inf	0	0	-inf	0	0	-inf	0	0	-inf	0	0	-inf	0	0	-inf	0	0	-inf	0	0	-inf	0	0	-inf	0	0	-inf	0	0	-inf	0	0	-inf	0	0	-inf	0	0	-inf	0	0	-inf	0	0	-inf	0	0	-inf	0	0	-inf	0	0	-inf	0	0	-inf	0	0	-inf	0	0	-inf	0	0	-inf	0	0	-inf	0	0	-inf	0	0	-inf	0	0	-inf	0	0	-inf	0	0	-inf	0	0	-inf	0	0	-inf	0	0	-inf	0	0	-inf	0	0	-inf	0	0	-inf	0	0	-inf	0	0	-inf	0	0	-inf	0	0	-inf	0	0	-inf	0	0	-inf	0	0	-inf	0	0	-inf	0	0	-inf	0	0	-inf	0	0	-inf	0	0	-inf	0	0	-inf	genus	Septoria
215465	50	50	52.769767537510525	7	7	49.51487254673497	21	21	51.22251079108387	34	34	50.55091776334815	0	0	-inf	0	0	-inf	0	0	-inf	0	0	-inf	0	0	-inf	0	0	-inf	0	0	-inf	0	0	-inf	0	0	-inf	0	0	-inf	0	0	-inf	0	0	-inf	14	14	50.59254587971419	11	11	47.00198582192904	0	0	-inf	15	15	44.678647984622835	10	10	45.18305191657993	7	7	44.43379713235132	15	15	50.796014313818944	0	0	-inf	0	0	-inf	0	0	-inf	0	0	-inf	11	11	52.944910076786535	0	0	-inf	0	0	-inf	0	0	-inf	0	0	-inf	0	0	-inf	0	0	-inf	0	0	-inf	0	0	-inf	46	46	49.22864026142733	0	0	-inf	7	7	48.696388781962554	17	17	49.584895149294546	0	0	-inf	7	7	48.5370644791334	0	0	-inf	0	0	-inf	35	35	49.12736462309061	18	18	49.83319059427966	0	0	-inf	18	18	50.057206288777266	8	8	50.86274237878533	0	0	-inf	0	0	-inf	0	0	-inf	9	9	49.13559401228142	0	0	-inf	8	8	44.32795432419945	94	94	50.351681727614476	9	9	45.933145476873506	0	0	-inf	14	14	47.73932986454802	56	56	50.53627716997073	37	37	52.59086101804779	19	19	46.392920477700144	0	0	-inf	0	0	-inf	21	21	45.55743606033469	0	0	-inf	9	9	50.37922761299059	0	0	-inf	0	0	-inf	0	0	-inf	0	0	-inf	0	0	-inf	0	0	-inf	0	0	-inf	0	0	-inf	0	0	-inf	0	0	-inf	0	0	-inf	0	0	-inf	0	0	-inf	0	0	-inf	0	0	-inf	0	0	-inf	0	0	-inf	0	0	-inf	0	0	-inf	0	0	-inf	0	0	-inf	0	0	-inf	0	0	-inf	11	11	48.29109419124915	0	0	-inf	0	0	-inf	0	0	-inf	0	0	-inf	0	0	-inf	0	0	-inf	0	0	-inf	0	0	-inf	0	0	-inf	0	0	-inf	0	0	-inf	0	0	-inf	0	0	-inf	0	0	-inf	0	0	-inf	0	0	-inf	0	0	-inf	0	0	-inf	0	0	-inf	0	0	-inf	0	0	-inf	0	0	-inf	0	0	-inf	0	0	-inf	0	0	-inf	0	0	-inf	0	0	-inf	0	0	-inf	0	0	-inf	0	0	-inf	0	0	-inf	0	0	-inf	0	0	-inf	7	7	48.92302797582481	0	0	-inf	0	0	-inf	0	0	-inf	0	0	-inf	0	0	-inf	8	8	52.17949588427916	9	9	48.55770399819513	0	0	-inf	0	0	-inf	0	0	-inf	0	0	-inf	14	14	47.69130587673583	18	18	50.21525069382968	0	0	-inf	0	0	-inf	0	0	-inf	0	0	-inf	0	0	-inf	25	25	52.44376213502015	9	9	47.666899115672564	0	0	-inf	11	11	46.11819818255024	0	0	-inf	16	16	49.03592401469089	12	12	48.38814146034722	0	0	-inf	21	21	52.19496008906612	0	0	-inf	14	14	47.847725967919374	0	0	-inf	0	0	-inf	0	0	-inf	0	0	-inf	0	0	-inf	0	0	-inf	0	0	-inf	0	0	-inf	0	0	-inf	0	0	-inf	0	0	-inf	10	10	47.13616465336596	0	0	-inf	0	0	-inf	13	13	50.11855363726569	8	8	47.42062472415895	0	0	-inf	0	0	-inf	0	0	-inf	0	0	-inf	0	0	-inf	0	0	-inf	0	0	-inf	0	0	-inf	0	0	-inf	0	0	-inf	0	0	-inf	0	0	-inf	0	0	-inf	0	0	-inf	0	0	-inf	0	0	-inf	0	0	-inf	0	0	-inf	0	0	-inf	0	0	-inf	0	0	-inf	0	0	-inf	0	0	-inf	0	0	-inf	0	0	-inf	0	0	-inf	0	0	-inf	0	0	-inf	0	0	-inf	0	0	-inf	0	0	-inf	0	0	-inf	0	0	-inf	0	0	-inf	0	0	-inf	0	0	-inf	0	0	-inf	0	0	-inf	0	0	-inf	0	0	-inf	0	0	-inf	0	0	-inf	0	0	-inf	0	0	-inf	0	0	-inf	0	0	-inf	0	0	-inf	0	0	-inf	0	0	-inf	0	0	-inf	0	0	-inf	0	0	-inf	0	0	-inf	0	0	-inf	0	0	-inf	0	0	-inf	0	0	-inf	0	0	-inf	0	0	-inf	0	0	-inf	0	0	-inf	0	0	-inf	0	0	-inf	0	0	-inf	species	Septoria linicola
41254	0	0	-inf	0	0	-inf	0	0	-inf	0	0	-inf	0	0	-inf	0	0	-inf	0	0	-inf	0	0	-inf	0	0	-inf	0	0	-inf	0	0	-inf	0	0	-inf	0	0	-inf	0	0	-inf	0	0	-inf	0	0	-inf	0	0	-inf	0	0	-inf	0	0	-inf	0	0	-inf	0	0	-inf	0	0	-inf	0	0	-inf	0	0	-inf	0	0	-inf	0	0	-inf	0	0	-inf	0	0	-inf	0	0	-inf	0	0	-inf	0	0	-inf	0	0	-inf	0	0	-inf	0	0	-inf	0	0	-inf	0	0	-inf	7	7	76.89528961496555	0	0	-inf	0	0	-inf	0	0	-inf	0	0	-inf	0	0	-inf	0	0	-inf	0	0	-inf	36	1	68.70294325963518	0	0	-inf	0	0	-inf	13	2	64.66206224661421	0	0	-inf	0	0	-inf	0	0	-inf	0	0	-inf	0	0	-inf	0	0	-inf	0	0	-inf	0	0	-inf	0	0	-inf	0	0	-inf	0	0	-inf	0	0	-inf	0	0	-inf	0	0	-inf	0	0	-inf	0	0	-inf	0	0	-inf	0	0	-inf	0	0	-inf	0	0	-inf	0	0	-inf	0	0	-inf	0	0	-inf	0	0	-inf	0	0	-inf	0	0	-inf	0	0	-inf	0	0	-inf	0	0	-inf	0	0	-inf	0	0	-inf	0	0	-inf	0	0	-inf	0	0	-inf	0	0	-inf	0	0	-inf	0	0	-inf	0	0	-inf	0	0	-inf	0	0	-inf	0	0	-inf	0	0	-inf	0	0	-inf	0	0	-inf	0	0	-inf	0	0	-inf	0	0	-inf	0	0	-inf	0	0	-inf	0	0	-inf	0	0	-inf	0	0	-inf	0	0	-inf	0	0	-inf	0	0	-inf	0	0	-inf	0	0	-inf	0	0	-inf	0	0	-inf	0	0	-inf	0	0	-inf	0	0	-inf	0	0	-inf	0	0	-inf	0	0	-inf	0	0	-inf	0	0	-inf	0	0	-inf	0	0	-inf	0	0	-inf	0	0	-inf	0	0	-inf	0	0	-inf	0	0	-inf	0	0	-inf	0	0	-inf	0	0	-inf	0	0	-inf	0	0	-inf	0	0	-inf	0	0	-inf	0	0	-inf	0	0	-inf	0	0	-inf	0	0	-inf	0	0	-inf	0	0	-inf	0	0	-inf	0	0	-inf	0	0	-inf	0	0	-inf	0	0	-inf	0	0	-inf	0	0	-inf	0	0	-inf	0	0	-inf	0	0	-inf	0	0	-inf	0	0	-inf	0	0	-inf	0	0	-inf	0	0	-inf	0	0	-inf	0	0	-inf	0	0	-inf	0	0	-inf	0	0	-inf	0	0	-inf	0	0	-inf	0	0	-inf	0	0	-inf	0	0	-inf	0	0	-inf	0	0	-inf	0	0	-inf	0	0	-inf	0	0	-inf	0	0	-inf	0	0	-inf	0	0	-inf	0	0	-inf	0	0	-inf	0	0	-inf	0	0	-inf	0	0	-inf	0	0	-inf	0	0	-inf	0	0	-inf	0	0	-inf	0	0	-inf	0	0	-inf	0	0	-inf	0	0	-inf	0	0	-inf	0	0	-inf	0	0	-inf	0	0	-inf	0	0	-inf	0	0	-inf	0	0	-inf	0	0	-inf	0	0	-inf	0	0	-inf	0	0	-inf	0	0	-inf	0	0	-inf	0	0	-inf	0	0	-inf	0	0	-inf	0	0	-inf	0	0	-inf	0	0	-inf	0	0	-inf	0	0	-inf	0	0	-inf	0	0	-inf	0	0	-inf	0	0	-inf	0	0	-inf	0	0	-inf	0	0	-inf	0	0	-inf	0	0	-inf	0	0	-inf	0	0	-inf	0	0	-inf	0	0	-inf	0	0	-inf	0	0	-inf	0	0	-inf	0	0	-inf	0	0	-inf	0	0	-inf	0	0	-inf	0	0	-inf	0	0	-inf	0	0	-inf	0	0	-inf	0	0	-inf	0	0	-inf	0	0	-inf	0	0	-inf	0	0	-inf	0	0	-inf	0	0	-inf	0	0	-inf	genus	Mycosphaerella
179336	0	0	-inf	0	0	-inf	0	0	-inf	0	0	-inf	0	0	-inf	0	0	-inf	0	0	-inf	0	0	-inf	0	0	-inf	0	0	-inf	0	0	-inf	0	0	-inf	0	0	-inf	0	0	-inf	0	0	-inf	0	0	-inf	0	0	-inf	0	0	-inf	0	0	-inf	0	0	-inf	0	0	-inf	0	0	-inf	0	0	-inf	0	0	-inf	0	0	-inf	0	0	-inf	0	0	-inf	0	0	-inf	0	0	-inf	0	0	-inf	0	0	-inf	0	0	-inf	0	0	-inf	0	0	-inf	0	0	-inf	0	0	-inf	0	0	-inf	0	0	-inf	0	0	-inf	0	0	-inf	0	0	-inf	0	0	-inf	0	0	-inf	0	0	-inf	35	35	68.29782018151307	0	0	-inf	0	0	-inf	11	11	65.4633764740097	0	0	-inf	0	0	-inf	0	0	-inf	0	0	-inf	0	0	-inf	0	0	-inf	0	0	-inf	0	0	-inf	0	0	-inf	0	0	-inf	0	0	-inf	0	0	-inf	0	0	-inf	0	0	-inf	0	0	-inf	0	0	-inf	0	0	-inf	0	0	-inf	0	0	-inf	0	0	-inf	0	0	-inf	0	0	-inf	0	0	-inf	0	0	-inf	0	0	-inf	0	0	-inf	0	0	-inf	0	0	-inf	0	0	-inf	0	0	-inf	0	0	-inf	0	0	-inf	0	0	-inf	0	0	-inf	0	0	-inf	0	0	-inf	0	0	-inf	0	0	-inf	0	0	-inf	0	0	-inf	0	0	-inf	0	0	-inf	0	0	-inf	0	0	-inf	0	0	-inf	0	0	-inf	0	0	-inf	0	0	-inf	0	0	-inf	0	0	-inf	0	0	-inf	0	0	-inf	0	0	-inf	0	0	-inf	0	0	-inf	0	0	-inf	0	0	-inf	0	0	-inf	0	0	-inf	0	0	-inf	0	0	-inf	0	0	-inf	0	0	-inf	0	0	-inf	0	0	-inf	0	0	-inf	0	0	-inf	0	0	-inf	0	0	-inf	0	0	-inf	0	0	-inf	0	0	-inf	0	0	-inf	0	0	-inf	0	0	-inf	0	0	-inf	0	0	-inf	0	0	-inf	0	0	-inf	0	0	-inf	0	0	-inf	0	0	-inf	0	0	-inf	0	0	-inf	0	0	-inf	0	0	-inf	0	0	-inf	0	0	-inf	0	0	-inf	0	0	-inf	0	0	-inf	0	0	-inf	0	0	-inf	0	0	-inf	0	0	-inf	0	0	-inf	0	0	-inf	0	0	-inf	0	0	-inf	0	0	-inf	0	0	-inf	0	0	-inf	0	0	-inf	0	0	-inf	0	0	-inf	0	0	-inf	0	0	-inf	0	0	-inf	0	0	-inf	0	0	-inf	0	0	-inf	0	0	-inf	0	0	-inf	0	0	-inf	0	0	-inf	0	0	-inf	0	0	-inf	0	0	-inf	0	0	-inf	0	0	-inf	0	0	-inf	0	0	-inf	0	0	-inf	0	0	-inf	0	0	-inf	0	0	-inf	0	0	-inf	0	0	-inf	0	0	-inf	0	0	-inf	0	0	-inf	0	0	-inf	0	0	-inf	0	0	-inf	0	0	-inf	0	0	-inf	0	0	-inf	0	0	-inf	0	0	-inf	0	0	-inf	0	0	-inf	0	0	-inf	0	0	-inf	0	0	-inf	0	0	-inf	0	0	-inf	0	0	-inf	0	0	-inf	0	0	-inf	0	0	-inf	0	0	-inf	0	0	-inf	0	0	-inf	0	0	-inf	0	0	-inf	0	0	-inf	0	0	-inf	0	0	-inf	0	0	-inf	0	0	-inf	0	0	-inf	0	0	-inf	0	0	-inf	0	0	-inf	0	0	-inf	0	0	-inf	0	0	-inf	0	0	-inf	0	0	-inf	0	0	-inf	0	0	-inf	0	0	-inf	0	0	-inf	0	0	-inf	0	0	-inf	0	0	-inf	0	0	-inf	0	0	-inf	0	0	-inf	0	0	-inf	0	0	-inf	0	0	-inf	0	0	-inf	0	0	-inf	0	0	-inf	0	0	-inf	species	Mycosphaerella latebrosa
112497	46	3	53.77302830425538	0	0	-inf	17	4	54.82643168312978	16	2	49.409383919893145	0	0	-inf	0	0	-inf	0	0	-inf	0	0	-inf	0	0	-inf	0	0	-inf	0	0	-inf	0	0	-inf	0	0	-inf	0	0	-inf	0	0	-inf	0	0	-inf	21	0	45.47756576027215	11	1	51.492655619488524	9	0	44.743489785798836	8	0	44.52386360737625	8	0	43.423623296019045	7	0	44.07595392777474	27	0	49.337539705874434	0	0	-inf	0	0	-inf	0	0	-inf	0	0	-inf	9	0	48.9988790540758	0	0	-inf	0	0	-inf	0	0	-inf	0	0	-inf	0	0	-inf	10	2	51.00010042191522	0	0	-inf	0	0	-inf	73	8	53.53575475231733	0	0	-inf	0	0	-inf	27	1	51.09900944317305	13	2	47.824894307810055	8	8	59.079295076796384	0	0	-inf	0	0	-inf	39	6	54.93026866592985	10	2	64.13743899690422	0	0	-inf	19	1	48.9718462546687	8	1	48.26321921446796	0	0	-inf	0	0	-inf	0	0	-inf	18	1	49.253583115566265	6	0	53.765586090843136	19	3	52.02875252515891	114	15	58.17472133137762	6	0	50.54129564384028	9	9	64.64064935547968	14	3	52.39675316769903	83	0	52.47547232960303	56	14	56.82712258564146	10	1	57.48082245892128	0	0	-inf	7	7	46.65613273036619	25	6	54.08650044834968	0	0	-inf	10	3	54.704877323527896	0	0	-inf	0	0	-inf	0	0	-inf	0	0	-inf	0	0	-inf	0	0	-inf	0	0	-inf	0	0	-inf	0	0	-inf	0	0	-inf	0	0	-inf	0	0	-inf	0	0	-inf	0	0	-inf	0	0	-inf	0	0	-inf	0	0	-inf	0	0	-inf	6	6	48.284523520729486	0	0	-inf	0	0	-inf	0	0	-inf	0	0	-inf	7	0	47.92934877805743	0	0	-inf	0	0	-inf	0	0	-inf	0	0	-inf	0	0	-inf	0	0	-inf	0	0	-inf	0	0	-inf	0	0	-inf	0	0	-inf	0	0	-inf	0	0	-inf	0	0	-inf	0	0	-inf	0	0	-inf	0	0	-inf	0	0	-inf	11	1	53.65887484226571	0	0	-inf	0	0	-inf	0	0	-inf	0	0	-inf	0	0	-inf	0	0	-inf	0	0	-inf	0	0	-inf	0	0	-inf	0	0	-inf	0	0	-inf	0	0	-inf	0	0	-inf	0	0	-inf	0	0	-inf	0	0	-inf	0	0	-inf	6	0	48.39230883436018	0	0	-inf	0	0	-inf	0	0	-inf	0	0	-inf	0	0	-inf	0	0	-inf	7	0	52.62581444142377	0	0	-inf	0	0	-inf	17	2	49.18519840767256	10	2	48.37897339896011	0	0	-inf	0	0	-inf	0	0	-inf	0	0	-inf	0	0	-inf	17	0	45.18665436668331	0	0	-inf	0	0	-inf	0	0	-inf	0	0	-inf	7	0	43.39492885540245	14	3	52.12734968059867	0	0	-inf	0	0	-inf	0	0	-inf	8	1	65.68529034767604	0	0	-inf	0	0	-inf	0	0	-inf	0	0	-inf	0	0	-inf	0	0	-inf	0	0	-inf	0	0	-inf	0	0	-inf	0	0	-inf	0	0	-inf	0	0	-inf	0	0	-inf	0	0	-inf	8	0	46.084378243538325	0	0	-inf	0	0	-inf	0	0	-inf	0	0	-inf	0	0	-inf	0	0	-inf	0	0	-inf	9	2	59.370574320132015	0	0	-inf	0	0	-inf	0	0	-inf	0	0	-inf	0	0	-inf	0	0	-inf	11	0	48.15995012308489	0	0	-inf	0	0	-inf	10	3	57.63613831461298	7	7	52.3148565692973	0	0	-inf	0	0	-inf	0	0	-inf	0	0	-inf	0	0	-inf	0	0	-inf	0	0	-inf	0	0	-inf	0	0	-inf	0	0	-inf	0	0	-inf	0	0	-inf	0	0	-inf	0	0	-inf	0	0	-inf	0	0	-inf	0	0	-inf	0	0	-inf	0	0	-inf	0	0	-inf	0	0	-inf	0	0	-inf	0	0	-inf	0	0	-inf	0	0	-inf	0	0	-inf	0	0	-inf	0	0	-inf	0	0	-inf	0	0	-inf	0	0	-inf	0	0	-inf	0	0	-inf	11	3	50.711865378709014	0	0	-inf	0	0	-inf	0	0	-inf	12	0	59.64333522045725	0	0	-inf	0	0	-inf	10	0	52.54213562373095	7	7	57.89613160190235	10	1	49.158037135964264	0	0	-inf	0	0	-inf	7	7	58.86164704179656	genus	Ramularia
43215	7	7	73.41028735277655	0	0	-inf	0	0	-inf	0	0	-inf	0	0	-inf	0	0	-inf	0	0	-inf	0	0	-inf	0	0	-inf	0	0	-inf	0	0	-inf	0	0	-inf	0	0	-inf	0	0	-inf	0	0	-inf	0	0	-inf	0	0	-inf	0	0	-inf	0	0	-inf	0	0	-inf	0	0	-inf	0	0	-inf	0	0	-inf	0	0	-inf	0	0	-inf	0	0	-inf	0	0	-inf	0	0	-inf	0	0	-inf	0	0	-inf	0	0	-inf	0	0	-inf	0	0	-inf	0	0	-inf	0	0	-inf	0	0	-inf	0	0	-inf	0	0	-inf	0	0	-inf	0	0	-inf	0	0	-inf	0	0	-inf	0	0	-inf	0	0	-inf	0	0	-inf	0	0	-inf	0	0	-inf	0	0	-inf	0	0	-inf	0	0	-inf	0	0	-inf	0	0	-inf	0	0	-inf	0	0	-inf	0	0	-inf	8	8	75.66655244505486	0	0	-inf	0	0	-inf	0	0	-inf	7	7	92.54148509985662	0	0	-inf	0	0	-inf	0	0	-inf	0	0	-inf	0	0	-inf	0	0	-inf	0	0	-inf	0	0	-inf	0	0	-inf	0	0	-inf	0	0	-inf	0	0	-inf	0	0	-inf	0	0	-inf	0	0	-inf	0	0	-inf	0	0	-inf	0	0	-inf	0	0	-inf	0	0	-inf	0	0	-inf	0	0	-inf	0	0	-inf	0	0	-inf	0	0	-inf	0	0	-inf	0	0	-inf	0	0	-inf	0	0	-inf	0	0	-inf	0	0	-inf	0	0	-inf	0	0	-inf	0	0	-inf	0	0	-inf	0	0	-inf	0	0	-inf	0	0	-inf	0	0	-inf	0	0	-inf	0	0	-inf	0	0	-inf	0	0	-inf	0	0	-inf	0	0	-inf	0	0	-inf	0	0	-inf	0	0	-inf	0	0	-inf	0	0	-inf	0	0	-inf	0	0	-inf	0	0	-inf	0	0	-inf	0	0	-inf	0	0	-inf	0	0	-inf	0	0	-inf	0	0	-inf	0	0	-inf	0	0	-inf	0	0	-inf	0	0	-inf	0	0	-inf	0	0	-inf	0	0	-inf	0	0	-inf	0	0	-inf	0	0	-inf	0	0	-inf	0	0	-inf	0	0	-inf	0	0	-inf	0	0	-inf	0	0	-inf	0	0	-inf	0	0	-inf	0	0	-inf	0	0	-inf	0	0	-inf	0	0	-inf	0	0	-inf	0	0	-inf	0	0	-inf	0	0	-inf	0	0	-inf	0	0	-inf	0	0	-inf	0	0	-inf	0	0	-inf	0	0	-inf	0	0	-inf	0	0	-inf	0	0	-inf	0	0	-inf	0	0	-inf	0	0	-inf	0	0	-inf	0	0	-inf	0	0	-inf	0	0	-inf	0	0	-inf	0	0	-inf	0	0	-inf	0	0	-inf	0	0	-inf	0	0	-inf	0	0	-inf	0	0	-inf	0	0	-inf	0	0	-inf	0	0	-inf	0	0	-inf	0	0	-inf	0	0	-inf	0	0	-inf	0	0	-inf	0	0	-inf	0	0	-inf	0	0	-inf	0	0	-inf	0	0	-inf	0	0	-inf	0	0	-inf	0	0	-inf	0	0	-inf	0	0	-inf	0	0	-inf	0	0	-inf	0	0	-inf	0	0	-inf	0	0	-inf	0	0	-inf	0	0	-inf	0	0	-inf	0	0	-inf	0	0	-inf	0	0	-inf	0	0	-inf	0	0	-inf	0	0	-inf	0	0	-inf	0	0	-inf	0	0	-inf	0	0	-inf	0	0	-inf	0	0	-inf	0	0	-inf	0	0	-inf	0	0	-inf	0	0	-inf	0	0	-inf	0	0	-inf	0	0	-inf	0	0	-inf	0	0	-inf	0	0	-inf	0	0	-inf	0	0	-inf	0	0	-inf	0	0	-inf	0	0	-inf	0	0	-inf	0	0	-inf	0	0	-inf	0	0	-inf	0	0	-inf	0	0	-inf	0	0	-inf	0	0	-inf	0	0	-inf	0	0	-inf	0	0	-inf	0	0	-inf	species	Ramularia endophylla
112498	36	36	46.95073972220852	0	0	-inf	13	13	47.76378144022839	14	14	45.003514190447746	0	0	-inf	0	0	-inf	0	0	-inf	0	0	-inf	0	0	-inf	0	0	-inf	0	0	-inf	0	0	-inf	0	0	-inf	0	0	-inf	0	0	-inf	0	0	-inf	21	21	45.47756576027215	10	10	51.889229987979256	9	9	44.743489785798836	8	8	44.52386360737625	8	8	43.423623296019045	7	7	44.07595392777474	27	27	49.337539705874434	0	0	-inf	0	0	-inf	0	0	-inf	0	0	-inf	9	9	48.9988790540758	0	0	-inf	0	0	-inf	0	0	-inf	0	0	-inf	0	0	-inf	8	8	45.32765981777317	0	0	-inf	0	0	-inf	65	65	48.30285941661401	0	0	-inf	0	0	-inf	26	26	49.00459244554993	11	11	47.750508051817754	0	0	-inf	0	0	-inf	0	0	-inf	33	33	48.76579525015984	8	8	50.43562453752465	0	0	-inf	18	18	48.973552963430606	7	7	49.01510767367767	0	0	-inf	0	0	-inf	0	0	-inf	17	17	46.859481016142276	6	6	53.765586090843136	16	16	46.5088866052133	91	91	50.87161109739116	6	6	50.54129564384028	0	0	-inf	11	11	45.81948048635208	76	76	48.78518167971125	42	42	48.49052167985972	9	9	47.74450853898756	0	0	-inf	0	0	-inf	19	19	50.2519946100942	0	0	-inf	7	7	54.26468767748367	0	0	-inf	0	0	-inf	0	0	-inf	0	0	-inf	0	0	-inf	0	0	-inf	0	0	-inf	0	0	-inf	0	0	-inf	0	0	-inf	0	0	-inf	0	0	-inf	0	0	-inf	0	0	-inf	0	0	-inf	0	0	-inf	0	0	-inf	0	0	-inf	0	0	-inf	0	0	-inf	0	0	-inf	0	0	-inf	0	0	-inf	7	7	47.92934877805743	0	0	-inf	0	0	-inf	0	0	-inf	0	0	-inf	0	0	-inf	0	0	-inf	0	0	-inf	0	0	-inf	0	0	-inf	0	0	-inf	0	0	-inf	0	0	-inf	0	0	-inf	0	0	-inf	0	0	-inf	0	0	-inf	0	0	-inf	10	10	53.564964351847614	0	0	-inf	0	0	-inf	0	0	-inf	0	0	-inf	0	0	-inf	0	0	-inf	0	0	-inf	0	0	-inf	0	0	-inf	0	0	-inf	0	0	-inf	0	0	-inf	0	0	-inf	0	0	-inf	0	0	-inf	0	0	-inf	0	0	-inf	6	6	48.39230883436018	0	0	-inf	0	0	-inf	0	0	-inf	0	0	-inf	0	0	-inf	0	0	-inf	7	7	52.62581444142377	0	0	-inf	0	0	-inf	15	15	48.67655819536223	8	8	48.41521206975821	0	0	-inf	0	0	-inf	0	0	-inf	0	0	-inf	0	0	-inf	17	17	45.18665436668331	0	0	-inf	0	0	-inf	0	0	-inf	0	0	-inf	7	7	43.39492885540245	11	11	51.83923608874188	0	0	-inf	0	0	-inf	0	0	-inf	7	7	64.49747468305833	0	0	-inf	0	0	-inf	0	0	-inf	0	0	-inf	0	0	-inf	0	0	-inf	0	0	-inf	0	0	-inf	0	0	-inf	0	0	-inf	0	0	-inf	0	0	-inf	0	0	-inf	0	0	-inf	8	8	46.084378243538325	0	0	-inf	0	0	-inf	0	0	-inf	0	0	-inf	0	0	-inf	0	0	-inf	0	0	-inf	7	7	45.88452631028586	0	0	-inf	0	0	-inf	0	0	-inf	0	0	-inf	0	0	-inf	0	0	-inf	11	11	48.15995012308489	0	0	-inf	0	0	-inf	7	7	48.230589300145105	0	0	-inf	0	0	-inf	0	0	-inf	0	0	-inf	0	0	-inf	0	0	-inf	0	0	-inf	0	0	-inf	0	0	-inf	0	0	-inf	0	0	-inf	0	0	-inf	0	0	-inf	0	0	-inf	0	0	-inf	0	0	-inf	0	0	-inf	0	0	-inf	0	0	-inf	0	0	-inf	0	0	-inf	0	0	-inf	0	0	-inf	0	0	-inf	0	0	-inf	0	0	-inf	0	0	-inf	0	0	-inf	0	0	-inf	0	0	-inf	0	0	-inf	0	0	-inf	0	0	-inf	0	0	-inf	8	8	49.29010639674014	0	0	-inf	0	0	-inf	0	0	-inf	12	12	59.64333522045725	0	0	-inf	0	0	-inf	10	10	52.54213562373095	0	0	-inf	9	9	46.196576464177724	0	0	-inf	0	0	-inf	0	0	-inf	species	Ramularia collo-cygni
131324	69	15	48.17108300239654	9	3	48.25904437483395	22	6	48.4875479721846	27	3	50.19244101592204	7	7	52.367500308518274	0	0	-inf	0	0	-inf	0	0	-inf	0	0	-inf	0	0	-inf	0	0	-inf	0	0	-inf	0	0	-inf	0	0	-inf	0	0	-inf	0	0	-inf	16	0	47.959498722225945	9	2	58.21399706614492	0	0	-inf	9	0	49.34763853693858	0	0	-inf	6	6	53.91253001774532	12	1	54.61468382197595	0	0	-inf	0	0	-inf	0	0	-inf	0	0	-inf	10	3	56.249956672411145	0	0	-inf	13	1	57.650449547901204	0	0	-inf	0	0	-inf	0	0	-inf	0	0	-inf	0	0	-inf	0	0	-inf	54	3	47.63258399616907	0	0	-inf	0	0	-inf	9	1	48.48607500478707	7	0	44.72182653726445	0	0	-inf	0	0	-inf	0	0	-inf	22	2	48.20365828335316	15	0	47.588312197326005	0	0	-inf	8	1	57.35393136839378	0	0	-inf	0	0	-inf	0	0	-inf	0	0	-inf	0	0	-inf	0	0	-inf	0	0	-inf	87	5	53.85329126172961	0	0	-inf	9	2	50.41771681710375	17	4	49.8825990636533	76	6	50.64230574252141	52	11	50.42170013949471	15	5	50.73698268529244	0	0	-inf	0	0	-inf	22	3	54.671237243069044	0	0	-inf	8	8	58.61536417793707	0	0	-inf	0	0	-inf	0	0	-inf	0	0	-inf	0	0	-inf	0	0	-inf	0	0	-inf	0	0	-inf	0	0	-inf	0	0	-inf	0	0	-inf	0	0	-inf	0	0	-inf	0	0	-inf	0	0	-inf	0	0	-inf	0	0	-inf	0	0	-inf	9	1	45.949844146855575	0	0	-inf	0	0	-inf	0	0	-inf	0	0	-inf	10	1	51.88785086855319	0	0	-inf	0	0	-inf	0	0	-inf	0	0	-inf	0	0	-inf	0	0	-inf	0	0	-inf	0	0	-inf	0	0	-inf	0	0	-inf	7	7	54.33978068760421	0	0	-inf	8	2	54.572485199096676	0	0	-inf	0	0	-inf	0	0	-inf	0	0	-inf	7	1	55.291528578933686	0	0	-inf	0	0	-inf	0	0	-inf	0	0	-inf	0	0	-inf	0	0	-inf	0	0	-inf	0	0	-inf	0	0	-inf	0	0	-inf	0	0	-inf	0	0	-inf	0	0	-inf	0	0	-inf	0	0	-inf	0	0	-inf	0	0	-inf	0	0	-inf	0	0	-inf	0	0	-inf	0	0	-inf	6	6	47.86415366254275	0	0	-inf	0	0	-inf	10	1	50.08009144674669	0	0	-inf	0	0	-inf	14	2	51.823332561814524	12	2	50.91167578212878	0	0	-inf	0	0	-inf	0	0	-inf	0	0	-inf	0	0	-inf	20	1	48.30946691004712	0	0	-inf	0	0	-inf	0	0	-inf	0	0	-inf	11	2	57.17584249343345	8	8	50.97930085518645	0	0	-inf	11	2	54.72654461575332	0	0	-inf	13	1	47.856859771607745	0	0	-inf	0	0	-inf	0	0	-inf	0	0	-inf	0	0	-inf	0	0	-inf	0	0	-inf	0	0	-inf	0	0	-inf	0	0	-inf	0	0	-inf	14	1	46.400502340348986	0	0	-inf	0	0	-inf	12	0	49.245303812001005	12	0	47.24911788874145	0	0	-inf	0	0	-inf	0	0	-inf	0	0	-inf	0	0	-inf	0	0	-inf	0	0	-inf	0	0	-inf	0	0	-inf	0	0	-inf	0	0	-inf	0	0	-inf	0	0	-inf	0	0	-inf	0	0	-inf	0	0	-inf	7	0	46.262042665594535	0	0	-inf	0	0	-inf	0	0	-inf	0	0	-inf	0	0	-inf	0	0	-inf	0	0	-inf	0	0	-inf	0	0	-inf	0	0	-inf	0	0	-inf	0	0	-inf	0	0	-inf	0	0	-inf	0	0	-inf	0	0	-inf	0	0	-inf	0	0	-inf	0	0	-inf	0	0	-inf	0	0	-inf	0	0	-inf	0	0	-inf	0	0	-inf	0	0	-inf	0	0	-inf	0	0	-inf	0	0	-inf	0	0	-inf	0	0	-inf	0	0	-inf	0	0	-inf	0	0	-inf	0	0	-inf	0	0	-inf	0	0	-inf	0	0	-inf	0	0	-inf	0	0	-inf	0	0	-inf	0	0	-inf	0	0	-inf	7	7	56.13720878295864	10	0	47.24898528499993	0	0	-inf	0	0	-inf	0	0	-inf	genus	Pseudocercospora
1341201	11	11	53.307363082406944	0	0	-inf	6	6	51.61347332604165	0	0	-inf	0	0	-inf	0	0	-inf	0	0	-inf	0	0	-inf	0	0	-inf	0	0	-inf	0	0	-inf	0	0	-inf	0	0	-inf	0	0	-inf	0	0	-inf	0	0	-inf	0	0	-inf	0	0	-inf	0	0	-inf	0	0	-inf	0	0	-inf	0	0	-inf	0	0	-inf	0	0	-inf	0	0	-inf	0	0	-inf	0	0	-inf	0	0	-inf	0	0	-inf	0	0	-inf	0	0	-inf	0	0	-inf	0	0	-inf	0	0	-inf	0	0	-inf	0	0	-inf	0	0	-inf	0	0	-inf	0	0	-inf	0	0	-inf	0	0	-inf	0	0	-inf	0	0	-inf	0	0	-inf	0	0	-inf	0	0	-inf	0	0	-inf	0	0	-inf	0	0	-inf	0	0	-inf	0	0	-inf	0	0	-inf	0	0	-inf	0	0	-inf	0	0	-inf	14	14	59.99758789343761	0	0	-inf	0	0	-inf	0	0	-inf	9	9	57.86324721169572	0	0	-inf	0	0	-inf	0	0	-inf	0	0	-inf	0	0	-inf	0	0	-inf	0	0	-inf	0	0	-inf	0	0	-inf	0	0	-inf	0	0	-inf	0	0	-inf	0	0	-inf	0	0	-inf	0	0	-inf	0	0	-inf	0	0	-inf	0	0	-inf	0	0	-inf	0	0	-inf	0	0	-inf	0	0	-inf	0	0	-inf	0	0	-inf	0	0	-inf	0	0	-inf	0	0	-inf	0	0	-inf	0	0	-inf	0	0	-inf	0	0	-inf	0	0	-inf	0	0	-inf	0	0	-inf	0	0	-inf	0	0	-inf	0	0	-inf	0	0	-inf	0	0	-inf	0	0	-inf	0	0	-inf	0	0	-inf	0	0	-inf	0	0	-inf	0	0	-inf	0	0	-inf	0	0	-inf	0	0	-inf	0	0	-inf	0	0	-inf	0	0	-inf	0	0	-inf	0	0	-inf	0	0	-inf	0	0	-inf	0	0	-inf	0	0	-inf	0	0	-inf	0	0	-inf	0	0	-inf	0	0	-inf	0	0	-inf	0	0	-inf	0	0	-inf	0	0	-inf	0	0	-inf	0	0	-inf	0	0	-inf	0	0	-inf	0	0	-inf	0	0	-inf	0	0	-inf	0	0	-inf	0	0	-inf	0	0	-inf	0	0	-inf	0	0	-inf	0	0	-inf	0	0	-inf	0	0	-inf	0	0	-inf	0	0	-inf	0	0	-inf	0	0	-inf	0	0	-inf	0	0	-inf	0	0	-inf	0	0	-inf	0	0	-inf	0	0	-inf	0	0	-inf	0	0	-inf	0	0	-inf	0	0	-inf	0	0	-inf	0	0	-inf	0	0	-inf	0	0	-inf	0	0	-inf	0	0	-inf	0	0	-inf	0	0	-inf	0	0	-inf	0	0	-inf	0	0	-inf	0	0	-inf	0	0	-inf	0	0	-inf	0	0	-inf	0	0	-inf	0	0	-inf	0	0	-inf	0	0	-inf	0	0	-inf	0	0	-inf	0	0	-inf	0	0	-inf	0	0	-inf	0	0	-inf	0	0	-inf	0	0	-inf	0	0	-inf	0	0	-inf	0	0	-inf	0	0	-inf	0	0	-inf	0	0	-inf	0	0	-inf	0	0	-inf	0	0	-inf	0	0	-inf	0	0	-inf	0	0	-inf	0	0	-inf	0	0	-inf	0	0	-inf	0	0	-inf	0	0	-inf	0	0	-inf	0	0	-inf	0	0	-inf	0	0	-inf	0	0	-inf	0	0	-inf	0	0	-inf	0	0	-inf	0	0	-inf	0	0	-inf	0	0	-inf	0	0	-inf	0	0	-inf	0	0	-inf	0	0	-inf	0	0	-inf	0	0	-inf	0	0	-inf	0	0	-inf	0	0	-inf	0	0	-inf	0	0	-inf	0	0	-inf	0	0	-inf	0	0	-inf	0	0	-inf	0	0	-inf	0	0	-inf	0	0	-inf	0	0	-inf	0	0	-inf	0	0	-inf	0	0	-inf	0	0	-inf	0	0	-inf	0	0	-inf	species	Pseudocercospora mori
1873960	43	15	47.84468523806581	6	6	47.7054052457836	10	1	49.30452154318114	24	11	50.105331678396375	0	0	-inf	0	0	-inf	0	0	-inf	0	0	-inf	0	0	-inf	0	0	-inf	0	0	-inf	0	0	-inf	0	0	-inf	0	0	-inf	0	0	-inf	0	0	-inf	16	1	47.959498722225945	7	7	53.587827201894456	0	0	-inf	9	9	49.34763853693858	0	0	-inf	0	0	-inf	11	4	53.58768341984364	0	0	-inf	0	0	-inf	0	0	-inf	0	0	-inf	7	0	51.93343637278823	0	0	-inf	12	3	58.37132034355964	0	0	-inf	0	0	-inf	0	0	-inf	0	0	-inf	0	0	-inf	0	0	-inf	51	1	47.37183482941639	0	0	-inf	0	0	-inf	8	1	47.014980130893065	7	0	44.72182653726445	0	0	-inf	0	0	-inf	0	0	-inf	20	2	48.20062224011169	15	0	47.588312197326005	0	0	-inf	7	7	46.02986922615201	0	0	-inf	0	0	-inf	0	0	-inf	0	0	-inf	0	0	-inf	0	0	-inf	0	0	-inf	68	29	52.13411814148038	0	0	-inf	7	7	49.03742523869649	13	5	47.34385611327604	61	17	48.980831588832935	41	15	49.13953450719124	10	10	48.97044518539426	0	0	-inf	0	0	-inf	19	4	53.63180263844699	0	0	-inf	0	0	-inf	0	0	-inf	0	0	-inf	0	0	-inf	0	0	-inf	0	0	-inf	0	0	-inf	0	0	-inf	0	0	-inf	0	0	-inf	0	0	-inf	0	0	-inf	0	0	-inf	0	0	-inf	0	0	-inf	0	0	-inf	0	0	-inf	0	0	-inf	0	0	-inf	8	1	46.06857466521252	0	0	-inf	0	0	-inf	0	0	-inf	0	0	-inf	9	2	52.430945409503536	0	0	-inf	0	0	-inf	0	0	-inf	0	0	-inf	0	0	-inf	0	0	-inf	0	0	-inf	0	0	-inf	0	0	-inf	0	0	-inf	0	0	-inf	0	0	-inf	6	6	50.06328761282782	0	0	-inf	0	0	-inf	0	0	-inf	0	0	-inf	6	0	55.39660600373865	0	0	-inf	0	0	-inf	0	0	-inf	0	0	-inf	0	0	-inf	0	0	-inf	0	0	-inf	0	0	-inf	0	0	-inf	0	0	-inf	0	0	-inf	0	0	-inf	0	0	-inf	0	0	-inf	0	0	-inf	0	0	-inf	0	0	-inf	0	0	-inf	0	0	-inf	0	0	-inf	0	0	-inf	0	0	-inf	0	0	-inf	0	0	-inf	9	2	51.14945226052791	0	0	-inf	0	0	-inf	12	2	52.89295605694668	10	0	46.92172379580708	0	0	-inf	0	0	-inf	0	0	-inf	0	0	-inf	0	0	-inf	19	1	48.27622172126253	0	0	-inf	0	0	-inf	0	0	-inf	0	0	-inf	9	0	50.311231323808485	0	0	-inf	0	0	-inf	9	2	53.81230554512828	0	0	-inf	12	0	48.35575994548432	0	0	-inf	0	0	-inf	0	0	-inf	0	0	-inf	0	0	-inf	0	0	-inf	0	0	-inf	0	0	-inf	0	0	-inf	0	0	-inf	0	0	-inf	13	0	45.96977175114506	0	0	-inf	0	0	-inf	12	1	49.245303812001005	12	0	47.24911788874145	0	0	-inf	0	0	-inf	0	0	-inf	0	0	-inf	0	0	-inf	0	0	-inf	0	0	-inf	0	0	-inf	0	0	-inf	0	0	-inf	0	0	-inf	0	0	-inf	0	0	-inf	0	0	-inf	0	0	-inf	0	0	-inf	7	0	46.262042665594535	0	0	-inf	0	0	-inf	0	0	-inf	0	0	-inf	0	0	-inf	0	0	-inf	0	0	-inf	0	0	-inf	0	0	-inf	0	0	-inf	0	0	-inf	0	0	-inf	0	0	-inf	0	0	-inf	0	0	-inf	0	0	-inf	0	0	-inf	0	0	-inf	0	0	-inf	0	0	-inf	0	0	-inf	0	0	-inf	0	0	-inf	0	0	-inf	0	0	-inf	0	0	-inf	0	0	-inf	0	0	-inf	0	0	-inf	0	0	-inf	0	0	-inf	0	0	-inf	0	0	-inf	0	0	-inf	0	0	-inf	0	0	-inf	0	0	-inf	0	0	-inf	0	0	-inf	0	0	-inf	0	0	-inf	0	0	-inf	0	0	-inf	10	0	47.24898528499993	0	0	-inf	0	0	-inf	0	0	-inf	species	Pseudocercospora fijiensis
383855	28	28	47.453397840422056	0	0	-inf	9	9	47.780487401959945	13	13	44.83827849994265	0	0	-inf	0	0	-inf	0	0	-inf	0	0	-inf	0	0	-inf	0	0	-inf	0	0	-inf	0	0	-inf	0	0	-inf	0	0	-inf	0	0	-inf	0	0	-inf	15	15	45.91415794992172	0	0	-inf	0	0	-inf	0	0	-inf	0	0	-inf	0	0	-inf	7	7	51.265708059617445	0	0	-inf	0	0	-inf	0	0	-inf	0	0	-inf	7	7	51.93343637278823	0	0	-inf	9	9	61.333333333333336	0	0	-inf	0	0	-inf	0	0	-inf	0	0	-inf	0	0	-inf	0	0	-inf	50	50	46.80304786236387	0	0	-inf	0	0	-inf	7	7	48.017120149592074	7	7	44.72182653726445	0	0	-inf	0	0	-inf	0	0	-inf	18	18	47.56837215953965	15	15	47.588312197326005	0	0	-inf	0	0	-inf	0	0	-inf	0	0	-inf	0	0	-inf	0	0	-inf	0	0	-inf	0	0	-inf	0	0	-inf	39	39	50.17877151177953	0	0	-inf	0	0	-inf	8	8	45.46167927199396	44	44	47.28079876488736	26	26	47.960270349891395	0	0	-inf	0	0	-inf	0	0	-inf	15	15	51.5729212648329	0	0	-inf	0	0	-inf	0	0	-inf	0	0	-inf	0	0	-inf	0	0	-inf	0	0	-inf	0	0	-inf	0	0	-inf	0	0	-inf	0	0	-inf	0	0	-inf	0	0	-inf	0	0	-inf	0	0	-inf	0	0	-inf	0	0	-inf	0	0	-inf	0	0	-inf	0	0	-inf	7	7	46.06227127849887	0	0	-inf	0	0	-inf	0	0	-inf	0	0	-inf	7	7	49.8421502127584	0	0	-inf	0	0	-inf	0	0	-inf	0	0	-inf	0	0	-inf	0	0	-inf	0	0	-inf	0	0	-inf	0	0	-inf	0	0	-inf	0	0	-inf	0	0	-inf	0	0	-inf	0	0	-inf	0	0	-inf	0	0	-inf	0	0	-inf	6	6	55.39660600373865	0	0	-inf	0	0	-inf	0	0	-inf	0	0	-inf	0	0	-inf	0	0	-inf	0	0	-inf	0	0	-inf	0	0	-inf	0	0	-inf	0	0	-inf	0	0	-inf	0	0	-inf	0	0	-inf	0	0	-inf	0	0	-inf	0	0	-inf	0	0	-inf	0	0	-inf	0	0	-inf	0	0	-inf	0	0	-inf	0	0	-inf	0	0	-inf	7	7	51.29945909351632	0	0	-inf	0	0	-inf	10	10	52.55195131904669	10	10	46.92172379580708	0	0	-inf	0	0	-inf	0	0	-inf	0	0	-inf	0	0	-inf	18	18	48.4749848830085	0	0	-inf	0	0	-inf	0	0	-inf	0	0	-inf	9	9	50.311231323808485	0	0	-inf	0	0	-inf	7	7	45.70863735438721	0	0	-inf	12	12	48.35575994548432	0	0	-inf	0	0	-inf	0	0	-inf	0	0	-inf	0	0	-inf	0	0	-inf	0	0	-inf	0	0	-inf	0	0	-inf	0	0	-inf	0	0	-inf	13	13	45.96977175114506	0	0	-inf	0	0	-inf	11	11	50.04434560193604	12	12	47.24911788874145	0	0	-inf	0	0	-inf	0	0	-inf	0	0	-inf	0	0	-inf	0	0	-inf	0	0	-inf	0	0	-inf	0	0	-inf	0	0	-inf	0	0	-inf	0	0	-inf	0	0	-inf	0	0	-inf	0	0	-inf	0	0	-inf	7	7	46.262042665594535	0	0	-inf	0	0	-inf	0	0	-inf	0	0	-inf	0	0	-inf	0	0	-inf	0	0	-inf	0	0	-inf	0	0	-inf	0	0	-inf	0	0	-inf	0	0	-inf	0	0	-inf	0	0	-inf	0	0	-inf	0	0	-inf	0	0	-inf	0	0	-inf	0	0	-inf	0	0	-inf	0	0	-inf	0	0	-inf	0	0	-inf	0	0	-inf	0	0	-inf	0	0	-inf	0	0	-inf	0	0	-inf	0	0	-inf	0	0	-inf	0	0	-inf	0	0	-inf	0	0	-inf	0	0	-inf	0	0	-inf	0	0	-inf	0	0	-inf	0	0	-inf	0	0	-inf	0	0	-inf	0	0	-inf	0	0	-inf	0	0	-inf	10	10	47.24898528499993	0	0	-inf	0	0	-inf	0	0	-inf	strain	Pseudocercospora fijiensis CIRAD86
237179	11	0	46.059085941035384	0	0	-inf	6	0	48.361540297845664	7	1	45.843414813994016	0	0	-inf	0	0	-inf	0	0	-inf	0	0	-inf	0	0	-inf	0	0	-inf	0	0	-inf	0	0	-inf	0	0	-inf	0	0	-inf	0	0	-inf	0	0	-inf	14	0	46.70989103821527	7	0	48.95911627558097	0	0	-inf	0	0	-inf	0	0	-inf	6	0	48.38450585159376	15	0	43.392289535664105	0	0	-inf	0	0	-inf	0	0	-inf	0	0	-inf	9	0	51.44319773287922	0	0	-inf	0	0	-inf	0	0	-inf	0	0	-inf	0	0	-inf	0	0	-inf	0	0	-inf	0	0	-inf	55	1	48.79275975909327	0	0	-inf	7	0	48.833458756528	13	1	47.40618151271937	10	0	47.0286363288515	10	1	49.04947841817683	9	0	47.70602766868652	11	1	47.532723310665645	98	5	48.20587427354753	19	0	47.35663720710806	0	0	-inf	38	3	49.73362580227804	0	0	-inf	0	0	-inf	0	0	-inf	0	0	-inf	8	0	45.1200576850888	0	0	-inf	8	0	51.006045347869716	33	0	46.712353417243435	0	0	-inf	0	0	-inf	0	0	-inf	23	0	45.966801007191854	23	0	47.37475685961982	8	0	54.429825022501575	0	0	-inf	0	0	-inf	11	1	55.11518430043262	0	0	-inf	10	0	59.19726547895302	0	0	-inf	0	0	-inf	0	0	-inf	0	0	-inf	0	0	-inf	0	0	-inf	0	0	-inf	0	0	-inf	0	0	-inf	0	0	-inf	0	0	-inf	0	0	-inf	0	0	-inf	0	0	-inf	0	0	-inf	0	0	-inf	0	0	-inf	0	0	-inf	0	0	-inf	0	0	-inf	0	0	-inf	0	0	-inf	0	0	-inf	0	0	-inf	0	0	-inf	0	0	-inf	0	0	-inf	0	0	-inf	0	0	-inf	0	0	-inf	0	0	-inf	0	0	-inf	0	0	-inf	0	0	-inf	0	0	-inf	0	0	-inf	0	0	-inf	0	0	-inf	0	0	-inf	0	0	-inf	0	0	-inf	0	0	-inf	0	0	-inf	0	0	-inf	0	0	-inf	0	0	-inf	0	0	-inf	0	0	-inf	0	0	-inf	0	0	-inf	0	0	-inf	0	0	-inf	0	0	-inf	0	0	-inf	0	0	-inf	0	0	-inf	0	0	-inf	0	0	-inf	0	0	-inf	6	0	46.11269837220809	0	0	-inf	0	0	-inf	0	0	-inf	0	0	-inf	0	0	-inf	7	0	43.3273448460569	0	0	-inf	0	0	-inf	0	0	-inf	8	0	47.096813899033585	8	0	43.0667568261897	0	0	-inf	0	0	-inf	0	0	-inf	0	0	-inf	0	0	-inf	9	0	45.929085978086036	0	0	-inf	0	0	-inf	0	0	-inf	0	0	-inf	10	0	44.21320343559643	0	0	-inf	0	0	-inf	7	0	45.46114661827886	0	0	-inf	0	0	-inf	0	0	-inf	0	0	-inf	0	0	-inf	0	0	-inf	0	0	-inf	0	0	-inf	0	0	-inf	0	0	-inf	0	0	-inf	0	0	-inf	0	0	-inf	0	0	-inf	0	0	-inf	0	0	-inf	0	0	-inf	0	0	-inf	0	0	-inf	0	0	-inf	0	0	-inf	0	0	-inf	0	0	-inf	0	0	-inf	0	0	-inf	0	0	-inf	0	0	-inf	0	0	-inf	0	0	-inf	0	0	-inf	7	7	49.2630821815505	10	0	45.235743110038044	0	0	-inf	0	0	-inf	14	1	52.05288734720336	0	0	-inf	0	0	-inf	0	0	-inf	0	0	-inf	0	0	-inf	0	0	-inf	0	0	-inf	0	0	-inf	0	0	-inf	0	0	-inf	0	0	-inf	0	0	-inf	0	0	-inf	0	0	-inf	0	0	-inf	0	0	-inf	0	0	-inf	0	0	-inf	0	0	-inf	0	0	-inf	0	0	-inf	0	0	-inf	0	0	-inf	0	0	-inf	0	0	-inf	0	0	-inf	0	0	-inf	0	0	-inf	0	0	-inf	0	0	-inf	0	0	-inf	0	0	-inf	0	0	-inf	0	0	-inf	0	0	-inf	0	0	-inf	0	0	-inf	0	0	-inf	8	0	44.38654183578948	9	9	52.74249476000674	0	0	-inf	0	0	-inf	8	0	44.34238045029532	0	0	-inf	0	0	-inf	0	0	-inf	0	0	-inf	genus	Sphaerulina
85929	11	1	46.059085941035384	0	0	-inf	6	0	48.361540297845664	6	0	43.98398394965969	0	0	-inf	0	0	-inf	0	0	-inf	0	0	-inf	0	0	-inf	0	0	-inf	0	0	-inf	0	0	-inf	0	0	-inf	0	0	-inf	0	0	-inf	0	0	-inf	14	0	46.70989103821527	7	0	48.95911627558097	0	0	-inf	0	0	-inf	0	0	-inf	6	6	48.38450585159376	15	1	43.392289535664105	0	0	-inf	0	0	-inf	0	0	-inf	0	0	-inf	9	1	51.44319773287922	0	0	-inf	0	0	-inf	0	0	-inf	0	0	-inf	0	0	-inf	0	0	-inf	0	0	-inf	0	0	-inf	54	4	48.71144482529734	0	0	-inf	7	0	48.833458756528	12	0	44.89986352150822	10	0	47.0286363288515	9	0	49.69005699270071	9	0	47.70602766868652	10	1	48.24041122946064	93	6	47.65461520700405	19	0	47.35663720710806	0	0	-inf	35	2	48.63453522652153	0	0	-inf	0	0	-inf	0	0	-inf	0	0	-inf	8	0	45.1200576850888	0	0	-inf	8	0	51.006045347869716	33	1	46.712353417243435	0	0	-inf	0	0	-inf	0	0	-inf	23	1	45.966801007191854	23	0	47.37475685961982	8	0	54.429825022501575	0	0	-inf	0	0	-inf	10	1	54.42670273047588	0	0	-inf	10	1	59.19726547895302	0	0	-inf	0	0	-inf	0	0	-inf	0	0	-inf	0	0	-inf	0	0	-inf	0	0	-inf	0	0	-inf	0	0	-inf	0	0	-inf	0	0	-inf	0	0	-inf	0	0	-inf	0	0	-inf	0	0	-inf	0	0	-inf	0	0	-inf	0	0	-inf	0	0	-inf	0	0	-inf	0	0	-inf	0	0	-inf	0	0	-inf	0	0	-inf	0	0	-inf	0	0	-inf	0	0	-inf	0	0	-inf	0	0	-inf	0	0	-inf	0	0	-inf	0	0	-inf	0	0	-inf	0	0	-inf	0	0	-inf	0	0	-inf	0	0	-inf	0	0	-inf	0	0	-inf	0	0	-inf	0	0	-inf	0	0	-inf	0	0	-inf	0	0	-inf	0	0	-inf	0	0	-inf	0	0	-inf	0	0	-inf	0	0	-inf	0	0	-inf	0	0	-inf	0	0	-inf	0	0	-inf	0	0	-inf	0	0	-inf	0	0	-inf	0	0	-inf	0	0	-inf	0	0	-inf	6	6	46.11269837220809	0	0	-inf	0	0	-inf	0	0	-inf	0	0	-inf	0	0	-inf	7	0	43.3273448460569	0	0	-inf	0	0	-inf	0	0	-inf	8	0	47.096813899033585	8	0	43.0667568261897	0	0	-inf	0	0	-inf	0	0	-inf	0	0	-inf	0	0	-inf	9	1	45.929085978086036	0	0	-inf	0	0	-inf	0	0	-inf	0	0	-inf	10	0	44.21320343559643	0	0	-inf	0	0	-inf	7	0	45.46114661827886	0	0	-inf	0	0	-inf	0	0	-inf	0	0	-inf	0	0	-inf	0	0	-inf	0	0	-inf	0	0	-inf	0	0	-inf	0	0	-inf	0	0	-inf	0	0	-inf	0	0	-inf	0	0	-inf	0	0	-inf	0	0	-inf	0	0	-inf	0	0	-inf	0	0	-inf	0	0	-inf	0	0	-inf	0	0	-inf	0	0	-inf	0	0	-inf	0	0	-inf	0	0	-inf	0	0	-inf	0	0	-inf	0	0	-inf	0	0	-inf	0	0	-inf	10	0	45.235743110038044	0	0	-inf	0	0	-inf	13	0	52.18346798473228	0	0	-inf	0	0	-inf	0	0	-inf	0	0	-inf	0	0	-inf	0	0	-inf	0	0	-inf	0	0	-inf	0	0	-inf	0	0	-inf	0	0	-inf	0	0	-inf	0	0	-inf	0	0	-inf	0	0	-inf	0	0	-inf	0	0	-inf	0	0	-inf	0	0	-inf	0	0	-inf	0	0	-inf	0	0	-inf	0	0	-inf	0	0	-inf	0	0	-inf	0	0	-inf	0	0	-inf	0	0	-inf	0	0	-inf	0	0	-inf	0	0	-inf	0	0	-inf	0	0	-inf	0	0	-inf	0	0	-inf	0	0	-inf	0	0	-inf	0	0	-inf	8	0	44.38654183578948	0	0	-inf	0	0	-inf	0	0	-inf	8	0	44.34238045029532	0	0	-inf	0	0	-inf	0	0	-inf	0	0	-inf	species	Sphaerulina musiva
692275	10	10	45.96499453513892	0	0	-inf	6	6	48.361540297845664	6	6	43.98398394965969	0	0	-inf	0	0	-inf	0	0	-inf	0	0	-inf	0	0	-inf	0	0	-inf	0	0	-inf	0	0	-inf	0	0	-inf	0	0	-inf	0	0	-inf	0	0	-inf	14	14	46.70989103821527	7	7	48.95911627558097	0	0	-inf	0	0	-inf	0	0	-inf	0	0	-inf	14	14	42.92031021678297	0	0	-inf	0	0	-inf	0	0	-inf	0	0	-inf	8	8	52.584472378552206	0	0	-inf	0	0	-inf	0	0	-inf	0	0	-inf	0	0	-inf	0	0	-inf	0	0	-inf	0	0	-inf	50	50	48.297334440276714	0	0	-inf	7	7	48.833458756528	12	12	44.89986352150822	10	10	47.0286363288515	9	9	49.69005699270071	9	9	47.70602766868652	9	9	47.69114956783698	87	87	47.693907380167616	19	19	47.35663720710806	0	0	-inf	33	33	48.83022878018819	0	0	-inf	0	0	-inf	0	0	-inf	0	0	-inf	8	8	45.1200576850888	0	0	-inf	8	8	51.006045347869716	32	32	46.90786933269743	0	0	-inf	0	0	-inf	0	0	-inf	22	22	46.02445174343534	23	23	47.37475685961982	8	8	54.429825022501575	0	0	-inf	0	0	-inf	9	9	47.69633636719542	0	0	-inf	9	9	52.165824894352774	0	0	-inf	0	0	-inf	0	0	-inf	0	0	-inf	0	0	-inf	0	0	-inf	0	0	-inf	0	0	-inf	0	0	-inf	0	0	-inf	0	0	-inf	0	0	-inf	0	0	-inf	0	0	-inf	0	0	-inf	0	0	-inf	0	0	-inf	0	0	-inf	0	0	-inf	0	0	-inf	0	0	-inf	0	0	-inf	0	0	-inf	0	0	-inf	0	0	-inf	0	0	-inf	0	0	-inf	0	0	-inf	0	0	-inf	0	0	-inf	0	0	-inf	0	0	-inf	0	0	-inf	0	0	-inf	0	0	-inf	0	0	-inf	0	0	-inf	0	0	-inf	0	0	-inf	0	0	-inf	0	0	-inf	0	0	-inf	0	0	-inf	0	0	-inf	0	0	-inf	0	0	-inf	0	0	-inf	0	0	-inf	0	0	-inf	0	0	-inf	0	0	-inf	0	0	-inf	0	0	-inf	0	0	-inf	0	0	-inf	0	0	-inf	0	0	-inf	0	0	-inf	0	0	-inf	0	0	-inf	0	0	-inf	0	0	-inf	0	0	-inf	0	0	-inf	0	0	-inf	7	7	43.3273448460569	0	0	-inf	0	0	-inf	0	0	-inf	8	8	47.096813899033585	8	8	43.0667568261897	0	0	-inf	0	0	-inf	0	0	-inf	0	0	-inf	0	0	-inf	8	8	45.37580434293087	0	0	-inf	0	0	-inf	0	0	-inf	0	0	-inf	10	10	44.21320343559643	0	0	-inf	0	0	-inf	7	7	45.46114661827886	0	0	-inf	0	0	-inf	0	0	-inf	0	0	-inf	0	0	-inf	0	0	-inf	0	0	-inf	0	0	-inf	0	0	-inf	0	0	-inf	0	0	-inf	0	0	-inf	0	0	-inf	0	0	-inf	0	0	-inf	0	0	-inf	0	0	-inf	0	0	-inf	0	0	-inf	0	0	-inf	0	0	-inf	0	0	-inf	0	0	-inf	0	0	-inf	0	0	-inf	0	0	-inf	0	0	-inf	0	0	-inf	0	0	-inf	0	0	-inf	0	0	-inf	10	10	45.235743110038044	0	0	-inf	0	0	-inf	13	13	52.18346798473228	0	0	-inf	0	0	-inf	0	0	-inf	0	0	-inf	0	0	-inf	0	0	-inf	0	0	-inf	0	0	-inf	0	0	-inf	0	0	-inf	0	0	-inf	0	0	-inf	0	0	-inf	0	0	-inf	0	0	-inf	0	0	-inf	0	0	-inf	0	0	-inf	0	0	-inf	0	0	-inf	0	0	-inf	0	0	-inf	0	0	-inf	0	0	-inf	0	0	-inf	0	0	-inf	0	0	-inf	0	0	-inf	0	0	-inf	0	0	-inf	0	0	-inf	0	0	-inf	0	0	-inf	0	0	-inf	0	0	-inf	0	0	-inf	0	0	-inf	0	0	-inf	8	8	44.38654183578948	0	0	-inf	0	0	-inf	0	0	-inf	8	8	44.34238045029532	0	0	-inf	0	0	-inf	0	0	-inf	0	0	-inf	strain	Sphaerulina musiva SO2202
395590	113	1	53.23847462010325	7	0	47.526911934581186	32	0	55.47304800320915	41	1	53.03810821167943	0	0	-inf	0	0	-inf	0	0	-inf	0	0	-inf	0	0	-inf	0	0	-inf	0	0	-inf	0	0	-inf	0	0	-inf	0	0	-inf	0	0	-inf	0	0	-inf	41	0	48.43404397038487	24	0	46.56865828579493	14	0	47.26671775892038	16	0	48.58760705333061	12	0	45.810745669860154	20	0	50.89452528993633	33	0	47.24778716089975	0	0	-inf	9	0	48.919988245634755	0	0	-inf	0	0	-inf	22	0	50.28237894926451	0	0	-inf	0	0	-inf	0	0	-inf	0	0	-inf	0	0	-inf	18	1	49.60276973053086	0	0	-inf	0	0	-inf	66	1	48.959611445192884	8	0	57.49676612987035	0	0	-inf	40	1	50.157124449126954	20	1	47.799004318583414	7	0	46.250777784201354	0	0	-inf	9	0	46.72827478299117	35	1	50.39030896927582	25	3	52.80661207236265	8	1	55.630465325174455	19	1	49.47881696077852	11	2	58.709405148190086	0	0	-inf	0	0	-inf	0	0	-inf	9	0	46.808802290397615	0	0	-inf	10	1	52.14995667241114	140	1	50.910175260316265	6	0	53.56190245332271	8	0	53.087572106361	13	0	48.186692678969976	89	1	51.11484050763557	76	0	53.441796378912876	20	0	51.616354954502256	9	0	49.02611839157758	12	0	52.68925418637551	23	0	51.81992595209512	0	0	-inf	13	0	48.454175194515024	0	0	-inf	0	0	-inf	0	0	-inf	0	0	-inf	0	0	-inf	0	0	-inf	0	0	-inf	0	0	-inf	0	0	-inf	0	0	-inf	0	0	-inf	0	0	-inf	0	0	-inf	0	0	-inf	0	0	-inf	0	0	-inf	0	0	-inf	0	0	-inf	7	1	59.52791710190201	0	0	-inf	11	0	52.19097026729148	0	0	-inf	0	0	-inf	11	0	52.276487393429846	8	0	51.5005917121358	0	0	-inf	0	0	-inf	0	0	-inf	0	0	-inf	0	0	-inf	7	0	54.9477258491442	0	0	-inf	0	0	-inf	0	0	-inf	16	0	53.02855593271714	0	0	-inf	15	1	54.85260042461329	0	0	-inf	0	0	-inf	12	0	56.0522571343781	0	0	-inf	15	0	53.47820032746518	0	0	-inf	0	0	-inf	0	0	-inf	0	0	-inf	0	0	-inf	0	0	-inf	0	0	-inf	0	0	-inf	0	0	-inf	0	0	-inf	0	0	-inf	0	0	-inf	0	0	-inf	8	1	61.90406742741907	0	0	-inf	0	0	-inf	0	0	-inf	10	0	47.587214972614184	0	0	-inf	0	0	-inf	0	0	-inf	6	0	53.775300602601504	7	7	59.20479279230418	12	0	45.07902234765756	11	0	50.76244257744576	0	0	-inf	0	0	-inf	24	0	50.57934391375148	18	1	50.539452152088586	0	0	-inf	0	0	-inf	11	0	45.36667113624542	0	0	-inf	0	0	-inf	52	1	54.65368672521426	0	0	-inf	0	0	-inf	6	0	50.5910413197229	0	0	-inf	22	0	52.4535031397113	19	1	53.105063484556084	0	0	-inf	8	0	49.016490801414164	0	0	-inf	15	0	45.04542192392869	0	0	-inf	0	0	-inf	0	0	-inf	0	0	-inf	0	0	-inf	0	0	-inf	0	0	-inf	0	0	-inf	0	0	-inf	0	0	-inf	18	0	50.323792973546105	12	1	48.03282537692909	0	0	-inf	0	0	-inf	14	0	51.23924764348026	14	0	50.072238594491	0	0	-inf	0	0	-inf	0	0	-inf	0	0	-inf	0	0	-inf	0	0	-inf	0	0	-inf	0	0	-inf	0	0	-inf	0	0	-inf	0	0	-inf	9	0	53.6303848326478	7	0	53.89083527859744	10	0	45.99700623662751	0	0	-inf	0	0	-inf	13	1	52.303382827932055	0	0	-inf	0	0	-inf	0	0	-inf	0	0	-inf	0	0	-inf	0	0	-inf	0	0	-inf	0	0	-inf	0	0	-inf	0	0	-inf	0	0	-inf	0	0	-inf	0	0	-inf	0	0	-inf	0	0	-inf	0	0	-inf	0	0	-inf	0	0	-inf	0	0	-inf	0	0	-inf	0	0	-inf	0	0	-inf	0	0	-inf	0	0	-inf	0	0	-inf	0	0	-inf	0	0	-inf	0	0	-inf	0	0	-inf	0	0	-inf	0	0	-inf	0	0	-inf	0	0	-inf	0	0	-inf	0	0	-inf	0	0	-inf	0	0	-inf	13	0	45.60003846239851	0	0	-inf	0	0	-inf	0	0	-inf	0	0	-inf	8	0	45.05234234582838	0	0	-inf	0	0	-inf	0	0	-inf	0	0	-inf	genus	Zasmidium
395010	112	34	53.125320927019956	7	7	47.526911934581186	32	12	55.47304800320915	40	8	51.83906091697141	0	0	-inf	0	0	-inf	0	0	-inf	0	0	-inf	0	0	-inf	0	0	-inf	0	0	-inf	0	0	-inf	0	0	-inf	0	0	-inf	0	0	-inf	0	0	-inf	41	1	48.43404397038487	24	5	46.56865828579493	14	0	47.26671775892038	16	1	48.58760705333061	12	0	45.810745669860154	20	0	50.89452528993633	33	2	47.24778716089975	0	0	-inf	9	0	48.919988245634755	0	0	-inf	0	0	-inf	22	0	50.28237894926451	0	0	-inf	0	0	-inf	0	0	-inf	0	0	-inf	0	0	-inf	17	0	46.81326285481858	0	0	-inf	0	0	-inf	65	2	48.78583879056602	8	2	57.49676612987035	0	0	-inf	39	3	50.40587522672725	19	4	47.66446038486005	7	7	46.250777784201354	0	0	-inf	9	0	46.72827478299117	34	0	49.89220329755439	22	2	51.83561617629755	7	0	48.70689545312724	18	3	49.430121288636926	9	1	54.43760550876506	0	0	-inf	0	0	-inf	0	0	-inf	9	0	46.808802290397615	0	0	-inf	9	1	47.1639089007191	139	42	50.974277240606305	6	6	53.56190245332271	8	2	53.087572106361	13	3	48.186692678969976	88	23	51.147491646617915	76	30	53.441796378912876	20	6	51.616354954502256	9	9	49.02611839157758	12	4	52.68925418637551	23	10	51.81992595209512	0	0	-inf	13	3	48.454175194515024	0	0	-inf	0	0	-inf	0	0	-inf	0	0	-inf	0	0	-inf	0	0	-inf	0	0	-inf	0	0	-inf	0	0	-inf	0	0	-inf	0	0	-inf	0	0	-inf	0	0	-inf	0	0	-inf	0	0	-inf	0	0	-inf	0	0	-inf	0	0	-inf	6	0	50.45007839119957	0	0	-inf	11	0	52.19097026729148	0	0	-inf	0	0	-inf	11	0	52.276487393429846	8	8	51.5005917121358	0	0	-inf	0	0	-inf	0	0	-inf	0	0	-inf	0	0	-inf	7	7	54.9477258491442	0	0	-inf	0	0	-inf	0	0	-inf	16	2	53.02855593271714	0	0	-inf	14	3	52.04236049116472	0	0	-inf	0	0	-inf	12	3	56.0522571343781	0	0	-inf	15	2	53.47820032746518	0	0	-inf	0	0	-inf	0	0	-inf	0	0	-inf	0	0	-inf	0	0	-inf	0	0	-inf	0	0	-inf	0	0	-inf	0	0	-inf	0	0	-inf	0	0	-inf	0	0	-inf	7	0	58.70515355186728	0	0	-inf	0	0	-inf	0	0	-inf	10	1	47.587214972614184	0	0	-inf	0	0	-inf	0	0	-inf	6	0	53.775300602601504	0	0	-inf	12	1	45.07902234765756	11	2	50.76244257744576	0	0	-inf	0	0	-inf	24	1	50.57934391375148	17	2	51.13260556558111	0	0	-inf	0	0	-inf	11	1	45.36667113624542	0	0	-inf	0	0	-inf	51	3	54.072455787350194	0	0	-inf	0	0	-inf	6	6	50.5910413197229	0	0	-inf	22	3	52.4535031397113	18	1	52.055344789253645	0	0	-inf	8	0	49.016490801414164	0	0	-inf	15	0	45.04542192392869	0	0	-inf	0	0	-inf	0	0	-inf	0	0	-inf	0	0	-inf	0	0	-inf	0	0	-inf	0	0	-inf	0	0	-inf	0	0	-inf	18	1	50.323792973546105	11	0	48.12671859301355	0	0	-inf	0	0	-inf	14	0	51.23924764348026	14	0	50.072238594491	0	0	-inf	0	0	-inf	0	0	-inf	0	0	-inf	0	0	-inf	0	0	-inf	0	0	-inf	0	0	-inf	0	0	-inf	0	0	-inf	0	0	-inf	9	0	53.6303848326478	7	0	53.89083527859744	10	1	45.99700623662751	0	0	-inf	0	0	-inf	12	0	51.52291076706704	0	0	-inf	0	0	-inf	0	0	-inf	0	0	-inf	0	0	-inf	0	0	-inf	0	0	-inf	0	0	-inf	0	0	-inf	0	0	-inf	0	0	-inf	0	0	-inf	0	0	-inf	0	0	-inf	0	0	-inf	0	0	-inf	0	0	-inf	0	0	-inf	0	0	-inf	0	0	-inf	0	0	-inf	0	0	-inf	0	0	-inf	0	0	-inf	0	0	-inf	0	0	-inf	0	0	-inf	0	0	-inf	0	0	-inf	0	0	-inf	0	0	-inf	0	0	-inf	0	0	-inf	0	0	-inf	0	0	-inf	0	0	-inf	0	0	-inf	13	3	45.60003846239851	0	0	-inf	0	0	-inf	0	0	-inf	0	0	-inf	8	0	45.05234234582838	0	0	-inf	0	0	-inf	0	0	-inf	0	0	-inf	species	Zasmidium cellare
1080233	78	78	47.97733562014857	0	0	-inf	20	20	53.046075630231435	32	32	47.64833531776356	0	0	-inf	0	0	-inf	0	0	-inf	0	0	-inf	0	0	-inf	0	0	-inf	0	0	-inf	0	0	-inf	0	0	-inf	0	0	-inf	0	0	-inf	0	0	-inf	40	40	47.57283879479677	19	19	47.209673786034195	14	14	47.26671775892038	15	15	48.092634636298	12	12	45.810745669860154	20	20	50.89452528993633	31	31	46.95606035697712	0	0	-inf	9	9	48.919988245634755	0	0	-inf	0	0	-inf	22	22	50.28237894926451	0	0	-inf	0	0	-inf	0	0	-inf	0	0	-inf	0	0	-inf	17	17	46.81326285481858	0	0	-inf	0	0	-inf	63	63	48.493325736298274	6	6	50.449151404230705	0	0	-inf	36	36	49.50656124249443	15	15	46.7106156798498	0	0	-inf	0	0	-inf	9	9	46.72827478299117	34	34	49.89220329755439	20	20	49.79161286631627	7	7	48.70689545312724	15	15	47.76501039271373	8	8	53.1801218619784	0	0	-inf	0	0	-inf	0	0	-inf	9	9	46.808802290397615	0	0	-inf	8	8	46.764980130893065	97	97	48.28731367584024	0	0	-inf	6	6	45.98443960192468	10	10	46.75250018325348	65	65	47.93763312879952	46	46	48.314093817087425	14	14	49.22560683405103	0	0	-inf	8	8	53.325881664009664	13	13	45.81439208831971	0	0	-inf	10	10	48.16666874754594	0	0	-inf	0	0	-inf	0	0	-inf	0	0	-inf	0	0	-inf	0	0	-inf	0	0	-inf	0	0	-inf	0	0	-inf	0	0	-inf	0	0	-inf	0	0	-inf	0	0	-inf	0	0	-inf	0	0	-inf	0	0	-inf	0	0	-inf	0	0	-inf	6	6	50.45007839119957	0	0	-inf	11	11	52.19097026729148	0	0	-inf	0	0	-inf	11	11	52.276487393429846	0	0	-inf	0	0	-inf	0	0	-inf	0	0	-inf	0	0	-inf	0	0	-inf	0	0	-inf	0	0	-inf	0	0	-inf	0	0	-inf	14	14	50.78404744165135	0	0	-inf	11	11	46.96881563756683	0	0	-inf	0	0	-inf	9	9	51.463471276646835	0	0	-inf	13	13	51.62775473870446	0	0	-inf	0	0	-inf	0	0	-inf	0	0	-inf	0	0	-inf	0	0	-inf	0	0	-inf	0	0	-inf	0	0	-inf	0	0	-inf	0	0	-inf	0	0	-inf	0	0	-inf	7	7	58.70515355186728	0	0	-inf	0	0	-inf	0	0	-inf	9	9	45.70829722700928	0	0	-inf	0	0	-inf	0	0	-inf	6	6	53.775300602601504	0	0	-inf	11	11	45.37074640789108	9	9	47.86543206727296	0	0	-inf	0	0	-inf	23	23	49.11338214668495	15	15	47.747847645894645	0	0	-inf	0	0	-inf	10	10	45.50333824986997	0	0	-inf	0	0	-inf	48	48	49.47609443083836	0	0	-inf	0	0	-inf	0	0	-inf	0	0	-inf	19	19	50.19307427413407	17	17	50.657942530854264	0	0	-inf	8	8	49.016490801414164	0	0	-inf	15	15	45.04542192392869	0	0	-inf	0	0	-inf	0	0	-inf	0	0	-inf	0	0	-inf	0	0	-inf	0	0	-inf	0	0	-inf	0	0	-inf	0	0	-inf	17	17	50.90426055300672	11	11	48.12671859301355	0	0	-inf	0	0	-inf	14	14	51.23924764348026	14	14	50.072238594491	0	0	-inf	0	0	-inf	0	0	-inf	0	0	-inf	0	0	-inf	0	0	-inf	0	0	-inf	0	0	-inf	0	0	-inf	0	0	-inf	0	0	-inf	9	9	53.6303848326478	7	7	53.89083527859744	9	9	45.67479553921317	0	0	-inf	0	0	-inf	12	12	51.52291076706704	0	0	-inf	0	0	-inf	0	0	-inf	0	0	-inf	0	0	-inf	0	0	-inf	0	0	-inf	0	0	-inf	0	0	-inf	0	0	-inf	0	0	-inf	0	0	-inf	0	0	-inf	0	0	-inf	0	0	-inf	0	0	-inf	0	0	-inf	0	0	-inf	0	0	-inf	0	0	-inf	0	0	-inf	0	0	-inf	0	0	-inf	0	0	-inf	0	0	-inf	0	0	-inf	0	0	-inf	0	0	-inf	0	0	-inf	0	0	-inf	0	0	-inf	0	0	-inf	0	0	-inf	0	0	-inf	0	0	-inf	0	0	-inf	0	0	-inf	10	10	44.22863632885149	0	0	-inf	0	0	-inf	0	0	-inf	0	0	-inf	8	8	45.05234234582838	0	0	-inf	0	0	-inf	0	0	-inf	0	0	-inf	strain	Zasmidium cellare ATCC 36951
487613	0	0	-inf	0	0	-inf	0	0	-inf	0	0	-inf	0	0	-inf	0	0	-inf	0	0	-inf	0	0	-inf	0	0	-inf	0	0	-inf	0	0	-inf	0	0	-inf	0	0	-inf	0	0	-inf	0	0	-inf	0	0	-inf	0	0	-inf	0	0	-inf	0	0	-inf	0	0	-inf	0	0	-inf	0	0	-inf	0	0	-inf	0	0	-inf	0	0	-inf	0	0	-inf	0	0	-inf	0	0	-inf	0	0	-inf	0	0	-inf	0	0	-inf	0	0	-inf	0	0	-inf	0	0	-inf	0	0	-inf	0	0	-inf	0	0	-inf	0	0	-inf	0	0	-inf	0	0	-inf	0	0	-inf	0	0	-inf	0	0	-inf	0	0	-inf	0	0	-inf	0	0	-inf	0	0	-inf	0	0	-inf	0	0	-inf	0	0	-inf	0	0	-inf	0	0	-inf	0	0	-inf	0	0	-inf	0	0	-inf	15	0	117.29660872008212	0	0	-inf	0	0	-inf	6	0	97.96719565922157	18	0	113.22651121621946	7	0	112.88402794431298	0	0	-inf	0	0	-inf	0	0	-inf	0	0	-inf	0	0	-inf	0	0	-inf	0	0	-inf	0	0	-inf	0	0	-inf	0	0	-inf	0	0	-inf	0	0	-inf	0	0	-inf	0	0	-inf	0	0	-inf	0	0	-inf	0	0	-inf	0	0	-inf	0	0	-inf	0	0	-inf	0	0	-inf	0	0	-inf	0	0	-inf	0	0	-inf	0	0	-inf	0	0	-inf	0	0	-inf	0	0	-inf	0	0	-inf	0	0	-inf	0	0	-inf	0	0	-inf	0	0	-inf	0	0	-inf	0	0	-inf	0	0	-inf	0	0	-inf	0	0	-inf	0	0	-inf	0	0	-inf	0	0	-inf	0	0	-inf	0	0	-inf	0	0	-inf	0	0	-inf	0	0	-inf	0	0	-inf	0	0	-inf	0	0	-inf	0	0	-inf	0	0	-inf	0	0	-inf	0	0	-inf	0	0	-inf	0	0	-inf	0	0	-inf	0	0	-inf	0	0	-inf	0	0	-inf	0	0	-inf	0	0	-inf	0	0	-inf	0	0	-inf	0	0	-inf	0	0	-inf	0	0	-inf	0	0	-inf	0	0	-inf	0	0	-inf	0	0	-inf	0	0	-inf	0	0	-inf	0	0	-inf	0	0	-inf	0	0	-inf	0	0	-inf	0	0	-inf	0	0	-inf	0	0	-inf	0	0	-inf	0	0	-inf	0	0	-inf	0	0	-inf	0	0	-inf	0	0	-inf	0	0	-inf	0	0	-inf	0	0	-inf	0	0	-inf	0	0	-inf	0	0	-inf	0	0	-inf	0	0	-inf	0	0	-inf	0	0	-inf	0	0	-inf	0	0	-inf	0	0	-inf	0	0	-inf	0	0	-inf	0	0	-inf	0	0	-inf	0	0	-inf	0	0	-inf	0	0	-inf	0	0	-inf	0	0	-inf	0	0	-inf	0	0	-inf	0	0	-inf	0	0	-inf	0	0	-inf	0	0	-inf	0	0	-inf	0	0	-inf	0	0	-inf	0	0	-inf	0	0	-inf	0	0	-inf	0	0	-inf	0	0	-inf	0	0	-inf	0	0	-inf	0	0	-inf	0	0	-inf	0	0	-inf	0	0	-inf	0	0	-inf	0	0	-inf	0	0	-inf	0	0	-inf	0	0	-inf	0	0	-inf	0	0	-inf	0	0	-inf	0	0	-inf	0	0	-inf	0	0	-inf	0	0	-inf	0	0	-inf	0	0	-inf	0	0	-inf	0	0	-inf	0	0	-inf	0	0	-inf	0	0	-inf	0	0	-inf	0	0	-inf	0	0	-inf	0	0	-inf	0	0	-inf	0	0	-inf	0	0	-inf	0	0	-inf	0	0	-inf	0	0	-inf	0	0	-inf	0	0	-inf	0	0	-inf	0	0	-inf	0	0	-inf	0	0	-inf	0	0	-inf	0	0	-inf	0	0	-inf	0	0	-inf	0	0	-inf	0	0	-inf	0	0	-inf	0	0	-inf	0	0	-inf	0	0	-inf	0	0	-inf	genus	Cymadothea
487614	0	0	-inf	0	0	-inf	0	0	-inf	0	0	-inf	0	0	-inf	0	0	-inf	0	0	-inf	0	0	-inf	0	0	-inf	0	0	-inf	0	0	-inf	0	0	-inf	0	0	-inf	0	0	-inf	0	0	-inf	0	0	-inf	0	0	-inf	0	0	-inf	0	0	-inf	0	0	-inf	0	0	-inf	0	0	-inf	0	0	-inf	0	0	-inf	0	0	-inf	0	0	-inf	0	0	-inf	0	0	-inf	0	0	-inf	0	0	-inf	0	0	-inf	0	0	-inf	0	0	-inf	0	0	-inf	0	0	-inf	0	0	-inf	0	0	-inf	0	0	-inf	0	0	-inf	0	0	-inf	0	0	-inf	0	0	-inf	0	0	-inf	0	0	-inf	0	0	-inf	0	0	-inf	0	0	-inf	0	0	-inf	0	0	-inf	0	0	-inf	0	0	-inf	0	0	-inf	0	0	-inf	0	0	-inf	0	0	-inf	15	15	117.29660872008212	0	0	-inf	0	0	-inf	6	6	97.96719565922157	18	18	113.22651121621946	7	7	112.88402794431298	0	0	-inf	0	0	-inf	0	0	-inf	0	0	-inf	0	0	-inf	0	0	-inf	0	0	-inf	0	0	-inf	0	0	-inf	0	0	-inf	0	0	-inf	0	0	-inf	0	0	-inf	0	0	-inf	0	0	-inf	0	0	-inf	0	0	-inf	0	0	-inf	0	0	-inf	0	0	-inf	0	0	-inf	0	0	-inf	0	0	-inf	0	0	-inf	0	0	-inf	0	0	-inf	0	0	-inf	0	0	-inf	0	0	-inf	0	0	-inf	0	0	-inf	0	0	-inf	0	0	-inf	0	0	-inf	0	0	-inf	0	0	-inf	0	0	-inf	0	0	-inf	0	0	-inf	0	0	-inf	0	0	-inf	0	0	-inf	0	0	-inf	0	0	-inf	0	0	-inf	0	0	-inf	0	0	-inf	0	0	-inf	0	0	-inf	0	0	-inf	0	0	-inf	0	0	-inf	0	0	-inf	0	0	-inf	0	0	-inf	0	0	-inf	0	0	-inf	0	0	-inf	0	0	-inf	0	0	-inf	0	0	-inf	0	0	-inf	0	0	-inf	0	0	-inf	0	0	-inf	0	0	-inf	0	0	-inf	0	0	-inf	0	0	-inf	0	0	-inf	0	0	-inf	0	0	-inf	0	0	-inf	0	0	-inf	0	0	-inf	0	0	-inf	0	0	-inf	0	0	-inf	0	0	-inf	0	0	-inf	0	0	-inf	0	0	-inf	0	0	-inf	0	0	-inf	0	0	-inf	0	0	-inf	0	0	-inf	0	0	-inf	0	0	-inf	0	0	-inf	0	0	-inf	0	0	-inf	0	0	-inf	0	0	-inf	0	0	-inf	0	0	-inf	0	0	-inf	0	0	-inf	0	0	-inf	0	0	-inf	0	0	-inf	0	0	-inf	0	0	-inf	0	0	-inf	0	0	-inf	0	0	-inf	0	0	-inf	0	0	-inf	0	0	-inf	0	0	-inf	0	0	-inf	0	0	-inf	0	0	-inf	0	0	-inf	0	0	-inf	0	0	-inf	0	0	-inf	0	0	-inf	0	0	-inf	0	0	-inf	0	0	-inf	0	0	-inf	0	0	-inf	0	0	-inf	0	0	-inf	0	0	-inf	0	0	-inf	0	0	-inf	0	0	-inf	0	0	-inf	0	0	-inf	0	0	-inf	0	0	-inf	0	0	-inf	0	0	-inf	0	0	-inf	0	0	-inf	0	0	-inf	0	0	-inf	0	0	-inf	0	0	-inf	0	0	-inf	0	0	-inf	0	0	-inf	0	0	-inf	0	0	-inf	0	0	-inf	0	0	-inf	0	0	-inf	0	0	-inf	0	0	-inf	0	0	-inf	0	0	-inf	0	0	-inf	0	0	-inf	0	0	-inf	0	0	-inf	0	0	-inf	0	0	-inf	0	0	-inf	0	0	-inf	0	0	-inf	0	0	-inf	0	0	-inf	0	0	-inf	0	0	-inf	0	0	-inf	0	0	-inf	0	0	-inf	0	0	-inf	0	0	-inf	0	0	-inf	0	0	-inf	species	Cymadothea trifolii
1047167	183	0	50.60382850139918	19	0	52.6349933730408	54	0	53.222098391305586	90	0	54.556868885685226	11	0	50.150351337809376	0	0	-inf	0	0	-inf	0	0	-inf	13	0	48.347793674126976	11	0	58.56456771297874	0	0	-inf	0	0	-inf	0	0	-inf	0	0	-inf	10	0	50.59467973647399	0	0	-inf	80	0	50.6950461538044	34	0	50.27520322997026	17	0	47.608550938189595	42	0	48.312150923691306	29	0	47.96073945378054	27	0	53.13756900100413	68	0	52.654091475328016	0	0	-inf	0	0	-inf	0	0	-inf	9	0	45.992595022988134	53	0	50.08206446079763	10	0	52.759502115361634	0	0	-inf	0	0	-inf	0	0	-inf	0	0	-inf	24	0	53.37700211148959	10	0	48.2399061660723	0	0	-inf	237	0	53.14232499276727	10	0	48.48280840182921	27	0	47.47940888413733	92	0	50.59215844072362	53	0	49.50783942927446	27	0	55.112594114247436	21	0	51.962123056526515	22	0	54.998196647554344	135	0	50.59619313293296	112	1	54.41838987869504	23	1	46.63145864629973	76	0	49.879833253261985	17	0	50.28169157411301	0	0	-inf	0	0	-inf	9	0	47.21264225405383	61	0	53.15687878462921	0	0	-inf	30	0	51.774467128247394	383	0	54.63255389825603	25	0	55.03286534592393	27	0	51.64628564309819	84	0	53.4442345600869	265	1	53.14436360491449	232	0	53.868301186304556	74	0	48.845933039172735	18	0	61.20550011697882	19	0	48.37275003382666	143	0	55.18233879743126	0	0	-inf	48	0	50.873333410612304	0	0	-inf	0	0	-inf	0	0	-inf	0	0	-inf	0	0	-inf	0	0	-inf	0	0	-inf	0	0	-inf	0	0	-inf	0	0	-inf	0	0	-inf	0	0	-inf	0	0	-inf	7	0	58.03249839792418	0	0	-inf	0	0	-inf	0	0	-inf	0	0	-inf	25	0	48.79228979913586	0	0	-inf	32	0	51.6231972813018	0	0	-inf	12	0	48.956699744217175	44	0	53.74669832910138	13	0	50.05663023962477	0	0	-inf	11	0	52.15524722962041	0	0	-inf	15	0	47.086492909276245	0	0	-inf	15	0	53.614492501180166	0	0	-inf	0	0	-inf	0	0	-inf	15	0	54.572021138193186	0	0	-inf	16	0	53.42778851068661	8	0	48.09273007303406	0	0	-inf	23	0	49.76197523996381	0	0	-inf	42	0	58.79062635168028	0	0	-inf	0	0	-inf	0	0	-inf	0	0	-inf	0	0	-inf	0	0	-inf	0	0	-inf	17	1	49.52967476125646	0	0	-inf	7	0	47.4026179795685	0	0	-inf	0	0	-inf	22	0	51.32478274001904	17	0	50.70958517884942	0	0	-inf	8	0	52.83021279348029	0	0	-inf	31	0	50.93918756962007	0	0	-inf	0	0	-inf	0	0	-inf	38	0	49.06304562762335	26	0	54.3262098549858	23	0	48.35991574345075	31	0	50.46737415821186	11	0	59.998199723887474	12	0	49.883934538536344	108	0	50.85315793738891	55	0	49.93180903674825	22	0	49.64470791840127	11	0	68.19110712097063	33	0	50.08185138834476	12	0	53.76105488215438	0	0	-inf	106	0	54.10308169084047	37	0	57.67606543767015	7	0	47.138987579990165	23	0	48.001295701284185	0	0	-inf	70	0	51.7923323857639	67	0	53.22332694336051	13	0	53.29947128524349	31	0	49.414543465073294	0	0	-inf	54	0	51.47191328874843	0	0	-inf	0	0	-inf	0	0	-inf	0	0	-inf	0	0	-inf	0	0	-inf	0	0	-inf	0	0	-inf	0	0	-inf	0	0	-inf	30	0	49.60642301910189	31	0	51.74883657979093	14	0	47.61158713243797	6	0	50.35533905932738	25	0	48.2901063144232	16	0	55.010174610416755	0	0	-inf	0	0	-inf	0	0	-inf	0	0	-inf	0	0	-inf	0	0	-inf	16	0	48.61637802864845	7	0	46.26396615835748	13	0	51.441349041842635	15	0	50.07623570934412	8	0	49.198484809835	14	0	56.46277174439418	13	0	53.88513149223445	30	0	55.585039202059725	0	0	-inf	0	0	-inf	41	0	49.867457292366545	13	0	52.962071830240355	0	0	-inf	0	0	-inf	0	0	-inf	0	0	-inf	0	0	-inf	0	0	-inf	0	0	-inf	0	0	-inf	0	0	-inf	0	0	-inf	0	0	-inf	0	0	-inf	0	0	-inf	0	0	-inf	0	0	-inf	0	0	-inf	0	0	-inf	8	0	53.13764078716133	9	0	51.298148100909444	0	0	-inf	0	0	-inf	0	0	-inf	0	0	-inf	7	0	45.72835935546449	7	0	67.2260605403383	0	0	-inf	8	0	44.698484809834994	0	0	-inf	0	0	-inf	0	0	-inf	0	0	-inf	0	0	-inf	9	0	47.69493794769437	11	0	50.47365862206965	0	0	-inf	0	0	-inf	8	0	44.44284178672397	19	0	49.41975512316977	7	0	44.900515318745434	12	0	53.6964863741545	26	0	53.38849740557609	26	0	47.32333445713375	9	0	51.428420149374766	0	0	-inf	10	0	53.921529547664946	17	0	49.523121965986995	genus	Zymoseptoria
1047171	183	163	50.60382850139918	19	19	52.6349933730408	54	54	53.222098391305586	90	90	54.556868885685226	11	11	50.150351337809376	0	0	-inf	0	0	-inf	0	0	-inf	13	13	48.347793674126976	11	11	58.56456771297874	0	0	-inf	0	0	-inf	0	0	-inf	0	0	-inf	10	10	50.59467973647399	0	0	-inf	80	80	50.6950461538044	34	34	50.27520322997026	17	17	47.608550938189595	42	42	48.312150923691306	29	29	47.96073945378054	27	27	53.13756900100413	68	68	52.654091475328016	0	0	-inf	0	0	-inf	0	0	-inf	9	9	45.992595022988134	53	53	50.08206446079763	10	10	52.759502115361634	0	0	-inf	0	0	-inf	0	0	-inf	0	0	-inf	24	24	53.37700211148959	10	10	48.2399061660723	0	0	-inf	237	213	53.14232499276727	10	10	48.48280840182921	27	27	47.47940888413733	92	92	50.59215844072362	53	53	49.50783942927446	27	27	55.112594114247436	21	21	51.962123056526515	22	22	54.998196647554344	135	127	50.59619313293296	111	111	53.61411020034137	22	22	46.39790892014515	76	76	49.879833253261985	17	17	50.28169157411301	0	0	-inf	0	0	-inf	9	9	47.21264225405383	61	61	53.15687878462921	0	0	-inf	30	30	51.774467128247394	383	364	54.63255389825603	25	25	55.03286534592393	27	27	51.64628564309819	84	84	53.4442345600869	264	243	53.063861309404054	232	232	53.868301186304556	74	74	48.845933039172735	18	18	61.20550011697882	19	19	48.37275003382666	143	143	55.18233879743126	0	0	-inf	48	48	50.873333410612304	0	0	-inf	0	0	-inf	0	0	-inf	0	0	-inf	0	0	-inf	0	0	-inf	0	0	-inf	0	0	-inf	0	0	-inf	0	0	-inf	0	0	-inf	0	0	-inf	0	0	-inf	7	7	58.03249839792418	0	0	-inf	0	0	-inf	0	0	-inf	0	0	-inf	25	25	48.79228979913586	0	0	-inf	32	32	51.6231972813018	0	0	-inf	12	12	48.956699744217175	44	44	53.74669832910138	13	13	50.05663023962477	0	0	-inf	11	11	52.15524722962041	0	0	-inf	15	15	47.086492909276245	0	0	-inf	15	15	53.614492501180166	0	0	-inf	0	0	-inf	0	0	-inf	15	15	54.572021138193186	0	0	-inf	16	16	53.42778851068661	8	8	48.09273007303406	0	0	-inf	23	23	49.76197523996381	0	0	-inf	42	42	58.79062635168028	0	0	-inf	0	0	-inf	0	0	-inf	0	0	-inf	0	0	-inf	0	0	-inf	0	0	-inf	16	16	47.621915442012344	0	0	-inf	7	7	47.4026179795685	0	0	-inf	0	0	-inf	22	22	51.32478274001904	17	17	50.70958517884942	0	0	-inf	8	8	52.83021279348029	0	0	-inf	31	31	50.93918756962007	0	0	-inf	0	0	-inf	0	0	-inf	38	38	49.06304562762335	26	26	54.3262098549858	23	23	48.35991574345075	31	31	50.46737415821186	11	11	59.998199723887474	12	12	49.883934538536344	108	108	50.85315793738891	55	55	49.93180903674825	22	22	49.64470791840127	11	11	68.19110712097063	33	33	50.08185138834476	12	12	53.76105488215438	0	0	-inf	106	98	54.10308169084047	37	37	57.67606543767015	7	7	47.138987579990165	23	23	48.001295701284185	0	0	-inf	70	70	51.7923323857639	67	60	53.22332694336051	13	13	53.29947128524349	31	31	49.414543465073294	0	0	-inf	54	54	51.47191328874843	0	0	-inf	0	0	-inf	0	0	-inf	0	0	-inf	0	0	-inf	0	0	-inf	0	0	-inf	0	0	-inf	0	0	-inf	0	0	-inf	30	30	49.60642301910189	31	31	51.74883657979093	14	14	47.61158713243797	6	6	50.35533905932738	25	25	48.2901063144232	16	16	55.010174610416755	0	0	-inf	0	0	-inf	0	0	-inf	0	0	-inf	0	0	-inf	0	0	-inf	16	16	48.61637802864845	7	7	46.26396615835748	13	13	51.441349041842635	15	15	50.07623570934412	8	8	49.198484809835	14	14	56.46277174439418	13	13	53.88513149223445	30	30	55.585039202059725	0	0	-inf	0	0	-inf	41	41	49.867457292366545	13	13	52.962071830240355	0	0	-inf	0	0	-inf	0	0	-inf	0	0	-inf	0	0	-inf	0	0	-inf	0	0	-inf	0	0	-inf	0	0	-inf	0	0	-inf	0	0	-inf	0	0	-inf	0	0	-inf	0	0	-inf	0	0	-inf	0	0	-inf	0	0	-inf	8	8	53.13764078716133	9	9	51.298148100909444	0	0	-inf	0	0	-inf	0	0	-inf	0	0	-inf	7	7	45.72835935546449	7	7	67.2260605403383	0	0	-inf	8	8	44.698484809834994	0	0	-inf	0	0	-inf	0	0	-inf	0	0	-inf	0	0	-inf	9	9	47.69493794769437	11	11	50.47365862206965	0	0	-inf	0	0	-inf	8	8	44.44284178672397	19	19	49.41975512316977	7	7	44.900515318745434	12	12	53.6964863741545	26	26	53.38849740557609	26	26	47.32333445713375	9	9	51.428420149374766	0	0	-inf	10	10	53.921529547664946	17	17	49.523121965986995	species	Zymoseptoria tritici
336722	12	12	48.089850873900154	0	0	-inf	0	0	-inf	0	0	-inf	0	0	-inf	0	0	-inf	0	0	-inf	0	0	-inf	0	0	-inf	0	0	-inf	0	0	-inf	0	0	-inf	0	0	-inf	0	0	-inf	0	0	-inf	0	0	-inf	0	0	-inf	0	0	-inf	0	0	-inf	0	0	-inf	0	0	-inf	0	0	-inf	0	0	-inf	0	0	-inf	0	0	-inf	0	0	-inf	0	0	-inf	0	0	-inf	0	0	-inf	0	0	-inf	0	0	-inf	0	0	-inf	0	0	-inf	0	0	-inf	0	0	-inf	0	0	-inf	13	13	52.2262313266901	0	0	-inf	0	0	-inf	0	0	-inf	0	0	-inf	0	0	-inf	0	0	-inf	0	0	-inf	8	8	46.2990451245534	0	0	-inf	0	0	-inf	0	0	-inf	0	0	-inf	0	0	-inf	0	0	-inf	0	0	-inf	0	0	-inf	0	0	-inf	0	0	-inf	19	19	46.44671998657417	0	0	-inf	0	0	-inf	0	0	-inf	13	13	52.78272682677013	0	0	-inf	0	0	-inf	0	0	-inf	0	0	-inf	0	0	-inf	0	0	-inf	0	0	-inf	0	0	-inf	0	0	-inf	0	0	-inf	0	0	-inf	0	0	-inf	0	0	-inf	0	0	-inf	0	0	-inf	0	0	-inf	0	0	-inf	0	0	-inf	0	0	-inf	0	0	-inf	0	0	-inf	0	0	-inf	0	0	-inf	0	0	-inf	0	0	-inf	0	0	-inf	0	0	-inf	0	0	-inf	0	0	-inf	0	0	-inf	0	0	-inf	0	0	-inf	0	0	-inf	0	0	-inf	0	0	-inf	0	0	-inf	0	0	-inf	0	0	-inf	0	0	-inf	0	0	-inf	0	0	-inf	0	0	-inf	0	0	-inf	0	0	-inf	0	0	-inf	0	0	-inf	0	0	-inf	0	0	-inf	0	0	-inf	0	0	-inf	0	0	-inf	0	0	-inf	0	0	-inf	0	0	-inf	0	0	-inf	0	0	-inf	0	0	-inf	0	0	-inf	0	0	-inf	0	0	-inf	0	0	-inf	0	0	-inf	0	0	-inf	0	0	-inf	0	0	-inf	0	0	-inf	0	0	-inf	0	0	-inf	0	0	-inf	0	0	-inf	0	0	-inf	0	0	-inf	0	0	-inf	0	0	-inf	0	0	-inf	0	0	-inf	0	0	-inf	0	0	-inf	0	0	-inf	0	0	-inf	0	0	-inf	0	0	-inf	0	0	-inf	8	8	54.51803293434274	0	0	-inf	0	0	-inf	0	0	-inf	0	0	-inf	0	0	-inf	7	7	52.526911934581186	0	0	-inf	0	0	-inf	0	0	-inf	0	0	-inf	0	0	-inf	0	0	-inf	0	0	-inf	0	0	-inf	0	0	-inf	0	0	-inf	0	0	-inf	0	0	-inf	0	0	-inf	0	0	-inf	0	0	-inf	0	0	-inf	0	0	-inf	0	0	-inf	0	0	-inf	0	0	-inf	0	0	-inf	0	0	-inf	0	0	-inf	0	0	-inf	0	0	-inf	0	0	-inf	0	0	-inf	0	0	-inf	0	0	-inf	0	0	-inf	0	0	-inf	0	0	-inf	0	0	-inf	0	0	-inf	0	0	-inf	0	0	-inf	0	0	-inf	0	0	-inf	0	0	-inf	0	0	-inf	0	0	-inf	0	0	-inf	0	0	-inf	0	0	-inf	0	0	-inf	0	0	-inf	0	0	-inf	0	0	-inf	0	0	-inf	0	0	-inf	0	0	-inf	0	0	-inf	0	0	-inf	0	0	-inf	0	0	-inf	0	0	-inf	0	0	-inf	0	0	-inf	0	0	-inf	0	0	-inf	0	0	-inf	0	0	-inf	0	0	-inf	0	0	-inf	0	0	-inf	0	0	-inf	0	0	-inf	0	0	-inf	0	0	-inf	0	0	-inf	0	0	-inf	0	0	-inf	0	0	-inf	0	0	-inf	0	0	-inf	0	0	-inf	0	0	-inf	0	0	-inf	0	0	-inf	0	0	-inf	0	0	-inf	0	0	-inf	0	0	-inf	0	0	-inf	strain	Zymoseptoria tritici IPO323
1276537	8	8	49.91263291877195	0	0	-inf	0	0	-inf	0	0	-inf	0	0	-inf	0	0	-inf	0	0	-inf	0	0	-inf	0	0	-inf	0	0	-inf	0	0	-inf	0	0	-inf	0	0	-inf	0	0	-inf	0	0	-inf	0	0	-inf	0	0	-inf	0	0	-inf	0	0	-inf	0	0	-inf	0	0	-inf	0	0	-inf	0	0	-inf	0	0	-inf	0	0	-inf	0	0	-inf	0	0	-inf	0	0	-inf	0	0	-inf	0	0	-inf	0	0	-inf	0	0	-inf	0	0	-inf	0	0	-inf	0	0	-inf	0	0	-inf	11	11	62.73690625876277	0	0	-inf	0	0	-inf	0	0	-inf	0	0	-inf	0	0	-inf	0	0	-inf	0	0	-inf	0	0	-inf	0	0	-inf	0	0	-inf	0	0	-inf	0	0	-inf	0	0	-inf	0	0	-inf	0	0	-inf	0	0	-inf	0	0	-inf	0	0	-inf	0	0	-inf	0	0	-inf	0	0	-inf	0	0	-inf	0	0	-inf	0	0	-inf	0	0	-inf	0	0	-inf	0	0	-inf	0	0	-inf	0	0	-inf	0	0	-inf	0	0	-inf	0	0	-inf	0	0	-inf	0	0	-inf	0	0	-inf	0	0	-inf	0	0	-inf	0	0	-inf	0	0	-inf	0	0	-inf	0	0	-inf	0	0	-inf	0	0	-inf	0	0	-inf	0	0	-inf	0	0	-inf	0	0	-inf	0	0	-inf	0	0	-inf	0	0	-inf	0	0	-inf	0	0	-inf	0	0	-inf	0	0	-inf	0	0	-inf	0	0	-inf	0	0	-inf	0	0	-inf	0	0	-inf	0	0	-inf	0	0	-inf	0	0	-inf	0	0	-inf	0	0	-inf	0	0	-inf	0	0	-inf	0	0	-inf	0	0	-inf	0	0	-inf	0	0	-inf	0	0	-inf	0	0	-inf	0	0	-inf	0	0	-inf	0	0	-inf	0	0	-inf	0	0	-inf	0	0	-inf	0	0	-inf	0	0	-inf	0	0	-inf	0	0	-inf	0	0	-inf	0	0	-inf	0	0	-inf	0	0	-inf	0	0	-inf	0	0	-inf	0	0	-inf	0	0	-inf	0	0	-inf	0	0	-inf	0	0	-inf	0	0	-inf	0	0	-inf	0	0	-inf	0	0	-inf	0	0	-inf	0	0	-inf	0	0	-inf	0	0	-inf	0	0	-inf	0	0	-inf	0	0	-inf	0	0	-inf	0	0	-inf	0	0	-inf	0	0	-inf	0	0	-inf	0	0	-inf	0	0	-inf	0	0	-inf	0	0	-inf	0	0	-inf	0	0	-inf	0	0	-inf	0	0	-inf	0	0	-inf	0	0	-inf	0	0	-inf	0	0	-inf	0	0	-inf	0	0	-inf	0	0	-inf	0	0	-inf	0	0	-inf	0	0	-inf	0	0	-inf	0	0	-inf	0	0	-inf	0	0	-inf	0	0	-inf	0	0	-inf	0	0	-inf	0	0	-inf	0	0	-inf	0	0	-inf	0	0	-inf	0	0	-inf	0	0	-inf	0	0	-inf	0	0	-inf	0	0	-inf	0	0	-inf	0	0	-inf	0	0	-inf	0	0	-inf	0	0	-inf	0	0	-inf	0	0	-inf	0	0	-inf	0	0	-inf	0	0	-inf	0	0	-inf	0	0	-inf	0	0	-inf	0	0	-inf	0	0	-inf	0	0	-inf	0	0	-inf	0	0	-inf	0	0	-inf	0	0	-inf	0	0	-inf	0	0	-inf	0	0	-inf	0	0	-inf	0	0	-inf	0	0	-inf	0	0	-inf	0	0	-inf	0	0	-inf	0	0	-inf	0	0	-inf	0	0	-inf	0	0	-inf	0	0	-inf	0	0	-inf	0	0	-inf	0	0	-inf	0	0	-inf	0	0	-inf	0	0	-inf	0	0	-inf	0	0	-inf	0	0	-inf	0	0	-inf	0	0	-inf	0	0	-inf	0	0	-inf	0	0	-inf	0	0	-inf	0	0	-inf	0	0	-inf	0	0	-inf	0	0	-inf	0	0	-inf	strain	Zymoseptoria tritici ST99CH_3D1
1276538	0	0	-inf	0	0	-inf	0	0	-inf	0	0	-inf	0	0	-inf	0	0	-inf	0	0	-inf	0	0	-inf	0	0	-inf	0	0	-inf	0	0	-inf	0	0	-inf	0	0	-inf	0	0	-inf	0	0	-inf	0	0	-inf	0	0	-inf	0	0	-inf	0	0	-inf	0	0	-inf	0	0	-inf	0	0	-inf	0	0	-inf	0	0	-inf	0	0	-inf	0	0	-inf	0	0	-inf	0	0	-inf	0	0	-inf	0	0	-inf	0	0	-inf	0	0	-inf	0	0	-inf	0	0	-inf	0	0	-inf	0	0	-inf	0	0	-inf	0	0	-inf	0	0	-inf	0	0	-inf	0	0	-inf	0	0	-inf	0	0	-inf	0	0	-inf	0	0	-inf	0	0	-inf	0	0	-inf	0	0	-inf	0	0	-inf	0	0	-inf	0	0	-inf	0	0	-inf	0	0	-inf	0	0	-inf	0	0	-inf	0	0	-inf	0	0	-inf	0	0	-inf	0	0	-inf	8	8	49.465136751708215	0	0	-inf	0	0	-inf	0	0	-inf	0	0	-inf	0	0	-inf	0	0	-inf	0	0	-inf	0	0	-inf	0	0	-inf	0	0	-inf	0	0	-inf	0	0	-inf	0	0	-inf	0	0	-inf	0	0	-inf	0	0	-inf	0	0	-inf	0	0	-inf	0	0	-inf	0	0	-inf	0	0	-inf	0	0	-inf	0	0	-inf	0	0	-inf	0	0	-inf	0	0	-inf	0	0	-inf	0	0	-inf	0	0	-inf	0	0	-inf	0	0	-inf	0	0	-inf	0	0	-inf	0	0	-inf	0	0	-inf	0	0	-inf	0	0	-inf	0	0	-inf	0	0	-inf	0	0	-inf	0	0	-inf	0	0	-inf	0	0	-inf	0	0	-inf	0	0	-inf	0	0	-inf	0	0	-inf	0	0	-inf	0	0	-inf	0	0	-inf	0	0	-inf	0	0	-inf	0	0	-inf	0	0	-inf	0	0	-inf	0	0	-inf	0	0	-inf	0	0	-inf	0	0	-inf	0	0	-inf	0	0	-inf	0	0	-inf	0	0	-inf	0	0	-inf	0	0	-inf	0	0	-inf	0	0	-inf	0	0	-inf	0	0	-inf	0	0	-inf	0	0	-inf	0	0	-inf	0	0	-inf	0	0	-inf	0	0	-inf	0	0	-inf	0	0	-inf	0	0	-inf	0	0	-inf	0	0	-inf	0	0	-inf	0	0	-inf	0	0	-inf	0	0	-inf	0	0	-inf	0	0	-inf	0	0	-inf	0	0	-inf	0	0	-inf	0	0	-inf	0	0	-inf	0	0	-inf	0	0	-inf	0	0	-inf	0	0	-inf	0	0	-inf	0	0	-inf	0	0	-inf	0	0	-inf	0	0	-inf	0	0	-inf	0	0	-inf	0	0	-inf	0	0	-inf	0	0	-inf	0	0	-inf	0	0	-inf	0	0	-inf	0	0	-inf	0	0	-inf	0	0	-inf	0	0	-inf	0	0	-inf	0	0	-inf	0	0	-inf	0	0	-inf	0	0	-inf	0	0	-inf	0	0	-inf	0	0	-inf	0	0	-inf	0	0	-inf	0	0	-inf	0	0	-inf	0	0	-inf	0	0	-inf	0	0	-inf	0	0	-inf	0	0	-inf	0	0	-inf	0	0	-inf	0	0	-inf	0	0	-inf	0	0	-inf	0	0	-inf	0	0	-inf	0	0	-inf	0	0	-inf	0	0	-inf	0	0	-inf	0	0	-inf	0	0	-inf	0	0	-inf	0	0	-inf	0	0	-inf	0	0	-inf	0	0	-inf	0	0	-inf	0	0	-inf	0	0	-inf	0	0	-inf	0	0	-inf	0	0	-inf	0	0	-inf	0	0	-inf	0	0	-inf	0	0	-inf	0	0	-inf	0	0	-inf	0	0	-inf	0	0	-inf	0	0	-inf	0	0	-inf	0	0	-inf	0	0	-inf	0	0	-inf	0	0	-inf	0	0	-inf	0	0	-inf	0	0	-inf	0	0	-inf	0	0	-inf	0	0	-inf	0	0	-inf	strain	Zymoseptoria tritici ST99CH_3D7
2897311	90	0	50.520462981792804	11	0	51.06721809290658	34	0	50.37125529762819	50	0	51.60258584180781	6	0	53.91750267809552	0	0	-inf	0	0	-inf	0	0	-inf	0	0	-inf	7	0	48.90123683787163	0	0	-inf	0	0	-inf	0	0	-inf	0	0	-inf	8	0	48.62741699796952	0	0	-inf	40	0	48.216933676108866	23	0	50.60431734394376	16	0	46.756614072402755	20	0	47.62036612557351	11	0	49.66230228910943	13	0	46.52766550997651	41	0	48.27957003102591	0	0	-inf	0	0	-inf	0	0	-inf	0	0	-inf	31	0	48.43298298285324	0	0	-inf	0	0	-inf	0	0	-inf	0	0	-inf	0	0	-inf	17	0	48.861993862156595	0	0	-inf	0	0	-inf	99	0	48.326912726688285	0	0	-inf	9	0	46.09952361469309	36	0	48.17455639175235	28	0	47.663203731941806	7	0	48.014954909366026	0	0	-inf	0	0	-inf	82	0	47.1997927082205	30	0	50.78485537280962	10	0	44.766973708705585	19	0	47.813685694990625	15	0	49.43370726594119	0	0	-inf	0	0	-inf	0	0	-inf	19	0	47.34424581517835	0	0	-inf	20	0	50.44416206959281	103	0	48.54526350910273	0	0	-inf	13	0	45.93698519932641	21	0	46.33304902827191	93	0	48.88375770343383	67	0	47.98124856433155	34	0	46.99474737477802	0	0	-inf	0	0	-inf	35	0	47.7772055625307	0	0	-inf	11	0	56.57076912221621	0	0	-inf	0	0	-inf	0	0	-inf	0	0	-inf	0	0	-inf	0	0	-inf	0	0	-inf	0	0	-inf	0	0	-inf	0	0	-inf	0	0	-inf	0	0	-inf	0	0	-inf	0	0	-inf	0	0	-inf	0	0	-inf	0	0	-inf	0	0	-inf	15	0	48.70386449855295	0	0	-inf	9	0	48.00388919877484	0	0	-inf	0	0	-inf	14	0	45.998046221708634	0	0	-inf	0	0	-inf	0	0	-inf	0	0	-inf	8	0	52.2613004744527	0	0	-inf	0	0	-inf	0	0	-inf	0	0	-inf	0	0	-inf	0	0	-inf	0	0	-inf	6	0	61.289142557167374	0	0	-inf	0	0	-inf	0	0	-inf	0	0	-inf	10	0	45.87414550423692	0	0	-inf	0	0	-inf	0	0	-inf	0	0	-inf	0	0	-inf	0	0	-inf	0	0	-inf	0	0	-inf	0	0	-inf	0	0	-inf	0	0	-inf	0	0	-inf	0	0	-inf	7	0	48.96634200616659	0	0	-inf	0	0	-inf	0	0	-inf	10	0	45.56589462905455	0	0	-inf	0	0	-inf	0	0	-inf	13	0	51.301125051586844	9	0	47.351274623054124	10	0	46.42031021678297	16	0	47.13118303553948	0	0	-inf	0	0	-inf	29	0	48.2970249116899	18	0	49.31024922727006	11	0	46.6372266351264	0	0	-inf	16	0	44.93692401859219	11	0	48.308966169612226	0	0	-inf	47	0	48.91441170336855	15	0	46.533136093811315	0	0	-inf	0	0	-inf	6	0	51.228414516294286	15	0	46.19052876955179	15	0	49.14423469605584	0	0	-inf	21	0	47.07478174851247	0	0	-inf	19	0	45.82800558649811	0	0	-inf	0	0	-inf	0	0	-inf	0	0	-inf	0	0	-inf	0	0	-inf	0	0	-inf	0	0	-inf	0	0	-inf	0	0	-inf	0	0	-inf	9	0	54.62685829807178	8	0	50.532115754624016	6	0	47.31081754666876	13	0	54.862565984974516	8	0	45.855581869505045	0	0	-inf	0	0	-inf	0	0	-inf	0	0	-inf	0	0	-inf	0	0	-inf	8	0	49.332719283051496	0	0	-inf	0	0	-inf	0	0	-inf	8	0	47.35013523928455	0	0	-inf	0	0	-inf	13	0	46.646818269143104	0	0	-inf	0	0	-inf	18	0	47.64758489583281	12	0	60.320932723767854	0	0	-inf	0	0	-inf	0	0	-inf	0	0	-inf	0	0	-inf	0	0	-inf	0	0	-inf	0	0	-inf	0	0	-inf	0	0	-inf	0	0	-inf	0	0	-inf	0	0	-inf	0	0	-inf	0	0	-inf	0	0	-inf	0	0	-inf	0	0	-inf	0	0	-inf	0	0	-inf	0	0	-inf	0	0	-inf	0	0	-inf	0	0	-inf	7	0	45.32957962483803	0	0	-inf	0	0	-inf	0	0	-inf	0	0	-inf	0	0	-inf	0	0	-inf	0	0	-inf	0	0	-inf	0	0	-inf	0	0	-inf	0	0	-inf	0	0	-inf	0	0	-inf	0	0	-inf	0	0	-inf	12	0	45.60320277732585	14	0	51.2681714800036	0	0	-inf	0	0	-inf	0	0	-inf	7	0	44.899266140412635	genus	Fulvia
5499	90	90	50.520462981792804	11	11	51.06721809290658	34	34	50.37125529762819	50	50	51.60258584180781	6	6	53.91750267809552	0	0	-inf	0	0	-inf	0	0	-inf	0	0	-inf	7	7	48.90123683787163	0	0	-inf	0	0	-inf	0	0	-inf	0	0	-inf	8	8	48.62741699796952	0	0	-inf	40	40	48.216933676108866	23	23	50.60431734394376	16	16	46.756614072402755	20	20	47.62036612557351	11	11	49.66230228910943	13	13	46.52766550997651	41	41	48.27957003102591	0	0	-inf	0	0	-inf	0	0	-inf	0	0	-inf	31	31	48.43298298285324	0	0	-inf	0	0	-inf	0	0	-inf	0	0	-inf	0	0	-inf	17	17	48.861993862156595	0	0	-inf	0	0	-inf	99	99	48.326912726688285	0	0	-inf	9	9	46.09952361469309	36	36	48.17455639175235	28	28	47.663203731941806	7	7	48.014954909366026	0	0	-inf	0	0	-inf	82	82	47.1997927082205	30	30	50.78485537280962	10	10	44.766973708705585	19	19	47.813685694990625	15	15	49.43370726594119	0	0	-inf	0	0	-inf	0	0	-inf	19	19	47.34424581517835	0	0	-inf	20	20	50.44416206959281	103	103	48.54526350910273	0	0	-inf	13	13	45.93698519932641	21	21	46.33304902827191	93	93	48.88375770343383	67	67	47.98124856433155	34	34	46.99474737477802	0	0	-inf	0	0	-inf	35	35	47.7772055625307	0	0	-inf	11	11	56.57076912221621	0	0	-inf	0	0	-inf	0	0	-inf	0	0	-inf	0	0	-inf	0	0	-inf	0	0	-inf	0	0	-inf	0	0	-inf	0	0	-inf	0	0	-inf	0	0	-inf	0	0	-inf	0	0	-inf	0	0	-inf	0	0	-inf	0	0	-inf	0	0	-inf	15	15	48.70386449855295	0	0	-inf	9	9	48.00388919877484	0	0	-inf	0	0	-inf	14	14	45.998046221708634	0	0	-inf	0	0	-inf	0	0	-inf	0	0	-inf	8	8	52.2613004744527	0	0	-inf	0	0	-inf	0	0	-inf	0	0	-inf	0	0	-inf	0	0	-inf	0	0	-inf	6	6	61.289142557167374	0	0	-inf	0	0	-inf	0	0	-inf	0	0	-inf	10	10	45.87414550423692	0	0	-inf	0	0	-inf	0	0	-inf	0	0	-inf	0	0	-inf	0	0	-inf	0	0	-inf	0	0	-inf	0	0	-inf	0	0	-inf	0	0	-inf	0	0	-inf	0	0	-inf	7	7	48.96634200616659	0	0	-inf	0	0	-inf	0	0	-inf	10	10	45.56589462905455	0	0	-inf	0	0	-inf	0	0	-inf	13	13	51.301125051586844	9	9	47.351274623054124	10	10	46.42031021678297	16	16	47.13118303553948	0	0	-inf	0	0	-inf	29	29	48.2970249116899	18	18	49.31024922727006	11	11	46.6372266351264	0	0	-inf	16	16	44.93692401859219	11	11	48.308966169612226	0	0	-inf	47	47	48.91441170336855	15	15	46.533136093811315	0	0	-inf	0	0	-inf	6	6	51.228414516294286	15	15	46.19052876955179	15	15	49.14423469605584	0	0	-inf	21	21	47.07478174851247	0	0	-inf	19	19	45.82800558649811	0	0	-inf	0	0	-inf	0	0	-inf	0	0	-inf	0	0	-inf	0	0	-inf	0	0	-inf	0	0	-inf	0	0	-inf	0	0	-inf	0	0	-inf	9	9	54.62685829807178	8	8	50.532115754624016	6	6	47.31081754666876	13	13	54.862565984974516	8	8	45.855581869505045	0	0	-inf	0	0	-inf	0	0	-inf	0	0	-inf	0	0	-inf	0	0	-inf	8	8	49.332719283051496	0	0	-inf	0	0	-inf	0	0	-inf	8	8	47.35013523928455	0	0	-inf	0	0	-inf	13	13	46.646818269143104	0	0	-inf	0	0	-inf	18	18	47.64758489583281	12	12	60.320932723767854	0	0	-inf	0	0	-inf	0	0	-inf	0	0	-inf	0	0	-inf	0	0	-inf	0	0	-inf	0	0	-inf	0	0	-inf	0	0	-inf	0	0	-inf	0	0	-inf	0	0	-inf	0	0	-inf	0	0	-inf	0	0	-inf	0	0	-inf	0	0	-inf	0	0	-inf	0	0	-inf	0	0	-inf	0	0	-inf	0	0	-inf	0	0	-inf	7	7	45.32957962483803	0	0	-inf	0	0	-inf	0	0	-inf	0	0	-inf	0	0	-inf	0	0	-inf	0	0	-inf	0	0	-inf	0	0	-inf	0	0	-inf	0	0	-inf	0	0	-inf	0	0	-inf	0	0	-inf	0	0	-inf	12	12	45.60320277732585	14	14	51.2681714800036	0	0	-inf	0	0	-inf	0	0	-inf	7	7	44.899266140412635	species	Fulvia fulva
281250	6	0	100.2811329101338	0	0	-inf	0	0	-inf	0	0	-inf	0	0	-inf	0	0	-inf	0	0	-inf	0	0	-inf	0	0	-inf	0	0	-inf	0	0	-inf	0	0	-inf	0	0	-inf	0	0	-inf	0	0	-inf	0	0	-inf	0	0	-inf	0	0	-inf	0	0	-inf	0	0	-inf	0	0	-inf	0	0	-inf	0	0	-inf	0	0	-inf	0	0	-inf	0	0	-inf	0	0	-inf	0	0	-inf	0	0	-inf	0	0	-inf	0	0	-inf	0	0	-inf	0	0	-inf	0	0	-inf	0	0	-inf	0	0	-inf	0	0	-inf	0	0	-inf	0	0	-inf	0	0	-inf	0	0	-inf	0	0	-inf	0	0	-inf	0	0	-inf	0	0	-inf	0	0	-inf	0	0	-inf	0	0	-inf	0	0	-inf	0	0	-inf	0	0	-inf	0	0	-inf	0	0	-inf	0	0	-inf	0	0	-inf	0	0	-inf	0	0	-inf	0	0	-inf	0	0	-inf	0	0	-inf	0	0	-inf	0	0	-inf	0	0	-inf	0	0	-inf	0	0	-inf	0	0	-inf	0	0	-inf	0	0	-inf	0	0	-inf	0	0	-inf	0	0	-inf	0	0	-inf	0	0	-inf	0	0	-inf	0	0	-inf	0	0	-inf	0	0	-inf	0	0	-inf	0	0	-inf	0	0	-inf	0	0	-inf	0	0	-inf	0	0	-inf	0	0	-inf	0	0	-inf	0	0	-inf	0	0	-inf	0	0	-inf	0	0	-inf	0	0	-inf	0	0	-inf	0	0	-inf	0	0	-inf	0	0	-inf	0	0	-inf	0	0	-inf	0	0	-inf	0	0	-inf	0	0	-inf	0	0	-inf	0	0	-inf	0	0	-inf	0	0	-inf	0	0	-inf	0	0	-inf	0	0	-inf	0	0	-inf	0	0	-inf	0	0	-inf	0	0	-inf	0	0	-inf	0	0	-inf	0	0	-inf	0	0	-inf	0	0	-inf	0	0	-inf	0	0	-inf	0	0	-inf	0	0	-inf	0	0	-inf	0	0	-inf	0	0	-inf	0	0	-inf	0	0	-inf	0	0	-inf	0	0	-inf	0	0	-inf	0	0	-inf	0	0	-inf	0	0	-inf	0	0	-inf	0	0	-inf	0	0	-inf	0	0	-inf	0	0	-inf	0	0	-inf	0	0	-inf	0	0	-inf	0	0	-inf	0	0	-inf	0	0	-inf	0	0	-inf	0	0	-inf	0	0	-inf	0	0	-inf	0	0	-inf	0	0	-inf	0	0	-inf	0	0	-inf	0	0	-inf	0	0	-inf	0	0	-inf	0	0	-inf	0	0	-inf	0	0	-inf	0	0	-inf	0	0	-inf	0	0	-inf	0	0	-inf	0	0	-inf	0	0	-inf	0	0	-inf	0	0	-inf	0	0	-inf	0	0	-inf	0	0	-inf	0	0	-inf	0	0	-inf	0	0	-inf	0	0	-inf	0	0	-inf	0	0	-inf	0	0	-inf	0	0	-inf	0	0	-inf	0	0	-inf	0	0	-inf	0	0	-inf	0	0	-inf	0	0	-inf	0	0	-inf	0	0	-inf	0	0	-inf	0	0	-inf	0	0	-inf	0	0	-inf	0	0	-inf	0	0	-inf	0	0	-inf	0	0	-inf	0	0	-inf	0	0	-inf	0	0	-inf	0	0	-inf	0	0	-inf	0	0	-inf	0	0	-inf	0	0	-inf	0	0	-inf	0	0	-inf	0	0	-inf	0	0	-inf	0	0	-inf	0	0	-inf	0	0	-inf	0	0	-inf	0	0	-inf	0	0	-inf	0	0	-inf	0	0	-inf	0	0	-inf	0	0	-inf	0	0	-inf	0	0	-inf	0	0	-inf	0	0	-inf	0	0	-inf	0	0	-inf	0	0	-inf	0	0	-inf	0	0	-inf	0	0	-inf	0	0	-inf	0	0	-inf	0	0	-inf	0	0	-inf	0	0	-inf	0	0	-inf	0	0	-inf	0	0	-inf	0	0	-inf	0	0	-inf	0	0	-inf	0	0	-inf	family	Schizothyriaceae
286616	6	0	100.2811329101338	0	0	-inf	0	0	-inf	0	0	-inf	0	0	-inf	0	0	-inf	0	0	-inf	0	0	-inf	0	0	-inf	0	0	-inf	0	0	-inf	0	0	-inf	0	0	-inf	0	0	-inf	0	0	-inf	0	0	-inf	0	0	-inf	0	0	-inf	0	0	-inf	0	0	-inf	0	0	-inf	0	0	-inf	0	0	-inf	0	0	-inf	0	0	-inf	0	0	-inf	0	0	-inf	0	0	-inf	0	0	-inf	0	0	-inf	0	0	-inf	0	0	-inf	0	0	-inf	0	0	-inf	0	0	-inf	0	0	-inf	0	0	-inf	0	0	-inf	0	0	-inf	0	0	-inf	0	0	-inf	0	0	-inf	0	0	-inf	0	0	-inf	0	0	-inf	0	0	-inf	0	0	-inf	0	0	-inf	0	0	-inf	0	0	-inf	0	0	-inf	0	0	-inf	0	0	-inf	0	0	-inf	0	0	-inf	0	0	-inf	0	0	-inf	0	0	-inf	0	0	-inf	0	0	-inf	0	0	-inf	0	0	-inf	0	0	-inf	0	0	-inf	0	0	-inf	0	0	-inf	0	0	-inf	0	0	-inf	0	0	-inf	0	0	-inf	0	0	-inf	0	0	-inf	0	0	-inf	0	0	-inf	0	0	-inf	0	0	-inf	0	0	-inf	0	0	-inf	0	0	-inf	0	0	-inf	0	0	-inf	0	0	-inf	0	0	-inf	0	0	-inf	0	0	-inf	0	0	-inf	0	0	-inf	0	0	-inf	0	0	-inf	0	0	-inf	0	0	-inf	0	0	-inf	0	0	-inf	0	0	-inf	0	0	-inf	0	0	-inf	0	0	-inf	0	0	-inf	0	0	-inf	0	0	-inf	0	0	-inf	0	0	-inf	0	0	-inf	0	0	-inf	0	0	-inf	0	0	-inf	0	0	-inf	0	0	-inf	0	0	-inf	0	0	-inf	0	0	-inf	0	0	-inf	0	0	-inf	0	0	-inf	0	0	-inf	0	0	-inf	0	0	-inf	0	0	-inf	0	0	-inf	0	0	-inf	0	0	-inf	0	0	-inf	0	0	-inf	0	0	-inf	0	0	-inf	0	0	-inf	0	0	-inf	0	0	-inf	0	0	-inf	0	0	-inf	0	0	-inf	0	0	-inf	0	0	-inf	0	0	-inf	0	0	-inf	0	0	-inf	0	0	-inf	0	0	-inf	0	0	-inf	0	0	-inf	0	0	-inf	0	0	-inf	0	0	-inf	0	0	-inf	0	0	-inf	0	0	-inf	0	0	-inf	0	0	-inf	0	0	-inf	0	0	-inf	0	0	-inf	0	0	-inf	0	0	-inf	0	0	-inf	0	0	-inf	0	0	-inf	0	0	-inf	0	0	-inf	0	0	-inf	0	0	-inf	0	0	-inf	0	0	-inf	0	0	-inf	0	0	-inf	0	0	-inf	0	0	-inf	0	0	-inf	0	0	-inf	0	0	-inf	0	0	-inf	0	0	-inf	0	0	-inf	0	0	-inf	0	0	-inf	0	0	-inf	0	0	-inf	0	0	-inf	0	0	-inf	0	0	-inf	0	0	-inf	0	0	-inf	0	0	-inf	0	0	-inf	0	0	-inf	0	0	-inf	0	0	-inf	0	0	-inf	0	0	-inf	0	0	-inf	0	0	-inf	0	0	-inf	0	0	-inf	0	0	-inf	0	0	-inf	0	0	-inf	0	0	-inf	0	0	-inf	0	0	-inf	0	0	-inf	0	0	-inf	0	0	-inf	0	0	-inf	0	0	-inf	0	0	-inf	0	0	-inf	0	0	-inf	0	0	-inf	0	0	-inf	0	0	-inf	0	0	-inf	0	0	-inf	0	0	-inf	0	0	-inf	0	0	-inf	0	0	-inf	0	0	-inf	0	0	-inf	0	0	-inf	0	0	-inf	0	0	-inf	0	0	-inf	0	0	-inf	0	0	-inf	0	0	-inf	0	0	-inf	0	0	-inf	0	0	-inf	0	0	-inf	0	0	-inf	0	0	-inf	0	0	-inf	0	0	-inf	0	0	-inf	0	0	-inf	genus	Schizothyrium
286617	6	6	100.2811329101338	0	0	-inf	0	0	-inf	0	0	-inf	0	0	-inf	0	0	-inf	0	0	-inf	0	0	-inf	0	0	-inf	0	0	-inf	0	0	-inf	0	0	-inf	0	0	-inf	0	0	-inf	0	0	-inf	0	0	-inf	0	0	-inf	0	0	-inf	0	0	-inf	0	0	-inf	0	0	-inf	0	0	-inf	0	0	-inf	0	0	-inf	0	0	-inf	0	0	-inf	0	0	-inf	0	0	-inf	0	0	-inf	0	0	-inf	0	0	-inf	0	0	-inf	0	0	-inf	0	0	-inf	0	0	-inf	0	0	-inf	0	0	-inf	0	0	-inf	0	0	-inf	0	0	-inf	0	0	-inf	0	0	-inf	0	0	-inf	0	0	-inf	0	0	-inf	0	0	-inf	0	0	-inf	0	0	-inf	0	0	-inf	0	0	-inf	0	0	-inf	0	0	-inf	0	0	-inf	0	0	-inf	0	0	-inf	0	0	-inf	0	0	-inf	0	0	-inf	0	0	-inf	0	0	-inf	0	0	-inf	0	0	-inf	0	0	-inf	0	0	-inf	0	0	-inf	0	0	-inf	0	0	-inf	0	0	-inf	0	0	-inf	0	0	-inf	0	0	-inf	0	0	-inf	0	0	-inf	0	0	-inf	0	0	-inf	0	0	-inf	0	0	-inf	0	0	-inf	0	0	-inf	0	0	-inf	0	0	-inf	0	0	-inf	0	0	-inf	0	0	-inf	0	0	-inf	0	0	-inf	0	0	-inf	0	0	-inf	0	0	-inf	0	0	-inf	0	0	-inf	0	0	-inf	0	0	-inf	0	0	-inf	0	0	-inf	0	0	-inf	0	0	-inf	0	0	-inf	0	0	-inf	0	0	-inf	0	0	-inf	0	0	-inf	0	0	-inf	0	0	-inf	0	0	-inf	0	0	-inf	0	0	-inf	0	0	-inf	0	0	-inf	0	0	-inf	0	0	-inf	0	0	-inf	0	0	-inf	0	0	-inf	0	0	-inf	0	0	-inf	0	0	-inf	0	0	-inf	0	0	-inf	0	0	-inf	0	0	-inf	0	0	-inf	0	0	-inf	0	0	-inf	0	0	-inf	0	0	-inf	0	0	-inf	0	0	-inf	0	0	-inf	0	0	-inf	0	0	-inf	0	0	-inf	0	0	-inf	0	0	-inf	0	0	-inf	0	0	-inf	0	0	-inf	0	0	-inf	0	0	-inf	0	0	-inf	0	0	-inf	0	0	-inf	0	0	-inf	0	0	-inf	0	0	-inf	0	0	-inf	0	0	-inf	0	0	-inf	0	0	-inf	0	0	-inf	0	0	-inf	0	0	-inf	0	0	-inf	0	0	-inf	0	0	-inf	0	0	-inf	0	0	-inf	0	0	-inf	0	0	-inf	0	0	-inf	0	0	-inf	0	0	-inf	0	0	-inf	0	0	-inf	0	0	-inf	0	0	-inf	0	0	-inf	0	0	-inf	0	0	-inf	0	0	-inf	0	0	-inf	0	0	-inf	0	0	-inf	0	0	-inf	0	0	-inf	0	0	-inf	0	0	-inf	0	0	-inf	0	0	-inf	0	0	-inf	0	0	-inf	0	0	-inf	0	0	-inf	0	0	-inf	0	0	-inf	0	0	-inf	0	0	-inf	0	0	-inf	0	0	-inf	0	0	-inf	0	0	-inf	0	0	-inf	0	0	-inf	0	0	-inf	0	0	-inf	0	0	-inf	0	0	-inf	0	0	-inf	0	0	-inf	0	0	-inf	0	0	-inf	0	0	-inf	0	0	-inf	0	0	-inf	0	0	-inf	0	0	-inf	0	0	-inf	0	0	-inf	0	0	-inf	0	0	-inf	0	0	-inf	0	0	-inf	0	0	-inf	0	0	-inf	0	0	-inf	0	0	-inf	0	0	-inf	0	0	-inf	0	0	-inf	0	0	-inf	0	0	-inf	0	0	-inf	0	0	-inf	0	0	-inf	0	0	-inf	0	0	-inf	0	0	-inf	0	0	-inf	0	0	-inf	0	0	-inf	0	0	-inf	0	0	-inf	0	0	-inf	0	0	-inf	species	Schizothyrium pomi
668547	272	48	66.82293239338757	14	14	59.24625137073629	105	17	72.61525525821054	97	20	63.1094400967916	18	9	60.73431744677785	0	0	-inf	0	0	-inf	0	0	-inf	0	0	-inf	11	11	61.4628688086628	0	0	-inf	0	0	-inf	0	0	-inf	0	0	-inf	10	10	67.12356926690686	0	0	-inf	74	11	50.4721995679204	25	1	48.1626514637086	23	2	51.97533493292293	26	1	48.147243836243995	15	6	45.90926504056161	20	3	53.634447738631096	63	4	50.45015462661866	6	6	66.00296646986196	9	9	46.93841587277211	0	0	-inf	0	0	-inf	31	1	48.43088065419311	6	6	50.52731723404199	0	0	-inf	0	0	-inf	0	0	-inf	0	0	-inf	19	1	49.116062853099095	0	0	-inf	0	0	-inf	175	8	52.593745501477315	11	4	53.46387246404013	15	7	56.3571638913921	49	4	49.27594359342398	48	7	48.558767842648	46	6	52.35883313767721	51	6	53.83184267442661	20	6	48.2594126579207	103	13	54.3141397826593	293	9	52.243434958403256	45	10	51.53421390471065	45	3	49.940800117142864	44	9	51.048312817305	0	0	-inf	19	1	49.20539759348502	16	16	53.042199592767645	65	3	50.13481701702042	0	0	-inf	67	8	55.35850063490112	243	39	61.63093707580965	11	11	55.099837144211364	17	10	55.33676255697221	32	13	56.56177752375589	131	19	57.167496790467936	136	19	56.50723678581103	38	8	52.53349092808673	0	0	-inf	14	7	51.440300939416076	38	13	56.81324154586635	0	0	-inf	18	7	49.90118575256697	0	0	-inf	0	0	-inf	0	0	-inf	0	0	-inf	0	0	-inf	0	0	-inf	0	0	-inf	0	0	-inf	0	0	-inf	0	0	-inf	0	0	-inf	0	0	-inf	0	0	-inf	0	0	-inf	0	0	-inf	0	0	-inf	0	0	-inf	0	0	-inf	23	3	51.49993042857376	7	7	49.773991268293116	18	6	60.29322713877519	0	0	-inf	11	1	54.59056299321649	34	1	49.217821212091486	7	7	67.90139657727316	0	0	-inf	8	8	49.36102867298787	0	0	-inf	7	7	48.27470558729418	0	0	-inf	7	7	79.09381202677183	0	0	-inf	0	0	-inf	0	0	-inf	19	6	58.03969788488042	0	0	-inf	14	4	54.926091729540765	0	0	-inf	0	0	-inf	25	0	47.90883688887627	6	6	62.660076913451746	16	9	61.53330329635955	0	0	-inf	0	0	-inf	0	0	-inf	0	0	-inf	0	0	-inf	0	0	-inf	0	0	-inf	0	0	-inf	0	0	-inf	0	0	-inf	0	0	-inf	0	0	-inf	7	7	46.90123683787163	9	9	50.33819140015507	0	0	-inf	6	6	45.26345596729059	0	0	-inf	24	3	47.83593475073092	0	0	-inf	0	0	-inf	0	0	-inf	20	5	50.91797615707168	13	6	51.070719609035145	12	12	55.412950903902264	17	9	50.242494851774865	0	0	-inf	0	0	-inf	36	7	58.15013527016146	38	10	54.12902216681809	10	10	68.80803025278549	0	0	-inf	26	15	60.951041210623266	0	0	-inf	0	0	-inf	75	22	59.832561505463815	20	5	55.46183617507294	0	0	-inf	29	3	51.08409467889616	0	0	-inf	49	8	52.694271938390976	28	2	48.475590595533255	10	10	52.883211395451305	30	4	56.49000370354335	0	0	-inf	28	13	53.101506665009474	0	0	-inf	0	0	-inf	0	0	-inf	0	0	-inf	0	0	-inf	0	0	-inf	0	0	-inf	0	0	-inf	0	0	-inf	0	0	-inf	14	7	46.20874864441982	16	8	54.92199735593094	0	0	-inf	7	7	46.894568095839354	17	4	48.73890970879771	10	10	48.20735903945943	0	0	-inf	0	0	-inf	0	0	-inf	0	0	-inf	0	0	-inf	0	0	-inf	8	8	69.49810362342149	0	0	-inf	14	14	59.286013148721864	12	12	66.67626099925813	11	3	45.97167123109712	19	8	52.72263211785259	10	10	59.69623543909567	13	5	49.642490805115166	0	0	-inf	0	0	-inf	28	4	50.21479662877515	15	8	59.090805951171596	0	0	-inf	0	0	-inf	0	0	-inf	0	0	-inf	0	0	-inf	0	0	-inf	0	0	-inf	0	0	-inf	0	0	-inf	0	0	-inf	0	0	-inf	0	0	-inf	0	0	-inf	0	0	-inf	0	0	-inf	0	0	-inf	0	0	-inf	0	0	-inf	0	0	-inf	0	0	-inf	0	0	-inf	0	0	-inf	0	0	-inf	10	10	44.575945135393376	0	0	-inf	0	0	-inf	10	2	52.424811164088055	14	6	58.97491750162705	0	0	-inf	0	0	-inf	0	0	-inf	0	0	-inf	8	8	53.01680028354687	10	3	45.57178207935912	0	0	-inf	0	0	-inf	6	6	62.600853736897186	12	12	53.84276838638454	9	9	48.033734136802	0	0	-inf	8	8	54.23846310488894	14	4	59.23858479697695	9	9	49.85155521382542	0	0	-inf	8	8	62.2664457420688	10	10	57.99393345948191	family	Teratosphaeriaceae
91942	0	0	-inf	0	0	-inf	0	0	-inf	0	0	-inf	0	0	-inf	0	0	-inf	0	0	-inf	0	0	-inf	0	0	-inf	0	0	-inf	0	0	-inf	0	0	-inf	0	0	-inf	0	0	-inf	0	0	-inf	0	0	-inf	0	0	-inf	0	0	-inf	0	0	-inf	0	0	-inf	0	0	-inf	0	0	-inf	0	0	-inf	0	0	-inf	0	0	-inf	0	0	-inf	0	0	-inf	0	0	-inf	0	0	-inf	0	0	-inf	0	0	-inf	0	0	-inf	0	0	-inf	0	0	-inf	0	0	-inf	0	0	-inf	0	0	-inf	0	0	-inf	0	0	-inf	0	0	-inf	0	0	-inf	0	0	-inf	0	0	-inf	0	0	-inf	0	0	-inf	0	0	-inf	0	0	-inf	0	0	-inf	0	0	-inf	0	0	-inf	0	0	-inf	0	0	-inf	0	0	-inf	0	0	-inf	0	0	-inf	7	0	49.4551071829251	0	0	-inf	0	0	-inf	0	0	-inf	0	0	-inf	0	0	-inf	0	0	-inf	0	0	-inf	0	0	-inf	0	0	-inf	0	0	-inf	0	0	-inf	0	0	-inf	0	0	-inf	0	0	-inf	0	0	-inf	0	0	-inf	0	0	-inf	0	0	-inf	0	0	-inf	0	0	-inf	0	0	-inf	0	0	-inf	0	0	-inf	0	0	-inf	0	0	-inf	0	0	-inf	0	0	-inf	0	0	-inf	0	0	-inf	0	0	-inf	0	0	-inf	0	0	-inf	0	0	-inf	0	0	-inf	0	0	-inf	0	0	-inf	0	0	-inf	0	0	-inf	0	0	-inf	0	0	-inf	0	0	-inf	0	0	-inf	0	0	-inf	0	0	-inf	0	0	-inf	0	0	-inf	0	0	-inf	0	0	-inf	0	0	-inf	0	0	-inf	0	0	-inf	0	0	-inf	0	0	-inf	0	0	-inf	0	0	-inf	0	0	-inf	0	0	-inf	0	0	-inf	0	0	-inf	0	0	-inf	0	0	-inf	0	0	-inf	0	0	-inf	0	0	-inf	0	0	-inf	0	0	-inf	0	0	-inf	0	0	-inf	0	0	-inf	0	0	-inf	0	0	-inf	0	0	-inf	0	0	-inf	0	0	-inf	0	0	-inf	0	0	-inf	0	0	-inf	0	0	-inf	0	0	-inf	0	0	-inf	0	0	-inf	0	0	-inf	0	0	-inf	0	0	-inf	0	0	-inf	0	0	-inf	0	0	-inf	0	0	-inf	0	0	-inf	0	0	-inf	0	0	-inf	0	0	-inf	0	0	-inf	0	0	-inf	0	0	-inf	0	0	-inf	0	0	-inf	0	0	-inf	0	0	-inf	0	0	-inf	0	0	-inf	0	0	-inf	0	0	-inf	0	0	-inf	0	0	-inf	0	0	-inf	0	0	-inf	0	0	-inf	0	0	-inf	0	0	-inf	0	0	-inf	0	0	-inf	0	0	-inf	0	0	-inf	0	0	-inf	0	0	-inf	0	0	-inf	0	0	-inf	0	0	-inf	0	0	-inf	0	0	-inf	0	0	-inf	0	0	-inf	0	0	-inf	0	0	-inf	0	0	-inf	0	0	-inf	0	0	-inf	0	0	-inf	0	0	-inf	0	0	-inf	0	0	-inf	0	0	-inf	0	0	-inf	0	0	-inf	0	0	-inf	0	0	-inf	0	0	-inf	0	0	-inf	0	0	-inf	0	0	-inf	0	0	-inf	0	0	-inf	0	0	-inf	0	0	-inf	0	0	-inf	0	0	-inf	0	0	-inf	0	0	-inf	0	0	-inf	0	0	-inf	0	0	-inf	0	0	-inf	0	0	-inf	0	0	-inf	0	0	-inf	0	0	-inf	0	0	-inf	0	0	-inf	0	0	-inf	0	0	-inf	0	0	-inf	0	0	-inf	0	0	-inf	0	0	-inf	0	0	-inf	0	0	-inf	0	0	-inf	0	0	-inf	0	0	-inf	0	0	-inf	0	0	-inf	0	0	-inf	0	0	-inf	0	0	-inf	0	0	-inf	0	0	-inf	0	0	-inf	genus	Hortaea
91943	0	0	-inf	0	0	-inf	0	0	-inf	0	0	-inf	0	0	-inf	0	0	-inf	0	0	-inf	0	0	-inf	0	0	-inf	0	0	-inf	0	0	-inf	0	0	-inf	0	0	-inf	0	0	-inf	0	0	-inf	0	0	-inf	0	0	-inf	0	0	-inf	0	0	-inf	0	0	-inf	0	0	-inf	0	0	-inf	0	0	-inf	0	0	-inf	0	0	-inf	0	0	-inf	0	0	-inf	0	0	-inf	0	0	-inf	0	0	-inf	0	0	-inf	0	0	-inf	0	0	-inf	0	0	-inf	0	0	-inf	0	0	-inf	0	0	-inf	0	0	-inf	0	0	-inf	0	0	-inf	0	0	-inf	0	0	-inf	0	0	-inf	0	0	-inf	0	0	-inf	0	0	-inf	0	0	-inf	0	0	-inf	0	0	-inf	0	0	-inf	0	0	-inf	0	0	-inf	0	0	-inf	0	0	-inf	0	0	-inf	7	7	49.4551071829251	0	0	-inf	0	0	-inf	0	0	-inf	0	0	-inf	0	0	-inf	0	0	-inf	0	0	-inf	0	0	-inf	0	0	-inf	0	0	-inf	0	0	-inf	0	0	-inf	0	0	-inf	0	0	-inf	0	0	-inf	0	0	-inf	0	0	-inf	0	0	-inf	0	0	-inf	0	0	-inf	0	0	-inf	0	0	-inf	0	0	-inf	0	0	-inf	0	0	-inf	0	0	-inf	0	0	-inf	0	0	-inf	0	0	-inf	0	0	-inf	0	0	-inf	0	0	-inf	0	0	-inf	0	0	-inf	0	0	-inf	0	0	-inf	0	0	-inf	0	0	-inf	0	0	-inf	0	0	-inf	0	0	-inf	0	0	-inf	0	0	-inf	0	0	-inf	0	0	-inf	0	0	-inf	0	0	-inf	0	0	-inf	0	0	-inf	0	0	-inf	0	0	-inf	0	0	-inf	0	0	-inf	0	0	-inf	0	0	-inf	0	0	-inf	0	0	-inf	0	0	-inf	0	0	-inf	0	0	-inf	0	0	-inf	0	0	-inf	0	0	-inf	0	0	-inf	0	0	-inf	0	0	-inf	0	0	-inf	0	0	-inf	0	0	-inf	0	0	-inf	0	0	-inf	0	0	-inf	0	0	-inf	0	0	-inf	0	0	-inf	0	0	-inf	0	0	-inf	0	0	-inf	0	0	-inf	0	0	-inf	0	0	-inf	0	0	-inf	0	0	-inf	0	0	-inf	0	0	-inf	0	0	-inf	0	0	-inf	0	0	-inf	0	0	-inf	0	0	-inf	0	0	-inf	0	0	-inf	0	0	-inf	0	0	-inf	0	0	-inf	0	0	-inf	0	0	-inf	0	0	-inf	0	0	-inf	0	0	-inf	0	0	-inf	0	0	-inf	0	0	-inf	0	0	-inf	0	0	-inf	0	0	-inf	0	0	-inf	0	0	-inf	0	0	-inf	0	0	-inf	0	0	-inf	0	0	-inf	0	0	-inf	0	0	-inf	0	0	-inf	0	0	-inf	0	0	-inf	0	0	-inf	0	0	-inf	0	0	-inf	0	0	-inf	0	0	-inf	0	0	-inf	0	0	-inf	0	0	-inf	0	0	-inf	0	0	-inf	0	0	-inf	0	0	-inf	0	0	-inf	0	0	-inf	0	0	-inf	0	0	-inf	0	0	-inf	0	0	-inf	0	0	-inf	0	0	-inf	0	0	-inf	0	0	-inf	0	0	-inf	0	0	-inf	0	0	-inf	0	0	-inf	0	0	-inf	0	0	-inf	0	0	-inf	0	0	-inf	0	0	-inf	0	0	-inf	0	0	-inf	0	0	-inf	0	0	-inf	0	0	-inf	0	0	-inf	0	0	-inf	0	0	-inf	0	0	-inf	0	0	-inf	0	0	-inf	0	0	-inf	0	0	-inf	0	0	-inf	0	0	-inf	0	0	-inf	0	0	-inf	0	0	-inf	0	0	-inf	0	0	-inf	0	0	-inf	0	0	-inf	0	0	-inf	0	0	-inf	0	0	-inf	0	0	-inf	0	0	-inf	0	0	-inf	0	0	-inf	0	0	-inf	species	Hortaea werneckii
150364	0	0	-inf	0	0	-inf	0	0	-inf	0	0	-inf	0	0	-inf	0	0	-inf	0	0	-inf	0	0	-inf	0	0	-inf	0	0	-inf	0	0	-inf	0	0	-inf	0	0	-inf	0	0	-inf	0	0	-inf	0	0	-inf	0	0	-inf	0	0	-inf	0	0	-inf	0	0	-inf	0	0	-inf	0	0	-inf	0	0	-inf	0	0	-inf	0	0	-inf	0	0	-inf	0	0	-inf	0	0	-inf	0	0	-inf	0	0	-inf	0	0	-inf	0	0	-inf	0	0	-inf	0	0	-inf	0	0	-inf	0	0	-inf	0	0	-inf	0	0	-inf	0	0	-inf	0	0	-inf	0	0	-inf	0	0	-inf	0	0	-inf	0	0	-inf	0	0	-inf	0	0	-inf	0	0	-inf	0	0	-inf	0	0	-inf	0	0	-inf	0	0	-inf	0	0	-inf	0	0	-inf	0	0	-inf	0	0	-inf	10	2	89.98390521364587	0	0	-inf	0	0	-inf	0	0	-inf	0	0	-inf	7	7	74.58680681976068	0	0	-inf	0	0	-inf	0	0	-inf	0	0	-inf	0	0	-inf	0	0	-inf	0	0	-inf	0	0	-inf	0	0	-inf	0	0	-inf	0	0	-inf	0	0	-inf	0	0	-inf	0	0	-inf	0	0	-inf	0	0	-inf	0	0	-inf	0	0	-inf	0	0	-inf	0	0	-inf	0	0	-inf	0	0	-inf	0	0	-inf	0	0	-inf	0	0	-inf	0	0	-inf	0	0	-inf	0	0	-inf	0	0	-inf	0	0	-inf	0	0	-inf	0	0	-inf	0	0	-inf	0	0	-inf	0	0	-inf	0	0	-inf	0	0	-inf	0	0	-inf	0	0	-inf	0	0	-inf	0	0	-inf	0	0	-inf	0	0	-inf	0	0	-inf	0	0	-inf	0	0	-inf	0	0	-inf	0	0	-inf	0	0	-inf	0	0	-inf	0	0	-inf	0	0	-inf	0	0	-inf	0	0	-inf	0	0	-inf	0	0	-inf	0	0	-inf	0	0	-inf	0	0	-inf	0	0	-inf	0	0	-inf	0	0	-inf	0	0	-inf	0	0	-inf	0	0	-inf	0	0	-inf	0	0	-inf	0	0	-inf	0	0	-inf	0	0	-inf	0	0	-inf	0	0	-inf	0	0	-inf	0	0	-inf	0	0	-inf	0	0	-inf	0	0	-inf	0	0	-inf	0	0	-inf	0	0	-inf	0	0	-inf	0	0	-inf	0	0	-inf	0	0	-inf	0	0	-inf	0	0	-inf	0	0	-inf	0	0	-inf	0	0	-inf	0	0	-inf	0	0	-inf	0	0	-inf	0	0	-inf	0	0	-inf	0	0	-inf	0	0	-inf	0	0	-inf	0	0	-inf	0	0	-inf	0	0	-inf	0	0	-inf	0	0	-inf	0	0	-inf	0	0	-inf	0	0	-inf	0	0	-inf	0	0	-inf	0	0	-inf	0	0	-inf	0	0	-inf	0	0	-inf	0	0	-inf	0	0	-inf	0	0	-inf	0	0	-inf	0	0	-inf	0	0	-inf	0	0	-inf	0	0	-inf	0	0	-inf	0	0	-inf	0	0	-inf	0	0	-inf	0	0	-inf	0	0	-inf	0	0	-inf	0	0	-inf	0	0	-inf	0	0	-inf	0	0	-inf	0	0	-inf	0	0	-inf	0	0	-inf	0	0	-inf	0	0	-inf	0	0	-inf	0	0	-inf	0	0	-inf	0	0	-inf	0	0	-inf	0	0	-inf	0	0	-inf	0	0	-inf	0	0	-inf	0	0	-inf	0	0	-inf	0	0	-inf	0	0	-inf	0	0	-inf	0	0	-inf	0	0	-inf	0	0	-inf	0	0	-inf	0	0	-inf	0	0	-inf	0	0	-inf	0	0	-inf	0	0	-inf	0	0	-inf	0	0	-inf	0	0	-inf	0	0	-inf	0	0	-inf	0	0	-inf	0	0	-inf	0	0	-inf	0	0	-inf	0	0	-inf	0	0	-inf	0	0	-inf	0	0	-inf	0	0	-inf	0	0	-inf	genus	Acrodontium
150365	0	0	-inf	0	0	-inf	0	0	-inf	0	0	-inf	0	0	-inf	0	0	-inf	0	0	-inf	0	0	-inf	0	0	-inf	0	0	-inf	0	0	-inf	0	0	-inf	0	0	-inf	0	0	-inf	0	0	-inf	0	0	-inf	0	0	-inf	0	0	-inf	0	0	-inf	0	0	-inf	0	0	-inf	0	0	-inf	0	0	-inf	0	0	-inf	0	0	-inf	0	0	-inf	0	0	-inf	0	0	-inf	0	0	-inf	0	0	-inf	0	0	-inf	0	0	-inf	0	0	-inf	0	0	-inf	0	0	-inf	0	0	-inf	0	0	-inf	0	0	-inf	0	0	-inf	0	0	-inf	0	0	-inf	0	0	-inf	0	0	-inf	0	0	-inf	0	0	-inf	0	0	-inf	0	0	-inf	0	0	-inf	0	0	-inf	0	0	-inf	0	0	-inf	0	0	-inf	0	0	-inf	0	0	-inf	0	0	-inf	8	8	93.31453014918213	0	0	-inf	0	0	-inf	0	0	-inf	0	0	-inf	0	0	-inf	0	0	-inf	0	0	-inf	0	0	-inf	0	0	-inf	0	0	-inf	0	0	-inf	0	0	-inf	0	0	-inf	0	0	-inf	0	0	-inf	0	0	-inf	0	0	-inf	0	0	-inf	0	0	-inf	0	0	-inf	0	0	-inf	0	0	-inf	0	0	-inf	0	0	-inf	0	0	-inf	0	0	-inf	0	0	-inf	0	0	-inf	0	0	-inf	0	0	-inf	0	0	-inf	0	0	-inf	0	0	-inf	0	0	-inf	0	0	-inf	0	0	-inf	0	0	-inf	0	0	-inf	0	0	-inf	0	0	-inf	0	0	-inf	0	0	-inf	0	0	-inf	0	0	-inf	0	0	-inf	0	0	-inf	0	0	-inf	0	0	-inf	0	0	-inf	0	0	-inf	0	0	-inf	0	0	-inf	0	0	-inf	0	0	-inf	0	0	-inf	0	0	-inf	0	0	-inf	0	0	-inf	0	0	-inf	0	0	-inf	0	0	-inf	0	0	-inf	0	0	-inf	0	0	-inf	0	0	-inf	0	0	-inf	0	0	-inf	0	0	-inf	0	0	-inf	0	0	-inf	0	0	-inf	0	0	-inf	0	0	-inf	0	0	-inf	0	0	-inf	0	0	-inf	0	0	-inf	0	0	-inf	0	0	-inf	0	0	-inf	0	0	-inf	0	0	-inf	0	0	-inf	0	0	-inf	0	0	-inf	0	0	-inf	0	0	-inf	0	0	-inf	0	0	-inf	0	0	-inf	0	0	-inf	0	0	-inf	0	0	-inf	0	0	-inf	0	0	-inf	0	0	-inf	0	0	-inf	0	0	-inf	0	0	-inf	0	0	-inf	0	0	-inf	0	0	-inf	0	0	-inf	0	0	-inf	0	0	-inf	0	0	-inf	0	0	-inf	0	0	-inf	0	0	-inf	0	0	-inf	0	0	-inf	0	0	-inf	0	0	-inf	0	0	-inf	0	0	-inf	0	0	-inf	0	0	-inf	0	0	-inf	0	0	-inf	0	0	-inf	0	0	-inf	0	0	-inf	0	0	-inf	0	0	-inf	0	0	-inf	0	0	-inf	0	0	-inf	0	0	-inf	0	0	-inf	0	0	-inf	0	0	-inf	0	0	-inf	0	0	-inf	0	0	-inf	0	0	-inf	0	0	-inf	0	0	-inf	0	0	-inf	0	0	-inf	0	0	-inf	0	0	-inf	0	0	-inf	0	0	-inf	0	0	-inf	0	0	-inf	0	0	-inf	0	0	-inf	0	0	-inf	0	0	-inf	0	0	-inf	0	0	-inf	0	0	-inf	0	0	-inf	0	0	-inf	0	0	-inf	0	0	-inf	0	0	-inf	0	0	-inf	0	0	-inf	0	0	-inf	0	0	-inf	0	0	-inf	0	0	-inf	0	0	-inf	0	0	-inf	0	0	-inf	0	0	-inf	0	0	-inf	0	0	-inf	0	0	-inf	0	0	-inf	0	0	-inf	0	0	-inf	0	0	-inf	0	0	-inf	0	0	-inf	0	0	-inf	0	0	-inf	species	Acrodontium crateriforme
286563	0	0	-inf	0	0	-inf	0	0	-inf	0	0	-inf	0	0	-inf	0	0	-inf	0	0	-inf	0	0	-inf	0	0	-inf	0	0	-inf	0	0	-inf	0	0	-inf	0	0	-inf	0	0	-inf	0	0	-inf	0	0	-inf	0	0	-inf	0	0	-inf	0	0	-inf	0	0	-inf	0	0	-inf	0	0	-inf	0	0	-inf	0	0	-inf	0	0	-inf	0	0	-inf	0	0	-inf	0	0	-inf	0	0	-inf	0	0	-inf	0	0	-inf	0	0	-inf	0	0	-inf	0	0	-inf	0	0	-inf	0	0	-inf	7	0	66.57142857142857	0	0	-inf	0	0	-inf	0	0	-inf	0	0	-inf	0	0	-inf	0	0	-inf	0	0	-inf	0	0	-inf	0	0	-inf	0	0	-inf	0	0	-inf	0	0	-inf	0	0	-inf	0	0	-inf	0	0	-inf	0	0	-inf	0	0	-inf	0	0	-inf	0	0	-inf	0	0	-inf	0	0	-inf	0	0	-inf	0	0	-inf	0	0	-inf	0	0	-inf	0	0	-inf	0	0	-inf	0	0	-inf	0	0	-inf	0	0	-inf	0	0	-inf	0	0	-inf	0	0	-inf	0	0	-inf	0	0	-inf	0	0	-inf	0	0	-inf	0	0	-inf	0	0	-inf	0	0	-inf	0	0	-inf	0	0	-inf	0	0	-inf	0	0	-inf	0	0	-inf	0	0	-inf	0	0	-inf	0	0	-inf	0	0	-inf	0	0	-inf	0	0	-inf	0	0	-inf	0	0	-inf	0	0	-inf	0	0	-inf	0	0	-inf	0	0	-inf	0	0	-inf	0	0	-inf	0	0	-inf	0	0	-inf	0	0	-inf	0	0	-inf	0	0	-inf	0	0	-inf	0	0	-inf	0	0	-inf	0	0	-inf	0	0	-inf	0	0	-inf	0	0	-inf	0	0	-inf	0	0	-inf	0	0	-inf	0	0	-inf	0	0	-inf	0	0	-inf	0	0	-inf	0	0	-inf	0	0	-inf	0	0	-inf	0	0	-inf	0	0	-inf	0	0	-inf	0	0	-inf	0	0	-inf	0	0	-inf	0	0	-inf	0	0	-inf	0	0	-inf	0	0	-inf	0	0	-inf	0	0	-inf	0	0	-inf	0	0	-inf	0	0	-inf	0	0	-inf	0	0	-inf	0	0	-inf	0	0	-inf	0	0	-inf	0	0	-inf	0	0	-inf	0	0	-inf	0	0	-inf	0	0	-inf	0	0	-inf	0	0	-inf	0	0	-inf	0	0	-inf	0	0	-inf	0	0	-inf	0	0	-inf	0	0	-inf	0	0	-inf	0	0	-inf	0	0	-inf	0	0	-inf	0	0	-inf	0	0	-inf	0	0	-inf	0	0	-inf	0	0	-inf	0	0	-inf	0	0	-inf	0	0	-inf	0	0	-inf	0	0	-inf	0	0	-inf	0	0	-inf	0	0	-inf	0	0	-inf	0	0	-inf	0	0	-inf	0	0	-inf	0	0	-inf	0	0	-inf	0	0	-inf	0	0	-inf	0	0	-inf	0	0	-inf	0	0	-inf	0	0	-inf	0	0	-inf	0	0	-inf	0	0	-inf	0	0	-inf	0	0	-inf	0	0	-inf	0	0	-inf	0	0	-inf	0	0	-inf	0	0	-inf	0	0	-inf	0	0	-inf	0	0	-inf	0	0	-inf	0	0	-inf	0	0	-inf	0	0	-inf	0	0	-inf	0	0	-inf	0	0	-inf	0	0	-inf	0	0	-inf	0	0	-inf	0	0	-inf	0	0	-inf	0	0	-inf	0	0	-inf	0	0	-inf	0	0	-inf	0	0	-inf	0	0	-inf	0	0	-inf	0	0	-inf	0	0	-inf	0	0	-inf	0	0	-inf	0	0	-inf	0	0	-inf	0	0	-inf	0	0	-inf	0	0	-inf	0	0	-inf	0	0	-inf	0	0	-inf	0	0	-inf	0	0	-inf	0	0	-inf	0	0	-inf	0	0	-inf	0	0	-inf	0	0	-inf	0	0	-inf	0	0	-inf	0	0	-inf	genus	Devriesia
2643983	0	0	-inf	0	0	-inf	0	0	-inf	0	0	-inf	0	0	-inf	0	0	-inf	0	0	-inf	0	0	-inf	0	0	-inf	0	0	-inf	0	0	-inf	0	0	-inf	0	0	-inf	0	0	-inf	0	0	-inf	0	0	-inf	0	0	-inf	0	0	-inf	0	0	-inf	0	0	-inf	0	0	-inf	0	0	-inf	0	0	-inf	0	0	-inf	0	0	-inf	0	0	-inf	0	0	-inf	0	0	-inf	0	0	-inf	0	0	-inf	0	0	-inf	0	0	-inf	0	0	-inf	0	0	-inf	0	0	-inf	0	0	-inf	7	0	66.57142857142857	0	0	-inf	0	0	-inf	0	0	-inf	0	0	-inf	0	0	-inf	0	0	-inf	0	0	-inf	0	0	-inf	0	0	-inf	0	0	-inf	0	0	-inf	0	0	-inf	0	0	-inf	0	0	-inf	0	0	-inf	0	0	-inf	0	0	-inf	0	0	-inf	0	0	-inf	0	0	-inf	0	0	-inf	0	0	-inf	0	0	-inf	0	0	-inf	0	0	-inf	0	0	-inf	0	0	-inf	0	0	-inf	0	0	-inf	0	0	-inf	0	0	-inf	0	0	-inf	0	0	-inf	0	0	-inf	0	0	-inf	0	0	-inf	0	0	-inf	0	0	-inf	0	0	-inf	0	0	-inf	0	0	-inf	0	0	-inf	0	0	-inf	0	0	-inf	0	0	-inf	0	0	-inf	0	0	-inf	0	0	-inf	0	0	-inf	0	0	-inf	0	0	-inf	0	0	-inf	0	0	-inf	0	0	-inf	0	0	-inf	0	0	-inf	0	0	-inf	0	0	-inf	0	0	-inf	0	0	-inf	0	0	-inf	0	0	-inf	0	0	-inf	0	0	-inf	0	0	-inf	0	0	-inf	0	0	-inf	0	0	-inf	0	0	-inf	0	0	-inf	0	0	-inf	0	0	-inf	0	0	-inf	0	0	-inf	0	0	-inf	0	0	-inf	0	0	-inf	0	0	-inf	0	0	-inf	0	0	-inf	0	0	-inf	0	0	-inf	0	0	-inf	0	0	-inf	0	0	-inf	0	0	-inf	0	0	-inf	0	0	-inf	0	0	-inf	0	0	-inf	0	0	-inf	0	0	-inf	0	0	-inf	0	0	-inf	0	0	-inf	0	0	-inf	0	0	-inf	0	0	-inf	0	0	-inf	0	0	-inf	0	0	-inf	0	0	-inf	0	0	-inf	0	0	-inf	0	0	-inf	0	0	-inf	0	0	-inf	0	0	-inf	0	0	-inf	0	0	-inf	0	0	-inf	0	0	-inf	0	0	-inf	0	0	-inf	0	0	-inf	0	0	-inf	0	0	-inf	0	0	-inf	0	0	-inf	0	0	-inf	0	0	-inf	0	0	-inf	0	0	-inf	0	0	-inf	0	0	-inf	0	0	-inf	0	0	-inf	0	0	-inf	0	0	-inf	0	0	-inf	0	0	-inf	0	0	-inf	0	0	-inf	0	0	-inf	0	0	-inf	0	0	-inf	0	0	-inf	0	0	-inf	0	0	-inf	0	0	-inf	0	0	-inf	0	0	-inf	0	0	-inf	0	0	-inf	0	0	-inf	0	0	-inf	0	0	-inf	0	0	-inf	0	0	-inf	0	0	-inf	0	0	-inf	0	0	-inf	0	0	-inf	0	0	-inf	0	0	-inf	0	0	-inf	0	0	-inf	0	0	-inf	0	0	-inf	0	0	-inf	0	0	-inf	0	0	-inf	0	0	-inf	0	0	-inf	0	0	-inf	0	0	-inf	0	0	-inf	0	0	-inf	0	0	-inf	0	0	-inf	0	0	-inf	0	0	-inf	0	0	-inf	0	0	-inf	0	0	-inf	0	0	-inf	0	0	-inf	0	0	-inf	0	0	-inf	0	0	-inf	0	0	-inf	0	0	-inf	0	0	-inf	0	0	-inf	0	0	-inf	0	0	-inf	0	0	-inf	0	0	-inf	0	0	-inf	0	0	-inf	0	0	-inf	0	0	-inf	0	0	-inf	0	0	-inf	0	0	-inf	0	0	-inf	0	0	-inf	no_rank	unclassified Devriesia
1485003	0	0	-inf	0	0	-inf	0	0	-inf	0	0	-inf	0	0	-inf	0	0	-inf	0	0	-inf	0	0	-inf	0	0	-inf	0	0	-inf	0	0	-inf	0	0	-inf	0	0	-inf	0	0	-inf	0	0	-inf	0	0	-inf	0	0	-inf	0	0	-inf	0	0	-inf	0	0	-inf	0	0	-inf	0	0	-inf	0	0	-inf	0	0	-inf	0	0	-inf	0	0	-inf	0	0	-inf	0	0	-inf	0	0	-inf	0	0	-inf	0	0	-inf	0	0	-inf	0	0	-inf	0	0	-inf	0	0	-inf	0	0	-inf	7	7	66.57142857142857	0	0	-inf	0	0	-inf	0	0	-inf	0	0	-inf	0	0	-inf	0	0	-inf	0	0	-inf	0	0	-inf	0	0	-inf	0	0	-inf	0	0	-inf	0	0	-inf	0	0	-inf	0	0	-inf	0	0	-inf	0	0	-inf	0	0	-inf	0	0	-inf	0	0	-inf	0	0	-inf	0	0	-inf	0	0	-inf	0	0	-inf	0	0	-inf	0	0	-inf	0	0	-inf	0	0	-inf	0	0	-inf	0	0	-inf	0	0	-inf	0	0	-inf	0	0	-inf	0	0	-inf	0	0	-inf	0	0	-inf	0	0	-inf	0	0	-inf	0	0	-inf	0	0	-inf	0	0	-inf	0	0	-inf	0	0	-inf	0	0	-inf	0	0	-inf	0	0	-inf	0	0	-inf	0	0	-inf	0	0	-inf	0	0	-inf	0	0	-inf	0	0	-inf	0	0	-inf	0	0	-inf	0	0	-inf	0	0	-inf	0	0	-inf	0	0	-inf	0	0	-inf	0	0	-inf	0	0	-inf	0	0	-inf	0	0	-inf	0	0	-inf	0	0	-inf	0	0	-inf	0	0	-inf	0	0	-inf	0	0	-inf	0	0	-inf	0	0	-inf	0	0	-inf	0	0	-inf	0	0	-inf	0	0	-inf	0	0	-inf	0	0	-inf	0	0	-inf	0	0	-inf	0	0	-inf	0	0	-inf	0	0	-inf	0	0	-inf	0	0	-inf	0	0	-inf	0	0	-inf	0	0	-inf	0	0	-inf	0	0	-inf	0	0	-inf	0	0	-inf	0	0	-inf	0	0	-inf	0	0	-inf	0	0	-inf	0	0	-inf	0	0	-inf	0	0	-inf	0	0	-inf	0	0	-inf	0	0	-inf	0	0	-inf	0	0	-inf	0	0	-inf	0	0	-inf	0	0	-inf	0	0	-inf	0	0	-inf	0	0	-inf	0	0	-inf	0	0	-inf	0	0	-inf	0	0	-inf	0	0	-inf	0	0	-inf	0	0	-inf	0	0	-inf	0	0	-inf	0	0	-inf	0	0	-inf	0	0	-inf	0	0	-inf	0	0	-inf	0	0	-inf	0	0	-inf	0	0	-inf	0	0	-inf	0	0	-inf	0	0	-inf	0	0	-inf	0	0	-inf	0	0	-inf	0	0	-inf	0	0	-inf	0	0	-inf	0	0	-inf	0	0	-inf	0	0	-inf	0	0	-inf	0	0	-inf	0	0	-inf	0	0	-inf	0	0	-inf	0	0	-inf	0	0	-inf	0	0	-inf	0	0	-inf	0	0	-inf	0	0	-inf	0	0	-inf	0	0	-inf	0	0	-inf	0	0	-inf	0	0	-inf	0	0	-inf	0	0	-inf	0	0	-inf	0	0	-inf	0	0	-inf	0	0	-inf	0	0	-inf	0	0	-inf	0	0	-inf	0	0	-inf	0	0	-inf	0	0	-inf	0	0	-inf	0	0	-inf	0	0	-inf	0	0	-inf	0	0	-inf	0	0	-inf	0	0	-inf	0	0	-inf	0	0	-inf	0	0	-inf	0	0	-inf	0	0	-inf	0	0	-inf	0	0	-inf	0	0	-inf	0	0	-inf	0	0	-inf	0	0	-inf	0	0	-inf	0	0	-inf	0	0	-inf	0	0	-inf	0	0	-inf	0	0	-inf	0	0	-inf	0	0	-inf	0	0	-inf	0	0	-inf	0	0	-inf	0	0	-inf	0	0	-inf	0	0	-inf	species	Devriesia sp. CPC 11876
470130	36	10	98.50394703799344	0	0	-inf	17	3	101.69096726895103	15	7	88.4448401326894	0	0	-inf	0	0	-inf	0	0	-inf	0	0	-inf	0	0	-inf	0	0	-inf	0	0	-inf	0	0	-inf	0	0	-inf	0	0	-inf	0	0	-inf	0	0	-inf	0	0	-inf	0	0	-inf	0	0	-inf	0	0	-inf	0	0	-inf	0	0	-inf	0	0	-inf	0	0	-inf	0	0	-inf	0	0	-inf	0	0	-inf	0	0	-inf	0	0	-inf	0	0	-inf	0	0	-inf	0	0	-inf	0	0	-inf	0	0	-inf	0	0	-inf	0	0	-inf	0	0	-inf	0	0	-inf	0	0	-inf	0	0	-inf	0	0	-inf	0	0	-inf	0	0	-inf	0	0	-inf	0	0	-inf	0	0	-inf	0	0	-inf	0	0	-inf	0	0	-inf	0	0	-inf	0	0	-inf	0	0	-inf	0	0	-inf	0	0	-inf	0	0	-inf	0	0	-inf	0	0	-inf	0	0	-inf	0	0	-inf	0	0	-inf	0	0	-inf	0	0	-inf	0	0	-inf	0	0	-inf	0	0	-inf	0	0	-inf	0	0	-inf	0	0	-inf	0	0	-inf	0	0	-inf	0	0	-inf	0	0	-inf	0	0	-inf	0	0	-inf	0	0	-inf	0	0	-inf	0	0	-inf	0	0	-inf	0	0	-inf	0	0	-inf	0	0	-inf	0	0	-inf	0	0	-inf	0	0	-inf	0	0	-inf	0	0	-inf	0	0	-inf	0	0	-inf	0	0	-inf	0	0	-inf	0	0	-inf	0	0	-inf	0	0	-inf	0	0	-inf	0	0	-inf	0	0	-inf	0	0	-inf	0	0	-inf	0	0	-inf	0	0	-inf	0	0	-inf	0	0	-inf	0	0	-inf	0	0	-inf	0	0	-inf	0	0	-inf	0	0	-inf	0	0	-inf	0	0	-inf	0	0	-inf	0	0	-inf	0	0	-inf	0	0	-inf	0	0	-inf	0	0	-inf	0	0	-inf	0	0	-inf	0	0	-inf	0	0	-inf	0	0	-inf	0	0	-inf	0	0	-inf	0	0	-inf	0	0	-inf	0	0	-inf	0	0	-inf	0	0	-inf	0	0	-inf	0	0	-inf	0	0	-inf	0	0	-inf	0	0	-inf	0	0	-inf	0	0	-inf	0	0	-inf	0	0	-inf	0	0	-inf	0	0	-inf	0	0	-inf	0	0	-inf	0	0	-inf	0	0	-inf	0	0	-inf	0	0	-inf	0	0	-inf	0	0	-inf	0	0	-inf	0	0	-inf	0	0	-inf	0	0	-inf	0	0	-inf	0	0	-inf	0	0	-inf	0	0	-inf	0	0	-inf	0	0	-inf	0	0	-inf	0	0	-inf	0	0	-inf	0	0	-inf	0	0	-inf	0	0	-inf	0	0	-inf	0	0	-inf	0	0	-inf	0	0	-inf	0	0	-inf	0	0	-inf	0	0	-inf	0	0	-inf	0	0	-inf	0	0	-inf	0	0	-inf	0	0	-inf	0	0	-inf	0	0	-inf	0	0	-inf	0	0	-inf	0	0	-inf	0	0	-inf	0	0	-inf	0	0	-inf	0	0	-inf	0	0	-inf	0	0	-inf	0	0	-inf	0	0	-inf	0	0	-inf	0	0	-inf	0	0	-inf	0	0	-inf	0	0	-inf	0	0	-inf	0	0	-inf	0	0	-inf	0	0	-inf	0	0	-inf	0	0	-inf	0	0	-inf	0	0	-inf	0	0	-inf	0	0	-inf	0	0	-inf	0	0	-inf	0	0	-inf	0	0	-inf	0	0	-inf	0	0	-inf	0	0	-inf	0	0	-inf	0	0	-inf	0	0	-inf	0	0	-inf	0	0	-inf	0	0	-inf	0	0	-inf	0	0	-inf	0	0	-inf	0	0	-inf	0	0	-inf	0	0	-inf	0	0	-inf	0	0	-inf	0	0	-inf	0	0	-inf	0	0	-inf	0	0	-inf	0	0	-inf	0	0	-inf	0	0	-inf	0	0	-inf	0	0	-inf	0	0	-inf	0	0	-inf	genus	Catenulostroma
237593	12	12	80.59256591395793	0	0	-inf	7	7	94.28571428571429	8	8	79.05839102399649	0	0	-inf	0	0	-inf	0	0	-inf	0	0	-inf	0	0	-inf	0	0	-inf	0	0	-inf	0	0	-inf	0	0	-inf	0	0	-inf	0	0	-inf	0	0	-inf	0	0	-inf	0	0	-inf	0	0	-inf	0	0	-inf	0	0	-inf	0	0	-inf	0	0	-inf	0	0	-inf	0	0	-inf	0	0	-inf	0	0	-inf	0	0	-inf	0	0	-inf	0	0	-inf	0	0	-inf	0	0	-inf	0	0	-inf	0	0	-inf	0	0	-inf	0	0	-inf	0	0	-inf	0	0	-inf	0	0	-inf	0	0	-inf	0	0	-inf	0	0	-inf	0	0	-inf	0	0	-inf	0	0	-inf	0	0	-inf	0	0	-inf	0	0	-inf	0	0	-inf	0	0	-inf	0	0	-inf	0	0	-inf	0	0	-inf	0	0	-inf	0	0	-inf	0	0	-inf	0	0	-inf	0	0	-inf	0	0	-inf	0	0	-inf	0	0	-inf	0	0	-inf	0	0	-inf	0	0	-inf	0	0	-inf	0	0	-inf	0	0	-inf	0	0	-inf	0	0	-inf	0	0	-inf	0	0	-inf	0	0	-inf	0	0	-inf	0	0	-inf	0	0	-inf	0	0	-inf	0	0	-inf	0	0	-inf	0	0	-inf	0	0	-inf	0	0	-inf	0	0	-inf	0	0	-inf	0	0	-inf	0	0	-inf	0	0	-inf	0	0	-inf	0	0	-inf	0	0	-inf	0	0	-inf	0	0	-inf	0	0	-inf	0	0	-inf	0	0	-inf	0	0	-inf	0	0	-inf	0	0	-inf	0	0	-inf	0	0	-inf	0	0	-inf	0	0	-inf	0	0	-inf	0	0	-inf	0	0	-inf	0	0	-inf	0	0	-inf	0	0	-inf	0	0	-inf	0	0	-inf	0	0	-inf	0	0	-inf	0	0	-inf	0	0	-inf	0	0	-inf	0	0	-inf	0	0	-inf	0	0	-inf	0	0	-inf	0	0	-inf	0	0	-inf	0	0	-inf	0	0	-inf	0	0	-inf	0	0	-inf	0	0	-inf	0	0	-inf	0	0	-inf	0	0	-inf	0	0	-inf	0	0	-inf	0	0	-inf	0	0	-inf	0	0	-inf	0	0	-inf	0	0	-inf	0	0	-inf	0	0	-inf	0	0	-inf	0	0	-inf	0	0	-inf	0	0	-inf	0	0	-inf	0	0	-inf	0	0	-inf	0	0	-inf	0	0	-inf	0	0	-inf	0	0	-inf	0	0	-inf	0	0	-inf	0	0	-inf	0	0	-inf	0	0	-inf	0	0	-inf	0	0	-inf	0	0	-inf	0	0	-inf	0	0	-inf	0	0	-inf	0	0	-inf	0	0	-inf	0	0	-inf	0	0	-inf	0	0	-inf	0	0	-inf	0	0	-inf	0	0	-inf	0	0	-inf	0	0	-inf	0	0	-inf	0	0	-inf	0	0	-inf	0	0	-inf	0	0	-inf	0	0	-inf	0	0	-inf	0	0	-inf	0	0	-inf	0	0	-inf	0	0	-inf	0	0	-inf	0	0	-inf	0	0	-inf	0	0	-inf	0	0	-inf	0	0	-inf	0	0	-inf	0	0	-inf	0	0	-inf	0	0	-inf	0	0	-inf	0	0	-inf	0	0	-inf	0	0	-inf	0	0	-inf	0	0	-inf	0	0	-inf	0	0	-inf	0	0	-inf	0	0	-inf	0	0	-inf	0	0	-inf	0	0	-inf	0	0	-inf	0	0	-inf	0	0	-inf	0	0	-inf	0	0	-inf	0	0	-inf	0	0	-inf	0	0	-inf	0	0	-inf	0	0	-inf	0	0	-inf	0	0	-inf	0	0	-inf	0	0	-inf	0	0	-inf	0	0	-inf	0	0	-inf	0	0	-inf	0	0	-inf	0	0	-inf	0	0	-inf	0	0	-inf	0	0	-inf	0	0	-inf	0	0	-inf	0	0	-inf	0	0	-inf	0	0	-inf	0	0	-inf	0	0	-inf	0	0	-inf	species	Catenulostroma elginense
2621186	14	1	93.43230783376168	0	0	-inf	7	0	99.57142857142857	0	0	-inf	0	0	-inf	0	0	-inf	0	0	-inf	0	0	-inf	0	0	-inf	0	0	-inf	0	0	-inf	0	0	-inf	0	0	-inf	0	0	-inf	0	0	-inf	0	0	-inf	0	0	-inf	0	0	-inf	0	0	-inf	0	0	-inf	0	0	-inf	0	0	-inf	0	0	-inf	0	0	-inf	0	0	-inf	0	0	-inf	0	0	-inf	0	0	-inf	0	0	-inf	0	0	-inf	0	0	-inf	0	0	-inf	0	0	-inf	0	0	-inf	0	0	-inf	0	0	-inf	0	0	-inf	0	0	-inf	0	0	-inf	0	0	-inf	0	0	-inf	0	0	-inf	0	0	-inf	0	0	-inf	0	0	-inf	0	0	-inf	0	0	-inf	0	0	-inf	0	0	-inf	0	0	-inf	0	0	-inf	0	0	-inf	0	0	-inf	0	0	-inf	0	0	-inf	0	0	-inf	0	0	-inf	0	0	-inf	0	0	-inf	0	0	-inf	0	0	-inf	0	0	-inf	0	0	-inf	0	0	-inf	0	0	-inf	0	0	-inf	0	0	-inf	0	0	-inf	0	0	-inf	0	0	-inf	0	0	-inf	0	0	-inf	0	0	-inf	0	0	-inf	0	0	-inf	0	0	-inf	0	0	-inf	0	0	-inf	0	0	-inf	0	0	-inf	0	0	-inf	0	0	-inf	0	0	-inf	0	0	-inf	0	0	-inf	0	0	-inf	0	0	-inf	0	0	-inf	0	0	-inf	0	0	-inf	0	0	-inf	0	0	-inf	0	0	-inf	0	0	-inf	0	0	-inf	0	0	-inf	0	0	-inf	0	0	-inf	0	0	-inf	0	0	-inf	0	0	-inf	0	0	-inf	0	0	-inf	0	0	-inf	0	0	-inf	0	0	-inf	0	0	-inf	0	0	-inf	0	0	-inf	0	0	-inf	0	0	-inf	0	0	-inf	0	0	-inf	0	0	-inf	0	0	-inf	0	0	-inf	0	0	-inf	0	0	-inf	0	0	-inf	0	0	-inf	0	0	-inf	0	0	-inf	0	0	-inf	0	0	-inf	0	0	-inf	0	0	-inf	0	0	-inf	0	0	-inf	0	0	-inf	0	0	-inf	0	0	-inf	0	0	-inf	0	0	-inf	0	0	-inf	0	0	-inf	0	0	-inf	0	0	-inf	0	0	-inf	0	0	-inf	0	0	-inf	0	0	-inf	0	0	-inf	0	0	-inf	0	0	-inf	0	0	-inf	0	0	-inf	0	0	-inf	0	0	-inf	0	0	-inf	0	0	-inf	0	0	-inf	0	0	-inf	0	0	-inf	0	0	-inf	0	0	-inf	0	0	-inf	0	0	-inf	0	0	-inf	0	0	-inf	0	0	-inf	0	0	-inf	0	0	-inf	0	0	-inf	0	0	-inf	0	0	-inf	0	0	-inf	0	0	-inf	0	0	-inf	0	0	-inf	0	0	-inf	0	0	-inf	0	0	-inf	0	0	-inf	0	0	-inf	0	0	-inf	0	0	-inf	0	0	-inf	0	0	-inf	0	0	-inf	0	0	-inf	0	0	-inf	0	0	-inf	0	0	-inf	0	0	-inf	0	0	-inf	0	0	-inf	0	0	-inf	0	0	-inf	0	0	-inf	0	0	-inf	0	0	-inf	0	0	-inf	0	0	-inf	0	0	-inf	0	0	-inf	0	0	-inf	0	0	-inf	0	0	-inf	0	0	-inf	0	0	-inf	0	0	-inf	0	0	-inf	0	0	-inf	0	0	-inf	0	0	-inf	0	0	-inf	0	0	-inf	0	0	-inf	0	0	-inf	0	0	-inf	0	0	-inf	0	0	-inf	0	0	-inf	0	0	-inf	0	0	-inf	0	0	-inf	0	0	-inf	0	0	-inf	0	0	-inf	0	0	-inf	0	0	-inf	0	0	-inf	0	0	-inf	0	0	-inf	0	0	-inf	0	0	-inf	0	0	-inf	0	0	-inf	0	0	-inf	0	0	-inf	0	0	-inf	0	0	-inf	0	0	-inf	0	0	-inf	no_rank	unclassified Catenulostroma
2040724	13	13	95.54248535943566	0	0	-inf	7	7	99.57142857142857	0	0	-inf	0	0	-inf	0	0	-inf	0	0	-inf	0	0	-inf	0	0	-inf	0	0	-inf	0	0	-inf	0	0	-inf	0	0	-inf	0	0	-inf	0	0	-inf	0	0	-inf	0	0	-inf	0	0	-inf	0	0	-inf	0	0	-inf	0	0	-inf	0	0	-inf	0	0	-inf	0	0	-inf	0	0	-inf	0	0	-inf	0	0	-inf	0	0	-inf	0	0	-inf	0	0	-inf	0	0	-inf	0	0	-inf	0	0	-inf	0	0	-inf	0	0	-inf	0	0	-inf	0	0	-inf	0	0	-inf	0	0	-inf	0	0	-inf	0	0	-inf	0	0	-inf	0	0	-inf	0	0	-inf	0	0	-inf	0	0	-inf	0	0	-inf	0	0	-inf	0	0	-inf	0	0	-inf	0	0	-inf	0	0	-inf	0	0	-inf	0	0	-inf	0	0	-inf	0	0	-inf	0	0	-inf	0	0	-inf	0	0	-inf	0	0	-inf	0	0	-inf	0	0	-inf	0	0	-inf	0	0	-inf	0	0	-inf	0	0	-inf	0	0	-inf	0	0	-inf	0	0	-inf	0	0	-inf	0	0	-inf	0	0	-inf	0	0	-inf	0	0	-inf	0	0	-inf	0	0	-inf	0	0	-inf	0	0	-inf	0	0	-inf	0	0	-inf	0	0	-inf	0	0	-inf	0	0	-inf	0	0	-inf	0	0	-inf	0	0	-inf	0	0	-inf	0	0	-inf	0	0	-inf	0	0	-inf	0	0	-inf	0	0	-inf	0	0	-inf	0	0	-inf	0	0	-inf	0	0	-inf	0	0	-inf	0	0	-inf	0	0	-inf	0	0	-inf	0	0	-inf	0	0	-inf	0	0	-inf	0	0	-inf	0	0	-inf	0	0	-inf	0	0	-inf	0	0	-inf	0	0	-inf	0	0	-inf	0	0	-inf	0	0	-inf	0	0	-inf	0	0	-inf	0	0	-inf	0	0	-inf	0	0	-inf	0	0	-inf	0	0	-inf	0	0	-inf	0	0	-inf	0	0	-inf	0	0	-inf	0	0	-inf	0	0	-inf	0	0	-inf	0	0	-inf	0	0	-inf	0	0	-inf	0	0	-inf	0	0	-inf	0	0	-inf	0	0	-inf	0	0	-inf	0	0	-inf	0	0	-inf	0	0	-inf	0	0	-inf	0	0	-inf	0	0	-inf	0	0	-inf	0	0	-inf	0	0	-inf	0	0	-inf	0	0	-inf	0	0	-inf	0	0	-inf	0	0	-inf	0	0	-inf	0	0	-inf	0	0	-inf	0	0	-inf	0	0	-inf	0	0	-inf	0	0	-inf	0	0	-inf	0	0	-inf	0	0	-inf	0	0	-inf	0	0	-inf	0	0	-inf	0	0	-inf	0	0	-inf	0	0	-inf	0	0	-inf	0	0	-inf	0	0	-inf	0	0	-inf	0	0	-inf	0	0	-inf	0	0	-inf	0	0	-inf	0	0	-inf	0	0	-inf	0	0	-inf	0	0	-inf	0	0	-inf	0	0	-inf	0	0	-inf	0	0	-inf	0	0	-inf	0	0	-inf	0	0	-inf	0	0	-inf	0	0	-inf	0	0	-inf	0	0	-inf	0	0	-inf	0	0	-inf	0	0	-inf	0	0	-inf	0	0	-inf	0	0	-inf	0	0	-inf	0	0	-inf	0	0	-inf	0	0	-inf	0	0	-inf	0	0	-inf	0	0	-inf	0	0	-inf	0	0	-inf	0	0	-inf	0	0	-inf	0	0	-inf	0	0	-inf	0	0	-inf	0	0	-inf	0	0	-inf	0	0	-inf	0	0	-inf	0	0	-inf	0	0	-inf	0	0	-inf	0	0	-inf	0	0	-inf	0	0	-inf	0	0	-inf	0	0	-inf	0	0	-inf	0	0	-inf	0	0	-inf	0	0	-inf	0	0	-inf	0	0	-inf	0	0	-inf	0	0	-inf	0	0	-inf	0	0	-inf	0	0	-inf	0	0	-inf	0	0	-inf	0	0	-inf	0	0	-inf	species	Catenulostroma sp.
483074	61	0	49.92863240924646	0	0	-inf	25	0	47.91865779281361	28	0	48.568580336082796	0	0	-inf	0	0	-inf	0	0	-inf	0	0	-inf	0	0	-inf	0	0	-inf	0	0	-inf	0	0	-inf	0	0	-inf	0	0	-inf	0	0	-inf	0	0	-inf	17	0	46.54774270708105	9	0	45.33076335808993	7	0	51.73158269971664	11	0	49.078077818853835	0	0	-inf	6	0	44.34106602003077	21	0	48.248363429700504	0	0	-inf	0	0	-inf	0	0	-inf	0	0	-inf	8	0	46.188799289011186	0	0	-inf	0	0	-inf	0	0	-inf	0	0	-inf	0	0	-inf	9	0	48.29408366463619	0	0	-inf	0	0	-inf	60	0	47.94795929463359	0	0	-inf	0	0	-inf	15	0	48.78156911491595	13	0	45.44702305555693	0	0	-inf	0	0	-inf	0	0	-inf	18	0	47.368050254205116	9	0	52.08382230222782	0	0	-inf	8	0	46.34243817398758	0	0	-inf	0	0	-inf	0	0	-inf	0	0	-inf	9	0	47.59284108214377	0	0	-inf	0	0	-inf	58	0	47.34334543945229	0	0	-inf	0	0	-inf	0	0	-inf	37	0	46.78109931070883	34	0	49.13843030935473	8	0	46.96903858487467	0	0	-inf	0	0	-inf	11	0	46.633632297513195	0	0	-inf	0	0	-inf	0	0	-inf	0	0	-inf	0	0	-inf	0	0	-inf	0	0	-inf	0	0	-inf	0	0	-inf	0	0	-inf	0	0	-inf	0	0	-inf	0	0	-inf	0	0	-inf	0	0	-inf	0	0	-inf	0	0	-inf	0	0	-inf	0	0	-inf	0	0	-inf	8	0	46.23119395109818	0	0	-inf	0	0	-inf	0	0	-inf	0	0	-inf	9	0	45.528260683869576	0	0	-inf	0	0	-inf	0	0	-inf	0	0	-inf	0	0	-inf	0	0	-inf	0	0	-inf	0	0	-inf	0	0	-inf	0	0	-inf	0	0	-inf	0	0	-inf	0	0	-inf	0	0	-inf	0	0	-inf	6	0	45.64761458145677	0	0	-inf	0	0	-inf	0	0	-inf	0	0	-inf	0	0	-inf	0	0	-inf	0	0	-inf	0	0	-inf	0	0	-inf	0	0	-inf	0	0	-inf	0	0	-inf	0	0	-inf	0	0	-inf	0	0	-inf	0	0	-inf	0	0	-inf	0	0	-inf	0	0	-inf	8	0	48.41203855101071	0	0	-inf	0	0	-inf	0	0	-inf	8	0	48.99505768508881	0	0	-inf	0	0	-inf	8	0	43.000481095764805	0	0	-inf	0	0	-inf	16	0	45.16962621458514	16	0	48.70798725242196	0	0	-inf	0	0	-inf	0	0	-inf	0	0	-inf	0	0	-inf	25	0	46.963255049431	6	0	50.35330684119075	0	0	-inf	7	0	49.59730596913142	0	0	-inf	7	0	44.950711158615555	7	0	46.79880974983227	0	0	-inf	10	0	55.72935059634514	0	0	-inf	0	0	-inf	0	0	-inf	0	0	-inf	0	0	-inf	0	0	-inf	0	0	-inf	0	0	-inf	0	0	-inf	0	0	-inf	0	0	-inf	0	0	-inf	0	0	-inf	0	0	-inf	0	0	-inf	0	0	-inf	0	0	-inf	0	0	-inf	0	0	-inf	0	0	-inf	0	0	-inf	0	0	-inf	0	0	-inf	0	0	-inf	0	0	-inf	0	0	-inf	0	0	-inf	0	0	-inf	0	0	-inf	0	0	-inf	0	0	-inf	0	0	-inf	0	0	-inf	0	0	-inf	10	0	46.62414315414496	0	0	-inf	0	0	-inf	0	0	-inf	0	0	-inf	0	0	-inf	0	0	-inf	0	0	-inf	0	0	-inf	0	0	-inf	0	0	-inf	0	0	-inf	0	0	-inf	0	0	-inf	0	0	-inf	0	0	-inf	0	0	-inf	0	0	-inf	0	0	-inf	0	0	-inf	0	0	-inf	0	0	-inf	0	0	-inf	0	0	-inf	0	0	-inf	0	0	-inf	0	0	-inf	0	0	-inf	0	0	-inf	0	0	-inf	0	0	-inf	0	0	-inf	0	0	-inf	0	0	-inf	0	0	-inf	0	0	-inf	0	0	-inf	0	0	-inf	0	0	-inf	0	0	-inf	0	0	-inf	0	0	-inf	0	0	-inf	0	0	-inf	0	0	-inf	0	0	-inf	0	0	-inf	0	0	-inf	genus	Baudoinia
1709381	61	2	49.92863240924646	0	0	-inf	25	2	47.91865779281361	28	1	48.568580336082796	0	0	-inf	0	0	-inf	0	0	-inf	0	0	-inf	0	0	-inf	0	0	-inf	0	0	-inf	0	0	-inf	0	0	-inf	0	0	-inf	0	0	-inf	0	0	-inf	17	0	46.54774270708105	9	0	45.33076335808993	7	0	51.73158269971664	11	0	49.078077818853835	0	0	-inf	6	0	44.34106602003077	21	0	48.248363429700504	0	0	-inf	0	0	-inf	0	0	-inf	0	0	-inf	8	0	46.188799289011186	0	0	-inf	0	0	-inf	0	0	-inf	0	0	-inf	0	0	-inf	9	0	48.29408366463619	0	0	-inf	0	0	-inf	60	0	47.94795929463359	0	0	-inf	0	0	-inf	15	0	48.78156911491595	13	0	45.44702305555693	0	0	-inf	0	0	-inf	0	0	-inf	18	0	47.368050254205116	9	0	52.08382230222782	0	0	-inf	8	0	46.34243817398758	0	0	-inf	0	0	-inf	0	0	-inf	0	0	-inf	9	0	47.59284108214377	0	0	-inf	0	0	-inf	58	3	47.34334543945229	0	0	-inf	0	0	-inf	0	0	-inf	37	0	46.78109931070883	34	1	49.13843030935473	8	0	46.96903858487467	0	0	-inf	0	0	-inf	11	0	46.633632297513195	0	0	-inf	0	0	-inf	0	0	-inf	0	0	-inf	0	0	-inf	0	0	-inf	0	0	-inf	0	0	-inf	0	0	-inf	0	0	-inf	0	0	-inf	0	0	-inf	0	0	-inf	0	0	-inf	0	0	-inf	0	0	-inf	0	0	-inf	0	0	-inf	0	0	-inf	0	0	-inf	8	0	46.23119395109818	0	0	-inf	0	0	-inf	0	0	-inf	0	0	-inf	9	0	45.528260683869576	0	0	-inf	0	0	-inf	0	0	-inf	0	0	-inf	0	0	-inf	0	0	-inf	0	0	-inf	0	0	-inf	0	0	-inf	0	0	-inf	0	0	-inf	0	0	-inf	0	0	-inf	0	0	-inf	0	0	-inf	6	0	45.64761458145677	0	0	-inf	0	0	-inf	0	0	-inf	0	0	-inf	0	0	-inf	0	0	-inf	0	0	-inf	0	0	-inf	0	0	-inf	0	0	-inf	0	0	-inf	0	0	-inf	0	0	-inf	0	0	-inf	0	0	-inf	0	0	-inf	0	0	-inf	0	0	-inf	0	0	-inf	8	0	48.41203855101071	0	0	-inf	0	0	-inf	0	0	-inf	8	0	48.99505768508881	0	0	-inf	0	0	-inf	8	0	43.000481095764805	0	0	-inf	0	0	-inf	16	1	45.16962621458514	16	0	48.70798725242196	0	0	-inf	0	0	-inf	0	0	-inf	0	0	-inf	0	0	-inf	25	0	46.963255049431	6	0	50.35330684119075	0	0	-inf	7	0	49.59730596913142	0	0	-inf	7	0	44.950711158615555	7	0	46.79880974983227	0	0	-inf	10	0	55.72935059634514	0	0	-inf	0	0	-inf	0	0	-inf	0	0	-inf	0	0	-inf	0	0	-inf	0	0	-inf	0	0	-inf	0	0	-inf	0	0	-inf	0	0	-inf	0	0	-inf	0	0	-inf	0	0	-inf	0	0	-inf	0	0	-inf	0	0	-inf	0	0	-inf	0	0	-inf	0	0	-inf	0	0	-inf	0	0	-inf	0	0	-inf	0	0	-inf	0	0	-inf	0	0	-inf	0	0	-inf	0	0	-inf	0	0	-inf	0	0	-inf	0	0	-inf	0	0	-inf	0	0	-inf	0	0	-inf	10	0	46.62414315414496	0	0	-inf	0	0	-inf	0	0	-inf	0	0	-inf	0	0	-inf	0	0	-inf	0	0	-inf	0	0	-inf	0	0	-inf	0	0	-inf	0	0	-inf	0	0	-inf	0	0	-inf	0	0	-inf	0	0	-inf	0	0	-inf	0	0	-inf	0	0	-inf	0	0	-inf	0	0	-inf	0	0	-inf	0	0	-inf	0	0	-inf	0	0	-inf	0	0	-inf	0	0	-inf	0	0	-inf	0	0	-inf	0	0	-inf	0	0	-inf	0	0	-inf	0	0	-inf	0	0	-inf	0	0	-inf	0	0	-inf	0	0	-inf	0	0	-inf	0	0	-inf	0	0	-inf	0	0	-inf	0	0	-inf	0	0	-inf	0	0	-inf	0	0	-inf	0	0	-inf	0	0	-inf	0	0	-inf	species	Baudoinia panamericana
717646	59	59	48.4576387443561	0	0	-inf	23	23	45.973914355947315	27	27	46.75479075767158	0	0	-inf	0	0	-inf	0	0	-inf	0	0	-inf	0	0	-inf	0	0	-inf	0	0	-inf	0	0	-inf	0	0	-inf	0	0	-inf	0	0	-inf	0	0	-inf	17	17	46.54774270708105	9	9	45.33076335808993	7	7	51.73158269971664	11	11	49.078077818853835	0	0	-inf	6	6	44.34106602003077	21	21	48.248363429700504	0	0	-inf	0	0	-inf	0	0	-inf	0	0	-inf	8	8	46.188799289011186	0	0	-inf	0	0	-inf	0	0	-inf	0	0	-inf	0	0	-inf	9	9	48.29408366463619	0	0	-inf	0	0	-inf	60	60	47.94795929463359	0	0	-inf	0	0	-inf	15	15	48.78156911491595	13	13	45.44702305555693	0	0	-inf	0	0	-inf	0	0	-inf	18	18	47.368050254205116	9	9	52.08382230222782	0	0	-inf	8	8	46.34243817398758	0	0	-inf	0	0	-inf	0	0	-inf	0	0	-inf	9	9	47.59284108214377	0	0	-inf	0	0	-inf	55	55	47.156770585321915	0	0	-inf	0	0	-inf	0	0	-inf	37	37	46.78109931070883	33	33	48.63014976583725	8	8	46.96903858487467	0	0	-inf	0	0	-inf	11	11	46.633632297513195	0	0	-inf	0	0	-inf	0	0	-inf	0	0	-inf	0	0	-inf	0	0	-inf	0	0	-inf	0	0	-inf	0	0	-inf	0	0	-inf	0	0	-inf	0	0	-inf	0	0	-inf	0	0	-inf	0	0	-inf	0	0	-inf	0	0	-inf	0	0	-inf	0	0	-inf	0	0	-inf	8	8	46.23119395109818	0	0	-inf	0	0	-inf	0	0	-inf	0	0	-inf	9	9	45.528260683869576	0	0	-inf	0	0	-inf	0	0	-inf	0	0	-inf	0	0	-inf	0	0	-inf	0	0	-inf	0	0	-inf	0	0	-inf	0	0	-inf	0	0	-inf	0	0	-inf	0	0	-inf	0	0	-inf	0	0	-inf	6	6	45.64761458145677	0	0	-inf	0	0	-inf	0	0	-inf	0	0	-inf	0	0	-inf	0	0	-inf	0	0	-inf	0	0	-inf	0	0	-inf	0	0	-inf	0	0	-inf	0	0	-inf	0	0	-inf	0	0	-inf	0	0	-inf	0	0	-inf	0	0	-inf	0	0	-inf	0	0	-inf	8	8	48.41203855101071	0	0	-inf	0	0	-inf	0	0	-inf	8	8	48.99505768508881	0	0	-inf	0	0	-inf	8	8	43.000481095764805	0	0	-inf	0	0	-inf	15	15	45.48387835404311	16	16	48.70798725242196	0	0	-inf	0	0	-inf	0	0	-inf	0	0	-inf	0	0	-inf	25	25	46.963255049431	6	6	50.35330684119075	0	0	-inf	7	7	49.59730596913142	0	0	-inf	7	7	44.950711158615555	7	7	46.79880974983227	0	0	-inf	10	10	55.72935059634514	0	0	-inf	0	0	-inf	0	0	-inf	0	0	-inf	0	0	-inf	0	0	-inf	0	0	-inf	0	0	-inf	0	0	-inf	0	0	-inf	0	0	-inf	0	0	-inf	0	0	-inf	0	0	-inf	0	0	-inf	0	0	-inf	0	0	-inf	0	0	-inf	0	0	-inf	0	0	-inf	0	0	-inf	0	0	-inf	0	0	-inf	0	0	-inf	0	0	-inf	0	0	-inf	0	0	-inf	0	0	-inf	0	0	-inf	0	0	-inf	0	0	-inf	0	0	-inf	0	0	-inf	0	0	-inf	10	10	46.62414315414496	0	0	-inf	0	0	-inf	0	0	-inf	0	0	-inf	0	0	-inf	0	0	-inf	0	0	-inf	0	0	-inf	0	0	-inf	0	0	-inf	0	0	-inf	0	0	-inf	0	0	-inf	0	0	-inf	0	0	-inf	0	0	-inf	0	0	-inf	0	0	-inf	0	0	-inf	0	0	-inf	0	0	-inf	0	0	-inf	0	0	-inf	0	0	-inf	0	0	-inf	0	0	-inf	0	0	-inf	0	0	-inf	0	0	-inf	0	0	-inf	0	0	-inf	0	0	-inf	0	0	-inf	0	0	-inf	0	0	-inf	0	0	-inf	0	0	-inf	0	0	-inf	0	0	-inf	0	0	-inf	0	0	-inf	0	0	-inf	0	0	-inf	0	0	-inf	0	0	-inf	0	0	-inf	0	0	-inf	strain	Baudoinia panamericana UAMH 10762
701936	10	0	91.75664082495135	0	0	-inf	10	0	112.55710142124164	0	0	-inf	0	0	-inf	0	0	-inf	0	0	-inf	0	0	-inf	0	0	-inf	0	0	-inf	0	0	-inf	0	0	-inf	0	0	-inf	0	0	-inf	0	0	-inf	0	0	-inf	0	0	-inf	0	0	-inf	0	0	-inf	0	0	-inf	0	0	-inf	0	0	-inf	0	0	-inf	0	0	-inf	0	0	-inf	0	0	-inf	0	0	-inf	0	0	-inf	0	0	-inf	0	0	-inf	0	0	-inf	0	0	-inf	0	0	-inf	0	0	-inf	0	0	-inf	0	0	-inf	0	0	-inf	0	0	-inf	0	0	-inf	0	0	-inf	0	0	-inf	0	0	-inf	0	0	-inf	0	0	-inf	0	0	-inf	0	0	-inf	0	0	-inf	0	0	-inf	0	0	-inf	0	0	-inf	0	0	-inf	0	0	-inf	0	0	-inf	0	0	-inf	0	0	-inf	0	0	-inf	0	0	-inf	0	0	-inf	0	0	-inf	0	0	-inf	0	0	-inf	0	0	-inf	0	0	-inf	0	0	-inf	0	0	-inf	0	0	-inf	0	0	-inf	0	0	-inf	0	0	-inf	0	0	-inf	0	0	-inf	0	0	-inf	0	0	-inf	0	0	-inf	0	0	-inf	0	0	-inf	0	0	-inf	0	0	-inf	0	0	-inf	0	0	-inf	0	0	-inf	0	0	-inf	0	0	-inf	0	0	-inf	0	0	-inf	0	0	-inf	0	0	-inf	0	0	-inf	0	0	-inf	0	0	-inf	0	0	-inf	0	0	-inf	0	0	-inf	0	0	-inf	0	0	-inf	0	0	-inf	0	0	-inf	0	0	-inf	0	0	-inf	0	0	-inf	0	0	-inf	0	0	-inf	0	0	-inf	0	0	-inf	0	0	-inf	0	0	-inf	0	0	-inf	0	0	-inf	0	0	-inf	0	0	-inf	0	0	-inf	0	0	-inf	0	0	-inf	0	0	-inf	0	0	-inf	0	0	-inf	0	0	-inf	0	0	-inf	0	0	-inf	0	0	-inf	0	0	-inf	0	0	-inf	0	0	-inf	0	0	-inf	0	0	-inf	0	0	-inf	0	0	-inf	0	0	-inf	0	0	-inf	0	0	-inf	0	0	-inf	0	0	-inf	0	0	-inf	0	0	-inf	0	0	-inf	0	0	-inf	0	0	-inf	0	0	-inf	0	0	-inf	0	0	-inf	0	0	-inf	0	0	-inf	0	0	-inf	0	0	-inf	0	0	-inf	0	0	-inf	0	0	-inf	0	0	-inf	0	0	-inf	0	0	-inf	0	0	-inf	0	0	-inf	0	0	-inf	0	0	-inf	0	0	-inf	0	0	-inf	0	0	-inf	0	0	-inf	0	0	-inf	0	0	-inf	0	0	-inf	0	0	-inf	0	0	-inf	0	0	-inf	0	0	-inf	0	0	-inf	0	0	-inf	0	0	-inf	0	0	-inf	0	0	-inf	0	0	-inf	0	0	-inf	0	0	-inf	0	0	-inf	0	0	-inf	0	0	-inf	0	0	-inf	0	0	-inf	0	0	-inf	0	0	-inf	0	0	-inf	0	0	-inf	0	0	-inf	0	0	-inf	0	0	-inf	0	0	-inf	0	0	-inf	0	0	-inf	0	0	-inf	0	0	-inf	0	0	-inf	0	0	-inf	0	0	-inf	0	0	-inf	0	0	-inf	0	0	-inf	0	0	-inf	0	0	-inf	0	0	-inf	0	0	-inf	0	0	-inf	0	0	-inf	0	0	-inf	0	0	-inf	0	0	-inf	0	0	-inf	0	0	-inf	0	0	-inf	0	0	-inf	0	0	-inf	0	0	-inf	0	0	-inf	0	0	-inf	0	0	-inf	0	0	-inf	0	0	-inf	0	0	-inf	0	0	-inf	0	0	-inf	0	0	-inf	0	0	-inf	0	0	-inf	0	0	-inf	0	0	-inf	0	0	-inf	0	0	-inf	0	0	-inf	0	0	-inf	0	0	-inf	0	0	-inf	0	0	-inf	0	0	-inf	0	0	-inf	0	0	-inf	genus	Recurvomyces
574656	10	10	91.75664082495135	0	0	-inf	10	10	112.55710142124164	0	0	-inf	0	0	-inf	0	0	-inf	0	0	-inf	0	0	-inf	0	0	-inf	0	0	-inf	0	0	-inf	0	0	-inf	0	0	-inf	0	0	-inf	0	0	-inf	0	0	-inf	0	0	-inf	0	0	-inf	0	0	-inf	0	0	-inf	0	0	-inf	0	0	-inf	0	0	-inf	0	0	-inf	0	0	-inf	0	0	-inf	0	0	-inf	0	0	-inf	0	0	-inf	0	0	-inf	0	0	-inf	0	0	-inf	0	0	-inf	0	0	-inf	0	0	-inf	0	0	-inf	0	0	-inf	0	0	-inf	0	0	-inf	0	0	-inf	0	0	-inf	0	0	-inf	0	0	-inf	0	0	-inf	0	0	-inf	0	0	-inf	0	0	-inf	0	0	-inf	0	0	-inf	0	0	-inf	0	0	-inf	0	0	-inf	0	0	-inf	0	0	-inf	0	0	-inf	0	0	-inf	0	0	-inf	0	0	-inf	0	0	-inf	0	0	-inf	0	0	-inf	0	0	-inf	0	0	-inf	0	0	-inf	0	0	-inf	0	0	-inf	0	0	-inf	0	0	-inf	0	0	-inf	0	0	-inf	0	0	-inf	0	0	-inf	0	0	-inf	0	0	-inf	0	0	-inf	0	0	-inf	0	0	-inf	0	0	-inf	0	0	-inf	0	0	-inf	0	0	-inf	0	0	-inf	0	0	-inf	0	0	-inf	0	0	-inf	0	0	-inf	0	0	-inf	0	0	-inf	0	0	-inf	0	0	-inf	0	0	-inf	0	0	-inf	0	0	-inf	0	0	-inf	0	0	-inf	0	0	-inf	0	0	-inf	0	0	-inf	0	0	-inf	0	0	-inf	0	0	-inf	0	0	-inf	0	0	-inf	0	0	-inf	0	0	-inf	0	0	-inf	0	0	-inf	0	0	-inf	0	0	-inf	0	0	-inf	0	0	-inf	0	0	-inf	0	0	-inf	0	0	-inf	0	0	-inf	0	0	-inf	0	0	-inf	0	0	-inf	0	0	-inf	0	0	-inf	0	0	-inf	0	0	-inf	0	0	-inf	0	0	-inf	0	0	-inf	0	0	-inf	0	0	-inf	0	0	-inf	0	0	-inf	0	0	-inf	0	0	-inf	0	0	-inf	0	0	-inf	0	0	-inf	0	0	-inf	0	0	-inf	0	0	-inf	0	0	-inf	0	0	-inf	0	0	-inf	0	0	-inf	0	0	-inf	0	0	-inf	0	0	-inf	0	0	-inf	0	0	-inf	0	0	-inf	0	0	-inf	0	0	-inf	0	0	-inf	0	0	-inf	0	0	-inf	0	0	-inf	0	0	-inf	0	0	-inf	0	0	-inf	0	0	-inf	0	0	-inf	0	0	-inf	0	0	-inf	0	0	-inf	0	0	-inf	0	0	-inf	0	0	-inf	0	0	-inf	0	0	-inf	0	0	-inf	0	0	-inf	0	0	-inf	0	0	-inf	0	0	-inf	0	0	-inf	0	0	-inf	0	0	-inf	0	0	-inf	0	0	-inf	0	0	-inf	0	0	-inf	0	0	-inf	0	0	-inf	0	0	-inf	0	0	-inf	0	0	-inf	0	0	-inf	0	0	-inf	0	0	-inf	0	0	-inf	0	0	-inf	0	0	-inf	0	0	-inf	0	0	-inf	0	0	-inf	0	0	-inf	0	0	-inf	0	0	-inf	0	0	-inf	0	0	-inf	0	0	-inf	0	0	-inf	0	0	-inf	0	0	-inf	0	0	-inf	0	0	-inf	0	0	-inf	0	0	-inf	0	0	-inf	0	0	-inf	0	0	-inf	0	0	-inf	0	0	-inf	0	0	-inf	0	0	-inf	0	0	-inf	0	0	-inf	0	0	-inf	0	0	-inf	0	0	-inf	0	0	-inf	0	0	-inf	0	0	-inf	0	0	-inf	0	0	-inf	0	0	-inf	0	0	-inf	0	0	-inf	0	0	-inf	0	0	-inf	0	0	-inf	0	0	-inf	0	0	-inf	0	0	-inf	0	0	-inf	0	0	-inf	0	0	-inf	species	Recurvomyces mirabilis
1515428	27	16	86.63807648916156	0	0	-inf	9	9	94.70659323587529	6	6	95.52202246935427	0	0	-inf	0	0	-inf	0	0	-inf	0	0	-inf	0	0	-inf	0	0	-inf	0	0	-inf	0	0	-inf	0	0	-inf	0	0	-inf	0	0	-inf	0	0	-inf	0	0	-inf	0	0	-inf	0	0	-inf	0	0	-inf	0	0	-inf	0	0	-inf	0	0	-inf	0	0	-inf	0	0	-inf	0	0	-inf	0	0	-inf	0	0	-inf	0	0	-inf	0	0	-inf	0	0	-inf	0	0	-inf	0	0	-inf	0	0	-inf	0	0	-inf	0	0	-inf	0	0	-inf	0	0	-inf	0	0	-inf	0	0	-inf	0	0	-inf	0	0	-inf	0	0	-inf	0	0	-inf	0	0	-inf	0	0	-inf	0	0	-inf	0	0	-inf	0	0	-inf	0	0	-inf	0	0	-inf	0	0	-inf	0	0	-inf	0	0	-inf	0	0	-inf	27	11	90.63322020004095	0	0	-inf	0	0	-inf	0	0	-inf	10	10	101.01867069093285	9	9	79.49257841947325	0	0	-inf	0	0	-inf	0	0	-inf	0	0	-inf	0	0	-inf	0	0	-inf	0	0	-inf	0	0	-inf	0	0	-inf	0	0	-inf	0	0	-inf	0	0	-inf	0	0	-inf	0	0	-inf	0	0	-inf	0	0	-inf	0	0	-inf	0	0	-inf	0	0	-inf	0	0	-inf	0	0	-inf	0	0	-inf	0	0	-inf	0	0	-inf	0	0	-inf	0	0	-inf	0	0	-inf	0	0	-inf	0	0	-inf	0	0	-inf	0	0	-inf	0	0	-inf	0	0	-inf	0	0	-inf	0	0	-inf	0	0	-inf	0	0	-inf	0	0	-inf	0	0	-inf	0	0	-inf	0	0	-inf	0	0	-inf	0	0	-inf	0	0	-inf	0	0	-inf	0	0	-inf	0	0	-inf	0	0	-inf	0	0	-inf	0	0	-inf	0	0	-inf	0	0	-inf	0	0	-inf	0	0	-inf	0	0	-inf	0	0	-inf	0	0	-inf	0	0	-inf	0	0	-inf	0	0	-inf	0	0	-inf	0	0	-inf	0	0	-inf	0	0	-inf	0	0	-inf	0	0	-inf	0	0	-inf	0	0	-inf	0	0	-inf	0	0	-inf	0	0	-inf	0	0	-inf	0	0	-inf	0	0	-inf	0	0	-inf	0	0	-inf	0	0	-inf	0	0	-inf	0	0	-inf	0	0	-inf	0	0	-inf	0	0	-inf	0	0	-inf	0	0	-inf	0	0	-inf	0	0	-inf	0	0	-inf	0	0	-inf	0	0	-inf	0	0	-inf	0	0	-inf	0	0	-inf	0	0	-inf	0	0	-inf	0	0	-inf	0	0	-inf	0	0	-inf	0	0	-inf	0	0	-inf	0	0	-inf	0	0	-inf	0	0	-inf	0	0	-inf	0	0	-inf	0	0	-inf	0	0	-inf	0	0	-inf	0	0	-inf	0	0	-inf	0	0	-inf	0	0	-inf	0	0	-inf	0	0	-inf	0	0	-inf	0	0	-inf	0	0	-inf	0	0	-inf	0	0	-inf	0	0	-inf	0	0	-inf	0	0	-inf	0	0	-inf	0	0	-inf	0	0	-inf	0	0	-inf	0	0	-inf	0	0	-inf	0	0	-inf	0	0	-inf	0	0	-inf	0	0	-inf	0	0	-inf	0	0	-inf	0	0	-inf	0	0	-inf	0	0	-inf	0	0	-inf	0	0	-inf	0	0	-inf	0	0	-inf	0	0	-inf	0	0	-inf	0	0	-inf	0	0	-inf	0	0	-inf	0	0	-inf	0	0	-inf	0	0	-inf	0	0	-inf	0	0	-inf	0	0	-inf	0	0	-inf	0	0	-inf	0	0	-inf	0	0	-inf	0	0	-inf	0	0	-inf	0	0	-inf	0	0	-inf	0	0	-inf	0	0	-inf	0	0	-inf	0	0	-inf	0	0	-inf	0	0	-inf	0	0	-inf	0	0	-inf	0	0	-inf	0	0	-inf	0	0	-inf	0	0	-inf	0	0	-inf	0	0	-inf	genus	Neocatenulostroma
1434218	11	11	81.55501444213876	0	0	-inf	0	0	-inf	0	0	-inf	0	0	-inf	0	0	-inf	0	0	-inf	0	0	-inf	0	0	-inf	0	0	-inf	0	0	-inf	0	0	-inf	0	0	-inf	0	0	-inf	0	0	-inf	0	0	-inf	0	0	-inf	0	0	-inf	0	0	-inf	0	0	-inf	0	0	-inf	0	0	-inf	0	0	-inf	0	0	-inf	0	0	-inf	0	0	-inf	0	0	-inf	0	0	-inf	0	0	-inf	0	0	-inf	0	0	-inf	0	0	-inf	0	0	-inf	0	0	-inf	0	0	-inf	0	0	-inf	0	0	-inf	0	0	-inf	0	0	-inf	0	0	-inf	0	0	-inf	0	0	-inf	0	0	-inf	0	0	-inf	0	0	-inf	0	0	-inf	0	0	-inf	0	0	-inf	0	0	-inf	0	0	-inf	0	0	-inf	0	0	-inf	0	0	-inf	0	0	-inf	0	0	-inf	16	16	83.03984294106402	0	0	-inf	0	0	-inf	0	0	-inf	0	0	-inf	0	0	-inf	0	0	-inf	0	0	-inf	0	0	-inf	0	0	-inf	0	0	-inf	0	0	-inf	0	0	-inf	0	0	-inf	0	0	-inf	0	0	-inf	0	0	-inf	0	0	-inf	0	0	-inf	0	0	-inf	0	0	-inf	0	0	-inf	0	0	-inf	0	0	-inf	0	0	-inf	0	0	-inf	0	0	-inf	0	0	-inf	0	0	-inf	0	0	-inf	0	0	-inf	0	0	-inf	0	0	-inf	0	0	-inf	0	0	-inf	0	0	-inf	0	0	-inf	0	0	-inf	0	0	-inf	0	0	-inf	0	0	-inf	0	0	-inf	0	0	-inf	0	0	-inf	0	0	-inf	0	0	-inf	0	0	-inf	0	0	-inf	0	0	-inf	0	0	-inf	0	0	-inf	0	0	-inf	0	0	-inf	0	0	-inf	0	0	-inf	0	0	-inf	0	0	-inf	0	0	-inf	0	0	-inf	0	0	-inf	0	0	-inf	0	0	-inf	0	0	-inf	0	0	-inf	0	0	-inf	0	0	-inf	0	0	-inf	0	0	-inf	0	0	-inf	0	0	-inf	0	0	-inf	0	0	-inf	0	0	-inf	0	0	-inf	0	0	-inf	0	0	-inf	0	0	-inf	0	0	-inf	0	0	-inf	0	0	-inf	0	0	-inf	0	0	-inf	0	0	-inf	0	0	-inf	0	0	-inf	0	0	-inf	0	0	-inf	0	0	-inf	0	0	-inf	0	0	-inf	0	0	-inf	0	0	-inf	0	0	-inf	0	0	-inf	0	0	-inf	0	0	-inf	0	0	-inf	0	0	-inf	0	0	-inf	0	0	-inf	0	0	-inf	0	0	-inf	0	0	-inf	0	0	-inf	0	0	-inf	0	0	-inf	0	0	-inf	0	0	-inf	0	0	-inf	0	0	-inf	0	0	-inf	0	0	-inf	0	0	-inf	0	0	-inf	0	0	-inf	0	0	-inf	0	0	-inf	0	0	-inf	0	0	-inf	0	0	-inf	0	0	-inf	0	0	-inf	0	0	-inf	0	0	-inf	0	0	-inf	0	0	-inf	0	0	-inf	0	0	-inf	0	0	-inf	0	0	-inf	0	0	-inf	0	0	-inf	0	0	-inf	0	0	-inf	0	0	-inf	0	0	-inf	0	0	-inf	0	0	-inf	0	0	-inf	0	0	-inf	0	0	-inf	0	0	-inf	0	0	-inf	0	0	-inf	0	0	-inf	0	0	-inf	0	0	-inf	0	0	-inf	0	0	-inf	0	0	-inf	0	0	-inf	0	0	-inf	0	0	-inf	0	0	-inf	0	0	-inf	0	0	-inf	0	0	-inf	0	0	-inf	0	0	-inf	0	0	-inf	0	0	-inf	0	0	-inf	0	0	-inf	0	0	-inf	0	0	-inf	0	0	-inf	0	0	-inf	0	0	-inf	0	0	-inf	0	0	-inf	0	0	-inf	0	0	-inf	0	0	-inf	0	0	-inf	0	0	-inf	0	0	-inf	0	0	-inf	0	0	-inf	0	0	-inf	species	Neocatenulostroma abietis
2072583	90	0	47.463262975243936	0	0	-inf	27	0	47.732474242827024	28	0	47.248453542857234	9	0	54.013351952382564	0	0	-inf	0	0	-inf	0	0	-inf	0	0	-inf	0	0	-inf	0	0	-inf	0	0	-inf	0	0	-inf	0	0	-inf	0	0	-inf	0	0	-inf	46	0	48.227504724752336	15	0	49.33848153740572	14	0	45.525200786298065	14	0	47.157137936660796	9	0	45.43839349249693	11	0	48.47568540175933	38	0	51.015921163417474	0	0	-inf	0	0	-inf	0	0	-inf	0	0	-inf	22	0	48.580165674873264	0	0	-inf	0	0	-inf	0	0	-inf	0	0	-inf	0	0	-inf	9	0	50.17316013635079	0	0	-inf	0	0	-inf	100	0	50.84798324253992	7	0	56.856421338016666	8	0	49.448665684598375	30	0	48.918670310026656	28	0	47.81346490376827	40	0	51.43777366902575	45	0	52.689713512085646	14	0	50.18030401671322	72	0	51.36490964958474	275	0	51.68962206726109	35	0	49.206477513047744	34	0	48.96233233880891	35	0	50.18189573727606	0	0	-inf	18	0	49.29864679675745	0	0	-inf	53	0	49.91731406307038	0	0	-inf	59	0	54.190229004372576	102	0	51.40451047487101	0	0	-inf	7	0	46.58927024014684	19	0	45.829712835598386	65	0	48.33719774528962	67	0	47.760445669711345	22	0	43.552764702130226	0	0	-inf	7	0	50.10500924804204	14	0	46.829666492084684	0	0	-inf	11	0	44.63847487813168	0	0	-inf	0	0	-inf	0	0	-inf	0	0	-inf	0	0	-inf	0	0	-inf	0	0	-inf	0	0	-inf	0	0	-inf	0	0	-inf	0	0	-inf	0	0	-inf	0	0	-inf	0	0	-inf	0	0	-inf	0	0	-inf	0	0	-inf	0	0	-inf	12	0	49.97073735403425	0	0	-inf	12	0	54.78005060100975	0	0	-inf	10	0	53.98891759214158	24	0	47.66665714336147	0	0	-inf	0	0	-inf	0	0	-inf	0	0	-inf	0	0	-inf	0	0	-inf	0	0	-inf	0	0	-inf	0	0	-inf	0	0	-inf	13	0	46.24754716631979	0	0	-inf	10	0	53.05855585366038	0	0	-inf	0	0	-inf	19	0	48.62290709121928	0	0	-inf	7	0	48.519944329541325	0	0	-inf	0	0	-inf	0	0	-inf	0	0	-inf	0	0	-inf	0	0	-inf	0	0	-inf	0	0	-inf	0	0	-inf	0	0	-inf	0	0	-inf	0	0	-inf	0	0	-inf	0	0	-inf	0	0	-inf	0	0	-inf	0	0	-inf	13	0	44.96920025908353	0	0	-inf	0	0	-inf	0	0	-inf	7	0	46.13126156005255	7	0	42.792097124910484	0	0	-inf	0	0	-inf	0	0	-inf	0	0	-inf	13	0	49.24035435438358	12	0	52.297459813704265	0	0	-inf	0	0	-inf	11	0	48.56751424124942	0	0	-inf	0	0	-inf	28	0	47.064805424798266	9	0	54.00485806682174	0	0	-inf	19	0	49.15146727511061	0	0	-inf	34	0	49.80193943428273	19	0	48.248677285584485	0	0	-inf	16	0	50.986068506489154	0	0	-inf	15	0	47.147905463981296	0	0	-inf	0	0	-inf	0	0	-inf	0	0	-inf	0	0	-inf	0	0	-inf	0	0	-inf	0	0	-inf	0	0	-inf	0	0	-inf	7	0	44.06860439147932	8	0	47.3149272844428	0	0	-inf	0	0	-inf	13	0	48.35033249035575	0	0	-inf	0	0	-inf	0	0	-inf	0	0	-inf	0	0	-inf	0	0	-inf	0	0	-inf	0	0	-inf	0	0	-inf	0	0	-inf	0	0	-inf	8	0	47.3005140368258	11	0	46.84826805258874	0	0	-inf	8	0	48.01282463805518	0	0	-inf	0	0	-inf	14	0	49.113507705727216	7	0	53.29058505981664	0	0	-inf	0	0	-inf	0	0	-inf	0	0	-inf	0	0	-inf	0	0	-inf	0	0	-inf	0	0	-inf	0	0	-inf	0	0	-inf	0	0	-inf	0	0	-inf	0	0	-inf	0	0	-inf	0	0	-inf	0	0	-inf	0	0	-inf	0	0	-inf	0	0	-inf	0	0	-inf	0	0	-inf	0	0	-inf	0	0	-inf	0	0	-inf	0	0	-inf	0	0	-inf	8	0	50.13304318210088	8	0	52.81307716974934	0	0	-inf	0	0	-inf	0	0	-inf	0	0	-inf	0	0	-inf	7	0	44.32980826644306	0	0	-inf	0	0	-inf	0	0	-inf	0	0	-inf	0	0	-inf	0	0	-inf	0	0	-inf	10	0	50.687214972614186	0	0	-inf	0	0	-inf	0	0	-inf	0	0	-inf	genus	Neohortaea
245834	90	90	47.463262975243936	0	0	-inf	27	27	47.732474242827024	28	28	47.248453542857234	9	9	54.013351952382564	0	0	-inf	0	0	-inf	0	0	-inf	0	0	-inf	0	0	-inf	0	0	-inf	0	0	-inf	0	0	-inf	0	0	-inf	0	0	-inf	0	0	-inf	46	46	48.227504724752336	15	15	49.33848153740572	14	14	45.525200786298065	14	14	47.157137936660796	9	9	45.43839349249693	11	11	48.47568540175933	38	38	51.015921163417474	0	0	-inf	0	0	-inf	0	0	-inf	0	0	-inf	22	22	48.580165674873264	0	0	-inf	0	0	-inf	0	0	-inf	0	0	-inf	0	0	-inf	9	9	50.17316013635079	0	0	-inf	0	0	-inf	100	100	50.84798324253992	7	7	56.856421338016666	8	8	49.448665684598375	30	30	48.918670310026656	28	28	47.81346490376827	40	40	51.43777366902575	45	45	52.689713512085646	14	14	50.18030401671322	72	72	51.36490964958474	275	275	51.68962206726109	35	35	49.206477513047744	34	34	48.96233233880891	35	35	50.18189573727606	0	0	-inf	18	18	49.29864679675745	0	0	-inf	53	53	49.91731406307038	0	0	-inf	59	59	54.190229004372576	102	102	51.40451047487101	0	0	-inf	7	7	46.58927024014684	19	19	45.829712835598386	65	65	48.33719774528962	67	67	47.760445669711345	22	22	43.552764702130226	0	0	-inf	7	7	50.10500924804204	14	14	46.829666492084684	0	0	-inf	11	11	44.63847487813168	0	0	-inf	0	0	-inf	0	0	-inf	0	0	-inf	0	0	-inf	0	0	-inf	0	0	-inf	0	0	-inf	0	0	-inf	0	0	-inf	0	0	-inf	0	0	-inf	0	0	-inf	0	0	-inf	0	0	-inf	0	0	-inf	0	0	-inf	0	0	-inf	12	12	49.97073735403425	0	0	-inf	12	12	54.78005060100975	0	0	-inf	10	10	53.98891759214158	24	24	47.66665714336147	0	0	-inf	0	0	-inf	0	0	-inf	0	0	-inf	0	0	-inf	0	0	-inf	0	0	-inf	0	0	-inf	0	0	-inf	0	0	-inf	13	13	46.24754716631979	0	0	-inf	10	10	53.05855585366038	0	0	-inf	0	0	-inf	19	19	48.62290709121928	0	0	-inf	7	7	48.519944329541325	0	0	-inf	0	0	-inf	0	0	-inf	0	0	-inf	0	0	-inf	0	0	-inf	0	0	-inf	0	0	-inf	0	0	-inf	0	0	-inf	0	0	-inf	0	0	-inf	0	0	-inf	0	0	-inf	0	0	-inf	0	0	-inf	0	0	-inf	13	13	44.96920025908353	0	0	-inf	0	0	-inf	0	0	-inf	7	7	46.13126156005255	7	7	42.792097124910484	0	0	-inf	0	0	-inf	0	0	-inf	0	0	-inf	13	13	49.24035435438358	12	12	52.297459813704265	0	0	-inf	0	0	-inf	11	11	48.56751424124942	0	0	-inf	0	0	-inf	28	28	47.064805424798266	9	9	54.00485806682174	0	0	-inf	19	19	49.15146727511061	0	0	-inf	34	34	49.80193943428273	19	19	48.248677285584485	0	0	-inf	16	16	50.986068506489154	0	0	-inf	15	15	47.147905463981296	0	0	-inf	0	0	-inf	0	0	-inf	0	0	-inf	0	0	-inf	0	0	-inf	0	0	-inf	0	0	-inf	0	0	-inf	0	0	-inf	7	7	44.06860439147932	8	8	47.3149272844428	0	0	-inf	0	0	-inf	13	13	48.35033249035575	0	0	-inf	0	0	-inf	0	0	-inf	0	0	-inf	0	0	-inf	0	0	-inf	0	0	-inf	0	0	-inf	0	0	-inf	0	0	-inf	0	0	-inf	8	8	47.3005140368258	11	11	46.84826805258874	0	0	-inf	8	8	48.01282463805518	0	0	-inf	0	0	-inf	14	14	49.113507705727216	7	7	53.29058505981664	0	0	-inf	0	0	-inf	0	0	-inf	0	0	-inf	0	0	-inf	0	0	-inf	0	0	-inf	0	0	-inf	0	0	-inf	0	0	-inf	0	0	-inf	0	0	-inf	0	0	-inf	0	0	-inf	0	0	-inf	0	0	-inf	0	0	-inf	0	0	-inf	0	0	-inf	0	0	-inf	0	0	-inf	0	0	-inf	0	0	-inf	0	0	-inf	0	0	-inf	0	0	-inf	8	8	50.13304318210088	8	8	52.81307716974934	0	0	-inf	0	0	-inf	0	0	-inf	0	0	-inf	0	0	-inf	7	7	44.32980826644306	0	0	-inf	0	0	-inf	0	0	-inf	0	0	-inf	0	0	-inf	0	0	-inf	0	0	-inf	10	10	50.687214972614186	0	0	-inf	0	0	-inf	0	0	-inf	0	0	-inf	species	Neohortaea acidophila
744530	62	3	57.284853692147315	20	4	63.05716381982294	12	0	56.219914720730095	29	3	60.684503144526516	14	1	59.53518263132759	0	0	-inf	0	0	-inf	0	0	-inf	0	0	-inf	0	0	-inf	0	0	-inf	0	0	-inf	0	0	-inf	0	0	-inf	12	1	56.729359056583114	0	0	-inf	22	0	49.60152286180611	24	0	60.60533582345798	10	0	48.79970414071697	12	3	55.94374286517402	10	0	52.89830551575844	10	0	60.72576802444928	25	2	54.0958050119544	0	0	-inf	0	0	-inf	0	0	-inf	0	0	-inf	13	2	57.807449229591775	0	0	-inf	0	0	-inf	0	0	-inf	0	0	-inf	0	0	-inf	13	0	56.381165519075516	0	0	-inf	0	0	-inf	136	1	58.67037184819054	57	2	65.34605384305222	16	4	63.57119856443129	188	4	67.13429298972373	39	0	58.23333497873056	12	1	63.99730965333592	24	0	61.23310150917733	8	8	90.4791991224947	130	11	55.31184398667092	53	2	60.8042098175118	7	7	52.8985570697965	18	0	53.610946744842764	0	0	-inf	0	0	-inf	0	0	-inf	0	0	-inf	0	0	-inf	0	0	-inf	11	3	48.58976121957196	669	7	69.90257638164262	43	0	59.16397421515182	79	0	58.640359326643136	153	0	58.45759598547095	705	7	72.62852614227093	679	6	64.69366033656492	92	4	61.87181218435094	0	0	-inf	17	1	67.29994066476856	28	3	55.55717150565395	0	0	-inf	17	1	56.789783223992806	0	0	-inf	0	0	-inf	0	0	-inf	0	0	-inf	0	0	-inf	0	0	-inf	0	0	-inf	0	0	-inf	0	0	-inf	0	0	-inf	0	0	-inf	6	0	49.03808741309198	0	0	-inf	0	0	-inf	0	0	-inf	0	0	-inf	0	0	-inf	0	0	-inf	17	3	58.314224159971616	0	0	-inf	36	3	60.781490121951805	0	0	-inf	7	7	54.65541121123999	28	6	62.19293852321802	0	0	-inf	0	0	-inf	0	0	-inf	0	0	-inf	14	0	56.735093184673275	0	0	-inf	15	0	58.95043493321195	0	0	-inf	0	0	-inf	0	0	-inf	28	2	66.01825236544059	0	0	-inf	10	0	65.95137139370887	10	1	68.90552059672359	0	0	-inf	17	0	75.23275457560882	0	0	-inf	127	6	87.18103346942854	6	6	63.53155856594662	0	0	-inf	0	0	-inf	0	0	-inf	0	0	-inf	0	0	-inf	0	0	-inf	8	0	56.253048327204944	6	0	49.03363261530196	0	0	-inf	0	0	-inf	0	0	-inf	11	2	62.01646968422299	0	0	-inf	0	0	-inf	0	0	-inf	0	0	-inf	15	2	59.54637545176362	0	0	-inf	0	0	-inf	0	0	-inf	18	4	60.26090096622592	14	2	53.5511407578205	33	2	54.38486596517842	13	2	55.04240750655774	0	0	-inf	0	0	-inf	52	8	59.41630638833723	23	2	55.83347407032069	10	1	48.4952917894892	0	0	-inf	13	0	56.579110538617506	8	2	62.64754266294372	0	0	-inf	60	5	64.77249136647335	12	0	51.464592755182224	0	0	-inf	10	2	58.26761902332485	6	0	55.801863863673844	39	1	57.037449239727415	28	0	53.44373204542598	17	0	64.73923964796586	13	1	53.330987771703924	0	0	-inf	30	4	57.9288383961995	0	0	-inf	0	0	-inf	0	0	-inf	0	0	-inf	0	0	-inf	0	0	-inf	0	0	-inf	0	0	-inf	0	0	-inf	0	0	-inf	10	2	68.30752518939715	15	1	54.67838379715733	0	0	-inf	0	0	-inf	31	0	60.986875856758985	21	2	58.50209126335293	0	0	-inf	0	0	-inf	0	0	-inf	0	0	-inf	6	0	55.39513089705531	0	0	-inf	40	0	70.18379394265328	0	0	-inf	0	0	-inf	0	0	-inf	0	0	-inf	0	0	-inf	0	0	-inf	11	3	60.79639042078256	0	0	-inf	0	0	-inf	14	2	65.37569975429874	0	0	-inf	0	0	-inf	0	0	-inf	0	0	-inf	0	0	-inf	0	0	-inf	0	0	-inf	0	0	-inf	0	0	-inf	0	0	-inf	0	0	-inf	0	0	-inf	0	0	-inf	0	0	-inf	0	0	-inf	0	0	-inf	0	0	-inf	0	0	-inf	0	0	-inf	0	0	-inf	0	0	-inf	0	0	-inf	6	0	82.64500961418148	0	0	-inf	0	0	-inf	0	0	-inf	0	0	-inf	0	0	-inf	0	0	-inf	0	0	-inf	0	0	-inf	0	0	-inf	0	0	-inf	0	0	-inf	8	1	52.789367237560725	0	0	-inf	0	0	-inf	0	0	-inf	0	0	-inf	14	0	57.713713626663306	0	0	-inf	14	2	56.99001786711944	7	7	56.917513223134634	57	0	64.78672100832787	0	0	-inf	0	0	-inf	7	7	69.89036277419324	family	Dissoconiaceae
112486	0	0	-inf	0	0	-inf	0	0	-inf	0	0	-inf	0	0	-inf	0	0	-inf	0	0	-inf	0	0	-inf	0	0	-inf	0	0	-inf	0	0	-inf	0	0	-inf	0	0	-inf	0	0	-inf	0	0	-inf	0	0	-inf	0	0	-inf	0	0	-inf	0	0	-inf	0	0	-inf	0	0	-inf	0	0	-inf	0	0	-inf	0	0	-inf	0	0	-inf	0	0	-inf	0	0	-inf	0	0	-inf	0	0	-inf	0	0	-inf	0	0	-inf	0	0	-inf	0	0	-inf	0	0	-inf	0	0	-inf	0	0	-inf	7	7	132.98581720369822	0	0	-inf	0	0	-inf	0	0	-inf	0	0	-inf	0	0	-inf	0	0	-inf	0	0	-inf	0	0	-inf	0	0	-inf	0	0	-inf	0	0	-inf	0	0	-inf	0	0	-inf	0	0	-inf	0	0	-inf	0	0	-inf	0	0	-inf	0	0	-inf	0	0	-inf	0	0	-inf	0	0	-inf	0	0	-inf	0	0	-inf	0	0	-inf	0	0	-inf	0	0	-inf	0	0	-inf	0	0	-inf	0	0	-inf	0	0	-inf	0	0	-inf	0	0	-inf	0	0	-inf	0	0	-inf	0	0	-inf	0	0	-inf	0	0	-inf	0	0	-inf	0	0	-inf	0	0	-inf	0	0	-inf	0	0	-inf	0	0	-inf	0	0	-inf	0	0	-inf	0	0	-inf	0	0	-inf	0	0	-inf	0	0	-inf	0	0	-inf	0	0	-inf	0	0	-inf	0	0	-inf	0	0	-inf	0	0	-inf	0	0	-inf	0	0	-inf	0	0	-inf	0	0	-inf	0	0	-inf	0	0	-inf	0	0	-inf	0	0	-inf	0	0	-inf	0	0	-inf	0	0	-inf	0	0	-inf	0	0	-inf	0	0	-inf	0	0	-inf	0	0	-inf	0	0	-inf	0	0	-inf	0	0	-inf	0	0	-inf	0	0	-inf	0	0	-inf	0	0	-inf	0	0	-inf	0	0	-inf	0	0	-inf	0	0	-inf	0	0	-inf	0	0	-inf	0	0	-inf	0	0	-inf	0	0	-inf	0	0	-inf	0	0	-inf	0	0	-inf	0	0	-inf	0	0	-inf	0	0	-inf	0	0	-inf	0	0	-inf	0	0	-inf	0	0	-inf	0	0	-inf	0	0	-inf	0	0	-inf	0	0	-inf	0	0	-inf	0	0	-inf	0	0	-inf	0	0	-inf	0	0	-inf	0	0	-inf	0	0	-inf	0	0	-inf	0	0	-inf	0	0	-inf	0	0	-inf	0	0	-inf	0	0	-inf	0	0	-inf	0	0	-inf	0	0	-inf	0	0	-inf	0	0	-inf	0	0	-inf	0	0	-inf	0	0	-inf	0	0	-inf	0	0	-inf	0	0	-inf	0	0	-inf	0	0	-inf	0	0	-inf	0	0	-inf	0	0	-inf	0	0	-inf	0	0	-inf	0	0	-inf	0	0	-inf	0	0	-inf	0	0	-inf	0	0	-inf	0	0	-inf	0	0	-inf	0	0	-inf	0	0	-inf	0	0	-inf	0	0	-inf	0	0	-inf	0	0	-inf	0	0	-inf	0	0	-inf	0	0	-inf	0	0	-inf	0	0	-inf	0	0	-inf	0	0	-inf	0	0	-inf	0	0	-inf	0	0	-inf	0	0	-inf	0	0	-inf	0	0	-inf	0	0	-inf	0	0	-inf	0	0	-inf	0	0	-inf	0	0	-inf	0	0	-inf	0	0	-inf	0	0	-inf	0	0	-inf	0	0	-inf	0	0	-inf	0	0	-inf	0	0	-inf	0	0	-inf	0	0	-inf	0	0	-inf	0	0	-inf	0	0	-inf	0	0	-inf	0	0	-inf	0	0	-inf	0	0	-inf	0	0	-inf	0	0	-inf	0	0	-inf	0	0	-inf	0	0	-inf	0	0	-inf	0	0	-inf	0	0	-inf	0	0	-inf	0	0	-inf	0	0	-inf	0	0	-inf	0	0	-inf	0	0	-inf	0	0	-inf	0	0	-inf	0	0	-inf	genus	Uwebraunia
112488	59	0	55.15439218166246	16	0	53.68147464388561	12	0	56.219914720730095	26	0	54.56176378704218	13	0	56.54261205065951	0	0	-inf	0	0	-inf	0	0	-inf	0	0	-inf	0	0	-inf	0	0	-inf	0	0	-inf	0	0	-inf	0	0	-inf	11	0	57.69451002788993	0	0	-inf	22	0	49.60152286180611	24	0	60.60533582345798	10	0	48.79970414071697	9	0	51.83542020376985	10	0	52.89830551575844	10	0	60.72576802444928	23	0	51.940242290311275	0	0	-inf	0	0	-inf	0	0	-inf	0	0	-inf	11	0	55.30543227225868	0	0	-inf	0	0	-inf	0	0	-inf	0	0	-inf	0	0	-inf	13	0	56.381165519075516	0	0	-inf	0	0	-inf	128	0	54.53862460250173	55	0	65.34045580098139	12	0	62.846789300623925	184	0	67.08597001995983	39	0	58.23333497873056	11	0	63.30901575864611	24	0	61.23310150917733	0	0	-inf	119	2	52.86854469441112	51	0	60.99213203353894	0	0	-inf	18	1	53.610946744842764	0	0	-inf	0	0	-inf	0	0	-inf	0	0	-inf	0	0	-inf	0	0	-inf	8	0	47.152543263816604	662	0	69.5275867425595	43	0	59.16397421515182	79	0	58.640359326643136	153	0	58.45759598547095	698	3	72.52791025667284	673	3	64.56007968757672	88	0	61.8810287582618	0	0	-inf	16	0	65.61893948801077	25	0	52.95781421023934	0	0	-inf	16	0	54.00995546894493	0	0	-inf	0	0	-inf	0	0	-inf	0	0	-inf	0	0	-inf	0	0	-inf	0	0	-inf	0	0	-inf	0	0	-inf	0	0	-inf	0	0	-inf	6	0	49.03808741309198	0	0	-inf	0	0	-inf	0	0	-inf	0	0	-inf	0	0	-inf	0	0	-inf	14	0	55.777567801283546	0	0	-inf	33	1	57.10098674169663	0	0	-inf	0	0	-inf	22	0	56.7804352576031	0	0	-inf	0	0	-inf	0	0	-inf	0	0	-inf	14	0	56.735093184673275	0	0	-inf	15	0	58.95043493321195	0	0	-inf	0	0	-inf	0	0	-inf	26	0	60.38146681229896	0	0	-inf	10	0	65.95137139370887	9	0	65.93833699021883	0	0	-inf	17	0	75.23275457560882	0	0	-inf	121	0	83.41465943233241	0	0	-inf	0	0	-inf	0	0	-inf	0	0	-inf	0	0	-inf	0	0	-inf	0	0	-inf	8	0	56.253048327204944	6	0	49.03363261530196	0	0	-inf	0	0	-inf	0	0	-inf	9	0	50.308561581316276	0	0	-inf	0	0	-inf	0	0	-inf	0	0	-inf	13	0	53.72565765739456	0	0	-inf	0	0	-inf	0	0	-inf	14	1	54.79729734161064	12	0	50.07683594751225	31	0	53.321861465271404	11	0	48.437839349905126	0	0	-inf	0	0	-inf	44	0	56.9183634506556	21	0	51.39885544657314	9	0	45.55032421054356	0	0	-inf	13	0	56.579110538617506	6	0	53.38190232039972	0	0	-inf	55	0	60.09977151872773	12	0	51.464592755182224	0	0	-inf	8	0	53.52817459305202	6	0	55.801863863673844	38	0	57.324942683609514	28	0	53.44373204542598	17	0	64.73923964796586	12	0	51.81119154476893	0	0	-inf	26	0	55.06892277050256	0	0	-inf	0	0	-inf	0	0	-inf	0	0	-inf	0	0	-inf	0	0	-inf	0	0	-inf	0	0	-inf	0	0	-inf	0	0	-inf	8	0	57.59277592640383	14	0	52.66382185453224	0	0	-inf	0	0	-inf	31	0	60.986875856758985	19	0	55.11700343981527	0	0	-inf	0	0	-inf	0	0	-inf	0	0	-inf	6	0	55.39513089705531	0	0	-inf	40	0	70.18379394265328	0	0	-inf	0	0	-inf	0	0	-inf	0	0	-inf	0	0	-inf	0	0	-inf	8	0	47.38766854225782	0	0	-inf	0	0	-inf	12	0	65.38256241682251	0	0	-inf	0	0	-inf	0	0	-inf	0	0	-inf	0	0	-inf	0	0	-inf	0	0	-inf	0	0	-inf	0	0	-inf	0	0	-inf	0	0	-inf	0	0	-inf	0	0	-inf	0	0	-inf	0	0	-inf	0	0	-inf	0	0	-inf	0	0	-inf	0	0	-inf	0	0	-inf	0	0	-inf	0	0	-inf	6	0	82.64500961418148	0	0	-inf	0	0	-inf	0	0	-inf	0	0	-inf	0	0	-inf	0	0	-inf	0	0	-inf	0	0	-inf	0	0	-inf	0	0	-inf	0	0	-inf	7	0	52.53099402200559	0	0	-inf	0	0	-inf	0	0	-inf	0	0	-inf	14	0	57.713713626663306	0	0	-inf	12	0	54.48979117353127	0	0	-inf	57	0	64.78672100832787	0	0	-inf	0	0	-inf	0	0	-inf	genus	Dissoconium
112489	59	5	55.15439218166246	16	1	53.68147464388561	12	2	56.219914720730095	26	3	54.56176378704218	13	0	56.54261205065951	0	0	-inf	0	0	-inf	0	0	-inf	0	0	-inf	0	0	-inf	0	0	-inf	0	0	-inf	0	0	-inf	0	0	-inf	11	0	57.69451002788993	0	0	-inf	22	0	49.60152286180611	24	1	60.60533582345798	10	0	48.79970414071697	9	0	51.83542020376985	10	0	52.89830551575844	10	2	60.72576802444928	23	0	51.940242290311275	0	0	-inf	0	0	-inf	0	0	-inf	0	0	-inf	11	0	55.30543227225868	0	0	-inf	0	0	-inf	0	0	-inf	0	0	-inf	0	0	-inf	13	0	56.381165519075516	0	0	-inf	0	0	-inf	128	2	54.53862460250173	55	1	65.34045580098139	12	1	62.846789300623925	184	2	67.08597001995983	39	1	58.23333497873056	11	1	63.30901575864611	24	0	61.23310150917733	0	0	-inf	117	7	51.6786013431984	51	2	60.99213203353894	0	0	-inf	17	0	52.55461758307329	0	0	-inf	0	0	-inf	0	0	-inf	0	0	-inf	0	0	-inf	0	0	-inf	8	0	47.152543263816604	662	3	69.5275867425595	43	0	59.16397421515182	79	1	58.640359326643136	153	0	58.45759598547095	695	7	72.17780127800074	670	6	64.43955235849702	88	0	61.8810287582618	0	0	-inf	16	0	65.61893948801077	25	0	52.95781421023934	0	0	-inf	16	0	54.00995546894493	0	0	-inf	0	0	-inf	0	0	-inf	0	0	-inf	0	0	-inf	0	0	-inf	0	0	-inf	0	0	-inf	0	0	-inf	0	0	-inf	0	0	-inf	6	0	49.03808741309198	0	0	-inf	0	0	-inf	0	0	-inf	0	0	-inf	0	0	-inf	0	0	-inf	14	1	55.777567801283546	0	0	-inf	32	2	54.08561354260705	0	0	-inf	0	0	-inf	22	0	56.7804352576031	0	0	-inf	0	0	-inf	0	0	-inf	0	0	-inf	14	0	56.735093184673275	0	0	-inf	15	0	58.95043493321195	0	0	-inf	0	0	-inf	0	0	-inf	26	0	60.38146681229896	0	0	-inf	10	0	65.95137139370887	9	1	65.93833699021883	0	0	-inf	17	0	75.23275457560882	0	0	-inf	121	4	83.41465943233241	0	0	-inf	0	0	-inf	0	0	-inf	0	0	-inf	0	0	-inf	0	0	-inf	0	0	-inf	8	1	56.253048327204944	6	0	49.03363261530196	0	0	-inf	0	0	-inf	0	0	-inf	9	1	50.308561581316276	0	0	-inf	0	0	-inf	0	0	-inf	0	0	-inf	13	0	53.72565765739456	0	0	-inf	0	0	-inf	0	0	-inf	13	1	52.74570195007796	12	0	50.07683594751225	31	0	53.321861465271404	11	1	48.437839349905126	0	0	-inf	0	0	-inf	44	1	56.9183634506556	21	0	51.39885544657314	9	0	45.55032421054356	0	0	-inf	13	0	56.579110538617506	6	0	53.38190232039972	0	0	-inf	55	0	60.09977151872773	12	0	51.464592755182224	0	0	-inf	8	0	53.52817459305202	6	0	55.801863863673844	38	1	57.324942683609514	28	0	53.44373204542598	17	0	64.73923964796586	12	0	51.81119154476893	0	0	-inf	26	0	55.06892277050256	0	0	-inf	0	0	-inf	0	0	-inf	0	0	-inf	0	0	-inf	0	0	-inf	0	0	-inf	0	0	-inf	0	0	-inf	0	0	-inf	8	1	57.59277592640383	14	2	52.66382185453224	0	0	-inf	0	0	-inf	31	0	60.986875856758985	19	0	55.11700343981527	0	0	-inf	0	0	-inf	0	0	-inf	0	0	-inf	6	0	55.39513089705531	0	0	-inf	40	0	70.18379394265328	0	0	-inf	0	0	-inf	0	0	-inf	0	0	-inf	0	0	-inf	0	0	-inf	8	0	47.38766854225782	0	0	-inf	0	0	-inf	12	0	65.38256241682251	0	0	-inf	0	0	-inf	0	0	-inf	0	0	-inf	0	0	-inf	0	0	-inf	0	0	-inf	0	0	-inf	0	0	-inf	0	0	-inf	0	0	-inf	0	0	-inf	0	0	-inf	0	0	-inf	0	0	-inf	0	0	-inf	0	0	-inf	0	0	-inf	0	0	-inf	0	0	-inf	0	0	-inf	0	0	-inf	6	0	82.64500961418148	0	0	-inf	0	0	-inf	0	0	-inf	0	0	-inf	0	0	-inf	0	0	-inf	0	0	-inf	0	0	-inf	0	0	-inf	0	0	-inf	0	0	-inf	7	0	52.53099402200559	0	0	-inf	0	0	-inf	0	0	-inf	0	0	-inf	14	1	57.713713626663306	0	0	-inf	12	0	54.48979117353127	0	0	-inf	57	1	64.78672100832787	0	0	-inf	0	0	-inf	0	0	-inf	species	Dissoconium aciculare
1314786	54	54	56.12253175312796	15	15	54.280340632822316	10	10	57.57231487366711	23	23	54.49555242006015	13	13	56.54261205065951	0	0	-inf	0	0	-inf	0	0	-inf	0	0	-inf	0	0	-inf	0	0	-inf	0	0	-inf	0	0	-inf	0	0	-inf	11	11	57.69451002788993	0	0	-inf	22	22	49.60152286180611	23	23	61.414263467956154	10	10	48.79970414071697	9	9	51.83542020376985	10	10	52.89830551575844	8	8	47.14306075318801	23	23	51.940242290311275	0	0	-inf	0	0	-inf	0	0	-inf	0	0	-inf	11	11	55.30543227225868	0	0	-inf	0	0	-inf	0	0	-inf	0	0	-inf	0	0	-inf	13	13	56.381165519075516	0	0	-inf	0	0	-inf	126	126	54.67236946330004	54	54	65.53194572322178	11	11	59.73973499907706	182	182	67.24579792610946	38	38	57.58467929412061	10	10	52.44214679216937	24	24	61.23310150917733	0	0	-inf	110	110	49.5096061567735	49	49	61.65717885899624	0	0	-inf	17	17	52.55461758307329	0	0	-inf	0	0	-inf	0	0	-inf	0	0	-inf	0	0	-inf	0	0	-inf	8	8	47.152543263816604	659	659	69.51633144700212	43	43	59.16397421515182	78	78	58.02133981090457	153	153	58.45759598547095	688	688	72.26283383837105	664	664	64.4486110148026	88	88	61.8810287582618	0	0	-inf	16	16	65.61893948801077	25	25	52.95781421023934	0	0	-inf	16	16	54.00995546894493	0	0	-inf	0	0	-inf	0	0	-inf	0	0	-inf	0	0	-inf	0	0	-inf	0	0	-inf	0	0	-inf	0	0	-inf	0	0	-inf	0	0	-inf	6	6	49.03808741309198	0	0	-inf	0	0	-inf	0	0	-inf	0	0	-inf	0	0	-inf	0	0	-inf	13	13	54.780448757522464	0	0	-inf	30	30	54.267739719863975	0	0	-inf	0	0	-inf	22	22	56.7804352576031	0	0	-inf	0	0	-inf	0	0	-inf	0	0	-inf	14	14	56.735093184673275	0	0	-inf	15	15	58.95043493321195	0	0	-inf	0	0	-inf	0	0	-inf	26	26	60.38146681229896	0	0	-inf	10	10	65.95137139370887	8	8	68.78337841309485	0	0	-inf	17	17	75.23275457560882	0	0	-inf	117	117	81.50876692892774	0	0	-inf	0	0	-inf	0	0	-inf	0	0	-inf	0	0	-inf	0	0	-inf	0	0	-inf	7	7	58.10573076716823	6	6	49.03363261530196	0	0	-inf	0	0	-inf	0	0	-inf	8	8	51.36337456834471	0	0	-inf	0	0	-inf	0	0	-inf	0	0	-inf	13	13	53.72565765739456	0	0	-inf	0	0	-inf	0	0	-inf	12	12	49.645067212103285	12	12	50.07683594751225	31	31	53.321861465271404	10	10	47.67066232667674	0	0	-inf	0	0	-inf	43	43	57.08592748635876	21	21	51.39885544657314	9	9	45.55032421054356	0	0	-inf	13	13	56.579110538617506	6	6	53.38190232039972	0	0	-inf	55	55	60.09977151872773	12	12	51.464592755182224	0	0	-inf	8	8	53.52817459305202	6	6	55.801863863673844	37	37	57.58975432547514	28	28	53.44373204542598	17	17	64.73923964796586	12	12	51.81119154476893	0	0	-inf	26	26	55.06892277050256	0	0	-inf	0	0	-inf	0	0	-inf	0	0	-inf	0	0	-inf	0	0	-inf	0	0	-inf	0	0	-inf	0	0	-inf	0	0	-inf	7	7	50.94953614024653	12	12	49.748737341529164	0	0	-inf	0	0	-inf	31	31	60.986875856758985	19	19	55.11700343981527	0	0	-inf	0	0	-inf	0	0	-inf	0	0	-inf	6	6	55.39513089705531	0	0	-inf	40	40	70.18379394265328	0	0	-inf	0	0	-inf	0	0	-inf	0	0	-inf	0	0	-inf	0	0	-inf	8	8	47.38766854225782	0	0	-inf	0	0	-inf	12	12	65.38256241682251	0	0	-inf	0	0	-inf	0	0	-inf	0	0	-inf	0	0	-inf	0	0	-inf	0	0	-inf	0	0	-inf	0	0	-inf	0	0	-inf	0	0	-inf	0	0	-inf	0	0	-inf	0	0	-inf	0	0	-inf	0	0	-inf	0	0	-inf	0	0	-inf	0	0	-inf	0	0	-inf	0	0	-inf	0	0	-inf	6	6	82.64500961418148	0	0	-inf	0	0	-inf	0	0	-inf	0	0	-inf	0	0	-inf	0	0	-inf	0	0	-inf	0	0	-inf	0	0	-inf	0	0	-inf	0	0	-inf	7	7	52.53099402200559	0	0	-inf	0	0	-inf	0	0	-inf	0	0	-inf	13	13	55.66888663207728	0	0	-inf	12	12	54.48979117353127	0	0	-inf	56	56	64.86764756212052	0	0	-inf	0	0	-inf	0	0	-inf	strain	Dissoconium aciculare CBS 342.82
451868	8552	2	79.47519005063776	761	7	68.90230303543949	1248	4	76.09678187669276	5384	3	77.30442845361495	1422	2	74.34462476502421	333	1	77.6130323313055	353	0	81.98959714551474	55	0	81.67442324362835	831	4	60.062295122997384	1279	4	74.09833813715449	98	0	76.89676735476267	1267	4	78.79867939868636	396	6	78.2446798691292	13	0	73.89513368976185	860	4	60.250576692092324	1604	1	83.99595549807181	11930	2	74.41257517762938	13137	1	76.48377355814647	3283	11	76.77248990857008	9602	12	71.63663685582033	10807	5	77.74059638987498	5500	6	74.12945354164881	16724	2	74.98782096633526	971	4	69.53259500546577	1722	4	75.0987699358551	634	1	76.29533880388698	1538	8	94.69758946185927	8129	7	69.38966389943023	1002	2	75.98559458123702	944	0	73.24285443769445	607	1	70.84348878637343	249	0	66.81993337657688	998	4	94.84408477805844	5370	11	68.48676414727002	774	7	71.87615153179418	829	1	76.06980989456959	21684	8	72.53139758018725	1842	2	73.37759679432736	3096	6	68.09050025003903	10309	1	70.16452557554737	3215	0	67.23733150243693	6210	6	60.87180956096523	1997	4	76.47966531874029	1189	10	70.16102335417463	7007	3	65.02720773852037	10633	0	68.01458337729777	846	0	61.609560749213145	5624	9	67.28499861116421	1307	7	63.22363335773982	80	0	63.889985878182415	259	3	62.181402130459844	3985	5	70.81006324238172	3582	0	65.13047800928302	208	2	70.58219804830489	2688	0	68.2498120691019	40657	4	79.04411522079542	1986	6	63.44053246342856	2637	2	65.79164285861333	18846	3	65.59656354169117	55055	2	78.20343172932053	21991	3	70.13173463548232	19573	5	64.79557071630879	3320	5	74.63023802131781	19736	11	65.00231090651724	17647	4	66.20315273940226	518	6	64.41411941560537	3623	9	64.8739932943101	249	0	60.985063247594006	73	0	67.93894877875057	44	0	87.03476443722799	314	2	78.35870875709806	53	6	64.06577694716658	553	1	70.63819114832275	151	0	81.44951547161793	148	2	101.15229002430627	2876	2	75.7065523051047	97	1	61.17888973866619	116	0	94.0817696035454	1053	0	62.6797653933739	124	0	89.19567357261006	529	0	68.41140953299376	638	2	97.43480259369264	139	1	64.9097770895314	1912	4	92.67739353772131	134	0	85.55703371029284	1614	8	66.96372298683038	928	1	74.33237599653135	1748	7	76.99147344567211	418	0	100.24846353767691	362	2	65.92973548060914	1795	7	68.95538211204286	3883	7	89.65269477304	640	3	75.27172792786986	2330	5	65.1151984928397	199	2	63.81422999115717	1512	3	77.96037443732496	155	2	65.62033524195333	847	2	82.9313054154157	225	3	96.48889477554131	39	0	60.91264647667114	623	2	75.89544659986377	3954	3	78.09429488871179	583	0	99.44814383399412	1629	3	81.75023533454377	1351	4	68.2139145553412	45	0	60.13671692997939	3135	6	93.92455745202128	1424	3	66.83660989375677	3780	4	83.68067361126957	324	1	65.71542571593459	2967	3	64.25202810705663	2496	3	63.566650912374136	43	0	77.1096875635456	0	0	-inf	319	0	64.33275033972778	594	0	67.46955185161097	2205	3	63.73828033209463	849	1	61.99100744827814	177	0	58.26693600675008	128	0	78.0056733753124	1690	2	69.89769416510778	3602	5	66.98680107431767	841	2	63.37770870267487	63	0	68.06741495217342	1882	6	73.00509946449486	211	0	60.28108478373583	2078	7	64.55288662202099	277	2	64.38359261386887	1788	3	67.95386763087068	186	0	80.44522675441048	9388	0	64.33976916763149	5761	9	65.56539308615775	3038	2	66.91815829986338	13840	7	64.98040525711116	1106	5	81.07827176607981	4100	3	69.4177500043742	20671	3	67.91946041431817	14585	3	67.58299379780983	6593	3	66.86243592729129	1198	4	65.35759171387174	26540	5	64.82017991942354	3017	8	76.54051101156475	668	3	55.96209285050245	18551	1	80.49284075782121	5694	2	64.9319729730735	751	4	64.5820593045602	9385	8	69.13259203023173	1566	5	72.19786701755874	8721	1	68.98874042347522	10964	2	67.94578774555848	1139	3	61.26607797708685	11389	4	67.64321624710783	266	0	64.97880265690644	6855	1	70.52953950091006	1097	2	58.43024047586449	556	2	60.901814393515686	84	0	72.57057416430074	367	1	61.03088559460111	334	2	63.52916593013415	280	0	63.457077806414496	72	0	67.58405029007321	153	1	81.25742577422089	862	0	61.882695151698826	429	1	68.39298702545048	11902	10	76.431749723665	24652	0	85.6885596628766	1976	3	62.78889293102771	392	3	64.7194515530272	6521	0	74.70206370099689	8566	4	82.20260341753499	326	1	75.58385069274905	491	3	72.052767354881	334	2	75.72689646859502	533	3	81.22125444330779	1968	1	77.01116349780293	1284	4	73.60483054145585	1597	8	69.88214635648181	593	1	72.37556359529026	655	5	73.41512573113593	667	5	72.18739128052162	828	6	67.63593598313413	3970	1	73.31440061814776	3678	9	83.22905137600522	1917	7	70.74926503008756	2323	5	79.90073367032602	444	0	80.01264656507063	3696	0	73.48904729362681	1063	8	72.43949636915997	109	0	67.4944704578774	200	0	72.50309506326994	9	0	101.50704574851625	20	1	63.12872933238388	97	1	69.61848620580858	270	2	70.00027620192145	59	0	65.99819302328726	125	0	63.864209109316946	389	2	57.627213938029435	20	1	90.34655427167607	138	0	89.33595717837541	88	0	70.88088316229515	222	3	68.88546807541644	182	1	108.69124186539395	81	0	95.70207203698291	20	0	64.38735569723775	30	2	67.09621450253384	595	1	67.05145196466691	1622	1	66.33748738359913	207	0	70.26052956127869	231	1	81.03955277679592	34	1	61.77830240866162	49	0	67.90246678363378	1941	5	72.24179240850256	305	4	57.570491653722286	68	0	69.4600036507563	1560	5	63.70052733350357	2977	6	65.61928106265827	1925	2	72.63193010817167	765	0	71.67346746402751	107	0	75.01115594359462	298	1	77.01484965540368	1047	4	66.54003212012927	1538	6	65.31621649347369	460	1	72.85966370054912	431	2	66.02220877200011	866	6	65.94090988070656	1528	2	68.08755173226736	4942	6	72.73239151594261	3746	7	71.33046296195576	1915	8	65.76582365534422	2295	6	67.2857466873193	1308	6	69.677141674934	242	0	59.7772327425351	1235	5	63.02373628779294	1593	7	69.54863397402592	subclass	Pleosporomycetidae
92860	8482	152	79.66252575893029	754	39	69.1103161181092	1227	31	76.41338838606141	5335	78	77.51708010060099	1420	27	74.38243409567917	332	9	77.69921616362872	353	8	81.98959714551474	55	4	81.67442324362835	827	36	60.11062909245098	1266	53	74.3409793861789	98	5	76.89676735476267	1263	26	78.90006383559219	390	14	78.47974855651853	13	0	73.89513368976185	856	34	60.32243591083625	1595	41	84.17079906391113	11904	91	74.46005961421413	13115	80	76.5164020048275	3272	46	76.85133252024946	9590	91	71.66710037262737	10795	96	77.77056333250135	5485	62	74.17154314977951	16692	129	75.01900384294281	967	26	69.62215914064794	1718	27	75.15461323830566	633	18	76.29580537387731	1530	17	94.88255676897764	8115	89	69.39815418654901	1000	15	76.02695559734423	944	21	73.24285443769445	606	12	70.87128332232453	249	9	66.81993337657688	994	15	95.04587793688428	5359	70	68.52594389519592	767	16	71.98494511351579	828	16	76.11111394313176	21603	203	72.60679467505646	1840	53	73.38980262532321	3070	45	68.13997620053875	10275	122	70.2011342027143	3198	65	67.2892800645083	6204	185	60.87992588221052	1993	42	76.49324830828692	1179	30	70.35422073702107	6980	171	65.08874679952643	10617	145	68.04823257543023	803	40	61.78572513107625	5596	74	67.33386956874922	1300	30	63.304208055929976	80	3	63.889985878182415	256	14	62.23382132854716	3980	45	70.83503196771956	3567	85	65.18198763217208	206	7	70.85149959713125	2669	67	68.33106332118646	40592	688	79.08030696411245	1980	55	63.46571501335283	2635	84	65.80657943886867	18833	330	65.60456149966777	54969	830	78.23954714038847	21942	606	70.17005541456383	19546	262	64.8148315926747	3315	57	74.6387101700142	19725	229	65.01161575044911	17611	321	66.23386274883147	512	15	64.60462029123377	3607	94	64.86688214564349	249	17	60.985063247594006	73	5	67.93894877875057	44	0	87.03476443722799	312	13	78.60167583808769	47	2	66.15221381403093	552	6	70.66150886859022	151	8	81.44951547161793	146	1	101.48966640960055	2846	26	75.83493410974101	96	7	61.114858362946	116	8	94.0817696035454	1043	23	62.773800650373516	124	6	89.19567357261006	529	16	68.41140953299376	636	16	97.58590330527392	138	5	65.06648365360438	1901	30	92.82704070576821	134	5	85.55703371029284	1606	41	66.90584418658031	927	15	74.3643435166896	1741	26	77.06734234350728	418	3	100.24846353767691	360	13	66.02184933102964	1788	46	69.03331399710841	3876	63	89.70006873028963	637	20	75.4075500930619	2325	49	65.11145105438266	197	7	63.99394097206021	1509	33	77.94217647014116	153	9	65.88531684766622	845	21	83.02226708503798	222	7	97.0486178905184	39	2	60.91264647667114	621	13	75.99610138561621	3942	80	78.16162455430067	583	10	99.44814383399412	1613	41	81.93986138467614	1347	24	68.29025551421554	45	2	60.13671692997939	3129	41	93.9973758796027	1421	37	66.88930657530308	3765	84	83.81441409427838	323	19	65.72692858192819	2964	28	64.2727734029461	2493	48	63.57120352541532	43	1	77.1096875635456	0	0	-inf	319	11	64.33275033972778	594	6	67.46955185161097	2178	47	63.79462454594453	848	36	61.979713185251434	177	15	58.26693600675008	128	3	78.0056733753124	1677	25	69.86456934580896	3597	53	67.01542389887929	839	18	63.301068030328196	63	3	68.06741495217342	1876	31	73.07226314652812	211	8	60.28108478373583	2071	58	64.59597124092161	275	10	64.52568031524612	1778	41	68.0490504593732	186	0	80.44522675441048	9377	116	64.35151622708409	5740	90	65.62129473486318	3028	49	66.96216034715222	13817	272	65.00156744373169	1094	21	81.37746049698498	4097	64	69.43412460231703	20616	193	67.95308756195001	14556	145	67.60472511504436	6571	96	66.88249829961659	1194	19	65.37718450024448	26510	355	64.83263807028294	3009	29	76.62455572361073	658	34	55.908718756683996	18513	141	80.54149209667446	5673	117	64.98602457182265	747	24	64.65014524804978	9370	142	69.15888908094972	1561	20	72.26236633992379	8695	113	69.03067457818645	10935	151	67.99484552695314	1136	42	61.239491915406624	11363	178	67.68231035565282	266	10	64.97880265690644	6824	108	70.58204771491236	1095	44	58.4575103214825	554	20	60.96286290024806	84	5	72.57057416430074	366	14	61.06311619585071	332	9	63.57870857713717	280	14	63.457077806414496	72	2	67.58405029007321	152	1	81.19332989115655	862	20	61.882695151698826	428	11	68.45495648652609	11892	82	76.44312677129771	24636	108	85.71146228245277	1973	47	62.8113824036212	389	15	64.8774904059628	6480	69	74.82629668888084	8555	63	82.24498637467319	325	10	75.69193686681069	488	10	72.19861888358457	332	9	75.92233396992715	530	5	81.27499028697919	1967	27	77.02988836149066	1280	37	73.63108131982214	1589	38	69.96371303871624	592	18	72.36944123649852	650	16	73.63819868216498	662	28	72.34067746038505	822	24	67.75239001245674	3969	46	73.32161047347864	3669	42	83.30708190350848	1901	53	70.8348318002839	2318	15	79.95709409037086	444	4	80.01264656507063	3674	61	73.59058668858205	1055	12	72.46832858003398	109	7	67.4944704578774	200	9	72.50309506326994	9	1	101.50704574851625	19	3	59.63280463660299	96	4	69.88534543711908	268	7	70.19057677059251	59	5	65.99819302328726	125	5	63.864209109316946	387	22	57.67575758258893	19	1	92.99637291755376	138	2	89.33595717837541	88	7	70.88088316229515	219	7	69.22317547001195	181	4	108.59157015311598	81	5	95.70207203698291	20	0	64.38735569723775	28	1	68.84757521940944	594	20	67.0962257152426	1621	58	66.34821925397954	207	10	70.26052956127869	230	8	81.15276822365155	33	1	62.381582551800186	49	3	67.90246678363378	1936	22	72.2968951510522	301	13	57.741490934230086	68	1	69.4600036507563	1555	52	63.73998386246152	2971	59	65.6158224626758	1923	23	72.65068616679021	765	10	71.67346746402751	107	6	75.01115594359462	297	18	77.10677470503326	1043	36	66.59049949028093	1532	39	65.38765347443852	459	19	72.68671240640133	429	27	66.07546858097705	860	26	66.10211722560109	1517	30	68.176895549105	4936	53	72.74692709237422	3739	49	71.37272951730723	1907	49	65.83838754165656	2289	47	67.32072382865101	1295	32	69.62782071118563	242	7	59.7772327425351	1230	36	63.08730991875537	1586	26	69.65673283236984	order	Pleosporales
55176	24	0	51.46559782454395	0	0	-inf	6	0	44.735635441915186	6	0	44.35471960254789	0	0	-inf	0	0	-inf	0	0	-inf	0	0	-inf	0	0	-inf	0	0	-inf	0	0	-inf	0	0	-inf	0	0	-inf	0	0	-inf	0	0	-inf	0	0	-inf	9	0	42.43986950964845	8	0	50.6592712474619	0	0	-inf	0	0	-inf	0	0	-inf	0	0	-inf	14	0	45.6698012746464	0	0	-inf	0	0	-inf	0	0	-inf	0	0	-inf	0	0	-inf	0	0	-inf	0	0	-inf	0	0	-inf	0	0	-inf	0	0	-inf	0	0	-inf	0	0	-inf	0	0	-inf	29	0	47.33582098599097	0	0	-inf	0	0	-inf	15	0	44.82475687117402	8	1	45.73768487912672	0	0	-inf	0	0	-inf	0	0	-inf	15	0	47.543835943294305	8	1	46.47191099368393	0	0	-inf	0	0	-inf	0	0	-inf	0	0	-inf	0	0	-inf	0	0	-inf	8	0	51.282747083859434	0	0	-inf	0	0	-inf	44	4	52.279324834752494	0	0	-inf	0	0	-inf	6	0	43.555796740260206	39	0	48.80365225477927	22	3	51.71532236982397	10	0	49.2842712474619	0	0	-inf	9	0	54.1741532818592	0	0	-inf	0	0	-inf	0	0	-inf	0	0	-inf	0	0	-inf	0	0	-inf	0	0	-inf	0	0	-inf	0	0	-inf	0	0	-inf	0	0	-inf	0	0	-inf	0	0	-inf	0	0	-inf	0	0	-inf	0	0	-inf	0	0	-inf	0	0	-inf	0	0	-inf	0	0	-inf	0	0	-inf	6	0	46.701767544014345	0	0	-inf	6	0	48.59117866779077	0	0	-inf	0	0	-inf	0	0	-inf	0	0	-inf	0	0	-inf	0	0	-inf	0	0	-inf	0	0	-inf	0	0	-inf	0	0	-inf	0	0	-inf	0	0	-inf	0	0	-inf	11	0	48.39746989372488	0	0	-inf	0	0	-inf	0	0	-inf	0	0	-inf	0	0	-inf	0	0	-inf	0	0	-inf	0	0	-inf	0	0	-inf	0	0	-inf	0	0	-inf	0	0	-inf	0	0	-inf	0	0	-inf	0	0	-inf	0	0	-inf	0	0	-inf	0	0	-inf	0	0	-inf	0	0	-inf	0	0	-inf	0	0	-inf	0	0	-inf	0	0	-inf	0	0	-inf	0	0	-inf	0	0	-inf	0	0	-inf	0	0	-inf	0	0	-inf	0	0	-inf	14	1	49.531478015790405	0	0	-inf	0	0	-inf	11	3	50.08301398424964	12	1	47.659702830406125	0	0	-inf	0	0	-inf	8	1	55.407115754624016	0	0	-inf	0	0	-inf	16	0	50.16528088681807	0	0	-inf	0	0	-inf	6	0	45.122510789382375	0	0	-inf	11	1	48.13122654251581	9	0	43.705071231526716	0	0	-inf	0	0	-inf	0	0	-inf	0	0	-inf	0	0	-inf	0	0	-inf	0	0	-inf	0	0	-inf	0	0	-inf	0	0	-inf	0	0	-inf	0	0	-inf	0	0	-inf	0	0	-inf	0	0	-inf	0	0	-inf	0	0	-inf	0	0	-inf	0	0	-inf	0	0	-inf	0	0	-inf	0	0	-inf	0	0	-inf	0	0	-inf	0	0	-inf	0	0	-inf	0	0	-inf	0	0	-inf	0	0	-inf	0	0	-inf	0	0	-inf	0	0	-inf	0	0	-inf	0	0	-inf	0	0	-inf	0	0	-inf	9	1	48.975467039344466	0	0	-inf	0	0	-inf	0	0	-inf	0	0	-inf	0	0	-inf	0	0	-inf	0	0	-inf	0	0	-inf	0	0	-inf	0	0	-inf	0	0	-inf	0	0	-inf	0	0	-inf	0	0	-inf	0	0	-inf	0	0	-inf	0	0	-inf	0	0	-inf	0	0	-inf	0	0	-inf	0	0	-inf	0	0	-inf	0	0	-inf	0	0	-inf	0	0	-inf	0	0	-inf	0	0	-inf	0	0	-inf	0	0	-inf	0	0	-inf	0	0	-inf	0	0	-inf	0	0	-inf	0	0	-inf	0	0	-inf	0	0	-inf	0	0	-inf	0	0	-inf	0	0	-inf	8	0	53.63782463805517	0	0	-inf	0	0	-inf	0	0	-inf	0	0	-inf	0	0	-inf	0	0	-inf	0	0	-inf	family	Sporormiaceae
45153	24	0	51.46559782454395	0	0	-inf	6	0	44.735635441915186	6	0	44.35471960254789	0	0	-inf	0	0	-inf	0	0	-inf	0	0	-inf	0	0	-inf	0	0	-inf	0	0	-inf	0	0	-inf	0	0	-inf	0	0	-inf	0	0	-inf	0	0	-inf	9	0	42.43986950964845	8	0	50.6592712474619	0	0	-inf	0	0	-inf	0	0	-inf	0	0	-inf	14	0	45.6698012746464	0	0	-inf	0	0	-inf	0	0	-inf	0	0	-inf	0	0	-inf	0	0	-inf	0	0	-inf	0	0	-inf	0	0	-inf	0	0	-inf	0	0	-inf	0	0	-inf	0	0	-inf	29	1	47.33582098599097	0	0	-inf	0	0	-inf	15	0	44.82475687117402	7	0	46.088172540793124	0	0	-inf	0	0	-inf	0	0	-inf	15	0	47.543835943294305	7	0	44.39646970706735	0	0	-inf	0	0	-inf	0	0	-inf	0	0	-inf	0	0	-inf	0	0	-inf	8	0	51.282747083859434	0	0	-inf	0	0	-inf	40	0	48.90661611622678	0	0	-inf	0	0	-inf	6	0	43.555796740260206	39	0	48.80365225477927	19	0	51.51247853348038	10	0	49.2842712474619	0	0	-inf	9	1	54.1741532818592	0	0	-inf	0	0	-inf	0	0	-inf	0	0	-inf	0	0	-inf	0	0	-inf	0	0	-inf	0	0	-inf	0	0	-inf	0	0	-inf	0	0	-inf	0	0	-inf	0	0	-inf	0	0	-inf	0	0	-inf	0	0	-inf	0	0	-inf	0	0	-inf	0	0	-inf	0	0	-inf	0	0	-inf	6	0	46.701767544014345	0	0	-inf	6	0	48.59117866779077	0	0	-inf	0	0	-inf	0	0	-inf	0	0	-inf	0	0	-inf	0	0	-inf	0	0	-inf	0	0	-inf	0	0	-inf	0	0	-inf	0	0	-inf	0	0	-inf	0	0	-inf	11	0	48.39746989372488	0	0	-inf	0	0	-inf	0	0	-inf	0	0	-inf	0	0	-inf	0	0	-inf	0	0	-inf	0	0	-inf	0	0	-inf	0	0	-inf	0	0	-inf	0	0	-inf	0	0	-inf	0	0	-inf	0	0	-inf	0	0	-inf	0	0	-inf	0	0	-inf	0	0	-inf	0	0	-inf	0	0	-inf	0	0	-inf	0	0	-inf	0	0	-inf	0	0	-inf	0	0	-inf	0	0	-inf	0	0	-inf	0	0	-inf	0	0	-inf	0	0	-inf	13	0	49.803130170851205	0	0	-inf	0	0	-inf	8	0	45.738251393976206	11	0	46.81058490589759	0	0	-inf	0	0	-inf	7	7	50.26991338126357	0	0	-inf	0	0	-inf	16	0	50.16528088681807	0	0	-inf	0	0	-inf	6	0	45.122510789382375	0	0	-inf	10	0	44.34434919676739	9	0	43.705071231526716	0	0	-inf	0	0	-inf	0	0	-inf	0	0	-inf	0	0	-inf	0	0	-inf	0	0	-inf	0	0	-inf	0	0	-inf	0	0	-inf	0	0	-inf	0	0	-inf	0	0	-inf	0	0	-inf	0	0	-inf	0	0	-inf	0	0	-inf	0	0	-inf	0	0	-inf	0	0	-inf	0	0	-inf	0	0	-inf	0	0	-inf	0	0	-inf	0	0	-inf	0	0	-inf	0	0	-inf	0	0	-inf	0	0	-inf	0	0	-inf	0	0	-inf	0	0	-inf	0	0	-inf	0	0	-inf	0	0	-inf	0	0	-inf	8	0	48.979759732143236	0	0	-inf	0	0	-inf	0	0	-inf	0	0	-inf	0	0	-inf	0	0	-inf	0	0	-inf	0	0	-inf	0	0	-inf	0	0	-inf	0	0	-inf	0	0	-inf	0	0	-inf	0	0	-inf	0	0	-inf	0	0	-inf	0	0	-inf	0	0	-inf	0	0	-inf	0	0	-inf	0	0	-inf	0	0	-inf	0	0	-inf	0	0	-inf	0	0	-inf	0	0	-inf	0	0	-inf	0	0	-inf	0	0	-inf	0	0	-inf	0	0	-inf	0	0	-inf	0	0	-inf	0	0	-inf	0	0	-inf	0	0	-inf	0	0	-inf	0	0	-inf	0	0	-inf	8	0	53.63782463805517	0	0	-inf	0	0	-inf	0	0	-inf	0	0	-inf	0	0	-inf	0	0	-inf	0	0	-inf	genus	Westerdykella
318751	24	24	51.46559782454395	0	0	-inf	6	6	44.735635441915186	6	6	44.35471960254789	0	0	-inf	0	0	-inf	0	0	-inf	0	0	-inf	0	0	-inf	0	0	-inf	0	0	-inf	0	0	-inf	0	0	-inf	0	0	-inf	0	0	-inf	0	0	-inf	9	9	42.43986950964845	8	8	50.6592712474619	0	0	-inf	0	0	-inf	0	0	-inf	0	0	-inf	14	14	45.6698012746464	0	0	-inf	0	0	-inf	0	0	-inf	0	0	-inf	0	0	-inf	0	0	-inf	0	0	-inf	0	0	-inf	0	0	-inf	0	0	-inf	0	0	-inf	0	0	-inf	0	0	-inf	28	28	47.32899630925561	0	0	-inf	0	0	-inf	15	15	44.82475687117402	7	7	46.088172540793124	0	0	-inf	0	0	-inf	0	0	-inf	15	15	47.543835943294305	7	7	44.39646970706735	0	0	-inf	0	0	-inf	0	0	-inf	0	0	-inf	0	0	-inf	0	0	-inf	8	8	51.282747083859434	0	0	-inf	0	0	-inf	40	40	48.90661611622678	0	0	-inf	0	0	-inf	6	6	43.555796740260206	39	39	48.80365225477927	19	19	51.51247853348038	10	10	49.2842712474619	0	0	-inf	8	8	48.46432072429339	0	0	-inf	0	0	-inf	0	0	-inf	0	0	-inf	0	0	-inf	0	0	-inf	0	0	-inf	0	0	-inf	0	0	-inf	0	0	-inf	0	0	-inf	0	0	-inf	0	0	-inf	0	0	-inf	0	0	-inf	0	0	-inf	0	0	-inf	0	0	-inf	0	0	-inf	0	0	-inf	0	0	-inf	6	6	46.701767544014345	0	0	-inf	6	6	48.59117866779077	0	0	-inf	0	0	-inf	0	0	-inf	0	0	-inf	0	0	-inf	0	0	-inf	0	0	-inf	0	0	-inf	0	0	-inf	0	0	-inf	0	0	-inf	0	0	-inf	0	0	-inf	11	11	48.39746989372488	0	0	-inf	0	0	-inf	0	0	-inf	0	0	-inf	0	0	-inf	0	0	-inf	0	0	-inf	0	0	-inf	0	0	-inf	0	0	-inf	0	0	-inf	0	0	-inf	0	0	-inf	0	0	-inf	0	0	-inf	0	0	-inf	0	0	-inf	0	0	-inf	0	0	-inf	0	0	-inf	0	0	-inf	0	0	-inf	0	0	-inf	0	0	-inf	0	0	-inf	0	0	-inf	0	0	-inf	0	0	-inf	0	0	-inf	0	0	-inf	0	0	-inf	13	13	49.803130170851205	0	0	-inf	0	0	-inf	8	8	45.738251393976206	11	11	46.81058490589759	0	0	-inf	0	0	-inf	0	0	-inf	0	0	-inf	0	0	-inf	16	16	50.16528088681807	0	0	-inf	0	0	-inf	6	6	45.122510789382375	0	0	-inf	10	10	44.34434919676739	9	9	43.705071231526716	0	0	-inf	0	0	-inf	0	0	-inf	0	0	-inf	0	0	-inf	0	0	-inf	0	0	-inf	0	0	-inf	0	0	-inf	0	0	-inf	0	0	-inf	0	0	-inf	0	0	-inf	0	0	-inf	0	0	-inf	0	0	-inf	0	0	-inf	0	0	-inf	0	0	-inf	0	0	-inf	0	0	-inf	0	0	-inf	0	0	-inf	0	0	-inf	0	0	-inf	0	0	-inf	0	0	-inf	0	0	-inf	0	0	-inf	0	0	-inf	0	0	-inf	0	0	-inf	0	0	-inf	0	0	-inf	0	0	-inf	0	0	-inf	8	8	48.979759732143236	0	0	-inf	0	0	-inf	0	0	-inf	0	0	-inf	0	0	-inf	0	0	-inf	0	0	-inf	0	0	-inf	0	0	-inf	0	0	-inf	0	0	-inf	0	0	-inf	0	0	-inf	0	0	-inf	0	0	-inf	0	0	-inf	0	0	-inf	0	0	-inf	0	0	-inf	0	0	-inf	0	0	-inf	0	0	-inf	0	0	-inf	0	0	-inf	0	0	-inf	0	0	-inf	0	0	-inf	0	0	-inf	0	0	-inf	0	0	-inf	0	0	-inf	0	0	-inf	0	0	-inf	0	0	-inf	0	0	-inf	0	0	-inf	0	0	-inf	0	0	-inf	0	0	-inf	8	8	53.63782463805517	0	0	-inf	0	0	-inf	0	0	-inf	0	0	-inf	0	0	-inf	0	0	-inf	0	0	-inf	species	Westerdykella ornata
92862	0	0	-inf	0	0	-inf	0	0	-inf	0	0	-inf	0	0	-inf	0	0	-inf	0	0	-inf	0	0	-inf	0	0	-inf	0	0	-inf	0	0	-inf	0	0	-inf	0	0	-inf	0	0	-inf	0	0	-inf	0	0	-inf	0	0	-inf	0	0	-inf	0	0	-inf	0	0	-inf	0	0	-inf	0	0	-inf	0	0	-inf	0	0	-inf	0	0	-inf	0	0	-inf	0	0	-inf	0	0	-inf	0	0	-inf	0	0	-inf	0	0	-inf	0	0	-inf	0	0	-inf	0	0	-inf	0	0	-inf	0	0	-inf	0	0	-inf	0	0	-inf	0	0	-inf	0	0	-inf	0	0	-inf	0	0	-inf	0	0	-inf	0	0	-inf	0	0	-inf	0	0	-inf	0	0	-inf	0	0	-inf	0	0	-inf	0	0	-inf	0	0	-inf	0	0	-inf	0	0	-inf	0	0	-inf	0	0	-inf	8	8	64.89411812963534	0	0	-inf	0	0	-inf	0	0	-inf	12	12	93.74767901537211	0	0	-inf	0	0	-inf	0	0	-inf	0	0	-inf	0	0	-inf	0	0	-inf	0	0	-inf	0	0	-inf	0	0	-inf	0	0	-inf	0	0	-inf	0	0	-inf	0	0	-inf	0	0	-inf	0	0	-inf	0	0	-inf	0	0	-inf	0	0	-inf	0	0	-inf	0	0	-inf	0	0	-inf	0	0	-inf	0	0	-inf	0	0	-inf	0	0	-inf	0	0	-inf	0	0	-inf	0	0	-inf	0	0	-inf	0	0	-inf	0	0	-inf	0	0	-inf	0	0	-inf	0	0	-inf	0	0	-inf	0	0	-inf	0	0	-inf	0	0	-inf	0	0	-inf	0	0	-inf	0	0	-inf	0	0	-inf	0	0	-inf	0	0	-inf	0	0	-inf	0	0	-inf	0	0	-inf	0	0	-inf	0	0	-inf	0	0	-inf	0	0	-inf	0	0	-inf	0	0	-inf	0	0	-inf	0	0	-inf	0	0	-inf	0	0	-inf	0	0	-inf	0	0	-inf	0	0	-inf	0	0	-inf	0	0	-inf	0	0	-inf	0	0	-inf	0	0	-inf	0	0	-inf	0	0	-inf	0	0	-inf	0	0	-inf	0	0	-inf	0	0	-inf	0	0	-inf	0	0	-inf	0	0	-inf	0	0	-inf	0	0	-inf	0	0	-inf	0	0	-inf	0	0	-inf	0	0	-inf	0	0	-inf	0	0	-inf	0	0	-inf	0	0	-inf	0	0	-inf	0	0	-inf	0	0	-inf	0	0	-inf	0	0	-inf	0	0	-inf	0	0	-inf	0	0	-inf	0	0	-inf	0	0	-inf	0	0	-inf	0	0	-inf	0	0	-inf	0	0	-inf	0	0	-inf	0	0	-inf	0	0	-inf	0	0	-inf	0	0	-inf	0	0	-inf	0	0	-inf	0	0	-inf	0	0	-inf	0	0	-inf	0	0	-inf	0	0	-inf	0	0	-inf	0	0	-inf	0	0	-inf	0	0	-inf	0	0	-inf	0	0	-inf	0	0	-inf	0	0	-inf	0	0	-inf	0	0	-inf	0	0	-inf	0	0	-inf	0	0	-inf	0	0	-inf	0	0	-inf	0	0	-inf	0	0	-inf	0	0	-inf	0	0	-inf	0	0	-inf	0	0	-inf	0	0	-inf	0	0	-inf	0	0	-inf	0	0	-inf	0	0	-inf	0	0	-inf	0	0	-inf	0	0	-inf	0	0	-inf	0	0	-inf	0	0	-inf	0	0	-inf	0	0	-inf	0	0	-inf	0	0	-inf	0	0	-inf	0	0	-inf	0	0	-inf	0	0	-inf	0	0	-inf	0	0	-inf	0	0	-inf	0	0	-inf	0	0	-inf	0	0	-inf	0	0	-inf	0	0	-inf	0	0	-inf	0	0	-inf	0	0	-inf	0	0	-inf	0	0	-inf	0	0	-inf	0	0	-inf	0	0	-inf	0	0	-inf	0	0	-inf	0	0	-inf	0	0	-inf	0	0	-inf	0	0	-inf	0	0	-inf	0	0	-inf	no_rank	unclassified Pleosporales
147498	39	2	58.32323311207581	9	0	56.42167564144078	13	6	65.16353829682076	24	5	57.34030404500848	6	6	61.58896686423979	0	0	-inf	0	0	-inf	0	0	-inf	0	0	-inf	0	0	-inf	0	0	-inf	0	0	-inf	0	0	-inf	0	0	-inf	9	1	55.67372796475628	0	0	-inf	25	5	53.358124331065376	14	2	55.8854155234758	0	0	-inf	18	5	54.84732641128382	18	1	58.90587218179284	11	2	51.612278612390384	26	4	53.07158204339297	0	0	-inf	0	0	-inf	0	0	-inf	0	0	-inf	22	3	57.112731137198715	0	0	-inf	0	0	-inf	0	0	-inf	0	0	-inf	0	0	-inf	19	5	53.38157324904377	0	0	-inf	0	0	-inf	72	1	56.07025416975287	0	0	-inf	12	1	53.657426339886236	21	2	53.505911783253865	11	3	61.97434734487192	9	1	48.38192659069725	0	0	-inf	8	8	49.08139929555533	26	4	56.52078195125681	24	5	50.91959171917034	0	0	-inf	11	1	53.865971508031414	9	1	47.46682109914185	0	0	-inf	0	0	-inf	0	0	-inf	34	0	54.706891524523435	0	0	-inf	7	7	56.403755542693894	75	5	54.99976812970879	8	0	57.578688629877824	0	0	-inf	18	5	50.76626880238177	117	4	52.51470304441456	53	3	52.03641876729556	20	3	49.417488149790735	10	0	69.8938027754773	12	4	55.04488626412056	70	5	56.57212549217944	0	0	-inf	9	0	49.383421498759155	0	0	-inf	0	0	-inf	0	0	-inf	0	0	-inf	0	0	-inf	0	0	-inf	0	0	-inf	0	0	-inf	16	0	59.53164960521983	0	0	-inf	0	0	-inf	0	0	-inf	0	0	-inf	0	0	-inf	0	0	-inf	0	0	-inf	0	0	-inf	0	0	-inf	16	5	60.60416476233781	0	0	-inf	9	0	54.31179250535108	0	0	-inf	0	0	-inf	20	2	58.10900141564058	0	0	-inf	0	0	-inf	0	0	-inf	0	0	-inf	7	7	47.9039586732161	0	0	-inf	14	0	60.412703858007355	0	0	-inf	0	0	-inf	0	0	-inf	59	3	55.111899302239195	0	0	-inf	18	2	56.77181708203809	9	1	52.16582386132124	0	0	-inf	28	3	55.964465257451494	0	0	-inf	100	6	61.120004496002	0	0	-inf	0	0	-inf	0	0	-inf	0	0	-inf	0	0	-inf	0	0	-inf	0	0	-inf	0	0	-inf	0	0	-inf	0	0	-inf	0	0	-inf	7	0	66.59275404266677	20	1	58.71330080501453	0	0	-inf	0	0	-inf	0	0	-inf	0	0	-inf	11	3	48.32016920915434	0	0	-inf	0	0	-inf	0	0	-inf	9	3	51.194139782790444	13	13	57.473182333824646	0	0	-inf	34	0	55.79266750676958	6	6	63.34195199528646	0	0	-inf	37	1	55.78391811833257	26	1	52.945444813697364	0	0	-inf	0	0	-inf	62	1	58.90709686258457	0	0	-inf	0	0	-inf	49	2	64.40858481124948	19	1	54.41379197871178	0	0	-inf	11	4	56.58539012318858	9	3	45.81583456134914	16	2	53.637058733853834	24	3	64.09901633047646	0	0	-inf	30	0	59.692106721779496	0	0	-inf	33	6	55.86121165565685	0	0	-inf	0	0	-inf	0	0	-inf	0	0	-inf	0	0	-inf	0	0	-inf	0	0	-inf	0	0	-inf	0	0	-inf	0	0	-inf	0	0	-inf	11	1	46.65593595242269	0	0	-inf	0	0	-inf	10	3	58.48115850049736	14	6	73.23802813301339	0	0	-inf	0	0	-inf	0	0	-inf	0	0	-inf	0	0	-inf	0	0	-inf	8	1	50.625	0	0	-inf	0	0	-inf	0	0	-inf	0	0	-inf	10	3	56.07076578204575	0	0	-inf	7	7	49.250272262006284	0	0	-inf	0	0	-inf	15	2	56.05338743565494	12	2	62.31303888646872	0	0	-inf	0	0	-inf	0	0	-inf	0	0	-inf	0	0	-inf	0	0	-inf	0	0	-inf	0	0	-inf	0	0	-inf	0	0	-inf	0	0	-inf	0	0	-inf	0	0	-inf	0	0	-inf	0	0	-inf	0	0	-inf	0	0	-inf	13	1	59.00714888206642	0	0	-inf	0	0	-inf	0	0	-inf	0	0	-inf	0	0	-inf	11	3	60.75138265385326	0	0	-inf	0	0	-inf	0	0	-inf	9	9	54.89888806564341	0	0	-inf	0	0	-inf	16	0	64.2068914327083	0	0	-inf	7	0	52.21987217762871	9	2	49.10863393593483	0	0	-inf	0	0	-inf	0	0	-inf	9	0	47.76469455487873	0	0	-inf	0	0	-inf	30	0	54.3301088959925	15	1	53.24535831580963	9	2	61.75432095616184	0	0	-inf	0	0	-inf	9	0	51.56916354705954	no_rank	Pleosporales incertae sedis
1450170	28	0	50.838846377176694	9	0	56.42167564144078	0	0	-inf	19	0	51.77075202264257	0	0	-inf	0	0	-inf	0	0	-inf	0	0	-inf	0	0	-inf	0	0	-inf	0	0	-inf	0	0	-inf	0	0	-inf	0	0	-inf	8	0	52.354075803365006	0	0	-inf	20	0	45.50379539583045	12	0	55.27503024159635	0	0	-inf	13	0	49.70886888281919	9	0	55.219183865503354	9	0	45.192784970699364	22	0	50.07458122807656	0	0	-inf	0	0	-inf	0	0	-inf	0	0	-inf	19	0	57.28842552728272	0	0	-inf	0	0	-inf	0	0	-inf	0	0	-inf	0	0	-inf	14	0	47.3643295309403	0	0	-inf	0	0	-inf	63	0	51.354065065107264	0	0	-inf	11	0	49.62628327987589	19	0	48.55916565517532	8	0	61.17031021678297	8	0	45.55466741453441	0	0	-inf	0	0	-inf	22	0	51.25552271874132	19	0	49.57633474804967	0	0	-inf	10	0	49.832972709545224	8	0	47.90017373653458	0	0	-inf	0	0	-inf	0	0	-inf	34	0	54.706891524523435	0	0	-inf	0	0	-inf	61	0	51.82389584032184	8	0	57.578688629877824	0	0	-inf	13	0	45.90714141868245	113	0	51.47572804777744	50	0	51.254928569651824	17	0	49.44258549069123	10	0	69.8938027754773	8	0	50.766184030119625	65	0	55.64207528594322	0	0	-inf	9	0	49.383421498759155	0	0	-inf	0	0	-inf	0	0	-inf	0	0	-inf	0	0	-inf	0	0	-inf	0	0	-inf	0	0	-inf	16	0	59.53164960521983	0	0	-inf	0	0	-inf	0	0	-inf	0	0	-inf	0	0	-inf	0	0	-inf	0	0	-inf	0	0	-inf	0	0	-inf	11	0	52.77652222876155	0	0	-inf	9	0	54.31179250535108	0	0	-inf	0	0	-inf	18	0	57.70649643829755	0	0	-inf	0	0	-inf	0	0	-inf	0	0	-inf	0	0	-inf	0	0	-inf	14	0	60.412703858007355	0	0	-inf	0	0	-inf	0	0	-inf	56	0	54.296465336287724	0	0	-inf	16	0	53.69436625307068	8	0	50.1865518439864	0	0	-inf	25	0	53.70904849773021	0	0	-inf	94	0	57.46634172713823	0	0	-inf	0	0	-inf	0	0	-inf	0	0	-inf	0	0	-inf	0	0	-inf	0	0	-inf	0	0	-inf	0	0	-inf	0	0	-inf	0	0	-inf	7	0	66.59275404266677	19	0	59.30205811398471	0	0	-inf	0	0	-inf	0	0	-inf	0	0	-inf	8	0	46.81523266258723	0	0	-inf	0	0	-inf	0	0	-inf	6	0	47.291209674185666	0	0	-inf	0	0	-inf	20	0	50.678548477659945	0	0	-inf	0	0	-inf	27	0	51.98173813521348	15	0	46.15707789411435	0	0	-inf	0	0	-inf	33	0	49.31196294609265	0	0	-inf	0	0	-inf	37	0	55.947746273801215	12	0	51.24383106103773	0	0	-inf	7	0	44.13454523885944	6	0	46.61021169750173	14	0	51.981899028865215	21	0	56.450287658144326	0	0	-inf	18	0	50.0287648770159	0	0	-inf	27	0	51.22544222792353	0	0	-inf	0	0	-inf	0	0	-inf	0	0	-inf	0	0	-inf	0	0	-inf	0	0	-inf	0	0	-inf	0	0	-inf	0	0	-inf	0	0	-inf	10	0	47.32152954766495	0	0	-inf	0	0	-inf	7	0	50.60266512748718	8	0	55.762792569528614	0	0	-inf	0	0	-inf	0	0	-inf	0	0	-inf	0	0	-inf	0	0	-inf	7	0	46.42857142857143	0	0	-inf	0	0	-inf	0	0	-inf	0	0	-inf	7	0	46.43553903361129	0	0	-inf	0	0	-inf	0	0	-inf	0	0	-inf	13	0	48.661479643351115	10	0	55.7460002081343	0	0	-inf	0	0	-inf	0	0	-inf	0	0	-inf	0	0	-inf	0	0	-inf	0	0	-inf	0	0	-inf	0	0	-inf	0	0	-inf	0	0	-inf	0	0	-inf	0	0	-inf	0	0	-inf	0	0	-inf	0	0	-inf	0	0	-inf	12	0	60.553090945345645	0	0	-inf	0	0	-inf	0	0	-inf	0	0	-inf	0	0	-inf	8	0	55.03315114904824	0	0	-inf	0	0	-inf	0	0	-inf	0	0	-inf	0	0	-inf	0	0	-inf	16	0	64.2068914327083	0	0	-inf	7	0	52.21987217762871	7	0	48.08890948058374	0	0	-inf	0	0	-inf	0	0	-inf	9	0	47.76469455487873	0	0	-inf	0	0	-inf	30	0	54.3301088959925	14	0	53.76288390979603	7	0	59.96041020392493	0	0	-inf	0	0	-inf	9	0	51.56916354705954	genus	Aaosphaeria
1450171	28	0	50.838846377176694	9	0	56.42167564144078	0	0	-inf	19	0	51.77075202264257	0	0	-inf	0	0	-inf	0	0	-inf	0	0	-inf	0	0	-inf	0	0	-inf	0	0	-inf	0	0	-inf	0	0	-inf	0	0	-inf	8	0	52.354075803365006	0	0	-inf	20	0	45.50379539583045	12	0	55.27503024159635	0	0	-inf	13	0	49.70886888281919	9	0	55.219183865503354	9	0	45.192784970699364	22	0	50.07458122807656	0	0	-inf	0	0	-inf	0	0	-inf	0	0	-inf	19	0	57.28842552728272	0	0	-inf	0	0	-inf	0	0	-inf	0	0	-inf	0	0	-inf	14	0	47.3643295309403	0	0	-inf	0	0	-inf	63	0	51.354065065107264	0	0	-inf	11	0	49.62628327987589	19	0	48.55916565517532	8	0	61.17031021678297	8	0	45.55466741453441	0	0	-inf	0	0	-inf	22	0	51.25552271874132	19	0	49.57633474804967	0	0	-inf	10	0	49.832972709545224	8	0	47.90017373653458	0	0	-inf	0	0	-inf	0	0	-inf	34	0	54.706891524523435	0	0	-inf	0	0	-inf	61	0	51.82389584032184	8	0	57.578688629877824	0	0	-inf	13	1	45.90714141868245	113	0	51.47572804777744	50	0	51.254928569651824	17	0	49.44258549069123	10	0	69.8938027754773	8	0	50.766184030119625	65	0	55.64207528594322	0	0	-inf	9	0	49.383421498759155	0	0	-inf	0	0	-inf	0	0	-inf	0	0	-inf	0	0	-inf	0	0	-inf	0	0	-inf	0	0	-inf	16	0	59.53164960521983	0	0	-inf	0	0	-inf	0	0	-inf	0	0	-inf	0	0	-inf	0	0	-inf	0	0	-inf	0	0	-inf	0	0	-inf	11	0	52.77652222876155	0	0	-inf	9	0	54.31179250535108	0	0	-inf	0	0	-inf	18	0	57.70649643829755	0	0	-inf	0	0	-inf	0	0	-inf	0	0	-inf	0	0	-inf	0	0	-inf	14	0	60.412703858007355	0	0	-inf	0	0	-inf	0	0	-inf	56	1	54.296465336287724	0	0	-inf	16	0	53.69436625307068	8	0	50.1865518439864	0	0	-inf	25	0	53.70904849773021	0	0	-inf	94	0	57.46634172713823	0	0	-inf	0	0	-inf	0	0	-inf	0	0	-inf	0	0	-inf	0	0	-inf	0	0	-inf	0	0	-inf	0	0	-inf	0	0	-inf	0	0	-inf	7	7	66.59275404266677	19	0	59.30205811398471	0	0	-inf	0	0	-inf	0	0	-inf	0	0	-inf	8	0	46.81523266258723	0	0	-inf	0	0	-inf	0	0	-inf	6	0	47.291209674185666	0	0	-inf	0	0	-inf	20	0	50.678548477659945	0	0	-inf	0	0	-inf	27	0	51.98173813521348	15	0	46.15707789411435	0	0	-inf	0	0	-inf	33	1	49.31196294609265	0	0	-inf	0	0	-inf	37	0	55.947746273801215	12	0	51.24383106103773	0	0	-inf	7	0	44.13454523885944	6	0	46.61021169750173	14	0	51.981899028865215	21	1	56.450287658144326	0	0	-inf	18	0	50.0287648770159	0	0	-inf	27	1	51.22544222792353	0	0	-inf	0	0	-inf	0	0	-inf	0	0	-inf	0	0	-inf	0	0	-inf	0	0	-inf	0	0	-inf	0	0	-inf	0	0	-inf	0	0	-inf	10	0	47.32152954766495	0	0	-inf	0	0	-inf	7	0	50.60266512748718	8	0	55.762792569528614	0	0	-inf	0	0	-inf	0	0	-inf	0	0	-inf	0	0	-inf	0	0	-inf	7	0	46.42857142857143	0	0	-inf	0	0	-inf	0	0	-inf	0	0	-inf	7	0	46.43553903361129	0	0	-inf	0	0	-inf	0	0	-inf	0	0	-inf	13	0	48.661479643351115	10	0	55.7460002081343	0	0	-inf	0	0	-inf	0	0	-inf	0	0	-inf	0	0	-inf	0	0	-inf	0	0	-inf	0	0	-inf	0	0	-inf	0	0	-inf	0	0	-inf	0	0	-inf	0	0	-inf	0	0	-inf	0	0	-inf	0	0	-inf	0	0	-inf	12	0	60.553090945345645	0	0	-inf	0	0	-inf	0	0	-inf	0	0	-inf	0	0	-inf	8	0	55.03315114904824	0	0	-inf	0	0	-inf	0	0	-inf	0	0	-inf	0	0	-inf	0	0	-inf	16	0	64.2068914327083	0	0	-inf	7	0	52.21987217762871	7	0	48.08890948058374	0	0	-inf	0	0	-inf	0	0	-inf	9	0	47.76469455487873	0	0	-inf	0	0	-inf	30	0	54.3301088959925	14	0	53.76288390979603	7	0	59.96041020392493	0	0	-inf	0	0	-inf	9	0	51.56916354705954	species	Aaosphaeria arxii
1450172	28	28	50.838846377176694	9	9	56.42167564144078	0	0	-inf	19	19	51.77075202264257	0	0	-inf	0	0	-inf	0	0	-inf	0	0	-inf	0	0	-inf	0	0	-inf	0	0	-inf	0	0	-inf	0	0	-inf	0	0	-inf	8	8	52.354075803365006	0	0	-inf	20	20	45.50379539583045	12	12	55.27503024159635	0	0	-inf	13	13	49.70886888281919	9	9	55.219183865503354	9	9	45.192784970699364	22	22	50.07458122807656	0	0	-inf	0	0	-inf	0	0	-inf	0	0	-inf	19	19	57.28842552728272	0	0	-inf	0	0	-inf	0	0	-inf	0	0	-inf	0	0	-inf	14	14	47.3643295309403	0	0	-inf	0	0	-inf	63	63	51.354065065107264	0	0	-inf	11	11	49.62628327987589	19	19	48.55916565517532	8	8	61.17031021678297	8	8	45.55466741453441	0	0	-inf	0	0	-inf	22	22	51.25552271874132	19	19	49.57633474804967	0	0	-inf	10	10	49.832972709545224	8	8	47.90017373653458	0	0	-inf	0	0	-inf	0	0	-inf	34	34	54.706891524523435	0	0	-inf	0	0	-inf	61	61	51.82389584032184	8	8	57.578688629877824	0	0	-inf	12	12	44.947202630973244	113	113	51.47572804777744	50	50	51.254928569651824	17	17	49.44258549069123	10	10	69.8938027754773	8	8	50.766184030119625	65	65	55.64207528594322	0	0	-inf	9	9	49.383421498759155	0	0	-inf	0	0	-inf	0	0	-inf	0	0	-inf	0	0	-inf	0	0	-inf	0	0	-inf	0	0	-inf	16	16	59.53164960521983	0	0	-inf	0	0	-inf	0	0	-inf	0	0	-inf	0	0	-inf	0	0	-inf	0	0	-inf	0	0	-inf	0	0	-inf	11	11	52.77652222876155	0	0	-inf	9	9	54.31179250535108	0	0	-inf	0	0	-inf	18	18	57.70649643829755	0	0	-inf	0	0	-inf	0	0	-inf	0	0	-inf	0	0	-inf	0	0	-inf	14	14	60.412703858007355	0	0	-inf	0	0	-inf	0	0	-inf	55	55	54.368122177687006	0	0	-inf	16	16	53.69436625307068	8	8	50.1865518439864	0	0	-inf	25	25	53.70904849773021	0	0	-inf	94	94	57.46634172713823	0	0	-inf	0	0	-inf	0	0	-inf	0	0	-inf	0	0	-inf	0	0	-inf	0	0	-inf	0	0	-inf	0	0	-inf	0	0	-inf	0	0	-inf	0	0	-inf	19	19	59.30205811398471	0	0	-inf	0	0	-inf	0	0	-inf	0	0	-inf	8	8	46.81523266258723	0	0	-inf	0	0	-inf	0	0	-inf	6	6	47.291209674185666	0	0	-inf	0	0	-inf	20	20	50.678548477659945	0	0	-inf	0	0	-inf	27	27	51.98173813521348	15	15	46.15707789411435	0	0	-inf	0	0	-inf	32	32	49.27935744255406	0	0	-inf	0	0	-inf	37	37	55.947746273801215	12	12	51.24383106103773	0	0	-inf	7	7	44.13454523885944	6	6	46.61021169750173	14	14	51.981899028865215	20	20	56.441336211401676	0	0	-inf	18	18	50.0287648770159	0	0	-inf	26	26	51.170918450173	0	0	-inf	0	0	-inf	0	0	-inf	0	0	-inf	0	0	-inf	0	0	-inf	0	0	-inf	0	0	-inf	0	0	-inf	0	0	-inf	0	0	-inf	10	10	47.32152954766495	0	0	-inf	0	0	-inf	7	7	50.60266512748718	8	8	55.762792569528614	0	0	-inf	0	0	-inf	0	0	-inf	0	0	-inf	0	0	-inf	0	0	-inf	7	7	46.42857142857143	0	0	-inf	0	0	-inf	0	0	-inf	0	0	-inf	7	7	46.43553903361129	0	0	-inf	0	0	-inf	0	0	-inf	0	0	-inf	13	13	48.661479643351115	10	10	55.7460002081343	0	0	-inf	0	0	-inf	0	0	-inf	0	0	-inf	0	0	-inf	0	0	-inf	0	0	-inf	0	0	-inf	0	0	-inf	0	0	-inf	0	0	-inf	0	0	-inf	0	0	-inf	0	0	-inf	0	0	-inf	0	0	-inf	0	0	-inf	12	12	60.553090945345645	0	0	-inf	0	0	-inf	0	0	-inf	0	0	-inf	0	0	-inf	8	8	55.03315114904824	0	0	-inf	0	0	-inf	0	0	-inf	0	0	-inf	0	0	-inf	0	0	-inf	16	16	64.2068914327083	0	0	-inf	7	7	52.21987217762871	7	7	48.08890948058374	0	0	-inf	0	0	-inf	0	0	-inf	9	9	47.76469455487873	0	0	-inf	0	0	-inf	30	30	54.3301088959925	14	14	53.76288390979603	7	7	59.96041020392493	0	0	-inf	0	0	-inf	9	9	51.56916354705954	strain	Aaosphaeria arxii CBS 175.79
1763018	9	0	75.23537697888993	0	0	-inf	7	0	69.45063968810229	0	0	-inf	0	0	-inf	0	0	-inf	0	0	-inf	0	0	-inf	0	0	-inf	0	0	-inf	0	0	-inf	0	0	-inf	0	0	-inf	0	0	-inf	0	0	-inf	0	0	-inf	0	0	-inf	0	0	-inf	0	0	-inf	0	0	-inf	8	0	63.41510639674014	0	0	-inf	0	0	-inf	0	0	-inf	0	0	-inf	0	0	-inf	0	0	-inf	0	0	-inf	0	0	-inf	0	0	-inf	0	0	-inf	0	0	-inf	0	0	-inf	0	0	-inf	0	0	-inf	0	0	-inf	8	0	90.21229715641083	0	0	-inf	0	0	-inf	0	0	-inf	0	0	-inf	0	0	-inf	0	0	-inf	0	0	-inf	0	0	-inf	0	0	-inf	0	0	-inf	0	0	-inf	0	0	-inf	0	0	-inf	0	0	-inf	0	0	-inf	0	0	-inf	0	0	-inf	0	0	-inf	9	0	72.83520118520161	0	0	-inf	0	0	-inf	0	0	-inf	0	0	-inf	0	0	-inf	0	0	-inf	0	0	-inf	0	0	-inf	0	0	-inf	0	0	-inf	0	0	-inf	0	0	-inf	0	0	-inf	0	0	-inf	0	0	-inf	0	0	-inf	0	0	-inf	0	0	-inf	0	0	-inf	0	0	-inf	0	0	-inf	0	0	-inf	0	0	-inf	0	0	-inf	0	0	-inf	0	0	-inf	0	0	-inf	0	0	-inf	0	0	-inf	0	0	-inf	0	0	-inf	0	0	-inf	0	0	-inf	0	0	-inf	0	0	-inf	0	0	-inf	0	0	-inf	0	0	-inf	0	0	-inf	0	0	-inf	0	0	-inf	0	0	-inf	0	0	-inf	0	0	-inf	0	0	-inf	0	0	-inf	0	0	-inf	0	0	-inf	0	0	-inf	0	0	-inf	0	0	-inf	0	0	-inf	0	0	-inf	0	0	-inf	0	0	-inf	0	0	-inf	0	0	-inf	0	0	-inf	0	0	-inf	0	0	-inf	0	0	-inf	0	0	-inf	0	0	-inf	0	0	-inf	0	0	-inf	0	0	-inf	0	0	-inf	0	0	-inf	0	0	-inf	0	0	-inf	0	0	-inf	0	0	-inf	0	0	-inf	0	0	-inf	0	0	-inf	0	0	-inf	0	0	-inf	14	0	63.09855183406906	0	0	-inf	0	0	-inf	9	0	68.7364425602725	10	0	64.42253967444162	0	0	-inf	0	0	-inf	28	0	70.48963879982854	0	0	-inf	0	0	-inf	10	0	82.96798736408843	6	0	55.98934581051182	0	0	-inf	0	0	-inf	0	0	-inf	0	0	-inf	0	0	-inf	0	0	-inf	12	0	74.18711948892488	0	0	-inf	0	0	-inf	0	0	-inf	0	0	-inf	0	0	-inf	0	0	-inf	0	0	-inf	0	0	-inf	0	0	-inf	0	0	-inf	0	0	-inf	0	0	-inf	0	0	-inf	0	0	-inf	0	0	-inf	0	0	-inf	0	0	-inf	0	0	-inf	0	0	-inf	0	0	-inf	0	0	-inf	0	0	-inf	0	0	-inf	0	0	-inf	0	0	-inf	0	0	-inf	0	0	-inf	0	0	-inf	0	0	-inf	0	0	-inf	0	0	-inf	0	0	-inf	0	0	-inf	0	0	-inf	0	0	-inf	0	0	-inf	0	0	-inf	0	0	-inf	0	0	-inf	0	0	-inf	0	0	-inf	0	0	-inf	0	0	-inf	0	0	-inf	0	0	-inf	0	0	-inf	0	0	-inf	0	0	-inf	0	0	-inf	0	0	-inf	0	0	-inf	0	0	-inf	0	0	-inf	0	0	-inf	0	0	-inf	0	0	-inf	0	0	-inf	0	0	-inf	0	0	-inf	0	0	-inf	0	0	-inf	0	0	-inf	0	0	-inf	0	0	-inf	0	0	-inf	0	0	-inf	0	0	-inf	0	0	-inf	0	0	-inf	0	0	-inf	0	0	-inf	0	0	-inf	0	0	-inf	0	0	-inf	0	0	-inf	0	0	-inf	0	0	-inf	0	0	-inf	0	0	-inf	0	0	-inf	0	0	-inf	0	0	-inf	genus	Cryptocoryneum
1763021	9	9	75.23537697888993	0	0	-inf	7	7	69.45063968810229	0	0	-inf	0	0	-inf	0	0	-inf	0	0	-inf	0	0	-inf	0	0	-inf	0	0	-inf	0	0	-inf	0	0	-inf	0	0	-inf	0	0	-inf	0	0	-inf	0	0	-inf	0	0	-inf	0	0	-inf	0	0	-inf	0	0	-inf	8	8	63.41510639674014	0	0	-inf	0	0	-inf	0	0	-inf	0	0	-inf	0	0	-inf	0	0	-inf	0	0	-inf	0	0	-inf	0	0	-inf	0	0	-inf	0	0	-inf	0	0	-inf	0	0	-inf	0	0	-inf	0	0	-inf	8	8	90.21229715641083	0	0	-inf	0	0	-inf	0	0	-inf	0	0	-inf	0	0	-inf	0	0	-inf	0	0	-inf	0	0	-inf	0	0	-inf	0	0	-inf	0	0	-inf	0	0	-inf	0	0	-inf	0	0	-inf	0	0	-inf	0	0	-inf	0	0	-inf	0	0	-inf	9	9	72.83520118520161	0	0	-inf	0	0	-inf	0	0	-inf	0	0	-inf	0	0	-inf	0	0	-inf	0	0	-inf	0	0	-inf	0	0	-inf	0	0	-inf	0	0	-inf	0	0	-inf	0	0	-inf	0	0	-inf	0	0	-inf	0	0	-inf	0	0	-inf	0	0	-inf	0	0	-inf	0	0	-inf	0	0	-inf	0	0	-inf	0	0	-inf	0	0	-inf	0	0	-inf	0	0	-inf	0	0	-inf	0	0	-inf	0	0	-inf	0	0	-inf	0	0	-inf	0	0	-inf	0	0	-inf	0	0	-inf	0	0	-inf	0	0	-inf	0	0	-inf	0	0	-inf	0	0	-inf	0	0	-inf	0	0	-inf	0	0	-inf	0	0	-inf	0	0	-inf	0	0	-inf	0	0	-inf	0	0	-inf	0	0	-inf	0	0	-inf	0	0	-inf	0	0	-inf	0	0	-inf	0	0	-inf	0	0	-inf	0	0	-inf	0	0	-inf	0	0	-inf	0	0	-inf	0	0	-inf	0	0	-inf	0	0	-inf	0	0	-inf	0	0	-inf	0	0	-inf	0	0	-inf	0	0	-inf	0	0	-inf	0	0	-inf	0	0	-inf	0	0	-inf	0	0	-inf	0	0	-inf	0	0	-inf	0	0	-inf	0	0	-inf	0	0	-inf	0	0	-inf	14	14	63.09855183406906	0	0	-inf	0	0	-inf	9	9	68.7364425602725	10	10	64.42253967444162	0	0	-inf	0	0	-inf	28	28	70.48963879982854	0	0	-inf	0	0	-inf	10	10	82.96798736408843	6	6	55.98934581051182	0	0	-inf	0	0	-inf	0	0	-inf	0	0	-inf	0	0	-inf	0	0	-inf	12	12	74.18711948892488	0	0	-inf	0	0	-inf	0	0	-inf	0	0	-inf	0	0	-inf	0	0	-inf	0	0	-inf	0	0	-inf	0	0	-inf	0	0	-inf	0	0	-inf	0	0	-inf	0	0	-inf	0	0	-inf	0	0	-inf	0	0	-inf	0	0	-inf	0	0	-inf	0	0	-inf	0	0	-inf	0	0	-inf	0	0	-inf	0	0	-inf	0	0	-inf	0	0	-inf	0	0	-inf	0	0	-inf	0	0	-inf	0	0	-inf	0	0	-inf	0	0	-inf	0	0	-inf	0	0	-inf	0	0	-inf	0	0	-inf	0	0	-inf	0	0	-inf	0	0	-inf	0	0	-inf	0	0	-inf	0	0	-inf	0	0	-inf	0	0	-inf	0	0	-inf	0	0	-inf	0	0	-inf	0	0	-inf	0	0	-inf	0	0	-inf	0	0	-inf	0	0	-inf	0	0	-inf	0	0	-inf	0	0	-inf	0	0	-inf	0	0	-inf	0	0	-inf	0	0	-inf	0	0	-inf	0	0	-inf	0	0	-inf	0	0	-inf	0	0	-inf	0	0	-inf	0	0	-inf	0	0	-inf	0	0	-inf	0	0	-inf	0	0	-inf	0	0	-inf	0	0	-inf	0	0	-inf	0	0	-inf	0	0	-inf	0	0	-inf	0	0	-inf	0	0	-inf	0	0	-inf	0	0	-inf	0	0	-inf	0	0	-inf	0	0	-inf	species	Cryptocoryneum condensatum
224418	6	0	47.36641631294737	0	0	-inf	0	0	-inf	0	0	-inf	0	0	-inf	0	0	-inf	0	0	-inf	0	0	-inf	0	0	-inf	0	0	-inf	0	0	-inf	0	0	-inf	0	0	-inf	0	0	-inf	0	0	-inf	0	0	-inf	0	0	-inf	0	0	-inf	0	0	-inf	0	0	-inf	0	0	-inf	0	0	-inf	0	0	-inf	0	0	-inf	0	0	-inf	0	0	-inf	0	0	-inf	0	0	-inf	0	0	-inf	0	0	-inf	0	0	-inf	0	0	-inf	0	0	-inf	0	0	-inf	0	0	-inf	0	0	-inf	0	0	-inf	0	0	-inf	0	0	-inf	0	0	-inf	0	0	-inf	0	0	-inf	0	0	-inf	0	0	-inf	0	0	-inf	0	0	-inf	0	0	-inf	0	0	-inf	0	0	-inf	0	0	-inf	0	0	-inf	0	0	-inf	0	0	-inf	0	0	-inf	0	0	-inf	32	0	53.26479164481789	0	0	-inf	0	0	-inf	0	0	-inf	31	1	60.61635360598398	23	0	60.48858127898311	10	0	51.73788059873294	0	0	-inf	0	0	-inf	0	0	-inf	0	0	-inf	0	0	-inf	0	0	-inf	0	0	-inf	0	0	-inf	0	0	-inf	0	0	-inf	0	0	-inf	0	0	-inf	0	0	-inf	0	0	-inf	0	0	-inf	0	0	-inf	0	0	-inf	0	0	-inf	0	0	-inf	0	0	-inf	0	0	-inf	0	0	-inf	0	0	-inf	0	0	-inf	0	0	-inf	0	0	-inf	0	0	-inf	0	0	-inf	0	0	-inf	0	0	-inf	0	0	-inf	0	0	-inf	0	0	-inf	0	0	-inf	0	0	-inf	0	0	-inf	0	0	-inf	0	0	-inf	0	0	-inf	0	0	-inf	0	0	-inf	0	0	-inf	0	0	-inf	0	0	-inf	0	0	-inf	0	0	-inf	0	0	-inf	0	0	-inf	0	0	-inf	0	0	-inf	0	0	-inf	0	0	-inf	0	0	-inf	0	0	-inf	0	0	-inf	0	0	-inf	0	0	-inf	0	0	-inf	0	0	-inf	0	0	-inf	0	0	-inf	0	0	-inf	0	0	-inf	0	0	-inf	0	0	-inf	0	0	-inf	0	0	-inf	0	0	-inf	0	0	-inf	0	0	-inf	0	0	-inf	0	0	-inf	0	0	-inf	0	0	-inf	0	0	-inf	0	0	-inf	0	0	-inf	0	0	-inf	0	0	-inf	0	0	-inf	0	0	-inf	0	0	-inf	0	0	-inf	0	0	-inf	0	0	-inf	0	0	-inf	0	0	-inf	0	0	-inf	0	0	-inf	0	0	-inf	0	0	-inf	0	0	-inf	0	0	-inf	0	0	-inf	0	0	-inf	0	0	-inf	0	0	-inf	0	0	-inf	0	0	-inf	0	0	-inf	0	0	-inf	0	0	-inf	0	0	-inf	0	0	-inf	0	0	-inf	0	0	-inf	0	0	-inf	0	0	-inf	0	0	-inf	0	0	-inf	0	0	-inf	0	0	-inf	0	0	-inf	0	0	-inf	0	0	-inf	0	0	-inf	0	0	-inf	0	0	-inf	0	0	-inf	0	0	-inf	0	0	-inf	0	0	-inf	0	0	-inf	0	0	-inf	0	0	-inf	0	0	-inf	0	0	-inf	0	0	-inf	0	0	-inf	0	0	-inf	0	0	-inf	0	0	-inf	0	0	-inf	0	0	-inf	0	0	-inf	0	0	-inf	0	0	-inf	0	0	-inf	0	0	-inf	0	0	-inf	0	0	-inf	0	0	-inf	0	0	-inf	0	0	-inf	0	0	-inf	0	0	-inf	0	0	-inf	0	0	-inf	0	0	-inf	0	0	-inf	0	0	-inf	0	0	-inf	0	0	-inf	0	0	-inf	0	0	-inf	0	0	-inf	0	0	-inf	0	0	-inf	0	0	-inf	0	0	-inf	0	0	-inf	0	0	-inf	0	0	-inf	0	0	-inf	0	0	-inf	0	0	-inf	0	0	-inf	0	0	-inf	0	0	-inf	0	0	-inf	0	0	-inf	0	0	-inf	family	Shiraiaceae
224419	6	0	47.36641631294737	0	0	-inf	0	0	-inf	0	0	-inf	0	0	-inf	0	0	-inf	0	0	-inf	0	0	-inf	0	0	-inf	0	0	-inf	0	0	-inf	0	0	-inf	0	0	-inf	0	0	-inf	0	0	-inf	0	0	-inf	0	0	-inf	0	0	-inf	0	0	-inf	0	0	-inf	0	0	-inf	0	0	-inf	0	0	-inf	0	0	-inf	0	0	-inf	0	0	-inf	0	0	-inf	0	0	-inf	0	0	-inf	0	0	-inf	0	0	-inf	0	0	-inf	0	0	-inf	0	0	-inf	0	0	-inf	0	0	-inf	0	0	-inf	0	0	-inf	0	0	-inf	0	0	-inf	0	0	-inf	0	0	-inf	0	0	-inf	0	0	-inf	0	0	-inf	0	0	-inf	0	0	-inf	0	0	-inf	0	0	-inf	0	0	-inf	0	0	-inf	0	0	-inf	0	0	-inf	0	0	-inf	0	0	-inf	32	0	53.26479164481789	0	0	-inf	0	0	-inf	0	0	-inf	30	0	58.43689872618345	23	0	60.48858127898311	10	1	51.73788059873294	0	0	-inf	0	0	-inf	0	0	-inf	0	0	-inf	0	0	-inf	0	0	-inf	0	0	-inf	0	0	-inf	0	0	-inf	0	0	-inf	0	0	-inf	0	0	-inf	0	0	-inf	0	0	-inf	0	0	-inf	0	0	-inf	0	0	-inf	0	0	-inf	0	0	-inf	0	0	-inf	0	0	-inf	0	0	-inf	0	0	-inf	0	0	-inf	0	0	-inf	0	0	-inf	0	0	-inf	0	0	-inf	0	0	-inf	0	0	-inf	0	0	-inf	0	0	-inf	0	0	-inf	0	0	-inf	0	0	-inf	0	0	-inf	0	0	-inf	0	0	-inf	0	0	-inf	0	0	-inf	0	0	-inf	0	0	-inf	0	0	-inf	0	0	-inf	0	0	-inf	0	0	-inf	0	0	-inf	0	0	-inf	0	0	-inf	0	0	-inf	0	0	-inf	0	0	-inf	0	0	-inf	0	0	-inf	0	0	-inf	0	0	-inf	0	0	-inf	0	0	-inf	0	0	-inf	0	0	-inf	0	0	-inf	0	0	-inf	0	0	-inf	0	0	-inf	0	0	-inf	0	0	-inf	0	0	-inf	0	0	-inf	0	0	-inf	0	0	-inf	0	0	-inf	0	0	-inf	0	0	-inf	0	0	-inf	0	0	-inf	0	0	-inf	0	0	-inf	0	0	-inf	0	0	-inf	0	0	-inf	0	0	-inf	0	0	-inf	0	0	-inf	0	0	-inf	0	0	-inf	0	0	-inf	0	0	-inf	0	0	-inf	0	0	-inf	0	0	-inf	0	0	-inf	0	0	-inf	0	0	-inf	0	0	-inf	0	0	-inf	0	0	-inf	0	0	-inf	0	0	-inf	0	0	-inf	0	0	-inf	0	0	-inf	0	0	-inf	0	0	-inf	0	0	-inf	0	0	-inf	0	0	-inf	0	0	-inf	0	0	-inf	0	0	-inf	0	0	-inf	0	0	-inf	0	0	-inf	0	0	-inf	0	0	-inf	0	0	-inf	0	0	-inf	0	0	-inf	0	0	-inf	0	0	-inf	0	0	-inf	0	0	-inf	0	0	-inf	0	0	-inf	0	0	-inf	0	0	-inf	0	0	-inf	0	0	-inf	0	0	-inf	0	0	-inf	0	0	-inf	0	0	-inf	0	0	-inf	0	0	-inf	0	0	-inf	0	0	-inf	0	0	-inf	0	0	-inf	0	0	-inf	0	0	-inf	0	0	-inf	0	0	-inf	0	0	-inf	0	0	-inf	0	0	-inf	0	0	-inf	0	0	-inf	0	0	-inf	0	0	-inf	0	0	-inf	0	0	-inf	0	0	-inf	0	0	-inf	0	0	-inf	0	0	-inf	0	0	-inf	0	0	-inf	0	0	-inf	0	0	-inf	0	0	-inf	0	0	-inf	0	0	-inf	0	0	-inf	0	0	-inf	0	0	-inf	0	0	-inf	0	0	-inf	0	0	-inf	0	0	-inf	0	0	-inf	0	0	-inf	0	0	-inf	0	0	-inf	genus	Shiraia
224420	6	6	47.36641631294737	0	0	-inf	0	0	-inf	0	0	-inf	0	0	-inf	0	0	-inf	0	0	-inf	0	0	-inf	0	0	-inf	0	0	-inf	0	0	-inf	0	0	-inf	0	0	-inf	0	0	-inf	0	0	-inf	0	0	-inf	0	0	-inf	0	0	-inf	0	0	-inf	0	0	-inf	0	0	-inf	0	0	-inf	0	0	-inf	0	0	-inf	0	0	-inf	0	0	-inf	0	0	-inf	0	0	-inf	0	0	-inf	0	0	-inf	0	0	-inf	0	0	-inf	0	0	-inf	0	0	-inf	0	0	-inf	0	0	-inf	0	0	-inf	0	0	-inf	0	0	-inf	0	0	-inf	0	0	-inf	0	0	-inf	0	0	-inf	0	0	-inf	0	0	-inf	0	0	-inf	0	0	-inf	0	0	-inf	0	0	-inf	0	0	-inf	0	0	-inf	0	0	-inf	0	0	-inf	0	0	-inf	0	0	-inf	32	32	53.26479164481789	0	0	-inf	0	0	-inf	0	0	-inf	30	30	58.43689872618345	23	23	60.48858127898311	9	9	51.59764510970327	0	0	-inf	0	0	-inf	0	0	-inf	0	0	-inf	0	0	-inf	0	0	-inf	0	0	-inf	0	0	-inf	0	0	-inf	0	0	-inf	0	0	-inf	0	0	-inf	0	0	-inf	0	0	-inf	0	0	-inf	0	0	-inf	0	0	-inf	0	0	-inf	0	0	-inf	0	0	-inf	0	0	-inf	0	0	-inf	0	0	-inf	0	0	-inf	0	0	-inf	0	0	-inf	0	0	-inf	0	0	-inf	0	0	-inf	0	0	-inf	0	0	-inf	0	0	-inf	0	0	-inf	0	0	-inf	0	0	-inf	0	0	-inf	0	0	-inf	0	0	-inf	0	0	-inf	0	0	-inf	0	0	-inf	0	0	-inf	0	0	-inf	0	0	-inf	0	0	-inf	0	0	-inf	0	0	-inf	0	0	-inf	0	0	-inf	0	0	-inf	0	0	-inf	0	0	-inf	0	0	-inf	0	0	-inf	0	0	-inf	0	0	-inf	0	0	-inf	0	0	-inf	0	0	-inf	0	0	-inf	0	0	-inf	0	0	-inf	0	0	-inf	0	0	-inf	0	0	-inf	0	0	-inf	0	0	-inf	0	0	-inf	0	0	-inf	0	0	-inf	0	0	-inf	0	0	-inf	0	0	-inf	0	0	-inf	0	0	-inf	0	0	-inf	0	0	-inf	0	0	-inf	0	0	-inf	0	0	-inf	0	0	-inf	0	0	-inf	0	0	-inf	0	0	-inf	0	0	-inf	0	0	-inf	0	0	-inf	0	0	-inf	0	0	-inf	0	0	-inf	0	0	-inf	0	0	-inf	0	0	-inf	0	0	-inf	0	0	-inf	0	0	-inf	0	0	-inf	0	0	-inf	0	0	-inf	0	0	-inf	0	0	-inf	0	0	-inf	0	0	-inf	0	0	-inf	0	0	-inf	0	0	-inf	0	0	-inf	0	0	-inf	0	0	-inf	0	0	-inf	0	0	-inf	0	0	-inf	0	0	-inf	0	0	-inf	0	0	-inf	0	0	-inf	0	0	-inf	0	0	-inf	0	0	-inf	0	0	-inf	0	0	-inf	0	0	-inf	0	0	-inf	0	0	-inf	0	0	-inf	0	0	-inf	0	0	-inf	0	0	-inf	0	0	-inf	0	0	-inf	0	0	-inf	0	0	-inf	0	0	-inf	0	0	-inf	0	0	-inf	0	0	-inf	0	0	-inf	0	0	-inf	0	0	-inf	0	0	-inf	0	0	-inf	0	0	-inf	0	0	-inf	0	0	-inf	0	0	-inf	0	0	-inf	0	0	-inf	0	0	-inf	0	0	-inf	0	0	-inf	0	0	-inf	0	0	-inf	0	0	-inf	0	0	-inf	0	0	-inf	0	0	-inf	0	0	-inf	0	0	-inf	0	0	-inf	0	0	-inf	0	0	-inf	0	0	-inf	0	0	-inf	0	0	-inf	0	0	-inf	0	0	-inf	0	0	-inf	0	0	-inf	0	0	-inf	0	0	-inf	0	0	-inf	0	0	-inf	species	Shiraia bambusicola
548648	26	0	48.01014311828995	8	0	44.49575429831107	0	0	-inf	13	0	43.795481091180896	6	0	53.45446715953273	0	0	-inf	0	0	-inf	0	0	-inf	0	0	-inf	0	0	-inf	0	0	-inf	0	0	-inf	0	0	-inf	0	0	-inf	0	0	-inf	0	0	-inf	15	0	53.205824208540356	9	0	45.57093862208909	10	0	45.62714432402768	13	0	48.724880636797124	16	0	47.48386290385421	8	0	46.751077115546124	27	0	48.184782968528275	0	0	-inf	8	0	61.67786890751116	0	0	-inf	0	0	-inf	7	0	48.92764124836048	0	0	-inf	0	0	-inf	0	0	-inf	0	0	-inf	0	0	-inf	8	0	53.773939717110885	0	0	-inf	0	0	-inf	42	0	49.19974178683283	0	0	-inf	8	0	50.86929050414703	24	0	51.791084333449085	15	0	47.006952022861825	22	0	49.06968923343128	0	0	-inf	0	0	-inf	29	0	50.14069234899691	26	0	50.05630173909284	0	0	-inf	17	0	46.02837192831814	12	0	46.6200576850888	0	0	-inf	0	0	-inf	15	0	55.924979529242435	11	0	50.042163708085994	0	0	-inf	11	0	46.76257335918933	124	0	49.177733371216306	0	0	-inf	0	0	-inf	21	0	47.057556924340446	133	0	51.13663907915431	97	0	49.48446657360342	13	0	49.387154118616046	0	0	-inf	12	0	46.74576333928871	14	0	49.62727321255527	0	0	-inf	7	0	49.5801380777284	0	0	-inf	0	0	-inf	0	0	-inf	0	0	-inf	0	0	-inf	0	0	-inf	0	0	-inf	0	0	-inf	0	0	-inf	0	0	-inf	0	0	-inf	0	0	-inf	0	0	-inf	0	0	-inf	0	0	-inf	0	0	-inf	0	0	-inf	0	0	-inf	6	0	46.37293167553932	0	0	-inf	11	0	52.9746002828064	0	0	-inf	0	0	-inf	11	0	51.206431446538545	0	0	-inf	0	0	-inf	8	0	51.486174208605625	0	0	-inf	6	0	50.188213729437514	0	0	-inf	0	0	-inf	0	0	-inf	0	0	-inf	0	0	-inf	12	0	45.285920833096434	0	0	-inf	6	0	50.94603170554142	0	0	-inf	0	0	-inf	0	0	-inf	0	0	-inf	11	0	57.37467103325682	0	0	-inf	0	0	-inf	0	0	-inf	0	0	-inf	0	0	-inf	0	0	-inf	0	0	-inf	8	0	47.35812588140068	0	0	-inf	0	0	-inf	0	0	-inf	0	0	-inf	10	0	46.39926012558857	0	0	-inf	0	0	-inf	0	0	-inf	0	0	-inf	0	0	-inf	0	0	-inf	0	0	-inf	0	0	-inf	11	0	43.587659547923785	11	0	47.6403384183087	0	0	-inf	26	0	45.57938670946582	0	0	-inf	0	0	-inf	19	0	52.28883282028008	12	0	47.49090565985646	13	0	49.008830031789316	0	0	-inf	23	0	50.16195479075966	0	0	-inf	0	0	-inf	28	0	48.98903450416166	16	0	49.086074036210974	0	0	-inf	16	0	46.01625963068717	0	0	-inf	17	0	46.182852783154964	21	0	50.68342787295078	12	0	46.63984612204653	28	0	47.44923104812231	0	0	-inf	14	0	49.079739340606174	11	0	45.82976493306879	0	0	-inf	0	0	-inf	0	0	-inf	0	0	-inf	0	0	-inf	0	0	-inf	0	0	-inf	0	0	-inf	0	0	-inf	8	0	55.158866703568336	7	0	46.37636566755799	0	0	-inf	0	0	-inf	15	0	50.36846788546716	0	0	-inf	0	0	-inf	0	0	-inf	0	0	-inf	0	0	-inf	0	0	-inf	7	0	49.544207400747304	0	0	-inf	0	0	-inf	0	0	-inf	0	0	-inf	0	0	-inf	8	0	47.55787334970651	0	0	-inf	0	0	-inf	0	0	-inf	0	0	-inf	13	0	47.58348151088934	8	0	47.2137702659986	0	0	-inf	0	0	-inf	0	0	-inf	0	0	-inf	0	0	-inf	0	0	-inf	0	0	-inf	0	0	-inf	0	0	-inf	0	0	-inf	0	0	-inf	0	0	-inf	0	0	-inf	0	0	-inf	0	0	-inf	0	0	-inf	0	0	-inf	0	0	-inf	12	0	51.07143580649198	0	0	-inf	0	0	-inf	0	0	-inf	0	0	-inf	0	0	-inf	0	0	-inf	0	0	-inf	0	0	-inf	8	0	46.9579996155536	0	0	-inf	0	0	-inf	0	0	-inf	0	0	-inf	0	0	-inf	0	0	-inf	0	0	-inf	0	0	-inf	0	0	-inf	7	0	42.8724635561959	13	0	48.1810203452137	0	0	-inf	0	0	-inf	7	0	47.10114928755363	0	0	-inf	0	0	-inf	0	0	-inf	11	0	44.36115043541184	family	Dothidotthiaceae
548651	26	0	48.01014311828995	8	0	44.49575429831107	0	0	-inf	13	0	43.795481091180896	6	0	53.45446715953273	0	0	-inf	0	0	-inf	0	0	-inf	0	0	-inf	0	0	-inf	0	0	-inf	0	0	-inf	0	0	-inf	0	0	-inf	0	0	-inf	0	0	-inf	15	0	53.205824208540356	9	0	45.57093862208909	10	0	45.62714432402768	13	0	48.724880636797124	16	0	47.48386290385421	8	0	46.751077115546124	27	0	48.184782968528275	0	0	-inf	8	0	61.67786890751116	0	0	-inf	0	0	-inf	7	0	48.92764124836048	0	0	-inf	0	0	-inf	0	0	-inf	0	0	-inf	0	0	-inf	8	0	53.773939717110885	0	0	-inf	0	0	-inf	42	0	49.19974178683283	0	0	-inf	8	0	50.86929050414703	24	0	51.791084333449085	15	0	47.006952022861825	22	0	49.06968923343128	0	0	-inf	0	0	-inf	29	0	50.14069234899691	26	0	50.05630173909284	0	0	-inf	17	0	46.02837192831814	12	0	46.6200576850888	0	0	-inf	0	0	-inf	15	0	55.924979529242435	11	0	50.042163708085994	0	0	-inf	11	0	46.76257335918933	124	0	49.177733371216306	0	0	-inf	0	0	-inf	21	0	47.057556924340446	133	0	51.13663907915431	97	0	49.48446657360342	13	0	49.387154118616046	0	0	-inf	12	0	46.74576333928871	14	0	49.62727321255527	0	0	-inf	7	0	49.5801380777284	0	0	-inf	0	0	-inf	0	0	-inf	0	0	-inf	0	0	-inf	0	0	-inf	0	0	-inf	0	0	-inf	0	0	-inf	0	0	-inf	0	0	-inf	0	0	-inf	0	0	-inf	0	0	-inf	0	0	-inf	0	0	-inf	0	0	-inf	0	0	-inf	6	0	46.37293167553932	0	0	-inf	11	0	52.9746002828064	0	0	-inf	0	0	-inf	11	0	51.206431446538545	0	0	-inf	0	0	-inf	8	0	51.486174208605625	0	0	-inf	6	0	50.188213729437514	0	0	-inf	0	0	-inf	0	0	-inf	0	0	-inf	0	0	-inf	12	0	45.285920833096434	0	0	-inf	6	0	50.94603170554142	0	0	-inf	0	0	-inf	0	0	-inf	0	0	-inf	11	0	57.37467103325682	0	0	-inf	0	0	-inf	0	0	-inf	0	0	-inf	0	0	-inf	0	0	-inf	0	0	-inf	8	0	47.35812588140068	0	0	-inf	0	0	-inf	0	0	-inf	0	0	-inf	10	0	46.39926012558857	0	0	-inf	0	0	-inf	0	0	-inf	0	0	-inf	0	0	-inf	0	0	-inf	0	0	-inf	0	0	-inf	11	0	43.587659547923785	11	0	47.6403384183087	0	0	-inf	26	0	45.57938670946582	0	0	-inf	0	0	-inf	19	0	52.28883282028008	12	0	47.49090565985646	13	0	49.008830031789316	0	0	-inf	23	0	50.16195479075966	0	0	-inf	0	0	-inf	28	0	48.98903450416166	16	0	49.086074036210974	0	0	-inf	16	0	46.01625963068717	0	0	-inf	17	0	46.182852783154964	21	0	50.68342787295078	12	0	46.63984612204653	28	0	47.44923104812231	0	0	-inf	14	0	49.079739340606174	11	0	45.82976493306879	0	0	-inf	0	0	-inf	0	0	-inf	0	0	-inf	0	0	-inf	0	0	-inf	0	0	-inf	0	0	-inf	0	0	-inf	8	0	55.158866703568336	7	0	46.37636566755799	0	0	-inf	0	0	-inf	15	0	50.36846788546716	0	0	-inf	0	0	-inf	0	0	-inf	0	0	-inf	0	0	-inf	0	0	-inf	7	0	49.544207400747304	0	0	-inf	0	0	-inf	0	0	-inf	0	0	-inf	0	0	-inf	8	0	47.55787334970651	0	0	-inf	0	0	-inf	0	0	-inf	0	0	-inf	13	0	47.58348151088934	8	0	47.2137702659986	0	0	-inf	0	0	-inf	0	0	-inf	0	0	-inf	0	0	-inf	0	0	-inf	0	0	-inf	0	0	-inf	0	0	-inf	0	0	-inf	0	0	-inf	0	0	-inf	0	0	-inf	0	0	-inf	0	0	-inf	0	0	-inf	0	0	-inf	0	0	-inf	12	0	51.07143580649198	0	0	-inf	0	0	-inf	0	0	-inf	0	0	-inf	0	0	-inf	0	0	-inf	0	0	-inf	0	0	-inf	8	0	46.9579996155536	0	0	-inf	0	0	-inf	0	0	-inf	0	0	-inf	0	0	-inf	0	0	-inf	0	0	-inf	0	0	-inf	0	0	-inf	7	0	42.8724635561959	13	0	48.1810203452137	0	0	-inf	0	0	-inf	7	0	47.10114928755363	0	0	-inf	0	0	-inf	0	0	-inf	11	0	44.36115043541184	genus	Dothidotthia
548649	26	0	48.01014311828995	8	0	44.49575429831107	0	0	-inf	13	0	43.795481091180896	6	0	53.45446715953273	0	0	-inf	0	0	-inf	0	0	-inf	0	0	-inf	0	0	-inf	0	0	-inf	0	0	-inf	0	0	-inf	0	0	-inf	0	0	-inf	0	0	-inf	15	0	53.205824208540356	9	0	45.57093862208909	10	0	45.62714432402768	13	0	48.724880636797124	16	1	47.48386290385421	8	0	46.751077115546124	27	1	48.184782968528275	0	0	-inf	8	0	61.67786890751116	0	0	-inf	0	0	-inf	7	0	48.92764124836048	0	0	-inf	0	0	-inf	0	0	-inf	0	0	-inf	0	0	-inf	8	0	53.773939717110885	0	0	-inf	0	0	-inf	42	0	49.19974178683283	0	0	-inf	8	0	50.86929050414703	24	0	51.791084333449085	15	0	47.006952022861825	22	0	49.06968923343128	0	0	-inf	0	0	-inf	29	0	50.14069234899691	26	0	50.05630173909284	0	0	-inf	17	0	46.02837192831814	12	0	46.6200576850888	0	0	-inf	0	0	-inf	15	0	55.924979529242435	11	0	50.042163708085994	0	0	-inf	11	0	46.76257335918933	124	0	49.177733371216306	0	0	-inf	0	0	-inf	21	0	47.057556924340446	133	0	51.13663907915431	97	0	49.48446657360342	13	1	49.387154118616046	0	0	-inf	12	0	46.74576333928871	14	0	49.62727321255527	0	0	-inf	7	7	49.5801380777284	0	0	-inf	0	0	-inf	0	0	-inf	0	0	-inf	0	0	-inf	0	0	-inf	0	0	-inf	0	0	-inf	0	0	-inf	0	0	-inf	0	0	-inf	0	0	-inf	0	0	-inf	0	0	-inf	0	0	-inf	0	0	-inf	0	0	-inf	0	0	-inf	6	0	46.37293167553932	0	0	-inf	11	0	52.9746002828064	0	0	-inf	0	0	-inf	11	0	51.206431446538545	0	0	-inf	0	0	-inf	8	0	51.486174208605625	0	0	-inf	6	0	50.188213729437514	0	0	-inf	0	0	-inf	0	0	-inf	0	0	-inf	0	0	-inf	12	0	45.285920833096434	0	0	-inf	6	0	50.94603170554142	0	0	-inf	0	0	-inf	0	0	-inf	0	0	-inf	11	0	57.37467103325682	0	0	-inf	0	0	-inf	0	0	-inf	0	0	-inf	0	0	-inf	0	0	-inf	0	0	-inf	8	0	47.35812588140068	0	0	-inf	0	0	-inf	0	0	-inf	0	0	-inf	10	0	46.39926012558857	0	0	-inf	0	0	-inf	0	0	-inf	0	0	-inf	0	0	-inf	0	0	-inf	0	0	-inf	0	0	-inf	11	0	43.587659547923785	11	0	47.6403384183087	0	0	-inf	26	0	45.57938670946582	0	0	-inf	0	0	-inf	19	0	52.28883282028008	12	0	47.49090565985646	13	0	49.008830031789316	0	0	-inf	23	0	50.16195479075966	0	0	-inf	0	0	-inf	28	0	48.98903450416166	16	0	49.086074036210974	0	0	-inf	16	0	46.01625963068717	0	0	-inf	17	0	46.182852783154964	21	0	50.68342787295078	12	0	46.63984612204653	28	0	47.44923104812231	0	0	-inf	14	0	49.079739340606174	11	0	45.82976493306879	0	0	-inf	0	0	-inf	0	0	-inf	0	0	-inf	0	0	-inf	0	0	-inf	0	0	-inf	0	0	-inf	0	0	-inf	8	0	55.158866703568336	7	0	46.37636566755799	0	0	-inf	0	0	-inf	15	0	50.36846788546716	0	0	-inf	0	0	-inf	0	0	-inf	0	0	-inf	0	0	-inf	0	0	-inf	7	0	49.544207400747304	0	0	-inf	0	0	-inf	0	0	-inf	0	0	-inf	0	0	-inf	8	0	47.55787334970651	0	0	-inf	0	0	-inf	0	0	-inf	0	0	-inf	13	0	47.58348151088934	8	0	47.2137702659986	0	0	-inf	0	0	-inf	0	0	-inf	0	0	-inf	0	0	-inf	0	0	-inf	0	0	-inf	0	0	-inf	0	0	-inf	0	0	-inf	0	0	-inf	0	0	-inf	0	0	-inf	0	0	-inf	0	0	-inf	0	0	-inf	0	0	-inf	0	0	-inf	12	0	51.07143580649198	0	0	-inf	0	0	-inf	0	0	-inf	0	0	-inf	0	0	-inf	0	0	-inf	0	0	-inf	0	0	-inf	8	0	46.9579996155536	0	0	-inf	0	0	-inf	0	0	-inf	0	0	-inf	0	0	-inf	0	0	-inf	0	0	-inf	0	0	-inf	0	0	-inf	7	0	42.8724635561959	13	0	48.1810203452137	0	0	-inf	0	0	-inf	7	0	47.10114928755363	0	0	-inf	0	0	-inf	0	0	-inf	11	0	44.36115043541184	species	Dothidotthia symphoricarpi
1392245	26	26	48.01014311828995	8	8	44.49575429831107	0	0	-inf	13	13	43.795481091180896	6	6	53.45446715953273	0	0	-inf	0	0	-inf	0	0	-inf	0	0	-inf	0	0	-inf	0	0	-inf	0	0	-inf	0	0	-inf	0	0	-inf	0	0	-inf	0	0	-inf	15	15	53.205824208540356	9	9	45.57093862208909	10	10	45.62714432402768	13	13	48.724880636797124	15	15	47.66955477678882	8	8	46.751077115546124	26	26	48.31887135924725	0	0	-inf	8	8	61.67786890751116	0	0	-inf	0	0	-inf	7	7	48.92764124836048	0	0	-inf	0	0	-inf	0	0	-inf	0	0	-inf	0	0	-inf	8	8	53.773939717110885	0	0	-inf	0	0	-inf	42	42	49.19974178683283	0	0	-inf	8	8	50.86929050414703	24	24	51.791084333449085	15	15	47.006952022861825	22	22	49.06968923343128	0	0	-inf	0	0	-inf	29	29	50.14069234899691	26	26	50.05630173909284	0	0	-inf	17	17	46.02837192831814	12	12	46.6200576850888	0	0	-inf	0	0	-inf	15	15	55.924979529242435	11	11	50.042163708085994	0	0	-inf	11	11	46.76257335918933	124	124	49.177733371216306	0	0	-inf	0	0	-inf	21	21	47.057556924340446	133	133	51.13663907915431	97	97	49.48446657360342	12	12	49.306472040223426	0	0	-inf	12	12	46.74576333928871	14	14	49.62727321255527	0	0	-inf	0	0	-inf	0	0	-inf	0	0	-inf	0	0	-inf	0	0	-inf	0	0	-inf	0	0	-inf	0	0	-inf	0	0	-inf	0	0	-inf	0	0	-inf	0	0	-inf	0	0	-inf	0	0	-inf	0	0	-inf	0	0	-inf	0	0	-inf	0	0	-inf	0	0	-inf	6	6	46.37293167553932	0	0	-inf	11	11	52.9746002828064	0	0	-inf	0	0	-inf	11	11	51.206431446538545	0	0	-inf	0	0	-inf	8	8	51.486174208605625	0	0	-inf	6	6	50.188213729437514	0	0	-inf	0	0	-inf	0	0	-inf	0	0	-inf	0	0	-inf	12	12	45.285920833096434	0	0	-inf	6	6	50.94603170554142	0	0	-inf	0	0	-inf	0	0	-inf	0	0	-inf	11	11	57.37467103325682	0	0	-inf	0	0	-inf	0	0	-inf	0	0	-inf	0	0	-inf	0	0	-inf	0	0	-inf	8	8	47.35812588140068	0	0	-inf	0	0	-inf	0	0	-inf	0	0	-inf	10	10	46.39926012558857	0	0	-inf	0	0	-inf	0	0	-inf	0	0	-inf	0	0	-inf	0	0	-inf	0	0	-inf	0	0	-inf	11	11	43.587659547923785	11	11	47.6403384183087	0	0	-inf	26	26	45.57938670946582	0	0	-inf	0	0	-inf	19	19	52.28883282028008	12	12	47.49090565985646	13	13	49.008830031789316	0	0	-inf	23	23	50.16195479075966	0	0	-inf	0	0	-inf	28	28	48.98903450416166	16	16	49.086074036210974	0	0	-inf	16	16	46.01625963068717	0	0	-inf	17	17	46.182852783154964	21	21	50.68342787295078	12	12	46.63984612204653	28	28	47.44923104812231	0	0	-inf	14	14	49.079739340606174	11	11	45.82976493306879	0	0	-inf	0	0	-inf	0	0	-inf	0	0	-inf	0	0	-inf	0	0	-inf	0	0	-inf	0	0	-inf	0	0	-inf	8	8	55.158866703568336	7	7	46.37636566755799	0	0	-inf	0	0	-inf	15	15	50.36846788546716	0	0	-inf	0	0	-inf	0	0	-inf	0	0	-inf	0	0	-inf	0	0	-inf	7	7	49.544207400747304	0	0	-inf	0	0	-inf	0	0	-inf	0	0	-inf	0	0	-inf	8	8	47.55787334970651	0	0	-inf	0	0	-inf	0	0	-inf	0	0	-inf	13	13	47.58348151088934	8	8	47.2137702659986	0	0	-inf	0	0	-inf	0	0	-inf	0	0	-inf	0	0	-inf	0	0	-inf	0	0	-inf	0	0	-inf	0	0	-inf	0	0	-inf	0	0	-inf	0	0	-inf	0	0	-inf	0	0	-inf	0	0	-inf	0	0	-inf	0	0	-inf	0	0	-inf	12	12	51.07143580649198	0	0	-inf	0	0	-inf	0	0	-inf	0	0	-inf	0	0	-inf	0	0	-inf	0	0	-inf	0	0	-inf	8	8	46.9579996155536	0	0	-inf	0	0	-inf	0	0	-inf	0	0	-inf	0	0	-inf	0	0	-inf	0	0	-inf	0	0	-inf	0	0	-inf	7	7	42.8724635561959	13	13	48.1810203452137	0	0	-inf	0	0	-inf	7	7	47.10114928755363	0	0	-inf	0	0	-inf	0	0	-inf	11	11	44.36115043541184	strain	Dothidotthia symphoricarpi CBS 119687
715340	7912	2	80.52305267439463	610	2	68.44913127025043	1108	7	77.30867737518679	5073	0	78.14681426180513	1335	8	74.9383324289332	286	6	76.80654712093593	317	6	80.99281819403133	51	5	82.47648043369433	778	5	60.18529416375558	1017	9	73.35590642564061	93	1	76.40848125230123	1166	5	78.83311230771373	366	1	78.90825873974875	13	1	73.89513368976185	789	5	60.32633247382522	1368	3	83.97457328417028	11665	0	74.82396977647512	12904	0	76.7787246096566	3197	1	77.24433831930345	9413	2	71.92372603799784	10380	3	78.11084310786424	5374	1	74.49049579900436	16418	3	75.2836419373995	941	6	69.83444540171556	1676	2	75.48539554528595	615	4	76.59866043650116	1483	7	94.82402834652662	7955	0	69.60040455986255	978	1	76.2707662260061	923	2	73.31152279837562	594	6	71.19792475261555	240	2	67.27086245747518	943	1	94.90956759907104	5219	5	68.86314475959259	744	6	72.05999836680859	812	3	76.34595358038199	21068	2	72.97575638928294	1768	2	73.7380346991066	2976	5	68.61129269956466	10022	3	70.54621332261098	3070	3	67.80691497157923	5952	3	60.8820207998064	1922	3	77.05646073417182	1097	2	71.45634905089308	6537	2	65.40245652755686	10261	4	68.38273011492451	531	7	59.96591563133336	5468	2	67.59908672951188	1238	3	63.78932456410557	64	5	62.70271052359652	242	8	62.77252041509166	3801	4	71.02662581216816	3250	0	65.45879336971647	165	0	68.28015774924457	2553	2	68.78527400325284	39209	2	79.59470900176045	1892	8	63.507805663194866	2533	6	65.93098381155417	18322	1	65.75801044986122	53537	3	78.59004097391428	20940	2	70.67469255721916	18954	0	64.92836244316301	3147	8	74.4833349792948	19197	1	65.0622642127939	16701	0	66.37927922931887	491	6	64.68479735890384	3393	4	65.17793420435721	232	5	61.59787940549086	68	2	68.58995903437938	44	4	87.03476443722799	299	0	78.17298250695413	45	1	66.47717351982938	546	6	70.80739132461305	143	5	82.89340260629456	145	2	101.86161141109986	2804	3	76.05892985774939	89	2	61.726919339014366	108	6	95.09138738884234	1010	6	62.980525651173096	118	1	90.2248701117473	513	5	68.50039587043688	620	5	98.36134668941496	133	2	65.06434156742256	1871	3	93.30146372927791	129	5	86.5413333534707	1453	6	67.36530304518004	912	4	74.60724361954614	1674	9	77.82536322647968	415	4	100.61983301713536	347	4	66.4190924119585	1682	6	69.92517452183091	3727	3	90.3502283541389	583	6	76.15566423755014	2239	3	65.14782890840837	190	1	64.49436405860965	1402	8	77.99548580746666	144	4	66.67978276112765	770	6	83.80874109010134	215	5	97.35861036552798	29	5	58.69008540642865	587	3	75.06935166139458	3649	1	78.7554638735099	573	5	100.28485887018705	1483	4	83.02111587074711	1302	4	68.6933432133587	43	2	60.6574421129108	3013	4	94.92114309670211	1134	1	66.7642664992994	3254	0	84.4591484713214	235	9	65.00033434101883	2915	3	64.38325887330365	2437	2	63.686941345670355	42	10	77.91505461869045	0	0	-inf	308	2	64.57383491570617	588	2	67.59423079634267	2113	5	64.03424766129	812	3	62.161985409383114	162	6	59.02924689596475	125	2	78.86857490485949	1645	3	70.01575054446752	3484	8	67.37723524950133	725	1	63.30886786801552	60	1	69.24533716753906	1768	5	73.40244670545209	184	2	60.02416761364068	1735	5	65.15526389104531	265	5	64.7765026342914	1643	4	68.25503039462416	186	3	80.44522675441048	9079	0	64.4323661977957	5502	0	65.83969170690237	2939	5	67.19259477364079	12925	1	65.20732887648663	1032	2	82.03610998142136	3866	6	69.81456414992738	20103	0	68.17419473182402	14056	1	67.8173081423912	6313	7	67.07467747591016	1167	1	65.6292955492032	25406	2	64.90919794071252	2954	3	76.95326752300822	582	7	55.46235845421761	18019	1	80.89713509190364	5426	2	65.29265696471738	715	4	65.14314361560484	8947	1	69.39241900026006	1492	2	72.65276400762669	8415	2	69.35572016073385	10563	4	68.17940893707211	1073	6	61.285425278138376	10883	1	67.83990214317794	237	3	63.63837494779217	6537	4	71.05752200834485	1023	5	58.145460321803945	525	2	60.29222294283255	68	6	71.21999672481176	344	6	60.78917417614539	312	6	62.39292579209098	266	6	63.51813260444135	62	6	64.54928171282174	143	1	79.49956832407642	826	2	61.774410174649184	417	0	68.46827051228284	11747	1	76.59578981498771	24476	2	85.82875590811568	1913	4	62.91574584628303	366	0	65.26298773707875	6356	3	75.13586992093104	8388	1	82.57836127480084	315	1	76.12312518427822	478	6	72.47464914767339	323	2	76.55121993654177	525	6	81.4545799015302	1926	0	77.31431838475238	1213	2	73.84049576793629	1533	4	70.46388820755945	574	1	72.99437464303658	620	5	74.2607251002153	624	6	73.09201643326908	785	0	68.60236075375147	3880	4	73.6084465303193	3613	2	83.63397821837815	1821	4	71.59666332584413	2296	4	80.16260537425453	440	10	80.3481283516167	3540	0	74.29536139195741	1016	1	73.15289460807683	102	5	68.14975405435835	191	3	73.29271909986055	8	8	99.57042646708078	16	2	59.24180994768163	92	4	70.77963189846385	261	7	70.64679156263571	54	1	67.11839279939328	120	2	63.76098280702845	358	4	57.46621369939147	18	0	91.16283807964008	136	5	89.57296684143967	81	5	71.82484062712594	212	11	69.41430686945088	177	4	109.67202997758739	76	7	97.18758412777423	20	2	64.38735569723775	27	0	69.84674253549538	512	2	67.13614246239717	1542	4	66.42225824020254	197	3	71.08600632934781	222	4	82.31727779356305	32	1	62.84579100858828	46	5	66.7221928782186	1891	3	72.65740882920208	288	0	57.924132289012995	67	10	69.80847089371971	1478	0	64.09184789055368	2821	1	65.59341861023299	1892	7	72.89131241413403	740	7	71.76474527404702	85	2	76.47143811599115	279	4	78.05862043421297	988	5	66.6898575347837	1470	6	65.76997877554467	440	7	72.84052621706657	402	3	66.5882614707467	834	1	66.50889396675555	1455	6	68.5755875500333	4817	0	73.04880191850232	3645	4	71.50458803092174	1813	2	66.58298280667701	2201	2	67.78327477982458	1242	0	69.83086693834508	235	3	59.80395256206811	1184	6	63.43618767013338	1530	0	70.23060119273866	suborder	Pleosporineae
5020	144	0	53.733119221267636	55	1	58.76014781990728	37	0	58.689661013556275	92	1	51.39376411056101	45	0	53.48614196517749	17	1	62.34357176657974	10	0	56.32382586396445	0	0	-inf	27	0	61.807291936415105	45	1	56.98010546235784	6	0	47.42968616110417	39	0	54.376515135274644	20	0	64.84657693132779	0	0	-inf	32	0	52.41418295696486	24	3	61.43027245287266	520	2	61.00751843769998	389	1	58.826940096846826	136	0	60.080490731585485	343	2	60.53883809586988	186	3	60.16161891682376	309	1	58.170641035815386	683	6	60.50866146341428	56	0	61.831104429588095	80	0	62.87006907801833	40	0	56.48148826629947	31	0	70.09563385670349	282	2	62.256481508335554	42	0	58.70307928217525	36	0	64.29675094388027	28	0	68.60691682283543	17	0	55.56531362671666	17	0	86.81989776938478	183	1	60.83442132134472	46	1	64.44495108716085	32	1	58.74866468541178	854	3	58.0946980887325	178	1	59.37428081851499	144	2	59.00704613617034	403	3	57.64131469173813	289	2	58.22423243408707	202	1	59.9027973788072	111	0	65.91803609502455	61	0	62.77733573774226	797	9	57.99826754969626	513	3	62.84495631907255	93	1	57.75916320079439	377	2	57.70602802072207	262	0	61.15118047951765	17	0	60.6336545342542	57	0	63.012948880389565	85	1	57.14227861472026	665	1	60.21220188487325	48	0	58.22340954246021	311	2	63.72827622896784	2611	10	59.710447400559296	192	2	56.60979872957438	216	3	57.60626216851459	524	0	56.071582949970896	2841	13	61.18202191022746	2030	12	57.992666822843276	153	3	54.870966358324175	24	0	62.22004166933968	261	0	70.52746264009218	304	3	55.9885184108715	6	0	51.135715251275926	67	1	52.500745879570424	34	0	52.437191102810125	11	0	57.70170997057403	0	0	-inf	86	0	58.92867986849325	7	0	69.04646198180596	15	0	62.22554536171427	10	0	55.862783610012755	0	0	-inf	62	1	56.362525369628656	6	0	56.57429047582484	0	0	-inf	22	0	50.8988604808233	11	0	56.471141194718776	20	0	53.27865146317916	22	0	65.1821780490609	9	0	68.12041204421722	57	2	60.48274517188018	0	0	-inf	181	2	58.32667674152972	0	0	-inf	82	2	59.33134458075036	0	0	-inf	10	0	45.767483757259775	102	1	58.859207455241496	63	0	59.220551590780296	13	0	60.77881788157102	169	2	58.5943847197734	19	0	52.63271190116308	50	1	65.80659137839622	0	0	-inf	25	1	59.44672750416902	7	0	61.465573007616726	0	0	-inf	11	1	65.93795831589614	190	2	59.127927220770296	0	0	-inf	85	0	59.5972533080879	75	1	53.22320699180064	0	0	-inf	82	3	62.80103834199669	24	0	57.34292897412205	343	5	59.98088146506718	14	0	53.24623905438396	138	1	56.07238069973901	149	0	56.02164920965275	0	0	-inf	0	0	-inf	25	0	52.58965841685915	19	0	65.24179761062311	320	2	57.70948541160571	174	1	55.6730684793741	0	0	-inf	0	0	-inf	174	0	57.192627738770106	490	2	57.733315842033655	21	1	57.045941069167114	10	0	61.033440964498254	26	0	53.390711291530685	0	0	-inf	54	1	54.26491169824666	20	0	64.15001449565153	30	0	59.24833660822199	0	0	-inf	105	0	56.31067216408351	93	1	59.33371297148028	106	2	64.67998701268374	150	1	56.27881245039632	93	0	65.96605218658256	55	0	54.30455856955938	284	3	59.413286688509	177	1	57.76342566584066	107	0	57.89514841999964	30	0	59.20496251017684	185	2	56.08370992557061	36	0	62.09440559391736	31	0	59.01236754097	285	5	58.313520118612104	172	1	57.4590625230926	39	2	55.4133368610029	122	3	57.507886195815324	43	0	63.72640817409751	404	3	60.20700514942619	526	1	59.57947475855537	49	2	58.13125761299915	236	0	59.02520720164443	9	0	58.256305307006116	370	2	64.7451490970041	11	1	54.632222795522374	12	0	66.1374659314282	0	0	-inf	0	0	-inf	0	0	-inf	0	0	-inf	0	0	-inf	0	0	-inf	28	0	74.98491808819712	7	0	63.689352647416555	79	0	56.85609808425579	89	0	54.6796712979352	100	0	57.18282284261133	35	0	56.857912397515854	56	2	57.935057336395744	69	1	58.412052349345174	19	0	57.29522636320273	43	0	65.33488947587688	12	0	54.38307506107677	27	0	76.34397022804403	32	0	55.92413158603932	29	1	54.43269073848388	103	2	57.252710688650794	37	0	53.90146227182882	52	0	65.03957312923527	39	0	56.67784733505845	47	0	62.13982117105763	75	0	63.667216512305025	52	1	70.62769759234862	188	0	66.01135406193318	22	0	52.489587047035116	0	0	-inf	219	4	58.85207345433071	82	0	63.892718373181516	7	1	51.52717688235015	0	0	-inf	0	0	-inf	0	0	-inf	0	0	-inf	0	0	-inf	0	0	-inf	15	0	56.68060337691053	21	1	52.01892244273344	0	0	-inf	0	0	-inf	0	0	-inf	0	0	-inf	0	0	-inf	0	0	-inf	0	0	-inf	0	0	-inf	57	0	59.26242260046796	40	0	55.86465133985165	12	0	62.85098051202209	9	0	61.37888809778418	0	0	-inf	0	0	-inf	84	0	55.50620405017447	18	0	54.11652053192587	0	0	-inf	76	3	57.302803891335365	136	3	56.87140582565376	20	0	58.53707281545716	13	0	57.44290882869167	0	0	-inf	6	0	71.32903809054706	63	0	52.74594598663534	95	0	58.7454504142108	22	0	66.14379473973413	37	2	60.252218068225204	63	0	60.9561368444742	120	0	60.40241665145365	70	2	58.25717182905622	53	0	57.15629002485204	160	1	54.730727508611515	168	1	57.28298001338693	114	0	61.060328629070256	24	0	53.97171958881302	82	1	54.021204891113904	122	0	64.80833123495016	family	Phaeosphaeriaceae
1351751	144	1	53.733119221267636	54	0	58.49644685360927	37	0	58.689661013556275	91	1	51.14534393595179	45	1	53.48614196517749	16	0	60.67754500199098	10	0	56.32382586396445	0	0	-inf	27	0	61.807291936415105	44	0	57.093289677411434	6	0	47.42968616110417	39	0	54.376515135274644	20	0	64.84657693132779	0	0	-inf	32	1	52.41418295696486	21	0	54.956276482893884	518	1	60.94763128895276	388	0	58.84148435950861	136	0	60.080490731585485	341	1	60.51976753982295	183	0	59.11843852555911	308	3	58.20979020030761	677	3	60.2309928481216	56	0	61.831104429588095	80	0	62.87006907801833	40	0	56.48148826629947	31	1	70.09563385670349	280	0	62.30117066196652	42	0	58.70307928217525	36	0	64.29675094388027	28	0	68.60691682283543	17	0	55.56531362671666	17	0	86.81989776938478	182	0	60.93790715278068	45	0	62.05533432413301	31	0	59.201896294301356	851	1	58.11367224769413	177	0	59.44419200958005	142	0	58.411835133795854	400	6	57.682883390535466	287	0	58.15771452337199	201	0	59.3452107716201	111	0	65.91803609502455	61	0	62.77733573774226	788	3	57.52202807993505	510	0	62.82137078396702	92	1	57.639805025040225	375	2	57.65404768861428	262	0	61.15118047951765	17	0	60.6336545342542	57	0	63.012948880389565	84	0	57.122060259734	664	0	60.16589418280328	48	0	58.22340954246021	309	1	63.32512096413081	2601	1	59.5682162146459	190	2	56.67059109747352	213	0	57.69510884552311	524	0	56.071582949970896	2828	0	61.00188885792638	2018	2	57.85468863766909	150	0	54.28245639436502	24	0	62.22004166933968	261	2	70.52746264009218	301	0	55.789378602303614	6	0	51.135715251275926	66	0	52.55467952173128	34	0	52.437191102810125	11	0	57.70170997057403	0	0	-inf	86	0	58.92867986849325	7	0	69.04646198180596	15	0	62.22554536171427	10	0	55.862783610012755	0	0	-inf	61	0	56.29871703149242	6	0	56.57429047582484	0	0	-inf	22	0	50.8988604808233	11	0	56.471141194718776	20	0	53.27865146317916	22	0	65.1821780490609	9	0	68.12041204421722	55	0	60.62551868156671	0	0	-inf	179	0	57.908371904431256	0	0	-inf	80	0	58.863128373576686	0	0	-inf	10	0	45.767483757259775	101	1	58.84791247955082	63	1	59.220551590780296	13	0	60.77881788157102	167	0	58.4483600994005	19	0	52.63271190116308	49	0	63.899587460362355	0	0	-inf	24	0	56.64355484069796	7	0	61.465573007616726	0	0	-inf	10	0	62.73175414748575	188	1	58.611595457501636	0	0	-inf	85	0	59.5972533080879	74	1	53.37662792837783	0	0	-inf	79	1	61.12548733393639	24	0	57.34292897412205	338	1	59.36764477944673	14	0	53.24623905438396	137	0	56.08750756616046	149	0	56.02164920965275	0	0	-inf	0	0	-inf	25	0	52.58965841685915	19	0	65.24179761062311	318	0	57.724607417165295	173	0	55.31142384599918	0	0	-inf	0	0	-inf	174	0	57.192627738770106	488	0	57.6563282431763	20	0	56.17838964164197	10	0	61.033440964498254	26	0	53.390711291530685	0	0	-inf	53	0	54.51519305104376	20	0	64.15001449565153	30	0	59.24833660822199	0	0	-inf	105	1	56.31067216408351	92	0	59.077750601671276	104	0	64.13956857195612	149	4	56.20685817153993	93	1	65.96605218658256	55	0	54.30455856955938	281	0	59.118679832451654	176	2	57.411787154762436	107	2	57.89514841999964	30	0	59.20496251017684	183	5	55.99719309415608	36	0	62.09440559391736	31	0	59.01236754097	280	4	57.748661253704995	171	2	57.40136170856212	37	0	53.584862346993454	119	4	57.64407009697916	43	0	63.72640817409751	401	1	60.07825510475343	525	0	59.451582574424094	47	0	58.52232706474573	236	0	59.02520720164443	9	0	58.256305307006116	368	2	64.70192444639089	10	0	55.39544507507461	12	0	66.1374659314282	0	0	-inf	0	0	-inf	0	0	-inf	0	0	-inf	0	0	-inf	0	0	-inf	28	0	74.98491808819712	7	0	63.689352647416555	79	1	56.85609808425579	89	0	54.6796712979352	100	0	57.18282284261133	35	0	56.857912397515854	54	0	57.1378687334004	68	0	57.5530622884405	19	0	57.29522636320273	43	0	65.33488947587688	12	0	54.38307506107677	27	0	76.34397022804403	32	0	55.92413158603932	28	0	52.65902060666169	101	1	56.78961749004694	37	0	53.90146227182882	52	0	65.03957312923527	39	0	56.67784733505845	47	0	62.13982117105763	75	2	63.667216512305025	51	0	69.97333872161036	188	0	66.01135406193318	22	0	52.489587047035116	0	0	-inf	215	0	58.699322340169154	82	1	63.892718373181516	6	0	53.44837302940851	0	0	-inf	0	0	-inf	0	0	-inf	0	0	-inf	0	0	-inf	0	0	-inf	15	0	56.68060337691053	20	0	52.31986856487011	0	0	-inf	0	0	-inf	0	0	-inf	0	0	-inf	0	0	-inf	0	0	-inf	0	0	-inf	0	0	-inf	57	0	59.26242260046796	40	2	55.86465133985165	12	0	62.85098051202209	9	0	61.37888809778418	0	0	-inf	0	0	-inf	84	0	55.50620405017447	18	0	54.11652053192587	0	0	-inf	73	0	57.18165461729439	133	1	55.991866640423666	20	0	58.53707281545716	13	0	57.44290882869167	0	0	-inf	6	0	71.32903809054706	63	0	52.74594598663534	95	0	58.7454504142108	22	0	66.14379473973413	35	1	59.72523955245805	63	0	60.9561368444742	120	1	60.40241665145365	68	0	58.38559238387376	53	2	57.15629002485204	159	0	54.37578540337404	167	1	57.3413995827211	114	0	61.060328629070256	24	0	53.97171958881302	81	0	54.01408421388757	122	0	64.80833123495016	genus	Parastagonospora
13684	143	119	53.5404329663345	54	43	58.49644685360927	37	37	58.689661013556275	90	83	51.0691810907957	44	44	53.11082700984061	16	16	60.67754500199098	10	10	56.32382586396445	0	0	-inf	27	27	61.807291936415105	44	44	57.093289677411434	6	6	47.42968616110417	39	27	54.376515135274644	20	20	64.84657693132779	0	0	-inf	31	31	52.43497748390887	21	21	54.956276482893884	517	494	60.8759632643666	388	369	58.84148435950861	136	128	60.080490731585485	340	325	60.566300724322915	183	174	59.11843852555911	305	294	58.21749561010218	674	653	60.21936980154858	56	56	61.831104429588095	80	80	62.87006907801833	40	40	56.48148826629947	30	30	70.53215498526028	280	280	62.30117066196652	42	42	58.70307928217525	36	36	64.29675094388027	28	28	68.60691682283543	17	17	55.56531362671666	17	17	86.81989776938478	182	182	60.93790715278068	45	45	62.05533432413301	31	31	59.201896294301356	850	813	58.06792362680907	177	162	59.44419200958005	142	142	58.411835133795854	394	379	57.017958668968895	287	278	58.15771452337199	193	193	58.234825636879066	111	111	65.91803609502455	61	61	62.77733573774226	785	766	57.45141162673735	503	489	62.622358421631795	91	91	57.59552763456471	373	364	57.361360998632705	262	255	61.15118047951765	17	17	60.6336545342542	57	57	63.012948880389565	84	84	57.122060259734	664	647	60.16589418280328	48	48	58.22340954246021	308	295	63.077959689699966	2579	2368	59.21442842876868	188	179	56.744983880109785	213	199	57.69510884552311	518	490	55.95920821520842	2793	2562	60.51309806985519	2016	1870	57.8351992414763	150	132	54.28245639436502	24	24	62.22004166933968	259	248	70.38577390110062	301	269	55.789378602303614	6	6	51.135715251275926	66	66	52.55467952173128	34	34	52.437191102810125	11	11	57.70170997057403	0	0	-inf	86	86	58.92867986849325	7	7	69.04646198180596	15	15	62.22554536171427	10	10	55.862783610012755	0	0	-inf	61	61	56.29871703149242	6	6	56.57429047582484	0	0	-inf	22	22	50.8988604808233	11	11	56.471141194718776	20	20	53.27865146317916	22	22	65.1821780490609	9	9	68.12041204421722	55	55	60.62551868156671	0	0	-inf	179	172	57.908371904431256	0	0	-inf	80	80	58.863128373576686	0	0	-inf	10	10	45.767483757259775	100	92	58.876269671258136	62	52	58.98217339063159	13	13	60.77881788157102	167	156	58.4483600994005	19	19	52.63271190116308	49	49	63.899587460362355	0	0	-inf	24	24	56.64355484069796	7	7	61.465573007616726	0	0	-inf	10	10	62.73175414748575	187	165	58.35324098639603	0	0	-inf	85	74	59.5972533080879	73	73	53.43658173561588	0	0	-inf	78	72	60.947608966422756	24	24	57.34292897412205	337	307	59.398584005804274	14	14	53.24623905438396	137	137	56.08750756616046	149	149	56.02164920965275	0	0	-inf	0	0	-inf	25	25	52.58965841685915	19	19	65.24179761062311	318	311	57.724607417165295	173	173	55.31142384599918	0	0	-inf	0	0	-inf	174	174	57.192627738770106	488	472	57.6563282431763	20	20	56.17838964164197	10	10	61.033440964498254	26	26	53.390711291530685	0	0	-inf	53	53	54.51519305104376	20	20	64.15001449565153	30	30	59.24833660822199	0	0	-inf	104	104	55.95789016566123	92	92	59.077750601671276	104	104	64.13956857195612	145	138	55.48303532157882	92	92	65.57437884078453	55	55	54.30455856955938	281	281	59.118679832451654	174	174	57.186635282978095	105	105	56.786174681148665	30	30	59.20496251017684	178	178	55.00182508215211	36	36	62.09440559391736	31	31	59.01236754097	276	265	57.14719257622246	169	169	57.067964025647875	37	37	53.584862346993454	115	108	56.70589353760265	43	43	63.72640817409751	400	385	60.04345074251532	525	508	59.451582574424094	47	47	58.52232706474573	227	219	58.05933334294154	9	9	58.256305307006116	366	352	64.46507004210598	10	10	55.39544507507461	12	12	66.1374659314282	0	0	-inf	0	0	-inf	0	0	-inf	0	0	-inf	0	0	-inf	0	0	-inf	28	28	74.98491808819712	7	7	63.689352647416555	78	78	56.22154842465812	89	81	54.6796712979352	100	100	57.18282284261133	35	35	56.857912397515854	54	54	57.1378687334004	68	68	57.5530622884405	19	19	57.29522636320273	43	43	65.33488947587688	12	12	54.38307506107677	27	27	76.34397022804403	32	32	55.92413158603932	28	28	52.65902060666169	100	100	56.56751366494741	37	37	53.90146227182882	52	52	65.03957312923527	39	39	56.67784733505845	47	47	62.13982117105763	73	73	62.70121129699303	51	51	69.97333872161036	188	188	66.01135406193318	22	22	52.489587047035116	0	0	-inf	215	215	58.699322340169154	81	81	64.01485069877636	6	6	53.44837302940851	0	0	-inf	0	0	-inf	0	0	-inf	0	0	-inf	0	0	-inf	0	0	-inf	15	15	56.68060337691053	20	20	52.31986856487011	0	0	-inf	0	0	-inf	0	0	-inf	0	0	-inf	0	0	-inf	0	0	-inf	0	0	-inf	0	0	-inf	57	57	59.26242260046796	38	38	55.883843515633316	12	12	62.85098051202209	9	9	61.37888809778418	0	0	-inf	0	0	-inf	84	84	55.50620405017447	18	18	54.11652053192587	0	0	-inf	73	73	57.18165461729439	132	132	56.10956378070934	20	20	58.53707281545716	13	13	57.44290882869167	0	0	-inf	6	6	71.32903809054706	63	63	52.74594598663534	95	95	58.7454504142108	22	22	66.14379473973413	34	34	57.77598189223622	63	63	60.9561368444742	119	119	60.3481074643267	68	68	58.38559238387376	51	51	56.96634061406192	159	152	54.37578540337404	166	166	57.35550439948448	114	114	61.060328629070256	24	24	53.97171958881302	81	81	54.01408421388757	122	122	64.80833123495016	species	Parastagonospora nodorum
321614	24	24	55.90142667008233	11	11	62.061189957793815	0	0	-inf	7	7	54.526125831069116	0	0	-inf	0	0	-inf	0	0	-inf	0	0	-inf	0	0	-inf	0	0	-inf	0	0	-inf	12	12	54.96086006841564	0	0	-inf	0	0	-inf	0	0	-inf	0	0	-inf	23	23	53.769504873399605	19	19	58.6212072616333	8	8	50.15371471840537	15	15	63.307561001330214	9	9	56.88302851145114	11	11	61.559706599624995	21	21	59.142835743396304	0	0	-inf	0	0	-inf	0	0	-inf	0	0	-inf	0	0	-inf	0	0	-inf	0	0	-inf	0	0	-inf	0	0	-inf	0	0	-inf	0	0	-inf	0	0	-inf	0	0	-inf	37	37	59.081961976979095	15	15	61.41223247146859	0	0	-inf	15	15	54.78000123846917	9	9	55.75853919949613	0	0	-inf	0	0	-inf	0	0	-inf	19	19	53.727497582188036	14	14	62.93001488249096	0	0	-inf	9	9	57.1216013300444	7	7	60.642968792918055	0	0	-inf	0	0	-inf	0	0	-inf	17	17	52.316005395364584	0	0	-inf	13	13	53.82980100224147	211	211	63.61386787317942	9	9	76.65537118318738	14	14	61.33611650531813	28	28	53.45460720730193	231	231	64.8717531873245	146	146	60.39103109969858	18	18	53.097658465036304	0	0	-inf	11	11	65.80545058339291	32	32	56.26706592605956	0	0	-inf	0	0	-inf	0	0	-inf	0	0	-inf	0	0	-inf	0	0	-inf	0	0	-inf	0	0	-inf	0	0	-inf	0	0	-inf	0	0	-inf	0	0	-inf	0	0	-inf	0	0	-inf	0	0	-inf	0	0	-inf	0	0	-inf	0	0	-inf	0	0	-inf	0	0	-inf	7	7	54.936104792427415	0	0	-inf	0	0	-inf	0	0	-inf	0	0	-inf	8	8	58.522137243382694	10	10	75.92507043951194	0	0	-inf	11	11	61.458470967882974	0	0	-inf	0	0	-inf	0	0	-inf	0	0	-inf	0	0	-inf	0	0	-inf	0	0	-inf	22	22	57.489459524856734	0	0	-inf	11	11	62.36155551667029	0	0	-inf	0	0	-inf	6	6	69.80327214434683	0	0	-inf	30	30	65.6974510743874	0	0	-inf	0	0	-inf	0	0	-inf	0	0	-inf	0	0	-inf	0	0	-inf	0	0	-inf	7	7	51.05598842654095	0	0	-inf	0	0	-inf	0	0	-inf	0	0	-inf	16	16	55.9915841848488	0	0	-inf	0	0	-inf	0	0	-inf	0	0	-inf	0	0	-inf	0	0	-inf	0	0	-inf	0	0	-inf	0	0	-inf	0	0	-inf	0	0	-inf	7	7	56.45888079090977	0	0	-inf	0	0	-inf	0	0	-inf	0	0	-inf	0	0	-inf	0	0	-inf	0	0	-inf	0	0	-inf	0	0	-inf	11	11	62.7756784059884	0	0	-inf	0	0	-inf	7	7	55.14498828947445	0	0	-inf	15	15	61.60413527026956	17	17	55.718936624409054	0	0	-inf	8	8	55.19391231902759	0	0	-inf	14	14	58.26273551566018	0	0	-inf	0	0	-inf	0	0	-inf	0	0	-inf	0	0	-inf	0	0	-inf	0	0	-inf	0	0	-inf	0	0	-inf	0	0	-inf	0	0	-inf	8	8	63.03432506517137	0	0	-inf	0	0	-inf	0	0	-inf	0	0	-inf	0	0	-inf	0	0	-inf	0	0	-inf	0	0	-inf	0	0	-inf	0	0	-inf	0	0	-inf	0	0	-inf	0	0	-inf	0	0	-inf	0	0	-inf	0	0	-inf	0	0	-inf	0	0	-inf	0	0	-inf	0	0	-inf	0	0	-inf	0	0	-inf	0	0	-inf	0	0	-inf	0	0	-inf	0	0	-inf	0	0	-inf	0	0	-inf	0	0	-inf	0	0	-inf	0	0	-inf	0	0	-inf	0	0	-inf	0	0	-inf	0	0	-inf	0	0	-inf	0	0	-inf	0	0	-inf	0	0	-inf	0	0	-inf	0	0	-inf	0	0	-inf	0	0	-inf	0	0	-inf	0	0	-inf	0	0	-inf	0	0	-inf	0	0	-inf	0	0	-inf	0	0	-inf	0	0	-inf	0	0	-inf	0	0	-inf	0	0	-inf	0	0	-inf	0	0	-inf	0	0	-inf	0	0	-inf	0	0	-inf	0	0	-inf	0	0	-inf	0	0	-inf	7	7	65.81926929370843	0	0	-inf	0	0	-inf	0	0	-inf	0	0	-inf	0	0	-inf	strain	Parastagonospora nodorum SN15
1351752	0	0	-inf	0	0	-inf	0	0	-inf	0	0	-inf	0	0	-inf	0	0	-inf	0	0	-inf	0	0	-inf	0	0	-inf	0	0	-inf	0	0	-inf	0	0	-inf	0	0	-inf	0	0	-inf	0	0	-inf	0	0	-inf	0	0	-inf	0	0	-inf	0	0	-inf	0	0	-inf	0	0	-inf	0	0	-inf	0	0	-inf	0	0	-inf	0	0	-inf	0	0	-inf	0	0	-inf	0	0	-inf	0	0	-inf	0	0	-inf	0	0	-inf	0	0	-inf	0	0	-inf	0	0	-inf	0	0	-inf	0	0	-inf	0	0	-inf	0	0	-inf	0	0	-inf	0	0	-inf	0	0	-inf	8	0	86.13325214724776	0	0	-inf	0	0	-inf	0	0	-inf	7	0	77.12183053462653	0	0	-inf	0	0	-inf	0	0	-inf	0	0	-inf	0	0	-inf	0	0	-inf	0	0	-inf	0	0	-inf	0	0	-inf	21	0	102.51262512223883	0	0	-inf	0	0	-inf	6	6	65.77326838446488	35	4	100.0073937460071	0	0	-inf	0	0	-inf	0	0	-inf	0	0	-inf	0	0	-inf	0	0	-inf	0	0	-inf	0	0	-inf	0	0	-inf	0	0	-inf	0	0	-inf	0	0	-inf	0	0	-inf	0	0	-inf	0	0	-inf	0	0	-inf	0	0	-inf	0	0	-inf	0	0	-inf	0	0	-inf	0	0	-inf	0	0	-inf	0	0	-inf	0	0	-inf	0	0	-inf	0	0	-inf	0	0	-inf	0	0	-inf	0	0	-inf	0	0	-inf	0	0	-inf	0	0	-inf	0	0	-inf	0	0	-inf	0	0	-inf	0	0	-inf	0	0	-inf	0	0	-inf	0	0	-inf	0	0	-inf	0	0	-inf	0	0	-inf	0	0	-inf	0	0	-inf	0	0	-inf	0	0	-inf	0	0	-inf	0	0	-inf	0	0	-inf	0	0	-inf	0	0	-inf	0	0	-inf	0	0	-inf	0	0	-inf	0	0	-inf	0	0	-inf	0	0	-inf	0	0	-inf	0	0	-inf	0	0	-inf	0	0	-inf	0	0	-inf	0	0	-inf	0	0	-inf	0	0	-inf	0	0	-inf	0	0	-inf	0	0	-inf	0	0	-inf	0	0	-inf	0	0	-inf	0	0	-inf	0	0	-inf	0	0	-inf	0	0	-inf	0	0	-inf	0	0	-inf	0	0	-inf	0	0	-inf	0	0	-inf	0	0	-inf	0	0	-inf	0	0	-inf	0	0	-inf	0	0	-inf	0	0	-inf	0	0	-inf	0	0	-inf	0	0	-inf	0	0	-inf	0	0	-inf	9	0	83.38669230448392	0	0	-inf	0	0	-inf	0	0	-inf	0	0	-inf	0	0	-inf	0	0	-inf	0	0	-inf	0	0	-inf	0	0	-inf	0	0	-inf	0	0	-inf	0	0	-inf	0	0	-inf	0	0	-inf	0	0	-inf	0	0	-inf	0	0	-inf	0	0	-inf	0	0	-inf	0	0	-inf	0	0	-inf	0	0	-inf	0	0	-inf	0	0	-inf	0	0	-inf	0	0	-inf	0	0	-inf	0	0	-inf	0	0	-inf	0	0	-inf	0	0	-inf	0	0	-inf	0	0	-inf	0	0	-inf	0	0	-inf	0	0	-inf	0	0	-inf	0	0	-inf	0	0	-inf	0	0	-inf	0	0	-inf	0	0	-inf	0	0	-inf	0	0	-inf	0	0	-inf	0	0	-inf	0	0	-inf	0	0	-inf	0	0	-inf	0	0	-inf	0	0	-inf	0	0	-inf	0	0	-inf	0	0	-inf	0	0	-inf	0	0	-inf	0	0	-inf	0	0	-inf	0	0	-inf	0	0	-inf	0	0	-inf	0	0	-inf	0	0	-inf	0	0	-inf	0	0	-inf	0	0	-inf	0	0	-inf	0	0	-inf	0	0	-inf	0	0	-inf	0	0	-inf	0	0	-inf	0	0	-inf	0	0	-inf	0	0	-inf	0	0	-inf	0	0	-inf	0	0	-inf	0	0	-inf	0	0	-inf	0	0	-inf	0	0	-inf	species	Parastagonospora avenae
215456	0	0	-inf	0	0	-inf	0	0	-inf	0	0	-inf	0	0	-inf	0	0	-inf	0	0	-inf	0	0	-inf	0	0	-inf	0	0	-inf	0	0	-inf	0	0	-inf	0	0	-inf	0	0	-inf	0	0	-inf	0	0	-inf	0	0	-inf	0	0	-inf	0	0	-inf	0	0	-inf	0	0	-inf	0	0	-inf	0	0	-inf	0	0	-inf	0	0	-inf	0	0	-inf	0	0	-inf	0	0	-inf	0	0	-inf	0	0	-inf	0	0	-inf	0	0	-inf	0	0	-inf	0	0	-inf	0	0	-inf	0	0	-inf	0	0	-inf	0	0	-inf	0	0	-inf	0	0	-inf	0	0	-inf	8	8	86.13325214724776	0	0	-inf	0	0	-inf	0	0	-inf	7	7	77.12183053462653	0	0	-inf	0	0	-inf	0	0	-inf	0	0	-inf	0	0	-inf	0	0	-inf	0	0	-inf	0	0	-inf	0	0	-inf	21	21	102.51262512223883	0	0	-inf	0	0	-inf	0	0	-inf	31	31	104.03752666712076	0	0	-inf	0	0	-inf	0	0	-inf	0	0	-inf	0	0	-inf	0	0	-inf	0	0	-inf	0	0	-inf	0	0	-inf	0	0	-inf	0	0	-inf	0	0	-inf	0	0	-inf	0	0	-inf	0	0	-inf	0	0	-inf	0	0	-inf	0	0	-inf	0	0	-inf	0	0	-inf	0	0	-inf	0	0	-inf	0	0	-inf	0	0	-inf	0	0	-inf	0	0	-inf	0	0	-inf	0	0	-inf	0	0	-inf	0	0	-inf	0	0	-inf	0	0	-inf	0	0	-inf	0	0	-inf	0	0	-inf	0	0	-inf	0	0	-inf	0	0	-inf	0	0	-inf	0	0	-inf	0	0	-inf	0	0	-inf	0	0	-inf	0	0	-inf	0	0	-inf	0	0	-inf	0	0	-inf	0	0	-inf	0	0	-inf	0	0	-inf	0	0	-inf	0	0	-inf	0	0	-inf	0	0	-inf	0	0	-inf	0	0	-inf	0	0	-inf	0	0	-inf	0	0	-inf	0	0	-inf	0	0	-inf	0	0	-inf	0	0	-inf	0	0	-inf	0	0	-inf	0	0	-inf	0	0	-inf	0	0	-inf	0	0	-inf	0	0	-inf	0	0	-inf	0	0	-inf	0	0	-inf	0	0	-inf	0	0	-inf	0	0	-inf	0	0	-inf	0	0	-inf	0	0	-inf	0	0	-inf	0	0	-inf	0	0	-inf	0	0	-inf	0	0	-inf	0	0	-inf	0	0	-inf	0	0	-inf	0	0	-inf	0	0	-inf	0	0	-inf	0	0	-inf	9	9	83.38669230448392	0	0	-inf	0	0	-inf	0	0	-inf	0	0	-inf	0	0	-inf	0	0	-inf	0	0	-inf	0	0	-inf	0	0	-inf	0	0	-inf	0	0	-inf	0	0	-inf	0	0	-inf	0	0	-inf	0	0	-inf	0	0	-inf	0	0	-inf	0	0	-inf	0	0	-inf	0	0	-inf	0	0	-inf	0	0	-inf	0	0	-inf	0	0	-inf	0	0	-inf	0	0	-inf	0	0	-inf	0	0	-inf	0	0	-inf	0	0	-inf	0	0	-inf	0	0	-inf	0	0	-inf	0	0	-inf	0	0	-inf	0	0	-inf	0	0	-inf	0	0	-inf	0	0	-inf	0	0	-inf	0	0	-inf	0	0	-inf	0	0	-inf	0	0	-inf	0	0	-inf	0	0	-inf	0	0	-inf	0	0	-inf	0	0	-inf	0	0	-inf	0	0	-inf	0	0	-inf	0	0	-inf	0	0	-inf	0	0	-inf	0	0	-inf	0	0	-inf	0	0	-inf	0	0	-inf	0	0	-inf	0	0	-inf	0	0	-inf	0	0	-inf	0	0	-inf	0	0	-inf	0	0	-inf	0	0	-inf	0	0	-inf	0	0	-inf	0	0	-inf	0	0	-inf	0	0	-inf	0	0	-inf	0	0	-inf	0	0	-inf	0	0	-inf	0	0	-inf	0	0	-inf	0	0	-inf	0	0	-inf	0	0	-inf	0	0	-inf	forma_specialis	Parastagonospora avenae f. sp. avenae
28556	6834	67	84.46974008852813	447	18	73.59862587220236	939	21	81.47438222308237	4494	76	81.3059245616247	1193	15	77.22351703554938	236	9	79.72055333059599	261	8	85.12779812507583	40	2	88.98035900268728	699	15	60.664437008153136	837	15	76.93733294925013	79	4	81.03576491997497	1059	20	80.9783353340444	301	9	83.58471708871588	12	5	76.63639483057534	704	7	61.19431455447687	1163	18	87.52187688941895	10734	63	76.39273373117562	12080	69	78.08355798174145	2925	19	79.17795983491058	8776	50	73.04252672201983	9955	50	79.03728145906756	4842	32	76.43590401353732	15164	81	76.81562882908828	826	17	71.69734714487416	1495	13	77.48727984904508	540	12	79.64874453483725	1408	11	96.53997291134279	7400	105	70.54428451824786	890	10	78.2866418587273	830	16	75.06182751482446	541	10	72.16145566087549	211	11	69.35994254018296	897	9	96.31223228878787	4851	61	69.83365524658882	650	16	73.61129887938425	732	5	78.68965032335431	19113	119	74.79191660860202	1410	14	78.14577068397492	2534	22	70.9965740946279	8807	103	72.73629595989014	2490	26	70.46030777095682	4097	268	62.41345400421553	1647	7	80.24442561090797	892	10	74.98835862537317	5036	78	68.26345443492524	8542	175	70.50331545227955	339	12	63.210805660775215	4601	46	69.86974607685042	783	15	67.41929819191067	42	8	65.23285690929873	146	4	65.72571029276514	3528	23	72.34174156495223	2248	29	68.97969587027825	104	15	74.6440232427453	1933	27	72.08316109631285	32026	419	84.25230102956121	1459	36	66.13235368784332	2079	49	68.06648247611044	16349	295	67.04118497455707	44250	636	82.42862817439891	16914	278	74.02506747713353	18393	547	65.29127405388361	2937	82	75.56102809464592	18399	580	65.23130786373457	15754	407	67.12017602002325	447	25	65.68306391165603	3102	67	66.35453933784879	151	16	67.59106834724903	40	9	75.62578970030782	40	0	89.14361948083356	179	7	92.56171879164084	28	7	72.82580142090346	504	10	71.69021291664438	116	12	89.47384533547498	137	7	103.42552583287828	2682	32	76.99476002519907	71	11	63.32682224467272	86	6	104.21032238931302	949	30	63.58225122252346	93	8	99.07551467254972	456	18	70.37178109599775	525	19	105.1942056636017	112	9	66.4927928214532	1736	9	96.05200852591628	105	7	94.33174054218561	1147	10	70.4899758742478	873	14	75.36535170167815	1399	12	82.07931800830862	405	4	101.67381960017188	303	11	68.8695414000808	1330	17	73.82757984252135	3444	43	93.04742785811908	537	14	77.72904473063289	1826	32	67.15615289531937	153	6	67.182253585076	1143	18	82.46096317664087	123	9	69.81183852200623	678	9	87.14288464620732	193	6	101.9140472466614	24	3	61.07467211149575	553	7	75.92189966921696	3141	64	81.88312536444461	555	14	101.71586745918722	1230	24	87.54870973660634	1167	14	70.50479951714104	34	12	62.42051047251865	2782	20	97.95057203567754	1071	45	67.55950950384526	2563	32	91.65375030318857	212	7	66.27818600537171	2703	34	65.17998856522712	2014	28	65.56668945059025	32	10	84.67326960458625	0	0	-inf	257	7	67.0022939636967	553	5	67.98837573148701	1644	20	66.38011756210324	533	15	65.3995812791226	104	8	63.2564671530181	105	11	84.16310802973277	1376	7	72.81227675314932	2733	19	70.27873901915224	655	18	64.02379623592165	43	9	74.91840409545658	1647	29	74.78780145160796	175	11	60.43523385880928	1497	18	67.07978860939042	227	8	65.82200954897688	1521	25	69.32444829416751	183	7	80.87427386217439	8672	151	64.96622498466844	5199	92	66.55122784311419	2708	40	68.00941731802598	11416	317	66.62091337726207	855	5	86.31537869521976	3713	56	70.50716332874586	19193	231	68.78596295308343	13391	220	68.47709334199291	5944	97	67.83452469820551	1085	17	66.57899665435843	24382	650	65.34981818606954	2847	33	77.65224489817818	520	31	55.50942731512141	16866	167	82.54470321417624	4692	80	66.89294570869654	589	10	67.38526603571485	8228	190	70.61579547282511	1395	15	73.83666903036955	7435	125	71.11772489275693	9317	167	69.76569779426474	683	18	64.29553527197324	9246	159	69.96940682506907	203	12	65.97215591446722	5636	79	73.15357117832262	269	8	66.82339878735188	214	11	67.67407740307593	43	8	78.79309103451254	146	4	70.45259799903036	101	8	75.57783544170867	132	14	71.58730170332588	28	2	77.5922442675703	116	6	82.89886003498954	349	7	70.25672829010433	239	16	79.31986547454426	11120	98	77.80879469557416	24021	199	86.42776400307423	1653	93	64.21194829439848	277	5	68.66341064486679	5858	48	76.81377237377139	8073	48	83.66564909830858	285	7	78.49145332605401	393	9	75.30375288610712	303	5	78.02560645289769	477	5	82.81639692884184	1755	23	79.05483903097658	1013	37	76.87681982661877	1320	5	72.82842486440806	484	3	75.9857852542185	505	14	77.64489212922993	529	6	75.96969293840677	675	16	70.44470916726499	3474	24	75.58597423634818	3391	27	84.93864732106589	1458	11	74.52044328871533	2245	7	80.80784274849492	430	8	80.682057211965	3042	28	77.38091151483333	824	10	76.13141858716418	70	10	74.65841127991392	159	8	75.87603314121674	0	0	-inf	14	1	59.097092226502	88	2	70.95269023852077	234	1	72.28479802694827	38	5	70.4865229877587	70	11	69.00457232662325	158	14	59.67679482047816	18	1	91.16283807964008	131	1	90.38331668374684	65	5	74.59903017826007	183	16	72.44596478315417	164	8	113.33523536678369	69	2	100.73116714438027	11	0	77.11720403989875	27	6	69.84674253549538	365	7	70.54266464157314	976	11	71.81624022604294	151	8	72.67998122215812	195	6	85.624430186746	16	5	70.6955130863093	28	6	79.17934480820142	1732	16	74.33871581106017	237	10	59.361253351591564	57	8	73.64527511451435	958	32	68.37051755613578	2511	49	66.87844245341923	1821	17	73.54650404337399	680	9	73.17193195878959	71	8	81.87190369971891	231	7	81.60488093584517	845	13	69.2000422568106	1275	19	67.43704418202323	394	13	74.30098771047423	251	7	71.93607407186474	709	5	68.65765674831242	1120	12	71.99527264584604	4416	34	74.66817626963805	3525	54	72.08347095151038	1480	11	69.57722331720157	1868	30	69.985468246418	1044	11	72.22475150818063	200	12	60.989634850240094	1026	7	65.10337934935698	1267	16	72.79552886529082	family	Pleosporaceae
5027	72	4	48.41485234284226	13	3	51.32704539873768	13	4	47.54807719911102	36	2	49.292440096829665	9	3	54.503802680032116	0	0	-inf	7	7	57.816402540759064	0	0	-inf	0	0	-inf	13	4	51.42982074178712	0	0	-inf	6	6	48.1885817795056	0	0	-inf	0	0	-inf	9	1	46.91577844319488	10	2	52.01602225164997	46	1	50.38568520420969	36	7	48.84283037308619	21	1	59.414719165412535	40	3	51.44236308356428	24	5	50.57300534953294	21	4	53.80626275765436	55	2	50.27635609975889	7	7	55.81016279990932	8	8	57.034574845673156	9	9	50.88631161644913	0	0	-inf	736	38	57.19490781744453	6	6	49.5081288725465	0	0	-inf	0	0	-inf	0	0	-inf	0	0	-inf	32	6	56.411413913499004	0	0	-inf	0	0	-inf	113	7	50.769342727510484	27	6	58.92642125191306	23	10	50.704249952360676	44	5	48.66134319073008	33	1	51.160243337870334	118	11	52.39434697855142	14	6	59.80498141071322	14	5	49.42485593556067	73	5	51.31742388984127	147	8	59.5681829718232	14	5	48.86867810747156	34	11	50.50073918949678	19	7	52.6804245071767	0	0	-inf	0	0	-inf	26	2	56.89500332844487	27	4	48.99368412617053	7	7	69.59870126557284	22	2	50.216472217233246	426	29	60.3756163640211	37	1	53.26741046374275	45	3	57.68671831272677	463	30	57.411314562718566	1065	45	60.8369548231005	322	31	57.13697176379208	82	5	49.067080054483675	18	2	57.74081622694367	53	1	52.092113378078274	72	10	49.49261754643398	0	0	-inf	33	2	51.39435505766888	0	0	-inf	0	0	-inf	0	0	-inf	6	6	57.668900917543645	0	0	-inf	0	0	-inf	0	0	-inf	0	0	-inf	0	0	-inf	0	0	-inf	0	0	-inf	0	0	-inf	0	0	-inf	0	0	-inf	6	6	52.229701873857344	0	0	-inf	9	2	49.29850878564521	0	0	-inf	13	4	53.03716685479423	0	0	-inf	18	2	58.01174136062165	0	0	-inf	0	0	-inf	17	1	50.0593885726523	21	3	47.07941474562602	0	0	-inf	19	5	52.96096884735621	0	0	-inf	11	2	51.649232884287365	0	0	-inf	14	3	73.32259110278835	0	0	-inf	0	0	-inf	0	0	-inf	41	1	55.42408540351917	0	0	-inf	28	1	55.96798246892212	10	1	47.6144227664784	0	0	-inf	11	4	52.07621587388007	10	3	50.6286363288515	38	1	52.1642531453158	6	6	46.46068177247165	0	0	-inf	11	2	48.16973628111441	0	0	-inf	0	0	-inf	0	0	-inf	0	0	-inf	12	4	67.96171315305335	0	0	-inf	0	0	-inf	0	0	-inf	9	2	54.01004486618019	29	2	52.93070001413675	7	7	49.547217023685604	0	0	-inf	6	6	47.11190708193323	0	0	-inf	22	4	48.20468151858088	0	0	-inf	9	9	51.1383036364636	0	0	-inf	41	2	49.18203190327453	18	4	52.62194111858568	16	4	50.73953820042827	106	7	52.09643245019483	8	1	55.64161294084828	21	8	51.61961304790014	69	7	49.80159968427708	48	2	53.98120572948486	27	8	51.10653200039118	0	0	-inf	136	8	51.17563611132535	12	5	50.149746921812	7	7	47.930972952402065	122	6	53.449142950425944	34	3	48.268529692901694	0	0	-inf	64	5	51.06730301116028	8	8	50.22208691207961	56	4	57.25243661973683	86	7	52.5921481066632	18	3	45.26710544654885	67	6	51.9861707166625	0	0	-inf	79	2	57.25960022026559	26	0	59.3084389473308	12	5	46.899785766769135	0	0	-inf	10	10	56.33629152701161	10	10	61.66539383988495	0	0	-inf	0	0	-inf	0	0	-inf	15	4	51.63958677890165	0	0	-inf	26	1	49.131056390238555	78	4	59.72862490499747	19	6	57.65771621743585	7	7	55.80145978275119	29	5	52.46112616388686	27	5	51.52319711206364	0	0	-inf	0	0	-inf	6	6	51.61066615407146	0	0	-inf	9	3	48.5491924513194	10	4	49.17665239069072	8	8	49.43592167691145	9	9	50.27772963601238	0	0	-inf	13	3	53.43178150020332	7	1	47.391814282256725	23	6	46.29565737129366	10	10	48.86628843094222	29	0	58.4785438808385	0	0	-inf	0	0	-inf	27	11	51.36160167584398	16	5	52.89994420150474	0	0	-inf	0	0	-inf	0	0	-inf	0	0	-inf	0	0	-inf	0	0	-inf	0	0	-inf	0	0	-inf	0	0	-inf	0	0	-inf	0	0	-inf	0	0	-inf	0	0	-inf	0	0	-inf	0	0	-inf	0	0	-inf	0	0	-inf	7	7	47.47020198891404	18	5	57.26152878016439	0	0	-inf	0	0	-inf	0	0	-inf	0	0	-inf	0	0	-inf	0	0	-inf	0	0	-inf	18	5	49.025127135790996	220	10	56.36621370467	11	4	52.41237696823369	0	0	-inf	0	0	-inf	0	0	-inf	26	2	63.16683348367259	17	4	49.63619807436172	0	0	-inf	0	0	-inf	16	3	57.36484720856531	24	6	68.33224501161693	17	6	47.02777773609657	21	6	56.73245117197933	8	8	45.153442933392455	28	6	51.40499748603147	12	4	50.506451571386215	0	0	-inf	12	5	48.146570114638074	15	7	56.68637177782454	genus	Pyrenophora
45151	22	0	48.55450567223861	0	0	-inf	0	0	-inf	8	0	46.29579076674716	0	0	-inf	0	0	-inf	0	0	-inf	0	0	-inf	0	0	-inf	0	0	-inf	0	0	-inf	0	0	-inf	0	0	-inf	0	0	-inf	0	0	-inf	0	0	-inf	16	0	50.38909845491302	0	0	-inf	7	0	74.52835497283357	7	7	60.38898163249636	0	0	-inf	0	0	-inf	13	1	50.79770999876459	0	0	-inf	0	0	-inf	0	0	-inf	0	0	-inf	189	2	55.18342057296106	0	0	-inf	0	0	-inf	0	0	-inf	0	0	-inf	0	0	-inf	0	0	-inf	0	0	-inf	0	0	-inf	34	1	51.97612366141611	0	0	-inf	0	0	-inf	12	1	46.1346494673329	9	0	48.702316797102355	35	1	55.717076731722585	8	0	69.79192589868319	0	0	-inf	14	2	49.08281369744375	70	0	65.30415416103708	9	0	50.76469698789147	0	0	-inf	0	0	-inf	0	0	-inf	0	0	-inf	13	0	54.32427601014283	7	0	45.54373322116568	0	0	-inf	10	0	51.96173157302028	98	3	67.87960552785887	10	0	50.16761902332485	13	1	58.63218791516712	78	2	50.40023151575651	290	17	61.721588011376085	83	2	54.026050354085484	14	0	49.67370304018251	0	0	-inf	21	2	56.6129400770569	23	3	47.61943044109327	0	0	-inf	8	0	49.47056274847714	0	0	-inf	0	0	-inf	0	0	-inf	0	0	-inf	0	0	-inf	0	0	-inf	0	0	-inf	0	0	-inf	0	0	-inf	0	0	-inf	0	0	-inf	0	0	-inf	0	0	-inf	0	0	-inf	0	0	-inf	0	0	-inf	0	0	-inf	0	0	-inf	0	0	-inf	0	0	-inf	0	0	-inf	0	0	-inf	0	0	-inf	6	0	47.747608732223036	7	0	44.49717582005075	0	0	-inf	0	0	-inf	0	0	-inf	0	0	-inf	0	0	-inf	0	0	-inf	0	0	-inf	0	0	-inf	0	0	-inf	11	1	54.514449662776855	0	0	-inf	10	0	53.68944443027283	0	0	-inf	0	0	-inf	0	0	-inf	0	0	-inf	11	0	54.08684049175809	0	0	-inf	0	0	-inf	0	0	-inf	0	0	-inf	0	0	-inf	0	0	-inf	0	0	-inf	0	0	-inf	0	0	-inf	0	0	-inf	0	0	-inf	0	0	-inf	8	1	46.60444622496033	0	0	-inf	0	0	-inf	0	0	-inf	0	0	-inf	0	0	-inf	0	0	-inf	0	0	-inf	0	0	-inf	9	0	52.78319702614211	0	0	-inf	0	0	-inf	25	0	56.14005065193899	0	0	-inf	0	0	-inf	18	1	43.61624976870415	10	0	60.21471304851723	0	0	-inf	0	0	-inf	21	0	48.90431885617847	0	0	-inf	0	0	-inf	29	0	51.60958995134802	11	0	49.777450779131414	0	0	-inf	11	0	52.41517452176227	0	0	-inf	19	1	66.0804192618934	27	1	53.915012567313035	0	0	-inf	15	0	57.64697232180403	0	0	-inf	36	4	64.67122150701991	12	0	63.86445657877846	0	0	-inf	0	0	-inf	0	0	-inf	0	0	-inf	0	0	-inf	0	0	-inf	0	0	-inf	0	0	-inf	0	0	-inf	7	7	49.483172865911385	22	2	72.3042916057942	0	0	-inf	0	0	-inf	0	0	-inf	0	0	-inf	0	0	-inf	0	0	-inf	0	0	-inf	0	0	-inf	0	0	-inf	0	0	-inf	0	0	-inf	0	0	-inf	0	0	-inf	0	0	-inf	0	0	-inf	0	0	-inf	0	0	-inf	12	0	57.221825311584766	0	0	-inf	0	0	-inf	0	0	-inf	0	0	-inf	0	0	-inf	0	0	-inf	0	0	-inf	0	0	-inf	0	0	-inf	0	0	-inf	0	0	-inf	0	0	-inf	0	0	-inf	0	0	-inf	0	0	-inf	0	0	-inf	0	0	-inf	0	0	-inf	0	0	-inf	0	0	-inf	0	0	-inf	0	0	-inf	0	0	-inf	0	0	-inf	0	0	-inf	0	0	-inf	0	0	-inf	0	0	-inf	0	0	-inf	0	0	-inf	0	0	-inf	55	4	53.17845718192924	0	0	-inf	0	0	-inf	0	0	-inf	0	0	-inf	10	0	61.70832611206852	0	0	-inf	0	0	-inf	0	0	-inf	7	1	65.85714285714286	0	0	-inf	0	0	-inf	0	0	-inf	0	0	-inf	0	0	-inf	0	0	-inf	0	0	-inf	0	0	-inf	0	0	-inf	species	Pyrenophora tritici-repentis
426418	22	22	48.55450567223861	0	0	-inf	0	0	-inf	8	8	46.29579076674716	0	0	-inf	0	0	-inf	0	0	-inf	0	0	-inf	0	0	-inf	0	0	-inf	0	0	-inf	0	0	-inf	0	0	-inf	0	0	-inf	0	0	-inf	0	0	-inf	16	16	50.38909845491302	0	0	-inf	7	7	74.52835497283357	0	0	-inf	0	0	-inf	0	0	-inf	12	12	50.8345742437177	0	0	-inf	0	0	-inf	0	0	-inf	0	0	-inf	187	187	54.63760929809364	0	0	-inf	0	0	-inf	0	0	-inf	0	0	-inf	0	0	-inf	0	0	-inf	0	0	-inf	0	0	-inf	33	33	52.12691528751963	0	0	-inf	0	0	-inf	11	11	45.622385544208576	9	9	48.702316797102355	34	34	55.45882973315389	8	8	69.79192589868319	0	0	-inf	12	12	48.20584412271571	70	70	65.30415416103708	9	9	50.76469698789147	0	0	-inf	0	0	-inf	0	0	-inf	0	0	-inf	13	13	54.32427601014283	7	7	45.54373322116568	0	0	-inf	10	10	51.96173157302028	95	95	65.39616587187449	10	10	50.16761902332485	12	12	59.10153690809772	76	76	49.99203528602822	273	273	61.24615006505469	81	81	54.064306920781746	14	14	49.67370304018251	0	0	-inf	19	19	54.256407453589205	20	20	46.413207204392414	0	0	-inf	8	8	49.47056274847714	0	0	-inf	0	0	-inf	0	0	-inf	0	0	-inf	0	0	-inf	0	0	-inf	0	0	-inf	0	0	-inf	0	0	-inf	0	0	-inf	0	0	-inf	0	0	-inf	0	0	-inf	0	0	-inf	0	0	-inf	0	0	-inf	0	0	-inf	0	0	-inf	0	0	-inf	0	0	-inf	0	0	-inf	0	0	-inf	0	0	-inf	6	6	47.747608732223036	7	7	44.49717582005075	0	0	-inf	0	0	-inf	0	0	-inf	0	0	-inf	0	0	-inf	0	0	-inf	0	0	-inf	0	0	-inf	0	0	-inf	10	10	53.3747258045114	0	0	-inf	10	10	53.68944443027283	0	0	-inf	0	0	-inf	0	0	-inf	0	0	-inf	11	11	54.08684049175809	0	0	-inf	0	0	-inf	0	0	-inf	0	0	-inf	0	0	-inf	0	0	-inf	0	0	-inf	0	0	-inf	0	0	-inf	0	0	-inf	0	0	-inf	0	0	-inf	7	7	47.07875693603153	0	0	-inf	0	0	-inf	0	0	-inf	0	0	-inf	0	0	-inf	0	0	-inf	0	0	-inf	0	0	-inf	9	9	52.78319702614211	0	0	-inf	0	0	-inf	25	25	56.14005065193899	0	0	-inf	0	0	-inf	17	17	43.71896695009329	10	10	60.21471304851723	0	0	-inf	0	0	-inf	21	21	48.90431885617847	0	0	-inf	0	0	-inf	29	29	51.60958995134802	11	11	49.777450779131414	0	0	-inf	11	11	52.41517452176227	0	0	-inf	18	18	66.40406288777974	26	26	54.411743819902	0	0	-inf	15	15	57.64697232180403	0	0	-inf	32	32	60.18926020357475	12	12	63.86445657877846	0	0	-inf	0	0	-inf	0	0	-inf	0	0	-inf	0	0	-inf	0	0	-inf	0	0	-inf	0	0	-inf	0	0	-inf	0	0	-inf	20	20	72.4485771949999	0	0	-inf	0	0	-inf	0	0	-inf	0	0	-inf	0	0	-inf	0	0	-inf	0	0	-inf	0	0	-inf	0	0	-inf	0	0	-inf	0	0	-inf	0	0	-inf	0	0	-inf	0	0	-inf	0	0	-inf	0	0	-inf	0	0	-inf	12	12	57.221825311584766	0	0	-inf	0	0	-inf	0	0	-inf	0	0	-inf	0	0	-inf	0	0	-inf	0	0	-inf	0	0	-inf	0	0	-inf	0	0	-inf	0	0	-inf	0	0	-inf	0	0	-inf	0	0	-inf	0	0	-inf	0	0	-inf	0	0	-inf	0	0	-inf	0	0	-inf	0	0	-inf	0	0	-inf	0	0	-inf	0	0	-inf	0	0	-inf	0	0	-inf	0	0	-inf	0	0	-inf	0	0	-inf	0	0	-inf	0	0	-inf	0	0	-inf	51	51	52.31302125648742	0	0	-inf	0	0	-inf	0	0	-inf	0	0	-inf	10	10	61.70832611206852	0	0	-inf	0	0	-inf	0	0	-inf	6	6	69.83333333333333	0	0	-inf	0	0	-inf	0	0	-inf	0	0	-inf	0	0	-inf	0	0	-inf	0	0	-inf	0	0	-inf	0	0	-inf	strain	Pyrenophora tritici-repentis Pt-1C-BFP
53485	46	39	48.81929321387166	10	10	52.0967318936128	9	9	49.458333732049255	26	19	50.13272458589369	6	6	56.49167834203922	0	0	-inf	0	0	-inf	0	0	-inf	0	0	-inf	9	9	49.74696731108107	0	0	-inf	0	0	-inf	0	0	-inf	0	0	-inf	8	8	47.72327023325478	8	8	53.770027814562475	29	29	50.48238042001573	29	18	47.256730392201256	13	13	52.62619692144149	30	19	50.24105121816397	19	19	52.146539661445914	17	17	55.63855297702066	40	40	50.27974362990026	0	0	-inf	0	0	-inf	0	0	-inf	0	0	-inf	509	442	58.06211810484924	0	0	-inf	0	0	-inf	0	0	-inf	0	0	-inf	0	0	-inf	26	26	57.989680603301494	0	0	-inf	0	0	-inf	72	72	49.66285642527544	21	21	57.605658288992494	13	13	51.06415439527962	27	27	50.099154601332174	23	23	52.46447424905816	72	53	51.65377302706531	0	0	-inf	9	9	51.956654220136116	54	47	51.3105542976943	69	47	55.268146253376884	0	0	-inf	23	23	51.96392289823704	12	12	46.58410289299912	0	0	-inf	0	0	-inf	11	11	59.707951918450085	16	16	49.584486452666816	0	0	-inf	10	10	49.43338898668854	299	224	58.66475966288885	26	20	54.517247857828174	29	29	56.36326216816775	355	284	59.38958357713672	730	545	60.3366964398269	208	153	59.13473659302501	63	50	48.874927837035166	16	16	59.102671000465854	31	31	49.31374181201588	39	39	50.617468413384856	0	0	-inf	23	23	52.76872488784052	0	0	-inf	0	0	-inf	0	0	-inf	0	0	-inf	0	0	-inf	0	0	-inf	0	0	-inf	0	0	-inf	0	0	-inf	0	0	-inf	0	0	-inf	0	0	-inf	0	0	-inf	0	0	-inf	0	0	-inf	0	0	-inf	7	7	49.741640214691856	0	0	-inf	9	9	55.38117865909198	0	0	-inf	16	16	55.77056834358007	0	0	-inf	0	0	-inf	10	10	52.1239682094289	11	11	49.51459699847363	0	0	-inf	14	14	53.891550914509374	0	0	-inf	9	9	51.46536032459855	0	0	-inf	11	11	80.16532334802444	0	0	-inf	0	0	-inf	0	0	-inf	29	23	54.87105233869673	0	0	-inf	17	11	57.05613122536188	9	9	46.052797789607986	0	0	-inf	7	7	51.46614980232446	7	7	50.559832988623974	26	19	51.65693116844772	0	0	-inf	0	0	-inf	9	9	49.09826033721796	0	0	-inf	0	0	-inf	0	0	-inf	0	0	-inf	8	8	78.38774470707845	0	0	-inf	0	0	-inf	0	0	-inf	7	7	49.441486256517386	19	19	54.748992055580615	0	0	-inf	0	0	-inf	0	0	-inf	0	0	-inf	18	18	48.43386440182376	0	0	-inf	0	0	-inf	0	0	-inf	30	24	48.02346188934406	14	14	53.26830999675212	12	12	53.28630346559853	74	54	50.93326523150855	7	7	57.204916959564464	13	13	51.01484622308177	44	37	53.46524146212112	36	36	52.49039666593943	19	19	50.967265416135575	0	0	-inf	107	80	51.99994605778351	7	7	49.59883437719443	0	0	-inf	87	60	54.239040002171855	20	20	47.12560169051149	0	0	-inf	48	34	50.727670242021226	0	0	-inf	33	33	52.83425073462079	52	44	51.93442093878001	15	15	45.003705957258795	46	37	49.90945214303934	0	0	-inf	41	34	50.81471506466612	14	14	55.40328097751852	7	7	44.48202257366817	0	0	-inf	0	0	-inf	0	0	-inf	0	0	-inf	0	0	-inf	0	0	-inf	11	11	52.27659119375492	0	0	-inf	18	18	49.24037618194377	52	25	54.61068785577923	13	13	55.32667882840197	0	0	-inf	24	15	54.32515309363145	22	22	52.49572617796298	0	0	-inf	0	0	-inf	0	0	-inf	0	0	-inf	6	6	46.89662094616114	6	6	50.97738774110719	0	0	-inf	0	0	-inf	0	0	-inf	10	10	53.7053061264337	6	6	46.897893486078274	17	17	46.23494041127026	0	0	-inf	17	17	59.36563934148819	0	0	-inf	0	0	-inf	16	16	50.46990703247594	11	11	48.882534315581395	0	0	-inf	0	0	-inf	0	0	-inf	0	0	-inf	0	0	-inf	0	0	-inf	0	0	-inf	0	0	-inf	0	0	-inf	0	0	-inf	0	0	-inf	0	0	-inf	0	0	-inf	0	0	-inf	0	0	-inf	0	0	-inf	0	0	-inf	0	0	-inf	13	13	51.74485626348611	0	0	-inf	0	0	-inf	0	0	-inf	0	0	-inf	0	0	-inf	0	0	-inf	0	0	-inf	13	13	50.77923996403792	155	120	57.97307191717927	7	7	50.153308550416924	0	0	-inf	0	0	-inf	0	0	-inf	14	14	61.3921362476418	13	13	50.32027412681078	0	0	-inf	0	0	-inf	6	6	52.376136588883575	18	18	59.08246749013675	11	11	48.426866019727704	15	15	59.80664256744074	0	0	-inf	22	22	51.35213638619627	8	8	50.51919216279793	0	0	-inf	7	7	45.12174339487269	8	8	48.458605034245124	species	Pyrenophora teres
97479	7	7	46.43379713235132	0	0	-inf	0	0	-inf	7	7	55.38898163249636	0	0	-inf	0	0	-inf	0	0	-inf	0	0	-inf	0	0	-inf	0	0	-inf	0	0	-inf	0	0	-inf	0	0	-inf	0	0	-inf	0	0	-inf	0	0	-inf	0	0	-inf	11	11	45.04979428645957	0	0	-inf	11	11	52.951711616436164	0	0	-inf	0	0	-inf	0	0	-inf	0	0	-inf	0	0	-inf	0	0	-inf	0	0	-inf	50	50	61.37125814815037	0	0	-inf	0	0	-inf	0	0	-inf	0	0	-inf	0	0	-inf	0	0	-inf	0	0	-inf	0	0	-inf	0	0	-inf	0	0	-inf	0	0	-inf	0	0	-inf	0	0	-inf	11	11	58.51539852159513	0	0	-inf	0	0	-inf	7	7	46.82175838271391	15	15	54.639221859712436	0	0	-inf	0	0	-inf	0	0	-inf	0	0	-inf	0	0	-inf	0	0	-inf	0	0	-inf	0	0	-inf	0	0	-inf	50	50	55.82914312663686	6	6	53.640694865797684	0	0	-inf	63	63	61.24199143300572	135	135	60.46706439775443	45	45	60.737541813007795	13	13	49.5674498694863	0	0	-inf	0	0	-inf	0	0	-inf	0	0	-inf	0	0	-inf	0	0	-inf	0	0	-inf	0	0	-inf	0	0	-inf	0	0	-inf	0	0	-inf	0	0	-inf	0	0	-inf	0	0	-inf	0	0	-inf	0	0	-inf	0	0	-inf	0	0	-inf	0	0	-inf	0	0	-inf	0	0	-inf	0	0	-inf	0	0	-inf	0	0	-inf	0	0	-inf	0	0	-inf	0	0	-inf	0	0	-inf	0	0	-inf	0	0	-inf	0	0	-inf	0	0	-inf	0	0	-inf	0	0	-inf	0	0	-inf	0	0	-inf	0	0	-inf	0	0	-inf	0	0	-inf	6	6	58.43536365412632	0	0	-inf	6	6	61.42406842602841	0	0	-inf	0	0	-inf	0	0	-inf	0	0	-inf	7	7	47.95466849518732	0	0	-inf	0	0	-inf	0	0	-inf	0	0	-inf	0	0	-inf	0	0	-inf	0	0	-inf	0	0	-inf	0	0	-inf	0	0	-inf	0	0	-inf	0	0	-inf	0	0	-inf	0	0	-inf	0	0	-inf	0	0	-inf	0	0	-inf	0	0	-inf	0	0	-inf	0	0	-inf	0	0	-inf	6	6	43.798989873223334	0	0	-inf	0	0	-inf	13	13	51.66974829045687	0	0	-inf	0	0	-inf	7	7	54.12423267453802	0	0	-inf	0	0	-inf	0	0	-inf	20	20	51.15218203829432	0	0	-inf	0	0	-inf	17	17	48.88577162307383	0	0	-inf	0	0	-inf	14	14	52.76300485702534	0	0	-inf	0	0	-inf	8	8	56.66133367670133	0	0	-inf	9	9	48.46962276260062	0	0	-inf	7	7	47.307368411365154	0	0	-inf	0	0	-inf	0	0	-inf	0	0	-inf	0	0	-inf	0	0	-inf	0	0	-inf	0	0	-inf	0	0	-inf	0	0	-inf	0	0	-inf	27	27	54.30043391576649	0	0	-inf	0	0	-inf	9	9	54.9485562713892	0	0	-inf	0	0	-inf	0	0	-inf	0	0	-inf	0	0	-inf	0	0	-inf	0	0	-inf	0	0	-inf	0	0	-inf	0	0	-inf	0	0	-inf	0	0	-inf	0	0	-inf	0	0	-inf	0	0	-inf	0	0	-inf	0	0	-inf	0	0	-inf	0	0	-inf	0	0	-inf	0	0	-inf	0	0	-inf	0	0	-inf	0	0	-inf	0	0	-inf	0	0	-inf	0	0	-inf	0	0	-inf	0	0	-inf	0	0	-inf	0	0	-inf	0	0	-inf	0	0	-inf	0	0	-inf	0	0	-inf	0	0	-inf	0	0	-inf	0	0	-inf	0	0	-inf	0	0	-inf	0	0	-inf	0	0	-inf	0	0	-inf	0	0	-inf	0	0	-inf	0	0	-inf	27	27	56.89551937921709	0	0	-inf	0	0	-inf	0	0	-inf	0	0	-inf	0	0	-inf	0	0	-inf	0	0	-inf	0	0	-inf	0	0	-inf	0	0	-inf	0	0	-inf	0	0	-inf	0	0	-inf	0	0	-inf	0	0	-inf	0	0	-inf	0	0	-inf	0	0	-inf	forma	Pyrenophora teres f. teres
97480	0	0	-inf	0	0	-inf	0	0	-inf	0	0	-inf	0	0	-inf	0	0	-inf	0	0	-inf	0	0	-inf	0	0	-inf	0	0	-inf	0	0	-inf	0	0	-inf	0	0	-inf	0	0	-inf	0	0	-inf	0	0	-inf	0	0	-inf	0	0	-inf	0	0	-inf	0	0	-inf	0	0	-inf	0	0	-inf	0	0	-inf	0	0	-inf	0	0	-inf	0	0	-inf	0	0	-inf	17	17	59.722164616331256	0	0	-inf	0	0	-inf	0	0	-inf	0	0	-inf	0	0	-inf	0	0	-inf	0	0	-inf	0	0	-inf	0	0	-inf	0	0	-inf	0	0	-inf	0	0	-inf	0	0	-inf	8	8	48.30266952966369	0	0	-inf	0	0	-inf	0	0	-inf	7	7	50.415588082612096	0	0	-inf	0	0	-inf	0	0	-inf	0	0	-inf	0	0	-inf	0	0	-inf	0	0	-inf	0	0	-inf	0	0	-inf	25	25	55.90550276754893	0	0	-inf	0	0	-inf	8	8	50.58911604661819	50	50	54.4535891898686	10	10	55.26748819199083	0	0	-inf	0	0	-inf	0	0	-inf	0	0	-inf	0	0	-inf	0	0	-inf	0	0	-inf	0	0	-inf	0	0	-inf	0	0	-inf	0	0	-inf	0	0	-inf	0	0	-inf	0	0	-inf	0	0	-inf	0	0	-inf	0	0	-inf	0	0	-inf	0	0	-inf	0	0	-inf	0	0	-inf	0	0	-inf	0	0	-inf	0	0	-inf	0	0	-inf	0	0	-inf	0	0	-inf	0	0	-inf	0	0	-inf	0	0	-inf	0	0	-inf	0	0	-inf	0	0	-inf	0	0	-inf	0	0	-inf	0	0	-inf	0	0	-inf	0	0	-inf	0	0	-inf	0	0	-inf	0	0	-inf	0	0	-inf	0	0	-inf	0	0	-inf	0	0	-inf	0	0	-inf	0	0	-inf	0	0	-inf	0	0	-inf	0	0	-inf	0	0	-inf	0	0	-inf	0	0	-inf	0	0	-inf	0	0	-inf	0	0	-inf	0	0	-inf	0	0	-inf	0	0	-inf	0	0	-inf	0	0	-inf	0	0	-inf	0	0	-inf	0	0	-inf	0	0	-inf	0	0	-inf	0	0	-inf	0	0	-inf	0	0	-inf	0	0	-inf	0	0	-inf	0	0	-inf	7	7	56.468575011772174	0	0	-inf	0	0	-inf	0	0	-inf	0	0	-inf	0	0	-inf	0	0	-inf	7	7	50.11276907359772	0	0	-inf	0	0	-inf	10	10	64.3750250304933	0	0	-inf	0	0	-inf	0	0	-inf	0	0	-inf	0	0	-inf	0	0	-inf	0	0	-inf	0	0	-inf	0	0	-inf	0	0	-inf	0	0	-inf	0	0	-inf	0	0	-inf	0	0	-inf	0	0	-inf	0	0	-inf	0	0	-inf	0	0	-inf	0	0	-inf	0	0	-inf	0	0	-inf	0	0	-inf	0	0	-inf	0	0	-inf	0	0	-inf	0	0	-inf	0	0	-inf	0	0	-inf	0	0	-inf	0	0	-inf	0	0	-inf	0	0	-inf	0	0	-inf	0	0	-inf	0	0	-inf	0	0	-inf	0	0	-inf	0	0	-inf	0	0	-inf	0	0	-inf	0	0	-inf	0	0	-inf	0	0	-inf	0	0	-inf	0	0	-inf	0	0	-inf	0	0	-inf	0	0	-inf	0	0	-inf	0	0	-inf	0	0	-inf	0	0	-inf	0	0	-inf	0	0	-inf	0	0	-inf	0	0	-inf	0	0	-inf	0	0	-inf	0	0	-inf	0	0	-inf	0	0	-inf	0	0	-inf	0	0	-inf	0	0	-inf	0	0	-inf	0	0	-inf	0	0	-inf	0	0	-inf	0	0	-inf	0	0	-inf	0	0	-inf	8	8	48.79746570962086	0	0	-inf	0	0	-inf	0	0	-inf	0	0	-inf	0	0	-inf	0	0	-inf	0	0	-inf	0	0	-inf	0	0	-inf	0	0	-inf	0	0	-inf	0	0	-inf	0	0	-inf	0	0	-inf	0	0	-inf	0	0	-inf	0	0	-inf	0	0	-inf	forma	Pyrenophora teres f. maculata
5502	2559	4	81.25170453863228	153	0	73.84115779119713	335	2	82.76145518645615	1440	4	75.3632084221132	814	1	77.2317694528657	119	0	80.68993179308657	114	0	82.31167105327204	6	0	89.70498589793262	156	0	60.72667545043602	301	0	75.17452826466733	15	0	81.59569969173495	392	3	81.56715788523589	109	1	81.9970375677226	7	0	79.57142857142857	321	1	60.516836889901995	474	4	80.84032160780275	829	3	65.21582052546098	296	5	68.09983482464672	287	1	73.25814045365092	746	7	64.2879539415058	226	3	64.27724364258182	213	5	61.21991409459661	685	6	67.86824589659608	61	0	55.83877004129146	102	1	61.05537815379203	32	1	71.6641100557534	461	1	95.29645906570917	1486	10	65.15275595151154	90	1	65.88727919217328	65	1	65.86482710181515	51	0	63.87939002134341	8	0	60.39429261926104	32	0	67.82299773026932	399	12	56.96644191557116	56	0	54.70835528399952	84	0	72.48193391132561	1657	8	68.72857726733862	104	0	65.29756884615465	185	0	61.3159655955662	1691	2	66.85874870892499	341	2	63.40538917283995	797	6	58.25248067843058	203	1	68.50414160908221	145	0	66.32878355716058	2073	2	66.24627003515656	3441	9	68.67424684974675	56	0	57.31281073905375	508	5	62.69247646502607	35	1	58.33570764113383	0	0	-inf	9	0	56.985561965009865	197	0	65.51113049163018	71	3	56.313616624364116	0	0	-inf	55	0	60.45367316877795	438	4	57.243721148134505	44	1	56.434215111269914	15	0	62.16385169392216	133	9	55.446490495473945	398	1	59.8679184012726	167	6	54.6199507742725	6145	12	63.72365247066405	1011	2	74.3315174222174	7332	7	66.76422667725225	7632	11	65.81107763261794	74	4	63.840882519534695	819	5	62.70873466023866	16	0	85.47382976756172	0	0	-inf	0	0	-inf	0	0	-inf	0	0	-inf	0	0	-inf	0	0	-inf	10	0	61.47961741498489	9	0	69.2730861126011	0	0	-inf	0	0	-inf	190	0	59.90333403003425	9	0	67.31717330561938	85	1	60.56410860014836	0	0	-inf	0	0	-inf	35	0	76.12463129943531	60	0	98.84746399359476	309	1	62.6862268207745	238	0	69.37359261207875	715	1	79.52363411346182	25	0	69.7862328528891	73	0	59.624407173122215	489	1	68.53229566530544	537	3	84.12876158655742	50	1	61.532987249218294	686	3	63.84743722844179	16	0	54.6351815197526	129	2	70.80949433484295	7	0	57.52220581129158	73	0	69.79021394409101	7	1	87.28571428571429	0	0	-inf	102	2	81.46935570437766	689	7	68.20688498412422	522	1	101.99733030780732	54	0	73.52447782050355	187	0	66.49180660217793	0	0	-inf	858	0	92.50731284098066	439	0	67.05903669298861	1262	3	91.91326713742856	150	0	68.06824745723884	808	0	62.21680509007291	224	2	58.82864930608783	0	0	-inf	0	0	-inf	23	0	58.8922184127699	27	0	59.370370370370374	247	0	60.842340476589825	150	0	61.6927345250975	23	2	58.451822564599425	10	0	66.8413137131163	105	2	63.51048486737838	212	2	60.75759404154727	253	1	60.5293922784106	0	0	-inf	315	3	66.03392797387932	95	0	53.936024573301445	490	2	61.792095933702456	65	0	60.28463573367702	454	4	65.41415033669371	145	1	80.53587034280305	4203	4	63.01760268572785	2979	12	65.235484299504	667	0	60.27769498935586	4606	15	64.32127244125361	274	1	76.86976346234941	1052	8	64.21211014062224	11852	29	66.92604179341329	6339	20	65.03989633415921	2952	6	65.04936530711156	373	4	62.37957568721439	10774	22	62.33812430146044	689	1	68.7569510200427	335	2	53.17186434096471	9191	19	80.89282680665234	1259	8	63.672926718371116	158	0	63.07795795428252	2210	14	65.92350241310557	830	1	73.82803515478761	2423	8	66.97718570645432	2742	13	64.27270867682947	293	1	63.51828809274065	1257	5	59.708316562249564	68	2	60.06004973465151	1528	5	66.58461373157839	7	0	63.41985942949349	0	0	-inf	0	0	-inf	0	0	-inf	0	0	-inf	0	0	-inf	0	0	-inf	0	0	-inf	0	0	-inf	7	0	73.89108429331942	6947	6	75.68546162446951	1336	1	75.03586330026988	336	7	57.52670007134098	53	0	63.94728303391597	2938	3	73.87257034207299	290	2	69.0593253817534	87	0	76.17538800886405	47	0	68.18816391270992	12	0	74.64348548849281	49	0	71.32138646872838	794	0	76.10819038396492	247	2	68.24961968866674	153	0	71.34193147655837	104	1	69.90948764916783	110	0	74.188727595219	132	0	71.23405732568479	151	0	62.40289077300773	1320	1	74.04127277845946	2075	4	85.21333016302917	242	1	66.94454885663465	27	0	66.2716003226288	212	0	75.27738519340087	602	1	71.86564177407219	270	0	70.41864694598864	0	0	-inf	25	0	69.09185858225126	0	0	-inf	0	0	-inf	64	0	67.19968626564727	196	0	69.03931165570467	10	0	68.8	0	0	-inf	47	2	61.61835358377529	0	0	-inf	18	0	78.81101145788642	0	0	-inf	82	0	72.38421897277516	0	0	-inf	11	0	69.5575411076455	0	0	-inf	0	0	-inf	20	0	55.537740386150546	61	2	55.33903290389172	54	1	68.81483130530783	103	1	85.75903475655444	0	0	-inf	0	0	-inf	29	0	64.0085807396515	7	0	53.42364458779911	14	0	55.63883044738198	135	3	54.15751566797444	311	2	56.27900113497015	789	2	68.28091580991841	403	0	69.29899564910907	0	0	-inf	12	0	68.51000082028241	170	0	62.948929320397625	538	2	65.3194138952468	108	0	61.07775373701038	45	1	68.53911326958438	96	0	62.62870466702877	201	0	64.89407182595765	857	0	70.7254465692574	1691	1	69.27501287791334	206	1	63.12661798642065	486	6	66.5057848490247	194	0	64.48454745969079	80	2	54.728064934827	138	0	61.486001818486564	258	0	68.16342140683787	genus	Curvularia
5503	0	0	-inf	0	0	-inf	0	0	-inf	0	0	-inf	0	0	-inf	0	0	-inf	0	0	-inf	0	0	-inf	0	0	-inf	0	0	-inf	0	0	-inf	0	0	-inf	0	0	-inf	0	0	-inf	0	0	-inf	0	0	-inf	0	0	-inf	0	0	-inf	0	0	-inf	0	0	-inf	0	0	-inf	0	0	-inf	0	0	-inf	0	0	-inf	0	0	-inf	0	0	-inf	0	0	-inf	0	0	-inf	0	0	-inf	0	0	-inf	0	0	-inf	0	0	-inf	0	0	-inf	0	0	-inf	0	0	-inf	0	0	-inf	0	0	-inf	0	0	-inf	0	0	-inf	0	0	-inf	0	0	-inf	20	5	56.888057968165484	0	0	-inf	0	0	-inf	9	2	66.70097243012692	17	3	58.18821486783063	0	0	-inf	0	0	-inf	0	0	-inf	0	0	-inf	0	0	-inf	0	0	-inf	0	0	-inf	0	0	-inf	0	0	-inf	19	1	59.25565038861044	0	0	-inf	0	0	-inf	0	0	-inf	11	2	64.22471662951529	0	0	-inf	7	7	57.91448718218235	0	0	-inf	7	7	52.716292015831904	7	7	54.55634918610404	0	0	-inf	0	0	-inf	0	0	-inf	0	0	-inf	0	0	-inf	0	0	-inf	0	0	-inf	0	0	-inf	0	0	-inf	0	0	-inf	0	0	-inf	0	0	-inf	0	0	-inf	0	0	-inf	0	0	-inf	0	0	-inf	0	0	-inf	0	0	-inf	0	0	-inf	0	0	-inf	0	0	-inf	0	0	-inf	0	0	-inf	0	0	-inf	0	0	-inf	0	0	-inf	0	0	-inf	0	0	-inf	0	0	-inf	0	0	-inf	0	0	-inf	0	0	-inf	0	0	-inf	0	0	-inf	0	0	-inf	0	0	-inf	0	0	-inf	0	0	-inf	0	0	-inf	0	0	-inf	0	0	-inf	0	0	-inf	0	0	-inf	0	0	-inf	0	0	-inf	0	0	-inf	0	0	-inf	0	0	-inf	0	0	-inf	0	0	-inf	0	0	-inf	0	0	-inf	0	0	-inf	0	0	-inf	0	0	-inf	0	0	-inf	0	0	-inf	0	0	-inf	0	0	-inf	0	0	-inf	0	0	-inf	0	0	-inf	0	0	-inf	0	0	-inf	0	0	-inf	6	6	59.59195914863698	0	0	-inf	0	0	-inf	9	9	54.33088485486828	0	0	-inf	0	0	-inf	7	7	55.675006306654886	9	9	62.938738751381166	0	0	-inf	0	0	-inf	18	11	55.84880869137732	0	0	-inf	0	0	-inf	15	15	63.0727759483364	0	0	-inf	0	0	-inf	11	11	52.15257061346528	0	0	-inf	0	0	-inf	10	10	51.753245411828246	0	0	-inf	0	0	-inf	0	0	-inf	0	0	-inf	0	0	-inf	0	0	-inf	0	0	-inf	0	0	-inf	0	0	-inf	0	0	-inf	0	0	-inf	0	0	-inf	0	0	-inf	0	0	-inf	0	0	-inf	0	0	-inf	0	0	-inf	0	0	-inf	0	0	-inf	0	0	-inf	0	0	-inf	0	0	-inf	0	0	-inf	0	0	-inf	0	0	-inf	0	0	-inf	0	0	-inf	0	0	-inf	0	0	-inf	0	0	-inf	0	0	-inf	0	0	-inf	0	0	-inf	0	0	-inf	0	0	-inf	0	0	-inf	0	0	-inf	0	0	-inf	0	0	-inf	0	0	-inf	0	0	-inf	0	0	-inf	0	0	-inf	0	0	-inf	0	0	-inf	0	0	-inf	0	0	-inf	0	0	-inf	0	0	-inf	0	0	-inf	0	0	-inf	0	0	-inf	0	0	-inf	0	0	-inf	0	0	-inf	0	0	-inf	0	0	-inf	0	0	-inf	0	0	-inf	0	0	-inf	0	0	-inf	0	0	-inf	0	0	-inf	0	0	-inf	0	0	-inf	0	0	-inf	0	0	-inf	0	0	-inf	0	0	-inf	0	0	-inf	0	0	-inf	0	0	-inf	0	0	-inf	0	0	-inf	0	0	-inf	0	0	-inf	0	0	-inf	0	0	-inf	0	0	-inf	0	0	-inf	0	0	-inf	0	0	-inf	0	0	-inf	0	0	-inf	species	Curvularia lunata
2082116	0	0	-inf	0	0	-inf	0	0	-inf	0	0	-inf	0	0	-inf	0	0	-inf	0	0	-inf	0	0	-inf	0	0	-inf	0	0	-inf	0	0	-inf	0	0	-inf	0	0	-inf	0	0	-inf	0	0	-inf	0	0	-inf	0	0	-inf	0	0	-inf	0	0	-inf	0	0	-inf	0	0	-inf	0	0	-inf	0	0	-inf	0	0	-inf	0	0	-inf	0	0	-inf	0	0	-inf	0	0	-inf	0	0	-inf	0	0	-inf	0	0	-inf	0	0	-inf	0	0	-inf	0	0	-inf	0	0	-inf	0	0	-inf	0	0	-inf	0	0	-inf	0	0	-inf	0	0	-inf	0	0	-inf	15	15	58.688507321145366	0	0	-inf	0	0	-inf	7	7	69.3508483041081	14	14	56.92344553807686	0	0	-inf	0	0	-inf	0	0	-inf	0	0	-inf	0	0	-inf	0	0	-inf	0	0	-inf	0	0	-inf	0	0	-inf	18	18	59.90724696938984	0	0	-inf	0	0	-inf	0	0	-inf	9	9	64.34165703388868	0	0	-inf	0	0	-inf	0	0	-inf	0	0	-inf	0	0	-inf	0	0	-inf	0	0	-inf	0	0	-inf	0	0	-inf	0	0	-inf	0	0	-inf	0	0	-inf	0	0	-inf	0	0	-inf	0	0	-inf	0	0	-inf	0	0	-inf	0	0	-inf	0	0	-inf	0	0	-inf	0	0	-inf	0	0	-inf	0	0	-inf	0	0	-inf	0	0	-inf	0	0	-inf	0	0	-inf	0	0	-inf	0	0	-inf	0	0	-inf	0	0	-inf	0	0	-inf	0	0	-inf	0	0	-inf	0	0	-inf	0	0	-inf	0	0	-inf	0	0	-inf	0	0	-inf	0	0	-inf	0	0	-inf	0	0	-inf	0	0	-inf	0	0	-inf	0	0	-inf	0	0	-inf	0	0	-inf	0	0	-inf	0	0	-inf	0	0	-inf	0	0	-inf	0	0	-inf	0	0	-inf	0	0	-inf	0	0	-inf	0	0	-inf	0	0	-inf	0	0	-inf	0	0	-inf	0	0	-inf	0	0	-inf	0	0	-inf	0	0	-inf	0	0	-inf	0	0	-inf	0	0	-inf	0	0	-inf	0	0	-inf	0	0	-inf	0	0	-inf	0	0	-inf	0	0	-inf	0	0	-inf	0	0	-inf	0	0	-inf	0	0	-inf	0	0	-inf	0	0	-inf	0	0	-inf	0	0	-inf	7	7	57.39264268570285	0	0	-inf	0	0	-inf	0	0	-inf	0	0	-inf	0	0	-inf	0	0	-inf	0	0	-inf	0	0	-inf	0	0	-inf	0	0	-inf	0	0	-inf	0	0	-inf	0	0	-inf	0	0	-inf	0	0	-inf	0	0	-inf	0	0	-inf	0	0	-inf	0	0	-inf	0	0	-inf	0	0	-inf	0	0	-inf	0	0	-inf	0	0	-inf	0	0	-inf	0	0	-inf	0	0	-inf	0	0	-inf	0	0	-inf	0	0	-inf	0	0	-inf	0	0	-inf	0	0	-inf	0	0	-inf	0	0	-inf	0	0	-inf	0	0	-inf	0	0	-inf	0	0	-inf	0	0	-inf	0	0	-inf	0	0	-inf	0	0	-inf	0	0	-inf	0	0	-inf	0	0	-inf	0	0	-inf	0	0	-inf	0	0	-inf	0	0	-inf	0	0	-inf	0	0	-inf	0	0	-inf	0	0	-inf	0	0	-inf	0	0	-inf	0	0	-inf	0	0	-inf	0	0	-inf	0	0	-inf	0	0	-inf	0	0	-inf	0	0	-inf	0	0	-inf	0	0	-inf	0	0	-inf	0	0	-inf	0	0	-inf	0	0	-inf	0	0	-inf	0	0	-inf	0	0	-inf	0	0	-inf	0	0	-inf	0	0	-inf	0	0	-inf	0	0	-inf	0	0	-inf	0	0	-inf	0	0	-inf	0	0	-inf	0	0	-inf	0	0	-inf	0	0	-inf	0	0	-inf	0	0	-inf	0	0	-inf	0	0	-inf	0	0	-inf	0	0	-inf	0	0	-inf	0	0	-inf	0	0	-inf	variety	Curvularia lunata var. lunata
95742	2555	2555	81.24513712293563	153	153	73.84115779119713	333	333	82.76179677037335	1436	1436	75.37258544363705	813	813	77.15871828815327	119	119	80.68993179308657	114	114	82.31167105327204	6	6	89.70498589793262	156	156	60.72667545043602	301	301	75.17452826466733	15	15	81.59569969173495	389	389	81.66785709072127	108	108	82.15100420225843	7	7	79.57142857142857	320	320	60.41600904915007	470	470	80.9772605151032	826	826	65.21671740677435	291	291	68.07518342052964	286	286	73.25910333615566	739	739	64.31631142757347	223	223	64.3884326605248	208	208	61.40629162339585	679	679	67.97092196630213	61	61	55.83877004129146	101	101	61.00729587565698	31	31	71.11975537228089	460	460	95.38800839806055	1476	1476	65.1164922475515	89	89	64.6952519311481	64	64	65.97458033100655	51	51	63.87939002134341	8	8	60.39429261926104	32	32	67.82299773026932	387	387	56.584468859552466	56	56	54.70835528399952	84	84	72.48193391132561	1649	1649	68.66324915062506	104	104	65.29756884615465	185	185	61.3159655955662	1689	1689	66.87008616003389	339	339	63.19834132135229	771	771	58.10968836099026	202	202	68.63535023090935	145	145	66.32878355716058	2062	2062	66.24460991974662	3415	3415	68.68878330157607	56	56	57.31281073905375	503	503	62.82915977358765	34	34	58.69520791374929	0	0	-inf	9	9	56.985561965009865	197	197	65.51113049163018	68	68	56.18133390392326	0	0	-inf	55	55	60.45367316877795	415	415	56.91130585216489	43	43	56.032821919361844	15	15	62.16385169392216	124	124	54.74404329288991	386	386	59.45332107605807	161	161	54.303387578605545	6126	6126	63.68644996717433	1009	1009	74.37343566054871	7318	7318	66.7786729091756	7614	7614	65.80533870424686	70	70	63.006234540573004	814	814	62.65223738783702	16	16	85.47382976756172	0	0	-inf	0	0	-inf	0	0	-inf	0	0	-inf	0	0	-inf	0	0	-inf	10	10	61.47961741498489	9	9	69.2730861126011	0	0	-inf	0	0	-inf	190	190	59.90333403003425	9	9	67.31717330561938	84	84	60.54701465491203	0	0	-inf	0	0	-inf	35	35	76.12463129943531	60	60	98.84746399359476	308	308	62.75078314957924	238	238	69.37359261207875	714	714	79.5110074031958	25	25	69.7862328528891	73	73	59.624407173122215	488	488	68.58403342026004	534	534	84.20832982646519	49	49	61.46223188695745	683	683	63.85597549135054	16	16	54.6351815197526	127	127	70.94454119498586	7	7	57.52220581129158	73	73	69.79021394409101	6	6	91.66666666666667	0	0	-inf	100	100	81.62483427111142	682	682	68.29964570322838	521	521	101.86301096977351	54	54	73.52447782050355	187	187	66.49180660217793	0	0	-inf	858	858	92.50731284098066	439	439	67.05903669298861	1259	1259	91.75613781082853	150	150	68.06824745723884	808	808	62.21680509007291	222	222	58.73868486663839	0	0	-inf	0	0	-inf	23	23	58.8922184127699	27	27	59.370370370370374	247	247	60.842340476589825	150	150	61.6927345250975	21	21	57.35199614218032	10	10	66.8413137131163	103	103	63.49127098130806	210	210	60.78461579225931	252	252	60.58602875881629	0	0	-inf	312	312	66.10928937184966	95	95	53.936024573301445	488	488	61.80709012338001	65	65	60.28463573367702	450	450	65.56378896769328	144	144	80.32804975950123	4193	4193	62.978595641695954	2967	2967	65.21701327623144	667	667	60.27769498935586	4582	4582	64.28701865831351	273	273	76.8891818541715	1044	1044	64.22442665221187	11816	11816	66.8914128654527	6310	6310	64.98526424996689	2946	2946	65.045881855182	369	369	62.254287534298214	10734	10734	62.33701024120394	688	688	68.78575309202394	333	333	53.07411444420555	9157	9157	80.85973780394666	1251	1251	63.51095961920519	158	158	63.07795795428252	2185	2185	65.84264203926338	829	829	73.8418428799901	2415	2415	66.90161425825947	2719	2719	64.23959946750203	292	292	63.573053079583666	1252	1252	59.668717590964526	66	66	60.6187056433256	1523	1523	66.49397385272233	7	7	63.41985942949349	0	0	-inf	0	0	-inf	0	0	-inf	0	0	-inf	0	0	-inf	0	0	-inf	0	0	-inf	0	0	-inf	7	7	73.89108429331942	6941	6941	75.69510139792852	1335	1335	75.05162050124386	329	329	57.13166029302499	53	53	63.94728303391597	2935	2935	73.85651257477525	288	288	69.21787679370058	87	87	76.17538800886405	47	47	68.18816391270992	12	12	74.64348548849281	49	49	71.32138646872838	794	794	76.10819038396492	245	245	68.2975663445783	153	153	71.34193147655837	103	103	70.0629542322468	110	110	74.188727595219	132	132	71.23405732568479	151	151	62.40289077300773	1319	1319	74.05172496859026	2071	2071	85.2177342978428	241	241	67.05635196392359	27	27	66.2716003226288	212	212	75.27738519340087	601	601	71.84545149416216	270	270	70.41864694598864	0	0	-inf	25	25	69.09185858225126	0	0	-inf	0	0	-inf	64	64	67.19968626564727	196	196	69.03931165570467	10	10	68.8	0	0	-inf	45	45	62.47064214167997	0	0	-inf	18	18	78.81101145788642	0	0	-inf	82	82	72.38421897277516	0	0	-inf	11	11	69.5575411076455	0	0	-inf	0	0	-inf	20	20	55.537740386150546	59	59	55.504065790515945	53	53	69.10975706231226	102	102	84.91375367158524	0	0	-inf	0	0	-inf	29	29	64.0085807396515	7	7	53.42364458779911	14	14	55.63883044738198	132	132	53.87966164301426	309	309	56.14800250177753	787	787	68.17732169025413	403	403	69.29899564910907	0	0	-inf	12	12	68.51000082028241	170	170	62.948929320397625	536	536	65.39899611862963	108	108	61.07775373701038	44	44	68.96045675298402	96	96	62.62870466702877	201	201	64.89407182595765	857	857	70.7254465692574	1690	1690	69.29122882773159	205	205	63.23943075708611	480	480	66.26428338703997	194	194	64.48454745969079	78	78	53.98803178507653	138	138	61.486001818486564	258	258	68.16342140683787	species	Curvularia clavata
5598	3792	1230	89.74337225970372	224	79	78.40582768566966	477	141	87.27017123354251	2804	1102	86.19767383906014	310	148	80.41092196994718	100	38	81.47741184362867	125	47	90.44981557138536	32	16	90.45271781365115	216	83	67.09260995473518	424	183	81.50643698662714	52	20	84.2564028087559	570	201	81.78172763654482	165	48	87.13960956994697	0	0	-inf	322	166	63.32254466223385	546	186	94.66921184067543	9582	4163	77.96870312395419	11146	4657	79.41523168490474	2478	1030	81.41475873415285	7758	3615	74.46240746533803	9476	3860	79.87759318176708	4441	2002	77.98609317005409	13970	5764	77.94835740977437	697	317	74.2925551604124	1307	603	79.92193086568835	465	164	82.08362479539706	845	243	101.50035101741166	4643	2045	75.7517024941024	740	331	81.35583981037847	734	327	76.69223806690569	467	221	73.33817146180692	192	95	70.7193297152643	751	241	103.32086352038111	4120	1843	72.1920222663228	548	239	77.09412966194637	487	198	84.696334947809	15293	6303	75.4177951488267	1065	480	81.32178815976218	1832	820	75.13576844973416	6503	2812	75.74130978015314	1910	874	72.75062748074993	1282	587	72.38047439263853	1358	643	83.34393750713615	678	353	78.60798166895103	2475	1093	71.9448904033959	3739	1727	76.00697625976005	235	132	66.96965298429384	3307	1425	72.97063997986557	685	316	69.13623326769198	34	22	66.71360497179803	122	69	67.4808942827402	3240	1293	73.22995941098557	2044	940	70.57640834322277	82	46	79.25351274684765	1767	792	73.5393013700161	27356	9750	87.92100251972049	1170	499	68.49096380153833	1590	813	70.86138576583463	12422	5806	69.59557545611118	32224	10866	89.1461228697996	14005	5631	76.84529515778387	7775	3328	69.60566886760719	1024	429	85.32737895917948	2984	1217	71.5430728162875	6270	2768	70.11379035313304	126	41	69.89183386558764	1978	870	69.12237605123515	119	65	66.39153653178928	31	14	78.11655468218599	40	15	89.14361948083356	159	63	95.84100655580818	21	9	70.96934472967907	126	53	91.96024186081871	104	34	92.0124633708545	120	36	109.51127427931118	2641	1243	77.23686471338182	60	33	63.46578584070895	80	29	106.13353122270772	696	335	64.83980448319494	76	24	106.39976010166582	326	175	74.14675629220845	493	188	107.60135156518287	103	57	67.23164807300988	1659	502	97.26718638343884	38	24	93.54330100129579	790	347	74.43127888258265	573	255	78.75139346172921	572	218	90.09808673746168	369	122	104.77794208010963	209	80	73.50691849793563	747	319	79.67359752225818	2742	885	96.51110466180036	453	191	80.94694690673921	1031	455	70.49972494333528	114	55	71.3603333162101	937	359	85.86775765414758	107	43	71.90607354833251	557	206	91.42312186108718	173	67	105.3147478243988	21	11	60.31806820493762	91	43	99.59226944786347	2166	771	88.65059604240665	19	11	105.1051891120093	1081	353	90.94471276061803	936	385	72.06178566632104	22	12	67.71485097862076	1837	547	102.04849120556695	464	241	69.09378036607832	1065	323	97.05919409078395	43	27	66.47625819193439	1480	697	69.16316837534838	1653	735	67.02123083089575	22	10	93.15127336964942	0	0	-inf	220	104	68.56377465892143	505	217	69.21395761656419	1315	609	67.97902446613813	330	151	68.33122583821753	73	35	66.22494121247635	84	37	87.99732373971071	1128	498	74.0912441427486	2370	1035	72.08546890707353	333	143	67.89677251425242	34	14	78.5146660643691	1243	501	78.09842424707442	53	30	70.40255136612174	897	390	71.594728256978	148	66	68.52909589764946	850	336	74.99607496014964	31	13	85.65490698293908	3899	1727	67.90447089909087	1772	780	69.85193044934915	1812	795	71.53927928157816	5111	2231	71.21780788847947	518	192	95.10798089216043	2394	1084	74.62885375380678	6169	2587	74.38984530516882	5175	2205	72.81843500253645	2172	930	72.64923309227292	625	290	70.17210931644289	4889	2153	67.97396111683494	2048	807	81.87384685911859	71	45	64.93593269760656	6332	2148	89.48990707444197	2423	1073	69.58503361816985	350	154	70.1071136413026	4106	1807	75.97527037609048	386	169	75.37225208593075	4020	1626	75.54689980359113	5033	2047	74.63515249649821	299	131	68.51432293767509	4271	1779	75.95803330523214	99	47	73.77785845061437	3456	1364	78.01214075642163	190	68	69.9238456767717	182	80	70.16620110536235	35	14	85.38439557172595	117	53	73.2069700143371	77	32	81.99346877941218	118	51	72.34199330980162	26	11	77.06087844199877	110	40	84.26185076953145	290	112	73.0693221650875	216	82	80.72375927181135	3857	1517	82.97487633201536	8597	4353	81.80083793952535	596	251	74.65977165346696	186	79	72.38826144159636	2710	1183	80.97171393536263	7601	3153	84.73641083713575	131	54	80.18157915091399	330	119	77.20426114467979	273	123	79.51588169720675	410	153	85.22499073977303	592	233	82.9614246260083	511	198	85.1441624475443	747	349	78.27535268823915	285	137	80.38726382937581	338	156	81.79168983026541	328	134	79.45084591443154	455	242	74.53956877445817	1843	708	78.3454356490027	1079	354	88.57506189075566	1068	534	78.25299363017591	2192	710	81.12384620097758	210	92	86.04469385695961	2225	928	80.14017143558672	445	206	80.71864088589444	60	28	78.40248555483092	126	51	78.622251971657	0	0	-inf	13	4	59.335330090079076	22	10	83.61444157931828	37	24	90.0697922899582	23	11	71.94736472717373	59	30	73.02744891547015	40	18	62.60563985535642	17	11	93.56161608280078	112	52	92.32275215979772	60	22	75.74723940804104	85	43	75.38893864596709	71	19	108.9429188625712	56	16	108.99753101170396	11	11	77.11720403989875	21	6	69.5676629981629	312	134	73.41517493736082	816	322	74.97112114607984	82	30	76.31790150630657	76	31	88.09508297639327	11	11	73.28602906416701	22	7	84.13457673116095	1656	843	74.98274820198128	95	62	61.47213931129224	35	12	84.3824628263365	648	272	72.72471747530166	1423	567	73.61516896508144	936	409	79.17037368203928	248	116	80.7120073344096	63	29	83.0246805437238	202	87	83.23293237137875	559	251	72.01072942728382	620	301	70.59403833426512	181	76	81.7786536242247	154	64	75.3244175526451	552	260	70.88233799754781	791	347	75.66608751740223	3425	1422	76.15976771233646	1524	623	77.714467739799	1160	559	71.8601211418713	1205	559	72.75666625430634	780	337	74.83391312888058	65	32	66.8282089567037	811	401	65.8068939845037	909	400	75.64760333934008	genus	Alternaria
2499237	2412	0	85.81476264227324	95	5	77.69066484325535	261	0	89.59900973584399	1514	0	81.49940953069473	162	4	78.91137894467991	62	1	78.89530717805536	78	7	88.44182050675978	16	4	86.3909385572165	133	2	65.47596407410727	241	0	79.06155553847138	32	5	82.83011828882435	362	0	76.55945332721903	117	8	86.20283599417202	0	0	-inf	156	7	63.17690619630878	360	0	91.28989306851815	5336	0	73.41335858555303	6397	0	74.7123991252571	1392	0	76.62975519152043	4019	0	70.52213553692596	5551	0	74.88075138426485	2354	0	72.85981449108775	8092	0	73.87771843025324	380	4	69.984379466498	696	1	74.84694824127003	301	0	79.7684796665146	602	0	98.39403509172355	2497	0	72.72522947224515	388	0	75.63862824626541	407	0	71.28626219561912	246	5	68.66178400961886	97	8	63.521189922393475	510	0	96.73407778110206	2233	0	69.64685297955336	309	4	72.11730397046429	281	0	80.58655022591374	8799	2	70.80772302240484	585	0	75.91163192290016	994	0	70.1642818834539	3603	0	71.3762308978617	982	0	69.52763021098728	584	0	70.51868805316369	715	0	76.43183807897188	311	0	72.00778595196482	1217	0	69.09069610987832	1880	0	71.77099698074211	103	4	64.71779644544046	1836	0	69.21763610075561	346	0	64.5450223392757	12	3	63.45053356187203	53	3	65.88230029688141	1932	1	70.37130473842149	1034	0	66.1994629571851	36	5	65.80065134195534	936	0	69.57748539848264	16614	4	82.8986067146442	645	0	64.87801027304914	523	0	64.72416729248988	6229	0	65.59601247718713	20525	2	84.64749234319791	7860	1	72.83150457687955	4350	1	65.6309860085278	587	0	82.09166179304	1695	0	67.8986805576346	3353	0	66.68902508959778	85	1	70.97944452722905	1089	0	66.24275510055764	54	7	59.306275502086095	17	4	74.73049878994871	25	0	79.22376661897721	96	7	91.96131624055685	12	0	71.87293167553932	73	6	90.65237910041199	70	2	89.12588701737592	84	0	104.67310016752947	1288	0	71.79932604992479	27	1	63.127608259619855	42	7	98.20192315242878	355	0	61.65663342558211	52	7	102.57312776182474	151	3	67.98963585142958	299	0	102.09595105440721	46	6	65.59433454611391	1149	0	92.09403161486861	14	1	96.58110138158763	435	0	72.5920904576628	318	0	73.92942679299611	311	5	84.4825291768615	247	9	97.01917037379317	129	14	69.2464562873875	386	0	74.93801070224032	1826	0	90.5279032282461	262	0	77.19393491740604	566	0	66.34225970151047	59	5	64.72662867752884	578	0	80.84686746761531	64	5	70.75473234847503	341	0	89.08300038612765	100	4	101.30683207059283	10	2	65.76163737185382	48	3	101.36521449769016	1313	0	84.20731831249982	8	8	96.9010061893824	708	0	86.7922835064911	544	0	68.73932910533257	10	2	65.11736649163069	1234	0	96.28406656428004	223	0	62.50649383228356	674	0	96.24369075550833	16	3	72.43144957579713	767	0	64.73930332313687	902	0	62.88010558977634	12	2	85.24502159204945	0	0	-inf	109	2	63.27912343681398	288	0	63.90176538356536	679	0	63.10294709864629	179	3	63.89809244251287	38	2	63.581443894039744	47	3	80.62336905635189	622	1	70.01648461570919	1294	0	69.22693802130097	183	7	63.61134679974827	20	3	66.4735445674557	735	0	75.42862787652548	23	5	64.71030130744204	486	0	68.25042955591265	82	7	66.92965515563533	505	0	72.11784658943762	18	2	91.9257616247125	2110	0	64.94507925033318	947	0	66.43302233913568	985	0	67.96179954666616	2668	0	67.89044659750203	326	0	91.86618729978501	1282	0	70.23199603775113	3445	1	69.94929739295246	2776	0	68.50566827687639	1193	0	67.93275643881127	335	0	64.29399019665783	2570	1	65.22678772402385	1205	0	77.78260076849084	26	3	60.735184246663884	3967	1	85.37313334024294	1284	0	66.77033529087603	196	0	66.62576206085706	2223	0	71.14448356045601	217	0	71.86747818302213	2299	0	72.64180268188042	2840	0	71.39509553395527	157	9	69.40739141722192	2392	0	71.72408690702595	52	3	72.04031715076621	1939	1	75.75126207125598	89	3	70.5152189797649	88	8	66.05044389569949	21	3	80.15264471519392	64	2	72.44835491767411	45	3	84.76747847321161	67	8	71.25711929576566	15	2	85.21079452688274	55	5	87.50850973780425	137	4	71.84541432391308	134	3	77.8860537549819	2299	0	77.00844121233447	2602	0	78.00167873218678	298	0	71.52026800003891	101	6	70.1251789697577	1460	0	74.63144613455097	4378	0	78.66774719315877	77	4	78.38703272289851	197	4	76.89859725644878	150	7	74.44309095627892	257	6	77.74747281613946	359	0	76.78478869788793	299	0	83.47472209212238	389	0	74.72972591422146	148	5	74.80699067996517	182	5	78.19595455813477	194	0	74.90035822118307	213	0	68.98645133280358	1117	1	73.85090790024802	694	0	84.75786284291323	527	0	74.06804639009893	1475	1	75.18807929339168	118	1	79.22375581560459	1245	0	76.0509132146927	230	0	74.05906788878221	32	5	69.57041717723114	75	3	75.46515076777905	0	0	-inf	9	2	58.920381314149736	12	3	80.08294573870101	13	0	81.31114951162644	12	1	72.48811961774554	29	0	66.577158513493	16	4	60.241918630054144	6	0	118.32590180780451	60	2	83.74947649576494	32	4	74.35009694274467	42	7	75.36265912517787	52	11	103.00887447627598	40	4	104.65236601850128	0	0	-inf	15	2	64.90179412897209	178	3	72.15195205645792	478	0	73.07270552639775	52	8	71.63418313386096	45	5	74.77685064103744	0	0	-inf	15	4	83.51588332893036	797	0	71.18872804212334	33	6	61.639831053328145	23	2	80.1110224966856	314	0	70.22768967509577	796	0	70.42780032494588	527	0	74.42657976282746	126	6	77.68234539368494	34	2	80.63260345156704	115	7	77.17896327783667	292	0	69.13456936930105	307	5	68.5051452787256	105	4	77.99004717005033	90	4	75.48566457675616	292	4	64.52719122802499	376	0	71.35058488432904	1980	0	71.93586039327994	881	0	73.57914072779012	547	0	67.44552615993858	623	0	70.193370870025	425	0	71.02684633909145	33	7	66.92966508179059	389	0	63.58290477080125	472	0	71.28639020000155	section	Alternaria sect. Alternaria
156630	133	133	77.26102847234309	16	16	82.07706656463864	26	26	76.98536900818674	71	71	73.52951789491091	15	15	86.24290673081593	16	16	77.92524882677174	0	0	-inf	0	0	-inf	18	18	66.52944691500565	19	19	70.20238531472074	0	0	-inf	87	87	79.9511860883347	20	20	86.07768826541958	0	0	-inf	26	26	62.6949566962893	41	41	89.23484469409168	346	346	71.02195283135275	316	316	71.83187003969982	150	150	73.48753104646711	292	292	68.22751411752479	442	442	72.11988084683101	123	123	70.92397882068823	580	580	72.27731051122815	33	33	65.41376554596721	76	76	78.45556973203749	47	47	84.77008587078488	111	111	99.32419382289466	174	174	71.5001087448505	44	44	70.88519964044107	44	44	68.71955702478476	8	8	65.69974746830583	8	8	78.04274882649672	67	67	93.88157423809278	154	154	67.34021377886394	46	46	71.13604344175981	8	8	84.54652497572661	2136	2136	72.57028225400094	32	32	68.58179255984372	67	67	69.06116252781936	216	216	67.7623934467468	81	81	68.98825896806771	52	52	63.945570220042434	31	31	77.75342854175352	18	18	61.798858007534754	76	76	65.61821119240855	135	135	68.42985134531199	10	10	66.6299838745011	82	82	66.49980015806236	27	27	62.70645051941607	0	0	-inf	0	0	-inf	343	343	68.72817067735964	64	64	64.14622484474062	0	0	-inf	160	160	73.56307980527896	2192	2192	81.70834254428642	86	86	64.60080547049543	84	84	65.70909707763164	584	584	64.50789702804718	3187	3187	84.05205053077304	1150	1150	73.57243493525624	643	643	68.11762861698665	49	49	77.6793986134509	397	397	69.8886371999827	447	447	65.81766668759602	27	27	74.5732318534143	248	248	68.77334217402381	0	0	-inf	0	0	-inf	9	9	80.73553741981173	0	0	-inf	0	0	-inf	0	0	-inf	12	12	96.01617414114187	8	8	103.4766243183134	65	65	65.17169249856562	6	6	60.7082439194738	0	0	-inf	44	44	61.95017009515699	0	0	-inf	28	28	74.73794358156816	10	10	100.04830835845006	0	0	-inf	230	230	95.26194762093549	0	0	-inf	16	16	66.66293986073376	17	17	78.34309305828631	21	21	87.95225850989152	0	0	-inf	0	0	-inf	37	37	69.92444499357248	223	223	88.64735145189749	11	11	83.10655763515189	83	83	68.56376331569977	6	6	69.55017198082429	51	51	75.62992314023185	14	14	71.17977340554717	26	26	96.43903398781119	8	8	72.60811589250306	0	0	-inf	6	6	91.1273423323004	112	112	78.25037382251018	0	0	-inf	147	147	88.4939534530015	73	73	72.1969911163434	0	0	-inf	137	137	93.25590599496023	23	23	62.005638853133554	119	119	97.25620061043709	0	0	-inf	26	26	61.86374932642345	60	60	61.05826059894396	0	0	-inf	0	0	-inf	23	23	65.76825896281255	30	30	55.770416516345655	77	77	58.633277011059	22	22	64.04436803174444	12	12	70.09634114105246	0	0	-inf	51	51	61.42328694274305	63	63	63.290377969112555	24	24	61.790849832268506	0	0	-inf	67	67	75.622010122669	0	0	-inf	62	62	68.40730240648993	12	12	70.1189789892649	53	53	72.78058382383944	0	0	-inf	280	280	63.92757474566943	160	160	70.91799880646889	102	102	63.54119458115503	475	475	66.6561121537947	50	50	88.94235646488121	72	72	61.76194028333781	539	539	70.78469236708001	446	446	67.39878708188567	137	137	69.38294260752525	27	27	57.86697353530522	483	483	65.76776608952963	137	137	76.64995122096173	0	0	-inf	794	794	86.97065162649469	177	177	68.56924831905012	26	26	70.69205203255919	183	183	68.586306964267	22	22	62.05071549823874	337	337	72.33612071032476	482	482	71.70159019975108	25	25	68.38473472816163	286	286	69.55707980323962	13	13	62.057013448108066	282	282	73.2263152328906	14	14	87.1081616691573	16	16	60.965963494763564	0	0	-inf	14	14	82.80917512458426	9	9	80.88614350069292	7	7	67.03479153997262	0	0	-inf	13	13	100.64245914602877	29	29	73.49166536398687	17	17	80.92371615894318	136	136	69.58633322184667	109	109	71.95619289595372	38	38	68.49629636363679	17	17	75.33677366947596	85	85	70.01803956198846	227	227	73.45301057525377	6	6	87.02010373700791	57	57	82.8566309853316	0	0	-inf	18	18	79.27359707150218	62	62	80.62609534269163	28	28	84.2538982618549	53	53	70.95203258758286	24	24	79.5402490904019	20	20	78.58798221854423	25	25	75.40202824026113	22	22	68.08063319507276	318	318	77.84643335984678	130	130	88.13133310945128	53	53	72.47169148354112	541	541	80.58115765052196	9	9	74.86174850355471	174	174	73.85484720969065	24	24	75.71245396991789	0	0	-inf	19	19	78.84398114928317	0	0	-inf	0	0	-inf	0	0	-inf	0	0	-inf	0	0	-inf	6	6	58.34721018678087	0	0	-inf	0	0	-inf	0	0	-inf	0	0	-inf	0	0	-inf	0	0	-inf	9	9	98.45307085570366	0	0	-inf	0	0	-inf	47	47	72.8942569157368	85	85	70.91662793018043	8	8	64.33883476483184	0	0	-inf	0	0	-inf	0	0	-inf	32	32	72.31476590387952	7	7	68.79596554395715	0	0	-inf	19	19	64.69310390667131	147	147	72.32679408133369	19	19	76.83274853462908	16	16	74.557968768238	9	9	79.8448725020419	0	0	-inf	32	32	63.06265114674966	37	37	65.68637800003867	10	10	79.53844956538272	9	9	90.41662263456686	29	29	59.056945567709555	19	19	76.92453137424202	222	222	67.66024905819363	38	38	63.76660617868061	60	60	66.93900946811183	67	67	64.89660488047029	23	23	69.15837126040634	0	0	-inf	21	21	56.858061544360964	43	43	66.41051005555296	species	Alternaria arborescens
187734	2100	1	86.7203252810064	66	0	79.22409011136872	208	0	90.69602424487563	1313	0	81.90127113783434	136	0	77.85047291265573	45	0	79.4376883034041	71	0	89.27844167950158	12	0	84.93791807628867	106	0	65.65751297595249	197	0	81.1200685245771	27	0	83.76662388116836	257	0	75.4444907900952	89	0	86.59750613494084	0	0	-inf	123	0	63.55714221561502	291	0	92.09414900184987	4595	0	73.67268882997656	5582	0	75.02664934799051	1128	0	76.87346003394983	3416	1	70.42302040468176	4745	2	75.074741858587	2055	2	72.84677189289017	6938	5	74.03005222062454	323	0	70.39701712677788	570	0	74.29615463591017	233	0	78.59393161537638	444	1	99.10604617368678	2087	0	73.24154577896914	312	0	76.14908490865287	340	0	71.58637343990277	217	0	67.79369122355907	81	0	61.99050217040614	397	1	97.20627410322415	1914	0	69.71880069497162	245	1	72.95630277864537	256	0	80.44694998150464	6188	4	70.35658012019901	519	0	76.28254085798677	865	0	70.38545479790261	3174	0	71.55849043146438	839	0	69.76238116260562	494	0	71.22376564611906	609	0	75.99080874320414	268	0	72.14283100339644	1067	0	69.2003748875469	1567	0	72.24966965867335	75	0	64.67429638121675	1665	1	69.38685056295853	295	0	64.48848140511772	9	0	64.71182252694048	50	0	67.0949944485179	1498	0	70.67103671977773	890	0	66.55603303099811	31	0	67.71236557871661	716	0	68.48907789552875	13282	0	83.18695820447782	528	0	64.90948408155873	405	0	64.29400791110719	5243	1	65.55915328124446	15994	0	84.77015659166358	6210	1	72.88468277045324	3469	2	65.30485451913351	490	0	82.04371335385724	1193	3	67.06614410207264	2651	2	66.68836852567611	57	0	69.50483376793478	788	2	64.76649146330212	47	0	59.90508249175849	13	0	74.26295995608679	16	0	78.37339554350778	89	0	91.66743028748029	12	0	71.87293167553932	60	0	91.8482128806875	56	0	87.61817859861804	70	0	106.5863739808405	1131	0	72.30168214410541	20	0	64.30979797464467	35	0	94.95406391270141	286	0	61.42414149740524	45	0	104.66313900365141	120	0	67.00643827734967	273	0	102.03142648516318	40	0	68.083484728031	845	2	91.70456058732837	13	0	96.76457383456413	385	0	73.12471502025325	281	0	73.98930649138606	268	0	84.32500539798338	222	0	96.01109060942616	115	0	69.35640636580696	329	0	75.50091298543177	1468	0	90.74448840131632	236	0	76.97838280128848	442	0	66.3696303470292	48	0	66.00595393420404	488	0	81.86172081331523	45	0	71.38892825282844	293	0	87.97496489130548	80	0	102.48327249344442	8	0	64.07704671481727	39	0	102.23407157565528	1099	0	84.5275398579376	0	0	-inf	508	0	86.82555477156677	434	0	68.18235366322736	8	0	68.95584412271572	1000	1	96.55470209854992	184	0	62.23893705891657	504	0	96.08988199560861	13	0	75.5740759075117	657	0	65.11503993761234	770	0	62.74251376394832	10	0	83.99296220104208	0	0	-inf	78	0	62.69931212392721	242	0	64.69694157071646	564	0	63.47775330549551	145	0	63.63031379002495	24	0	59.330782261703355	44	0	80.55223512837588	513	0	70.49796043139311	1100	0	69.77019639263044	152	0	63.97925852068559	17	0	61.75103075670314	604	0	75.73611550183479	18	0	65.72927687344894	394	0	68.27072331794771	63	1	66.10799960144314	415	0	72.80863543034938	16	0	96.22898182780156	1705	1	65.13081057778905	733	0	65.45821579080082	808	0	68.64862227198151	2028	2	68.07924058454834	249	0	93.40872155794493	1103	0	70.24624509333428	2723	1	69.96347191172195	2164	0	68.82779806376833	969	0	67.75494453800259	278	0	65.30970368295428	1937	0	64.98891048577222	982	1	77.64468353784794	23	0	60.613686539707004	2913	1	85.2919543025851	1025	0	66.53730709637412	152	0	65.69570697979223	1836	0	71.29660045788303	172	0	73.8160344172181	1813	0	72.75839674126613	2166	1	71.27577522969169	123	0	69.10317584573485	1945	1	72.02515846659524	36	0	77.83054091365895	1514	0	76.1276903371991	65	0	69.41032581957786	64	0	66.05893294343079	18	0	79.67808550105957	48	0	70.13533761045572	33	0	85.1372098470583	52	0	70.53807566304418	13	0	86.08937830024932	37	0	80.64032932774617	95	0	70.56952471104499	105	0	78.48420446234874	1861	0	77.31587579901121	2317	0	78.25381365770933	234	0	72.66151591468075	78	0	69.29259749707433	1229	0	74.93685930253439	3759	0	78.926328126763	67	0	78.17434174986772	130	0	74.67232838225704	125	0	73.4538210225483	222	0	78.59857772796082	272	0	76.13556320853152	255	0	84.18474264634587	302	0	75.4632485579336	112	0	73.99525573629644	149	0	78.42900220907615	146	0	75.55942493127154	164	0	68.52715965540357	742	0	71.90713989324178	503	2	83.91272930269314	432	0	74.2517499858308	894	2	72.08586513281529	99	0	78.49145631772278	997	0	76.98148470883132	189	0	73.93532384503277	27	0	71.65839612209766	53	0	73.60451853896237	0	0	-inf	7	0	59.326204546763954	9	0	81.27427076998123	13	0	81.31114951162644	11	0	74.16885776481331	23	0	68.724101555244	12	0	58.583333333333336	6	0	118.32590180780451	49	0	83.61634417873633	28	0	72.50725364885106	35	0	74.4559855324127	41	0	104.02847752484043	27	0	106.28987209801663	0	0	-inf	13	0	64.04053168727548	122	0	71.59480817640204	368	0	73.61475994890287	36	0	72.99968082513149	40	0	75.05109222953989	0	0	-inf	11	0	81.11472515189777	659	0	70.7141961489214	20	0	58.45967683021413	21	0	80.69070313905816	278	0	70.87773818672918	596	1	70.16445835146384	465	0	74.17761080917164	104	0	78.42353864723553	23	0	80.0393332536914	108	0	77.614263092905	238	0	70.05273106190303	250	0	68.96826174586656	91	0	78.50380106470884	77	0	73.58389880775263	243	0	64.16008536871712	324	0	71.52718496506762	1643	0	72.83686189385905	790	0	74.38417104060339	446	0	67.95878360800664	517	0	71.47407427692369	371	0	71.30163665419728	26	0	66.60475416788223	345	0	64.24207275316498	389	1	72.17345811589571	species_group	Alternaria alternata complex
5599	2099	2099	86.71352219633798	66	66	79.22409011136872	208	208	90.69602424487563	1313	1313	81.90127113783434	136	136	77.85047291265573	45	45	79.4376883034041	71	71	89.27844167950158	12	12	84.93791807628867	106	106	65.65751297595249	197	197	81.1200685245771	27	27	83.76662388116836	257	257	75.4444907900952	89	89	86.59750613494084	0	0	-inf	123	123	63.55714221561502	291	291	92.09414900184987	4595	4595	73.67268882997656	5582	5582	75.02664934799051	1128	1128	76.87346003394983	3415	3415	70.42870796556161	4743	4743	75.08658024857587	2053	2053	72.84808389668257	6933	6933	74.02411941133336	323	323	70.39701712677788	570	570	74.29615463591017	233	233	78.59393161537638	443	443	99.18980700026395	2087	2087	73.24154577896914	312	312	76.14908490865287	340	340	71.58637343990277	217	217	67.79369122355907	81	81	61.99050217040614	396	396	97.12904901094697	1914	1914	69.71880069497162	244	244	72.824976150689	256	256	80.44694998150464	6184	6184	70.36586639453292	519	519	76.28254085798677	865	865	70.38545479790261	3174	3174	71.55849043146438	839	839	69.76238116260562	494	494	71.22376564611906	609	609	75.99080874320414	268	268	72.14283100339644	1067	1067	69.2003748875469	1567	1567	72.24966965867335	75	75	64.67429638121675	1664	1664	69.39850131449877	295	295	64.48848140511772	9	9	64.71182252694048	50	50	67.0949944485179	1498	1498	70.67103671977773	890	890	66.55603303099811	31	31	67.71236557871661	716	716	68.48907789552875	13270	13270	83.19442147144734	528	528	64.90948408155873	405	405	64.29400791110719	5242	5242	65.55830611475862	15981	15981	84.78225640373675	6209	6209	72.88643239374015	3467	3467	65.31051062211542	490	490	82.04371335385724	1190	1190	67.0922068467131	2649	2649	66.70069999375187	57	57	69.50483376793478	786	786	64.79897617440467	47	47	59.90508249175849	13	13	74.26295995608679	16	16	78.37339554350778	89	89	91.66743028748029	12	12	71.87293167553932	60	60	91.8482128806875	56	56	87.61817859861804	70	70	106.5863739808405	1131	1131	72.30168214410541	20	20	64.30979797464467	35	35	94.95406391270141	286	286	61.42414149740524	45	45	104.66313900365141	120	120	67.00643827734967	273	273	102.03142648516318	40	40	68.083484728031	843	843	91.7871307916474	13	13	96.76457383456413	385	385	73.12471502025325	281	281	73.98930649138606	268	268	84.32500539798338	222	222	96.01109060942616	115	115	69.35640636580696	329	329	75.50091298543177	1468	1468	90.74448840131632	236	236	76.97838280128848	442	442	66.3696303470292	48	48	66.00595393420404	488	488	81.86172081331523	45	45	71.38892825282844	293	293	87.97496489130548	80	80	102.48327249344442	8	8	64.07704671481727	39	39	102.23407157565528	1099	1099	84.5275398579376	0	0	-inf	508	508	86.82555477156677	434	434	68.18235366322736	8	8	68.95584412271572	999	999	96.59908559601408	184	184	62.23893705891657	504	504	96.08988199560861	13	13	75.5740759075117	657	657	65.11503993761234	770	770	62.74251376394832	10	10	83.99296220104208	0	0	-inf	78	78	62.69931212392721	242	242	64.69694157071646	564	564	63.47775330549551	145	145	63.63031379002495	24	24	59.330782261703355	44	44	80.55223512837588	513	513	70.49796043139311	1100	1100	69.77019639263044	152	152	63.97925852068559	17	17	61.75103075670314	604	604	75.73611550183479	18	18	65.72927687344894	394	394	68.27072331794771	62	62	65.77103185307932	415	415	72.80863543034938	16	16	96.22898182780156	1704	1704	65.11621598305771	733	733	65.45821579080082	808	808	68.64862227198151	2026	2026	68.06881022673369	249	249	93.40872155794493	1103	1103	70.24624509333428	2722	2722	69.97411242307821	2164	2164	68.82779806376833	969	969	67.75494453800259	278	278	65.30970368295428	1937	1937	64.98891048577222	981	981	77.68174552019418	23	23	60.613686539707004	2912	2912	85.27496157100424	1025	1025	66.53730709637412	152	152	65.69570697979223	1836	1836	71.29660045788303	172	172	73.8160344172181	1813	1813	72.75839674126613	2165	2165	71.2869880588971	123	123	69.10317584573485	1944	1944	72.02157058514803	36	36	77.83054091365895	1514	1514	76.1276903371991	65	65	69.41032581957786	64	64	66.05893294343079	18	18	79.67808550105957	48	48	70.13533761045572	33	33	85.1372098470583	52	52	70.53807566304418	13	13	86.08937830024932	37	37	80.64032932774617	95	95	70.56952471104499	105	105	78.48420446234874	1861	1861	77.31587579901121	2317	2317	78.25381365770933	234	234	72.66151591468075	78	78	69.29259749707433	1229	1229	74.93685930253439	3759	3759	78.926328126763	67	67	78.17434174986772	130	130	74.67232838225704	125	125	73.4538210225483	222	222	78.59857772796082	272	272	76.13556320853152	255	255	84.18474264634587	302	302	75.4632485579336	112	112	73.99525573629644	149	149	78.42900220907615	146	146	75.55942493127154	164	164	68.52715965540357	742	742	71.90713989324178	501	501	83.65371976407768	432	432	74.2517499858308	892	892	72.0327552611627	99	99	78.49145631772278	997	997	76.98148470883132	189	189	73.93532384503277	27	27	71.65839612209766	53	53	73.60451853896237	0	0	-inf	7	7	59.326204546763954	9	9	81.27427076998123	13	13	81.31114951162644	11	11	74.16885776481331	23	23	68.724101555244	12	12	58.583333333333336	6	6	118.32590180780451	49	49	83.61634417873633	28	28	72.50725364885106	35	35	74.4559855324127	41	41	104.02847752484043	27	27	106.28987209801663	0	0	-inf	13	13	64.04053168727548	122	122	71.59480817640204	368	368	73.61475994890287	36	36	72.99968082513149	40	40	75.05109222953989	0	0	-inf	11	11	81.11472515189777	659	659	70.7141961489214	20	20	58.45967683021413	21	21	80.69070313905816	278	278	70.87773818672918	595	595	70.0706171049957	465	465	74.17761080917164	104	104	78.42353864723553	23	23	80.0393332536914	108	108	77.614263092905	238	238	70.05273106190303	250	250	68.96826174586656	91	91	78.50380106470884	77	77	73.58389880775263	243	243	64.16008536871712	324	324	71.52718496506762	1643	1643	72.83686189385905	790	790	74.38417104060339	446	446	67.95878360800664	517	517	71.47407427692369	371	371	71.30163665419728	26	26	66.60475416788223	345	345	64.24207275316498	388	388	72.14040001825627	species	Alternaria alternata
119927	0	0	-inf	0	0	-inf	0	0	-inf	0	0	-inf	0	0	-inf	0	0	-inf	0	0	-inf	0	0	-inf	0	0	-inf	0	0	-inf	0	0	-inf	0	0	-inf	0	0	-inf	0	0	-inf	0	0	-inf	0	0	-inf	0	0	-inf	0	0	-inf	0	0	-inf	0	0	-inf	0	0	-inf	0	0	-inf	0	0	-inf	0	0	-inf	0	0	-inf	0	0	-inf	0	0	-inf	0	0	-inf	0	0	-inf	0	0	-inf	0	0	-inf	0	0	-inf	0	0	-inf	0	0	-inf	0	0	-inf	0	0	-inf	0	0	-inf	0	0	-inf	0	0	-inf	0	0	-inf	0	0	-inf	0	0	-inf	0	0	-inf	0	0	-inf	0	0	-inf	0	0	-inf	0	0	-inf	0	0	-inf	0	0	-inf	0	0	-inf	0	0	-inf	0	0	-inf	0	0	-inf	0	0	-inf	0	0	-inf	12	12	74.93382881401034	0	0	-inf	0	0	-inf	0	0	-inf	13	13	69.8957645346286	0	0	-inf	0	0	-inf	0	0	-inf	0	0	-inf	0	0	-inf	0	0	-inf	0	0	-inf	0	0	-inf	0	0	-inf	0	0	-inf	0	0	-inf	0	0	-inf	0	0	-inf	0	0	-inf	0	0	-inf	0	0	-inf	0	0	-inf	0	0	-inf	0	0	-inf	0	0	-inf	0	0	-inf	0	0	-inf	0	0	-inf	0	0	-inf	0	0	-inf	0	0	-inf	0	0	-inf	0	0	-inf	0	0	-inf	0	0	-inf	0	0	-inf	0	0	-inf	0	0	-inf	0	0	-inf	0	0	-inf	0	0	-inf	0	0	-inf	0	0	-inf	0	0	-inf	0	0	-inf	0	0	-inf	0	0	-inf	0	0	-inf	0	0	-inf	0	0	-inf	0	0	-inf	0	0	-inf	0	0	-inf	0	0	-inf	0	0	-inf	0	0	-inf	0	0	-inf	0	0	-inf	0	0	-inf	0	0	-inf	0	0	-inf	0	0	-inf	0	0	-inf	0	0	-inf	0	0	-inf	0	0	-inf	0	0	-inf	0	0	-inf	0	0	-inf	0	0	-inf	0	0	-inf	0	0	-inf	0	0	-inf	0	0	-inf	0	0	-inf	0	0	-inf	0	0	-inf	0	0	-inf	0	0	-inf	0	0	-inf	0	0	-inf	0	0	-inf	0	0	-inf	0	0	-inf	0	0	-inf	0	0	-inf	0	0	-inf	0	0	-inf	0	0	-inf	0	0	-inf	0	0	-inf	0	0	-inf	0	0	-inf	0	0	-inf	0	0	-inf	0	0	-inf	0	0	-inf	0	0	-inf	0	0	-inf	0	0	-inf	0	0	-inf	0	0	-inf	0	0	-inf	0	0	-inf	0	0	-inf	0	0	-inf	0	0	-inf	0	0	-inf	0	0	-inf	0	0	-inf	0	0	-inf	0	0	-inf	0	0	-inf	0	0	-inf	0	0	-inf	0	0	-inf	0	0	-inf	0	0	-inf	0	0	-inf	0	0	-inf	0	0	-inf	0	0	-inf	0	0	-inf	0	0	-inf	0	0	-inf	0	0	-inf	0	0	-inf	0	0	-inf	0	0	-inf	0	0	-inf	0	0	-inf	0	0	-inf	0	0	-inf	0	0	-inf	0	0	-inf	0	0	-inf	0	0	-inf	0	0	-inf	0	0	-inf	0	0	-inf	0	0	-inf	0	0	-inf	0	0	-inf	0	0	-inf	0	0	-inf	0	0	-inf	0	0	-inf	0	0	-inf	0	0	-inf	0	0	-inf	0	0	-inf	0	0	-inf	0	0	-inf	0	0	-inf	0	0	-inf	0	0	-inf	0	0	-inf	0	0	-inf	0	0	-inf	0	0	-inf	0	0	-inf	0	0	-inf	0	0	-inf	0	0	-inf	0	0	-inf	0	0	-inf	0	0	-inf	0	0	-inf	0	0	-inf	0	0	-inf	0	0	-inf	0	0	-inf	0	0	-inf	0	0	-inf	0	0	-inf	0	0	-inf	0	0	-inf	0	0	-inf	0	0	-inf	species	Alternaria tenuissima
1187904	64	64	68.59802780524222	8	8	56.46821719012409	9	9	82.6920249737684	41	41	73.99786129837874	0	0	-inf	0	0	-inf	0	0	-inf	0	0	-inf	0	0	-inf	9	9	65.20367725437733	0	0	-inf	8	8	58.41181601074886	0	0	-inf	0	0	-inf	0	0	-inf	7	7	72.82659493363924	128	128	63.00538794355995	178	178	69.04169680263956	51	51	69.34419909729002	86	86	69.60367669070791	122	122	65.32412016883026	61	61	64.12512005211903	195	195	69.84091955087817	0	0	-inf	17	17	69.84420260097805	6	6	75.00903485077905	22	22	82.76125226100852	60	60	57.921231977721305	20	20	66.63078256423366	9	9	55.116970671917954	0	0	-inf	0	0	-inf	14	14	87.09442311017456	49	49	65.54699711547516	0	0	-inf	6	6	65.3697232671627	237	237	65.66375061782556	11	11	68.19781207029693	31	31	60.88366664016148	55	55	66.96128017503074	20	20	54.841125161437475	14	14	62.627363474132366	13	13	65.53479877892543	8	8	78.125	30	30	58.55345588909648	48	48	61.26591478717224	14	14	61.71987217762871	33	33	64.75139530960998	10	10	58.611727960796934	0	0	-inf	0	0	-inf	36	36	69.83787676801501	29	29	57.22350994316638	0	0	-inf	27	27	72.44390617213398	425	425	71.49593906499882	14	14	62.91429644887823	15	15	62.482787402488384	147	147	65.27736672577815	547	547	74.60299340501376	202	202	63.92399957875148	95	95	62.86581267964111	19	19	70.47943612928627	31	31	65.86789751157329	70	70	64.71719438286291	0	0	-inf	23	23	82.50044152562354	0	0	-inf	0	0	-inf	0	0	-inf	0	0	-inf	0	0	-inf	0	0	-inf	0	0	-inf	0	0	-inf	24	24	60.318199098982475	0	0	-inf	0	0	-inf	12	12	64.83274280307018	0	0	-inf	0	0	-inf	6	6	95.62341240037317	0	0	-inf	25	25	75.47798211412618	0	0	-inf	12	12	62.977965584015756	7	7	57.87918984750724	0	0	-inf	0	0	-inf	0	0	-inf	8	8	64.00841176194173	44	44	68.32828032514804	6	6	83.51753756822686	17	17	59.64405973427957	0	0	-inf	17	17	73.43527287636665	0	0	-inf	7	7	71.79246718083257	0	0	-inf	0	0	-inf	0	0	-inf	37	37	84.47847537492628	0	0	-inf	25	25	76.25692533484593	14	14	66.53131216262058	0	0	-inf	28	28	78.57610236852615	6	6	76.51695057625277	24	24	82.9227367719299	0	0	-inf	45	45	61.31720377732656	37	37	63.30596953499919	0	0	-inf	0	0	-inf	6	6	60.86802546695218	6	6	79.7663299577411	14	14	60.07212312005607	0	0	-inf	0	0	-inf	0	0	-inf	31	31	70.80178210013536	74	74	66.32605055908252	0	0	-inf	0	0	-inf	34	34	63.52310555469339	0	0	-inf	11	11	79.75550700951723	0	0	-inf	24	24	59.78821687370326	0	0	-inf	46	46	59.264024518286526	21	21	58.178549377785075	30	30	60.96517829057201	67	67	63.15206052243647	10	10	75.16181206270372	24	24	62.532180873874815	75	75	64.4222571604852	63	63	60.461158160355474	26	26	59.76518685306506	10	10	56.78908029500954	78	78	60.684889374598704	27	27	79.6277187708168	0	0	-inf	103	103	73.14501364585644	29	29	56.34096994734526	8	8	59.66200665041181	71	71	62.92598852024089	8	8	55.22113812412926	59	59	66.99624106156509	74	74	65.55063822486053	0	0	-inf	84	84	65.07392666684899	0	0	-inf	63	63	72.0163335782098	7	7	55.809863936901735	0	0	-inf	0	0	-inf	0	0	-inf	0	0	-inf	0	0	-inf	0	0	-inf	0	0	-inf	0	0	-inf	0	0	-inf	197	197	76.17597955644901	61	61	74.4385940364457	18	18	62.59599760327587	0	0	-inf	61	61	69.93439275795227	143	143	75.30074336036094	0	0	-inf	0	0	-inf	0	0	-inf	0	0	-inf	10	10	68.04187454245971	10	10	60.63920786570221	14	14	74.02960240638495	0	0	-inf	0	0	-inf	8	8	72.01492155581016	8	8	60.611122337775896	28	28	72.89555634126106	23	23	78.95459154472529	14	14	68.93605750539625	19	19	74.47273640247583	0	0	-inf	36	36	62.054540421731424	7	7	57.74648524920231	0	0	-inf	0	0	-inf	0	0	-inf	0	0	-inf	0	0	-inf	0	0	-inf	0	0	-inf	0	0	-inf	0	0	-inf	0	0	-inf	0	0	-inf	0	0	-inf	0	0	-inf	0	0	-inf	0	0	-inf	0	0	-inf	0	0	-inf	0	0	-inf	16	16	71.49067033822607	0	0	-inf	0	0	-inf	0	0	-inf	0	0	-inf	24	24	75.42914780349966	0	0	-inf	0	0	-inf	8	8	53.53929598032603	23	23	63.914717145090925	13	13	67.88443922891221	0	0	-inf	0	0	-inf	0	0	-inf	10	10	59.7356594227427	0	0	-inf	0	0	-inf	0	0	-inf	0	0	-inf	16	16	59.449441107454504	59	59	65.70278298584503	24	24	58.23078343003581	19	19	57.384397052631456	14	14	46.04897353374166	15	15	69.47743144049915	0	0	-inf	8	8	55.107528063607795	8	8	53.96386747648714	species	Alternaria burnsii
1187938	115	115	88.75246814515222	0	0	-inf	18	18	98.59559328579884	89	89	85.384594850822	7	7	93.36754402420753	0	0	-inf	0	0	-inf	0	0	-inf	7	7	62.010972802972944	16	16	72.03143557255159	0	0	-inf	10	10	90.22402536277203	0	0	-inf	0	0	-inf	0	0	-inf	21	21	90.31187372071368	267	267	77.03891723724684	321	321	75.22793638745053	63	63	85.64559519633627	225	225	75.35588756797537	242	242	80.93748272794305	115	115	79.79656829571596	379	379	75.61523963583775	20	20	71.45867011515323	32	32	78.11540905011442	15	15	84.24520454710901	25	25	95.37566240068622	176	176	72.86079040466072	12	12	94.80906938226735	14	14	82.45917849373186	16	16	87.76880272182275	0	0	-inf	32	32	101.0656703714816	116	116	73.25381372899692	14	14	64.85447216355459	11	11	89.2555344370712	236	236	71.38222584482156	23	23	81.42924673535623	31	31	75.65762054059651	158	158	74.19217659116316	42	42	72.87199028859924	24	24	74.85086890769662	62	62	82.3879521440834	17	17	77.8096045891288	44	44	79.61339621394113	130	130	73.34960097886648	0	0	-inf	56	56	70.79810777648447	14	14	73.52030508910443	0	0	-inf	0	0	-inf	54	54	72.17077115593342	51	51	67.65755140638962	0	0	-inf	33	33	71.52328255420954	711	711	87.96553635608966	17	17	66.91997707686996	19	19	71.30843812712675	255	255	69.02955409319618	795	795	91.52674744657214	297	297	74.9703700321879	142	142	64.23606186267526	29	29	97.96503829685874	74	74	71.4954032454876	185	185	69.54992187944943	0	0	-inf	30	30	71.63553390593273	0	0	-inf	0	0	-inf	0	0	-inf	0	0	-inf	0	0	-inf	7	7	92.02141198191526	0	0	-inf	6	6	83.94687347785532	68	68	73.83136259614064	0	0	-inf	0	0	-inf	13	13	62.84615384615385	0	0	-inf	0	0	-inf	10	10	109.78863768314638	0	0	-inf	49	49	92.4181861943518	0	0	-inf	22	22	72.82733825026789	13	13	75.5058219361431	17	17	85.58633521392117	16	16	111.73550580572534	0	0	-inf	12	12	82.25	91	91	102.37624850071872	9	9	71.403916428919	24	24	62.900041957591	0	0	-inf	22	22	76.1565418333529	0	0	-inf	15	15	106.04508430454024	8	8	116.97402520146355	0	0	-inf	0	0	-inf	65	65	88.90303359146812	0	0	-inf	28	28	86.66145027419263	23	23	69.61890529089091	0	0	-inf	69	69	105.56008774120819	10	10	60.175230867899735	27	27	106.49309215768656	0	0	-inf	39	39	64.27519890687086	35	35	68.58008957161279	0	0	-inf	0	0	-inf	0	0	-inf	10	10	59.533809511662426	24	24	70.40317342287663	9	9	66.11191392009357	0	0	-inf	0	0	-inf	26	26	76.62910963393698	57	57	69.07053007445236	0	0	-inf	0	0	-inf	30	30	82.29891530198717	0	0	-inf	19	19	60.65686582079395	0	0	-inf	13	13	70.12620587989498	0	0	-inf	79	79	67.85087501827913	33	33	71.59304953139323	45	45	70.31396803800303	98	98	73.20581927158818	17	17	87.6982028194432	83	83	79.6166089286259	107	107	69.53010454286988	103	103	71.45114683486182	61	61	70.98162588142097	20	20	62.60450018078722	71	71	73.29520773192654	59	59	81.8637791149318	0	0	-inf	156	156	86.97514923303413	53	53	70.975955825594	10	10	75.76124969497315	133	133	76.95179815656002	15	15	72.8	90	90	75.13866857462007	118	118	75.99854630509392	0	0	-inf	77	77	79.42270130307168	0	0	-inf	79	79	80.65220347523443	0	0	-inf	0	0	-inf	0	0	-inf	0	0	-inf	0	0	-inf	0	0	-inf	0	0	-inf	0	0	-inf	9	9	76.67862752648053	9	9	70.39563551501855	105	105	82.7347828038619	115	115	80.54176134222018	8	8	72.58224016239228	0	0	-inf	85	85	78.19976414853573	249	249	81.45176739772215	0	0	-inf	6	6	68.11422598746168	18	18	81.48533420129462	11	11	65.9090909090909	15	15	78.50861954331471	6	6	87.72188345623881	20	20	74.15450776524594	7	7	88.0	8	8	82.25	15	15	69.18822509939086	19	19	77.52616007406156	28	28	77.43382972791535	38	38	87.9164490518364	28	28	76.82142857142857	20	20	66.67803424249031	9	9	95.11036380608824	38	38	74.95104810313343	10	10	83.8485115686271	0	0	-inf	0	0	-inf	0	0	-inf	0	0	-inf	0	0	-inf	0	0	-inf	0	0	-inf	0	0	-inf	0	0	-inf	0	0	-inf	9	9	88.64085833197964	0	0	-inf	0	0	-inf	0	0	-inf	0	0	-inf	0	0	-inf	0	0	-inf	6	6	85.5	9	9	74.08416454943453	0	0	-inf	0	0	-inf	0	0	-inf	0	0	-inf	82	82	73.3218162344508	0	0	-inf	0	0	-inf	9	9	76.66666666666667	30	30	71.34782189637801	30	30	79.59661922038173	0	0	-inf	0	0	-inf	0	0	-inf	12	12	74.94856934829741	15	15	73.12242881134497	0	0	-inf	0	0	-inf	16	16	84.48896103067892	17	17	72.95616670564347	56	56	69.01785714285714	29	29	77.20889731019616	22	22	67.11096401039715	25	25	71.42461977568539	16	16	68.79365530061469	0	0	-inf	15	15	62.35702260395516	32	32	71.3855654723945	species	Alternaria postmessia
2499258	46	27	53.25376531730457	13	13	46.58703172093377	31	31	72.9489620315343	77	9	69.16920121715133	0	0	-inf	0	0	-inf	0	0	-inf	0	0	-inf	0	0	-inf	0	0	-inf	0	0	-inf	7	7	50.11373327019744	0	0	-inf	0	0	-inf	0	0	-inf	0	0	-inf	31	31	52.71360224160334	26	26	48.49364820746429	21	21	57.22230299905392	49	33	61.25112738287868	22	22	61.53083191510202	26	20	61.87775668492622	30	30	47.36305605712927	0	0	-inf	0	0	-inf	0	0	-inf	0	0	-inf	44	37	59.01739717757064	21	21	69.19587347694369	0	0	-inf	0	0	-inf	0	0	-inf	0	0	-inf	9	9	51.44384027537123	0	0	-inf	8	8	52.74488996552121	37	37	50.577736740550826	0	0	-inf	10	10	48.23984046674687	40	28	48.61736964507773	24	24	52.222083893663246	32	25	51.67074847942109	0	0	-inf	14	7	56.57765070620026	44	19	49.279545269915566	57	34	62.68920192876786	0	0	-inf	19	19	49.617479270708635	7	7	57.17085135612761	0	0	-inf	0	0	-inf	8	8	47.85518403898382	28	17	54.6955513509435	0	0	-inf	11	11	58.11729554220067	394	0	69.97214388744835	10	10	57.32622541536021	191	0	66.90157793962595	242	0	63.76171905724305	205	0	57.72176417622483	229	0	65.23394724632581	23	15	47.49920279922256	0	0	-inf	22	22	49.322156600126874	29	20	49.365296439758865	0	0	-inf	12	12	52.18764740828484	0	0	-inf	0	0	-inf	0	0	-inf	0	0	-inf	0	0	-inf	0	0	-inf	0	0	-inf	0	0	-inf	89	19	73.2253367231353	0	0	-inf	9	9	81.56275471444745	6	6	56.92028841942042	0	0	-inf	0	0	-inf	6	6	90.45204924691036	0	0	-inf	0	0	-inf	0	0	-inf	0	0	-inf	0	0	-inf	7	7	48.874111361567664	0	0	-inf	0	0	-inf	27	27	57.5590992591172	11	11	67.08026737342708	0	0	-inf	0	0	-inf	0	0	-inf	0	0	-inf	0	0	-inf	0	0	-inf	0	0	-inf	0	0	-inf	0	0	-inf	12	12	52.260310600291234	0	0	-inf	0	0	-inf	0	0	-inf	0	0	-inf	11	11	62.976584413631166	0	0	-inf	16	16	47.457498493051816	0	0	-inf	0	0	-inf	0	0	-inf	0	0	-inf	0	0	-inf	7	7	70.46425476600795	0	0	-inf	10	10	46.71827903546622	0	0	-inf	0	0	-inf	0	0	-inf	8	8	47.66456218332874	10	10	50.32189387633674	0	0	-inf	0	0	-inf	0	0	-inf	0	0	-inf	7	7	47.56914641705129	0	0	-inf	9	9	52.40192397002254	0	0	-inf	16	16	54.08957140383485	9	9	50.092841088853625	8	8	56.90990257669731	97	12	57.88245787026512	0	0	-inf	9	9	50.945318543006366	28	28	50.27384111386341	34	26	52.37559391447356	11	11	51.45223833647485	0	0	-inf	50	36	47.65298660859353	6	6	49.005557551472386	0	0	-inf	60	37	59.368391350787505	23	23	53.72733967544736	0	0	-inf	22	22	52.11200355334029	0	0	-inf	26	26	58.93931483037298	33	33	54.08477955544494	11	11	44.95339758320833	41	41	50.827237365988765	0	0	-inf	27	27	54.29676207214839	0	0	-inf	0	0	-inf	0	0	-inf	0	0	-inf	0	0	-inf	0	0	-inf	0	0	-inf	0	0	-inf	14	14	55.11969045896904	0	0	-inf	12	12	50.48587659714994	1379	0	73.84991212177891	16	7	58.86891979677929	6	6	53.69278717623393	23	23	71.92829538960572	44	34	62.999617801066854	0	0	-inf	0	0	-inf	0	0	-inf	0	0	-inf	0	0	-inf	0	0	-inf	9	9	52.5340147275733	0	0	-inf	0	0	-inf	0	0	-inf	0	0	-inf	0	0	-inf	7	7	53.833644880441156	0	0	-inf	0	0	-inf	0	0	-inf	18	18	51.64985223279597	0	0	-inf	0	0	-inf	0	0	-inf	0	0	-inf	0	0	-inf	0	0	-inf	0	0	-inf	0	0	-inf	0	0	-inf	0	0	-inf	0	0	-inf	0	0	-inf	0	0	-inf	0	0	-inf	0	0	-inf	0	0	-inf	0	0	-inf	0	0	-inf	0	0	-inf	16	8	49.72001449464555	0	0	-inf	0	0	-inf	0	0	-inf	0	0	-inf	0	0	-inf	0	0	-inf	0	0	-inf	13	13	49.08161281108452	15	15	55.52549861076169	0	0	-inf	6	6	49.568733901309486	0	0	-inf	0	0	-inf	8	8	51.68677090298534	12	12	51.37209848011886	0	0	-inf	0	0	-inf	0	0	-inf	60	18	71.98862092118874	10	10	60.87972658734452	11	11	58.341604026069575	26	26	63.95143508675355	13	13	48.379032643100786	10	10	45.996703030138384	0	0	-inf	21	14	60.87467700295402	17	17	54.90648499076145	section	Alternaria sect. Infectoriae
45303	0	0	-inf	0	0	-inf	0	0	-inf	6	6	63.84733955722333	0	0	-inf	0	0	-inf	0	0	-inf	0	0	-inf	0	0	-inf	0	0	-inf	0	0	-inf	0	0	-inf	0	0	-inf	0	0	-inf	0	0	-inf	0	0	-inf	0	0	-inf	0	0	-inf	0	0	-inf	0	0	-inf	0	0	-inf	0	0	-inf	0	0	-inf	0	0	-inf	0	0	-inf	0	0	-inf	0	0	-inf	0	0	-inf	0	0	-inf	0	0	-inf	0	0	-inf	0	0	-inf	0	0	-inf	0	0	-inf	0	0	-inf	0	0	-inf	0	0	-inf	0	0	-inf	0	0	-inf	0	0	-inf	0	0	-inf	0	0	-inf	0	0	-inf	0	0	-inf	0	0	-inf	0	0	-inf	0	0	-inf	0	0	-inf	0	0	-inf	0	0	-inf	0	0	-inf	0	0	-inf	0	0	-inf	0	0	-inf	0	0	-inf	37	37	72.66860518921213	0	0	-inf	13	13	62.2240637380101	26	26	65.02729149916361	19	19	57.292933599203195	16	16	65.25752972720181	0	0	-inf	0	0	-inf	0	0	-inf	0	0	-inf	0	0	-inf	0	0	-inf	0	0	-inf	0	0	-inf	0	0	-inf	0	0	-inf	0	0	-inf	0	0	-inf	0	0	-inf	0	0	-inf	0	0	-inf	0	0	-inf	0	0	-inf	0	0	-inf	0	0	-inf	0	0	-inf	0	0	-inf	0	0	-inf	0	0	-inf	0	0	-inf	0	0	-inf	0	0	-inf	0	0	-inf	0	0	-inf	0	0	-inf	0	0	-inf	0	0	-inf	0	0	-inf	0	0	-inf	0	0	-inf	0	0	-inf	0	0	-inf	0	0	-inf	0	0	-inf	0	0	-inf	0	0	-inf	0	0	-inf	0	0	-inf	0	0	-inf	0	0	-inf	0	0	-inf	0	0	-inf	0	0	-inf	0	0	-inf	0	0	-inf	0	0	-inf	0	0	-inf	0	0	-inf	0	0	-inf	0	0	-inf	0	0	-inf	0	0	-inf	0	0	-inf	0	0	-inf	0	0	-inf	0	0	-inf	0	0	-inf	0	0	-inf	0	0	-inf	0	0	-inf	0	0	-inf	0	0	-inf	0	0	-inf	0	0	-inf	0	0	-inf	0	0	-inf	0	0	-inf	0	0	-inf	0	0	-inf	0	0	-inf	0	0	-inf	0	0	-inf	0	0	-inf	0	0	-inf	0	0	-inf	0	0	-inf	0	0	-inf	0	0	-inf	0	0	-inf	0	0	-inf	0	0	-inf	0	0	-inf	0	0	-inf	0	0	-inf	0	0	-inf	0	0	-inf	0	0	-inf	0	0	-inf	0	0	-inf	0	0	-inf	0	0	-inf	0	0	-inf	0	0	-inf	0	0	-inf	0	0	-inf	0	0	-inf	0	0	-inf	0	0	-inf	0	0	-inf	0	0	-inf	137	137	76.89913261615472	0	0	-inf	0	0	-inf	0	0	-inf	0	0	-inf	0	0	-inf	0	0	-inf	0	0	-inf	0	0	-inf	0	0	-inf	0	0	-inf	0	0	-inf	0	0	-inf	0	0	-inf	0	0	-inf	0	0	-inf	0	0	-inf	0	0	-inf	0	0	-inf	0	0	-inf	0	0	-inf	0	0	-inf	0	0	-inf	0	0	-inf	0	0	-inf	0	0	-inf	0	0	-inf	0	0	-inf	0	0	-inf	0	0	-inf	0	0	-inf	0	0	-inf	0	0	-inf	0	0	-inf	0	0	-inf	0	0	-inf	0	0	-inf	0	0	-inf	0	0	-inf	0	0	-inf	0	0	-inf	0	0	-inf	0	0	-inf	0	0	-inf	0	0	-inf	0	0	-inf	0	0	-inf	0	0	-inf	0	0	-inf	0	0	-inf	0	0	-inf	0	0	-inf	0	0	-inf	0	0	-inf	0	0	-inf	0	0	-inf	0	0	-inf	0	0	-inf	0	0	-inf	0	0	-inf	0	0	-inf	0	0	-inf	0	0	-inf	0	0	-inf	0	0	-inf	0	0	-inf	0	0	-inf	7	7	59.20130898978425	0	0	-inf	species	Alternaria infectoria
181014	0	0	-inf	0	0	-inf	0	0	-inf	9	9	61.06564167686674	0	0	-inf	0	0	-inf	0	0	-inf	0	0	-inf	0	0	-inf	0	0	-inf	0	0	-inf	0	0	-inf	0	0	-inf	0	0	-inf	0	0	-inf	0	0	-inf	0	0	-inf	0	0	-inf	0	0	-inf	0	0	-inf	0	0	-inf	0	0	-inf	0	0	-inf	0	0	-inf	0	0	-inf	0	0	-inf	0	0	-inf	0	0	-inf	0	0	-inf	0	0	-inf	0	0	-inf	0	0	-inf	0	0	-inf	0	0	-inf	0	0	-inf	0	0	-inf	0	0	-inf	0	0	-inf	0	0	-inf	0	0	-inf	0	0	-inf	0	0	-inf	0	0	-inf	0	0	-inf	0	0	-inf	0	0	-inf	0	0	-inf	0	0	-inf	0	0	-inf	0	0	-inf	0	0	-inf	0	0	-inf	0	0	-inf	0	0	-inf	0	0	-inf	37	37	74.18057661680311	0	0	-inf	26	26	68.72099939856204	25	25	65.31557276142846	27	27	60.858584046446644	15	15	64.95544109802822	0	0	-inf	0	0	-inf	0	0	-inf	0	0	-inf	0	0	-inf	0	0	-inf	0	0	-inf	0	0	-inf	0	0	-inf	0	0	-inf	0	0	-inf	0	0	-inf	0	0	-inf	0	0	-inf	10	10	71.68316551787488	0	0	-inf	0	0	-inf	0	0	-inf	0	0	-inf	0	0	-inf	0	0	-inf	0	0	-inf	0	0	-inf	0	0	-inf	0	0	-inf	0	0	-inf	0	0	-inf	0	0	-inf	0	0	-inf	0	0	-inf	0	0	-inf	0	0	-inf	0	0	-inf	0	0	-inf	0	0	-inf	0	0	-inf	0	0	-inf	0	0	-inf	0	0	-inf	0	0	-inf	0	0	-inf	0	0	-inf	0	0	-inf	0	0	-inf	0	0	-inf	0	0	-inf	0	0	-inf	0	0	-inf	0	0	-inf	0	0	-inf	0	0	-inf	0	0	-inf	0	0	-inf	0	0	-inf	0	0	-inf	0	0	-inf	0	0	-inf	0	0	-inf	0	0	-inf	0	0	-inf	0	0	-inf	0	0	-inf	0	0	-inf	0	0	-inf	0	0	-inf	0	0	-inf	0	0	-inf	0	0	-inf	0	0	-inf	0	0	-inf	0	0	-inf	0	0	-inf	0	0	-inf	0	0	-inf	0	0	-inf	0	0	-inf	0	0	-inf	0	0	-inf	0	0	-inf	0	0	-inf	0	0	-inf	0	0	-inf	0	0	-inf	0	0	-inf	0	0	-inf	0	0	-inf	0	0	-inf	0	0	-inf	0	0	-inf	0	0	-inf	0	0	-inf	0	0	-inf	0	0	-inf	0	0	-inf	0	0	-inf	0	0	-inf	0	0	-inf	0	0	-inf	0	0	-inf	0	0	-inf	0	0	-inf	0	0	-inf	0	0	-inf	0	0	-inf	146	146	76.21941925787561	0	0	-inf	0	0	-inf	0	0	-inf	0	0	-inf	0	0	-inf	0	0	-inf	0	0	-inf	0	0	-inf	0	0	-inf	0	0	-inf	0	0	-inf	0	0	-inf	0	0	-inf	0	0	-inf	0	0	-inf	0	0	-inf	0	0	-inf	0	0	-inf	0	0	-inf	0	0	-inf	0	0	-inf	0	0	-inf	0	0	-inf	0	0	-inf	0	0	-inf	0	0	-inf	0	0	-inf	0	0	-inf	0	0	-inf	0	0	-inf	0	0	-inf	0	0	-inf	0	0	-inf	0	0	-inf	0	0	-inf	0	0	-inf	0	0	-inf	0	0	-inf	0	0	-inf	0	0	-inf	0	0	-inf	0	0	-inf	0	0	-inf	0	0	-inf	0	0	-inf	0	0	-inf	0	0	-inf	0	0	-inf	0	0	-inf	0	0	-inf	0	0	-inf	0	0	-inf	0	0	-inf	0	0	-inf	0	0	-inf	0	0	-inf	0	0	-inf	0	0	-inf	0	0	-inf	0	0	-inf	0	0	-inf	0	0	-inf	0	0	-inf	0	0	-inf	0	0	-inf	0	0	-inf	0	0	-inf	0	0	-inf	species	Alternaria ethzedia
181017	0	0	-inf	0	0	-inf	0	0	-inf	7	7	63.155213474743846	0	0	-inf	0	0	-inf	0	0	-inf	0	0	-inf	0	0	-inf	0	0	-inf	0	0	-inf	0	0	-inf	0	0	-inf	0	0	-inf	0	0	-inf	0	0	-inf	0	0	-inf	0	0	-inf	0	0	-inf	0	0	-inf	0	0	-inf	0	0	-inf	0	0	-inf	0	0	-inf	0	0	-inf	0	0	-inf	0	0	-inf	0	0	-inf	0	0	-inf	0	0	-inf	0	0	-inf	0	0	-inf	0	0	-inf	0	0	-inf	0	0	-inf	0	0	-inf	0	0	-inf	0	0	-inf	0	0	-inf	0	0	-inf	0	0	-inf	0	0	-inf	0	0	-inf	0	0	-inf	7	7	48.00746048256102	0	0	-inf	0	0	-inf	0	0	-inf	0	0	-inf	0	0	-inf	0	0	-inf	0	0	-inf	0	0	-inf	0	0	-inf	0	0	-inf	33	33	84.83490502867306	0	0	-inf	25	25	70.65541530514531	35	35	67.05927160380948	18	18	58.66470353885069	26	26	68.96237503676683	0	0	-inf	0	0	-inf	0	0	-inf	0	0	-inf	0	0	-inf	0	0	-inf	0	0	-inf	0	0	-inf	0	0	-inf	0	0	-inf	0	0	-inf	0	0	-inf	0	0	-inf	0	0	-inf	9	9	65.05200415905949	0	0	-inf	0	0	-inf	0	0	-inf	0	0	-inf	0	0	-inf	0	0	-inf	0	0	-inf	0	0	-inf	0	0	-inf	0	0	-inf	0	0	-inf	0	0	-inf	0	0	-inf	0	0	-inf	0	0	-inf	0	0	-inf	0	0	-inf	0	0	-inf	0	0	-inf	0	0	-inf	0	0	-inf	0	0	-inf	0	0	-inf	0	0	-inf	0	0	-inf	0	0	-inf	0	0	-inf	0	0	-inf	0	0	-inf	0	0	-inf	0	0	-inf	0	0	-inf	0	0	-inf	0	0	-inf	0	0	-inf	0	0	-inf	0	0	-inf	0	0	-inf	0	0	-inf	0	0	-inf	0	0	-inf	0	0	-inf	0	0	-inf	0	0	-inf	0	0	-inf	0	0	-inf	0	0	-inf	0	0	-inf	0	0	-inf	0	0	-inf	0	0	-inf	0	0	-inf	0	0	-inf	0	0	-inf	0	0	-inf	0	0	-inf	0	0	-inf	7	7	48.5370644791334	0	0	-inf	0	0	-inf	0	0	-inf	0	0	-inf	0	0	-inf	0	0	-inf	0	0	-inf	0	0	-inf	0	0	-inf	0	0	-inf	0	0	-inf	0	0	-inf	0	0	-inf	0	0	-inf	0	0	-inf	0	0	-inf	0	0	-inf	0	0	-inf	0	0	-inf	0	0	-inf	0	0	-inf	0	0	-inf	0	0	-inf	0	0	-inf	0	0	-inf	0	0	-inf	0	0	-inf	0	0	-inf	0	0	-inf	0	0	-inf	0	0	-inf	151	151	72.46899691643888	0	0	-inf	0	0	-inf	0	0	-inf	0	0	-inf	0	0	-inf	0	0	-inf	0	0	-inf	0	0	-inf	0	0	-inf	0	0	-inf	0	0	-inf	0	0	-inf	0	0	-inf	0	0	-inf	0	0	-inf	0	0	-inf	0	0	-inf	0	0	-inf	0	0	-inf	0	0	-inf	0	0	-inf	0	0	-inf	0	0	-inf	0	0	-inf	0	0	-inf	0	0	-inf	0	0	-inf	0	0	-inf	0	0	-inf	0	0	-inf	0	0	-inf	0	0	-inf	0	0	-inf	0	0	-inf	0	0	-inf	0	0	-inf	0	0	-inf	0	0	-inf	0	0	-inf	0	0	-inf	0	0	-inf	0	0	-inf	0	0	-inf	0	0	-inf	0	0	-inf	0	0	-inf	0	0	-inf	0	0	-inf	0	0	-inf	0	0	-inf	0	0	-inf	0	0	-inf	0	0	-inf	0	0	-inf	0	0	-inf	0	0	-inf	0	0	-inf	0	0	-inf	0	0	-inf	0	0	-inf	0	0	-inf	0	0	-inf	0	0	-inf	0	0	-inf	0	0	-inf	0	0	-inf	0	0	-inf	0	0	-inf	species	Alternaria conjuncta
232088	0	0	-inf	0	0	-inf	0	0	-inf	6	6	80.68714224524115	0	0	-inf	0	0	-inf	0	0	-inf	0	0	-inf	0	0	-inf	0	0	-inf	0	0	-inf	0	0	-inf	0	0	-inf	0	0	-inf	0	0	-inf	0	0	-inf	0	0	-inf	0	0	-inf	0	0	-inf	7	7	67.09416741378413	0	0	-inf	0	0	-inf	0	0	-inf	0	0	-inf	0	0	-inf	0	0	-inf	0	0	-inf	0	0	-inf	0	0	-inf	0	0	-inf	0	0	-inf	0	0	-inf	0	0	-inf	0	0	-inf	0	0	-inf	0	0	-inf	0	0	-inf	0	0	-inf	0	0	-inf	0	0	-inf	0	0	-inf	0	0	-inf	0	0	-inf	0	0	-inf	9	9	51.972478742110816	0	0	-inf	0	0	-inf	0	0	-inf	0	0	-inf	0	0	-inf	0	0	-inf	0	0	-inf	0	0	-inf	0	0	-inf	0	0	-inf	27	27	61.67781255481709	0	0	-inf	11	11	58.439870767039885	13	13	61.88862141433613	14	14	50.91072707675789	13	13	64.10913290341679	0	0	-inf	0	0	-inf	0	0	-inf	0	0	-inf	0	0	-inf	0	0	-inf	0	0	-inf	0	0	-inf	0	0	-inf	0	0	-inf	0	0	-inf	0	0	-inf	0	0	-inf	0	0	-inf	0	0	-inf	0	0	-inf	0	0	-inf	0	0	-inf	0	0	-inf	0	0	-inf	0	0	-inf	0	0	-inf	0	0	-inf	0	0	-inf	0	0	-inf	0	0	-inf	0	0	-inf	0	0	-inf	0	0	-inf	0	0	-inf	0	0	-inf	0	0	-inf	0	0	-inf	0	0	-inf	0	0	-inf	0	0	-inf	0	0	-inf	0	0	-inf	0	0	-inf	0	0	-inf	0	0	-inf	0	0	-inf	0	0	-inf	0	0	-inf	0	0	-inf	0	0	-inf	0	0	-inf	0	0	-inf	0	0	-inf	0	0	-inf	0	0	-inf	0	0	-inf	0	0	-inf	0	0	-inf	0	0	-inf	0	0	-inf	0	0	-inf	0	0	-inf	0	0	-inf	0	0	-inf	0	0	-inf	0	0	-inf	0	0	-inf	0	0	-inf	0	0	-inf	0	0	-inf	0	0	-inf	0	0	-inf	0	0	-inf	0	0	-inf	0	0	-inf	0	0	-inf	19	19	55.28192718415764	0	0	-inf	0	0	-inf	0	0	-inf	0	0	-inf	0	0	-inf	0	0	-inf	0	0	-inf	0	0	-inf	0	0	-inf	0	0	-inf	0	0	-inf	0	0	-inf	0	0	-inf	0	0	-inf	0	0	-inf	0	0	-inf	0	0	-inf	0	0	-inf	0	0	-inf	0	0	-inf	0	0	-inf	0	0	-inf	0	0	-inf	0	0	-inf	0	0	-inf	0	0	-inf	0	0	-inf	0	0	-inf	0	0	-inf	0	0	-inf	0	0	-inf	81	81	73.34870038402272	0	0	-inf	0	0	-inf	0	0	-inf	0	0	-inf	0	0	-inf	0	0	-inf	0	0	-inf	0	0	-inf	0	0	-inf	0	0	-inf	0	0	-inf	0	0	-inf	0	0	-inf	0	0	-inf	0	0	-inf	0	0	-inf	0	0	-inf	0	0	-inf	0	0	-inf	0	0	-inf	0	0	-inf	0	0	-inf	0	0	-inf	0	0	-inf	0	0	-inf	0	0	-inf	0	0	-inf	0	0	-inf	0	0	-inf	0	0	-inf	0	0	-inf	0	0	-inf	0	0	-inf	0	0	-inf	0	0	-inf	0	0	-inf	0	0	-inf	0	0	-inf	0	0	-inf	0	0	-inf	0	0	-inf	0	0	-inf	0	0	-inf	0	0	-inf	0	0	-inf	0	0	-inf	0	0	-inf	0	0	-inf	0	0	-inf	0	0	-inf	0	0	-inf	0	0	-inf	0	0	-inf	0	0	-inf	0	0	-inf	0	0	-inf	0	0	-inf	0	0	-inf	0	0	-inf	0	0	-inf	0	0	-inf	0	0	-inf	0	0	-inf	0	0	-inf	0	0	-inf	0	0	-inf	0	0	-inf	0	0	-inf	species	Alternaria arbusti
283354	0	0	-inf	0	0	-inf	0	0	-inf	8	8	74.72185164113003	0	0	-inf	0	0	-inf	0	0	-inf	0	0	-inf	0	0	-inf	0	0	-inf	0	0	-inf	0	0	-inf	0	0	-inf	0	0	-inf	0	0	-inf	0	0	-inf	0	0	-inf	0	0	-inf	0	0	-inf	0	0	-inf	0	0	-inf	0	0	-inf	0	0	-inf	0	0	-inf	0	0	-inf	0	0	-inf	0	0	-inf	0	0	-inf	0	0	-inf	0	0	-inf	0	0	-inf	0	0	-inf	0	0	-inf	0	0	-inf	0	0	-inf	0	0	-inf	0	0	-inf	0	0	-inf	0	0	-inf	0	0	-inf	0	0	-inf	0	0	-inf	0	0	-inf	0	0	-inf	0	0	-inf	0	0	-inf	0	0	-inf	0	0	-inf	0	0	-inf	0	0	-inf	0	0	-inf	0	0	-inf	0	0	-inf	0	0	-inf	0	0	-inf	41	41	70.31966128965934	0	0	-inf	12	12	60.96888339710371	16	16	67.56155973113212	17	17	68.81582968405344	19	19	60.45522408194196	0	0	-inf	0	0	-inf	0	0	-inf	0	0	-inf	0	0	-inf	0	0	-inf	0	0	-inf	0	0	-inf	0	0	-inf	0	0	-inf	0	0	-inf	0	0	-inf	0	0	-inf	0	0	-inf	10	10	78.40243866176395	0	0	-inf	0	0	-inf	0	0	-inf	0	0	-inf	0	0	-inf	0	0	-inf	0	0	-inf	0	0	-inf	0	0	-inf	0	0	-inf	0	0	-inf	0	0	-inf	0	0	-inf	0	0	-inf	0	0	-inf	0	0	-inf	0	0	-inf	0	0	-inf	0	0	-inf	0	0	-inf	0	0	-inf	0	0	-inf	0	0	-inf	0	0	-inf	0	0	-inf	0	0	-inf	0	0	-inf	0	0	-inf	0	0	-inf	0	0	-inf	0	0	-inf	0	0	-inf	0	0	-inf	0	0	-inf	0	0	-inf	0	0	-inf	0	0	-inf	0	0	-inf	0	0	-inf	0	0	-inf	0	0	-inf	0	0	-inf	0	0	-inf	0	0	-inf	0	0	-inf	0	0	-inf	0	0	-inf	0	0	-inf	0	0	-inf	0	0	-inf	0	0	-inf	0	0	-inf	0	0	-inf	0	0	-inf	0	0	-inf	0	0	-inf	0	0	-inf	8	8	71.43832973614673	0	0	-inf	0	0	-inf	0	0	-inf	0	0	-inf	0	0	-inf	0	0	-inf	0	0	-inf	0	0	-inf	0	0	-inf	0	0	-inf	0	0	-inf	0	0	-inf	0	0	-inf	0	0	-inf	0	0	-inf	0	0	-inf	0	0	-inf	0	0	-inf	0	0	-inf	0	0	-inf	0	0	-inf	0	0	-inf	0	0	-inf	0	0	-inf	0	0	-inf	0	0	-inf	0	0	-inf	0	0	-inf	0	0	-inf	0	0	-inf	0	0	-inf	134	134	74.62749392896238	0	0	-inf	0	0	-inf	0	0	-inf	0	0	-inf	0	0	-inf	0	0	-inf	0	0	-inf	0	0	-inf	0	0	-inf	0	0	-inf	0	0	-inf	0	0	-inf	0	0	-inf	0	0	-inf	0	0	-inf	0	0	-inf	0	0	-inf	0	0	-inf	0	0	-inf	0	0	-inf	0	0	-inf	0	0	-inf	0	0	-inf	0	0	-inf	0	0	-inf	0	0	-inf	0	0	-inf	0	0	-inf	0	0	-inf	0	0	-inf	0	0	-inf	0	0	-inf	0	0	-inf	0	0	-inf	0	0	-inf	0	0	-inf	0	0	-inf	0	0	-inf	0	0	-inf	0	0	-inf	0	0	-inf	0	0	-inf	0	0	-inf	0	0	-inf	0	0	-inf	0	0	-inf	0	0	-inf	0	0	-inf	0	0	-inf	0	0	-inf	0	0	-inf	0	0	-inf	0	0	-inf	0	0	-inf	0	0	-inf	0	0	-inf	0	0	-inf	0	0	-inf	0	0	-inf	0	0	-inf	0	0	-inf	0	0	-inf	0	0	-inf	0	0	-inf	0	0	-inf	0	0	-inf	0	0	-inf	0	0	-inf	species	Alternaria metachromatica
297637	0	0	-inf	0	0	-inf	0	0	-inf	6	6	76.92704897514035	0	0	-inf	0	0	-inf	0	0	-inf	0	0	-inf	0	0	-inf	0	0	-inf	0	0	-inf	0	0	-inf	0	0	-inf	0	0	-inf	0	0	-inf	0	0	-inf	0	0	-inf	0	0	-inf	0	0	-inf	0	0	-inf	0	0	-inf	0	0	-inf	0	0	-inf	0	0	-inf	0	0	-inf	0	0	-inf	0	0	-inf	0	0	-inf	0	0	-inf	0	0	-inf	0	0	-inf	0	0	-inf	0	0	-inf	0	0	-inf	0	0	-inf	0	0	-inf	0	0	-inf	0	0	-inf	0	0	-inf	0	0	-inf	0	0	-inf	0	0	-inf	0	0	-inf	0	0	-inf	0	0	-inf	0	0	-inf	0	0	-inf	0	0	-inf	0	0	-inf	0	0	-inf	0	0	-inf	0	0	-inf	0	0	-inf	0	0	-inf	0	0	-inf	37	37	72.84142725113581	0	0	-inf	15	15	69.4919321012449	23	23	67.83564444618634	15	15	63.97500481193988	33	33	62.379773491682926	0	0	-inf	0	0	-inf	0	0	-inf	0	0	-inf	0	0	-inf	0	0	-inf	0	0	-inf	0	0	-inf	0	0	-inf	0	0	-inf	0	0	-inf	0	0	-inf	0	0	-inf	0	0	-inf	0	0	-inf	0	0	-inf	0	0	-inf	0	0	-inf	0	0	-inf	0	0	-inf	0	0	-inf	0	0	-inf	0	0	-inf	0	0	-inf	0	0	-inf	0	0	-inf	0	0	-inf	0	0	-inf	0	0	-inf	0	0	-inf	0	0	-inf	0	0	-inf	0	0	-inf	0	0	-inf	0	0	-inf	0	0	-inf	0	0	-inf	0	0	-inf	0	0	-inf	0	0	-inf	0	0	-inf	0	0	-inf	0	0	-inf	0	0	-inf	0	0	-inf	0	0	-inf	0	0	-inf	0	0	-inf	0	0	-inf	0	0	-inf	0	0	-inf	0	0	-inf	0	0	-inf	0	0	-inf	0	0	-inf	0	0	-inf	0	0	-inf	0	0	-inf	0	0	-inf	0	0	-inf	0	0	-inf	0	0	-inf	0	0	-inf	0	0	-inf	0	0	-inf	0	0	-inf	0	0	-inf	0	0	-inf	0	0	-inf	0	0	-inf	0	0	-inf	0	0	-inf	7	7	61.486922071889744	0	0	-inf	0	0	-inf	0	0	-inf	0	0	-inf	0	0	-inf	0	0	-inf	0	0	-inf	0	0	-inf	0	0	-inf	8	8	56.101659402887016	0	0	-inf	0	0	-inf	0	0	-inf	0	0	-inf	0	0	-inf	0	0	-inf	0	0	-inf	0	0	-inf	0	0	-inf	0	0	-inf	0	0	-inf	0	0	-inf	0	0	-inf	0	0	-inf	0	0	-inf	0	0	-inf	0	0	-inf	0	0	-inf	0	0	-inf	0	0	-inf	0	0	-inf	137	137	72.1148464042051	0	0	-inf	0	0	-inf	0	0	-inf	0	0	-inf	0	0	-inf	0	0	-inf	0	0	-inf	0	0	-inf	0	0	-inf	0	0	-inf	0	0	-inf	0	0	-inf	0	0	-inf	0	0	-inf	0	0	-inf	0	0	-inf	0	0	-inf	0	0	-inf	0	0	-inf	0	0	-inf	0	0	-inf	0	0	-inf	0	0	-inf	0	0	-inf	0	0	-inf	0	0	-inf	0	0	-inf	0	0	-inf	0	0	-inf	0	0	-inf	0	0	-inf	0	0	-inf	0	0	-inf	0	0	-inf	0	0	-inf	0	0	-inf	0	0	-inf	0	0	-inf	0	0	-inf	0	0	-inf	0	0	-inf	0	0	-inf	0	0	-inf	0	0	-inf	0	0	-inf	0	0	-inf	0	0	-inf	0	0	-inf	0	0	-inf	0	0	-inf	0	0	-inf	0	0	-inf	0	0	-inf	0	0	-inf	0	0	-inf	0	0	-inf	0	0	-inf	0	0	-inf	0	0	-inf	0	0	-inf	0	0	-inf	0	0	-inf	0	0	-inf	0	0	-inf	0	0	-inf	0	0	-inf	0	0	-inf	0	0	-inf	species	Alternaria triticimaculans
430562	0	0	-inf	0	0	-inf	0	0	-inf	7	7	64.52440381152834	0	0	-inf	0	0	-inf	0	0	-inf	0	0	-inf	0	0	-inf	0	0	-inf	0	0	-inf	0	0	-inf	0	0	-inf	0	0	-inf	0	0	-inf	0	0	-inf	0	0	-inf	0	0	-inf	0	0	-inf	0	0	-inf	0	0	-inf	0	0	-inf	0	0	-inf	0	0	-inf	0	0	-inf	0	0	-inf	0	0	-inf	0	0	-inf	0	0	-inf	0	0	-inf	0	0	-inf	0	0	-inf	0	0	-inf	0	0	-inf	0	0	-inf	0	0	-inf	0	0	-inf	0	0	-inf	0	0	-inf	0	0	-inf	0	0	-inf	0	0	-inf	0	0	-inf	0	0	-inf	0	0	-inf	0	0	-inf	0	0	-inf	0	0	-inf	0	0	-inf	0	0	-inf	0	0	-inf	0	0	-inf	0	0	-inf	0	0	-inf	0	0	-inf	43	43	66.48699384050514	0	0	-inf	21	21	67.75052079758277	24	24	69.64039126866518	15	15	64.39872072163966	16	16	60.09778920383461	0	0	-inf	0	0	-inf	0	0	-inf	0	0	-inf	0	0	-inf	0	0	-inf	0	0	-inf	0	0	-inf	0	0	-inf	0	0	-inf	0	0	-inf	0	0	-inf	0	0	-inf	0	0	-inf	12	12	77.18891894206324	0	0	-inf	0	0	-inf	0	0	-inf	0	0	-inf	0	0	-inf	0	0	-inf	0	0	-inf	0	0	-inf	0	0	-inf	0	0	-inf	0	0	-inf	0	0	-inf	0	0	-inf	0	0	-inf	0	0	-inf	0	0	-inf	0	0	-inf	0	0	-inf	0	0	-inf	0	0	-inf	0	0	-inf	0	0	-inf	0	0	-inf	0	0	-inf	0	0	-inf	0	0	-inf	0	0	-inf	0	0	-inf	0	0	-inf	0	0	-inf	0	0	-inf	0	0	-inf	0	0	-inf	0	0	-inf	0	0	-inf	0	0	-inf	0	0	-inf	0	0	-inf	0	0	-inf	0	0	-inf	0	0	-inf	0	0	-inf	0	0	-inf	0	0	-inf	0	0	-inf	0	0	-inf	0	0	-inf	0	0	-inf	0	0	-inf	0	0	-inf	0	0	-inf	0	0	-inf	0	0	-inf	0	0	-inf	0	0	-inf	0	0	-inf	0	0	-inf	11	11	58.387785346728556	0	0	-inf	0	0	-inf	0	0	-inf	0	0	-inf	0	0	-inf	0	0	-inf	0	0	-inf	0	0	-inf	0	0	-inf	8	8	51.55634918610404	0	0	-inf	0	0	-inf	0	0	-inf	0	0	-inf	0	0	-inf	0	0	-inf	0	0	-inf	0	0	-inf	0	0	-inf	0	0	-inf	0	0	-inf	0	0	-inf	0	0	-inf	0	0	-inf	0	0	-inf	0	0	-inf	0	0	-inf	0	0	-inf	0	0	-inf	0	0	-inf	0	0	-inf	138	138	78.73769214087332	0	0	-inf	0	0	-inf	0	0	-inf	0	0	-inf	0	0	-inf	0	0	-inf	0	0	-inf	0	0	-inf	0	0	-inf	0	0	-inf	0	0	-inf	0	0	-inf	0	0	-inf	0	0	-inf	0	0	-inf	0	0	-inf	0	0	-inf	0	0	-inf	0	0	-inf	0	0	-inf	0	0	-inf	0	0	-inf	0	0	-inf	0	0	-inf	0	0	-inf	0	0	-inf	0	0	-inf	0	0	-inf	0	0	-inf	0	0	-inf	0	0	-inf	0	0	-inf	0	0	-inf	0	0	-inf	0	0	-inf	0	0	-inf	0	0	-inf	0	0	-inf	0	0	-inf	0	0	-inf	0	0	-inf	0	0	-inf	0	0	-inf	0	0	-inf	0	0	-inf	0	0	-inf	0	0	-inf	0	0	-inf	0	0	-inf	0	0	-inf	0	0	-inf	0	0	-inf	0	0	-inf	0	0	-inf	0	0	-inf	0	0	-inf	0	0	-inf	0	0	-inf	0	0	-inf	0	0	-inf	0	0	-inf	0	0	-inf	0	0	-inf	0	0	-inf	0	0	-inf	0	0	-inf	0	0	-inf	0	0	-inf	species	Alternaria novae-zelandiae
566460	7	7	51.78388746641897	0	0	-inf	0	0	-inf	11	11	71.49186166993397	0	0	-inf	0	0	-inf	0	0	-inf	0	0	-inf	0	0	-inf	0	0	-inf	0	0	-inf	0	0	-inf	0	0	-inf	0	0	-inf	0	0	-inf	0	0	-inf	0	0	-inf	0	0	-inf	0	0	-inf	0	0	-inf	0	0	-inf	6	6	58.17340777487013	0	0	-inf	0	0	-inf	0	0	-inf	0	0	-inf	0	0	-inf	0	0	-inf	0	0	-inf	0	0	-inf	0	0	-inf	0	0	-inf	0	0	-inf	0	0	-inf	0	0	-inf	0	0	-inf	0	0	-inf	0	0	-inf	0	0	-inf	0	0	-inf	0	0	-inf	0	0	-inf	0	0	-inf	0	0	-inf	0	0	-inf	8	8	64.30114536606122	0	0	-inf	0	0	-inf	0	0	-inf	0	0	-inf	0	0	-inf	0	0	-inf	0	0	-inf	0	0	-inf	0	0	-inf	36	36	67.69855831766701	0	0	-inf	23	23	68.4685585047494	32	32	59.110623063496405	16	16	59.06056690348885	23	23	63.09161876781762	0	0	-inf	0	0	-inf	0	0	-inf	0	0	-inf	0	0	-inf	0	0	-inf	0	0	-inf	0	0	-inf	0	0	-inf	0	0	-inf	0	0	-inf	0	0	-inf	0	0	-inf	0	0	-inf	12	12	77.09007125059365	0	0	-inf	0	0	-inf	0	0	-inf	0	0	-inf	0	0	-inf	0	0	-inf	0	0	-inf	0	0	-inf	0	0	-inf	0	0	-inf	0	0	-inf	0	0	-inf	0	0	-inf	0	0	-inf	0	0	-inf	0	0	-inf	0	0	-inf	0	0	-inf	0	0	-inf	0	0	-inf	0	0	-inf	0	0	-inf	0	0	-inf	0	0	-inf	0	0	-inf	0	0	-inf	0	0	-inf	0	0	-inf	0	0	-inf	0	0	-inf	0	0	-inf	0	0	-inf	0	0	-inf	0	0	-inf	0	0	-inf	0	0	-inf	0	0	-inf	0	0	-inf	0	0	-inf	0	0	-inf	0	0	-inf	0	0	-inf	0	0	-inf	0	0	-inf	0	0	-inf	0	0	-inf	0	0	-inf	0	0	-inf	0	0	-inf	0	0	-inf	0	0	-inf	0	0	-inf	0	0	-inf	0	0	-inf	0	0	-inf	0	0	-inf	0	0	-inf	0	0	-inf	0	0	-inf	0	0	-inf	0	0	-inf	0	0	-inf	0	0	-inf	0	0	-inf	0	0	-inf	0	0	-inf	0	0	-inf	0	0	-inf	0	0	-inf	0	0	-inf	0	0	-inf	0	0	-inf	0	0	-inf	0	0	-inf	0	0	-inf	0	0	-inf	0	0	-inf	0	0	-inf	0	0	-inf	0	0	-inf	0	0	-inf	0	0	-inf	0	0	-inf	0	0	-inf	0	0	-inf	0	0	-inf	0	0	-inf	0	0	-inf	0	0	-inf	158	158	73.42825612126761	0	0	-inf	0	0	-inf	0	0	-inf	0	0	-inf	0	0	-inf	0	0	-inf	0	0	-inf	0	0	-inf	0	0	-inf	0	0	-inf	0	0	-inf	0	0	-inf	0	0	-inf	0	0	-inf	0	0	-inf	0	0	-inf	0	0	-inf	0	0	-inf	0	0	-inf	0	0	-inf	0	0	-inf	0	0	-inf	0	0	-inf	0	0	-inf	0	0	-inf	0	0	-inf	0	0	-inf	0	0	-inf	0	0	-inf	0	0	-inf	0	0	-inf	0	0	-inf	0	0	-inf	0	0	-inf	0	0	-inf	0	0	-inf	0	0	-inf	0	0	-inf	0	0	-inf	0	0	-inf	0	0	-inf	0	0	-inf	0	0	-inf	0	0	-inf	0	0	-inf	0	0	-inf	0	0	-inf	0	0	-inf	0	0	-inf	0	0	-inf	0	0	-inf	0	0	-inf	0	0	-inf	0	0	-inf	0	0	-inf	0	0	-inf	0	0	-inf	0	0	-inf	0	0	-inf	0	0	-inf	0	0	-inf	0	0	-inf	0	0	-inf	0	0	-inf	0	0	-inf	0	0	-inf	0	0	-inf	0	0	-inf	species	Alternaria viburni
1187925	0	0	-inf	0	0	-inf	0	0	-inf	0	0	-inf	0	0	-inf	0	0	-inf	0	0	-inf	0	0	-inf	0	0	-inf	0	0	-inf	0	0	-inf	0	0	-inf	0	0	-inf	0	0	-inf	0	0	-inf	0	0	-inf	0	0	-inf	0	0	-inf	0	0	-inf	0	0	-inf	0	0	-inf	0	0	-inf	0	0	-inf	0	0	-inf	0	0	-inf	0	0	-inf	0	0	-inf	0	0	-inf	0	0	-inf	0	0	-inf	0	0	-inf	0	0	-inf	0	0	-inf	0	0	-inf	0	0	-inf	0	0	-inf	0	0	-inf	0	0	-inf	0	0	-inf	0	0	-inf	0	0	-inf	0	0	-inf	0	0	-inf	0	0	-inf	0	0	-inf	0	0	-inf	0	0	-inf	0	0	-inf	0	0	-inf	0	0	-inf	0	0	-inf	0	0	-inf	0	0	-inf	0	0	-inf	0	0	-inf	44	44	68.21503247216887	0	0	-inf	18	18	65.75706555930043	16	16	54.688719386088515	17	17	47.564917097077206	15	15	76.89373656426824	0	0	-inf	0	0	-inf	0	0	-inf	0	0	-inf	0	0	-inf	0	0	-inf	0	0	-inf	0	0	-inf	0	0	-inf	0	0	-inf	0	0	-inf	0	0	-inf	0	0	-inf	0	0	-inf	8	8	62.782337258446994	0	0	-inf	0	0	-inf	0	0	-inf	0	0	-inf	0	0	-inf	0	0	-inf	0	0	-inf	0	0	-inf	0	0	-inf	0	0	-inf	0	0	-inf	0	0	-inf	0	0	-inf	0	0	-inf	0	0	-inf	0	0	-inf	0	0	-inf	0	0	-inf	0	0	-inf	0	0	-inf	0	0	-inf	0	0	-inf	0	0	-inf	0	0	-inf	0	0	-inf	0	0	-inf	0	0	-inf	0	0	-inf	0	0	-inf	0	0	-inf	0	0	-inf	0	0	-inf	0	0	-inf	0	0	-inf	0	0	-inf	0	0	-inf	0	0	-inf	0	0	-inf	0	0	-inf	0	0	-inf	0	0	-inf	0	0	-inf	0	0	-inf	0	0	-inf	0	0	-inf	0	0	-inf	0	0	-inf	0	0	-inf	0	0	-inf	0	0	-inf	0	0	-inf	0	0	-inf	0	0	-inf	0	0	-inf	0	0	-inf	0	0	-inf	0	0	-inf	7	7	59.574929963802234	0	0	-inf	0	0	-inf	0	0	-inf	0	0	-inf	0	0	-inf	0	0	-inf	0	0	-inf	0	0	-inf	0	0	-inf	0	0	-inf	0	0	-inf	0	0	-inf	0	0	-inf	0	0	-inf	0	0	-inf	0	0	-inf	0	0	-inf	0	0	-inf	0	0	-inf	0	0	-inf	0	0	-inf	0	0	-inf	0	0	-inf	0	0	-inf	0	0	-inf	0	0	-inf	0	0	-inf	0	0	-inf	0	0	-inf	0	0	-inf	0	0	-inf	140	140	71.7652404875632	0	0	-inf	0	0	-inf	0	0	-inf	0	0	-inf	0	0	-inf	0	0	-inf	0	0	-inf	0	0	-inf	0	0	-inf	0	0	-inf	0	0	-inf	0	0	-inf	0	0	-inf	0	0	-inf	0	0	-inf	0	0	-inf	0	0	-inf	0	0	-inf	0	0	-inf	0	0	-inf	0	0	-inf	0	0	-inf	0	0	-inf	0	0	-inf	0	0	-inf	0	0	-inf	0	0	-inf	0	0	-inf	0	0	-inf	0	0	-inf	0	0	-inf	0	0	-inf	0	0	-inf	0	0	-inf	0	0	-inf	0	0	-inf	0	0	-inf	0	0	-inf	0	0	-inf	0	0	-inf	0	0	-inf	0	0	-inf	0	0	-inf	0	0	-inf	0	0	-inf	0	0	-inf	0	0	-inf	0	0	-inf	0	0	-inf	0	0	-inf	0	0	-inf	0	0	-inf	0	0	-inf	0	0	-inf	0	0	-inf	0	0	-inf	0	0	-inf	0	0	-inf	0	0	-inf	0	0	-inf	0	0	-inf	0	0	-inf	0	0	-inf	0	0	-inf	0	0	-inf	0	0	-inf	0	0	-inf	0	0	-inf	species	Alternaria hordeiaustralica
1187928	0	0	-inf	0	0	-inf	0	0	-inf	0	0	-inf	0	0	-inf	0	0	-inf	0	0	-inf	0	0	-inf	0	0	-inf	0	0	-inf	0	0	-inf	0	0	-inf	0	0	-inf	0	0	-inf	0	0	-inf	0	0	-inf	0	0	-inf	0	0	-inf	0	0	-inf	9	9	55.55428238739925	0	0	-inf	0	0	-inf	0	0	-inf	0	0	-inf	0	0	-inf	0	0	-inf	0	0	-inf	0	0	-inf	0	0	-inf	0	0	-inf	0	0	-inf	0	0	-inf	0	0	-inf	0	0	-inf	0	0	-inf	0	0	-inf	0	0	-inf	0	0	-inf	0	0	-inf	0	0	-inf	0	0	-inf	0	0	-inf	0	0	-inf	0	0	-inf	0	0	-inf	0	0	-inf	0	0	-inf	0	0	-inf	0	0	-inf	0	0	-inf	0	0	-inf	0	0	-inf	0	0	-inf	0	0	-inf	0	0	-inf	21	21	76.4020941098234	0	0	-inf	18	18	67.82485955981389	14	14	59.263365209560526	13	13	57.46875882956891	13	13	67.8441913736261	0	0	-inf	0	0	-inf	0	0	-inf	0	0	-inf	0	0	-inf	0	0	-inf	0	0	-inf	0	0	-inf	0	0	-inf	0	0	-inf	0	0	-inf	0	0	-inf	0	0	-inf	0	0	-inf	0	0	-inf	0	0	-inf	0	0	-inf	0	0	-inf	0	0	-inf	0	0	-inf	0	0	-inf	0	0	-inf	0	0	-inf	0	0	-inf	0	0	-inf	0	0	-inf	0	0	-inf	0	0	-inf	0	0	-inf	0	0	-inf	0	0	-inf	0	0	-inf	0	0	-inf	0	0	-inf	0	0	-inf	0	0	-inf	0	0	-inf	0	0	-inf	0	0	-inf	0	0	-inf	0	0	-inf	0	0	-inf	0	0	-inf	0	0	-inf	0	0	-inf	0	0	-inf	0	0	-inf	0	0	-inf	0	0	-inf	0	0	-inf	0	0	-inf	0	0	-inf	0	0	-inf	0	0	-inf	0	0	-inf	0	0	-inf	0	0	-inf	0	0	-inf	0	0	-inf	0	0	-inf	0	0	-inf	0	0	-inf	0	0	-inf	0	0	-inf	0	0	-inf	0	0	-inf	0	0	-inf	0	0	-inf	0	0	-inf	0	0	-inf	0	0	-inf	0	0	-inf	16	16	64.16197997878241	0	0	-inf	0	0	-inf	0	0	-inf	0	0	-inf	0	0	-inf	0	0	-inf	0	0	-inf	0	0	-inf	0	0	-inf	0	0	-inf	0	0	-inf	0	0	-inf	0	0	-inf	0	0	-inf	0	0	-inf	0	0	-inf	0	0	-inf	0	0	-inf	0	0	-inf	0	0	-inf	0	0	-inf	0	0	-inf	0	0	-inf	0	0	-inf	0	0	-inf	0	0	-inf	0	0	-inf	0	0	-inf	0	0	-inf	0	0	-inf	0	0	-inf	76	76	68.9193274587726	0	0	-inf	0	0	-inf	0	0	-inf	0	0	-inf	0	0	-inf	0	0	-inf	0	0	-inf	0	0	-inf	0	0	-inf	0	0	-inf	0	0	-inf	0	0	-inf	0	0	-inf	0	0	-inf	0	0	-inf	0	0	-inf	0	0	-inf	0	0	-inf	0	0	-inf	0	0	-inf	0	0	-inf	0	0	-inf	0	0	-inf	0	0	-inf	0	0	-inf	0	0	-inf	0	0	-inf	0	0	-inf	0	0	-inf	0	0	-inf	0	0	-inf	0	0	-inf	0	0	-inf	0	0	-inf	0	0	-inf	0	0	-inf	0	0	-inf	0	0	-inf	0	0	-inf	0	0	-inf	0	0	-inf	0	0	-inf	0	0	-inf	0	0	-inf	0	0	-inf	0	0	-inf	0	0	-inf	0	0	-inf	0	0	-inf	0	0	-inf	0	0	-inf	0	0	-inf	0	0	-inf	0	0	-inf	0	0	-inf	0	0	-inf	0	0	-inf	0	0	-inf	0	0	-inf	0	0	-inf	0	0	-inf	0	0	-inf	0	0	-inf	0	0	-inf	0	0	-inf	0	0	-inf	0	0	-inf	0	0	-inf	species	Alternaria incomplexa
1187951	12	12	52.98635030185099	0	0	-inf	0	0	-inf	8	8	63.39275435082691	0	0	-inf	0	0	-inf	0	0	-inf	0	0	-inf	0	0	-inf	0	0	-inf	0	0	-inf	0	0	-inf	0	0	-inf	0	0	-inf	0	0	-inf	0	0	-inf	0	0	-inf	0	0	-inf	0	0	-inf	0	0	-inf	0	0	-inf	0	0	-inf	0	0	-inf	0	0	-inf	0	0	-inf	0	0	-inf	0	0	-inf	7	7	59.17224668296234	0	0	-inf	0	0	-inf	0	0	-inf	0	0	-inf	0	0	-inf	0	0	-inf	0	0	-inf	0	0	-inf	0	0	-inf	0	0	-inf	0	0	-inf	12	12	47.57249599746321	0	0	-inf	7	7	46.77447946247279	0	0	-inf	7	7	51.87426300673493	9	9	49.38094432358288	15	15	65.13501035244927	0	0	-inf	0	0	-inf	0	0	-inf	0	0	-inf	0	0	-inf	0	0	-inf	11	11	59.392804652174654	0	0	-inf	0	0	-inf	38	38	57.64523681784995	0	0	-inf	9	9	66.36673285103213	18	18	58.12721109820217	34	34	51.069346829121024	40	40	65.96117926444613	8	8	46.85881246196617	0	0	-inf	0	0	-inf	9	9	49.94252653309094	0	0	-inf	0	0	-inf	0	0	-inf	0	0	-inf	0	0	-inf	0	0	-inf	0	0	-inf	0	0	-inf	0	0	-inf	0	0	-inf	9	9	74.68515160451597	0	0	-inf	0	0	-inf	0	0	-inf	0	0	-inf	0	0	-inf	0	0	-inf	0	0	-inf	0	0	-inf	0	0	-inf	0	0	-inf	0	0	-inf	0	0	-inf	0	0	-inf	0	0	-inf	0	0	-inf	0	0	-inf	0	0	-inf	0	0	-inf	0	0	-inf	0	0	-inf	0	0	-inf	0	0	-inf	0	0	-inf	0	0	-inf	0	0	-inf	0	0	-inf	0	0	-inf	0	0	-inf	0	0	-inf	0	0	-inf	0	0	-inf	0	0	-inf	0	0	-inf	0	0	-inf	0	0	-inf	0	0	-inf	0	0	-inf	0	0	-inf	0	0	-inf	0	0	-inf	0	0	-inf	0	0	-inf	0	0	-inf	0	0	-inf	0	0	-inf	0	0	-inf	0	0	-inf	0	0	-inf	0	0	-inf	0	0	-inf	0	0	-inf	0	0	-inf	0	0	-inf	0	0	-inf	0	0	-inf	0	0	-inf	0	0	-inf	10	10	51.070057685088805	0	0	-inf	0	0	-inf	0	0	-inf	8	8	53.83515510839149	0	0	-inf	0	0	-inf	14	14	48.71504190533315	0	0	-inf	0	0	-inf	7	7	59.43258643512154	0	0	-inf	0	0	-inf	0	0	-inf	0	0	-inf	0	0	-inf	0	0	-inf	0	0	-inf	0	0	-inf	0	0	-inf	0	0	-inf	0	0	-inf	0	0	-inf	0	0	-inf	0	0	-inf	0	0	-inf	0	0	-inf	0	0	-inf	0	0	-inf	0	0	-inf	0	0	-inf	0	0	-inf	81	81	69.86990726911779	9	9	55.42031952236934	0	0	-inf	0	0	-inf	10	10	71.19340933401675	0	0	-inf	0	0	-inf	0	0	-inf	0	0	-inf	0	0	-inf	0	0	-inf	0	0	-inf	0	0	-inf	0	0	-inf	0	0	-inf	0	0	-inf	0	0	-inf	0	0	-inf	0	0	-inf	0	0	-inf	0	0	-inf	0	0	-inf	0	0	-inf	0	0	-inf	0	0	-inf	0	0	-inf	0	0	-inf	0	0	-inf	0	0	-inf	0	0	-inf	0	0	-inf	0	0	-inf	0	0	-inf	0	0	-inf	0	0	-inf	0	0	-inf	0	0	-inf	0	0	-inf	0	0	-inf	0	0	-inf	0	0	-inf	8	8	52.64960647924987	0	0	-inf	0	0	-inf	0	0	-inf	0	0	-inf	0	0	-inf	0	0	-inf	0	0	-inf	0	0	-inf	0	0	-inf	0	0	-inf	0	0	-inf	0	0	-inf	0	0	-inf	0	0	-inf	0	0	-inf	0	0	-inf	0	0	-inf	0	0	-inf	42	42	75.43602550450518	0	0	-inf	0	0	-inf	0	0	-inf	0	0	-inf	0	0	-inf	0	0	-inf	0	0	-inf	0	0	-inf	species	Alternaria ventricosa
2499262	36	0	54.406368047605504	8	0	59.160930441169924	0	0	-inf	18	0	61.94796420695451	0	0	-inf	0	0	-inf	0	0	-inf	0	0	-inf	0	0	-inf	0	0	-inf	0	0	-inf	0	0	-inf	0	0	-inf	0	0	-inf	0	0	-inf	0	0	-inf	29	0	51.480038322017506	36	0	55.69681942589357	16	0	52.379691274912076	36	0	56.604296722556796	29	0	54.412030563561196	16	0	52.22208691207961	45	0	59.598431127250876	0	0	-inf	8	0	67.32590180780451	0	0	-inf	0	0	-inf	24	1	45.931806148941575	0	0	-inf	0	0	-inf	0	0	-inf	0	0	-inf	0	0	-inf	11	0	48.875227486793406	0	0	-inf	0	0	-inf	82	0	55.376361350604306	0	0	-inf	8	0	61.19543648263006	17	0	52.38149053542649	11	0	44.6521513560279	23	0	51.389109626941426	0	0	-inf	0	0	-inf	33	0	48.77848259458155	33	0	49.695051384581376	0	0	-inf	15	0	48.574151006421296	8	0	47.74590940312001	0	0	-inf	0	0	-inf	7	0	53.64417930793532	13	0	48.0314231461429	0	0	-inf	16	0	48.6227526134693	146	1	58.51586562406624	7	0	53.536044096999625	10	0	54.33525345567347	37	0	54.014566543498795	159	0	58.450525888252585	92	1	52.977508744288244	44	0	50.58456690275049	8	0	55.71047076546061	15	0	60.10057980062467	31	0	51.153070213362476	0	0	-inf	7	0	46.12901539006099	0	0	-inf	0	0	-inf	0	0	-inf	0	0	-inf	0	0	-inf	0	0	-inf	0	0	-inf	0	0	-inf	10	0	52.91659268497382	0	0	-inf	0	0	-inf	0	0	-inf	0	0	-inf	0	0	-inf	0	0	-inf	0	0	-inf	8	0	64.26807863160559	0	0	-inf	0	0	-inf	0	0	-inf	10	0	61.25674515257445	0	0	-inf	0	0	-inf	9	0	54.423697247010686	11	0	59.64292798336857	0	0	-inf	0	0	-inf	0	0	-inf	0	0	-inf	0	0	-inf	10	0	51.699259042983066	0	0	-inf	0	0	-inf	0	0	-inf	24	0	50.59250132359918	0	0	-inf	10	0	49.62291114943478	7	0	48.607833427991295	0	0	-inf	15	0	56.86453183063986	0	0	-inf	17	0	51.42392815520359	0	0	-inf	16	0	47.24936867076458	16	0	50.73180464553665	0	0	-inf	0	0	-inf	0	0	-inf	0	0	-inf	0	0	-inf	0	0	-inf	0	0	-inf	0	0	-inf	0	0	-inf	14	0	51.72175689761791	7	0	54.241919167993096	0	0	-inf	0	0	-inf	0	0	-inf	14	0	63.495794678353874	0	0	-inf	0	0	-inf	0	0	-inf	23	0	52.53488565248251	11	0	51.285878018769075	8	0	55.91516164807022	46	0	49.97085770713833	0	0	-inf	9	0	47.042630858079576	38	0	48.498383387554064	32	0	55.1372558069797	16	0	51.23782409002888	0	0	-inf	44	0	53.701485751607414	9	0	56.2164861756358	0	0	-inf	53	0	53.92025873186781	22	1	57.608992991484456	0	0	-inf	24	0	57.889954894308026	0	0	-inf	31	0	53.8386256206118	38	0	49.99003606092313	0	0	-inf	26	0	53.559806383142934	0	0	-inf	25	0	53.96127798340426	7	0	53.4026179795685	0	0	-inf	0	0	-inf	0	0	-inf	0	0	-inf	0	0	-inf	0	0	-inf	0	0	-inf	0	0	-inf	0	0	-inf	10	0	58.948104552216144	41	1	55.51499121602542	12	0	52.60962391724866	0	0	-inf	18	0	51.39987771679275	12	0	50.145815579293554	0	0	-inf	0	0	-inf	0	0	-inf	0	0	-inf	0	0	-inf	8	0	55.5400516553956	0	0	-inf	0	0	-inf	0	0	-inf	0	0	-inf	0	0	-inf	10	0	47.53557644903167	24	0	66.2121230323228	7	0	57.50312304295684	0	0	-inf	0	0	-inf	9	0	51.80630811877129	0	0	-inf	0	0	-inf	0	0	-inf	0	0	-inf	0	0	-inf	0	0	-inf	0	0	-inf	0	0	-inf	0	0	-inf	6	0	66.83964068814684	0	0	-inf	0	0	-inf	6	0	53.829638758095186	0	0	-inf	0	0	-inf	0	0	-inf	0	0	-inf	0	0	-inf	0	0	-inf	0	0	-inf	0	0	-inf	0	0	-inf	0	0	-inf	0	0	-inf	8	0	58.323095172234815	0	0	-inf	0	0	-inf	13	0	48.32081367389396	14	0	51.97912282327317	0	0	-inf	0	0	-inf	0	0	-inf	0	0	-inf	8	0	55.86600783496777	0	0	-inf	0	0	-inf	0	0	-inf	0	0	-inf	0	0	-inf	13	0	51.02882115716027	9	0	51.499614693318485	11	0	44.74780238874768	10	0	45.578174593052026	0	0	-inf	0	0	-inf	0	0	-inf	10	0	56.86690168250028	section	Alternaria sect. Porri
48100	36	36	54.406368047605504	8	8	59.160930441169924	0	0	-inf	18	18	61.94796420695451	0	0	-inf	0	0	-inf	0	0	-inf	0	0	-inf	0	0	-inf	0	0	-inf	0	0	-inf	0	0	-inf	0	0	-inf	0	0	-inf	0	0	-inf	0	0	-inf	29	29	51.480038322017506	36	36	55.69681942589357	16	16	52.379691274912076	36	36	56.604296722556796	29	29	54.412030563561196	16	16	52.22208691207961	45	45	59.598431127250876	0	0	-inf	8	8	67.32590180780451	0	0	-inf	0	0	-inf	23	23	45.40710206846077	0	0	-inf	0	0	-inf	0	0	-inf	0	0	-inf	0	0	-inf	11	11	48.875227486793406	0	0	-inf	0	0	-inf	82	82	55.376361350604306	0	0	-inf	8	8	61.19543648263006	17	17	52.38149053542649	11	11	44.6521513560279	23	23	51.389109626941426	0	0	-inf	0	0	-inf	33	33	48.77848259458155	33	33	49.695051384581376	0	0	-inf	15	15	48.574151006421296	8	8	47.74590940312001	0	0	-inf	0	0	-inf	7	7	53.64417930793532	13	13	48.0314231461429	0	0	-inf	16	16	48.6227526134693	145	145	58.30390897924334	7	7	53.536044096999625	10	10	54.33525345567347	37	37	54.014566543498795	159	159	58.450525888252585	91	91	53.01022862059911	44	44	50.58456690275049	8	8	55.71047076546061	15	15	60.10057980062467	31	31	51.153070213362476	0	0	-inf	7	7	46.12901539006099	0	0	-inf	0	0	-inf	0	0	-inf	0	0	-inf	0	0	-inf	0	0	-inf	0	0	-inf	0	0	-inf	10	10	52.91659268497382	0	0	-inf	0	0	-inf	0	0	-inf	0	0	-inf	0	0	-inf	0	0	-inf	0	0	-inf	8	8	64.26807863160559	0	0	-inf	0	0	-inf	0	0	-inf	10	10	61.25674515257445	0	0	-inf	0	0	-inf	9	9	54.423697247010686	11	11	59.64292798336857	0	0	-inf	0	0	-inf	0	0	-inf	0	0	-inf	0	0	-inf	10	10	51.699259042983066	0	0	-inf	0	0	-inf	0	0	-inf	24	24	50.59250132359918	0	0	-inf	10	10	49.62291114943478	7	7	48.607833427991295	0	0	-inf	15	15	56.86453183063986	0	0	-inf	17	17	51.42392815520359	0	0	-inf	16	16	47.24936867076458	16	16	50.73180464553665	0	0	-inf	0	0	-inf	0	0	-inf	0	0	-inf	0	0	-inf	0	0	-inf	0	0	-inf	0	0	-inf	0	0	-inf	14	14	51.72175689761791	7	7	54.241919167993096	0	0	-inf	0	0	-inf	0	0	-inf	14	14	63.495794678353874	0	0	-inf	0	0	-inf	0	0	-inf	23	23	52.53488565248251	11	11	51.285878018769075	8	8	55.91516164807022	46	46	49.97085770713833	0	0	-inf	9	9	47.042630858079576	38	38	48.498383387554064	32	32	55.1372558069797	16	16	51.23782409002888	0	0	-inf	44	44	53.701485751607414	9	9	56.2164861756358	0	0	-inf	53	53	53.92025873186781	21	21	57.11463241022338	0	0	-inf	24	24	57.889954894308026	0	0	-inf	31	31	53.8386256206118	38	38	49.99003606092313	0	0	-inf	26	26	53.559806383142934	0	0	-inf	25	25	53.96127798340426	7	7	53.4026179795685	0	0	-inf	0	0	-inf	0	0	-inf	0	0	-inf	0	0	-inf	0	0	-inf	0	0	-inf	0	0	-inf	0	0	-inf	10	10	58.948104552216144	40	40	55.856114554298834	12	12	52.60962391724866	0	0	-inf	18	18	51.39987771679275	12	12	50.145815579293554	0	0	-inf	0	0	-inf	0	0	-inf	0	0	-inf	0	0	-inf	8	8	55.5400516553956	0	0	-inf	0	0	-inf	0	0	-inf	0	0	-inf	0	0	-inf	10	10	47.53557644903167	24	24	66.2121230323228	7	7	57.50312304295684	0	0	-inf	0	0	-inf	9	9	51.80630811877129	0	0	-inf	0	0	-inf	0	0	-inf	0	0	-inf	0	0	-inf	0	0	-inf	0	0	-inf	0	0	-inf	0	0	-inf	6	6	66.83964068814684	0	0	-inf	0	0	-inf	6	6	53.829638758095186	0	0	-inf	0	0	-inf	0	0	-inf	0	0	-inf	0	0	-inf	0	0	-inf	0	0	-inf	0	0	-inf	0	0	-inf	0	0	-inf	0	0	-inf	8	8	58.323095172234815	0	0	-inf	0	0	-inf	13	13	48.32081367389396	14	14	51.97912282327317	0	0	-inf	0	0	-inf	0	0	-inf	0	0	-inf	8	8	55.86600783496777	0	0	-inf	0	0	-inf	0	0	-inf	0	0	-inf	0	0	-inf	13	13	51.02882115716027	9	9	51.499614693318485	11	11	44.74780238874768	10	10	45.578174593052026	0	0	-inf	0	0	-inf	0	0	-inf	10	10	56.86690168250028	species	Alternaria solani
2499266	29	0	53.463336489226855	0	0	-inf	0	0	-inf	16	0	51.72015337145745	0	0	-inf	0	0	-inf	0	0	-inf	0	0	-inf	0	0	-inf	0	0	-inf	0	0	-inf	0	0	-inf	0	0	-inf	0	0	-inf	0	0	-inf	0	0	-inf	9	0	49.80794088448502	21	0	51.91596617437709	19	0	54.8693203236631	25	0	51.31795285878539	14	0	45.773178190476685	43	0	65.70221956238917	21	0	53.99205957412613	0	0	-inf	0	0	-inf	0	0	-inf	0	0	-inf	17	0	57.31048545690072	0	0	-inf	0	0	-inf	0	0	-inf	0	0	-inf	0	0	-inf	9	0	52.09597827225586	0	0	-inf	0	0	-inf	40	0	49.47462205007505	0	0	-inf	0	0	-inf	14	0	51.98101601140807	12	0	46.87847853716917	34	0	57.731877314639604	0	0	-inf	0	0	-inf	59	0	52.213141626462296	24	0	50.59250382162876	0	0	-inf	12	0	54.19645259169837	0	0	-inf	0	0	-inf	0	0	-inf	0	0	-inf	16	0	58.22011633129362	0	0	-inf	12	0	46.802308571701175	85	0	55.70962996926659	0	0	-inf	13	0	52.8273807389352	29	0	55.15177259057293	141	0	55.41036966861321	57	0	52.5777814017224	13	0	54.625301124059625	0	0	-inf	18	0	51.95380277082509	32	0	50.11136772013638	0	0	-inf	0	0	-inf	0	0	-inf	0	0	-inf	0	0	-inf	0	0	-inf	0	0	-inf	0	0	-inf	0	0	-inf	0	0	-inf	0	0	-inf	0	0	-inf	0	0	-inf	0	0	-inf	0	0	-inf	0	0	-inf	0	0	-inf	0	0	-inf	0	0	-inf	0	0	-inf	8	0	55.176690967733215	0	0	-inf	26	0	81.33984230274592	0	0	-inf	0	0	-inf	0	0	-inf	9	0	49.57529438734457	0	0	-inf	10	0	48.122427764025474	0	0	-inf	0	0	-inf	0	0	-inf	0	0	-inf	0	0	-inf	0	0	-inf	0	0	-inf	33	0	52.93520520816675	0	0	-inf	0	0	-inf	0	0	-inf	0	0	-inf	6	0	48.93788294684093	0	0	-inf	8	0	57.66598098573404	0	0	-inf	0	0	-inf	0	0	-inf	0	0	-inf	0	0	-inf	0	0	-inf	0	0	-inf	9	0	48.428569737396636	0	0	-inf	0	0	-inf	0	0	-inf	0	0	-inf	17	0	49.167470897306615	0	0	-inf	0	0	-inf	7	0	55.59347556179296	0	0	-inf	0	0	-inf	0	0	-inf	0	0	-inf	0	0	-inf	15	0	52.270807126186575	12	0	56.253885986504535	7	0	62.65961653288612	46	0	56.52320746840739	0	0	-inf	10	0	46.51248916810278	38	0	51.6316402151808	24	0	53.26545719638787	12	0	51.92335854398791	0	0	-inf	39	0	51.79131130739624	14	0	51.056681776071514	0	0	-inf	49	0	61.95555652340581	15	0	50.0089528002052	0	0	-inf	22	0	49.09844465079624	0	0	-inf	25	0	53.61501580659583	45	0	56.806953404092496	0	0	-inf	24	0	51.54844613293367	0	0	-inf	20	0	50.12398163045928	19	0	52.32561324040948	14	0	62.01849977673166	0	0	-inf	0	0	-inf	0	0	-inf	0	0	-inf	0	0	-inf	15	0	55.123967283332185	17	0	50.05724906071948	0	0	-inf	12	0	54.56240340758259	26	0	62.789495414731626	13	0	51.19270603204406	0	0	-inf	12	0	51.0639948735541	14	0	56.35267901630006	0	0	-inf	0	0	-inf	0	0	-inf	0	0	-inf	0	0	-inf	6	0	48.67675945198868	0	0	-inf	0	0	-inf	0	0	-inf	0	0	-inf	0	0	-inf	0	0	-inf	0	0	-inf	0	0	-inf	7	0	47.283040769945266	0	0	-inf	10	0	58.782806261333576	9	0	54.18477136783552	0	0	-inf	0	0	-inf	0	0	-inf	0	0	-inf	0	0	-inf	0	0	-inf	0	0	-inf	0	0	-inf	0	0	-inf	0	0	-inf	0	0	-inf	0	0	-inf	0	0	-inf	0	0	-inf	0	0	-inf	0	0	-inf	0	0	-inf	0	0	-inf	0	0	-inf	0	0	-inf	0	0	-inf	0	0	-inf	0	0	-inf	0	0	-inf	0	0	-inf	0	0	-inf	24	0	52.87063534801697	19	0	53.119114820329735	0	0	-inf	0	0	-inf	0	0	-inf	0	0	-inf	0	0	-inf	0	0	-inf	0	0	-inf	0	0	-inf	0	0	-inf	0	0	-inf	0	0	-inf	0	0	-inf	7	0	68.90718406077772	0	0	-inf	8	0	52.580962638266946	0	0	-inf	0	0	-inf	0	0	-inf	section	Alternaria sect. Ulocladioides
119953	29	29	53.463336489226855	0	0	-inf	0	0	-inf	16	16	51.72015337145745	0	0	-inf	0	0	-inf	0	0	-inf	0	0	-inf	0	0	-inf	0	0	-inf	0	0	-inf	0	0	-inf	0	0	-inf	0	0	-inf	0	0	-inf	0	0	-inf	9	9	49.80794088448502	21	21	51.91596617437709	19	19	54.8693203236631	25	25	51.31795285878539	14	14	45.773178190476685	43	43	65.70221956238917	21	21	53.99205957412613	0	0	-inf	0	0	-inf	0	0	-inf	0	0	-inf	17	17	57.31048545690072	0	0	-inf	0	0	-inf	0	0	-inf	0	0	-inf	0	0	-inf	9	9	52.09597827225586	0	0	-inf	0	0	-inf	40	40	49.47462205007505	0	0	-inf	0	0	-inf	14	14	51.98101601140807	12	12	46.87847853716917	34	34	57.731877314639604	0	0	-inf	0	0	-inf	59	59	52.213141626462296	24	24	50.59250382162876	0	0	-inf	12	12	54.19645259169837	0	0	-inf	0	0	-inf	0	0	-inf	0	0	-inf	16	16	58.22011633129362	0	0	-inf	12	12	46.802308571701175	85	85	55.70962996926659	0	0	-inf	13	13	52.8273807389352	29	29	55.15177259057293	141	141	55.41036966861321	57	57	52.5777814017224	13	13	54.625301124059625	0	0	-inf	18	18	51.95380277082509	32	32	50.11136772013638	0	0	-inf	0	0	-inf	0	0	-inf	0	0	-inf	0	0	-inf	0	0	-inf	0	0	-inf	0	0	-inf	0	0	-inf	0	0	-inf	0	0	-inf	0	0	-inf	0	0	-inf	0	0	-inf	0	0	-inf	0	0	-inf	0	0	-inf	0	0	-inf	0	0	-inf	0	0	-inf	8	8	55.176690967733215	0	0	-inf	26	26	81.33984230274592	0	0	-inf	0	0	-inf	0	0	-inf	9	9	49.57529438734457	0	0	-inf	10	10	48.122427764025474	0	0	-inf	0	0	-inf	0	0	-inf	0	0	-inf	0	0	-inf	0	0	-inf	0	0	-inf	33	33	52.93520520816675	0	0	-inf	0	0	-inf	0	0	-inf	0	0	-inf	6	6	48.93788294684093	0	0	-inf	8	8	57.66598098573404	0	0	-inf	0	0	-inf	0	0	-inf	0	0	-inf	0	0	-inf	0	0	-inf	0	0	-inf	9	9	48.428569737396636	0	0	-inf	0	0	-inf	0	0	-inf	0	0	-inf	17	17	49.167470897306615	0	0	-inf	0	0	-inf	7	7	55.59347556179296	0	0	-inf	0	0	-inf	0	0	-inf	0	0	-inf	0	0	-inf	15	15	52.270807126186575	12	12	56.253885986504535	7	7	62.65961653288612	46	46	56.52320746840739	0	0	-inf	10	10	46.51248916810278	38	38	51.6316402151808	24	24	53.26545719638787	12	12	51.92335854398791	0	0	-inf	39	39	51.79131130739624	14	14	51.056681776071514	0	0	-inf	49	49	61.95555652340581	15	15	50.0089528002052	0	0	-inf	22	22	49.09844465079624	0	0	-inf	25	25	53.61501580659583	45	45	56.806953404092496	0	0	-inf	24	24	51.54844613293367	0	0	-inf	20	20	50.12398163045928	19	19	52.32561324040948	14	14	62.01849977673166	0	0	-inf	0	0	-inf	0	0	-inf	0	0	-inf	0	0	-inf	15	15	55.123967283332185	17	17	50.05724906071948	0	0	-inf	12	12	54.56240340758259	26	26	62.789495414731626	13	13	51.19270603204406	0	0	-inf	12	12	51.0639948735541	14	14	56.35267901630006	0	0	-inf	0	0	-inf	0	0	-inf	0	0	-inf	0	0	-inf	6	6	48.67675945198868	0	0	-inf	0	0	-inf	0	0	-inf	0	0	-inf	0	0	-inf	0	0	-inf	0	0	-inf	0	0	-inf	7	7	47.283040769945266	0	0	-inf	10	10	58.782806261333576	9	9	54.18477136783552	0	0	-inf	0	0	-inf	0	0	-inf	0	0	-inf	0	0	-inf	0	0	-inf	0	0	-inf	0	0	-inf	0	0	-inf	0	0	-inf	0	0	-inf	0	0	-inf	0	0	-inf	0	0	-inf	0	0	-inf	0	0	-inf	0	0	-inf	0	0	-inf	0	0	-inf	0	0	-inf	0	0	-inf	0	0	-inf	0	0	-inf	0	0	-inf	0	0	-inf	0	0	-inf	24	24	52.87063534801697	19	19	53.119114820329735	0	0	-inf	0	0	-inf	0	0	-inf	0	0	-inf	0	0	-inf	0	0	-inf	0	0	-inf	0	0	-inf	0	0	-inf	0	0	-inf	0	0	-inf	0	0	-inf	7	7	68.90718406077772	0	0	-inf	8	8	52.580962638266946	0	0	-inf	0	0	-inf	0	0	-inf	species	Alternaria atra
2499270	39	0	69.57294434492123	29	0	77.34569937953133	44	0	73.74353723204278	77	0	73.29527325445099	0	0	-inf	0	0	-inf	0	0	-inf	0	0	-inf	0	0	-inf	0	0	-inf	0	0	-inf	0	0	-inf	0	0	-inf	0	0	-inf	0	0	-inf	0	0	-inf	14	0	56.47229466899904	9	0	48.67508568921379	0	0	-inf	14	0	51.33667359606968	0	0	-inf	0	0	-inf	18	0	55.638188470286934	0	0	-inf	0	0	-inf	0	0	-inf	0	0	-inf	16	0	56.3716332759873	0	0	-inf	0	0	-inf	0	0	-inf	0	0	-inf	0	0	-inf	15	0	63.95342438661573	0	0	-inf	0	0	-inf	32	0	54.79546741295948	0	0	-inf	0	0	-inf	17	0	61.30761143167254	7	0	60.73561118552391	22	0	52.894761932006816	0	0	-inf	0	0	-inf	29	0	55.327656621141955	18	0	54.25378084585541	0	0	-inf	0	0	-inf	8	0	50.25635923768299	0	0	-inf	0	0	-inf	0	0	-inf	13	0	51.75392937802126	0	0	-inf	0	0	-inf	367	0	72.69717607475299	9	0	52.37509106682385	40	0	59.904348503111805	79	0	57.01715139856771	328	0	69.93023906778207	136	0	62.26409648426825	17	0	58.320427456584355	0	0	-inf	17	0	55.04997084032116	57	0	63.791850311618404	0	0	-inf	0	0	-inf	0	0	-inf	0	0	-inf	0	0	-inf	0	0	-inf	0	0	-inf	0	0	-inf	0	0	-inf	0	0	-inf	11	0	52.94097853451443	0	0	-inf	0	0	-inf	0	0	-inf	0	0	-inf	0	0	-inf	0	0	-inf	0	0	-inf	0	0	-inf	0	0	-inf	0	0	-inf	0	0	-inf	0	0	-inf	0	0	-inf	0	0	-inf	6	0	44.53469213361885	0	0	-inf	0	0	-inf	0	0	-inf	0	0	-inf	0	0	-inf	0	0	-inf	0	0	-inf	6	0	79.2912761841864	0	0	-inf	0	0	-inf	13	0	61.471112715576375	0	0	-inf	10	0	87.11213465445161	0	0	-inf	0	0	-inf	24	0	83.23213150613054	0	0	-inf	27	0	88.05410213792932	0	0	-inf	0	0	-inf	0	0	-inf	0	0	-inf	0	0	-inf	0	0	-inf	0	0	-inf	8	0	52.58820343559643	0	0	-inf	0	0	-inf	0	0	-inf	0	0	-inf	0	0	-inf	0	0	-inf	0	0	-inf	0	0	-inf	0	0	-inf	0	0	-inf	0	0	-inf	0	0	-inf	0	0	-inf	8	0	52.526911934581186	13	0	61.11121098884223	9	0	55.10078232263643	23	0	58.87971848202897	0	0	-inf	0	0	-inf	33	0	55.06376058050081	104	0	62.278477864535986	10	0	51.58355697996826	0	0	-inf	33	0	52.102912214178566	7	0	59.45830754310187	0	0	-inf	55	0	66.88214617412724	6	0	47.708650229717456	0	0	-inf	8	0	53.691449426282325	0	0	-inf	13	0	51.12955742398205	30	0	62.04166409459303	0	0	-inf	9	0	59.65276325242726	0	0	-inf	81	0	65.11473779243929	7	0	59.84654668469177	0	0	-inf	0	0	-inf	0	0	-inf	0	0	-inf	0	0	-inf	0	0	-inf	0	0	-inf	10	0	74.11665222413704	0	0	-inf	7	0	62.429591810705205	196	0	58.86901989094806	6	0	55.16988933062603	0	0	-inf	14	0	60.644618353774334	0	0	-inf	0	0	-inf	14	0	67.35047821332662	0	0	-inf	0	0	-inf	0	0	-inf	0	0	-inf	0	0	-inf	0	0	-inf	0	0	-inf	0	0	-inf	0	0	-inf	8	0	50.885669145217285	0	0	-inf	0	0	-inf	0	0	-inf	0	0	-inf	15	0	59.80495944349788	0	0	-inf	0	0	-inf	0	0	-inf	0	0	-inf	0	0	-inf	0	0	-inf	0	0	-inf	0	0	-inf	0	0	-inf	0	0	-inf	0	0	-inf	0	0	-inf	0	0	-inf	0	0	-inf	0	0	-inf	0	0	-inf	0	0	-inf	0	0	-inf	0	0	-inf	0	0	-inf	0	0	-inf	0	0	-inf	0	0	-inf	0	0	-inf	8	0	44.28971519869368	0	0	-inf	0	0	-inf	12	0	51.04807237217444	12	0	56.369907138245274	0	0	-inf	0	0	-inf	0	0	-inf	0	0	-inf	0	0	-inf	0	0	-inf	0	0	-inf	0	0	-inf	0	0	-inf	8	0	57.71688309203678	0	0	-inf	0	0	-inf	10	0	63.73868683519033	0	0	-inf	0	0	-inf	0	0	-inf	0	0	-inf	10	0	66.24402622545779	section	Alternaria sect. Pseudoalternaria
1187941	39	39	69.57294434492123	29	29	77.34569937953133	44	44	73.74353723204278	77	77	73.29527325445099	0	0	-inf	0	0	-inf	0	0	-inf	0	0	-inf	0	0	-inf	0	0	-inf	0	0	-inf	0	0	-inf	0	0	-inf	0	0	-inf	0	0	-inf	0	0	-inf	14	14	56.47229466899904	9	9	48.67508568921379	0	0	-inf	14	14	51.33667359606968	0	0	-inf	0	0	-inf	18	18	55.638188470286934	0	0	-inf	0	0	-inf	0	0	-inf	0	0	-inf	16	16	56.3716332759873	0	0	-inf	0	0	-inf	0	0	-inf	0	0	-inf	0	0	-inf	15	15	63.95342438661573	0	0	-inf	0	0	-inf	32	32	54.79546741295948	0	0	-inf	0	0	-inf	17	17	61.30761143167254	7	7	60.73561118552391	22	22	52.894761932006816	0	0	-inf	0	0	-inf	29	29	55.327656621141955	18	18	54.25378084585541	0	0	-inf	0	0	-inf	8	8	50.25635923768299	0	0	-inf	0	0	-inf	0	0	-inf	13	13	51.75392937802126	0	0	-inf	0	0	-inf	367	367	72.69717607475299	9	9	52.37509106682385	40	40	59.904348503111805	79	79	57.01715139856771	328	328	69.93023906778207	136	136	62.26409648426825	17	17	58.320427456584355	0	0	-inf	17	17	55.04997084032116	57	57	63.791850311618404	0	0	-inf	0	0	-inf	0	0	-inf	0	0	-inf	0	0	-inf	0	0	-inf	0	0	-inf	0	0	-inf	0	0	-inf	0	0	-inf	11	11	52.94097853451443	0	0	-inf	0	0	-inf	0	0	-inf	0	0	-inf	0	0	-inf	0	0	-inf	0	0	-inf	0	0	-inf	0	0	-inf	0	0	-inf	0	0	-inf	0	0	-inf	0	0	-inf	0	0	-inf	6	6	44.53469213361885	0	0	-inf	0	0	-inf	0	0	-inf	0	0	-inf	0	0	-inf	0	0	-inf	0	0	-inf	6	6	79.2912761841864	0	0	-inf	0	0	-inf	13	13	61.471112715576375	0	0	-inf	10	10	87.11213465445161	0	0	-inf	0	0	-inf	24	24	83.23213150613054	0	0	-inf	27	27	88.05410213792932	0	0	-inf	0	0	-inf	0	0	-inf	0	0	-inf	0	0	-inf	0	0	-inf	0	0	-inf	8	8	52.58820343559643	0	0	-inf	0	0	-inf	0	0	-inf	0	0	-inf	0	0	-inf	0	0	-inf	0	0	-inf	0	0	-inf	0	0	-inf	0	0	-inf	0	0	-inf	0	0	-inf	0	0	-inf	8	8	52.526911934581186	13	13	61.11121098884223	9	9	55.10078232263643	23	23	58.87971848202897	0	0	-inf	0	0	-inf	33	33	55.06376058050081	104	104	62.278477864535986	10	10	51.58355697996826	0	0	-inf	33	33	52.102912214178566	7	7	59.45830754310187	0	0	-inf	55	55	66.88214617412724	6	6	47.708650229717456	0	0	-inf	8	8	53.691449426282325	0	0	-inf	13	13	51.12955742398205	30	30	62.04166409459303	0	0	-inf	9	9	59.65276325242726	0	0	-inf	81	81	65.11473779243929	7	7	59.84654668469177	0	0	-inf	0	0	-inf	0	0	-inf	0	0	-inf	0	0	-inf	0	0	-inf	0	0	-inf	10	10	74.11665222413704	0	0	-inf	7	7	62.429591810705205	196	196	58.86901989094806	6	6	55.16988933062603	0	0	-inf	14	14	60.644618353774334	0	0	-inf	0	0	-inf	14	14	67.35047821332662	0	0	-inf	0	0	-inf	0	0	-inf	0	0	-inf	0	0	-inf	0	0	-inf	0	0	-inf	0	0	-inf	0	0	-inf	8	8	50.885669145217285	0	0	-inf	0	0	-inf	0	0	-inf	0	0	-inf	15	15	59.80495944349788	0	0	-inf	0	0	-inf	0	0	-inf	0	0	-inf	0	0	-inf	0	0	-inf	0	0	-inf	0	0	-inf	0	0	-inf	0	0	-inf	0	0	-inf	0	0	-inf	0	0	-inf	0	0	-inf	0	0	-inf	0	0	-inf	0	0	-inf	0	0	-inf	0	0	-inf	0	0	-inf	0	0	-inf	0	0	-inf	0	0	-inf	0	0	-inf	8	8	44.28971519869368	0	0	-inf	0	0	-inf	12	12	51.04807237217444	12	12	56.369907138245274	0	0	-inf	0	0	-inf	0	0	-inf	0	0	-inf	0	0	-inf	0	0	-inf	0	0	-inf	0	0	-inf	0	0	-inf	8	8	57.71688309203678	0	0	-inf	0	0	-inf	10	10	63.73868683519033	0	0	-inf	0	0	-inf	0	0	-inf	0	0	-inf	10	10	66.24402622545779	species	Alternaria rosae
33194	230	70	60.11229687160544	28	15	59.52569068756622	70	19	56.48007674857431	80	33	54.14475050731503	29	23	57.67069741252304	8	8	67.05663778287692	7	7	76.78516828734216	0	0	-inf	303	86	56.044152478359756	62	18	69.0990642125423	8	8	60.036447837183985	45	19	67.91641425426664	18	6	74.57830492394775	0	0	-inf	34	19	53.37379065971129	30	24	56.41621419694842	139	45	55.26783173624579	494	153	58.677900910980824	80	41	52.84600335011902	118	48	55.26080486734734	111	33	53.537133795701195	85	29	56.96890902286051	283	91	55.21010394427073	33	24	54.928570785066235	57	19	60.43106768149106	22	22	56.80592021796058	70	16	58.22689570437707	321	93	56.24183064002882	25	10	57.083945136100404	15	15	60.80110742824524	13	4	69.5222085238245	0	0	-inf	83	15	53.97063554429732	154	64	53.435811417313026	30	21	58.044782287212406	144	34	64.01537651659838	440	122	56.72481212886792	163	31	69.55224997499845	429	121	59.40908751611895	347	105	56.426228787591455	132	43	61.45445580039726	1121	257	56.80445355749211	54	24	60.09333323003097	32	12	63.08469504347698	250	79	57.466415361864954	796	177	59.93325589653838	22	13	52.80835371962029	675	164	62.16714292432689	16	16	51.28527370541423	0	0	-inf	11	11	57.58516701280953	30	16	55.22082682560457	58	36	51.82093757749948	0	0	-inf	43	21	52.77876159452072	2961	748	62.667519091734675	151	50	54.75535793537148	354	113	58.892439058674704	2905	985	58.6584535190136	9323	2182	64.23640976709588	1861	569	60.83623556208409	3367	1201	58.51968648822093	721	182	63.82317471943009	7038	2191	60.536541785162825	969	379	60.58198929728436	195	65	63.4316949265154	141	64	54.55982987673685	0	0	-inf	0	0	-inf	0	0	-inf	7	7	80.28994921538073	0	0	-inf	359	67	64.50400880606009	0	0	-inf	0	0	-inf	0	0	-inf	0	0	-inf	0	0	-inf	19	19	57.61604004910495	0	0	-inf	19	19	62.64486350286975	7	7	53.057481827205514	0	0	-inf	14	14	62.572827228725615	0	0	-inf	18	11	54.426366865009285	36	22	62.44486309821242	60	19	56.25911599600726	7	7	76.22366609983786	10	10	49.02459136715561	49	24	54.867228630221	68	32	56.270038524865754	20	20	56.02339783658478	45	28	57.361227886522606	9	9	54.15813500276423	36	13	60.460090680364274	0	0	-inf	16	16	58.14104049129318	7	7	47.686777834147755	0	0	-inf	338	61	68.16712381128555	117	38	62.15137371014062	0	0	-inf	24	24	54.89840070955907	20	13	58.26197099887537	0	0	-inf	33	22	54.57219285556046	80	42	60.41327613617144	92	30	58.537549055282554	6	6	54.59391531017341	365	125	56.54185659765108	76	33	57.8636942673857	0	0	-inf	0	0	-inf	7	7	56.614719353905265	16	16	49.23326526769654	29	29	52.14443098471269	26	19	54.86324701248673	0	0	-inf	0	0	-inf	111	25	72.1793212413741	66	23	54.03300810644822	29	19	55.34090568626568	0	0	-inf	41	15	55.75716316754338	16	16	59.1736074334393	49	26	55.27393405009872	6	6	58.60491817317043	78	27	54.36926801346461	0	0	-inf	255	96	55.238509161019365	205	67	59.48369015571862	82	33	57.76522954179842	723	221	55.16841530430591	29	17	55.78359285388991	113	36	54.24900275561654	601	185	56.33422965575404	502	167	56.99231856213794	304	92	57.74759912526948	53	20	56.52810343844103	1394	444	54.88451741318178	46	22	51.58004504265619	55	26	52.540388784769775	728	186	57.98942290438489	464	140	57.69663366190281	32	23	62.399336690177535	1085	308	59.954257484839204	74	21	73.24235703080932	463	130	59.71633608174866	547	186	55.72065596699909	35	19	52.56434475059257	2597	569	63.37582612878507	15	15	52.87011661984088	307	98	57.73505127146562	18	18	50.44698443971433	9	9	50.1982042190637	0	0	-inf	9	9	59.86207705551598	6	6	52.17684448338682	0	0	-inf	0	0	-inf	0	0	-inf	22	22	59.28868992820161	0	0	-inf	129	29	56.63706322570541	13703	4230	90.86063632793442	414	122	56.77676269485347	16	9	50.37323382104526	85	30	64.79118702236616	63	24	58.29787809918362	52	22	84.95304892653206	0	0	-inf	7	7	47.84498039144733	7	7	58.221504621879085	109	29	64.36613814439774	115	37	62.2318998161338	377	92	63.50210897856631	38	17	61.37962030083832	25	9	57.10532136943189	29	21	67.69707449138131	19	12	59.63823187943115	222	55	64.72329989036062	167	42	63.42122978220256	56	39	54.53758661315594	13	13	56.93804731343553	0	0	-inf	100	44	60.8670305161995	44	24	68.3061828884022	0	0	-inf	0	0	-inf	0	0	-inf	0	0	-inf	0	0	-inf	0	0	-inf	0	0	-inf	0	0	-inf	32	14	55.302689939585164	0	0	-inf	0	0	-inf	0	0	-inf	0	0	-inf	0	0	-inf	0	0	-inf	0	0	-inf	0	0	-inf	12	12	54.237879786853625	47	31	53.14671876368051	7	7	58.46513858223117	10	10	71.2074437432257	0	0	-inf	0	0	-inf	19	12	54.948606319255916	115	22	59.87203829083363	0	0	-inf	60	27	57.229877434411506	451	131	59.205635433393056	40	16	61.47915074620187	9	9	64.02471535017622	0	0	-inf	0	0	-inf	19	10	58.20494492157841	37	25	51.46676121052287	16	16	57.09833520719926	27	9	58.30526772587206	16	8	52.04918013551416	52	17	50.09206499741913	33	8	55.04869109991571	134	46	56.309694063350186	43	13	56.884869448967315	60	32	57.81332336401599	23	12	59.570913216363635	17	17	50.573882833975546	29	18	60.8093484864669	39	22	55.15911191052166	genus	Bipolaris
5016	32	12	58.04611977482742	0	0	-inf	12	3	57.560573812863915	14	6	51.79119885032066	0	0	-inf	0	0	-inf	0	0	-inf	0	0	-inf	24	10	58.45110098908657	7	7	64.29068535391369	0	0	-inf	0	0	-inf	0	0	-inf	0	0	-inf	0	0	-inf	0	0	-inf	19	4	53.525853924958916	46	11	52.957911717147574	16	2	45.72303976055891	13	3	54.25907065665213	10	2	48.078988864368604	8	8	55.497256714894824	22	4	52.9686455540063	0	0	-inf	16	0	50.472692100459504	0	0	-inf	23	2	47.028215101266525	35	8	57.128442988201854	0	0	-inf	0	0	-inf	0	0	-inf	0	0	-inf	21	2	47.3087430361663	16	6	50.452973557109075	0	0	-inf	13	5	65.34268054732807	53	16	57.15958082159782	10	3	52.340118541218466	45	15	57.01410602945811	31	10	54.46249911640233	17	7	59.788360536119235	145	106	56.13370032968743	0	0	-inf	0	0	-inf	35	12	55.67152949154843	97	71	56.91319119603128	0	0	-inf	60	17	56.83000542665493	0	0	-inf	0	0	-inf	0	0	-inf	0	0	-inf	7	7	45.119367114240376	0	0	-inf	0	0	-inf	295	88	58.35877719525903	19	5	54.34082053308554	32	6	59.402387841311764	265	99	56.22187284440172	961	289	62.68408807777054	187	73	58.145731922014136	309	113	55.03186175613294	89	30	61.726181376470876	626	197	57.028752636024905	87	34	58.24725402054746	17	5	57.46698762451352	11	4	52.50075370349496	0	0	-inf	0	0	-inf	0	0	-inf	0	0	-inf	0	0	-inf	37	11	62.510121222989426	0	0	-inf	0	0	-inf	0	0	-inf	0	0	-inf	0	0	-inf	0	0	-inf	0	0	-inf	0	0	-inf	0	0	-inf	0	0	-inf	0	0	-inf	0	0	-inf	0	0	-inf	0	0	-inf	6	6	56.56745437831836	0	0	-inf	0	0	-inf	0	0	-inf	9	2	50.24478912975886	0	0	-inf	0	0	-inf	0	0	-inf	6	6	79.16579498892246	0	0	-inf	0	0	-inf	0	0	-inf	0	0	-inf	45	20	59.947759860624956	11	4	55.358371853906824	0	0	-inf	0	0	-inf	0	0	-inf	0	0	-inf	0	0	-inf	9	9	57.08405633611192	16	8	57.152565426355864	0	0	-inf	29	12	53.56516460977568	16	3	62.000261392265855	0	0	-inf	0	0	-inf	0	0	-inf	0	0	-inf	0	0	-inf	0	0	-inf	0	0	-inf	0	0	-inf	0	0	-inf	7	7	53.31719230150468	0	0	-inf	0	0	-inf	0	0	-inf	0	0	-inf	0	0	-inf	0	0	-inf	9	9	48.89893375506907	0	0	-inf	27	7	51.53307999009613	21	8	53.62245909081325	10	10	59.601315862661764	80	36	52.84724751974818	6	6	55.34137317825511	19	12	49.65922295565241	82	27	57.16426329627537	68	20	54.19343593327443	34	16	53.026603908508136	7	0	56.5370448405027	156	74	52.94029992573854	0	0	-inf	0	0	-inf	76	30	56.7348357831159	42	19	60.3633431479568	0	0	-inf	101	31	59.472500467967514	0	0	-inf	52	17	55.66444049112487	52	20	50.01935008387409	0	0	-inf	201	67	58.566281622902494	0	0	-inf	29	13	51.998130058441475	0	0	-inf	0	0	-inf	0	0	-inf	0	0	-inf	0	0	-inf	0	0	-inf	0	0	-inf	0	0	-inf	0	0	-inf	0	0	-inf	21	11	58.73408317855022	47	28	63.19466792222536	54	38	55.24843305724008	0	0	-inf	10	10	62.77181558467438	0	0	-inf	0	0	-inf	0	0	-inf	0	0	-inf	0	0	-inf	13	4	55.94010554519206	13	13	57.45306925648327	26	13	59.50787109736367	9	2	66.61964379104467	0	0	-inf	0	0	-inf	0	0	-inf	25	9	53.8416755477171	14	4	58.688020277650004	0	0	-inf	0	0	-inf	0	0	-inf	7	7	55.99595151605916	0	0	-inf	0	0	-inf	0	0	-inf	0	0	-inf	0	0	-inf	0	0	-inf	0	0	-inf	0	0	-inf	0	0	-inf	0	0	-inf	0	0	-inf	0	0	-inf	0	0	-inf	0	0	-inf	0	0	-inf	0	0	-inf	0	0	-inf	0	0	-inf	0	0	-inf	0	0	-inf	0	0	-inf	0	0	-inf	0	0	-inf	0	0	-inf	0	0	-inf	6	6	46.232678519578506	0	0	-inf	0	0	-inf	52	19	57.14992203818712	0	0	-inf	0	0	-inf	0	0	-inf	0	0	-inf	0	0	-inf	0	0	-inf	0	0	-inf	0	0	-inf	0	0	-inf	11	2	43.04698278789223	0	0	-inf	16	16	49.704314433222805	7	7	55.16592451535531	0	0	-inf	0	0	-inf	0	0	-inf	0	0	-inf	0	0	-inf	species	Bipolaris maydis
665024	20	20	55.81353740938669	0	0	-inf	9	9	53.81572184665236	8	8	48.05266952966369	0	0	-inf	0	0	-inf	0	0	-inf	0	0	-inf	14	14	53.780576173012896	0	0	-inf	0	0	-inf	0	0	-inf	0	0	-inf	0	0	-inf	0	0	-inf	0	0	-inf	15	15	53.99420093916116	35	35	51.506852188353896	14	14	45.86940475351947	10	10	50.0561785988318	8	8	48.74733818270537	0	0	-inf	18	18	52.222083655905564	0	0	-inf	16	16	50.472692100459504	0	0	-inf	21	21	47.027146752371934	27	27	55.136341939396914	0	0	-inf	0	0	-inf	0	0	-inf	0	0	-inf	19	19	45.42297599604746	10	10	47.50788942785113	0	0	-inf	8	8	62.74947249230641	37	37	57.790519454586736	7	7	49.16252134251754	30	30	54.03168241795501	21	21	51.48064951095692	10	10	54.12521767486386	39	39	56.63139640798846	0	0	-inf	0	0	-inf	23	23	48.911430606631775	26	26	53.37466090992047	0	0	-inf	43	43	57.58171391128474	0	0	-inf	0	0	-inf	0	0	-inf	0	0	-inf	0	0	-inf	0	0	-inf	0	0	-inf	207	207	57.78196246681798	14	14	56.85273642186675	26	26	59.67960238738191	166	166	55.94011857463573	672	672	62.42333190758966	114	114	58.578631774806816	196	196	55.06571351735424	59	59	59.059649080726494	429	429	56.834319188062665	53	53	57.611346561775434	12	12	60.056179970820594	7	7	50.8163359284435	0	0	-inf	0	0	-inf	0	0	-inf	0	0	-inf	0	0	-inf	26	26	65.65990336124108	0	0	-inf	0	0	-inf	0	0	-inf	0	0	-inf	0	0	-inf	0	0	-inf	0	0	-inf	0	0	-inf	0	0	-inf	0	0	-inf	0	0	-inf	0	0	-inf	0	0	-inf	0	0	-inf	0	0	-inf	0	0	-inf	0	0	-inf	0	0	-inf	7	7	51.64351676542782	0	0	-inf	0	0	-inf	0	0	-inf	0	0	-inf	0	0	-inf	0	0	-inf	0	0	-inf	0	0	-inf	25	25	56.39355052057021	7	7	51.197103668138126	0	0	-inf	0	0	-inf	0	0	-inf	0	0	-inf	0	0	-inf	0	0	-inf	8	8	57.46033938957056	0	0	-inf	17	17	53.641729915911355	13	13	59.357053887845375	0	0	-inf	0	0	-inf	0	0	-inf	0	0	-inf	0	0	-inf	0	0	-inf	0	0	-inf	0	0	-inf	0	0	-inf	0	0	-inf	0	0	-inf	0	0	-inf	0	0	-inf	0	0	-inf	0	0	-inf	0	0	-inf	0	0	-inf	0	0	-inf	20	20	51.12666016576367	13	13	54.04873355427701	0	0	-inf	44	44	52.596278214510605	0	0	-inf	7	7	50.91097043704751	55	55	55.316433924633444	48	48	52.59201494742766	18	18	50.29815405482607	7	7	56.5370448405027	82	82	52.40830017167048	0	0	-inf	0	0	-inf	46	46	52.705882691087844	23	23	55.632573027317086	0	0	-inf	70	70	57.77616697796542	0	0	-inf	35	35	56.20711400650748	32	32	51.50994876422155	0	0	-inf	134	134	57.38226917720604	0	0	-inf	16	16	54.08116751177194	0	0	-inf	0	0	-inf	0	0	-inf	0	0	-inf	0	0	-inf	0	0	-inf	0	0	-inf	0	0	-inf	0	0	-inf	0	0	-inf	10	10	61.95340546095176	19	19	63.22775898320334	16	16	55.872523265384444	0	0	-inf	0	0	-inf	0	0	-inf	0	0	-inf	0	0	-inf	0	0	-inf	0	0	-inf	9	9	52.13491437917338	0	0	-inf	13	13	53.405370234953814	7	7	60.11739770485799	0	0	-inf	0	0	-inf	0	0	-inf	16	16	54.26222419588301	10	10	60.64547457646618	0	0	-inf	0	0	-inf	0	0	-inf	0	0	-inf	0	0	-inf	0	0	-inf	0	0	-inf	0	0	-inf	0	0	-inf	0	0	-inf	0	0	-inf	0	0	-inf	0	0	-inf	0	0	-inf	0	0	-inf	0	0	-inf	0	0	-inf	0	0	-inf	0	0	-inf	0	0	-inf	0	0	-inf	0	0	-inf	0	0	-inf	0	0	-inf	0	0	-inf	0	0	-inf	0	0	-inf	0	0	-inf	0	0	-inf	0	0	-inf	0	0	-inf	0	0	-inf	33	33	59.17723516801715	0	0	-inf	0	0	-inf	0	0	-inf	0	0	-inf	0	0	-inf	0	0	-inf	0	0	-inf	0	0	-inf	0	0	-inf	9	9	43.151386859362646	0	0	-inf	0	0	-inf	0	0	-inf	0	0	-inf	0	0	-inf	0	0	-inf	0	0	-inf	0	0	-inf	strain	Bipolaris maydis ATCC 48331
5017	36	36	59.733286396230014	0	0	-inf	11	11	56.444440579097424	7	7	57.754728775248324	0	0	-inf	0	0	-inf	0	0	-inf	0	0	-inf	40	40	55.7850028807224	9	9	65.09999397525006	0	0	-inf	10	10	54.40221225848272	0	0	-inf	0	0	-inf	0	0	-inf	0	0	-inf	18	18	55.44346817435559	83	83	59.46539102004321	0	0	-inf	20	20	55.93044105136782	18	18	56.787824856891696	12	12	55.87253144966626	41	41	51.081332825660176	0	0	-inf	14	14	64.78983050167466	0	0	-inf	12	12	73.0205601929238	74	74	53.73530388155991	6	6	71.41842563312687	0	0	-inf	0	0	-inf	0	0	-inf	12	12	65.22071868240852	23	23	57.042438739246336	0	0	-inf	26	26	65.58226108948867	59	59	56.1664489875915	19	19	77.71844445301065	68	68	59.8891249472196	56	56	54.17437202101342	17	17	69.18276893977813	338	324	57.62484810471805	9	9	56.60581703365483	7	7	60.590932594269546	25	25	57.978841196851775	241	230	62.258469917823795	0	0	-inf	76	76	59.75192684759431	0	0	-inf	0	0	-inf	0	0	-inf	0	0	-inf	0	0	-inf	0	0	-inf	10	10	53.81242569826625	447	405	60.19805282509613	20	20	55.93057833513801	51	51	60.90765929290704	393	370	57.832472536187545	1561	1456	61.91483724588035	251	237	60.33774581991028	480	455	56.585984539342356	125	117	58.42862998217342	1035	989	58.84356826984178	124	115	57.78653830281807	21	15	63.58808578570744	19	19	49.781355514826316	0	0	-inf	0	0	-inf	0	0	-inf	0	0	-inf	0	0	-inf	56	56	60.690121051939556	0	0	-inf	0	0	-inf	0	0	-inf	0	0	-inf	0	0	-inf	0	0	-inf	0	0	-inf	0	0	-inf	0	0	-inf	0	0	-inf	0	0	-inf	0	0	-inf	0	0	-inf	8	8	56.79010639674015	11	11	54.296724461739366	0	0	-inf	0	0	-inf	7	7	60.73877300466189	10	10	57.99229454514354	0	0	-inf	8	8	59.6267856687341	0	0	-inf	0	0	-inf	0	0	-inf	0	0	-inf	0	0	-inf	0	0	-inf	61	61	71.11214126758918	10	10	55.066830575644914	0	0	-inf	0	0	-inf	0	0	-inf	0	0	-inf	0	0	-inf	12	12	49.36661799903006	21	21	64.00987696604116	0	0	-inf	47	47	52.88653130908062	7	7	59.19953643518086	0	0	-inf	0	0	-inf	0	0	-inf	0	0	-inf	0	0	-inf	0	0	-inf	0	0	-inf	0	0	-inf	0	0	-inf	13	13	57.06118326903268	0	0	-inf	0	0	-inf	9	9	55.01118270290292	0	0	-inf	8	8	59.50330983233657	0	0	-inf	20	20	55.10986302422292	0	0	-inf	44	44	53.75087560423858	41	41	63.69801469239469	16	16	56.6255173039921	154	147	54.49319374132463	6	6	62.811929184004725	11	11	64.4922101508784	126	126	58.97847891213249	83	83	57.19382158151536	55	55	57.08881554709216	12	12	54.33260916346187	299	290	54.894274310642	11	11	54.02320467038256	10	10	58.26379987528717	140	126	57.27658483603646	86	86	57.67484519136558	9	9	56.18012529142237	170	159	57.29712966770607	6	6	61.77476711693176	71	71	57.98933969186196	75	75	56.21892800201487	8	8	56.167261889578036	341	318	57.02469126160118	0	0	-inf	50	50	57.43379383958636	0	0	-inf	0	0	-inf	0	0	-inf	0	0	-inf	0	0	-inf	0	0	-inf	0	0	-inf	0	0	-inf	0	0	-inf	0	0	-inf	29	29	59.71314331851651	9103	8809	89.11481062136131	116	110	57.503502508996135	0	0	-inf	9	9	51.62180040493652	9	9	78.07314043247277	30	30	87.27461311505691	0	0	-inf	0	0	-inf	0	0	-inf	10	10	75.67822796712738	22	22	60.09405696829728	38	38	61.561111538382896	0	0	-inf	8	8	49.612167975817016	0	0	-inf	0	0	-inf	29	29	62.425667748931254	50	50	66.9789065339696	0	0	-inf	0	0	-inf	0	0	-inf	20	20	66.71178048162894	9	9	75.32308523693317	0	0	-inf	0	0	-inf	0	0	-inf	0	0	-inf	0	0	-inf	0	0	-inf	0	0	-inf	0	0	-inf	10	10	54.53536760959546	0	0	-inf	0	0	-inf	0	0	-inf	0	0	-inf	0	0	-inf	0	0	-inf	0	0	-inf	0	0	-inf	0	0	-inf	0	0	-inf	0	0	-inf	0	0	-inf	0	0	-inf	0	0	-inf	0	0	-inf	26	26	56.22725773107071	0	0	-inf	14	14	58.97154636069251	95	95	61.412153721970896	12	12	54.13278851852494	0	0	-inf	0	0	-inf	0	0	-inf	0	0	-inf	0	0	-inf	0	0	-inf	7	7	67.17723943500721	0	0	-inf	9	9	56.03181814316833	9	9	52.749695338346	33	33	58.20937443204777	10	10	56.54559496266836	0	0	-inf	0	0	-inf	0	0	-inf	0	0	-inf	9	9	62.62358501070216	species	Bipolaris zeicola
930089	0	0	-inf	0	0	-inf	0	0	-inf	0	0	-inf	0	0	-inf	0	0	-inf	0	0	-inf	0	0	-inf	0	0	-inf	0	0	-inf	0	0	-inf	0	0	-inf	0	0	-inf	0	0	-inf	0	0	-inf	0	0	-inf	0	0	-inf	0	0	-inf	0	0	-inf	0	0	-inf	0	0	-inf	0	0	-inf	0	0	-inf	0	0	-inf	0	0	-inf	0	0	-inf	0	0	-inf	0	0	-inf	0	0	-inf	0	0	-inf	0	0	-inf	0	0	-inf	0	0	-inf	0	0	-inf	0	0	-inf	0	0	-inf	0	0	-inf	0	0	-inf	0	0	-inf	0	0	-inf	0	0	-inf	14	14	57.80408747172877	0	0	-inf	0	0	-inf	0	0	-inf	11	11	64.18921077182083	0	0	-inf	0	0	-inf	0	0	-inf	0	0	-inf	0	0	-inf	0	0	-inf	0	0	-inf	0	0	-inf	0	0	-inf	42	42	59.093277939416886	0	0	-inf	0	0	-inf	23	23	57.35470969495031	105	105	64.18473728625551	14	14	54.75607925238742	25	25	67.10433458492926	8	8	62.69152075584159	46	46	60.45696941419535	9	9	52.88697289525521	6	6	71.4389075837161	0	0	-inf	0	0	-inf	0	0	-inf	0	0	-inf	0	0	-inf	0	0	-inf	0	0	-inf	0	0	-inf	0	0	-inf	0	0	-inf	0	0	-inf	0	0	-inf	0	0	-inf	0	0	-inf	0	0	-inf	0	0	-inf	0	0	-inf	0	0	-inf	0	0	-inf	0	0	-inf	0	0	-inf	0	0	-inf	0	0	-inf	0	0	-inf	0	0	-inf	0	0	-inf	0	0	-inf	0	0	-inf	0	0	-inf	0	0	-inf	0	0	-inf	0	0	-inf	0	0	-inf	0	0	-inf	0	0	-inf	0	0	-inf	0	0	-inf	0	0	-inf	0	0	-inf	0	0	-inf	0	0	-inf	0	0	-inf	0	0	-inf	0	0	-inf	0	0	-inf	0	0	-inf	0	0	-inf	0	0	-inf	0	0	-inf	0	0	-inf	0	0	-inf	0	0	-inf	0	0	-inf	0	0	-inf	0	0	-inf	0	0	-inf	0	0	-inf	0	0	-inf	0	0	-inf	0	0	-inf	0	0	-inf	0	0	-inf	0	0	-inf	0	0	-inf	0	0	-inf	0	0	-inf	0	0	-inf	7	7	54.38430239838042	0	0	-inf	0	0	-inf	0	0	-inf	0	0	-inf	0	0	-inf	0	0	-inf	9	9	49.51803057988072	0	0	-inf	0	0	-inf	14	14	58.47954559471377	0	0	-inf	0	0	-inf	11	11	60.46985133208729	0	0	-inf	0	0	-inf	0	0	-inf	0	0	-inf	23	23	57.24903928117164	0	0	-inf	0	0	-inf	0	0	-inf	0	0	-inf	0	0	-inf	0	0	-inf	0	0	-inf	0	0	-inf	0	0	-inf	0	0	-inf	0	0	-inf	0	0	-inf	0	0	-inf	294	294	84.74168491891464	6	6	61.454856072419794	0	0	-inf	0	0	-inf	0	0	-inf	0	0	-inf	0	0	-inf	0	0	-inf	0	0	-inf	0	0	-inf	0	0	-inf	0	0	-inf	0	0	-inf	0	0	-inf	0	0	-inf	0	0	-inf	0	0	-inf	0	0	-inf	0	0	-inf	0	0	-inf	0	0	-inf	0	0	-inf	0	0	-inf	0	0	-inf	0	0	-inf	0	0	-inf	0	0	-inf	0	0	-inf	0	0	-inf	0	0	-inf	0	0	-inf	0	0	-inf	0	0	-inf	0	0	-inf	0	0	-inf	0	0	-inf	0	0	-inf	0	0	-inf	0	0	-inf	0	0	-inf	0	0	-inf	0	0	-inf	0	0	-inf	0	0	-inf	0	0	-inf	0	0	-inf	0	0	-inf	0	0	-inf	0	0	-inf	0	0	-inf	0	0	-inf	0	0	-inf	0	0	-inf	0	0	-inf	0	0	-inf	0	0	-inf	0	0	-inf	0	0	-inf	0	0	-inf	0	0	-inf	0	0	-inf	0	0	-inf	0	0	-inf	0	0	-inf	0	0	-inf	0	0	-inf	0	0	-inf	0	0	-inf	0	0	-inf	strain	Bipolaris zeicola 26-R-13
40125	0	0	-inf	0	0	-inf	0	0	-inf	0	0	-inf	0	0	-inf	0	0	-inf	0	0	-inf	0	0	-inf	8	0	65.28354393739731	0	0	-inf	0	0	-inf	0	0	-inf	0	0	-inf	0	0	-inf	0	0	-inf	0	0	-inf	0	0	-inf	15	0	65.74172172071926	0	0	-inf	0	0	-inf	0	0	-inf	0	0	-inf	0	0	-inf	0	0	-inf	0	0	-inf	0	0	-inf	0	0	-inf	11	0	56.3468036106274	0	0	-inf	0	0	-inf	0	0	-inf	0	0	-inf	0	0	-inf	0	0	-inf	0	0	-inf	10	0	56.12294636313387	11	0	50.46644735701336	0	0	-inf	8	0	58.29329143329715	8	0	68.63676158620906	0	0	-inf	39	0	62.60756778539924	0	0	-inf	0	0	-inf	11	0	66.5418045406447	17	0	52.3203538272967	0	0	-inf	11	0	62.43481368662982	0	0	-inf	0	0	-inf	0	0	-inf	0	0	-inf	0	0	-inf	0	0	-inf	0	0	-inf	72	0	62.31510740212185	0	0	-inf	10	0	50.32752882590922	57	0	55.307543534790554	215	0	60.55599921490949	38	0	58.832474599653345	61	0	57.58686949611945	15	0	64.71230890812691	147	0	61.611545185546056	11	0	52.90614583233153	0	0	-inf	0	0	-inf	0	0	-inf	0	0	-inf	0	0	-inf	0	0	-inf	0	0	-inf	9	0	75.82003915869122	0	0	-inf	0	0	-inf	0	0	-inf	0	0	-inf	0	0	-inf	0	0	-inf	0	0	-inf	0	0	-inf	0	0	-inf	0	0	-inf	0	0	-inf	0	0	-inf	0	0	-inf	0	0	-inf	0	0	-inf	0	0	-inf	0	0	-inf	0	0	-inf	0	0	-inf	0	0	-inf	0	0	-inf	0	0	-inf	0	0	-inf	0	0	-inf	0	0	-inf	0	0	-inf	0	0	-inf	7	0	62.079469968808915	0	0	-inf	0	0	-inf	0	0	-inf	0	0	-inf	0	0	-inf	0	0	-inf	0	0	-inf	0	0	-inf	0	0	-inf	0	0	-inf	0	0	-inf	0	0	-inf	0	0	-inf	0	0	-inf	0	0	-inf	0	0	-inf	0	0	-inf	0	0	-inf	0	0	-inf	0	0	-inf	0	0	-inf	0	0	-inf	0	0	-inf	0	0	-inf	0	0	-inf	0	0	-inf	0	0	-inf	0	0	-inf	0	0	-inf	6	0	50.367004803728065	11	0	55.5066689959201	0	0	-inf	23	0	56.139907230061404	0	0	-inf	0	0	-inf	26	0	53.22071858254136	24	0	51.46897837933893	7	0	50.18278550217091	0	0	-inf	41	0	53.090694827947246	0	0	-inf	0	0	-inf	32	0	65.81979715312598	15	0	57.23807168435835	0	0	-inf	32	0	58.18367844586334	0	0	-inf	11	0	56.53865846803982	12	0	57.19134725652769	0	0	-inf	39	1	57.404905862711644	0	0	-inf	0	0	-inf	0	0	-inf	0	0	-inf	0	0	-inf	0	0	-inf	0	0	-inf	0	0	-inf	0	0	-inf	0	0	-inf	0	0	-inf	0	0	-inf	0	0	-inf	63	0	85.68338284992397	7	0	44.542141844082515	0	0	-inf	0	0	-inf	0	0	-inf	0	0	-inf	0	0	-inf	0	0	-inf	0	0	-inf	0	0	-inf	0	0	-inf	0	0	-inf	0	0	-inf	0	0	-inf	0	0	-inf	0	0	-inf	0	0	-inf	0	0	-inf	0	0	-inf	0	0	-inf	0	0	-inf	0	0	-inf	0	0	-inf	0	0	-inf	0	0	-inf	0	0	-inf	0	0	-inf	0	0	-inf	0	0	-inf	0	0	-inf	0	0	-inf	0	0	-inf	0	0	-inf	0	0	-inf	0	0	-inf	0	0	-inf	0	0	-inf	0	0	-inf	0	0	-inf	0	0	-inf	0	0	-inf	0	0	-inf	0	0	-inf	0	0	-inf	0	0	-inf	0	0	-inf	0	0	-inf	0	0	-inf	0	0	-inf	0	0	-inf	0	0	-inf	0	0	-inf	0	0	-inf	0	0	-inf	0	0	-inf	0	0	-inf	0	0	-inf	0	0	-inf	0	0	-inf	0	0	-inf	0	0	-inf	0	0	-inf	0	0	-inf	0	0	-inf	0	0	-inf	0	0	-inf	0	0	-inf	0	0	-inf	0	0	-inf	species	Bipolaris victoriae
930091	0	0	-inf	0	0	-inf	0	0	-inf	0	0	-inf	0	0	-inf	0	0	-inf	0	0	-inf	0	0	-inf	8	8	65.28354393739731	0	0	-inf	0	0	-inf	0	0	-inf	0	0	-inf	0	0	-inf	0	0	-inf	0	0	-inf	0	0	-inf	15	15	65.74172172071926	0	0	-inf	0	0	-inf	0	0	-inf	0	0	-inf	0	0	-inf	0	0	-inf	0	0	-inf	0	0	-inf	0	0	-inf	11	11	56.3468036106274	0	0	-inf	0	0	-inf	0	0	-inf	0	0	-inf	0	0	-inf	0	0	-inf	0	0	-inf	10	10	56.12294636313387	11	11	50.46644735701336	0	0	-inf	8	8	58.29329143329715	8	8	68.63676158620906	0	0	-inf	39	39	62.60756778539924	0	0	-inf	0	0	-inf	11	11	66.5418045406447	17	17	52.3203538272967	0	0	-inf	11	11	62.43481368662982	0	0	-inf	0	0	-inf	0	0	-inf	0	0	-inf	0	0	-inf	0	0	-inf	0	0	-inf	72	72	62.31510740212185	0	0	-inf	10	10	50.32752882590922	57	57	55.307543534790554	215	215	60.55599921490949	38	38	58.832474599653345	61	61	57.58686949611945	15	15	64.71230890812691	147	147	61.611545185546056	11	11	52.90614583233153	0	0	-inf	0	0	-inf	0	0	-inf	0	0	-inf	0	0	-inf	0	0	-inf	0	0	-inf	9	9	75.82003915869122	0	0	-inf	0	0	-inf	0	0	-inf	0	0	-inf	0	0	-inf	0	0	-inf	0	0	-inf	0	0	-inf	0	0	-inf	0	0	-inf	0	0	-inf	0	0	-inf	0	0	-inf	0	0	-inf	0	0	-inf	0	0	-inf	0	0	-inf	0	0	-inf	0	0	-inf	0	0	-inf	0	0	-inf	0	0	-inf	0	0	-inf	0	0	-inf	0	0	-inf	0	0	-inf	0	0	-inf	7	7	62.079469968808915	0	0	-inf	0	0	-inf	0	0	-inf	0	0	-inf	0	0	-inf	0	0	-inf	0	0	-inf	0	0	-inf	0	0	-inf	0	0	-inf	0	0	-inf	0	0	-inf	0	0	-inf	0	0	-inf	0	0	-inf	0	0	-inf	0	0	-inf	0	0	-inf	0	0	-inf	0	0	-inf	0	0	-inf	0	0	-inf	0	0	-inf	0	0	-inf	0	0	-inf	0	0	-inf	0	0	-inf	0	0	-inf	0	0	-inf	6	6	50.367004803728065	11	11	55.5066689959201	0	0	-inf	23	23	56.139907230061404	0	0	-inf	0	0	-inf	26	26	53.22071858254136	24	24	51.46897837933893	7	7	50.18278550217091	0	0	-inf	41	41	53.090694827947246	0	0	-inf	0	0	-inf	32	32	65.81979715312598	15	15	57.23807168435835	0	0	-inf	32	32	58.18367844586334	0	0	-inf	11	11	56.53865846803982	12	12	57.19134725652769	0	0	-inf	38	38	57.214012962474044	0	0	-inf	0	0	-inf	0	0	-inf	0	0	-inf	0	0	-inf	0	0	-inf	0	0	-inf	0	0	-inf	0	0	-inf	0	0	-inf	0	0	-inf	0	0	-inf	0	0	-inf	63	63	85.68338284992397	7	7	44.542141844082515	0	0	-inf	0	0	-inf	0	0	-inf	0	0	-inf	0	0	-inf	0	0	-inf	0	0	-inf	0	0	-inf	0	0	-inf	0	0	-inf	0	0	-inf	0	0	-inf	0	0	-inf	0	0	-inf	0	0	-inf	0	0	-inf	0	0	-inf	0	0	-inf	0	0	-inf	0	0	-inf	0	0	-inf	0	0	-inf	0	0	-inf	0	0	-inf	0	0	-inf	0	0	-inf	0	0	-inf	0	0	-inf	0	0	-inf	0	0	-inf	0	0	-inf	0	0	-inf	0	0	-inf	0	0	-inf	0	0	-inf	0	0	-inf	0	0	-inf	0	0	-inf	0	0	-inf	0	0	-inf	0	0	-inf	0	0	-inf	0	0	-inf	0	0	-inf	0	0	-inf	0	0	-inf	0	0	-inf	0	0	-inf	0	0	-inf	0	0	-inf	0	0	-inf	0	0	-inf	0	0	-inf	0	0	-inf	0	0	-inf	0	0	-inf	0	0	-inf	0	0	-inf	0	0	-inf	0	0	-inf	0	0	-inf	0	0	-inf	0	0	-inf	0	0	-inf	0	0	-inf	0	0	-inf	0	0	-inf	strain	Bipolaris victoriae FI3
45130	61	52	63.94691559920045	13	13	65.02284549103241	21	21	52.529580176202074	16	16	62.44424898570134	6	6	54.28008848148287	0	0	-inf	0	0	-inf	0	0	-inf	93	86	54.0043653218248	28	28	69.5511505941024	0	0	-inf	16	16	78.32237579780656	12	12	87.0435018567819	0	0	-inf	15	15	58.31939689477875	6	6	53.024972706892015	44	44	52.686311953108934	136	123	57.470423567841394	23	23	58.15667581472212	30	30	55.6275144633515	30	30	51.59356889760132	29	29	59.34219910326078	87	76	58.30224672167315	9	9	52.48816788245345	8	8	56.09395741820105	0	0	-inf	9	9	64.18680782050565	82	70	56.77297581375487	9	9	51.74461546217386	0	0	-inf	9	9	74.92090704864756	0	0	-inf	21	21	53.59514976688648	36	36	54.670094704199286	9	9	59.219132007831746	37	30	68.14874059838282	141	126	60.312781745977794	91	91	73.4606975677861	133	113	61.08362474485234	108	100	57.842285694170826	40	40	63.61545011056616	275	247	55.07197423264136	15	15	65.23448404135226	13	13	75.58892213059347	83	76	61.30686904198277	227	201	60.695304029095624	9	9	60.21376461713901	306	293	65.0299149644213	0	0	-inf	0	0	-inf	0	0	-inf	7	7	69.67325287995826	15	15	53.969121857290524	0	0	-inf	12	12	53.72350108224405	953	847	63.63209361395188	44	38	52.42422535883443	112	105	57.41685007997575	814	734	57.76262438641881	2862	2472	63.99076225454881	559	499	61.213778945632086	856	779	57.51774589372331	181	163	62.57051390417842	1891	1701	59.966208823083704	212	195	58.31680748350337	56	56	64.778898437576	37	37	53.81867327863049	0	0	-inf	0	0	-inf	0	0	-inf	0	0	-inf	0	0	-inf	121	97	64.38063643136425	0	0	-inf	0	0	-inf	0	0	-inf	0	0	-inf	0	0	-inf	0	0	-inf	0	0	-inf	0	0	-inf	0	0	-inf	0	0	-inf	0	0	-inf	0	0	-inf	7	7	56.204970575836846	6	6	59.317772935258006	18	11	56.05793549140396	0	0	-inf	0	0	-inf	18	18	58.697025136451316	17	17	54.0827206432299	0	0	-inf	9	9	58.294114410219976	0	0	-inf	11	11	60.2413906378739	0	0	-inf	0	0	-inf	0	0	-inf	0	0	-inf	105	87	68.9193994767194	41	41	67.54966899400817	0	0	-inf	0	0	-inf	0	0	-inf	0	0	-inf	11	11	53.8360125294092	17	17	55.511909736480334	19	19	57.345074224442406	0	0	-inf	118	111	59.30371565659845	20	20	55.79185715345382	0	0	-inf	0	0	-inf	0	0	-inf	0	0	-inf	0	0	-inf	7	7	58.629858075825005	0	0	-inf	0	0	-inf	86	86	76.26374492606136	16	16	59.62031787717531	10	10	51.76955262170047	0	0	-inf	17	17	52.53648650464429	0	0	-inf	9	9	57.897409969616064	0	0	-inf	22	22	55.35963379409771	0	0	-inf	64	64	60.408628521050765	44	44	60.01646871786231	16	16	67.94713184873054	187	170	54.15447421167304	0	0	-inf	32	32	51.82679354478181	132	117	55.99825043632333	118	110	57.81391981314289	84	84	61.228267049401644	14	14	61.04867195454411	335	302	54.863784345786314	13	13	51.95127091227242	19	19	47.08642562391363	217	182	59.75057771191014	137	124	57.16246728380741	0	0	-inf	351	327	61.48633395262219	47	47	78.62440389312117	163	146	63.899724177888245	157	140	57.942976995865436	8	8	51.441822110176545	1143	1074	68.73749375508895	0	0	-inf	102	89	60.42415953648746	0	0	-inf	0	0	-inf	0	0	-inf	0	0	-inf	0	0	-inf	0	0	-inf	0	0	-inf	0	0	-inf	0	0	-inf	0	0	-inf	36	36	59.34339392488456	242	225	66.48250316129915	94	76	55.818276372221725	7	7	50.91609421625566	36	36	72.01353455481454	23	23	57.27049684318848	0	0	-inf	0	0	-inf	0	0	-inf	0	0	-inf	49	49	65.74750382141217	28	28	63.443686078410956	204	181	63.63039700048633	6	6	64.15841375312063	8	8	64.42897928240622	8	8	60.590207287128536	7	7	76.71917183019498	87	87	71.53245481159858	40	40	62.05640960158921	17	17	57.00671419399606	0	0	-inf	0	0	-inf	18	18	65.12715701937043	11	11	71.83223071128874	0	0	-inf	0	0	-inf	0	0	-inf	0	0	-inf	0	0	-inf	0	0	-inf	0	0	-inf	0	0	-inf	8	8	48.47498446001332	0	0	-inf	0	0	-inf	0	0	-inf	0	0	-inf	0	0	-inf	0	0	-inf	0	0	-inf	0	0	-inf	0	0	-inf	16	16	53.822505738116696	0	0	-inf	0	0	-inf	0	0	-inf	0	0	-inf	7	7	65.91835698746371	40	40	62.058970706295625	0	0	-inf	19	19	55.60713305812344	128	113	55.75457625784103	12	12	71.52415989308385	0	0	-inf	0	0	-inf	0	0	-inf	9	9	62.65600849654867	12	12	50.804315383944804	0	0	-inf	11	11	54.292060358912615	8	8	52.964215289413524	15	15	54.26533478855725	7	7	67.48390381978037	39	39	54.974772475598854	13	13	60.03803969924831	19	19	61.585909784681796	11	11	65.00427866375806	0	0	-inf	11	11	52.93198435957788	8	8	57.6257550107956	species	Bipolaris sorokiniana
665912	9	9	58.17203228148186	0	0	-inf	0	0	-inf	0	0	-inf	0	0	-inf	0	0	-inf	0	0	-inf	0	0	-inf	7	7	43.48157507695717	0	0	-inf	0	0	-inf	0	0	-inf	0	0	-inf	0	0	-inf	0	0	-inf	0	0	-inf	0	0	-inf	13	13	67.68540014456192	0	0	-inf	0	0	-inf	0	0	-inf	0	0	-inf	11	11	55.9710548836597	0	0	-inf	0	0	-inf	0	0	-inf	0	0	-inf	12	12	49.224073362017435	0	0	-inf	0	0	-inf	0	0	-inf	0	0	-inf	0	0	-inf	0	0	-inf	0	0	-inf	7	7	67.18121747504951	15	15	70.67310999584389	0	0	-inf	20	20	64.48413899002382	8	8	59.4007954801863	0	0	-inf	28	28	50.51263346692608	0	0	-inf	0	0	-inf	7	7	65.19858533295425	26	26	57.69616724554554	0	0	-inf	13	13	54.706215968557174	0	0	-inf	0	0	-inf	0	0	-inf	0	0	-inf	0	0	-inf	0	0	-inf	0	0	-inf	106	106	59.24198936413792	6	6	59.075851677488586	7	7	57.18654571221262	80	80	60.53624717571238	390	390	63.18800495897655	60	60	60.40884494096485	77	77	55.872465849211736	18	18	68.62300855316717	190	190	61.26425210767293	17	17	54.80969216582468	0	0	-inf	0	0	-inf	0	0	-inf	0	0	-inf	0	0	-inf	0	0	-inf	0	0	-inf	24	24	65.12923882427201	0	0	-inf	0	0	-inf	0	0	-inf	0	0	-inf	0	0	-inf	0	0	-inf	0	0	-inf	0	0	-inf	0	0	-inf	0	0	-inf	0	0	-inf	0	0	-inf	0	0	-inf	0	0	-inf	7	7	52.573867576102884	0	0	-inf	0	0	-inf	0	0	-inf	0	0	-inf	0	0	-inf	0	0	-inf	0	0	-inf	0	0	-inf	0	0	-inf	0	0	-inf	0	0	-inf	0	0	-inf	18	18	72.18974511997459	0	0	-inf	0	0	-inf	0	0	-inf	0	0	-inf	0	0	-inf	0	0	-inf	0	0	-inf	0	0	-inf	0	0	-inf	7	7	52.363220893685586	0	0	-inf	0	0	-inf	0	0	-inf	0	0	-inf	0	0	-inf	0	0	-inf	0	0	-inf	0	0	-inf	0	0	-inf	0	0	-inf	0	0	-inf	0	0	-inf	0	0	-inf	0	0	-inf	0	0	-inf	0	0	-inf	0	0	-inf	0	0	-inf	0	0	-inf	0	0	-inf	0	0	-inf	0	0	-inf	17	17	53.69641578809925	0	0	-inf	0	0	-inf	15	15	59.528655581585696	8	8	50.47747625848661	0	0	-inf	0	0	-inf	33	33	58.47362303679141	0	0	-inf	0	0	-inf	35	35	55.17624572157558	13	13	53.30022972798698	0	0	-inf	24	24	65.77214233546583	0	0	-inf	17	17	56.20875207773566	17	17	58.16202357176767	0	0	-inf	69	69	63.208922427667716	0	0	-inf	13	13	55.739286118148115	0	0	-inf	0	0	-inf	0	0	-inf	0	0	-inf	0	0	-inf	0	0	-inf	0	0	-inf	0	0	-inf	0	0	-inf	0	0	-inf	0	0	-inf	17	17	62.63788736491745	18	18	55.66409148311187	0	0	-inf	0	0	-inf	0	0	-inf	0	0	-inf	0	0	-inf	0	0	-inf	0	0	-inf	0	0	-inf	0	0	-inf	23	23	61.21665358651226	0	0	-inf	0	0	-inf	0	0	-inf	0	0	-inf	0	0	-inf	0	0	-inf	0	0	-inf	0	0	-inf	0	0	-inf	0	0	-inf	0	0	-inf	0	0	-inf	0	0	-inf	0	0	-inf	0	0	-inf	0	0	-inf	0	0	-inf	0	0	-inf	0	0	-inf	0	0	-inf	0	0	-inf	0	0	-inf	0	0	-inf	0	0	-inf	0	0	-inf	0	0	-inf	0	0	-inf	0	0	-inf	0	0	-inf	0	0	-inf	0	0	-inf	0	0	-inf	0	0	-inf	0	0	-inf	0	0	-inf	0	0	-inf	0	0	-inf	0	0	-inf	15	15	58.59649145922261	0	0	-inf	0	0	-inf	0	0	-inf	0	0	-inf	0	0	-inf	0	0	-inf	0	0	-inf	0	0	-inf	0	0	-inf	0	0	-inf	0	0	-inf	0	0	-inf	0	0	-inf	0	0	-inf	0	0	-inf	0	0	-inf	0	0	-inf	0	0	-inf	strain	Bipolaris sorokiniana ND90Pr
74410	0	0	-inf	0	0	-inf	0	0	-inf	0	0	-inf	0	0	-inf	0	0	-inf	0	0	-inf	0	0	-inf	0	0	-inf	0	0	-inf	0	0	-inf	0	0	-inf	0	0	-inf	0	0	-inf	0	0	-inf	0	0	-inf	0	0	-inf	0	0	-inf	0	0	-inf	0	0	-inf	0	0	-inf	0	0	-inf	0	0	-inf	0	0	-inf	0	0	-inf	0	0	-inf	0	0	-inf	0	0	-inf	0	0	-inf	0	0	-inf	0	0	-inf	0	0	-inf	0	0	-inf	0	0	-inf	0	0	-inf	0	0	-inf	0	0	-inf	0	0	-inf	0	0	-inf	0	0	-inf	0	0	-inf	13	13	61.885484608885086	0	0	-inf	0	0	-inf	0	0	-inf	0	0	-inf	0	0	-inf	0	0	-inf	0	0	-inf	0	0	-inf	0	0	-inf	0	0	-inf	0	0	-inf	0	0	-inf	0	0	-inf	18	18	71.42876346574833	0	0	-inf	0	0	-inf	12	12	63.8920852103222	38	38	77.30772348139557	9	9	66.6211400470559	25	25	67.80674005398775	0	0	-inf	30	30	71.10705703783258	28	28	70.87046887606033	0	0	-inf	0	0	-inf	0	0	-inf	0	0	-inf	0	0	-inf	0	0	-inf	0	0	-inf	0	0	-inf	0	0	-inf	0	0	-inf	0	0	-inf	0	0	-inf	0	0	-inf	0	0	-inf	0	0	-inf	0	0	-inf	0	0	-inf	0	0	-inf	0	0	-inf	0	0	-inf	0	0	-inf	0	0	-inf	0	0	-inf	0	0	-inf	0	0	-inf	0	0	-inf	0	0	-inf	0	0	-inf	0	0	-inf	0	0	-inf	0	0	-inf	0	0	-inf	0	0	-inf	0	0	-inf	0	0	-inf	0	0	-inf	6	6	71.29473323019192	0	0	-inf	0	0	-inf	0	0	-inf	0	0	-inf	0	0	-inf	0	0	-inf	0	0	-inf	0	0	-inf	0	0	-inf	0	0	-inf	0	0	-inf	0	0	-inf	0	0	-inf	0	0	-inf	0	0	-inf	0	0	-inf	0	0	-inf	0	0	-inf	0	0	-inf	0	0	-inf	0	0	-inf	0	0	-inf	0	0	-inf	0	0	-inf	0	0	-inf	0	0	-inf	0	0	-inf	0	0	-inf	0	0	-inf	0	0	-inf	0	0	-inf	8	8	54.596219459538936	0	0	-inf	0	0	-inf	0	0	-inf	0	0	-inf	0	0	-inf	0	0	-inf	11	11	63.49402763896306	0	0	-inf	0	0	-inf	0	0	-inf	0	0	-inf	0	0	-inf	0	0	-inf	0	0	-inf	0	0	-inf	0	0	-inf	0	0	-inf	0	0	-inf	0	0	-inf	0	0	-inf	0	0	-inf	0	0	-inf	0	0	-inf	0	0	-inf	0	0	-inf	0	0	-inf	0	0	-inf	0	0	-inf	0	0	-inf	0	0	-inf	0	0	-inf	0	0	-inf	0	0	-inf	0	0	-inf	0	0	-inf	0	0	-inf	0	0	-inf	0	0	-inf	0	0	-inf	0	0	-inf	0	0	-inf	0	0	-inf	0	0	-inf	0	0	-inf	0	0	-inf	0	0	-inf	0	0	-inf	0	0	-inf	0	0	-inf	0	0	-inf	0	0	-inf	0	0	-inf	0	0	-inf	0	0	-inf	0	0	-inf	0	0	-inf	0	0	-inf	0	0	-inf	0	0	-inf	0	0	-inf	0	0	-inf	0	0	-inf	0	0	-inf	0	0	-inf	0	0	-inf	0	0	-inf	0	0	-inf	0	0	-inf	0	0	-inf	0	0	-inf	0	0	-inf	0	0	-inf	0	0	-inf	0	0	-inf	0	0	-inf	0	0	-inf	0	0	-inf	0	0	-inf	0	0	-inf	0	0	-inf	0	0	-inf	0	0	-inf	0	0	-inf	0	0	-inf	0	0	-inf	0	0	-inf	0	0	-inf	0	0	-inf	0	0	-inf	0	0	-inf	0	0	-inf	0	0	-inf	0	0	-inf	0	0	-inf	0	0	-inf	0	0	-inf	0	0	-inf	0	0	-inf	0	0	-inf	0	0	-inf	species	Bipolaris cookei
101162	31	5	57.38144112449308	0	0	-inf	7	1	58.43325417577182	10	3	46.497600226506236	0	0	-inf	0	0	-inf	0	0	-inf	0	0	-inf	52	0	54.492032257211605	0	0	-inf	0	0	-inf	0	0	-inf	0	0	-inf	0	0	-inf	0	0	-inf	0	0	-inf	13	0	56.51277607426783	61	0	58.37885776060063	0	0	-inf	7	0	54.68833226528278	20	0	56.39989280684385	7	0	59.537672031806345	42	2	58.14063232084605	0	0	-inf	0	0	-inf	0	0	-inf	10	0	54.1539611126486	26	0	57.29653796374045	0	0	-inf	0	0	-inf	0	0	-inf	0	0	-inf	14	0	52.99849495085031	15	0	55.21204657146562	0	0	-inf	24	1	61.62479327037526	54	0	54.51428124161982	12	0	50.98871255460877	54	0	59.46946542809276	39	0	58.453742881277414	15	1	53.964122834759415	54	10	56.423377102900794	6	0	56.27690063546321	0	0	-inf	17	1	51.04089361059625	37	2	49.5720717358715	0	0	-inf	58	0	58.40537182470656	0	0	-inf	0	0	-inf	0	0	-inf	7	0	50.16856120928074	0	0	-inf	0	0	-inf	0	0	-inf	428	26	59.862246135859095	18	1	53.32895509081943	36	1	56.048739681599294	379	16	56.83686840809683	1504	75	63.82634639204952	248	6	58.46420931488976	435	46	57.613278131319596	129	18	66.06518029083621	1118	75	59.37215476698306	128	41	62.45876868910609	36	2	57.03808878012189	10	3	52.34760784452222	0	0	-inf	0	0	-inf	0	0	-inf	0	0	-inf	0	0	-inf	69	1	66.0720238017493	0	0	-inf	0	0	-inf	0	0	-inf	0	0	-inf	0	0	-inf	0	0	-inf	0	0	-inf	0	0	-inf	0	0	-inf	0	0	-inf	0	0	-inf	0	0	-inf	0	0	-inf	0	0	-inf	6	0	54.088220745153286	0	0	-inf	0	0	-inf	0	0	-inf	0	0	-inf	0	0	-inf	0	0	-inf	0	0	-inf	6	6	60.24179891480539	0	0	-inf	0	0	-inf	0	0	-inf	0	0	-inf	59	1	67.68996870126765	11	3	54.915755476728286	0	0	-inf	0	0	-inf	7	7	63.2458099090827	0	0	-inf	0	0	-inf	0	0	-inf	6	6	49.748832782167995	0	0	-inf	46	1	53.021868536942165	0	0	-inf	0	0	-inf	0	0	-inf	0	0	-inf	0	0	-inf	0	0	-inf	0	0	-inf	0	0	-inf	0	0	-inf	0	0	-inf	7	0	47.292681890754146	0	0	-inf	0	0	-inf	0	0	-inf	0	0	-inf	6	6	51.19904487912845	0	0	-inf	0	0	-inf	0	0	-inf	18	1	49.399654113934915	21	3	50.13251276748846	7	7	54.599142941616186	50	9	57.869696336379995	0	0	-inf	15	4	55.437103518049526	50	0	50.871982488873705	42	1	56.40592955151386	32	0	58.37391269613845	0	0	-inf	108	19	56.67055465939865	0	0	-inf	0	0	-inf	77	0	52.6768236708206	44	3	56.470625865505006	0	0	-inf	123	2	59.11200529823442	0	0	-inf	36	2	59.34891039285071	65	2	50.5811672464765	0	0	-inf	304	7	59.47126649806373	0	0	-inf	28	1	52.06546737114623	0	0	-inf	0	0	-inf	0	0	-inf	0	0	-inf	0	0	-inf	0	0	-inf	0	0	-inf	0	0	-inf	0	0	-inf	0	0	-inf	14	0	48.567744522733385	18	3	67.54684275346659	21	5	57.606971023492235	0	0	-inf	0	0	-inf	7	0	43.34872330567572	0	0	-inf	0	0	-inf	0	0	-inf	0	0	-inf	8	1	53.00815358711638	15	1	59.34369422503356	17	0	59.78645084025745	6	0	56.55131280601877	0	0	-inf	0	0	-inf	0	0	-inf	26	2	59.369973326735234	21	0	51.681567902929736	0	0	-inf	0	0	-inf	0	0	-inf	11	0	49.591578789404466	0	0	-inf	0	0	-inf	0	0	-inf	0	0	-inf	0	0	-inf	0	0	-inf	0	0	-inf	0	0	-inf	0	0	-inf	0	0	-inf	0	0	-inf	0	0	-inf	0	0	-inf	0	0	-inf	0	0	-inf	0	0	-inf	0	0	-inf	0	0	-inf	0	0	-inf	0	0	-inf	0	0	-inf	0	0	-inf	0	0	-inf	0	0	-inf	0	0	-inf	21	0	69.58818614269975	0	0	-inf	0	0	-inf	45	2	59.90134772647315	0	0	-inf	0	0	-inf	0	0	-inf	0	0	-inf	0	0	-inf	0	0	-inf	0	0	-inf	0	0	-inf	0	0	-inf	0	0	-inf	9	0	47.4479476991751	0	0	-inf	0	0	-inf	9	1	53.600456921622936	0	0	-inf	0	0	-inf	0	0	-inf	0	0	-inf	species	Bipolaris oryzae
930090	26	26	52.30210214972213	0	0	-inf	6	6	61.00546320506712	7	7	45.803030749034605	0	0	-inf	0	0	-inf	0	0	-inf	0	0	-inf	52	52	54.492032257211605	0	0	-inf	0	0	-inf	0	0	-inf	0	0	-inf	0	0	-inf	0	0	-inf	0	0	-inf	13	13	56.51277607426783	61	61	58.37885776060063	0	0	-inf	7	7	54.68833226528278	20	20	56.39989280684385	7	7	59.537672031806345	40	40	58.14098825426938	0	0	-inf	0	0	-inf	0	0	-inf	10	10	54.1539611126486	26	26	57.29653796374045	0	0	-inf	0	0	-inf	0	0	-inf	0	0	-inf	14	14	52.99849495085031	15	15	55.21204657146562	0	0	-inf	23	23	61.00799370899839	54	54	54.51428124161982	12	12	50.98871255460877	54	54	59.46946542809276	39	39	58.453742881277414	14	14	54.9178103979757	44	44	49.467409006280064	6	6	56.27690063546321	0	0	-inf	16	16	48.365055960329435	35	35	49.56771970488469	0	0	-inf	58	58	58.40537182470656	0	0	-inf	0	0	-inf	0	0	-inf	7	7	50.16856120928074	0	0	-inf	0	0	-inf	0	0	-inf	402	402	59.53592648174	17	17	49.98422979549715	35	35	56.39102128085935	363	363	55.857208873080715	1429	1429	62.25462472851713	242	242	57.75193378010444	389	389	55.505831458100054	111	111	62.14698381794665	1043	1043	57.805447014755146	87	87	53.59066781235058	34	34	54.847775255436545	7	7	50.42693705786028	0	0	-inf	0	0	-inf	0	0	-inf	0	0	-inf	0	0	-inf	68	68	64.51458730731305	0	0	-inf	0	0	-inf	0	0	-inf	0	0	-inf	0	0	-inf	0	0	-inf	0	0	-inf	0	0	-inf	0	0	-inf	0	0	-inf	0	0	-inf	0	0	-inf	0	0	-inf	0	0	-inf	6	6	54.088220745153286	0	0	-inf	0	0	-inf	0	0	-inf	0	0	-inf	0	0	-inf	0	0	-inf	0	0	-inf	0	0	-inf	0	0	-inf	0	0	-inf	0	0	-inf	0	0	-inf	58	58	66.63668384406446	8	8	51.145834079057884	0	0	-inf	0	0	-inf	0	0	-inf	0	0	-inf	0	0	-inf	0	0	-inf	0	0	-inf	0	0	-inf	45	45	52.51543932260659	0	0	-inf	0	0	-inf	0	0	-inf	0	0	-inf	0	0	-inf	0	0	-inf	0	0	-inf	0	0	-inf	0	0	-inf	0	0	-inf	7	7	47.292681890754146	0	0	-inf	0	0	-inf	0	0	-inf	0	0	-inf	0	0	-inf	0	0	-inf	0	0	-inf	0	0	-inf	17	17	48.314407823760774	18	18	47.82724881607431	0	0	-inf	41	41	49.293100708917095	0	0	-inf	11	11	48.92368988292606	50	50	50.871982488873705	41	41	56.725969997954145	32	32	58.37391269613845	0	0	-inf	89	89	51.091540806311706	0	0	-inf	0	0	-inf	77	77	52.6768236708206	41	41	54.71272667204334	0	0	-inf	121	121	58.368477213420036	0	0	-inf	34	34	56.14313183438065	63	63	50.27406671474753	0	0	-inf	297	297	59.02966066440288	0	0	-inf	27	27	52.39463262166236	0	0	-inf	0	0	-inf	0	0	-inf	0	0	-inf	0	0	-inf	0	0	-inf	0	0	-inf	0	0	-inf	0	0	-inf	0	0	-inf	14	14	48.567744522733385	15	15	60.755411955163666	16	16	44.051591783244746	0	0	-inf	0	0	-inf	7	7	43.34872330567572	0	0	-inf	0	0	-inf	0	0	-inf	0	0	-inf	7	7	52.17494403762358	14	14	60.324639831819674	17	17	59.78645084025745	6	6	56.55131280601877	0	0	-inf	0	0	-inf	0	0	-inf	24	24	58.05879807055845	21	21	51.681567902929736	0	0	-inf	0	0	-inf	0	0	-inf	11	11	49.591578789404466	0	0	-inf	0	0	-inf	0	0	-inf	0	0	-inf	0	0	-inf	0	0	-inf	0	0	-inf	0	0	-inf	0	0	-inf	0	0	-inf	0	0	-inf	0	0	-inf	0	0	-inf	0	0	-inf	0	0	-inf	0	0	-inf	0	0	-inf	0	0	-inf	0	0	-inf	0	0	-inf	0	0	-inf	0	0	-inf	0	0	-inf	0	0	-inf	0	0	-inf	21	21	69.58818614269975	0	0	-inf	0	0	-inf	43	43	60.432922329934314	0	0	-inf	0	0	-inf	0	0	-inf	0	0	-inf	0	0	-inf	0	0	-inf	0	0	-inf	0	0	-inf	0	0	-inf	0	0	-inf	9	9	47.4479476991751	0	0	-inf	0	0	-inf	8	8	49.23312588140068	0	0	-inf	0	0	-inf	0	0	-inf	0	0	-inf	strain	Bipolaris oryzae ATCC 44560
91493	84	3	55.546547898168456	11	2	50.22639876054347	23	2	53.085154287224945	42	3	58.31567396783508	16	2	71.92964930458265	0	0	-inf	0	0	-inf	0	0	-inf	9	1	58.313935619472254	22	2	66.2337959396743	0	0	-inf	19	1	74.20581325786848	0	0	-inf	0	0	-inf	11	0	62.19095017506941	85	0	97.43623569719938	75	2	58.793569364317456	32	2	59.7654850451199	40	1	56.966015161915564	64	2	61.10681025956195	68	6	70.45444393454589	50	3	54.755829249164215	82	5	64.24991878680076	11	0	67.5721369057683	8	1	47.3891854921554	0	0	-inf	21	2	67.7592897325585	109	0	61.41847482576312	19	0	65.54963694535343	0	0	-inf	0	0	-inf	0	0	-inf	22	1	72.61143722128487	85	1	56.36493420389679	0	0	-inf	12	0	66.15177844265368	1491	1	83.03937063217003	37	0	74.92079282995434	43	0	65.2583161070618	119	5	60.857876494301976	48	0	68.22106406321036	511	4	57.13553789373842	11	1	49.12824303982673	13	0	55.55613611784929	87	1	56.40159543240657	244	2	57.59672348012096	0	0	-inf	31	1	51.82392368231637	13	0	50.853657420812155	0	0	-inf	0	0	-inf	12	2	53.65688997252735	19	0	52.10786844810642	0	0	-inf	19	1	54.614093876545354	306	10	59.15769381862681	21	0	55.86604770693992	26	1	54.97374301748351	106	3	57.08067309848053	475	17	59.73730060999142	229	7	57.344037913529284	451	7	63.0299647707466	72	4	68.70697244943669	393	11	65.63420978995431	368	16	64.48964252638147	27	5	64.31010017350523	64	3	64.10951988234773	0	0	-inf	0	0	-inf	0	0	-inf	0	0	-inf	0	0	-inf	9	1	55.743169353273885	0	0	-inf	0	0	-inf	0	0	-inf	0	0	-inf	0	0	-inf	14	2	65.35058047317546	0	0	-inf	8	0	51.64572311942133	0	0	-inf	0	0	-inf	10	1	58.964556543601375	0	0	-inf	7	0	55.35011335554748	12	1	73.95910931891811	22	1	55.808664393907634	0	0	-inf	0	0	-inf	11	0	49.894658333406205	33	4	60.89392957945406	0	0	-inf	13	1	57.16826512252241	8	1	53.261973680840875	12	1	56.96625176280136	0	0	-inf	9	1	54.73885283807115	0	0	-inf	0	0	-inf	15	3	73.38872453105841	45	4	55.796189063454484	0	0	-inf	19	1	57.02663195556413	0	0	-inf	0	0	-inf	17	2	63.95485867605997	33	3	63.967791734059034	59	1	83.98427215293489	0	0	-inf	16	0	53.74884413621848	22	2	66.1651516470316	0	0	-inf	0	0	-inf	0	0	-inf	0	0	-inf	21	1	60.390483027380924	12	0	52.518102197278644	0	0	-inf	0	0	-inf	16	0	63.17707871828218	37	0	56.39179327822576	15	0	53.00947176212332	0	0	-inf	13	0	63.38012923411898	0	0	-inf	21	0	54.61946241317715	0	0	-inf	105	5	56.182999700623135	0	0	-inf	123	6	62.41853976762037	133	2	65.37338703864553	91	1	68.68435913467711	545	2	61.206180630831504	21	0	55.192855869108826	77	1	58.59980192333619	271	2	58.804233383144975	1107	11	74.16796990271752	392	1	70.51207512271566	17	0	63.34689048233769	6539	24	70.97279288622578	19	0	56.94749504731785	21	1	57.78259383946928	326	5	64.26289476024783	432	0	72.63813846605962	39	0	67.98197737821295	573	4	73.06645581537478	82	0	71.15718355576895	348	1	66.4109706087751	742	6	69.78215873896838	20	1	54.93645977947675	895	4	77.34475156015755	9	0	58.826288785671835	187	0	68.8206147304401	20	1	65.97888144705499	0	0	-inf	0	0	-inf	6	0	59.8790283299492	0	0	-inf	0	0	-inf	0	0	-inf	0	0	-inf	15	0	61.32267214985211	0	0	-inf	63	3	59.05181664319334	98	7	72.15506598926824	195	2	57.62534613477751	10	0	57.93905356684485	48	0	66.37045653062967	44	0	63.38666313576087	8	0	61.09645558284419	7	0	62.27455720436675	0	0	-inf	6	0	57.897811391983886	228	0	87.98185986312389	93	0	76.17119658724721	30	1	64.79990772928045	45	0	81.25472965735699	18	0	55.43268458410328	21	0	79.56055215745627	27	0	63.047472819479566	42	0	78.50750572367393	33	0	70.95286590192234	52	0	67.15819912008365	6	0	70.76509699412448	0	0	-inf	60	0	73.6794675044453	39	0	85.21783066750933	0	0	-inf	0	0	-inf	0	0	-inf	0	0	-inf	0	0	-inf	0	0	-inf	0	0	-inf	0	0	-inf	25	1	61.3792762834088	0	0	-inf	0	0	-inf	0	0	-inf	0	0	-inf	85	0	120.22166456726048	0	0	-inf	0	0	-inf	0	0	-inf	7	0	50.02822202814237	23	2	60.06895551588394	0	0	-inf	0	0	-inf	0	0	-inf	0	0	-inf	12	0	69.52056873076879	10	2	49.927523812186486	0	0	-inf	65	1	71.08152576769865	57	0	62.597223411458785	28	0	69.40776796671922	11	0	59.70605400262457	0	0	-inf	10	0	81.74680374315355	58	0	67.76675342014218	44	0	68.34087717086291	76	1	79.48976400299458	18	0	75.89540489765434	24	0	61.30906063338697	40	0	69.6174697776527	50	0	62.018030019860305	101	2	60.51340973537061	52	0	61.67637757471217	59	1	70.09775379386507	24	0	72.52230333744973	26	0	71.03375463661027	29	1	71.61278545210263	30	1	63.90475341922623	genus	Exserohilum
93612	73	28	55.15234431288621	9	3	48.94066663870429	21	7	52.43418705583847	39	18	58.59756379085383	14	7	73.70531349095161	0	0	-inf	0	0	-inf	0	0	-inf	8	8	58.853177571906286	20	10	67.68022027147167	0	0	-inf	18	18	71.048186469804	0	0	-inf	0	0	-inf	11	11	62.19095017506941	85	29	97.43623569719938	73	37	59.063499333286316	30	17	59.968564042127475	39	16	57.31682910844001	62	35	60.70090533766125	62	31	68.90508581763805	47	25	54.194201394335785	77	37	64.05017962959273	11	5	67.5721369057683	7	7	48.17763232173634	0	0	-inf	19	9	63.93443029077466	109	56	61.41847482576312	19	8	65.54963694535343	0	0	-inf	0	0	-inf	0	0	-inf	21	10	68.41845818780183	84	53	56.55432813343466	0	0	-inf	12	12	66.15177844265368	1490	803	83.03852694497265	37	22	74.92079282995434	43	21	65.2583161070618	114	55	60.61140731991256	48	28	68.22106406321036	507	212	57.08060738602475	10	10	48.17300141024109	13	13	55.55613611784929	86	48	55.879904364123405	242	103	57.45751354609754	0	0	-inf	30	17	51.26005062605433	13	13	50.853657420812155	0	0	-inf	0	0	-inf	10	10	47.33746750430836	19	9	52.10786844810642	0	0	-inf	18	9	54.22215200533609	274	114	57.288382326566875	21	11	55.86604770693992	25	10	55.4978904307793	93	52	56.32069132182103	425	192	58.07075925445499	211	111	57.18805156691091	430	265	62.43433917830829	68	39	69.14379273542556	363	222	65.08481433352534	328	241	63.60656304622887	22	12	64.20500650211338	61	42	63.765866533571426	0	0	-inf	0	0	-inf	0	0	-inf	0	0	-inf	0	0	-inf	8	1	56.32739332321526	0	0	-inf	0	0	-inf	0	0	-inf	0	0	-inf	0	0	-inf	12	12	62.11416823886202	0	0	-inf	8	2	51.64572311942133	0	0	-inf	0	0	-inf	9	9	53.94876531069243	0	0	-inf	7	1	55.35011335554748	11	4	75.46208226871131	21	9	53.77866745171216	0	0	-inf	0	0	-inf	11	11	49.894658333406205	29	11	58.498586896570544	0	0	-inf	12	5	52.66841036261841	7	7	49.43456651108066	11	11	57.824373565366834	0	0	-inf	8	8	54.57968527922758	0	0	-inf	0	0	-inf	12	4	66.06315628571888	41	18	52.90776863982359	0	0	-inf	18	8	57.318691918556546	0	0	-inf	0	0	-inf	15	6	63.128262641861205	30	18	59.74341891836808	58	16	83.41503546591653	0	0	-inf	16	9	53.74884413621848	20	20	66.31181833075127	0	0	-inf	0	0	-inf	0	0	-inf	0	0	-inf	20	20	59.69015869776647	12	12	52.518102197278644	0	0	-inf	0	0	-inf	16	9	63.17707871828218	37	22	56.39179327822576	15	5	53.00947176212332	0	0	-inf	13	4	63.38012923411898	0	0	-inf	21	9	54.61946241317715	0	0	-inf	100	44	54.53691015223678	0	0	-inf	117	62	61.64183302272105	131	76	65.08512067288532	90	61	68.86082849903052	536	303	61.089037917379414	21	9	55.192855869108826	76	41	58.47648759926697	269	130	58.76549444975809	1096	607	74.11633077497218	391	237	70.4804378442727	17	11	63.34689048233769	6515	3655	70.92895362705404	19	8	56.94749504731785	20	7	58.224667256595026	321	137	64.11858576701553	432	223	72.63813846605962	39	16	67.98197737821295	569	279	73.05844600817382	82	43	71.15718355576895	347	185	66.26976544358861	736	405	69.63309182062348	19	7	55.252003689083196	891	471	77.39977475567152	9	3	58.826288785671835	187	102	68.8206147304401	19	8	66.27898438160068	0	0	-inf	0	0	-inf	6	6	59.8790283299492	0	0	-inf	0	0	-inf	0	0	-inf	0	0	-inf	15	8	61.32267214985211	0	0	-inf	60	28	58.873814645358294	91	45	71.75910084507154	193	85	57.45557735221892	10	10	57.93905356684485	48	27	66.37045653062967	44	22	63.38666313576087	8	8	61.09645558284419	7	7	62.27455720436675	0	0	-inf	6	6	57.897811391983886	228	135	87.98185986312389	93	52	76.17119658724721	29	16	65.37712694375105	45	24	81.25472965735699	18	8	55.43268458410328	21	11	79.56055215745627	27	12	63.047472819479566	42	29	78.50750572367393	33	8	70.95286590192234	52	20	67.15819912008365	6	6	70.76509699412448	0	0	-inf	60	34	73.6794675044453	39	22	85.21783066750933	0	0	-inf	0	0	-inf	0	0	-inf	0	0	-inf	0	0	-inf	0	0	-inf	0	0	-inf	0	0	-inf	24	13	60.59860936253421	0	0	-inf	0	0	-inf	0	0	-inf	0	0	-inf	85	33	120.22166456726048	0	0	-inf	0	0	-inf	0	0	-inf	7	1	50.02822202814237	21	7	57.22282567875155	0	0	-inf	0	0	-inf	0	0	-inf	0	0	-inf	12	12	69.52056873076879	8	8	46.247213177926696	0	0	-inf	64	31	70.22342460781894	57	28	62.597223411458785	28	19	69.40776796671922	11	11	59.70605400262457	0	0	-inf	10	4	81.74680374315355	58	35	67.76675342014218	44	22	68.34087717086291	75	28	79.61423647060049	18	8	75.89540489765434	24	15	61.30906063338697	40	20	69.6174697776527	50	24	62.018030019860305	99	50	60.62067855202104	52	31	61.67637757471217	58	34	70.34060828498654	24	16	72.52230333744973	26	11	71.03375463661027	28	14	72.70609921824915	29	16	63.933080739865574	species	Exserohilum turcicum
671987	45	45	54.02763128137142	6	6	52.96065665045021	14	14	55.593055977320724	21	21	57.750650374326455	7	7	68.03816777298375	0	0	-inf	0	0	-inf	0	0	-inf	0	0	-inf	10	10	59.857180705508746	0	0	-inf	0	0	-inf	0	0	-inf	0	0	-inf	0	0	-inf	56	56	92.40345094027342	36	36	55.56158079429858	13	13	58.50163856994764	23	23	54.84553615860343	27	27	53.57001713892614	31	31	61.21691088429789	22	22	52.4015369918517	40	40	58.84343942603235	6	6	68.1768277573498	0	0	-inf	0	0	-inf	10	10	56.12855631054701	53	53	57.79442120385018	11	11	58.07572504921094	0	0	-inf	0	0	-inf	0	0	-inf	11	11	59.177312801279115	31	31	51.11706114837145	0	0	-inf	0	0	-inf	687	687	77.99978052586711	15	15	68.21191437001268	22	22	57.391941283429254	59	59	60.02593124069897	20	20	61.27228714274745	295	295	55.23905362966647	0	0	-inf	0	0	-inf	38	38	55.65090656885292	139	139	55.85256773947321	0	0	-inf	13	13	46.43492615155104	0	0	-inf	0	0	-inf	0	0	-inf	0	0	-inf	10	10	57.62213584633172	0	0	-inf	9	9	53.217784903170816	160	160	55.3894616696579	10	10	56.890505174075415	15	15	53.20167791107793	41	41	53.69475954294993	233	233	56.301819283343924	100	100	54.37104324832814	165	165	57.19095105409353	29	29	66.40891593605056	141	141	60.414131371668596	87	87	59.73212132179898	10	10	59.16691160004267	19	19	59.21766811466491	0	0	-inf	0	0	-inf	0	0	-inf	0	0	-inf	0	0	-inf	7	7	56.37242189670034	0	0	-inf	0	0	-inf	0	0	-inf	0	0	-inf	0	0	-inf	0	0	-inf	0	0	-inf	6	6	52.782957920639205	0	0	-inf	0	0	-inf	0	0	-inf	0	0	-inf	6	6	57.24179891480539	7	7	78.09102315726793	12	12	56.673708894432174	0	0	-inf	0	0	-inf	0	0	-inf	18	18	52.45696274065428	0	0	-inf	7	7	50.118573641773004	0	0	-inf	0	0	-inf	0	0	-inf	0	0	-inf	0	0	-inf	0	0	-inf	8	8	70.23893914826442	23	23	52.40112624469826	0	0	-inf	10	10	51.515641976149496	0	0	-inf	0	0	-inf	9	9	60.12993189696822	12	12	49.098755528285	42	42	83.86666188968073	0	0	-inf	7	7	50.36026590009969	0	0	-inf	0	0	-inf	0	0	-inf	0	0	-inf	0	0	-inf	0	0	-inf	0	0	-inf	0	0	-inf	0	0	-inf	7	7	69.3302881691875	15	15	52.383150536340935	10	10	50.23531878263931	0	0	-inf	9	9	63.07316656864457	0	0	-inf	12	12	58.25748997969603	0	0	-inf	56	56	51.82527912979848	0	0	-inf	55	55	58.63240590274502	55	55	64.7360385591507	29	29	62.84904711600297	233	233	57.88868068440497	12	12	59.08438768967827	35	35	57.49372600952402	139	139	56.18830305826037	489	489	68.54881026460873	154	154	66.41647346497096	6	6	61.65194804090524	2860	2860	66.17636921688572	11	11	51.09343820171043	13	13	56.32908074271161	184	184	59.9029426108548	209	209	69.15327993689924	23	23	58.966077122403505	290	290	67.07726847233859	39	39	67.25911162554385	162	162	61.550794917163046	331	331	65.24188018328708	12	12	50.91677803016105	420	420	70.2048683504273	6	6	65.43993505113154	85	85	60.82884791258801	11	11	60.919098263775055	0	0	-inf	0	0	-inf	0	0	-inf	0	0	-inf	0	0	-inf	0	0	-inf	0	0	-inf	7	7	76.00134113756404	0	0	-inf	32	32	55.21750386888248	46	46	65.01939987220798	108	108	56.57481850122293	0	0	-inf	21	21	59.342922580181614	22	22	67.50250506708339	0	0	-inf	0	0	-inf	0	0	-inf	0	0	-inf	93	93	79.24075646294068	41	41	68.22259876791048	13	13	64.70368422933302	21	21	75.03047789227517	10	10	55.35634918610405	10	10	72.36396103067892	15	15	60.11771885195814	13	13	68.9667263142303	25	25	74.13838943270646	32	32	64.46077778606812	0	0	-inf	0	0	-inf	26	26	77.46529338803677	17	17	74.45097705709526	0	0	-inf	0	0	-inf	0	0	-inf	0	0	-inf	0	0	-inf	0	0	-inf	0	0	-inf	0	0	-inf	11	11	56.45104737832999	0	0	-inf	0	0	-inf	0	0	-inf	0	0	-inf	52	52	114.58010267357565	0	0	-inf	0	0	-inf	0	0	-inf	6	6	50.209404783340396	14	14	54.861957091146834	0	0	-inf	0	0	-inf	0	0	-inf	0	0	-inf	0	0	-inf	0	0	-inf	0	0	-inf	33	33	65.44403655446283	29	29	57.04079745322829	9	9	64.50417831586525	0	0	-inf	0	0	-inf	6	6	89.92115198909687	23	23	62.467491681695535	22	22	68.08197738985692	47	47	73.97701216955436	10	10	76.70441283048595	9	9	59.222117506312	20	20	68.65081623748499	26	26	56.684008315979455	49	49	56.58829701453674	21	21	60.43269097127689	24	24	68.2250294609323	8	8	81.41815472394508	15	15	71.38207705583412	14	14	56.33016902600615	13	13	65.56363348558752	strain	Exserohilum turcica Et28A
1659837	8	8	57.4579996155536	0	0	-inf	0	0	-inf	0	0	-inf	0	0	-inf	0	0	-inf	0	0	-inf	0	0	-inf	0	0	-inf	0	0	-inf	0	0	-inf	0	0	-inf	0	0	-inf	0	0	-inf	0	0	-inf	0	0	-inf	0	0	-inf	0	0	-inf	0	0	-inf	0	0	-inf	0	0	-inf	0	0	-inf	0	0	-inf	0	0	-inf	0	0	-inf	0	0	-inf	0	0	-inf	0	0	-inf	0	0	-inf	0	0	-inf	0	0	-inf	0	0	-inf	0	0	-inf	0	0	-inf	0	0	-inf	0	0	-inf	0	0	-inf	0	0	-inf	0	0	-inf	0	0	-inf	0	0	-inf	0	0	-inf	0	0	-inf	0	0	-inf	0	0	-inf	0	0	-inf	0	0	-inf	0	0	-inf	0	0	-inf	0	0	-inf	0	0	-inf	0	0	-inf	0	0	-inf	0	0	-inf	0	0	-inf	22	22	79.79907628320385	0	0	-inf	0	0	-inf	10	10	55.44650788387052	33	33	74.02435137825192	11	11	58.56937173685322	14	14	75.63725370839329	0	0	-inf	19	19	71.7389371058723	24	24	66.31210728567575	0	0	-inf	0	0	-inf	0	0	-inf	0	0	-inf	0	0	-inf	0	0	-inf	0	0	-inf	0	0	-inf	0	0	-inf	0	0	-inf	0	0	-inf	0	0	-inf	0	0	-inf	0	0	-inf	0	0	-inf	0	0	-inf	0	0	-inf	0	0	-inf	0	0	-inf	0	0	-inf	0	0	-inf	0	0	-inf	0	0	-inf	0	0	-inf	0	0	-inf	0	0	-inf	0	0	-inf	0	0	-inf	0	0	-inf	0	0	-inf	0	0	-inf	0	0	-inf	0	0	-inf	0	0	-inf	0	0	-inf	0	0	-inf	0	0	-inf	0	0	-inf	0	0	-inf	0	0	-inf	0	0	-inf	0	0	-inf	0	0	-inf	0	0	-inf	0	0	-inf	0	0	-inf	0	0	-inf	0	0	-inf	0	0	-inf	0	0	-inf	0	0	-inf	0	0	-inf	0	0	-inf	0	0	-inf	0	0	-inf	0	0	-inf	0	0	-inf	0	0	-inf	0	0	-inf	0	0	-inf	0	0	-inf	0	0	-inf	0	0	-inf	0	0	-inf	0	0	-inf	0	0	-inf	0	0	-inf	0	0	-inf	7	7	69.84168734411591	0	0	-inf	0	0	-inf	0	0	-inf	0	0	-inf	0	0	-inf	0	0	-inf	0	0	-inf	0	0	-inf	0	0	-inf	0	0	-inf	0	0	-inf	0	0	-inf	0	0	-inf	0	0	-inf	0	0	-inf	0	0	-inf	0	0	-inf	0	0	-inf	0	0	-inf	0	0	-inf	0	0	-inf	0	0	-inf	0	0	-inf	0	0	-inf	0	0	-inf	0	0	-inf	0	0	-inf	0	0	-inf	0	0	-inf	0	0	-inf	0	0	-inf	0	0	-inf	0	0	-inf	0	0	-inf	0	0	-inf	0	0	-inf	0	0	-inf	0	0	-inf	0	0	-inf	0	0	-inf	0	0	-inf	0	0	-inf	0	0	-inf	0	0	-inf	0	0	-inf	0	0	-inf	0	0	-inf	0	0	-inf	0	0	-inf	0	0	-inf	0	0	-inf	0	0	-inf	0	0	-inf	0	0	-inf	0	0	-inf	0	0	-inf	0	0	-inf	0	0	-inf	0	0	-inf	0	0	-inf	0	0	-inf	0	0	-inf	0	0	-inf	0	0	-inf	0	0	-inf	0	0	-inf	0	0	-inf	0	0	-inf	0	0	-inf	0	0	-inf	0	0	-inf	0	0	-inf	0	0	-inf	0	0	-inf	0	0	-inf	0	0	-inf	0	0	-inf	0	0	-inf	0	0	-inf	0	0	-inf	0	0	-inf	0	0	-inf	0	0	-inf	0	0	-inf	0	0	-inf	0	0	-inf	0	0	-inf	0	0	-inf	0	0	-inf	0	0	-inf	0	0	-inf	0	0	-inf	0	0	-inf	0	0	-inf	0	0	-inf	0	0	-inf	0	0	-inf	0	0	-inf	0	0	-inf	0	0	-inf	species	Exserohilum rostratum
95729	17	0	61.53182890274854	0	0	-inf	0	0	-inf	16	1	70.86808970155916	0	0	-inf	0	0	-inf	0	0	-inf	0	0	-inf	0	0	-inf	0	0	-inf	0	0	-inf	7	0	84.65017268944379	0	0	-inf	0	0	-inf	0	0	-inf	0	0	-inf	0	0	-inf	7	0	69.04372347371456	0	0	-inf	0	0	-inf	0	0	-inf	0	0	-inf	8	0	71.34556274847714	0	0	-inf	0	0	-inf	0	0	-inf	0	0	-inf	0	0	-inf	0	0	-inf	0	0	-inf	0	0	-inf	0	0	-inf	0	0	-inf	0	0	-inf	0	0	-inf	0	0	-inf	0	0	-inf	0	0	-inf	0	0	-inf	0	0	-inf	0	0	-inf	0	0	-inf	0	0	-inf	0	0	-inf	0	0	-inf	0	0	-inf	0	0	-inf	0	0	-inf	0	0	-inf	0	0	-inf	0	0	-inf	0	0	-inf	0	0	-inf	0	0	-inf	0	0	-inf	92	3	72.97986002979465	0	0	-inf	0	0	-inf	25	0	58.37445371921091	104	5	75.9864474956855	37	1	67.5405177327229	17	1	69.31152274070298	9	0	66.77727236419226	19	1	61.6341939571088	23	1	58.80373709944052	0	0	-inf	0	0	-inf	0	0	-inf	0	0	-inf	0	0	-inf	0	0	-inf	0	0	-inf	0	0	-inf	0	0	-inf	0	0	-inf	0	0	-inf	0	0	-inf	0	0	-inf	0	0	-inf	0	0	-inf	0	0	-inf	0	0	-inf	0	0	-inf	0	0	-inf	0	0	-inf	0	0	-inf	0	0	-inf	0	0	-inf	0	0	-inf	0	0	-inf	0	0	-inf	0	0	-inf	0	0	-inf	0	0	-inf	0	0	-inf	0	0	-inf	0	0	-inf	0	0	-inf	0	0	-inf	0	0	-inf	0	0	-inf	13	1	73.95498327394867	0	0	-inf	0	0	-inf	0	0	-inf	0	0	-inf	6	0	92.04176123600433	0	0	-inf	8	0	55.15015565467888	0	0	-inf	0	0	-inf	0	0	-inf	0	0	-inf	0	0	-inf	0	0	-inf	0	0	-inf	0	0	-inf	0	0	-inf	0	0	-inf	0	0	-inf	0	0	-inf	0	0	-inf	0	0	-inf	0	0	-inf	0	0	-inf	0	0	-inf	0	0	-inf	0	0	-inf	0	0	-inf	0	0	-inf	0	0	-inf	0	0	-inf	0	0	-inf	8	8	82.62972476748926	0	0	-inf	0	0	-inf	0	0	-inf	0	0	-inf	0	0	-inf	0	0	-inf	0	0	-inf	0	0	-inf	0	0	-inf	0	0	-inf	0	0	-inf	0	0	-inf	0	0	-inf	0	0	-inf	0	0	-inf	0	0	-inf	0	0	-inf	0	0	-inf	0	0	-inf	0	0	-inf	0	0	-inf	0	0	-inf	0	0	-inf	0	0	-inf	0	0	-inf	0	0	-inf	0	0	-inf	0	0	-inf	0	0	-inf	0	0	-inf	0	0	-inf	10	0	62.69679173576741	0	0	-inf	0	0	-inf	0	0	-inf	0	0	-inf	0	0	-inf	0	0	-inf	0	0	-inf	0	0	-inf	0	0	-inf	0	0	-inf	0	0	-inf	0	0	-inf	0	0	-inf	0	0	-inf	0	0	-inf	0	0	-inf	0	0	-inf	0	0	-inf	0	0	-inf	0	0	-inf	0	0	-inf	0	0	-inf	0	0	-inf	0	0	-inf	0	0	-inf	0	0	-inf	0	0	-inf	0	0	-inf	0	0	-inf	0	0	-inf	0	0	-inf	0	0	-inf	0	0	-inf	0	0	-inf	0	0	-inf	0	0	-inf	0	0	-inf	0	0	-inf	0	0	-inf	0	0	-inf	0	0	-inf	0	0	-inf	0	0	-inf	0	0	-inf	0	0	-inf	0	0	-inf	0	0	-inf	0	0	-inf	0	0	-inf	0	0	-inf	0	0	-inf	0	0	-inf	0	0	-inf	0	0	-inf	0	0	-inf	0	0	-inf	0	0	-inf	0	0	-inf	0	0	-inf	0	0	-inf	0	0	-inf	0	0	-inf	0	0	-inf	0	0	-inf	0	0	-inf	0	0	-inf	0	0	-inf	0	0	-inf	genus	Stemphylium
183478	17	17	61.53182890274854	0	0	-inf	0	0	-inf	15	15	72.89557274014872	0	0	-inf	0	0	-inf	0	0	-inf	0	0	-inf	0	0	-inf	0	0	-inf	0	0	-inf	7	7	84.65017268944379	0	0	-inf	0	0	-inf	0	0	-inf	0	0	-inf	0	0	-inf	7	7	69.04372347371456	0	0	-inf	0	0	-inf	0	0	-inf	0	0	-inf	8	8	71.34556274847714	0	0	-inf	0	0	-inf	0	0	-inf	0	0	-inf	0	0	-inf	0	0	-inf	0	0	-inf	0	0	-inf	0	0	-inf	0	0	-inf	0	0	-inf	0	0	-inf	0	0	-inf	0	0	-inf	0	0	-inf	0	0	-inf	0	0	-inf	0	0	-inf	0	0	-inf	0	0	-inf	0	0	-inf	0	0	-inf	0	0	-inf	0	0	-inf	0	0	-inf	0	0	-inf	0	0	-inf	0	0	-inf	0	0	-inf	0	0	-inf	0	0	-inf	0	0	-inf	89	89	73.68558735660577	0	0	-inf	0	0	-inf	25	25	58.37445371921091	99	99	76.55846645948377	36	36	68.19442100307631	16	16	69.51849291199692	9	9	66.77727236419226	18	18	61.49766301947404	22	22	59.31632006147958	0	0	-inf	0	0	-inf	0	0	-inf	0	0	-inf	0	0	-inf	0	0	-inf	0	0	-inf	0	0	-inf	0	0	-inf	0	0	-inf	0	0	-inf	0	0	-inf	0	0	-inf	0	0	-inf	0	0	-inf	0	0	-inf	0	0	-inf	0	0	-inf	0	0	-inf	0	0	-inf	0	0	-inf	0	0	-inf	0	0	-inf	0	0	-inf	0	0	-inf	0	0	-inf	0	0	-inf	0	0	-inf	0	0	-inf	0	0	-inf	0	0	-inf	0	0	-inf	0	0	-inf	0	0	-inf	0	0	-inf	0	0	-inf	12	12	75.80376916163603	0	0	-inf	0	0	-inf	0	0	-inf	0	0	-inf	6	6	92.04176123600433	0	0	-inf	8	8	55.15015565467888	0	0	-inf	0	0	-inf	0	0	-inf	0	0	-inf	0	0	-inf	0	0	-inf	0	0	-inf	0	0	-inf	0	0	-inf	0	0	-inf	0	0	-inf	0	0	-inf	0	0	-inf	0	0	-inf	0	0	-inf	0	0	-inf	0	0	-inf	0	0	-inf	0	0	-inf	0	0	-inf	0	0	-inf	0	0	-inf	0	0	-inf	0	0	-inf	0	0	-inf	0	0	-inf	0	0	-inf	0	0	-inf	0	0	-inf	0	0	-inf	0	0	-inf	0	0	-inf	0	0	-inf	0	0	-inf	0	0	-inf	0	0	-inf	0	0	-inf	0	0	-inf	0	0	-inf	0	0	-inf	0	0	-inf	0	0	-inf	0	0	-inf	0	0	-inf	0	0	-inf	0	0	-inf	0	0	-inf	0	0	-inf	0	0	-inf	0	0	-inf	0	0	-inf	0	0	-inf	0	0	-inf	0	0	-inf	0	0	-inf	0	0	-inf	10	10	62.69679173576741	0	0	-inf	0	0	-inf	0	0	-inf	0	0	-inf	0	0	-inf	0	0	-inf	0	0	-inf	0	0	-inf	0	0	-inf	0	0	-inf	0	0	-inf	0	0	-inf	0	0	-inf	0	0	-inf	0	0	-inf	0	0	-inf	0	0	-inf	0	0	-inf	0	0	-inf	0	0	-inf	0	0	-inf	0	0	-inf	0	0	-inf	0	0	-inf	0	0	-inf	0	0	-inf	0	0	-inf	0	0	-inf	0	0	-inf	0	0	-inf	0	0	-inf	0	0	-inf	0	0	-inf	0	0	-inf	0	0	-inf	0	0	-inf	0	0	-inf	0	0	-inf	0	0	-inf	0	0	-inf	0	0	-inf	0	0	-inf	0	0	-inf	0	0	-inf	0	0	-inf	0	0	-inf	0	0	-inf	0	0	-inf	0	0	-inf	0	0	-inf	0	0	-inf	0	0	-inf	0	0	-inf	0	0	-inf	0	0	-inf	0	0	-inf	0	0	-inf	0	0	-inf	0	0	-inf	0	0	-inf	0	0	-inf	0	0	-inf	0	0	-inf	0	0	-inf	0	0	-inf	0	0	-inf	0	0	-inf	0	0	-inf	species	Stemphylium lycopersici
525236	13	0	55.32453606242364	0	0	-inf	0	0	-inf	0	0	-inf	0	0	-inf	0	0	-inf	0	0	-inf	0	0	-inf	0	0	-inf	0	0	-inf	0	0	-inf	0	0	-inf	0	0	-inf	0	0	-inf	0	0	-inf	0	0	-inf	0	0	-inf	0	0	-inf	0	0	-inf	0	0	-inf	0	0	-inf	0	0	-inf	0	0	-inf	0	0	-inf	0	0	-inf	0	0	-inf	0	0	-inf	0	0	-inf	0	0	-inf	0	0	-inf	0	0	-inf	0	0	-inf	0	0	-inf	0	0	-inf	0	0	-inf	0	0	-inf	0	0	-inf	0	0	-inf	0	0	-inf	0	0	-inf	0	0	-inf	0	0	-inf	0	0	-inf	0	0	-inf	0	0	-inf	0	0	-inf	0	0	-inf	0	0	-inf	0	0	-inf	0	0	-inf	0	0	-inf	0	0	-inf	0	0	-inf	0	0	-inf	0	0	-inf	28	0	69.14521566806928	0	0	-inf	0	0	-inf	0	0	-inf	25	0	57.820623324729866	15	0	57.48893159485531	9	0	57.40298964775629	0	0	-inf	0	0	-inf	13	0	60.363619654583125	0	0	-inf	0	0	-inf	0	0	-inf	0	0	-inf	0	0	-inf	0	0	-inf	0	0	-inf	0	0	-inf	0	0	-inf	0	0	-inf	0	0	-inf	0	0	-inf	0	0	-inf	0	0	-inf	0	0	-inf	0	0	-inf	0	0	-inf	0	0	-inf	0	0	-inf	0	0	-inf	0	0	-inf	0	0	-inf	0	0	-inf	0	0	-inf	0	0	-inf	0	0	-inf	0	0	-inf	0	0	-inf	0	0	-inf	0	0	-inf	0	0	-inf	0	0	-inf	0	0	-inf	0	0	-inf	0	0	-inf	0	0	-inf	6	0	62.70630681163754	0	0	-inf	0	0	-inf	0	0	-inf	0	0	-inf	0	0	-inf	0	0	-inf	7	0	59.25076754306084	0	0	-inf	0	0	-inf	0	0	-inf	0	0	-inf	0	0	-inf	0	0	-inf	0	0	-inf	0	0	-inf	0	0	-inf	0	0	-inf	0	0	-inf	0	0	-inf	0	0	-inf	0	0	-inf	0	0	-inf	0	0	-inf	0	0	-inf	0	0	-inf	0	0	-inf	0	0	-inf	0	0	-inf	0	0	-inf	0	0	-inf	0	0	-inf	0	0	-inf	0	0	-inf	0	0	-inf	0	0	-inf	0	0	-inf	0	0	-inf	0	0	-inf	0	0	-inf	0	0	-inf	0	0	-inf	0	0	-inf	0	0	-inf	0	0	-inf	0	0	-inf	0	0	-inf	0	0	-inf	0	0	-inf	0	0	-inf	0	0	-inf	0	0	-inf	0	0	-inf	0	0	-inf	0	0	-inf	0	0	-inf	0	0	-inf	0	0	-inf	0	0	-inf	0	0	-inf	0	0	-inf	0	0	-inf	0	0	-inf	0	0	-inf	0	0	-inf	0	0	-inf	0	0	-inf	0	0	-inf	0	0	-inf	0	0	-inf	0	0	-inf	0	0	-inf	0	0	-inf	0	0	-inf	0	0	-inf	0	0	-inf	0	0	-inf	0	0	-inf	0	0	-inf	0	0	-inf	0	0	-inf	0	0	-inf	0	0	-inf	0	0	-inf	0	0	-inf	0	0	-inf	0	0	-inf	0	0	-inf	0	0	-inf	0	0	-inf	0	0	-inf	0	0	-inf	0	0	-inf	0	0	-inf	0	0	-inf	0	0	-inf	0	0	-inf	0	0	-inf	0	0	-inf	0	0	-inf	0	0	-inf	0	0	-inf	0	0	-inf	0	0	-inf	0	0	-inf	0	0	-inf	0	0	-inf	0	0	-inf	0	0	-inf	0	0	-inf	0	0	-inf	0	0	-inf	0	0	-inf	0	0	-inf	0	0	-inf	0	0	-inf	0	0	-inf	0	0	-inf	0	0	-inf	0	0	-inf	0	0	-inf	0	0	-inf	0	0	-inf	0	0	-inf	0	0	-inf	0	0	-inf	0	0	-inf	0	0	-inf	0	0	-inf	0	0	-inf	0	0	-inf	0	0	-inf	0	0	-inf	genus	Edenia
461172	13	13	55.32453606242364	0	0	-inf	0	0	-inf	0	0	-inf	0	0	-inf	0	0	-inf	0	0	-inf	0	0	-inf	0	0	-inf	0	0	-inf	0	0	-inf	0	0	-inf	0	0	-inf	0	0	-inf	0	0	-inf	0	0	-inf	0	0	-inf	0	0	-inf	0	0	-inf	0	0	-inf	0	0	-inf	0	0	-inf	0	0	-inf	0	0	-inf	0	0	-inf	0	0	-inf	0	0	-inf	0	0	-inf	0	0	-inf	0	0	-inf	0	0	-inf	0	0	-inf	0	0	-inf	0	0	-inf	0	0	-inf	0	0	-inf	0	0	-inf	0	0	-inf	0	0	-inf	0	0	-inf	0	0	-inf	0	0	-inf	0	0	-inf	0	0	-inf	0	0	-inf	0	0	-inf	0	0	-inf	0	0	-inf	0	0	-inf	0	0	-inf	0	0	-inf	0	0	-inf	0	0	-inf	0	0	-inf	0	0	-inf	28	28	69.14521566806928	0	0	-inf	0	0	-inf	0	0	-inf	25	25	57.820623324729866	15	15	57.48893159485531	9	9	57.40298964775629	0	0	-inf	0	0	-inf	13	13	60.363619654583125	0	0	-inf	0	0	-inf	0	0	-inf	0	0	-inf	0	0	-inf	0	0	-inf	0	0	-inf	0	0	-inf	0	0	-inf	0	0	-inf	0	0	-inf	0	0	-inf	0	0	-inf	0	0	-inf	0	0	-inf	0	0	-inf	0	0	-inf	0	0	-inf	0	0	-inf	0	0	-inf	0	0	-inf	0	0	-inf	0	0	-inf	0	0	-inf	0	0	-inf	0	0	-inf	0	0	-inf	0	0	-inf	0	0	-inf	0	0	-inf	0	0	-inf	0	0	-inf	0	0	-inf	0	0	-inf	0	0	-inf	0	0	-inf	6	6	62.70630681163754	0	0	-inf	0	0	-inf	0	0	-inf	0	0	-inf	0	0	-inf	0	0	-inf	7	7	59.25076754306084	0	0	-inf	0	0	-inf	0	0	-inf	0	0	-inf	0	0	-inf	0	0	-inf	0	0	-inf	0	0	-inf	0	0	-inf	0	0	-inf	0	0	-inf	0	0	-inf	0	0	-inf	0	0	-inf	0	0	-inf	0	0	-inf	0	0	-inf	0	0	-inf	0	0	-inf	0	0	-inf	0	0	-inf	0	0	-inf	0	0	-inf	0	0	-inf	0	0	-inf	0	0	-inf	0	0	-inf	0	0	-inf	0	0	-inf	0	0	-inf	0	0	-inf	0	0	-inf	0	0	-inf	0	0	-inf	0	0	-inf	0	0	-inf	0	0	-inf	0	0	-inf	0	0	-inf	0	0	-inf	0	0	-inf	0	0	-inf	0	0	-inf	0	0	-inf	0	0	-inf	0	0	-inf	0	0	-inf	0	0	-inf	0	0	-inf	0	0	-inf	0	0	-inf	0	0	-inf	0	0	-inf	0	0	-inf	0	0	-inf	0	0	-inf	0	0	-inf	0	0	-inf	0	0	-inf	0	0	-inf	0	0	-inf	0	0	-inf	0	0	-inf	0	0	-inf	0	0	-inf	0	0	-inf	0	0	-inf	0	0	-inf	0	0	-inf	0	0	-inf	0	0	-inf	0	0	-inf	0	0	-inf	0	0	-inf	0	0	-inf	0	0	-inf	0	0	-inf	0	0	-inf	0	0	-inf	0	0	-inf	0	0	-inf	0	0	-inf	0	0	-inf	0	0	-inf	0	0	-inf	0	0	-inf	0	0	-inf	0	0	-inf	0	0	-inf	0	0	-inf	0	0	-inf	0	0	-inf	0	0	-inf	0	0	-inf	0	0	-inf	0	0	-inf	0	0	-inf	0	0	-inf	0	0	-inf	0	0	-inf	0	0	-inf	0	0	-inf	0	0	-inf	0	0	-inf	0	0	-inf	0	0	-inf	0	0	-inf	0	0	-inf	0	0	-inf	0	0	-inf	0	0	-inf	0	0	-inf	0	0	-inf	0	0	-inf	0	0	-inf	0	0	-inf	0	0	-inf	0	0	-inf	0	0	-inf	0	0	-inf	0	0	-inf	0	0	-inf	0	0	-inf	0	0	-inf	0	0	-inf	species	Edenia gomezpompae
34374	109	1	50.71033271356422	22	0	51.368336055043635	35	1	53.58285713763705	75	1	52.568653915397334	20	0	56.9027746262063	0	0	-inf	0	0	-inf	0	0	-inf	14	0	61.3376468221129	24	0	54.862844051818236	0	0	-inf	16	0	54.715008384400534	8	0	43.15610118710167	0	0	-inf	8	0	54.18522282043141	12	0	50.16824291795364	55	0	46.3691007041683	47	0	60.46872741310218	16	0	50.725675411650656	45	1	52.630275793798816	28	1	49.069265024046516	49	0	53.82138486542645	91	0	47.914184792607664	0	0	-inf	7	0	52.756170434969235	0	0	-inf	0	0	-inf	59	0	53.95345054915397	6	0	52.595947528310035	7	0	52.268173098525494	0	0	-inf	0	0	-inf	0	0	-inf	23	0	47.07355818226415	0	0	-inf	0	0	-inf	167	4	51.06397694604382	22	0	50.95489980163024	32	0	48.79761426707235	86	0	51.585380712768796	42	1	52.457827448160515	77	0	51.417695569037996	15	0	51.57600172684589	12	0	54.32429047582483	123	2	51.60569959324527	109	0	55.180933658304994	18	0	56.39804514676869	61	0	53.55679320661735	21	0	51.16068650842298	0	0	-inf	0	0	-inf	18	0	47.07107525042147	49	0	51.68840201535757	0	0	-inf	33	1	55.73563102045381	572	5	58.59234598794625	32	0	50.813681419241725	31	0	57.33418051635839	157	0	55.11767785238198	644	8	59.38532721943542	413	1	55.465114716666065	111	2	54.725590502277136	27	0	62.600093819623865	100	0	56.50815484178988	160	3	55.1548272291944	8	0	55.71999494740677	28	1	50.89193412159097	0	0	-inf	0	0	-inf	0	0	-inf	7	0	44.2992313184144	0	0	-inf	0	0	-inf	0	0	-inf	0	0	-inf	10	0	57.91269837220809	0	0	-inf	0	0	-inf	0	0	-inf	0	0	-inf	0	0	-inf	10	0	62.83945177522203	0	0	-inf	14	0	57.316509825610055	0	0	-inf	15	0	49.72622550880692	7	0	53.561659101485084	28	0	49.00270628182359	0	0	-inf	0	0	-inf	32	0	49.2769837158674	25	0	55.235837000270365	0	0	-inf	26	0	54.465214403952146	0	0	-inf	18	0	52.7238588249573	0	0	-inf	16	1	55.48628724276334	0	0	-inf	0	0	-inf	7	0	59.45198947092069	49	0	58.77644623446043	0	0	-inf	29	1	60.18665451323114	12	0	50.87380693309742	0	0	-inf	22	0	53.15411477661235	11	0	48.02802080925262	79	1	56.46968341734473	0	0	-inf	13	0	51.19727916373368	15	1	46.189177456049045	0	0	-inf	0	0	-inf	0	0	-inf	0	0	-inf	15	0	51.372664701315536	13	0	50.0984607083673	0	0	-inf	0	0	-inf	17	0	51.87340100580912	27	0	47.658800783066575	9	0	54.27496309267104	0	0	-inf	12	0	46.627453832189566	0	0	-inf	17	0	49.94850727289578	0	0	-inf	15	0	49.767219675846306	0	0	-inf	31	0	47.065521122143764	21	0	47.98428238481641	25	0	54.95011635833484	98	0	50.494179316524495	11	0	51.23650513082614	30	0	52.820328152236215	90	1	51.44599315186464	72	0	48.396956465475014	29	0	48.299029058857236	6	0	47.16869888480329	88	2	51.94082694823849	11	0	45.212744287061575	0	0	-inf	105	0	53.555487334897066	53	0	50.66305221725347	8	0	52.68626662846491	59	0	50.82125011174938	6	0	44.39075633807855	75	1	50.986984468577916	65	0	51.73063219215132	21	0	47.237473947326286	82	0	49.999159354094964	0	0	-inf	53	0	51.902334601745416	18	0	51.80644069323356	8	0	61.84582425360877	0	0	-inf	7	1	55.40682330121462	8	0	50.280965294859236	0	0	-inf	0	0	-inf	0	0	-inf	11	0	51.36253728928853	7	0	48.210928263470805	43	0	50.86438628897369	40	2	54.213669957336506	23	0	46.4873711350685	8	0	52.27110670694411	32	0	50.217491020101214	38	2	49.66764217538068	0	0	-inf	0	0	-inf	0	0	-inf	0	0	-inf	6	0	45.76712421771478	12	0	52.80060120520301	17	0	50.02893263036839	6	0	52.25351585027179	7	0	51.97158313061091	0	0	-inf	12	0	46.348400632603614	27	0	47.297201768281745	19	0	49.85285119738021	25	1	55.12351611792953	0	0	-inf	0	0	-inf	36	0	53.526638291996306	16	0	51.50026150513163	0	0	-inf	0	0	-inf	0	0	-inf	0	0	-inf	0	0	-inf	0	0	-inf	0	0	-inf	6	0	48.045983871048314	9	0	60.28389329692058	0	0	-inf	0	0	-inf	0	0	-inf	0	0	-inf	0	0	-inf	0	0	-inf	0	0	-inf	0	0	-inf	9	0	58.66498312203888	30	0	49.19513464105539	0	0	-inf	0	0	-inf	0	0	-inf	0	0	-inf	10	0	46.100630747433215	8	0	45.12987104640085	0	0	-inf	25	0	49.75635697745467	22	1	54.688950154235066	0	0	-inf	0	0	-inf	0	0	-inf	0	0	-inf	10	1	48.20315292925759	12	0	50.66193479483394	0	0	-inf	9	1	43.803615491039174	6	0	53.86311925836503	28	0	53.85778079280983	22	0	51.31817004353471	11	0	52.71564997510381	21	0	47.76173365280021	20	0	55.37865531238951	9	0	47.84118161510854	0	0	-inf	12	0	50.71257350122777	15	0	47.66843191057951	family	Leptosphaeriaceae
5021	108	34	50.244687646097226	22	11	51.368336055043635	34	10	51.930814445244096	74	31	52.72498707641622	20	8	56.9027746262063	0	0	-inf	0	0	-inf	0	0	-inf	14	14	61.3376468221129	24	7	54.862844051818236	0	0	-inf	16	7	54.715008384400534	8	8	43.15610118710167	0	0	-inf	8	8	54.18522282043141	12	5	50.16824291795364	55	14	46.3691007041683	47	19	60.46872741310218	16	5	50.725675411650656	44	14	52.36056672813382	27	13	49.126389212545234	49	22	53.82138486542645	91	33	47.914184792607664	0	0	-inf	7	7	52.756170434969235	0	0	-inf	0	0	-inf	59	19	53.95345054915397	6	6	52.595947528310035	7	7	52.268173098525494	0	0	-inf	0	0	-inf	0	0	-inf	23	10	47.07355818226415	0	0	-inf	0	0	-inf	163	57	49.87880705404481	22	8	50.95489980163024	32	11	48.79761426707235	86	30	51.585380712768796	41	23	52.46899397128638	77	26	51.417695569037996	15	5	51.57600172684589	12	5	54.32429047582483	121	45	51.766619294206535	109	48	55.180933658304994	18	11	56.39804514676869	61	21	53.55679320661735	21	8	51.16068650842298	0	0	-inf	0	0	-inf	18	4	47.07107525042147	49	24	51.68840201535757	0	0	-inf	32	14	55.28504671070078	567	195	58.08133904094059	32	13	50.813681419241725	31	12	57.33418051635839	157	76	55.11767785238198	636	223	58.827112278764986	412	150	55.488088296075446	109	49	54.805778602147775	27	10	62.600093819623865	100	55	56.50815484178988	157	66	54.86821254696466	8	1	55.71999494740677	27	14	51.07311686683508	0	0	-inf	0	0	-inf	0	0	-inf	7	1	44.2992313184144	0	0	-inf	0	0	-inf	0	0	-inf	0	0	-inf	10	10	57.91269837220809	0	0	-inf	0	0	-inf	0	0	-inf	0	0	-inf	0	0	-inf	10	4	62.83945177522203	0	0	-inf	14	4	57.316509825610055	0	0	-inf	15	2	49.72622550880692	7	7	53.561659101485084	28	8	49.00270628182359	0	0	-inf	0	0	-inf	32	6	49.2769837158674	25	6	55.235837000270365	0	0	-inf	26	6	54.465214403952146	0	0	-inf	18	6	52.7238588249573	0	0	-inf	15	4	53.852039725614226	0	0	-inf	0	0	-inf	7	7	59.45198947092069	49	20	58.77644623446043	0	0	-inf	28	10	58.4669602059671	12	4	50.87380693309742	0	0	-inf	22	6	53.15411477661235	11	4	48.02802080925262	78	23	55.57826910218249	0	0	-inf	13	5	51.19727916373368	14	14	46.19464024775197	0	0	-inf	0	0	-inf	0	0	-inf	0	0	-inf	15	7	51.372664701315536	13	6	50.0984607083673	0	0	-inf	0	0	-inf	17	4	51.87340100580912	27	13	47.658800783066575	9	9	54.27496309267104	0	0	-inf	12	3	46.627453832189566	0	0	-inf	17	6	49.94850727289578	0	0	-inf	15	7	49.767219675846306	0	0	-inf	31	11	47.065521122143764	21	8	47.98428238481641	25	9	54.95011635833484	98	27	50.494179316524495	11	11	51.23650513082614	30	12	52.820328152236215	89	35	51.57459981649234	72	26	48.396956465475014	29	11	48.299029058857236	6	0	47.16869888480329	86	31	51.636983466699625	11	11	45.212744287061575	0	0	-inf	105	42	53.555487334897066	53	17	50.66305221725347	8	8	52.68626662846491	59	17	50.82125011174938	6	6	44.39075633807855	74	24	51.12194371815329	65	21	51.73063219215132	21	7	47.237473947326286	82	31	49.999159354094964	0	0	-inf	53	20	51.902334601745416	18	6	51.80644069323356	8	8	61.84582425360877	0	0	-inf	6	6	45.87783788412647	8	8	50.280965294859236	0	0	-inf	0	0	-inf	0	0	-inf	11	11	51.36253728928853	7	7	48.210928263470805	43	12	50.86438628897369	38	12	52.77721934768152	23	7	46.4873711350685	8	2	52.27110670694411	32	11	50.217491020101214	36	12	49.547259864059825	0	0	-inf	0	0	-inf	0	0	-inf	0	0	-inf	6	6	45.76712421771478	12	4	52.80060120520301	17	7	50.02893263036839	6	6	52.25351585027179	7	7	51.97158313061091	0	0	-inf	12	6	46.348400632603614	27	7	47.297201768281745	19	5	49.85285119738021	24	4	52.43483747219289	0	0	-inf	0	0	-inf	36	10	53.526638291996306	16	4	51.50026150513163	0	0	-inf	0	0	-inf	0	0	-inf	0	0	-inf	0	0	-inf	0	0	-inf	0	0	-inf	6	6	48.045983871048314	9	3	60.28389329692058	0	0	-inf	0	0	-inf	0	0	-inf	0	0	-inf	0	0	-inf	0	0	-inf	0	0	-inf	0	0	-inf	9	3	58.66498312203888	30	8	49.19513464105539	0	0	-inf	0	0	-inf	0	0	-inf	0	0	-inf	10	2	46.100630747433215	8	8	45.12987104640085	0	0	-inf	25	9	49.75635697745467	21	5	54.42390806653488	0	0	-inf	0	0	-inf	0	0	-inf	0	0	-inf	9	9	46.670169921397324	12	4	50.66193479483394	0	0	-inf	8	8	43.65406742741907	6	6	53.86311925836503	28	6	53.85778079280983	22	5	51.31817004353471	11	2	52.71564997510381	21	10	47.76173365280021	20	11	55.37865531238951	9	9	47.84118161510854	0	0	-inf	12	12	50.71257350122777	15	6	47.66843191057951	genus	Leptosphaeria
220671	74	0	50.2756224061822	11	2	51.71727281818343	24	0	53.5385337296903	43	0	52.92185525291937	12	0	53.743165039067186	0	0	-inf	0	0	-inf	0	0	-inf	0	0	-inf	17	6	53.66978033653039	0	0	-inf	9	3	49.83230284775756	0	0	-inf	0	0	-inf	0	0	-inf	7	1	52.80706453665747	41	6	46.56013176110884	28	0	60.384139518674274	11	3	48.69491147657339	30	0	50.56219341965551	14	6	48.80150605103784	27	3	55.876670030865306	58	0	48.86257347288941	0	0	-inf	0	0	-inf	0	0	-inf	0	0	-inf	40	0	55.62811266592375	0	0	-inf	0	0	-inf	0	0	-inf	0	0	-inf	0	0	-inf	13	5	47.20867462766983	0	0	-inf	0	0	-inf	106	0	48.92478739861951	14	5	55.11457474484569	21	6	48.25653636100427	56	0	49.61069696929928	18	4	51.96978330979086	51	0	50.38609767378987	10	2	50.34785542952012	7	0	50.29021847036798	76	0	51.54608382881245	61	0	48.11419594071843	7	7	42.5970225086901	40	0	52.122889924018715	13	2	49.86082713160108	0	0	-inf	0	0	-inf	14	6	47.54167220979033	25	0	50.32363451825823	0	0	-inf	18	1	53.85524662404691	372	0	56.527069371952784	19	0	51.276148672064494	19	4	58.76124122854942	81	0	53.257005142711506	405	0	57.275112894514145	262	0	53.441049407839586	60	0	52.841528468843336	17	0	70.8674106049067	45	0	53.946609864181866	91	0	53.69597043497345	7	7	54.93318032199276	13	2	52.236355735908404	0	0	-inf	0	0	-inf	0	0	-inf	6	6	43.28988002826224	0	0	-inf	0	0	-inf	0	0	-inf	0	0	-inf	0	0	-inf	0	0	-inf	0	0	-inf	0	0	-inf	0	0	-inf	0	0	-inf	6	6	56.89623173450946	0	0	-inf	10	3	60.38154044806207	0	0	-inf	13	3	50.49972407787952	0	0	-inf	20	0	46.97672893033033	0	0	-inf	0	0	-inf	26	4	50.17038189852414	19	0	56.181588534305796	0	0	-inf	20	5	54.14254208872918	0	0	-inf	12	3	50.795303697104735	0	0	-inf	11	5	53.114430416683234	0	0	-inf	0	0	-inf	0	0	-inf	29	0	58.26828461794578	0	0	-inf	18	4	53.935630573962555	8	1	45.93849722171943	0	0	-inf	16	0	54.75175270945051	7	7	47.30421619308408	55	0	56.377109543905476	0	0	-inf	8	8	52.07704511958089	0	0	-inf	0	0	-inf	0	0	-inf	0	0	-inf	0	0	-inf	8	1	50.14150429449553	7	7	48.116564105983585	0	0	-inf	0	0	-inf	13	0	52.97964796262881	14	3	45.65994865595764	0	0	-inf	0	0	-inf	9	1	45.54196026340731	0	0	-inf	11	2	50.369423372284494	0	0	-inf	8	2	47.30807156703737	0	0	-inf	20	4	45.699126344742176	13	2	48.71749322659706	16	4	58.20777562788281	71	0	51.97036006411985	0	0	-inf	18	2	52.753112072386095	54	0	51.17726809562395	46	0	47.42250977505841	18	2	46.41099975536856	6	0	47.16869888480329	55	0	51.56812705919084	0	0	-inf	0	0	-inf	63	0	51.79189391103022	36	0	50.56471882709192	0	0	-inf	42	0	51.110848411232546	0	0	-inf	50	0	49.34128246453903	44	0	50.81940447924104	14	6	48.911029533892815	51	0	50.198144437689606	0	0	-inf	33	0	51.55197675275586	12	3	52.64984264038441	0	0	-inf	0	0	-inf	0	0	-inf	0	0	-inf	0	0	-inf	0	0	-inf	0	0	-inf	0	0	-inf	0	0	-inf	31	0	50.01987421693113	26	0	52.46196837380274	16	4	46.000088916451055	6	0	53.38110044360739	21	3	48.564673661811604	24	0	49.95040318618726	0	0	-inf	0	0	-inf	0	0	-inf	0	0	-inf	0	0	-inf	8	0	50.31092167691145	10	3	50.225087553214216	0	0	-inf	0	0	-inf	0	0	-inf	6	6	48.469720976163245	20	3	48.80743273653737	14	3	48.75438251495466	20	0	52.07291969546079	0	0	-inf	0	0	-inf	26	0	55.67190708455618	12	3	53.0604136223773	0	0	-inf	0	0	-inf	0	0	-inf	0	0	-inf	0	0	-inf	0	0	-inf	0	0	-inf	0	0	-inf	6	6	55.58437773950104	0	0	-inf	0	0	-inf	0	0	-inf	0	0	-inf	0	0	-inf	0	0	-inf	0	0	-inf	0	0	-inf	6	6	54.805928299947105	22	0	46.7888396594341	0	0	-inf	0	0	-inf	0	0	-inf	0	0	-inf	8	8	46.09340725563925	0	0	-inf	0	0	-inf	16	1	48.984531466422695	16	3	52.95529710418936	0	0	-inf	0	0	-inf	0	0	-inf	0	0	-inf	0	0	-inf	8	8	52.87741699796952	0	0	-inf	0	0	-inf	0	0	-inf	22	1	52.77119807864583	17	2	46.11087944379425	9	9	55.28291643537082	11	4	45.78960516387726	9	9	48.47607232424693	0	0	-inf	0	0	-inf	0	0	-inf	9	9	44.30581207544415	no_rank	Leptosphaeria maculans species complex
5022	14	3	48.09834259674782	0	0	-inf	6	6	65.37580566598984	15	3	51.522196392622696	6	0	54.694534825732234	0	0	-inf	0	0	-inf	0	0	-inf	0	0	-inf	0	0	-inf	0	0	-inf	0	0	-inf	0	0	-inf	0	0	-inf	0	0	-inf	0	0	-inf	0	0	-inf	9	1	61.801699497405494	0	0	-inf	11	3	54.26556399185568	0	0	-inf	0	0	-inf	8	8	52.95584412271572	0	0	-inf	0	0	-inf	0	0	-inf	0	0	-inf	17	1	60.866420081744124	0	0	-inf	0	0	-inf	0	0	-inf	0	0	-inf	0	0	-inf	0	0	-inf	0	0	-inf	0	0	-inf	26	4	48.489113624003764	0	0	-inf	0	0	-inf	13	4	46.50696776941019	0	0	-inf	9	2	53.14606944647881	0	0	-inf	0	0	-inf	9	9	48.99752282482373	20	5	46.02170585870158	0	0	-inf	8	8	53.987698372208094	0	0	-inf	0	0	-inf	0	0	-inf	0	0	-inf	10	1	51.41682133715415	0	0	-inf	0	0	-inf	93	6	57.63725187461548	8	0	46.84556274847714	0	0	-inf	22	2	50.00769977846735	97	4	56.76396871095601	67	7	52.17956540424331	25	4	57.145828840986745	9	1	87.7776358042555	18	1	60.31347062589701	30	4	55.50669643612545	0	0	-inf	0	0	-inf	0	0	-inf	0	0	-inf	0	0	-inf	0	0	-inf	0	0	-inf	0	0	-inf	0	0	-inf	0	0	-inf	0	0	-inf	0	0	-inf	0	0	-inf	0	0	-inf	0	0	-inf	0	0	-inf	0	0	-inf	0	0	-inf	0	0	-inf	0	0	-inf	0	0	-inf	0	0	-inf	8	2	49.242009357883866	0	0	-inf	0	0	-inf	0	0	-inf	8	1	59.28146428159374	0	0	-inf	0	0	-inf	0	0	-inf	0	0	-inf	0	0	-inf	0	0	-inf	0	0	-inf	0	0	-inf	0	0	-inf	9	2	53.775131551867375	0	0	-inf	0	0	-inf	0	0	-inf	0	0	-inf	7	0	53.58524980978796	0	0	-inf	13	0	55.2607922105482	0	0	-inf	0	0	-inf	0	0	-inf	0	0	-inf	0	0	-inf	0	0	-inf	0	0	-inf	0	0	-inf	0	0	-inf	0	0	-inf	0	0	-inf	0	0	-inf	0	0	-inf	0	0	-inf	0	0	-inf	0	0	-inf	0	0	-inf	0	0	-inf	0	0	-inf	0	0	-inf	0	0	-inf	0	0	-inf	0	0	-inf	0	0	-inf	16	4	48.71981213506399	0	0	-inf	0	0	-inf	9	2	49.73593519989069	9	2	46.50649346968412	0	0	-inf	0	0	-inf	13	2	49.819991041454266	0	0	-inf	0	0	-inf	15	3	47.81760458079523	13	2	46.757384932110604	0	0	-inf	10	1	45.13746750430836	0	0	-inf	8	1	52.92183438038544	15	5	47.694336615471215	0	0	-inf	11	11	48.8355196239568	0	0	-inf	12	12	56.73141998277845	0	0	-inf	0	0	-inf	0	0	-inf	0	0	-inf	0	0	-inf	0	0	-inf	0	0	-inf	0	0	-inf	0	0	-inf	0	0	-inf	7	7	46.88099565873962	10	1	60.64039553036433	0	0	-inf	0	0	-inf	0	0	-inf	7	7	46.55634918610404	0	0	-inf	0	0	-inf	0	0	-inf	0	0	-inf	0	0	-inf	0	0	-inf	0	0	-inf	0	0	-inf	0	0	-inf	0	0	-inf	0	0	-inf	0	0	-inf	0	0	-inf	8	8	47.12891263801785	0	0	-inf	0	0	-inf	9	1	56.56962646979267	0	0	-inf	0	0	-inf	0	0	-inf	0	0	-inf	0	0	-inf	0	0	-inf	0	0	-inf	0	0	-inf	0	0	-inf	0	0	-inf	0	0	-inf	0	0	-inf	0	0	-inf	0	0	-inf	0	0	-inf	0	0	-inf	0	0	-inf	0	0	-inf	0	0	-inf	11	0	49.997054923240626	0	0	-inf	0	0	-inf	0	0	-inf	0	0	-inf	0	0	-inf	0	0	-inf	0	0	-inf	0	0	-inf	0	0	-inf	0	0	-inf	0	0	-inf	0	0	-inf	0	0	-inf	0	0	-inf	0	0	-inf	0	0	-inf	0	0	-inf	0	0	-inf	0	0	-inf	0	0	-inf	0	0	-inf	0	0	-inf	0	0	-inf	0	0	-inf	0	0	-inf	0	0	-inf	0	0	-inf	species	Leptosphaeria maculans
225342	0	0	-inf	0	0	-inf	0	0	-inf	0	0	-inf	0	0	-inf	0	0	-inf	0	0	-inf	0	0	-inf	0	0	-inf	0	0	-inf	0	0	-inf	0	0	-inf	0	0	-inf	0	0	-inf	0	0	-inf	0	0	-inf	0	0	-inf	0	0	-inf	0	0	-inf	0	0	-inf	0	0	-inf	0	0	-inf	0	0	-inf	0	0	-inf	0	0	-inf	0	0	-inf	0	0	-inf	0	0	-inf	0	0	-inf	0	0	-inf	0	0	-inf	0	0	-inf	0	0	-inf	0	0	-inf	0	0	-inf	0	0	-inf	0	0	-inf	0	0	-inf	0	0	-inf	0	0	-inf	0	0	-inf	0	0	-inf	0	0	-inf	0	0	-inf	0	0	-inf	0	0	-inf	0	0	-inf	0	0	-inf	0	0	-inf	0	0	-inf	0	0	-inf	0	0	-inf	0	0	-inf	0	0	-inf	0	0	-inf	8	0	45.35444622496033	0	0	-inf	0	0	-inf	0	0	-inf	7	0	50.660338052012314	0	0	-inf	0	0	-inf	0	0	-inf	0	0	-inf	0	0	-inf	0	0	-inf	0	0	-inf	0	0	-inf	0	0	-inf	0	0	-inf	0	0	-inf	0	0	-inf	0	0	-inf	0	0	-inf	0	0	-inf	0	0	-inf	0	0	-inf	0	0	-inf	0	0	-inf	0	0	-inf	0	0	-inf	0	0	-inf	0	0	-inf	0	0	-inf	0	0	-inf	0	0	-inf	0	0	-inf	0	0	-inf	0	0	-inf	0	0	-inf	0	0	-inf	0	0	-inf	0	0	-inf	0	0	-inf	0	0	-inf	0	0	-inf	0	0	-inf	0	0	-inf	0	0	-inf	0	0	-inf	0	0	-inf	0	0	-inf	0	0	-inf	0	0	-inf	0	0	-inf	0	0	-inf	0	0	-inf	0	0	-inf	0	0	-inf	0	0	-inf	0	0	-inf	0	0	-inf	0	0	-inf	0	0	-inf	0	0	-inf	0	0	-inf	0	0	-inf	0	0	-inf	0	0	-inf	0	0	-inf	0	0	-inf	0	0	-inf	0	0	-inf	0	0	-inf	0	0	-inf	0	0	-inf	0	0	-inf	0	0	-inf	0	0	-inf	0	0	-inf	0	0	-inf	0	0	-inf	0	0	-inf	0	0	-inf	0	0	-inf	0	0	-inf	0	0	-inf	0	0	-inf	0	0	-inf	0	0	-inf	0	0	-inf	0	0	-inf	0	0	-inf	0	0	-inf	0	0	-inf	0	0	-inf	0	0	-inf	0	0	-inf	0	0	-inf	0	0	-inf	0	0	-inf	0	0	-inf	0	0	-inf	0	0	-inf	0	0	-inf	0	0	-inf	0	0	-inf	0	0	-inf	0	0	-inf	0	0	-inf	0	0	-inf	0	0	-inf	0	0	-inf	0	0	-inf	0	0	-inf	0	0	-inf	0	0	-inf	0	0	-inf	0	0	-inf	0	0	-inf	0	0	-inf	0	0	-inf	0	0	-inf	0	0	-inf	0	0	-inf	0	0	-inf	0	0	-inf	0	0	-inf	0	0	-inf	0	0	-inf	0	0	-inf	0	0	-inf	0	0	-inf	0	0	-inf	0	0	-inf	0	0	-inf	0	0	-inf	0	0	-inf	0	0	-inf	0	0	-inf	0	0	-inf	0	0	-inf	0	0	-inf	0	0	-inf	0	0	-inf	0	0	-inf	0	0	-inf	0	0	-inf	0	0	-inf	0	0	-inf	0	0	-inf	0	0	-inf	0	0	-inf	0	0	-inf	0	0	-inf	0	0	-inf	0	0	-inf	0	0	-inf	0	0	-inf	0	0	-inf	0	0	-inf	0	0	-inf	0	0	-inf	0	0	-inf	0	0	-inf	0	0	-inf	0	0	-inf	0	0	-inf	0	0	-inf	0	0	-inf	0	0	-inf	0	0	-inf	0	0	-inf	0	0	-inf	0	0	-inf	0	0	-inf	0	0	-inf	0	0	-inf	0	0	-inf	0	0	-inf	0	0	-inf	0	0	-inf	0	0	-inf	0	0	-inf	no_rank	Leptosphaeria maculans 'brassicae' group
985895	0	0	-inf	0	0	-inf	0	0	-inf	0	0	-inf	0	0	-inf	0	0	-inf	0	0	-inf	0	0	-inf	0	0	-inf	0	0	-inf	0	0	-inf	0	0	-inf	0	0	-inf	0	0	-inf	0	0	-inf	0	0	-inf	0	0	-inf	0	0	-inf	0	0	-inf	0	0	-inf	0	0	-inf	0	0	-inf	0	0	-inf	0	0	-inf	0	0	-inf	0	0	-inf	0	0	-inf	0	0	-inf	0	0	-inf	0	0	-inf	0	0	-inf	0	0	-inf	0	0	-inf	0	0	-inf	0	0	-inf	0	0	-inf	0	0	-inf	0	0	-inf	0	0	-inf	0	0	-inf	0	0	-inf	0	0	-inf	0	0	-inf	0	0	-inf	0	0	-inf	0	0	-inf	0	0	-inf	0	0	-inf	0	0	-inf	0	0	-inf	0	0	-inf	0	0	-inf	0	0	-inf	0	0	-inf	0	0	-inf	8	8	45.35444622496033	0	0	-inf	0	0	-inf	0	0	-inf	7	7	50.660338052012314	0	0	-inf	0	0	-inf	0	0	-inf	0	0	-inf	0	0	-inf	0	0	-inf	0	0	-inf	0	0	-inf	0	0	-inf	0	0	-inf	0	0	-inf	0	0	-inf	0	0	-inf	0	0	-inf	0	0	-inf	0	0	-inf	0	0	-inf	0	0	-inf	0	0	-inf	0	0	-inf	0	0	-inf	0	0	-inf	0	0	-inf	0	0	-inf	0	0	-inf	0	0	-inf	0	0	-inf	0	0	-inf	0	0	-inf	0	0	-inf	0	0	-inf	0	0	-inf	0	0	-inf	0	0	-inf	0	0	-inf	0	0	-inf	0	0	-inf	0	0	-inf	0	0	-inf	0	0	-inf	0	0	-inf	0	0	-inf	0	0	-inf	0	0	-inf	0	0	-inf	0	0	-inf	0	0	-inf	0	0	-inf	0	0	-inf	0	0	-inf	0	0	-inf	0	0	-inf	0	0	-inf	0	0	-inf	0	0	-inf	0	0	-inf	0	0	-inf	0	0	-inf	0	0	-inf	0	0	-inf	0	0	-inf	0	0	-inf	0	0	-inf	0	0	-inf	0	0	-inf	0	0	-inf	0	0	-inf	0	0	-inf	0	0	-inf	0	0	-inf	0	0	-inf	0	0	-inf	0	0	-inf	0	0	-inf	0	0	-inf	0	0	-inf	0	0	-inf	0	0	-inf	0	0	-inf	0	0	-inf	0	0	-inf	0	0	-inf	0	0	-inf	0	0	-inf	0	0	-inf	0	0	-inf	0	0	-inf	0	0	-inf	0	0	-inf	0	0	-inf	0	0	-inf	0	0	-inf	0	0	-inf	0	0	-inf	0	0	-inf	0	0	-inf	0	0	-inf	0	0	-inf	0	0	-inf	0	0	-inf	0	0	-inf	0	0	-inf	0	0	-inf	0	0	-inf	0	0	-inf	0	0	-inf	0	0	-inf	0	0	-inf	0	0	-inf	0	0	-inf	0	0	-inf	0	0	-inf	0	0	-inf	0	0	-inf	0	0	-inf	0	0	-inf	0	0	-inf	0	0	-inf	0	0	-inf	0	0	-inf	0	0	-inf	0	0	-inf	0	0	-inf	0	0	-inf	0	0	-inf	0	0	-inf	0	0	-inf	0	0	-inf	0	0	-inf	0	0	-inf	0	0	-inf	0	0	-inf	0	0	-inf	0	0	-inf	0	0	-inf	0	0	-inf	0	0	-inf	0	0	-inf	0	0	-inf	0	0	-inf	0	0	-inf	0	0	-inf	0	0	-inf	0	0	-inf	0	0	-inf	0	0	-inf	0	0	-inf	0	0	-inf	0	0	-inf	0	0	-inf	0	0	-inf	0	0	-inf	0	0	-inf	0	0	-inf	0	0	-inf	0	0	-inf	0	0	-inf	0	0	-inf	0	0	-inf	0	0	-inf	0	0	-inf	0	0	-inf	0	0	-inf	0	0	-inf	0	0	-inf	0	0	-inf	0	0	-inf	0	0	-inf	0	0	-inf	0	0	-inf	0	0	-inf	0	0	-inf	0	0	-inf	0	0	-inf	strain	Leptosphaeria maculans JN3
225343	11	11	49.864248969943695	0	0	-inf	0	0	-inf	12	12	52.20054491817896	6	6	54.694534825732234	0	0	-inf	0	0	-inf	0	0	-inf	0	0	-inf	0	0	-inf	0	0	-inf	0	0	-inf	0	0	-inf	0	0	-inf	0	0	-inf	0	0	-inf	0	0	-inf	8	8	64.46993141924172	0	0	-inf	8	8	57.96083666549321	0	0	-inf	0	0	-inf	0	0	-inf	0	0	-inf	0	0	-inf	0	0	-inf	0	0	-inf	16	16	61.73307133685313	0	0	-inf	0	0	-inf	0	0	-inf	0	0	-inf	0	0	-inf	0	0	-inf	0	0	-inf	0	0	-inf	22	22	48.436443081564846	0	0	-inf	0	0	-inf	9	9	45.26385278256484	0	0	-inf	7	7	50.09659860474979	0	0	-inf	0	0	-inf	0	0	-inf	15	15	46.55960073512265	0	0	-inf	0	0	-inf	0	0	-inf	0	0	-inf	0	0	-inf	0	0	-inf	9	9	52.08382230222782	0	0	-inf	0	0	-inf	79	79	59.86736983453176	8	8	46.84556274847714	0	0	-inf	20	20	50.39719991909327	86	86	57.583417915506345	60	60	52.17863617223806	21	21	58.910659986855755	8	8	88.91988899143877	17	17	61.48156630255473	26	26	56.42553108053523	0	0	-inf	0	0	-inf	0	0	-inf	0	0	-inf	0	0	-inf	0	0	-inf	0	0	-inf	0	0	-inf	0	0	-inf	0	0	-inf	0	0	-inf	0	0	-inf	0	0	-inf	0	0	-inf	0	0	-inf	0	0	-inf	0	0	-inf	0	0	-inf	0	0	-inf	0	0	-inf	0	0	-inf	0	0	-inf	6	6	51.46362432175337	0	0	-inf	0	0	-inf	0	0	-inf	7	7	59.74850299199002	0	0	-inf	0	0	-inf	0	0	-inf	0	0	-inf	0	0	-inf	0	0	-inf	0	0	-inf	0	0	-inf	0	0	-inf	7	7	56.24170181704921	0	0	-inf	0	0	-inf	0	0	-inf	0	0	-inf	7	7	53.58524980978796	0	0	-inf	13	13	55.2607922105482	0	0	-inf	0	0	-inf	0	0	-inf	0	0	-inf	0	0	-inf	0	0	-inf	0	0	-inf	0	0	-inf	0	0	-inf	0	0	-inf	0	0	-inf	0	0	-inf	0	0	-inf	0	0	-inf	0	0	-inf	0	0	-inf	0	0	-inf	0	0	-inf	0	0	-inf	0	0	-inf	0	0	-inf	0	0	-inf	0	0	-inf	0	0	-inf	12	12	47.54964033500286	0	0	-inf	0	0	-inf	7	7	46.83087739323018	7	7	47.42712839031904	0	0	-inf	0	0	-inf	11	11	51.30687384467669	0	0	-inf	0	0	-inf	12	12	47.30203820042827	11	11	47.51742501680792	0	0	-inf	9	9	45.26385278256484	0	0	-inf	7	7	54.50065962257067	10	10	50.369217780459365	0	0	-inf	0	0	-inf	0	0	-inf	0	0	-inf	0	0	-inf	0	0	-inf	0	0	-inf	0	0	-inf	0	0	-inf	0	0	-inf	0	0	-inf	0	0	-inf	0	0	-inf	0	0	-inf	0	0	-inf	9	9	61.626044742438104	0	0	-inf	0	0	-inf	0	0	-inf	0	0	-inf	0	0	-inf	0	0	-inf	0	0	-inf	0	0	-inf	0	0	-inf	0	0	-inf	0	0	-inf	0	0	-inf	0	0	-inf	0	0	-inf	0	0	-inf	0	0	-inf	0	0	-inf	0	0	-inf	0	0	-inf	0	0	-inf	8	8	58.407072567880654	0	0	-inf	0	0	-inf	0	0	-inf	0	0	-inf	0	0	-inf	0	0	-inf	0	0	-inf	0	0	-inf	0	0	-inf	0	0	-inf	0	0	-inf	0	0	-inf	0	0	-inf	0	0	-inf	0	0	-inf	0	0	-inf	0	0	-inf	0	0	-inf	0	0	-inf	11	11	49.997054923240626	0	0	-inf	0	0	-inf	0	0	-inf	0	0	-inf	0	0	-inf	0	0	-inf	0	0	-inf	0	0	-inf	0	0	-inf	0	0	-inf	0	0	-inf	0	0	-inf	0	0	-inf	0	0	-inf	0	0	-inf	0	0	-inf	0	0	-inf	0	0	-inf	0	0	-inf	0	0	-inf	0	0	-inf	0	0	-inf	0	0	-inf	0	0	-inf	0	0	-inf	0	0	-inf	0	0	-inf	no_rank	Leptosphaeria maculans 'lepidii' group
220672	60	6	50.78365436171689	9	9	46.300692757327134	18	2	49.59277641759046	28	1	53.671672499506876	6	6	52.79179525240215	0	0	-inf	0	0	-inf	0	0	-inf	0	0	-inf	11	11	51.194035917985474	0	0	-inf	6	6	48.74845427163634	0	0	-inf	0	0	-inf	0	0	-inf	6	6	50.12987289199663	35	1	46.75176627049906	19	3	59.712663739275285	8	8	48.77935791422719	19	12	48.41813677259224	8	8	45.631820309144906	24	4	56.38811465725149	50	9	48.2076501689172	0	0	-inf	0	0	-inf	0	0	-inf	0	0	-inf	23	3	51.756320228143494	0	0	-inf	0	0	-inf	0	0	-inf	0	0	-inf	0	0	-inf	8	8	48.83236828631818	0	0	-inf	0	0	-inf	80	5	49.06638137536962	9	9	59.711981999572544	15	5	49.48253235216149	43	3	50.54903370414948	14	7	53.29970775834253	42	3	49.794675151070805	8	8	47.07606207626405	7	7	50.29021847036798	67	13	51.88842784427362	41	5	49.13492280999495	0	0	-inf	32	4	51.656687811971366	11	4	50.63231007698428	0	0	-inf	0	0	-inf	8	8	50.32723735280885	15	6	49.59484330566095	0	0	-inf	17	9	54.08202583722614	279	36	56.157008537731876	11	11	54.498392980128024	15	5	60.43712971539273	59	8	54.46861053276865	308	40	57.43609012115421	195	26	53.87448237317779	35	3	49.76702820302661	8	8	51.843407255639264	27	15	49.702036023038445	61	7	52.80544945080034	0	0	-inf	11	11	49.0210912848403	0	0	-inf	0	0	-inf	0	0	-inf	0	0	-inf	0	0	-inf	0	0	-inf	0	0	-inf	0	0	-inf	0	0	-inf	0	0	-inf	0	0	-inf	0	0	-inf	0	0	-inf	0	0	-inf	0	0	-inf	0	0	-inf	7	7	56.53124008364619	0	0	-inf	10	10	52.098674502055566	0	0	-inf	12	12	45.46654197862798	0	0	-inf	0	0	-inf	22	3	46.95438090070447	11	4	53.9271334453691	0	0	-inf	15	15	51.38254289349171	0	0	-inf	9	9	50.62768889583649	0	0	-inf	6	6	48.07394409563013	0	0	-inf	0	0	-inf	0	0	-inf	20	7	60.29020349768107	0	0	-inf	14	14	51.6027995959186	7	7	45.35828253910792	0	0	-inf	9	9	55.659032742521376	0	0	-inf	42	6	56.72263633756368	0	0	-inf	0	0	-inf	0	0	-inf	0	0	-inf	0	0	-inf	0	0	-inf	0	0	-inf	7	7	51.12110901550034	0	0	-inf	0	0	-inf	0	0	-inf	13	13	52.97964796262881	11	11	45.02221198339003	0	0	-inf	0	0	-inf	8	2	45.64739469510385	0	0	-inf	9	9	52.17864588582374	0	0	-inf	6	6	48.6493383402292	0	0	-inf	16	2	45.0505140368258	11	2	49.19109229103142	12	12	58.468231880112796	55	5	52.91597400711792	0	0	-inf	16	5	53.75994048020498	45	2	51.46553467477061	37	5	47.64532455204133	16	9	45.5544427288783	6	6	47.16869888480329	42	4	52.109216778966456	0	0	-inf	0	0	-inf	48	5	53.03385932672867	23	4	52.71669015903788	0	0	-inf	32	3	52.977529944646356	0	0	-inf	42	8	48.65927257580637	29	3	52.435818891535774	8	8	44.209525373462185	40	4	50.57286626146613	0	0	-inf	21	3	48.592294907028666	9	9	55.30029525056755	0	0	-inf	0	0	-inf	0	0	-inf	0	0	-inf	0	0	-inf	0	0	-inf	0	0	-inf	0	0	-inf	0	0	-inf	24	2	50.93538046307032	16	6	47.350451400951755	12	4	46.88023520693369	6	6	53.38110044360739	18	6	48.50193168928782	17	2	51.34795483328035	0	0	-inf	0	0	-inf	0	0	-inf	0	0	-inf	0	0	-inf	8	8	50.31092167691145	7	7	49.78753255735108	0	0	-inf	0	0	-inf	0	0	-inf	0	0	-inf	17	7	48.15851362656	11	11	49.47484182661281	12	12	55.36892440042275	0	0	-inf	0	0	-inf	17	6	55.19664388060745	9	9	54.119239983657614	0	0	-inf	0	0	-inf	0	0	-inf	0	0	-inf	0	0	-inf	0	0	-inf	0	0	-inf	0	0	-inf	0	0	-inf	0	0	-inf	0	0	-inf	0	0	-inf	0	0	-inf	0	0	-inf	0	0	-inf	0	0	-inf	0	0	-inf	0	0	-inf	11	3	43.580624395627574	0	0	-inf	0	0	-inf	0	0	-inf	0	0	-inf	0	0	-inf	0	0	-inf	0	0	-inf	15	8	49.55311062266983	13	13	54.24306630661553	0	0	-inf	0	0	-inf	0	0	-inf	0	0	-inf	0	0	-inf	0	0	-inf	0	0	-inf	0	0	-inf	0	0	-inf	21	5	52.4269694157242	15	7	46.59980276047798	0	0	-inf	7	7	45.17854048029367	0	0	-inf	0	0	-inf	0	0	-inf	0	0	-inf	0	0	-inf	species	Leptosphaeria biglobosa
225338	28	28	48.39864802618112	0	0	-inf	9	9	49.01199451450655	15	15	53.16771185498205	0	0	-inf	0	0	-inf	0	0	-inf	0	0	-inf	0	0	-inf	0	0	-inf	0	0	-inf	0	0	-inf	0	0	-inf	0	0	-inf	0	0	-inf	0	0	-inf	17	17	46.123087990392634	7	7	53.126755045125975	0	0	-inf	0	0	-inf	0	0	-inf	11	11	59.429270738037616	22	22	47.961943568245495	0	0	-inf	0	0	-inf	0	0	-inf	0	0	-inf	9	9	49.7014034358534	0	0	-inf	0	0	-inf	0	0	-inf	0	0	-inf	0	0	-inf	0	0	-inf	0	0	-inf	0	0	-inf	35	35	46.956232521588134	0	0	-inf	10	10	51.9167752671161	21	21	48.748307680470425	0	0	-inf	22	22	48.83660959368038	0	0	-inf	0	0	-inf	31	31	49.27227301458267	20	20	48.64154421429466	0	0	-inf	12	12	54.431400014587844	0	0	-inf	0	0	-inf	0	0	-inf	0	0	-inf	9	9	50.37202145592617	0	0	-inf	0	0	-inf	114	114	54.40142390804319	0	0	-inf	10	10	60.90228911213733	28	28	55.31738235497809	147	147	56.50002379530724	89	89	53.60193135361783	16	16	48.234224835043705	0	0	-inf	0	0	-inf	30	30	49.47677682841871	0	0	-inf	0	0	-inf	0	0	-inf	0	0	-inf	0	0	-inf	0	0	-inf	0	0	-inf	0	0	-inf	0	0	-inf	0	0	-inf	0	0	-inf	0	0	-inf	0	0	-inf	0	0	-inf	0	0	-inf	0	0	-inf	0	0	-inf	0	0	-inf	0	0	-inf	0	0	-inf	0	0	-inf	0	0	-inf	0	0	-inf	0	0	-inf	0	0	-inf	12	12	47.9515626803514	7	7	55.36099084896874	0	0	-inf	0	0	-inf	0	0	-inf	0	0	-inf	0	0	-inf	0	0	-inf	0	0	-inf	0	0	-inf	0	0	-inf	13	13	62.359197243931504	0	0	-inf	0	0	-inf	0	0	-inf	0	0	-inf	0	0	-inf	0	0	-inf	16	16	51.94043906350866	0	0	-inf	0	0	-inf	0	0	-inf	0	0	-inf	0	0	-inf	0	0	-inf	0	0	-inf	0	0	-inf	0	0	-inf	0	0	-inf	0	0	-inf	0	0	-inf	0	0	-inf	0	0	-inf	0	0	-inf	6	6	43.84237764663382	0	0	-inf	0	0	-inf	0	0	-inf	0	0	-inf	0	0	-inf	8	8	45.73985386504598	9	9	49.83982680301746	0	0	-inf	33	33	54.229068019277065	0	0	-inf	11	11	51.94495869958751	18	18	49.96748140436741	19	19	45.440221418334666	7	7	46.84801069472442	0	0	-inf	15	15	55.26306477965515	0	0	-inf	0	0	-inf	22	22	52.22271875419773	10	10	56.96628781276093	0	0	-inf	15	15	52.34662224115261	0	0	-inf	14	14	45.9621521051849	13	13	50.204677086970406	0	0	-inf	20	20	50.0391062404595	0	0	-inf	10	10	47.675634320147175	0	0	-inf	0	0	-inf	0	0	-inf	0	0	-inf	0	0	-inf	0	0	-inf	0	0	-inf	0	0	-inf	0	0	-inf	0	0	-inf	13	13	54.47632346743812	0	0	-inf	8	8	46.67453753022923	0	0	-inf	0	0	-inf	8	8	53.420832544120444	0	0	-inf	0	0	-inf	0	0	-inf	0	0	-inf	0	0	-inf	0	0	-inf	0	0	-inf	0	0	-inf	0	0	-inf	0	0	-inf	0	0	-inf	0	0	-inf	0	0	-inf	0	0	-inf	0	0	-inf	0	0	-inf	0	0	-inf	0	0	-inf	0	0	-inf	0	0	-inf	0	0	-inf	0	0	-inf	0	0	-inf	0	0	-inf	0	0	-inf	0	0	-inf	0	0	-inf	0	0	-inf	0	0	-inf	0	0	-inf	0	0	-inf	0	0	-inf	0	0	-inf	0	0	-inf	0	0	-inf	0	0	-inf	0	0	-inf	0	0	-inf	0	0	-inf	0	0	-inf	0	0	-inf	0	0	-inf	0	0	-inf	0	0	-inf	7	7	48.773308113014366	0	0	-inf	0	0	-inf	0	0	-inf	0	0	-inf	0	0	-inf	0	0	-inf	0	0	-inf	0	0	-inf	0	0	-inf	0	0	-inf	16	16	54.84212085506458	0	0	-inf	0	0	-inf	0	0	-inf	0	0	-inf	0	0	-inf	0	0	-inf	0	0	-inf	0	0	-inf	no_rank	Leptosphaeria biglobosa 'brassicae' group
225344	26	26	48.82811967681607	0	0	-inf	7	7	49.91959045786308	12	12	52.607596013455144	0	0	-inf	0	0	-inf	0	0	-inf	0	0	-inf	0	0	-inf	0	0	-inf	0	0	-inf	0	0	-inf	0	0	-inf	0	0	-inf	0	0	-inf	0	0	-inf	17	17	47.1684696806744	9	9	56.954706576249954	0	0	-inf	7	7	45.964615525571055	0	0	-inf	9	9	47.381505505125475	19	19	46.82890175924201	0	0	-inf	0	0	-inf	0	0	-inf	0	0	-inf	11	11	48.52602452439437	0	0	-inf	0	0	-inf	0	0	-inf	0	0	-inf	0	0	-inf	0	0	-inf	0	0	-inf	0	0	-inf	40	40	48.47319387622632	0	0	-inf	0	0	-inf	19	19	53.50358348319706	7	7	46.21494533685639	17	17	50.77064044699509	0	0	-inf	0	0	-inf	23	23	53.97385780952614	16	16	46.91208144909842	0	0	-inf	16	16	48.2989616211792	7	7	49.37636566755799	0	0	-inf	0	0	-inf	0	0	-inf	0	0	-inf	0	0	-inf	8	8	60.75026150513163	129	129	57.19121837126008	0	0	-inf	0	0	-inf	23	23	52.28354927824673	121	121	55.609872757063144	80	80	51.612075915538256	16	16	47.70064030267288	0	0	-inf	12	12	45.171688217717445	24	24	52.781520531712644	0	0	-inf	0	0	-inf	0	0	-inf	0	0	-inf	0	0	-inf	0	0	-inf	0	0	-inf	0	0	-inf	0	0	-inf	0	0	-inf	0	0	-inf	0	0	-inf	0	0	-inf	0	0	-inf	0	0	-inf	0	0	-inf	0	0	-inf	0	0	-inf	0	0	-inf	0	0	-inf	0	0	-inf	0	0	-inf	0	0	-inf	0	0	-inf	0	0	-inf	7	7	46.4358165309572	0	0	-inf	0	0	-inf	0	0	-inf	0	0	-inf	0	0	-inf	0	0	-inf	0	0	-inf	0	0	-inf	0	0	-inf	0	0	-inf	0	0	-inf	0	0	-inf	0	0	-inf	0	0	-inf	0	0	-inf	0	0	-inf	0	0	-inf	20	20	55.7277656201393	0	0	-inf	0	0	-inf	0	0	-inf	0	0	-inf	0	0	-inf	0	0	-inf	0	0	-inf	0	0	-inf	0	0	-inf	0	0	-inf	0	0	-inf	0	0	-inf	0	0	-inf	0	0	-inf	0	0	-inf	0	0	-inf	0	0	-inf	0	0	-inf	0	0	-inf	0	0	-inf	0	0	-inf	6	6	44.48443960192468	0	0	-inf	0	0	-inf	17	17	49.67193343577089	0	0	-inf	0	0	-inf	25	25	52.99059369857455	13	13	52.76306710496978	0	0	-inf	0	0	-inf	23	23	47.59843369607163	0	0	-inf	0	0	-inf	21	21	51.83229761557596	9	9	50.23737560826676	0	0	-inf	14	14	52.52439351722977	0	0	-inf	20	20	49.93115652419698	13	13	51.557144691356015	0	0	-inf	16	16	52.310316976670855	0	0	-inf	8	8	48.26159711567917	0	0	-inf	0	0	-inf	0	0	-inf	0	0	-inf	0	0	-inf	0	0	-inf	0	0	-inf	0	0	-inf	0	0	-inf	0	0	-inf	9	9	47.049526983883226	10	10	47.51614716074871	0	0	-inf	0	0	-inf	12	12	50.26414694633127	7	7	41.44181824144095	0	0	-inf	0	0	-inf	0	0	-inf	0	0	-inf	0	0	-inf	0	0	-inf	0	0	-inf	0	0	-inf	0	0	-inf	0	0	-inf	0	0	-inf	10	10	44.35364430542652	0	0	-inf	0	0	-inf	0	0	-inf	0	0	-inf	11	11	58.919964060782895	0	0	-inf	0	0	-inf	0	0	-inf	0	0	-inf	0	0	-inf	0	0	-inf	0	0	-inf	0	0	-inf	0	0	-inf	0	0	-inf	0	0	-inf	0	0	-inf	0	0	-inf	0	0	-inf	0	0	-inf	0	0	-inf	0	0	-inf	0	0	-inf	0	0	-inf	8	8	41.923989873223334	0	0	-inf	0	0	-inf	0	0	-inf	0	0	-inf	0	0	-inf	0	0	-inf	0	0	-inf	0	0	-inf	0	0	-inf	0	0	-inf	0	0	-inf	0	0	-inf	0	0	-inf	0	0	-inf	0	0	-inf	0	0	-inf	0	0	-inf	0	0	-inf	0	0	-inf	8	8	47.18655300614687	0	0	-inf	0	0	-inf	0	0	-inf	0	0	-inf	0	0	-inf	0	0	-inf	0	0	-inf	no_rank	Leptosphaeria biglobosa 'thlaspii' group
1077376	0	0	-inf	0	0	-inf	0	0	-inf	0	0	-inf	0	0	-inf	0	0	-inf	0	0	-inf	0	0	-inf	0	0	-inf	0	0	-inf	0	0	-inf	0	0	-inf	0	0	-inf	0	0	-inf	0	0	-inf	0	0	-inf	0	0	-inf	0	0	-inf	0	0	-inf	0	0	-inf	0	0	-inf	0	0	-inf	0	0	-inf	0	0	-inf	0	0	-inf	0	0	-inf	0	0	-inf	0	0	-inf	0	0	-inf	0	0	-inf	0	0	-inf	0	0	-inf	0	0	-inf	0	0	-inf	0	0	-inf	0	0	-inf	0	0	-inf	0	0	-inf	0	0	-inf	0	0	-inf	0	0	-inf	0	0	-inf	0	0	-inf	0	0	-inf	0	0	-inf	0	0	-inf	0	0	-inf	0	0	-inf	0	0	-inf	0	0	-inf	0	0	-inf	0	0	-inf	0	0	-inf	0	0	-inf	0	0	-inf	0	0	-inf	0	0	-inf	0	0	-inf	0	0	-inf	8	8	66.30127563617086	0	0	-inf	0	0	-inf	0	0	-inf	0	0	-inf	0	0	-inf	0	0	-inf	0	0	-inf	0	0	-inf	0	0	-inf	0	0	-inf	0	0	-inf	0	0	-inf	0	0	-inf	0	0	-inf	0	0	-inf	0	0	-inf	0	0	-inf	0	0	-inf	0	0	-inf	0	0	-inf	0	0	-inf	0	0	-inf	0	0	-inf	0	0	-inf	0	0	-inf	0	0	-inf	0	0	-inf	0	0	-inf	0	0	-inf	0	0	-inf	0	0	-inf	0	0	-inf	0	0	-inf	0	0	-inf	0	0	-inf	0	0	-inf	0	0	-inf	0	0	-inf	0	0	-inf	0	0	-inf	0	0	-inf	0	0	-inf	0	0	-inf	0	0	-inf	0	0	-inf	0	0	-inf	0	0	-inf	0	0	-inf	0	0	-inf	0	0	-inf	0	0	-inf	0	0	-inf	0	0	-inf	0	0	-inf	0	0	-inf	0	0	-inf	0	0	-inf	0	0	-inf	0	0	-inf	0	0	-inf	0	0	-inf	0	0	-inf	0	0	-inf	0	0	-inf	0	0	-inf	0	0	-inf	0	0	-inf	0	0	-inf	0	0	-inf	0	0	-inf	0	0	-inf	0	0	-inf	0	0	-inf	0	0	-inf	0	0	-inf	0	0	-inf	0	0	-inf	0	0	-inf	0	0	-inf	0	0	-inf	0	0	-inf	0	0	-inf	0	0	-inf	0	0	-inf	0	0	-inf	0	0	-inf	0	0	-inf	0	0	-inf	0	0	-inf	0	0	-inf	0	0	-inf	0	0	-inf	0	0	-inf	0	0	-inf	0	0	-inf	0	0	-inf	0	0	-inf	0	0	-inf	0	0	-inf	0	0	-inf	0	0	-inf	0	0	-inf	0	0	-inf	0	0	-inf	0	0	-inf	0	0	-inf	0	0	-inf	0	0	-inf	0	0	-inf	0	0	-inf	0	0	-inf	0	0	-inf	0	0	-inf	0	0	-inf	0	0	-inf	0	0	-inf	0	0	-inf	0	0	-inf	0	0	-inf	0	0	-inf	0	0	-inf	0	0	-inf	0	0	-inf	0	0	-inf	0	0	-inf	0	0	-inf	0	0	-inf	0	0	-inf	0	0	-inf	0	0	-inf	0	0	-inf	0	0	-inf	0	0	-inf	0	0	-inf	0	0	-inf	0	0	-inf	0	0	-inf	0	0	-inf	0	0	-inf	0	0	-inf	0	0	-inf	0	0	-inf	0	0	-inf	0	0	-inf	0	0	-inf	0	0	-inf	0	0	-inf	0	0	-inf	0	0	-inf	0	0	-inf	0	0	-inf	0	0	-inf	0	0	-inf	0	0	-inf	0	0	-inf	0	0	-inf	0	0	-inf	0	0	-inf	0	0	-inf	0	0	-inf	0	0	-inf	0	0	-inf	0	0	-inf	0	0	-inf	0	0	-inf	0	0	-inf	0	0	-inf	0	0	-inf	0	0	-inf	0	0	-inf	0	0	-inf	0	0	-inf	0	0	-inf	0	0	-inf	species	Leptosphaeria sclerotioides
221670	24	1	47.232662983843674	6	0	45.96139827725158	0	0	-inf	84	0	48.389391918377065	0	0	-inf	0	0	-inf	0	0	-inf	0	0	-inf	0	0	-inf	0	0	-inf	0	0	-inf	0	0	-inf	0	0	-inf	0	0	-inf	0	0	-inf	0	0	-inf	13	0	48.96393933107887	14	0	48.50478881020136	7	0	56.84133027280388	8	0	50.51465277625324	7	0	51.639689112455486	12	0	55.231682948209134	18	0	45.338254718573204	0	0	-inf	0	0	-inf	0	0	-inf	0	0	-inf	9	0	44.857404812358524	0	0	-inf	0	0	-inf	0	0	-inf	0	0	-inf	0	0	-inf	0	0	-inf	0	0	-inf	0	0	-inf	42	0	49.95813622274791	0	0	-inf	0	0	-inf	23	1	50.75762732624083	11	0	48.087948016248085	8	0	44.84758433547452	0	0	-inf	0	0	-inf	18	0	46.29363583129749	19	0	48.23450416953755	0	0	-inf	11	0	53.52331518805106	0	0	-inf	0	0	-inf	0	0	-inf	0	0	-inf	9	0	45.69577518565283	0	0	-inf	8	0	45.47944622496033	109	4	51.362523136559226	0	0	-inf	0	0	-inf	14	1	48.12191510789903	84	1	49.13325491131508	70	1	51.10701884209392	15	0	49.97658966818525	0	0	-inf	9	0	47.65166745013394	21	1	49.05250958757901	0	0	-inf	7	0	48.246124489639215	0	0	-inf	0	0	-inf	0	0	-inf	0	0	-inf	0	0	-inf	0	0	-inf	0	0	-inf	0	0	-inf	0	0	-inf	0	0	-inf	0	0	-inf	0	0	-inf	0	0	-inf	0	0	-inf	0	0	-inf	0	0	-inf	0	0	-inf	0	0	-inf	0	0	-inf	0	0	-inf	0	0	-inf	0	0	-inf	0	0	-inf	0	0	-inf	7	0	45.71807209055551	0	0	-inf	0	0	-inf	0	0	-inf	0	0	-inf	0	0	-inf	0	0	-inf	0	0	-inf	0	0	-inf	0	0	-inf	7	0	47.41943926615299	0	0	-inf	6	0	42.909757774394684	0	0	-inf	0	0	-inf	0	0	-inf	0	0	-inf	15	0	49.76587833737828	0	0	-inf	0	0	-inf	0	0	-inf	0	0	-inf	0	0	-inf	0	0	-inf	0	0	-inf	0	0	-inf	0	0	-inf	0	0	-inf	0	0	-inf	0	0	-inf	0	0	-inf	0	0	-inf	0	0	-inf	0	0	-inf	0	0	-inf	0	0	-inf	0	0	-inf	0	0	-inf	0	0	-inf	7	0	43.24017726673313	7	0	45.93169447152826	0	0	-inf	24	0	46.32301295334252	0	0	-inf	0	0	-inf	16	0	47.914790732122434	15	1	47.371038926806236	0	0	-inf	0	0	-inf	23	0	50.33729646154549	0	0	-inf	0	0	-inf	29	0	47.556353312315736	10	0	45.37716446627535	0	0	-inf	15	1	50.94244674203464	0	0	-inf	8	1	51.77386360737625	22	0	49.86159256407133	0	0	-inf	23	0	51.540445940110175	0	0	-inf	14	2	48.496454300924555	0	0	-inf	0	0	-inf	0	0	-inf	0	0	-inf	0	0	-inf	0	0	-inf	0	0	-inf	0	0	-inf	0	0	-inf	0	0	-inf	10	0	46.664456887735746	8	0	48.7450576850888	0	0	-inf	0	0	-inf	8	0	45.90038777097872	10	0	52.251439090932244	0	0	-inf	0	0	-inf	0	0	-inf	0	0	-inf	0	0	-inf	0	0	-inf	0	0	-inf	0	0	-inf	0	0	-inf	0	0	-inf	0	0	-inf	0	0	-inf	0	0	-inf	0	0	-inf	0	0	-inf	0	0	-inf	10	0	49.70439715401891	0	0	-inf	0	0	-inf	0	0	-inf	0	0	-inf	0	0	-inf	0	0	-inf	0	0	-inf	0	0	-inf	0	0	-inf	0	0	-inf	0	0	-inf	0	0	-inf	0	0	-inf	0	0	-inf	0	0	-inf	0	0	-inf	0	0	-inf	0	0	-inf	0	0	-inf	11	0	47.4651862195372	0	0	-inf	0	0	-inf	0	0	-inf	0	0	-inf	0	0	-inf	8	0	55.88418367002869	0	0	-inf	7	0	45.57757469118662	8	0	44.59188309203678	0	0	-inf	0	0	-inf	0	0	-inf	0	0	-inf	0	0	-inf	0	0	-inf	0	0	-inf	0	0	-inf	0	0	-inf	0	0	-inf	7	0	45.43974435525741	0	0	-inf	0	0	-inf	0	0	-inf	8	1	46.02538777097872	0	0	-inf	0	0	-inf	7	0	45.86199444133439	family	Cucurbitariaceae
45141	23	0	47.46581973596345	6	0	45.96139827725158	0	0	-inf	84	0	48.389391918377065	0	0	-inf	0	0	-inf	0	0	-inf	0	0	-inf	0	0	-inf	0	0	-inf	0	0	-inf	0	0	-inf	0	0	-inf	0	0	-inf	0	0	-inf	0	0	-inf	13	0	48.96393933107887	14	0	48.50478881020136	7	0	56.84133027280388	8	0	50.51465277625324	7	0	51.639689112455486	12	0	55.231682948209134	18	0	45.338254718573204	0	0	-inf	0	0	-inf	0	0	-inf	0	0	-inf	9	0	44.857404812358524	0	0	-inf	0	0	-inf	0	0	-inf	0	0	-inf	0	0	-inf	0	0	-inf	0	0	-inf	0	0	-inf	42	0	49.95813622274791	0	0	-inf	0	0	-inf	22	0	47.635421369325776	11	0	48.087948016248085	8	0	44.84758433547452	0	0	-inf	0	0	-inf	18	0	46.29363583129749	19	0	48.23450416953755	0	0	-inf	11	0	53.52331518805106	0	0	-inf	0	0	-inf	0	0	-inf	0	0	-inf	9	0	45.69577518565283	0	0	-inf	8	0	45.47944622496033	105	0	50.335627161002485	0	0	-inf	0	0	-inf	13	0	46.74667780850664	83	0	48.80955918735502	69	0	50.318574651517345	15	0	49.97658966818525	0	0	-inf	9	0	47.65166745013394	20	0	49.48923617684075	0	0	-inf	7	0	48.246124489639215	0	0	-inf	0	0	-inf	0	0	-inf	0	0	-inf	0	0	-inf	0	0	-inf	0	0	-inf	0	0	-inf	0	0	-inf	0	0	-inf	0	0	-inf	0	0	-inf	0	0	-inf	0	0	-inf	0	0	-inf	0	0	-inf	0	0	-inf	0	0	-inf	0	0	-inf	0	0	-inf	0	0	-inf	0	0	-inf	0	0	-inf	0	0	-inf	7	0	45.71807209055551	0	0	-inf	0	0	-inf	0	0	-inf	0	0	-inf	0	0	-inf	0	0	-inf	0	0	-inf	0	0	-inf	0	0	-inf	7	0	47.41943926615299	0	0	-inf	6	0	42.909757774394684	0	0	-inf	0	0	-inf	0	0	-inf	0	0	-inf	15	0	49.76587833737828	0	0	-inf	0	0	-inf	0	0	-inf	0	0	-inf	0	0	-inf	0	0	-inf	0	0	-inf	0	0	-inf	0	0	-inf	0	0	-inf	0	0	-inf	0	0	-inf	0	0	-inf	0	0	-inf	0	0	-inf	0	0	-inf	0	0	-inf	0	0	-inf	0	0	-inf	0	0	-inf	0	0	-inf	7	0	43.24017726673313	7	0	45.93169447152826	0	0	-inf	24	0	46.32301295334252	0	0	-inf	0	0	-inf	16	0	47.914790732122434	14	0	47.3599051405366	0	0	-inf	0	0	-inf	23	0	50.33729646154549	0	0	-inf	0	0	-inf	29	0	47.556353312315736	10	0	45.37716446627535	0	0	-inf	14	0	50.23104510431469	0	0	-inf	7	0	46.45584412271571	22	0	49.86159256407133	0	0	-inf	23	0	51.540445940110175	0	0	-inf	12	0	45.82961757056893	0	0	-inf	0	0	-inf	0	0	-inf	0	0	-inf	0	0	-inf	0	0	-inf	0	0	-inf	0	0	-inf	0	0	-inf	0	0	-inf	10	0	46.664456887735746	8	0	48.7450576850888	0	0	-inf	0	0	-inf	8	0	45.90038777097872	10	0	52.251439090932244	0	0	-inf	0	0	-inf	0	0	-inf	0	0	-inf	0	0	-inf	0	0	-inf	0	0	-inf	0	0	-inf	0	0	-inf	0	0	-inf	0	0	-inf	0	0	-inf	0	0	-inf	0	0	-inf	0	0	-inf	0	0	-inf	10	0	49.70439715401891	0	0	-inf	0	0	-inf	0	0	-inf	0	0	-inf	0	0	-inf	0	0	-inf	0	0	-inf	0	0	-inf	0	0	-inf	0	0	-inf	0	0	-inf	0	0	-inf	0	0	-inf	0	0	-inf	0	0	-inf	0	0	-inf	0	0	-inf	0	0	-inf	0	0	-inf	11	0	47.4651862195372	0	0	-inf	0	0	-inf	0	0	-inf	0	0	-inf	0	0	-inf	8	0	55.88418367002869	0	0	-inf	7	0	45.57757469118662	8	0	44.59188309203678	0	0	-inf	0	0	-inf	0	0	-inf	0	0	-inf	0	0	-inf	0	0	-inf	0	0	-inf	0	0	-inf	0	0	-inf	0	0	-inf	7	0	45.43974435525741	0	0	-inf	0	0	-inf	0	0	-inf	7	0	45.81088431903551	0	0	-inf	0	0	-inf	7	0	45.86199444133439	genus	Cucurbitaria
45142	23	0	47.46581973596345	6	0	45.96139827725158	0	0	-inf	84	0	48.389391918377065	0	0	-inf	0	0	-inf	0	0	-inf	0	0	-inf	0	0	-inf	0	0	-inf	0	0	-inf	0	0	-inf	0	0	-inf	0	0	-inf	0	0	-inf	0	0	-inf	13	0	48.96393933107887	14	0	48.50478881020136	7	0	56.84133027280388	8	0	50.51465277625324	7	0	51.639689112455486	12	0	55.231682948209134	18	1	45.338254718573204	0	0	-inf	0	0	-inf	0	0	-inf	0	0	-inf	9	0	44.857404812358524	0	0	-inf	0	0	-inf	0	0	-inf	0	0	-inf	0	0	-inf	0	0	-inf	0	0	-inf	0	0	-inf	42	1	49.95813622274791	0	0	-inf	0	0	-inf	22	0	47.635421369325776	11	0	48.087948016248085	8	0	44.84758433547452	0	0	-inf	0	0	-inf	18	0	46.29363583129749	19	0	48.23450416953755	0	0	-inf	11	0	53.52331518805106	0	0	-inf	0	0	-inf	0	0	-inf	0	0	-inf	9	0	45.69577518565283	0	0	-inf	8	0	45.47944622496033	105	1	50.335627161002485	0	0	-inf	0	0	-inf	13	0	46.74667780850664	83	0	48.80955918735502	69	0	50.318574651517345	15	0	49.97658966818525	0	0	-inf	9	0	47.65166745013394	20	0	49.48923617684075	0	0	-inf	7	0	48.246124489639215	0	0	-inf	0	0	-inf	0	0	-inf	0	0	-inf	0	0	-inf	0	0	-inf	0	0	-inf	0	0	-inf	0	0	-inf	0	0	-inf	0	0	-inf	0	0	-inf	0	0	-inf	0	0	-inf	0	0	-inf	0	0	-inf	0	0	-inf	0	0	-inf	0	0	-inf	0	0	-inf	0	0	-inf	0	0	-inf	0	0	-inf	0	0	-inf	7	0	45.71807209055551	0	0	-inf	0	0	-inf	0	0	-inf	0	0	-inf	0	0	-inf	0	0	-inf	0	0	-inf	0	0	-inf	0	0	-inf	7	1	47.41943926615299	0	0	-inf	6	0	42.909757774394684	0	0	-inf	0	0	-inf	0	0	-inf	0	0	-inf	15	0	49.76587833737828	0	0	-inf	0	0	-inf	0	0	-inf	0	0	-inf	0	0	-inf	0	0	-inf	0	0	-inf	0	0	-inf	0	0	-inf	0	0	-inf	0	0	-inf	0	0	-inf	0	0	-inf	0	0	-inf	0	0	-inf	0	0	-inf	0	0	-inf	0	0	-inf	0	0	-inf	0	0	-inf	0	0	-inf	7	0	43.24017726673313	7	0	45.93169447152826	0	0	-inf	24	1	46.32301295334252	0	0	-inf	0	0	-inf	16	0	47.914790732122434	14	0	47.3599051405366	0	0	-inf	0	0	-inf	23	0	50.33729646154549	0	0	-inf	0	0	-inf	29	0	47.556353312315736	10	0	45.37716446627535	0	0	-inf	14	0	50.23104510431469	0	0	-inf	7	0	46.45584412271571	22	0	49.86159256407133	0	0	-inf	23	1	51.540445940110175	0	0	-inf	12	0	45.82961757056893	0	0	-inf	0	0	-inf	0	0	-inf	0	0	-inf	0	0	-inf	0	0	-inf	0	0	-inf	0	0	-inf	0	0	-inf	0	0	-inf	10	0	46.664456887735746	8	0	48.7450576850888	0	0	-inf	0	0	-inf	8	0	45.90038777097872	10	0	52.251439090932244	0	0	-inf	0	0	-inf	0	0	-inf	0	0	-inf	0	0	-inf	0	0	-inf	0	0	-inf	0	0	-inf	0	0	-inf	0	0	-inf	0	0	-inf	0	0	-inf	0	0	-inf	0	0	-inf	0	0	-inf	0	0	-inf	10	0	49.70439715401891	0	0	-inf	0	0	-inf	0	0	-inf	0	0	-inf	0	0	-inf	0	0	-inf	0	0	-inf	0	0	-inf	0	0	-inf	0	0	-inf	0	0	-inf	0	0	-inf	0	0	-inf	0	0	-inf	0	0	-inf	0	0	-inf	0	0	-inf	0	0	-inf	0	0	-inf	11	0	47.4651862195372	0	0	-inf	0	0	-inf	0	0	-inf	0	0	-inf	0	0	-inf	8	0	55.88418367002869	0	0	-inf	7	0	45.57757469118662	8	0	44.59188309203678	0	0	-inf	0	0	-inf	0	0	-inf	0	0	-inf	0	0	-inf	0	0	-inf	0	0	-inf	0	0	-inf	0	0	-inf	0	0	-inf	7	0	45.43974435525741	0	0	-inf	0	0	-inf	0	0	-inf	7	0	45.81088431903551	0	0	-inf	0	0	-inf	7	0	45.86199444133439	species	Cucurbitaria berberidis
1168544	23	23	47.46581973596345	6	6	45.96139827725158	0	0	-inf	84	84	48.389391918377065	0	0	-inf	0	0	-inf	0	0	-inf	0	0	-inf	0	0	-inf	0	0	-inf	0	0	-inf	0	0	-inf	0	0	-inf	0	0	-inf	0	0	-inf	0	0	-inf	13	13	48.96393933107887	14	14	48.50478881020136	7	7	56.84133027280388	8	8	50.51465277625324	7	7	51.639689112455486	12	12	55.231682948209134	17	17	44.46080887872815	0	0	-inf	0	0	-inf	0	0	-inf	0	0	-inf	9	9	44.857404812358524	0	0	-inf	0	0	-inf	0	0	-inf	0	0	-inf	0	0	-inf	0	0	-inf	0	0	-inf	0	0	-inf	41	41	49.98294136240142	0	0	-inf	0	0	-inf	22	22	47.635421369325776	11	11	48.087948016248085	8	8	44.84758433547452	0	0	-inf	0	0	-inf	18	18	46.29363583129749	19	19	48.23450416953755	0	0	-inf	11	11	53.52331518805106	0	0	-inf	0	0	-inf	0	0	-inf	0	0	-inf	9	9	45.69577518565283	0	0	-inf	8	8	45.47944622496033	104	104	50.335437623518594	0	0	-inf	0	0	-inf	13	13	46.74667780850664	83	83	48.80955918735502	69	69	50.318574651517345	15	15	49.97658966818525	0	0	-inf	9	9	47.65166745013394	20	20	49.48923617684075	0	0	-inf	7	7	48.246124489639215	0	0	-inf	0	0	-inf	0	0	-inf	0	0	-inf	0	0	-inf	0	0	-inf	0	0	-inf	0	0	-inf	0	0	-inf	0	0	-inf	0	0	-inf	0	0	-inf	0	0	-inf	0	0	-inf	0	0	-inf	0	0	-inf	0	0	-inf	0	0	-inf	0	0	-inf	0	0	-inf	0	0	-inf	0	0	-inf	0	0	-inf	0	0	-inf	7	7	45.71807209055551	0	0	-inf	0	0	-inf	0	0	-inf	0	0	-inf	0	0	-inf	0	0	-inf	0	0	-inf	0	0	-inf	0	0	-inf	6	6	47.82267914384516	0	0	-inf	6	6	42.909757774394684	0	0	-inf	0	0	-inf	0	0	-inf	0	0	-inf	15	15	49.76587833737828	0	0	-inf	0	0	-inf	0	0	-inf	0	0	-inf	0	0	-inf	0	0	-inf	0	0	-inf	0	0	-inf	0	0	-inf	0	0	-inf	0	0	-inf	0	0	-inf	0	0	-inf	0	0	-inf	0	0	-inf	0	0	-inf	0	0	-inf	0	0	-inf	0	0	-inf	0	0	-inf	0	0	-inf	7	7	43.24017726673313	7	7	45.93169447152826	0	0	-inf	23	23	45.225381234143335	0	0	-inf	0	0	-inf	16	16	47.914790732122434	14	14	47.3599051405366	0	0	-inf	0	0	-inf	23	23	50.33729646154549	0	0	-inf	0	0	-inf	29	29	47.556353312315736	10	10	45.37716446627535	0	0	-inf	14	14	50.23104510431469	0	0	-inf	7	7	46.45584412271571	22	22	49.86159256407133	0	0	-inf	22	22	51.46574956538456	0	0	-inf	12	12	45.82961757056893	0	0	-inf	0	0	-inf	0	0	-inf	0	0	-inf	0	0	-inf	0	0	-inf	0	0	-inf	0	0	-inf	0	0	-inf	0	0	-inf	10	10	46.664456887735746	8	8	48.7450576850888	0	0	-inf	0	0	-inf	8	8	45.90038777097872	10	10	52.251439090932244	0	0	-inf	0	0	-inf	0	0	-inf	0	0	-inf	0	0	-inf	0	0	-inf	0	0	-inf	0	0	-inf	0	0	-inf	0	0	-inf	0	0	-inf	0	0	-inf	0	0	-inf	0	0	-inf	0	0	-inf	0	0	-inf	10	10	49.70439715401891	0	0	-inf	0	0	-inf	0	0	-inf	0	0	-inf	0	0	-inf	0	0	-inf	0	0	-inf	0	0	-inf	0	0	-inf	0	0	-inf	0	0	-inf	0	0	-inf	0	0	-inf	0	0	-inf	0	0	-inf	0	0	-inf	0	0	-inf	0	0	-inf	0	0	-inf	11	11	47.4651862195372	0	0	-inf	0	0	-inf	0	0	-inf	0	0	-inf	0	0	-inf	8	8	55.88418367002869	0	0	-inf	7	7	45.57757469118662	8	8	44.59188309203678	0	0	-inf	0	0	-inf	0	0	-inf	0	0	-inf	0	0	-inf	0	0	-inf	0	0	-inf	0	0	-inf	0	0	-inf	0	0	-inf	7	7	45.43974435525741	0	0	-inf	0	0	-inf	0	0	-inf	7	7	45.81088431903551	0	0	-inf	0	0	-inf	7	7	45.86199444133439	strain	Cucurbitaria berberidis CBS 394.84
683158	791	76	56.33546906313294	78	17	52.50903073088401	90	6	53.22363729335676	322	40	55.80683369436749	69	16	55.853979951460325	27	15	66.98832413158932	40	20	60.94818397317531	6	6	55.77585688131234	33	26	48.27221877891144	102	18	57.58351518189112	7	7	53.737124287466166	47	20	61.90774714370283	36	19	56.55439543538145	0	0	-inf	40	10	53.65305671930887	166	25	65.0810149105907	343	44	52.21942342421548	374	43	56.413115011069486	112	16	52.89120439864866	239	34	51.44473718271501	201	25	53.71167551221299	161	27	54.97912301525776	459	64	53.3412387910349	53	12	51.968385625938346	92	13	56.36901435814126	31	25	52.533064953592365	37	13	56.986885567235575	205	40	51.22056013468532	39	14	53.6383234598882	48	11	53.86170823689054	19	12	50.308440845930605	10	10	47.816451091379264	28	19	54.10315158253078	157	22	52.07474695510416	42	13	59.03909890089691	45	7	52.17441620875934	890	117	53.50131187158824	156	20	53.91168627026675	261	32	53.613570364600605	700	94	53.49972123912511	235	44	55.37395528693224	1565	176	57.52823082479095	146	32	52.839694070413536	130	11	53.32069268680522	561	68	53.852775643650304	1074	131	55.7076728928283	74	14	49.95950532390268	416	67	53.9332412616357	169	29	52.66969790335786	0	0	-inf	31	16	52.58012843698622	166	31	53.39027387455375	279	33	52.650946976089465	13	13	54.50184256475006	266	42	53.11099604847298	3831	428	58.303917529978634	201	31	53.16904626762464	201	27	54.28262802600628	1257	217	54.71712727128872	5641	622	60.068471882110195	1470	216	54.98415311265843	275	41	51.18515929323982	151	26	58.51458932137579	417	80	56.479312854975426	451	83	52.21943569078469	24	15	54.80159685342114	185	33	52.57938299067792	42	17	49.32104585276722	15	15	60.377888789289116	0	0	-inf	27	15	52.859741405787126	9	9	47.30454038743576	21	21	59.61361155382189	12	12	54.28199110865185	6	6	76.00609665440987	47	22	53.53912954214592	10	10	56.83472141357312	16	16	52.80207206114858	33	19	53.594070577800245	13	13	58.17917349978076	32	15	53.71971951631742	58	15	58.355445143881994	10	10	48.9555006399183	61	14	56.32473807382304	19	19	54.414707798592815	104	14	52.51453212185881	28	13	54.171528105865555	156	14	55.53557526152071	6	6	53.43983535463113	30	16	50.13267472098334	212	22	54.34746816635642	185	21	57.431308455287954	27	13	58.10470335000822	215	29	54.770216134000215	17	11	51.26413921067892	183	25	56.6593416324368	17	11	49.06521752008024	45	15	61.16763520059487	10	10	53.45880835626944	0	0	-inf	13	13	59.43428332828882	255	33	59.326709781379016	13	13	59.58268842513166	129	12	62.85595607701004	44	15	53.608041274809494	7	7	54.835394729786046	123	9	56.88825755757172	27	13	52.09706429848394	248	16	55.571406960919404	0	0	-inf	58	25	50.65558708497628	257	31	54.52209933299588	0	0	-inf	0	0	-inf	24	15	52.82673343546016	14	14	56.46860951915786	129	31	51.92902308462903	89	13	57.050445823545274	52	16	52.09237378002943	18	12	51.15193565926893	75	17	53.39485599490182	226	45	55.93774642783787	39	16	57.16349557849837	6	6	47.0731000300021	78	22	55.74545514652004	7	7	52.505826784804874	162	27	53.06559997757838	13	13	50.70629163002461	73	16	54.221626994089924	0	0	-inf	264	48	52.72733587068225	182	28	51.66441273239965	95	18	50.44097146911377	1236	169	54.77862043875957	71	13	57.40578589793894	62	11	51.79643068643036	520	67	53.89750053924895	400	54	54.45242563358221	226	30	54.30048558393323	45	13	49.933677051713836	726	108	54.4579816411244	57	11	56.292855592390765	24	24	51.44479118189515	733	62	57.03642450298715	497	71	54.78595323383366	75	24	54.94617207696263	522	67	55.546879894874344	46	9	49.58028343077743	491	64	53.32842311722437	629	87	54.079151951287	314	48	56.39512209007486	1295	164	55.67042247340673	22	10	46.42472725775268	460	43	53.34712044741433	720	52	55.1795010158041	289	30	54.65316795662816	19	11	56.83446161905832	185	18	53.65093883493862	197	18	56.4222213838212	128	10	55.03465071030339	28	15	51.395919941109874	26	8	64.92688960379232	436	38	54.39945164964562	164	7	53.72267676115645	494	63	55.28846359092411	316	32	54.098448355145834	133	21	54.24457638678348	46	11	53.4411516429156	399	41	55.563349557478766	197	21	54.436743491235276	10	10	47.54124494115596	36	22	54.264961621948636	6	6	55.81980515339465	15	8	54.778116473927064	133	14	60.91699062864397	157	22	59.804690783957994	89	12	55.53092144299903	46	25	58.647299628303166	51	16	55.4194218496752	50	6	55.86213776176206	51	19	55.410237277648974	300	33	55.87894950013016	149	28	62.92205412105025	146	25	53.160758549355506	25	17	52.45748567791718	0	0	-inf	233	27	52.79072730839379	93	21	58.99833242257841	20	14	55.63978602255173	29	14	60.96660670766034	0	0	-inf	0	0	-inf	0	0	-inf	20	13	50.9092505721839	15	15	54.8950071261367	27	13	59.00429446222842	166	21	56.11770048817202	0	0	-inf	0	0	-inf	11	11	62.49090446398404	18	18	49.69711103890476	9	9	54.60215636980221	0	0	-inf	7	7	49.20057794810094	0	0	-inf	79	13	58.530496198055125	481	55	58.07919174229293	31	31	69.05899740151492	14	14	57.429589885763825	15	5	55.329140192925074	13	5	45.96187284299538	62	17	50.84459029805769	17	17	48.901367506026	0	0	-inf	412	51	56.57968524379638	143	25	53.81845008407254	44	18	53.72813122792732	40	13	56.09520404236256	12	12	49.696324499763385	38	16	61.17647584513816	65	12	51.87768266891094	82	13	51.59255184034493	17	17	58.681700439948735	102	12	57.91312288987819	55	17	47.02305005174247	181	33	56.02708933545148	302	30	55.02096839478646	52	19	52.38173060644282	150	20	52.527643541426585	143	29	53.15254253078107	67	14	53.24843227561478	8	8	52.54433876233375	58	27	52.14551516225982	119	19	52.75804959793901	family	Didymellaceae
5453	170	10	55.94881197436298	14	1	51.59198283277421	18	3	54.32549621373807	77	6	53.71113156437658	14	0	59.96537540572277	0	0	-inf	13	1	57.23190817844538	0	0	-inf	0	0	-inf	24	1	53.41491956816426	0	0	-inf	14	1	60.0106376080427	8	0	51.35962921492995	0	0	-inf	10	2	58.92396820942889	41	1	63.54270670625936	99	3	52.261558978664766	81	9	52.525762566757656	23	1	48.077223699176876	46	1	49.94786105088218	35	2	49.06532748653968	44	1	54.93298512615695	80	3	52.278006704037935	8	0	53.50352375741903	15	0	55.770697978352324	0	0	-inf	8	0	60.92918958400675	38	1	48.405392892197334	9	0	55.976231123334344	6	0	56.28347658760826	0	0	-inf	0	0	-inf	0	0	-inf	37	3	55.15804546007233	6	0	53.173425746182524	12	1	53.33063367963724	196	11	53.66485165722282	31	2	53.73863397015711	67	4	53.19933159800773	142	8	53.23684164666275	34	0	58.457981711507855	272	8	53.88132136038051	39	1	50.714180174172924	42	2	51.06535107732727	124	5	51.64518785029825	188	6	52.47982327073718	21	0	47.6071119088651	88	5	55.85186211756591	35	2	49.778883969757736	0	0	-inf	7	0	52.99014631845537	31	0	54.64103209820368	69	3	53.32540944534867	0	0	-inf	62	5	52.1280813879084	830	11	55.98775603573742	36	2	49.97677840740122	38	2	51.15195926021933	226	6	54.99501301452276	1179	21	56.876503048836945	338	12	56.41282933056922	78	5	51.345634315008546	54	2	61.4810292694286	117	13	58.286396476964605	122	11	53.35439175101584	9	1	61.72314561798713	40	3	55.39909986689116	8	0	50.8451750110308	0	0	-inf	0	0	-inf	12	1	50.781713469533884	0	0	-inf	0	0	-inf	0	0	-inf	0	0	-inf	14	2	49.256006862450434	0	0	-inf	0	0	-inf	6	0	47.98501339242672	0	0	-inf	0	0	-inf	12	0	62.74133964568938	0	0	-inf	13	1	56.86753619311101	0	0	-inf	26	1	52.358437846488535	9	0	61.01280442880885	34	2	58.74619548373074	0	0	-inf	7	0	48.752548756578946	41	4	53.50857235051911	51	3	54.68571587583291	7	0	53.23945574760693	35	2	51.730388265216824	6	0	48.762962352917434	32	1	56.21008019248295	0	0	-inf	15	0	55.93059912885213	0	0	-inf	0	0	-inf	0	0	-inf	36	5	59.114745139460084	0	0	-inf	28	3	57.87075053568907	0	0	-inf	0	0	-inf	21	1	58.59768835661047	6	0	63.898159549924614	65	2	53.371606682814395	0	0	-inf	9	1	47.05117153027741	50	7	53.686070100061244	0	0	-inf	0	0	-inf	9	0	50.498980275086865	0	0	-inf	28	2	56.97340036263556	11	1	56.99872290907738	16	2	53.21046619684543	6	0	44.934187070230514	10	0	50.67300141024109	50	5	55.80886835291214	7	0	46.33797565152638	0	0	-inf	18	1	57.307351499384055	0	0	-inf	34	0	55.090938033340414	0	0	-inf	13	0	44.866030546532585	0	0	-inf	43	2	50.97016213949345	38	1	50.9798477625821	19	0	51.62433956581868	197	11	51.87683759702742	16	1	54.47528947120376	16	1	49.2332566339665	100	5	53.9380196122234	93	9	52.39410630706006	37	2	54.0997628552136	9	1	50.881014266459175	128	5	51.3778190326951	12	2	52.86759103519571	0	0	-inf	140	2	54.126171442376	91	5	55.473525474938896	14	1	55.63593909520643	123	10	55.19310951929591	9	0	50.36089477563808	95	3	50.590688557736904	108	7	53.59301168977473	109	6	57.6560052262363	224	10	55.63662179618713	0	0	-inf	101	9	52.39472914014639	253	7	55.64679115308712	87	4	55.20351876317159	8	0	53.73450560451008	71	2	54.50798353628462	87	3	54.526192851820404	52	7	58.05831312137052	7	0	45.62146977506343	10	1	63.21635099431255	155	5	56.430543267230654	67	1	55.09787686541775	91	5	53.78157958699432	49	4	54.189395957802425	28	2	56.93013292972345	11	0	59.10332347216201	68	5	53.22596805968188	38	0	55.38431253157889	0	0	-inf	7	1	48.865852363442684	0	0	-inf	7	0	51.85816323927663	34	2	54.25161666630764	31	2	58.27235154230885	20	0	54.47245517883088	7	0	61.282111971419475	11	1	51.12967300072557	10	0	52.49353744561845	11	1	45.470367871730026	70	6	58.08143436831252	41	1	64.82515867743751	28	0	50.701970865246466	0	0	-inf	0	0	-inf	41	3	52.581598735280394	13	1	59.3061723577882	0	0	-inf	0	0	-inf	0	0	-inf	0	0	-inf	0	0	-inf	7	1	50.63254819427694	0	0	-inf	0	0	-inf	24	2	49.860715805456714	0	0	-inf	0	0	-inf	0	0	-inf	0	0	-inf	0	0	-inf	0	0	-inf	0	0	-inf	0	0	-inf	18	1	52.599118437423954	75	2	55.18920552137254	0	0	-inf	0	0	-inf	0	0	-inf	0	0	-inf	15	0	54.2535449303553	0	0	-inf	0	0	-inf	68	3	54.769729792687755	22	0	48.12067379148969	6	0	49.41872841925508	10	1	63.12480315139336	0	0	-inf	8	1	60.37410632065232	15	0	52.34772412185714	14	1	50.945919685619664	0	0	-inf	14	1	52.74379183955857	13	0	43.295787517782465	32	5	56.67623645118232	73	11	58.85435194147447	11	2	49.913918418845235	32	0	55.138057624279554	35	1	59.03479555918262	15	2	50.51811092018138	0	0	-inf	11	0	49.25086785289677	22	1	51.98968968236531	genus	Ascochyta
5454	160	160	55.12581111230938	13	13	49.63751997375684	15	15	54.19554052077419	71	71	52.56476156535256	14	14	59.96537540572277	0	0	-inf	12	12	56.5012338599825	0	0	-inf	0	0	-inf	23	23	53.547944807678896	0	0	-inf	13	13	57.268872792836994	8	8	51.35962921492995	0	0	-inf	8	8	57.17703820042827	40	40	63.89277857195732	96	96	52.22824565448453	72	72	51.863637733444286	22	22	48.38760616292067	45	45	50.15879476039699	33	33	48.805696279365264	43	43	55.269662823911396	77	77	51.51805516750118	8	8	53.50352375741903	15	15	55.770697978352324	0	0	-inf	8	8	60.92918958400675	37	37	48.30350457601666	9	9	55.976231123334344	6	6	56.28347658760826	0	0	-inf	0	0	-inf	0	0	-inf	34	34	54.812061528512956	6	6	53.173425746182524	11	11	53.63341855960426	185	185	53.47688411603939	29	29	52.16086748992048	63	63	51.47183663535707	134	134	52.544255348470514	34	34	58.457981711507855	264	264	53.343060756377945	38	38	50.98413638605338	40	40	51.476624174522016	119	119	51.31655671390119	175	175	51.760123110220505	21	21	47.6071119088651	83	83	54.53535978759237	33	33	49.66236187053062	0	0	-inf	7	7	52.99014631845537	31	31	54.64103209820368	66	66	53.33184777540663	0	0	-inf	57	57	50.98658667369467	754	754	54.63717289505471	34	34	49.82811103713902	36	36	51.26361612891313	206	206	53.84723916946921	1050	1050	55.64188596316926	313	313	55.86576842789185	73	73	51.03332829516393	52	52	59.897139303323826	104	104	56.36539246211915	111	111	53.86447008583471	8	8	62.43853882023552	37	37	54.35561789533748	8	8	50.8451750110308	0	0	-inf	0	0	-inf	11	11	48.76343687064634	0	0	-inf	0	0	-inf	0	0	-inf	0	0	-inf	12	12	46.83361335588022	0	0	-inf	0	0	-inf	6	6	47.98501339242672	0	0	-inf	0	0	-inf	12	12	62.74133964568938	0	0	-inf	12	12	57.77316420920359	0	0	-inf	25	25	52.09915054300544	9	9	61.01280442880885	32	32	56.94816398101556	0	0	-inf	7	7	48.752548756578946	37	37	53.10255410730498	48	48	54.054307612742676	7	7	53.23945574760693	33	33	51.289805735836026	6	6	48.762962352917434	31	31	55.310827882638414	0	0	-inf	15	15	55.93059912885213	0	0	-inf	0	0	-inf	0	0	-inf	31	31	59.53587459245463	0	0	-inf	25	25	56.826325742872775	0	0	-inf	0	0	-inf	20	20	57.87843497157615	6	6	63.898159549924614	63	63	52.616986866903524	0	0	-inf	8	8	47.771708114538356	43	43	52.02474006764589	0	0	-inf	0	0	-inf	9	9	50.498980275086865	0	0	-inf	26	26	56.06826843897848	10	10	57.28835224078168	14	14	49.47671606954109	6	6	44.934187070230514	10	10	50.67300141024109	45	45	53.740909384719075	7	7	46.33797565152638	0	0	-inf	17	17	54.804677249795716	0	0	-inf	34	34	55.090938033340414	0	0	-inf	13	13	44.866030546532585	0	0	-inf	41	41	49.8618840566159	37	37	51.26428029338929	19	19	51.62433956581868	186	186	50.87799307052142	15	15	50.88443576150906	15	15	48.87560842646782	95	95	53.058161419057754	84	84	51.824942253398625	35	35	52.53586145085235	8	8	47.05763637082463	123	123	51.175734740975216	10	10	53.038558775951756	0	0	-inf	138	138	54.20566780221851	86	86	54.04443835899567	13	13	55.49821080474594	113	113	54.66866787587021	9	9	50.36089477563808	92	92	50.39852847278449	101	101	53.1815391722	103	103	57.387915401611636	206	206	55.0234069292671	0	0	-inf	92	92	52.35887103158443	246	246	55.33979976027319	83	83	53.55103621909303	8	8	53.73450560451008	69	69	54.7718209839734	84	84	54.65256498775811	45	45	55.80066557532544	7	7	45.62146977506343	9	9	64.64221087969081	150	150	56.492542617855776	66	66	54.398344283003496	86	86	52.63234343029364	45	45	52.17081059799569	26	26	54.38988786233494	11	11	59.10332347216201	63	63	52.77285139404952	38	38	55.38431253157889	0	0	-inf	6	6	49.1768277573498	0	0	-inf	7	7	51.85816323927663	32	32	54.70970988733076	29	29	56.4775851275521	20	20	54.47245517883088	7	7	61.282111971419475	10	10	52.242640300798115	10	10	52.49353744561845	10	10	44.54751801064719	64	64	57.35374123809027	40	40	64.76264009917834	28	28	50.701970865246466	0	0	-inf	0	0	-inf	38	38	52.31076232157992	12	12	59.16502005427055	0	0	-inf	0	0	-inf	0	0	-inf	0	0	-inf	0	0	-inf	6	6	50.8267435801184	0	0	-inf	0	0	-inf	22	22	50.39429196698474	0	0	-inf	0	0	-inf	0	0	-inf	0	0	-inf	0	0	-inf	0	0	-inf	0	0	-inf	0	0	-inf	17	17	51.649648029614916	73	73	54.68233819761608	0	0	-inf	0	0	-inf	0	0	-inf	0	0	-inf	15	15	54.2535449303553	0	0	-inf	0	0	-inf	58	58	53.146559174678735	22	22	48.12067379148969	6	6	49.41872841925508	9	9	59.79394830609635	0	0	-inf	7	7	54.7342909746904	15	15	52.34772412185714	13	13	50.55620632998888	0	0	-inf	13	13	53.416391211832305	13	13	43.295787517782465	27	27	54.10625676716725	62	62	55.60150450409322	9	9	48.67296204731446	32	32	55.138057624279554	34	34	59.373262724612076	13	13	49.828589523286205	0	0	-inf	11	11	49.25086785289677	21	21	50.8939606196208	species	Ascochyta rabiei
107450	0	0	-inf	0	0	-inf	0	0	-inf	0	0	-inf	0	0	-inf	0	0	-inf	0	0	-inf	0	0	-inf	0	0	-inf	0	0	-inf	0	0	-inf	0	0	-inf	0	0	-inf	0	0	-inf	0	0	-inf	0	0	-inf	0	0	-inf	0	0	-inf	0	0	-inf	0	0	-inf	0	0	-inf	0	0	-inf	0	0	-inf	0	0	-inf	0	0	-inf	0	0	-inf	0	0	-inf	0	0	-inf	0	0	-inf	0	0	-inf	0	0	-inf	0	0	-inf	0	0	-inf	0	0	-inf	0	0	-inf	0	0	-inf	0	0	-inf	0	0	-inf	0	0	-inf	0	0	-inf	0	0	-inf	0	0	-inf	0	0	-inf	0	0	-inf	0	0	-inf	7	7	76.58845906171712	0	0	-inf	0	0	-inf	0	0	-inf	0	0	-inf	0	0	-inf	0	0	-inf	0	0	-inf	0	0	-inf	0	0	-inf	18	18	83.38708236178519	0	0	-inf	0	0	-inf	0	0	-inf	24	24	86.57590031818782	0	0	-inf	0	0	-inf	0	0	-inf	0	0	-inf	0	0	-inf	0	0	-inf	0	0	-inf	0	0	-inf	0	0	-inf	0	0	-inf	0	0	-inf	0	0	-inf	0	0	-inf	0	0	-inf	0	0	-inf	0	0	-inf	0	0	-inf	0	0	-inf	0	0	-inf	0	0	-inf	0	0	-inf	0	0	-inf	0	0	-inf	0	0	-inf	0	0	-inf	0	0	-inf	0	0	-inf	0	0	-inf	0	0	-inf	0	0	-inf	0	0	-inf	0	0	-inf	0	0	-inf	0	0	-inf	0	0	-inf	0	0	-inf	0	0	-inf	0	0	-inf	0	0	-inf	0	0	-inf	0	0	-inf	0	0	-inf	0	0	-inf	0	0	-inf	0	0	-inf	0	0	-inf	0	0	-inf	0	0	-inf	0	0	-inf	0	0	-inf	0	0	-inf	0	0	-inf	0	0	-inf	0	0	-inf	0	0	-inf	0	0	-inf	0	0	-inf	0	0	-inf	0	0	-inf	0	0	-inf	0	0	-inf	0	0	-inf	0	0	-inf	0	0	-inf	0	0	-inf	0	0	-inf	0	0	-inf	0	0	-inf	0	0	-inf	0	0	-inf	0	0	-inf	0	0	-inf	0	0	-inf	0	0	-inf	0	0	-inf	0	0	-inf	0	0	-inf	0	0	-inf	0	0	-inf	0	0	-inf	0	0	-inf	0	0	-inf	0	0	-inf	0	0	-inf	0	0	-inf	0	0	-inf	0	0	-inf	0	0	-inf	0	0	-inf	0	0	-inf	0	0	-inf	8	8	70.33020539482699	0	0	-inf	0	0	-inf	0	0	-inf	0	0	-inf	0	0	-inf	0	0	-inf	0	0	-inf	0	0	-inf	0	0	-inf	0	0	-inf	0	0	-inf	0	0	-inf	0	0	-inf	0	0	-inf	0	0	-inf	0	0	-inf	0	0	-inf	0	0	-inf	0	0	-inf	0	0	-inf	0	0	-inf	0	0	-inf	0	0	-inf	0	0	-inf	0	0	-inf	0	0	-inf	0	0	-inf	0	0	-inf	0	0	-inf	0	0	-inf	0	0	-inf	0	0	-inf	0	0	-inf	0	0	-inf	0	0	-inf	0	0	-inf	0	0	-inf	0	0	-inf	0	0	-inf	0	0	-inf	0	0	-inf	0	0	-inf	0	0	-inf	0	0	-inf	0	0	-inf	0	0	-inf	0	0	-inf	0	0	-inf	0	0	-inf	0	0	-inf	0	0	-inf	0	0	-inf	0	0	-inf	0	0	-inf	0	0	-inf	0	0	-inf	0	0	-inf	0	0	-inf	0	0	-inf	0	0	-inf	0	0	-inf	0	0	-inf	0	0	-inf	0	0	-inf	0	0	-inf	0	0	-inf	0	0	-inf	0	0	-inf	0	0	-inf	0	0	-inf	0	0	-inf	0	0	-inf	0	0	-inf	0	0	-inf	0	0	-inf	0	0	-inf	0	0	-inf	0	0	-inf	0	0	-inf	0	0	-inf	0	0	-inf	0	0	-inf	species	Ascochyta medicaginicola
749586	0	0	-inf	0	0	-inf	0	0	-inf	0	0	-inf	0	0	-inf	0	0	-inf	0	0	-inf	0	0	-inf	0	0	-inf	0	0	-inf	0	0	-inf	0	0	-inf	0	0	-inf	0	0	-inf	0	0	-inf	0	0	-inf	0	0	-inf	0	0	-inf	0	0	-inf	0	0	-inf	0	0	-inf	0	0	-inf	0	0	-inf	0	0	-inf	0	0	-inf	0	0	-inf	0	0	-inf	0	0	-inf	0	0	-inf	0	0	-inf	0	0	-inf	0	0	-inf	0	0	-inf	0	0	-inf	0	0	-inf	0	0	-inf	0	0	-inf	0	0	-inf	0	0	-inf	0	0	-inf	0	0	-inf	0	0	-inf	0	0	-inf	0	0	-inf	0	0	-inf	0	0	-inf	0	0	-inf	0	0	-inf	0	0	-inf	0	0	-inf	0	0	-inf	0	0	-inf	0	0	-inf	0	0	-inf	0	0	-inf	47	47	60.04995769515433	0	0	-inf	0	0	-inf	14	14	64.45502081465438	84	84	59.89989182469891	13	13	50.17935051546892	0	0	-inf	0	0	-inf	0	0	-inf	0	0	-inf	0	0	-inf	0	0	-inf	0	0	-inf	0	0	-inf	0	0	-inf	0	0	-inf	0	0	-inf	0	0	-inf	0	0	-inf	0	0	-inf	0	0	-inf	0	0	-inf	0	0	-inf	0	0	-inf	0	0	-inf	0	0	-inf	0	0	-inf	0	0	-inf	0	0	-inf	0	0	-inf	0	0	-inf	0	0	-inf	0	0	-inf	0	0	-inf	0	0	-inf	0	0	-inf	0	0	-inf	0	0	-inf	0	0	-inf	0	0	-inf	0	0	-inf	0	0	-inf	0	0	-inf	0	0	-inf	0	0	-inf	0	0	-inf	0	0	-inf	0	0	-inf	0	0	-inf	0	0	-inf	0	0	-inf	0	0	-inf	0	0	-inf	0	0	-inf	0	0	-inf	0	0	-inf	0	0	-inf	0	0	-inf	0	0	-inf	0	0	-inf	0	0	-inf	0	0	-inf	0	0	-inf	0	0	-inf	0	0	-inf	0	0	-inf	0	0	-inf	0	0	-inf	0	0	-inf	0	0	-inf	0	0	-inf	0	0	-inf	0	0	-inf	0	0	-inf	0	0	-inf	0	0	-inf	0	0	-inf	0	0	-inf	0	0	-inf	0	0	-inf	0	0	-inf	0	0	-inf	0	0	-inf	0	0	-inf	0	0	-inf	0	0	-inf	0	0	-inf	0	0	-inf	0	0	-inf	0	0	-inf	0	0	-inf	0	0	-inf	0	0	-inf	0	0	-inf	0	0	-inf	0	0	-inf	0	0	-inf	0	0	-inf	0	0	-inf	0	0	-inf	0	0	-inf	0	0	-inf	0	0	-inf	0	0	-inf	0	0	-inf	0	0	-inf	0	0	-inf	0	0	-inf	0	0	-inf	0	0	-inf	0	0	-inf	0	0	-inf	0	0	-inf	0	0	-inf	0	0	-inf	0	0	-inf	0	0	-inf	0	0	-inf	0	0	-inf	0	0	-inf	0	0	-inf	0	0	-inf	0	0	-inf	0	0	-inf	0	0	-inf	0	0	-inf	0	0	-inf	0	0	-inf	0	0	-inf	0	0	-inf	0	0	-inf	0	0	-inf	0	0	-inf	0	0	-inf	0	0	-inf	0	0	-inf	0	0	-inf	0	0	-inf	0	0	-inf	0	0	-inf	0	0	-inf	0	0	-inf	0	0	-inf	0	0	-inf	0	0	-inf	0	0	-inf	0	0	-inf	0	0	-inf	0	0	-inf	0	0	-inf	0	0	-inf	0	0	-inf	0	0	-inf	0	0	-inf	0	0	-inf	0	0	-inf	0	0	-inf	0	0	-inf	0	0	-inf	7	7	55.968603889614535	0	0	-inf	0	0	-inf	0	0	-inf	0	0	-inf	0	0	-inf	0	0	-inf	0	0	-inf	0	0	-inf	0	0	-inf	0	0	-inf	0	0	-inf	0	0	-inf	0	0	-inf	0	0	-inf	0	0	-inf	0	0	-inf	0	0	-inf	0	0	-inf	0	0	-inf	species	Ascochyta pisi
37463	90	0	62.19018858444106	0	0	-inf	6	0	58.334523748791426	18	0	69.68555305512336	7	0	64.0213049103523	6	0	81.62883873406568	0	0	-inf	0	0	-inf	0	0	-inf	9	0	84.58741480081926	0	0	-inf	0	0	-inf	0	0	-inf	0	0	-inf	0	0	-inf	21	0	77.91676366512404	11	0	71.13191700278075	11	0	60.91640841957001	0	0	-inf	9	1	56.492729957504984	0	0	-inf	6	0	75.03320766266053	11	0	63.85709875194846	0	0	-inf	0	0	-inf	0	0	-inf	0	0	-inf	0	0	-inf	0	0	-inf	0	0	-inf	0	0	-inf	0	0	-inf	0	0	-inf	0	0	-inf	0	0	-inf	0	0	-inf	25	0	60.973149905184734	0	0	-inf	8	0	50.94391231902759	19	0	54.15986016604456	0	0	-inf	67	0	61.79352247682535	0	0	-inf	0	0	-inf	16	0	51.23659961379287	74	0	63.82611290041588	0	0	-inf	12	0	58.56727168617282	0	0	-inf	0	0	-inf	0	0	-inf	0	0	-inf	8	0	47.016932779288595	0	0	-inf	0	0	-inf	330	0	68.13228564745555	23	0	56.04193700470911	18	0	65.36567173882231	107	0	59.213479977914005	552	1	69.51891304805892	105	0	61.13364226615735	13	1	53.76033204930673	0	0	-inf	30	1	63.91576415394319	15	0	54.75885532406401	0	0	-inf	7	0	56.28325086532813	0	0	-inf	0	0	-inf	0	0	-inf	0	0	-inf	0	0	-inf	0	0	-inf	0	0	-inf	0	0	-inf	0	0	-inf	0	0	-inf	0	0	-inf	0	0	-inf	0	0	-inf	0	0	-inf	0	0	-inf	0	0	-inf	0	0	-inf	0	0	-inf	0	0	-inf	0	0	-inf	0	0	-inf	0	0	-inf	0	0	-inf	0	0	-inf	9	0	66.65956387367454	0	0	-inf	17	0	62.401375087697815	0	0	-inf	15	0	64.90676894827743	0	0	-inf	0	0	-inf	0	0	-inf	0	0	-inf	0	0	-inf	15	0	67.15286548864964	0	0	-inf	7	0	80.92629036621379	0	0	-inf	0	0	-inf	0	0	-inf	0	0	-inf	17	0	86.72619097874143	0	0	-inf	0	0	-inf	15	0	55.50618255825928	0	0	-inf	0	0	-inf	0	0	-inf	0	0	-inf	0	0	-inf	6	0	68.09882151876056	0	0	-inf	0	0	-inf	0	0	-inf	0	0	-inf	0	0	-inf	0	0	-inf	0	0	-inf	0	0	-inf	0	0	-inf	0	0	-inf	0	0	-inf	0	0	-inf	14	1	59.859755709032804	10	0	52.837259219312145	0	0	-inf	77	0	57.501924140164746	0	0	-inf	0	0	-inf	24	0	63.46147268455857	21	1	56.80807302373364	14	0	60.13996274663337	0	0	-inf	49	0	61.265749109540685	0	0	-inf	0	0	-inf	24	1	60.78977819882613	30	0	63.39617690329594	0	0	-inf	26	0	59.96596914776087	0	0	-inf	26	1	56.8320150605928	24	0	60.84071097077825	7	0	59.11377017954464	80	1	63.52295843749647	0	0	-inf	18	0	63.559268398293106	11	2	92.75891197877705	0	0	-inf	0	0	-inf	0	0	-inf	0	0	-inf	0	0	-inf	0	0	-inf	0	0	-inf	0	0	-inf	0	0	-inf	22	0	75.2307986978846	8	0	56.85923579629731	0	0	-inf	0	0	-inf	21	0	65.45256696425491	0	0	-inf	0	0	-inf	0	0	-inf	0	0	-inf	0	0	-inf	0	0	-inf	6	0	70.35737044657967	0	0	-inf	0	0	-inf	0	0	-inf	0	0	-inf	0	0	-inf	13	0	65.22670527860099	0	0	-inf	0	0	-inf	0	0	-inf	0	0	-inf	0	0	-inf	0	0	-inf	0	0	-inf	0	0	-inf	0	0	-inf	0	0	-inf	0	0	-inf	0	0	-inf	0	0	-inf	0	0	-inf	0	0	-inf	0	0	-inf	0	0	-inf	0	0	-inf	0	0	-inf	0	0	-inf	0	0	-inf	0	0	-inf	0	0	-inf	0	0	-inf	52	0	66.3931614932909	0	0	-inf	0	0	-inf	0	0	-inf	0	0	-inf	0	0	-inf	0	0	-inf	0	0	-inf	20	0	56.925125147575386	0	0	-inf	0	0	-inf	0	0	-inf	0	0	-inf	0	0	-inf	0	0	-inf	0	0	-inf	0	0	-inf	0	0	-inf	0	0	-inf	16	0	55.12233564749515	31	0	62.90010564913169	0	0	-inf	0	0	-inf	0	0	-inf	0	0	-inf	0	0	-inf	0	0	-inf	0	0	-inf	genus	Phoma
219025	90	1	62.19018858444106	0	0	-inf	6	0	58.334523748791426	18	0	69.68555305512336	7	0	64.0213049103523	6	0	81.62883873406568	0	0	-inf	0	0	-inf	0	0	-inf	9	0	84.58741480081926	0	0	-inf	0	0	-inf	0	0	-inf	0	0	-inf	0	0	-inf	21	0	77.91676366512404	11	0	71.13191700278075	11	0	60.91640841957001	0	0	-inf	8	1	57.42932120219311	0	0	-inf	6	0	75.03320766266053	11	0	63.85709875194846	0	0	-inf	0	0	-inf	0	0	-inf	0	0	-inf	0	0	-inf	0	0	-inf	0	0	-inf	0	0	-inf	0	0	-inf	0	0	-inf	0	0	-inf	0	0	-inf	0	0	-inf	25	0	60.973149905184734	0	0	-inf	8	0	50.94391231902759	19	0	54.15986016604456	0	0	-inf	67	2	61.79352247682535	0	0	-inf	0	0	-inf	16	2	51.23659961379287	74	0	63.82611290041588	0	0	-inf	12	1	58.56727168617282	0	0	-inf	0	0	-inf	0	0	-inf	0	0	-inf	8	0	47.016932779288595	0	0	-inf	0	0	-inf	330	5	68.13228564745555	23	0	56.04193700470911	18	0	65.36567173882231	107	1	59.213479977914005	551	5	69.53800363435303	105	1	61.13364226615735	12	0	53.9262303349406	0	0	-inf	29	1	63.79817320036177	15	0	54.75885532406401	0	0	-inf	7	0	56.28325086532813	0	0	-inf	0	0	-inf	0	0	-inf	0	0	-inf	0	0	-inf	0	0	-inf	0	0	-inf	0	0	-inf	0	0	-inf	0	0	-inf	0	0	-inf	0	0	-inf	0	0	-inf	0	0	-inf	0	0	-inf	0	0	-inf	0	0	-inf	0	0	-inf	0	0	-inf	0	0	-inf	0	0	-inf	0	0	-inf	0	0	-inf	0	0	-inf	9	0	66.65956387367454	0	0	-inf	17	0	62.401375087697815	0	0	-inf	15	0	64.90676894827743	0	0	-inf	0	0	-inf	0	0	-inf	0	0	-inf	0	0	-inf	15	0	67.15286548864964	0	0	-inf	7	0	80.92629036621379	0	0	-inf	0	0	-inf	0	0	-inf	0	0	-inf	17	0	86.72619097874143	0	0	-inf	0	0	-inf	15	0	55.50618255825928	0	0	-inf	0	0	-inf	0	0	-inf	0	0	-inf	0	0	-inf	6	0	68.09882151876056	0	0	-inf	0	0	-inf	0	0	-inf	0	0	-inf	0	0	-inf	0	0	-inf	0	0	-inf	0	0	-inf	0	0	-inf	0	0	-inf	0	0	-inf	0	0	-inf	13	0	60.46435230203533	10	0	52.837259219312145	0	0	-inf	77	1	57.501924140164746	0	0	-inf	0	0	-inf	24	0	63.46147268455857	20	1	57.19847667492032	14	0	60.13996274663337	0	0	-inf	49	0	61.265749109540685	0	0	-inf	0	0	-inf	23	0	61.51976855529683	30	0	63.39617690329594	0	0	-inf	26	0	59.96596914776087	0	0	-inf	25	1	57.09108210064342	24	0	60.84071097077825	7	0	59.11377017954464	79	1	63.33160841383454	0	0	-inf	18	3	63.559268398293106	9	2	76.41181437985614	0	0	-inf	0	0	-inf	0	0	-inf	0	0	-inf	0	0	-inf	0	0	-inf	0	0	-inf	0	0	-inf	0	0	-inf	22	0	75.2307986978846	8	0	56.85923579629731	0	0	-inf	0	0	-inf	21	0	65.45256696425491	0	0	-inf	0	0	-inf	0	0	-inf	0	0	-inf	0	0	-inf	0	0	-inf	6	0	70.35737044657967	0	0	-inf	0	0	-inf	0	0	-inf	0	0	-inf	0	0	-inf	13	0	65.22670527860099	0	0	-inf	0	0	-inf	0	0	-inf	0	0	-inf	0	0	-inf	0	0	-inf	0	0	-inf	0	0	-inf	0	0	-inf	0	0	-inf	0	0	-inf	0	0	-inf	0	0	-inf	0	0	-inf	0	0	-inf	0	0	-inf	0	0	-inf	0	0	-inf	0	0	-inf	0	0	-inf	0	0	-inf	0	0	-inf	0	0	-inf	0	0	-inf	52	0	66.3931614932909	0	0	-inf	0	0	-inf	0	0	-inf	0	0	-inf	0	0	-inf	0	0	-inf	0	0	-inf	20	0	56.925125147575386	0	0	-inf	0	0	-inf	0	0	-inf	0	0	-inf	0	0	-inf	0	0	-inf	0	0	-inf	0	0	-inf	0	0	-inf	0	0	-inf	16	0	55.12233564749515	31	0	62.90010564913169	0	0	-inf	0	0	-inf	0	0	-inf	0	0	-inf	0	0	-inf	0	0	-inf	0	0	-inf	no_rank	unclassified Phoma
1573585	89	89	62.43951654606399	0	0	-inf	6	6	58.334523748791426	18	18	69.68555305512336	7	7	64.0213049103523	6	6	81.62883873406568	0	0	-inf	0	0	-inf	0	0	-inf	9	9	84.58741480081926	0	0	-inf	0	0	-inf	0	0	-inf	0	0	-inf	0	0	-inf	21	21	77.91676366512404	11	11	71.13191700278075	11	11	60.91640841957001	0	0	-inf	7	7	55.71182229389956	0	0	-inf	6	6	75.03320766266053	11	11	63.85709875194846	0	0	-inf	0	0	-inf	0	0	-inf	0	0	-inf	0	0	-inf	0	0	-inf	0	0	-inf	0	0	-inf	0	0	-inf	0	0	-inf	0	0	-inf	0	0	-inf	0	0	-inf	25	25	60.973149905184734	0	0	-inf	8	8	50.94391231902759	19	19	54.15986016604456	0	0	-inf	65	65	61.85070689634169	0	0	-inf	0	0	-inf	14	14	50.797823042847156	74	74	63.82611290041588	0	0	-inf	11	11	53.80066002127944	0	0	-inf	0	0	-inf	0	0	-inf	0	0	-inf	8	8	47.016932779288595	0	0	-inf	0	0	-inf	325	325	67.6290556584974	23	23	56.04193700470911	18	18	65.36567173882231	106	106	59.196626015441495	546	546	69.53048729540143	104	104	60.82723498025502	12	12	53.9262303349406	0	0	-inf	28	28	64.04096510037469	15	15	54.75885532406401	0	0	-inf	7	7	56.28325086532813	0	0	-inf	0	0	-inf	0	0	-inf	0	0	-inf	0	0	-inf	0	0	-inf	0	0	-inf	0	0	-inf	0	0	-inf	0	0	-inf	0	0	-inf	0	0	-inf	0	0	-inf	0	0	-inf	0	0	-inf	0	0	-inf	0	0	-inf	0	0	-inf	0	0	-inf	0	0	-inf	0	0	-inf	0	0	-inf	0	0	-inf	0	0	-inf	9	9	66.65956387367454	0	0	-inf	17	17	62.401375087697815	0	0	-inf	15	15	64.90676894827743	0	0	-inf	0	0	-inf	0	0	-inf	0	0	-inf	0	0	-inf	15	15	67.15286548864964	0	0	-inf	7	7	80.92629036621379	0	0	-inf	0	0	-inf	0	0	-inf	0	0	-inf	17	17	86.72619097874143	0	0	-inf	0	0	-inf	15	15	55.50618255825928	0	0	-inf	0	0	-inf	0	0	-inf	0	0	-inf	0	0	-inf	6	6	68.09882151876056	0	0	-inf	0	0	-inf	0	0	-inf	0	0	-inf	0	0	-inf	0	0	-inf	0	0	-inf	0	0	-inf	0	0	-inf	0	0	-inf	0	0	-inf	0	0	-inf	13	13	60.46435230203533	10	10	52.837259219312145	0	0	-inf	76	76	57.65178237395365	0	0	-inf	0	0	-inf	24	24	63.46147268455857	19	19	57.52471228938982	14	14	60.13996274663337	0	0	-inf	49	49	61.265749109540685	0	0	-inf	0	0	-inf	23	23	61.51976855529683	30	30	63.39617690329594	0	0	-inf	26	26	59.96596914776087	0	0	-inf	24	24	57.666365886192644	24	24	60.84071097077825	7	7	59.11377017954464	78	78	63.58862555699316	0	0	-inf	15	15	65.3855039947876	7	7	84.01938127250465	0	0	-inf	0	0	-inf	0	0	-inf	0	0	-inf	0	0	-inf	0	0	-inf	0	0	-inf	0	0	-inf	0	0	-inf	22	22	75.2307986978846	8	8	56.85923579629731	0	0	-inf	0	0	-inf	21	21	65.45256696425491	0	0	-inf	0	0	-inf	0	0	-inf	0	0	-inf	0	0	-inf	0	0	-inf	6	6	70.35737044657967	0	0	-inf	0	0	-inf	0	0	-inf	0	0	-inf	0	0	-inf	13	13	65.22670527860099	0	0	-inf	0	0	-inf	0	0	-inf	0	0	-inf	0	0	-inf	0	0	-inf	0	0	-inf	0	0	-inf	0	0	-inf	0	0	-inf	0	0	-inf	0	0	-inf	0	0	-inf	0	0	-inf	0	0	-inf	0	0	-inf	0	0	-inf	0	0	-inf	0	0	-inf	0	0	-inf	0	0	-inf	0	0	-inf	0	0	-inf	0	0	-inf	52	52	66.3931614932909	0	0	-inf	0	0	-inf	0	0	-inf	0	0	-inf	0	0	-inf	0	0	-inf	0	0	-inf	20	20	56.925125147575386	0	0	-inf	0	0	-inf	0	0	-inf	0	0	-inf	0	0	-inf	0	0	-inf	0	0	-inf	0	0	-inf	0	0	-inf	0	0	-inf	16	16	55.12233564749515	31	31	62.90010564913169	0	0	-inf	0	0	-inf	0	0	-inf	0	0	-inf	0	0	-inf	0	0	-inf	0	0	-inf	species	Phoma sp. 1 OB-2014
55170	82	1	54.15678643492983	14	0	55.35446230162227	19	0	48.33203970767622	41	0	50.10817216687619	12	3	50.8105004655776	6	6	52.656854249492376	0	0	-inf	0	0	-inf	0	0	-inf	18	6	56.70009822737	0	0	-inf	6	0	45.148662819850074	0	0	-inf	0	0	-inf	8	2	52.53948827073017	16	6	62.72075912034942	34	2	53.04542885743892	56	5	51.10013743587549	16	0	49.64408430875869	33	0	50.92388886748266	33	2	53.72066296368009	17	1	51.169083870226125	78	3	51.34121832654914	0	0	-inf	11	0	52.104218899257575	6	0	44.89267170573152	0	0	-inf	42	1	49.365471213129545	10	0	46.4359398658844	9	0	48.46380081632296	7	0	50.131744166936784	0	0	-inf	0	0	-inf	24	0	46.799731968802945	8	1	57.75241699796952	8	0	47.39808409992374	112	3	49.48443032669393	25	3	47.353071529776805	22	2	50.191402875347755	103	2	49.21296260660764	35	2	50.05369228625316	178	7	52.79826932822455	19	0	46.07455860342942	18	2	55.75519153747252	76	4	50.15224560083837	134	3	49.371042843870555	8	8	49.92183438038545	54	0	51.53078385078953	47	3	50.03081636823257	0	0	-inf	8	0	46.99658184869128	27	2	57.70422177660321	46	0	49.79738963821418	0	0	-inf	49	3	52.76201530923063	490	2	55.5382595529999	21	4	48.252546544044414	32	3	53.751363357437214	143	2	51.19044008074558	740	3	55.89180891615877	198	1	52.51446213834364	42	2	48.29282167862047	15	0	49.435598561248675	31	1	52.65832017874304	62	1	50.93054871805189	0	0	-inf	27	3	51.98914331475921	0	0	-inf	0	0	-inf	0	0	-inf	0	0	-inf	0	0	-inf	0	0	-inf	0	0	-inf	0	0	-inf	11	2	48.304571675040364	0	0	-inf	0	0	-inf	0	0	-inf	0	0	-inf	0	0	-inf	6	0	45.49705371038472	0	0	-inf	0	0	-inf	0	0	-inf	24	1	49.575560035059674	0	0	-inf	19	0	48.273945424340575	0	0	-inf	7	7	47.3740664294881	28	1	49.45412970278763	36	6	55.684089312674814	0	0	-inf	47	2	57.991331334562275	0	0	-inf	45	1	56.581290486829865	6	0	52.824537705646165	7	7	71.95861010317621	0	0	-inf	0	0	-inf	0	0	-inf	26	1	52.00205215162968	0	0	-inf	18	5	49.13099825408923	7	0	60.42527525927427	0	0	-inf	35	3	53.84456500575548	0	0	-inf	32	3	54.26324185592477	0	0	-inf	0	0	-inf	37	2	51.24578816981031	0	0	-inf	0	0	-inf	0	0	-inf	0	0	-inf	15	0	49.083367485603226	10	1	63.84925357335592	0	0	-inf	0	0	-inf	9	0	44.270287751396644	30	2	52.49828177672581	6	0	59.89070166179237	0	0	-inf	10	0	48.69286471140932	0	0	-inf	21	0	49.54460129751485	0	0	-inf	14	3	58.26317506809831	0	0	-inf	40	3	51.409669311789784	31	2	50.56378116153542	15	0	46.351990956985794	147	1	52.77868539272632	15	0	47.37198724666585	14	0	50.9072318964872	68	3	51.856947780317284	48	2	51.9083814897864	25	2	53.22174245878584	0	0	-inf	93	6	50.70380847696269	12	0	51.72250847501142	0	0	-inf	108	1	52.676565135370545	52	2	53.748785648828	11	1	55.397238582654566	66	5	52.739431899587046	10	0	51.70756388196551	61	0	49.297966971556335	91	5	49.32781031347305	27	2	49.00629550524858	155	0	50.59505452251833	0	0	-inf	57	2	49.03506478581832	131	0	50.996993532840065	48	0	50.57301289589807	0	0	-inf	30	0	51.981055896621655	27	0	54.316950206217584	15	0	58.39779052014826	6	6	46.899189216427146	8	0	62.09613729330558	75	2	51.13129464677274	23	1	53.00076286258653	93	3	52.36193669185922	69	5	51.72061485827066	18	0	50.500652666109396	8	0	47.74137802864845	77	3	52.87531801446557	50	3	48.1102656766826	0	0	-inf	7	0	42.68374367537472	0	0	-inf	0	0	-inf	15	2	56.79612902695204	18	3	63.58433182619015	15	1	54.24868242154046	0	0	-inf	7	7	58.464465986888854	0	0	-inf	0	0	-inf	34	0	53.65914465663066	12	0	52.838131688198686	18	0	51.847516025662	0	0	-inf	0	0	-inf	36	1	52.01719918220924	13	0	46.34902966639905	6	6	57.54653676892976	9	2	63.49397142832767	0	0	-inf	0	0	-inf	0	0	-inf	0	0	-inf	0	0	-inf	8	0	53.63262081801235	18	1	51.884695737076214	0	0	-inf	0	0	-inf	0	0	-inf	0	0	-inf	0	0	-inf	0	0	-inf	0	0	-inf	0	0	-inf	8	0	47.86306418424191	51	6	56.90094836800297	0	0	-inf	0	0	-inf	0	0	-inf	0	0	-inf	18	0	48.27961365296905	0	0	-inf	0	0	-inf	47	1	51.87315416719545	28	1	51.173546109198945	6	0	49.41253001774531	7	1	53.885580911415325	0	0	-inf	6	0	50.985149893714784	13	0	46.80388179774418	13	0	49.61987290053694	0	0	-inf	16	1	54.65893929319384	11	0	42.75110164018863	20	0	51.39812767608817	37	2	52.651547783436314	10	1	50.428320661375054	22	2	52.0842268618167	20	1	49.589843628537494	14	0	48.62427458274366	0	0	-inf	10	0	47.32203461105328	16	0	46.92923493683038	genus	Didymella
100019	65	1	51.12843296539573	8	0	50.210515782635646	13	0	50.023750341988325	33	0	50.00650395943556	9	0	50.71112264212518	0	0	-inf	0	0	-inf	0	0	-inf	0	0	-inf	12	0	55.549001010894635	0	0	-inf	6	0	45.148662819850074	0	0	-inf	0	0	-inf	6	0	51.14213562373095	10	0	57.677720143324805	32	1	51.67326816102885	51	1	50.96325131588028	16	1	49.64408430875869	33	0	50.92388886748266	31	2	52.56080348973461	16	0	51.39671961620393	75	2	49.98975704994591	0	0	-inf	11	0	52.104218899257575	6	6	44.89267170573152	0	0	-inf	41	2	49.54828617722809	10	0	46.4359398658844	9	0	48.46380081632296	7	0	50.131744166936784	0	0	-inf	0	0	-inf	24	0	46.799731968802945	7	0	53.8599051405366	8	0	47.39808409992374	109	3	48.86546951396635	22	0	46.36623798285089	20	0	50.95157533168111	101	3	49.24634974862796	33	1	49.74530178095148	171	7	51.89430975159943	19	0	46.07455860342942	16	1	52.287090479656584	72	0	50.19627868727366	131	5	49.31946323201195	0	0	-inf	54	2	51.53078385078953	44	1	49.45571362925593	0	0	-inf	8	1	46.99658184869128	25	1	53.48380628191675	46	3	49.79738963821418	0	0	-inf	46	0	52.31171195983262	410	9	52.85966215120967	17	0	48.03602472729855	29	3	51.18448942282893	124	6	49.58919214545781	597	15	52.55535549179461	180	3	51.93935034452306	40	2	47.28467055641571	15	1	49.435598561248675	23	0	50.813673537612296	50	2	50.461088204248554	0	0	-inf	24	0	52.279452895770774	0	0	-inf	0	0	-inf	0	0	-inf	0	0	-inf	0	0	-inf	0	0	-inf	0	0	-inf	0	0	-inf	9	0	46.594476491716	0	0	-inf	0	0	-inf	0	0	-inf	0	0	-inf	0	0	-inf	6	0	45.49705371038472	0	0	-inf	0	0	-inf	0	0	-inf	23	0	49.23421886827126	0	0	-inf	19	0	48.273945424340575	0	0	-inf	0	0	-inf	27	0	48.63507737715296	30	0	55.05007745250885	0	0	-inf	34	0	53.082304428017466	0	0	-inf	37	0	53.83141942277067	6	0	52.824537705646165	0	0	-inf	0	0	-inf	0	0	-inf	0	0	-inf	25	1	52.18105776031162	0	0	-inf	13	0	47.97887658019968	7	0	60.42527525927427	0	0	-inf	32	0	53.760981458841236	0	0	-inf	29	1	49.67038386238523	0	0	-inf	0	0	-inf	35	2	50.57783155993979	0	0	-inf	0	0	-inf	0	0	-inf	0	0	-inf	15	2	49.083367485603226	9	0	61.1658373037288	0	0	-inf	0	0	-inf	9	0	44.270287751396644	28	0	51.490193699805054	6	0	59.89070166179237	0	0	-inf	10	0	48.69286471140932	0	0	-inf	21	1	49.54460129751485	0	0	-inf	11	0	47.745838201183744	0	0	-inf	37	2	51.39777634900754	29	1	48.91300744853786	15	1	46.351990956985794	137	15	51.332872293090944	15	0	47.37198724666585	14	2	50.9072318964872	65	0	51.91169624235008	46	2	51.49135459803799	23	0	52.50189397694113	0	0	-inf	87	3	49.97487469040379	12	0	51.72250847501142	0	0	-inf	107	2	52.29077897988235	50	4	53.21873707478112	10	0	50.38599564173221	61	2	50.82119804909244	10	0	51.70756388196551	61	3	49.297966971556335	86	2	48.899501863921856	25	0	48.60679914566847	145	2	49.823045811054115	0	0	-inf	55	2	48.99997623257535	131	6	50.996993532840065	48	1	50.57301289589807	0	0	-inf	30	1	51.981055896621655	27	0	54.316950206217584	15	0	58.39779052014826	0	0	-inf	8	1	62.09613729330558	73	0	49.939856280201624	22	1	53.40988844724955	90	5	51.27498248997195	64	1	49.786144723315395	18	1	50.500652666109396	8	0	47.74137802864845	74	3	52.21025495513896	47	0	48.12862226388499	0	0	-inf	7	1	42.68374367537472	0	0	-inf	0	0	-inf	13	0	58.491234972122335	15	0	58.73681921654994	14	0	54.967228377461	0	0	-inf	0	0	-inf	0	0	-inf	0	0	-inf	34	0	53.65914465663066	12	0	52.838131688198686	18	0	51.847516025662	0	0	-inf	0	0	-inf	35	2	51.96054773027236	13	0	46.34902966639905	0	0	-inf	7	0	50.777963264992714	0	0	-inf	0	0	-inf	0	0	-inf	0	0	-inf	0	0	-inf	8	0	53.63262081801235	17	0	51.70144254513952	0	0	-inf	0	0	-inf	0	0	-inf	0	0	-inf	0	0	-inf	0	0	-inf	0	0	-inf	0	0	-inf	8	1	47.86306418424191	45	0	50.4877414837367	0	0	-inf	0	0	-inf	0	0	-inf	0	0	-inf	18	0	48.27961365296905	0	0	-inf	0	0	-inf	46	3	51.81391882851608	27	1	50.47055415277851	6	0	49.41253001774531	6	0	48.55667523794663	0	0	-inf	6	6	50.985149893714784	13	0	46.80388179774418	13	0	49.61987290053694	0	0	-inf	15	2	54.16953524607343	11	0	42.75110164018863	20	0	51.39812767608817	35	4	48.74983361657817	9	0	50.03146740152784	20	0	49.74645547028582	19	0	49.623986688094504	14	0	48.62427458274366	0	0	-inf	10	0	47.32203461105328	16	0	46.92923493683038	species	Didymella exigua
1150837	64	64	50.72066790634854	8	8	50.210515782635646	13	13	50.023750341988325	33	33	50.00650395943556	9	9	50.71112264212518	0	0	-inf	0	0	-inf	0	0	-inf	0	0	-inf	12	12	55.549001010894635	0	0	-inf	6	6	45.148662819850074	0	0	-inf	0	0	-inf	6	6	51.14213562373095	10	10	57.677720143324805	31	31	51.30520387200768	50	50	50.74913539103164	15	15	49.50238642122925	33	33	50.92388886748266	29	29	52.07894668111269	16	16	51.39671961620393	73	73	49.86350437332944	0	0	-inf	11	11	52.104218899257575	0	0	-inf	0	0	-inf	39	39	49.724470167229114	10	10	46.4359398658844	9	9	48.46380081632296	7	7	50.131744166936784	0	0	-inf	0	0	-inf	24	24	46.799731968802945	7	7	53.8599051405366	8	8	47.39808409992374	106	106	48.93271829802639	22	22	46.36623798285089	20	20	50.95157533168111	98	98	49.428862355806515	32	32	49.59365559452975	164	164	51.871189380962264	19	19	46.07455860342942	15	15	52.98155933262777	72	72	50.19627868727366	126	126	48.92412224039099	0	0	-inf	52	52	51.49440402186271	43	43	49.33612604513522	0	0	-inf	7	7	44.496454300924555	24	24	53.8811219748191	43	43	49.07881932740797	0	0	-inf	46	46	52.31171195983262	401	401	52.81507908680441	17	17	48.03602472729855	26	26	51.22576778929553	118	118	49.73592779598504	582	582	52.44927026889164	177	177	51.806399850783656	38	38	47.49521788846591	14	14	50.077009592572466	23	23	50.813673537612296	48	48	50.50379123744848	0	0	-inf	24	24	52.279452895770774	0	0	-inf	0	0	-inf	0	0	-inf	0	0	-inf	0	0	-inf	0	0	-inf	0	0	-inf	0	0	-inf	9	9	46.594476491716	0	0	-inf	0	0	-inf	0	0	-inf	0	0	-inf	0	0	-inf	6	6	45.49705371038472	0	0	-inf	0	0	-inf	0	0	-inf	23	23	49.23421886827126	0	0	-inf	19	19	48.273945424340575	0	0	-inf	0	0	-inf	27	27	48.63507737715296	30	30	55.05007745250885	0	0	-inf	34	34	53.082304428017466	0	0	-inf	37	37	53.83141942277067	6	6	52.824537705646165	0	0	-inf	0	0	-inf	0	0	-inf	0	0	-inf	24	24	51.4910970265672	0	0	-inf	13	13	47.97887658019968	7	7	60.42527525927427	0	0	-inf	32	32	53.760981458841236	0	0	-inf	28	28	49.59541354955254	0	0	-inf	0	0	-inf	33	33	50.41989612817411	0	0	-inf	0	0	-inf	0	0	-inf	0	0	-inf	13	13	49.21403652711638	9	9	61.1658373037288	0	0	-inf	0	0	-inf	9	9	44.270287751396644	28	28	51.490193699805054	6	6	59.89070166179237	0	0	-inf	10	10	48.69286471140932	0	0	-inf	20	20	48.72624695011903	0	0	-inf	11	11	47.745838201183744	0	0	-inf	35	35	49.8006940210665	28	28	48.507942214702105	14	14	45.15690023100726	122	122	49.901697814544264	15	15	47.37198724666585	12	12	49.93855386423401	65	65	51.91169624235008	44	44	51.50627050206593	23	23	52.50189397694113	0	0	-inf	84	84	49.927614925742866	12	12	51.72250847501142	0	0	-inf	105	105	52.121905811928	46	46	53.16029047560904	10	10	50.38599564173221	59	59	50.64523210808473	10	10	51.70756388196551	58	58	49.411926103749565	84	84	48.78962688835716	25	25	48.60679914566847	143	143	49.87493878222679	0	0	-inf	53	53	49.05556356457513	125	125	50.4168526886235	47	47	50.57764425412297	0	0	-inf	29	29	52.280945022454745	27	27	54.316950206217584	15	15	58.39779052014826	0	0	-inf	7	7	58.415173345522454	73	73	49.939856280201624	21	21	53.55534318000775	85	85	51.0795120631205	63	63	49.91179689852534	17	17	50.758767624574176	8	8	47.74137802864845	71	71	52.605186462277736	47	47	48.12862226388499	0	0	-inf	6	6	42.58365574669352	0	0	-inf	0	0	-inf	13	13	58.491234972122335	15	15	58.73681921654994	14	14	54.967228377461	0	0	-inf	0	0	-inf	0	0	-inf	0	0	-inf	34	34	53.65914465663066	12	12	52.838131688198686	18	18	51.847516025662	0	0	-inf	0	0	-inf	33	33	51.73146899900387	13	13	46.34902966639905	0	0	-inf	7	7	50.777963264992714	0	0	-inf	0	0	-inf	0	0	-inf	0	0	-inf	0	0	-inf	8	8	53.63262081801235	17	17	51.70144254513952	0	0	-inf	0	0	-inf	0	0	-inf	0	0	-inf	0	0	-inf	0	0	-inf	0	0	-inf	0	0	-inf	7	7	46.90093338964123	45	45	50.4877414837367	0	0	-inf	0	0	-inf	0	0	-inf	0	0	-inf	18	18	48.27961365296905	0	0	-inf	0	0	-inf	43	43	51.25790645782083	26	26	50.6925568198148	6	6	49.41253001774531	6	6	48.55667523794663	0	0	-inf	0	0	-inf	13	13	46.80388179774418	13	13	49.61987290053694	0	0	-inf	13	13	53.4851265286181	11	11	42.75110164018863	20	20	51.39812767608817	31	31	48.26642038961908	9	9	50.03146740152784	20	20	49.74645547028582	19	19	49.623986688094504	14	14	48.62427458274366	0	0	-inf	10	10	47.32203461105328	16	16	46.92923493683038	strain	Didymella exigua CBS 183.55
749589	16	16	64.34427155709521	6	6	62.2130576602711	6	6	44.666666666666664	8	8	50.52755352256878	0	0	-inf	0	0	-inf	0	0	-inf	0	0	-inf	0	0	-inf	0	0	-inf	0	0	-inf	0	0	-inf	0	0	-inf	0	0	-inf	0	0	-inf	0	0	-inf	0	0	-inf	0	0	-inf	0	0	-inf	0	0	-inf	0	0	-inf	0	0	-inf	0	0	-inf	0	0	-inf	0	0	-inf	0	0	-inf	0	0	-inf	0	0	-inf	0	0	-inf	0	0	-inf	0	0	-inf	0	0	-inf	0	0	-inf	0	0	-inf	0	0	-inf	0	0	-inf	0	0	-inf	0	0	-inf	0	0	-inf	0	0	-inf	0	0	-inf	0	0	-inf	0	0	-inf	0	0	-inf	0	0	-inf	0	0	-inf	0	0	-inf	0	0	-inf	0	0	-inf	0	0	-inf	0	0	-inf	0	0	-inf	0	0	-inf	0	0	-inf	0	0	-inf	78	78	69.76833794762385	0	0	-inf	0	0	-inf	17	17	62.042191846302075	140	140	69.93136692397226	17	17	57.56624190854922	0	0	-inf	0	0	-inf	7	7	60.384776310850235	11	11	54.01670601673396	0	0	-inf	0	0	-inf	0	0	-inf	0	0	-inf	0	0	-inf	0	0	-inf	0	0	-inf	0	0	-inf	0	0	-inf	0	0	-inf	0	0	-inf	0	0	-inf	0	0	-inf	0	0	-inf	0	0	-inf	0	0	-inf	0	0	-inf	0	0	-inf	0	0	-inf	0	0	-inf	0	0	-inf	0	0	-inf	0	0	-inf	0	0	-inf	0	0	-inf	0	0	-inf	0	0	-inf	0	0	-inf	11	11	67.70856565198486	0	0	-inf	7	7	64.62793618068991	0	0	-inf	0	0	-inf	0	0	-inf	0	0	-inf	0	0	-inf	0	0	-inf	0	0	-inf	0	0	-inf	0	0	-inf	0	0	-inf	0	0	-inf	0	0	-inf	0	0	-inf	0	0	-inf	0	0	-inf	0	0	-inf	0	0	-inf	0	0	-inf	0	0	-inf	0	0	-inf	0	0	-inf	0	0	-inf	0	0	-inf	0	0	-inf	0	0	-inf	0	0	-inf	0	0	-inf	0	0	-inf	0	0	-inf	0	0	-inf	0	0	-inf	0	0	-inf	0	0	-inf	0	0	-inf	0	0	-inf	0	0	-inf	0	0	-inf	9	9	69.87098466218542	0	0	-inf	0	0	-inf	0	0	-inf	0	0	-inf	0	0	-inf	0	0	-inf	0	0	-inf	0	0	-inf	0	0	-inf	0	0	-inf	0	0	-inf	0	0	-inf	0	0	-inf	0	0	-inf	0	0	-inf	0	0	-inf	0	0	-inf	10	10	61.78918083874946	0	0	-inf	0	0	-inf	0	0	-inf	0	0	-inf	0	0	-inf	0	0	-inf	0	0	-inf	0	0	-inf	0	0	-inf	0	0	-inf	0	0	-inf	0	0	-inf	0	0	-inf	0	0	-inf	0	0	-inf	0	0	-inf	0	0	-inf	0	0	-inf	0	0	-inf	0	0	-inf	0	0	-inf	0	0	-inf	0	0	-inf	0	0	-inf	0	0	-inf	0	0	-inf	0	0	-inf	0	0	-inf	0	0	-inf	0	0	-inf	0	0	-inf	0	0	-inf	0	0	-inf	0	0	-inf	0	0	-inf	0	0	-inf	0	0	-inf	0	0	-inf	0	0	-inf	0	0	-inf	0	0	-inf	0	0	-inf	0	0	-inf	0	0	-inf	0	0	-inf	0	0	-inf	0	0	-inf	0	0	-inf	0	0	-inf	0	0	-inf	0	0	-inf	0	0	-inf	0	0	-inf	0	0	-inf	0	0	-inf	0	0	-inf	0	0	-inf	0	0	-inf	0	0	-inf	0	0	-inf	0	0	-inf	0	0	-inf	0	0	-inf	0	0	-inf	0	0	-inf	0	0	-inf	0	0	-inf	0	0	-inf	0	0	-inf	0	0	-inf	0	0	-inf	0	0	-inf	0	0	-inf	0	0	-inf	0	0	-inf	0	0	-inf	0	0	-inf	0	0	-inf	0	0	-inf	0	0	-inf	0	0	-inf	0	0	-inf	species	Didymella pinodes
104397	39	1	75.94516890853367	0	0	-inf	0	0	-inf	18	5	80.30306172126123	0	0	-inf	0	0	-inf	0	0	-inf	0	0	-inf	0	0	-inf	0	0	-inf	0	0	-inf	0	0	-inf	0	0	-inf	0	0	-inf	0	0	-inf	9	2	84.77777777777777	0	0	-inf	20	3	74.65487225880347	0	0	-inf	0	0	-inf	10	3	78.7	0	0	-inf	9	2	57.888888888888886	0	0	-inf	0	0	-inf	0	0	-inf	0	0	-inf	0	0	-inf	0	0	-inf	0	0	-inf	0	0	-inf	0	0	-inf	0	0	-inf	0	0	-inf	0	0	-inf	0	0	-inf	32	0	81.88779486779833	6	6	74.0	12	3	67.09619407771255	39	1	69.9994735521482	0	0	-inf	225	4	73.76605407725854	0	0	-inf	0	0	-inf	21	8	69.4294480542014	77	2	72.3019783352528	0	0	-inf	17	2	62.47266264767054	0	0	-inf	0	0	-inf	0	0	-inf	0	0	-inf	0	0	-inf	0	0	-inf	0	0	-inf	190	3	82.37283940329769	12	2	81.25	9	3	59.38206668666807	95	0	64.93270797581214	366	8	83.5284091716235	44	1	68.2095043494307	0	0	-inf	0	0	-inf	21	0	64.78093338376131	0	0	-inf	0	0	-inf	0	0	-inf	0	0	-inf	0	0	-inf	0	0	-inf	0	0	-inf	0	0	-inf	0	0	-inf	0	0	-inf	0	0	-inf	0	0	-inf	0	0	-inf	0	0	-inf	0	0	-inf	0	0	-inf	0	0	-inf	0	0	-inf	0	0	-inf	0	0	-inf	0	0	-inf	0	0	-inf	0	0	-inf	0	0	-inf	0	0	-inf	0	0	-inf	0	0	-inf	0	0	-inf	0	0	-inf	0	0	-inf	0	0	-inf	0	0	-inf	0	0	-inf	0	0	-inf	0	0	-inf	0	0	-inf	0	0	-inf	0	0	-inf	0	0	-inf	0	0	-inf	0	0	-inf	0	0	-inf	0	0	-inf	0	0	-inf	0	0	-inf	0	0	-inf	0	0	-inf	23	0	67.06814414071832	0	0	-inf	0	0	-inf	0	0	-inf	0	0	-inf	0	0	-inf	0	0	-inf	8	1	54.48055127546399	0	0	-inf	0	0	-inf	0	0	-inf	0	0	-inf	0	0	-inf	0	0	-inf	0	0	-inf	12	5	60.416666666666664	0	0	-inf	0	0	-inf	0	0	-inf	22	0	58.32397548087004	12	12	55.767002432779215	0	0	-inf	161	2	67.1118461313809	0	0	-inf	0	0	-inf	24	7	64.16125240354536	28	0	63.473476343266704	16	5	71.0	0	0	-inf	67	2	66.26820432934959	0	0	-inf	0	0	-inf	38	2	90.26026413315	34	1	68.61356600956024	0	0	-inf	41	1	77.73744546675252	0	0	-inf	31	1	67.84603333109135	35	0	66.06942822057043	0	0	-inf	122	3	70.30336704283235	0	0	-inf	17	0	70.26083322956033	0	0	-inf	0	0	-inf	0	0	-inf	0	0	-inf	0	0	-inf	0	0	-inf	0	0	-inf	0	0	-inf	0	0	-inf	0	0	-inf	13	6	75.42560934940789	0	0	-inf	0	0	-inf	0	0	-inf	20	6	77.70398573028656	0	0	-inf	0	0	-inf	0	0	-inf	0	0	-inf	0	0	-inf	9	2	86.17930830038621	6	6	75.08827435341114	0	0	-inf	0	0	-inf	0	0	-inf	0	0	-inf	0	0	-inf	0	0	-inf	0	0	-inf	0	0	-inf	0	0	-inf	0	0	-inf	0	0	-inf	0	0	-inf	0	0	-inf	0	0	-inf	0	0	-inf	0	0	-inf	0	0	-inf	0	0	-inf	0	0	-inf	0	0	-inf	28	1	73.92631589428478	0	0	-inf	0	0	-inf	0	0	-inf	0	0	-inf	0	0	-inf	0	0	-inf	0	0	-inf	0	0	-inf	0	0	-inf	47	1	67.42265972449373	0	0	-inf	0	0	-inf	0	0	-inf	0	0	-inf	0	0	-inf	0	0	-inf	0	0	-inf	45	0	68.60018209059649	0	0	-inf	0	0	-inf	0	0	-inf	0	0	-inf	0	0	-inf	0	0	-inf	0	0	-inf	0	0	-inf	12	2	83.58333333333333	0	0	-inf	8	0	64.7917319005951	15	5	60.333333333333336	0	0	-inf	0	0	-inf	0	0	-inf	0	0	-inf	0	0	-inf	0	0	-inf	0	0	-inf	genus	Epicoccum
105696	21	21	75.36868206576263	0	0	-inf	0	0	-inf	13	13	76.92307692307692	0	0	-inf	0	0	-inf	0	0	-inf	0	0	-inf	0	0	-inf	0	0	-inf	0	0	-inf	0	0	-inf	0	0	-inf	0	0	-inf	0	0	-inf	7	7	88.28571428571429	0	0	-inf	17	17	71.2410261868276	0	0	-inf	0	0	-inf	7	7	86.28571428571429	0	0	-inf	7	7	52.857142857142854	0	0	-inf	0	0	-inf	0	0	-inf	0	0	-inf	0	0	-inf	0	0	-inf	0	0	-inf	0	0	-inf	0	0	-inf	0	0	-inf	0	0	-inf	0	0	-inf	0	0	-inf	20	20	75.87132034355965	0	0	-inf	9	9	71.68381432583897	24	24	60.95278209006549	0	0	-inf	131	131	74.67597177114958	0	0	-inf	0	0	-inf	13	13	67.17470393023964	37	37	78.43052664369465	0	0	-inf	7	7	58.13840247010589	0	0	-inf	0	0	-inf	0	0	-inf	0	0	-inf	0	0	-inf	0	0	-inf	0	0	-inf	111	111	79.91358236693361	10	10	82.0	6	6	63.333333333333336	55	55	66.28288153576133	221	221	80.67194478115242	22	22	59.420733917930775	0	0	-inf	0	0	-inf	14	14	66.99547081456234	0	0	-inf	0	0	-inf	0	0	-inf	0	0	-inf	0	0	-inf	0	0	-inf	0	0	-inf	0	0	-inf	0	0	-inf	0	0	-inf	0	0	-inf	0	0	-inf	0	0	-inf	0	0	-inf	0	0	-inf	0	0	-inf	0	0	-inf	0	0	-inf	0	0	-inf	0	0	-inf	0	0	-inf	0	0	-inf	0	0	-inf	0	0	-inf	0	0	-inf	0	0	-inf	0	0	-inf	0	0	-inf	0	0	-inf	0	0	-inf	0	0	-inf	0	0	-inf	0	0	-inf	0	0	-inf	0	0	-inf	0	0	-inf	0	0	-inf	0	0	-inf	0	0	-inf	0	0	-inf	0	0	-inf	0	0	-inf	0	0	-inf	0	0	-inf	0	0	-inf	0	0	-inf	0	0	-inf	10	10	69.55673152365212	0	0	-inf	0	0	-inf	0	0	-inf	0	0	-inf	0	0	-inf	0	0	-inf	0	0	-inf	0	0	-inf	0	0	-inf	0	0	-inf	0	0	-inf	0	0	-inf	0	0	-inf	0	0	-inf	7	7	58.714285714285715	0	0	-inf	0	0	-inf	0	0	-inf	14	14	56.66910945486765	0	0	-inf	0	0	-inf	101	101	66.9585580963808	0	0	-inf	0	0	-inf	17	17	64.82352941176471	15	15	61.350489174097845	11	11	77.72727272727273	0	0	-inf	33	33	67.15069894021599	0	0	-inf	0	0	-inf	19	19	78.7677362618086	21	21	73.98892782938388	0	0	-inf	26	26	75.56023909917468	0	0	-inf	16	16	68.94451517816066	20	20	65.10337529928506	0	0	-inf	78	78	67.35594150437898	0	0	-inf	8	8	73.67927061281571	0	0	-inf	0	0	-inf	0	0	-inf	0	0	-inf	0	0	-inf	0	0	-inf	0	0	-inf	0	0	-inf	0	0	-inf	0	0	-inf	7	7	83.0	0	0	-inf	0	0	-inf	0	0	-inf	14	14	80.3941726772905	0	0	-inf	0	0	-inf	0	0	-inf	0	0	-inf	0	0	-inf	7	7	83.71428571428571	0	0	-inf	0	0	-inf	0	0	-inf	0	0	-inf	0	0	-inf	0	0	-inf	0	0	-inf	0	0	-inf	0	0	-inf	0	0	-inf	0	0	-inf	0	0	-inf	0	0	-inf	0	0	-inf	0	0	-inf	0	0	-inf	0	0	-inf	0	0	-inf	0	0	-inf	0	0	-inf	0	0	-inf	18	18	73.11645692257822	0	0	-inf	0	0	-inf	0	0	-inf	0	0	-inf	0	0	-inf	0	0	-inf	0	0	-inf	0	0	-inf	0	0	-inf	34	34	68.9713054887541	0	0	-inf	0	0	-inf	0	0	-inf	0	0	-inf	0	0	-inf	0	0	-inf	0	0	-inf	25	25	70.26709678485383	0	0	-inf	0	0	-inf	0	0	-inf	0	0	-inf	0	0	-inf	0	0	-inf	0	0	-inf	0	0	-inf	10	10	81.4	0	0	-inf	8	8	64.7917319005951	0	0	-inf	0	0	-inf	0	0	-inf	0	0	-inf	0	0	-inf	0	0	-inf	0	0	-inf	0	0	-inf	species	Epicoccum nigrum
2600197	17	0	77.41878023834107	0	0	-inf	0	0	-inf	0	0	-inf	0	0	-inf	0	0	-inf	0	0	-inf	0	0	-inf	0	0	-inf	0	0	-inf	0	0	-inf	0	0	-inf	0	0	-inf	0	0	-inf	0	0	-inf	0	0	-inf	0	0	-inf	0	0	-inf	0	0	-inf	0	0	-inf	0	0	-inf	0	0	-inf	0	0	-inf	0	0	-inf	0	0	-inf	0	0	-inf	0	0	-inf	0	0	-inf	0	0	-inf	0	0	-inf	0	0	-inf	0	0	-inf	0	0	-inf	0	0	-inf	0	0	-inf	0	0	-inf	12	1	91.91525240819614	0	0	-inf	0	0	-inf	14	0	87.21428571428571	0	0	-inf	90	3	70.41796516069464	0	0	-inf	0	0	-inf	0	0	-inf	38	1	66.89433554950364	0	0	-inf	8	0	68.01934493427831	0	0	-inf	0	0	-inf	0	0	-inf	0	0	-inf	0	0	-inf	0	0	-inf	0	0	-inf	76	2	86.03758103588251	0	0	-inf	0	0	-inf	40	1	63.076219330881976	137	1	88.4828034810221	21	1	74.9333696175643	0	0	-inf	0	0	-inf	7	0	60.35185852215924	0	0	-inf	0	0	-inf	0	0	-inf	0	0	-inf	0	0	-inf	0	0	-inf	0	0	-inf	0	0	-inf	0	0	-inf	0	0	-inf	0	0	-inf	0	0	-inf	0	0	-inf	0	0	-inf	0	0	-inf	0	0	-inf	0	0	-inf	0	0	-inf	0	0	-inf	0	0	-inf	0	0	-inf	0	0	-inf	0	0	-inf	0	0	-inf	0	0	-inf	0	0	-inf	0	0	-inf	0	0	-inf	0	0	-inf	0	0	-inf	0	0	-inf	0	0	-inf	0	0	-inf	0	0	-inf	0	0	-inf	0	0	-inf	0	0	-inf	0	0	-inf	0	0	-inf	0	0	-inf	0	0	-inf	0	0	-inf	0	0	-inf	0	0	-inf	0	0	-inf	0	0	-inf	0	0	-inf	13	0	65.15384615384616	0	0	-inf	0	0	-inf	0	0	-inf	0	0	-inf	0	0	-inf	0	0	-inf	7	0	55.54920145767313	0	0	-inf	0	0	-inf	0	0	-inf	0	0	-inf	0	0	-inf	0	0	-inf	0	0	-inf	0	0	-inf	0	0	-inf	0	0	-inf	0	0	-inf	8	0	61.219991026374245	0	0	-inf	0	0	-inf	58	1	67.24948255155846	0	0	-inf	0	0	-inf	0	0	-inf	13	0	65.92307692307692	0	0	-inf	0	0	-inf	32	0	65.63982098056897	0	0	-inf	0	0	-inf	17	0	100.016581466414	12	1	60.72820173738827	0	0	-inf	14	0	82.92857142857143	0	0	-inf	14	2	61.98107605259245	15	0	67.35749878228425	0	0	-inf	41	0	74.64532812874458	0	0	-inf	9	0	67.22222222222223	0	0	-inf	0	0	-inf	0	0	-inf	0	0	-inf	0	0	-inf	0	0	-inf	0	0	-inf	0	0	-inf	0	0	-inf	0	0	-inf	0	0	-inf	0	0	-inf	0	0	-inf	0	0	-inf	0	0	-inf	0	0	-inf	0	0	-inf	0	0	-inf	0	0	-inf	0	0	-inf	0	0	-inf	0	0	-inf	0	0	-inf	0	0	-inf	0	0	-inf	0	0	-inf	0	0	-inf	0	0	-inf	0	0	-inf	0	0	-inf	0	0	-inf	0	0	-inf	0	0	-inf	0	0	-inf	0	0	-inf	0	0	-inf	0	0	-inf	0	0	-inf	0	0	-inf	0	0	-inf	0	0	-inf	0	0	-inf	9	0	77.22222222222223	0	0	-inf	0	0	-inf	0	0	-inf	0	0	-inf	0	0	-inf	0	0	-inf	0	0	-inf	0	0	-inf	0	0	-inf	12	0	63.75	0	0	-inf	0	0	-inf	0	0	-inf	0	0	-inf	0	0	-inf	0	0	-inf	0	0	-inf	20	0	66.51653872277483	0	0	-inf	0	0	-inf	0	0	-inf	0	0	-inf	0	0	-inf	0	0	-inf	0	0	-inf	0	0	-inf	0	0	-inf	0	0	-inf	0	0	-inf	10	0	58.4	0	0	-inf	0	0	-inf	0	0	-inf	0	0	-inf	0	0	-inf	0	0	-inf	0	0	-inf	no_rank	unclassified Epicoccum
1253946	17	17	77.41878023834107	0	0	-inf	0	0	-inf	0	0	-inf	0	0	-inf	0	0	-inf	0	0	-inf	0	0	-inf	0	0	-inf	0	0	-inf	0	0	-inf	0	0	-inf	0	0	-inf	0	0	-inf	0	0	-inf	0	0	-inf	0	0	-inf	0	0	-inf	0	0	-inf	0	0	-inf	0	0	-inf	0	0	-inf	0	0	-inf	0	0	-inf	0	0	-inf	0	0	-inf	0	0	-inf	0	0	-inf	0	0	-inf	0	0	-inf	0	0	-inf	0	0	-inf	0	0	-inf	0	0	-inf	0	0	-inf	0	0	-inf	11	11	90.63482080894124	0	0	-inf	0	0	-inf	14	14	87.21428571428571	0	0	-inf	87	87	71.17950418922433	0	0	-inf	0	0	-inf	0	0	-inf	37	37	66.95911557292106	0	0	-inf	8	8	68.01934493427831	0	0	-inf	0	0	-inf	0	0	-inf	0	0	-inf	0	0	-inf	0	0	-inf	0	0	-inf	74	74	85.78183998279825	0	0	-inf	0	0	-inf	39	39	62.74968179623682	136	136	88.62605938897079	20	20	76.58653521418807	0	0	-inf	0	0	-inf	7	7	60.35185852215924	0	0	-inf	0	0	-inf	0	0	-inf	0	0	-inf	0	0	-inf	0	0	-inf	0	0	-inf	0	0	-inf	0	0	-inf	0	0	-inf	0	0	-inf	0	0	-inf	0	0	-inf	0	0	-inf	0	0	-inf	0	0	-inf	0	0	-inf	0	0	-inf	0	0	-inf	0	0	-inf	0	0	-inf	0	0	-inf	0	0	-inf	0	0	-inf	0	0	-inf	0	0	-inf	0	0	-inf	0	0	-inf	0	0	-inf	0	0	-inf	0	0	-inf	0	0	-inf	0	0	-inf	0	0	-inf	0	0	-inf	0	0	-inf	0	0	-inf	0	0	-inf	0	0	-inf	0	0	-inf	0	0	-inf	0	0	-inf	0	0	-inf	0	0	-inf	0	0	-inf	0	0	-inf	0	0	-inf	13	13	65.15384615384616	0	0	-inf	0	0	-inf	0	0	-inf	0	0	-inf	0	0	-inf	0	0	-inf	7	7	55.54920145767313	0	0	-inf	0	0	-inf	0	0	-inf	0	0	-inf	0	0	-inf	0	0	-inf	0	0	-inf	0	0	-inf	0	0	-inf	0	0	-inf	0	0	-inf	8	8	61.219991026374245	0	0	-inf	0	0	-inf	57	57	67.0959647015858	0	0	-inf	0	0	-inf	0	0	-inf	13	13	65.92307692307692	0	0	-inf	0	0	-inf	32	32	65.63982098056897	0	0	-inf	0	0	-inf	17	17	100.016581466414	11	11	59.99984595258924	0	0	-inf	14	14	82.92857142857143	0	0	-inf	12	12	63.91869888480329	15	15	67.35749878228425	0	0	-inf	41	41	74.64532812874458	0	0	-inf	9	9	67.22222222222223	0	0	-inf	0	0	-inf	0	0	-inf	0	0	-inf	0	0	-inf	0	0	-inf	0	0	-inf	0	0	-inf	0	0	-inf	0	0	-inf	0	0	-inf	0	0	-inf	0	0	-inf	0	0	-inf	0	0	-inf	0	0	-inf	0	0	-inf	0	0	-inf	0	0	-inf	0	0	-inf	0	0	-inf	0	0	-inf	0	0	-inf	0	0	-inf	0	0	-inf	0	0	-inf	0	0	-inf	0	0	-inf	0	0	-inf	0	0	-inf	0	0	-inf	0	0	-inf	0	0	-inf	0	0	-inf	0	0	-inf	0	0	-inf	0	0	-inf	0	0	-inf	0	0	-inf	0	0	-inf	0	0	-inf	0	0	-inf	9	9	77.22222222222223	0	0	-inf	0	0	-inf	0	0	-inf	0	0	-inf	0	0	-inf	0	0	-inf	0	0	-inf	0	0	-inf	0	0	-inf	12	12	63.75	0	0	-inf	0	0	-inf	0	0	-inf	0	0	-inf	0	0	-inf	0	0	-inf	0	0	-inf	20	20	66.51653872277483	0	0	-inf	0	0	-inf	0	0	-inf	0	0	-inf	0	0	-inf	0	0	-inf	0	0	-inf	0	0	-inf	0	0	-inf	0	0	-inf	0	0	-inf	10	10	58.4	0	0	-inf	0	0	-inf	0	0	-inf	0	0	-inf	0	0	-inf	0	0	-inf	0	0	-inf	species	Epicoccum sp. 22MS01
301206	103	0	51.435854549506246	12	0	49.235350425980435	20	0	51.37659304420395	40	0	50.89711909782608	10	0	47.43725304075118	0	0	-inf	7	0	44.857142857142854	0	0	-inf	7	0	49.60214096516369	14	0	53.074100177937524	0	0	-inf	0	0	-inf	0	0	-inf	0	0	-inf	0	0	-inf	17	0	48.68628378460227	55	0	49.4935526368578	44	0	52.60826553075289	19	0	53.764232570196675	35	0	48.25385167553151	32	0	49.939678110854665	20	0	48.836738983112646	82	0	49.623510322022156	14	0	47.02557601980256	14	0	54.20021249531372	0	0	-inf	9	0	51.24513250372856	22	0	46.85295049532171	0	0	-inf	11	0	55.542461410154935	0	0	-inf	0	0	-inf	0	0	-inf	25	0	47.09105222588922	6	0	60.399052185106584	10	0	55.762297387362686	130	0	50.47804733722713	17	0	46.86639004618075	49	0	51.25233697919371	106	0	49.277840240020986	35	0	52.451257778729214	207	0	51.01934218685172	29	0	49.55143993942045	30	0	50.34471882225619	82	0	51.69947527602623	156	0	51.82968796484353	7	0	52.12776546937779	47	0	49.13433257293514	17	0	54.54182899083546	0	0	-inf	0	0	-inf	29	0	45.550331476921876	28	0	50.64203646850956	0	0	-inf	33	0	50.032950067122364	453	0	51.54767320807396	24	0	51.031130467163784	15	0	49.78455690648466	127	0	50.454853542133826	615	0	51.798159441148485	140	0	50.124231610825824	23	0	50.62036013656305	23	0	53.50601115295792	56	0	48.83714102456035	57	0	51.13433647641013	0	0	-inf	31	0	51.79899485735876	7	0	49.36856205731633	0	0	-inf	0	0	-inf	0	0	-inf	0	0	-inf	0	0	-inf	0	0	-inf	0	0	-inf	0	0	-inf	0	0	-inf	0	0	-inf	0	0	-inf	0	0	-inf	0	0	-inf	0	0	-inf	0	0	-inf	10	0	48.86104216310662	0	0	-inf	9	0	47.75754356244344	0	0	-inf	25	0	48.3553841276009	0	0	-inf	0	0	-inf	30	0	54.296961665994345	19	0	50.01140791667769	0	0	-inf	22	0	50.7099422566077	0	0	-inf	26	0	49.77735312958129	0	0	-inf	8	0	50.40297439637787	0	0	-inf	0	0	-inf	0	0	-inf	21	0	51.92987304984076	0	0	-inf	10	0	50.215873067248104	9	0	51.23878600892797	0	0	-inf	24	0	52.959912661708785	0	0	-inf	26	0	52.36601009390192	0	0	-inf	7	0	45.27381608119379	32	0	52.68948642376083	0	0	-inf	0	0	-inf	0	0	-inf	0	0	-inf	18	0	46.60575707318304	10	0	46.9604356222316	0	0	-inf	0	0	-inf	10	0	53.117331450709734	30	0	48.03640927969453	0	0	-inf	0	0	-inf	14	0	51.87689412006433	0	0	-inf	24	0	50.60966654936268	0	0	-inf	9	0	50.56035102538828	0	0	-inf	36	0	48.683953161211186	27	0	44.898170841275686	8	0	53.53731957466684	151	0	49.20368227031662	9	0	56.202662913573405	7	0	54.01117292668599	83	0	50.455735071061056	49	0	49.7025465782425	31	0	49.22726560006321	8	0	45.281384421018885	85	0	48.733047202903315	9	0	53.132149024399766	0	0	-inf	121	0	53.49482841556793	75	0	49.447249836678395	0	0	-inf	75	0	49.87858760361362	12	0	49.52901535442031	76	0	51.82172058329496	90	0	52.27141848189116	61	0	53.933520185663475	173	0	52.47326286479019	6	0	46.75168500041977	69	0	53.025693475376876	110	0	52.0243590925208	58	0	51.744353565810805	0	0	-inf	37	0	50.921936071304096	17	0	55.8967926820112	18	0	54.64923725390502	0	0	-inf	0	0	-inf	73	0	51.1195905493263	26	0	50.73365500235944	71	0	50.23675456064473	62	0	52.89596918326721	23	0	52.48763603972202	10	0	50.815053946920315	59	0	52.083674546534304	38	0	51.046371238163744	0	0	-inf	0	0	-inf	0	0	-inf	0	0	-inf	20	0	55.715668820587	19	0	51.84808258088389	9	0	57.63382761411338	0	0	-inf	0	0	-inf	10	0	58.9537903375636	6	0	55.688672392660706	45	0	50.01697889141186	33	0	53.82402035353074	27	0	51.84870899612736	0	0	-inf	0	0	-inf	44	0	53.51550371990892	0	0	-inf	0	0	-inf	6	0	48.94196726926817	0	0	-inf	0	0	-inf	0	0	-inf	0	0	-inf	0	0	-inf	0	0	-inf	22	0	49.0632854708212	0	0	-inf	0	0	-inf	0	0	-inf	0	0	-inf	0	0	-inf	0	0	-inf	0	0	-inf	0	0	-inf	15	0	53.34548053201027	65	0	47.94721487530892	0	0	-inf	0	0	-inf	10	0	47.598484809835	8	0	46.8333018065666	0	0	-inf	0	0	-inf	0	0	-inf	51	0	51.60142843164193	23	0	51.681151773409226	0	0	-inf	0	0	-inf	0	0	-inf	0	0	-inf	0	0	-inf	14	0	52.429591810705205	0	0	-inf	16	0	48.61403560604584	6	0	44.86802546695218	21	0	47.45641687518296	37	0	48.36471685235287	0	0	-inf	18	0	45.38536710960039	21	0	47.92415681598122	17	0	52.00860704151983	0	0	-inf	0	0	-inf	23	0	50.117654706550226	genus	Macroventuria
301207	103	103	51.435854549506246	12	12	49.235350425980435	20	20	51.37659304420395	40	40	50.89711909782608	10	10	47.43725304075118	0	0	-inf	7	7	44.857142857142854	0	0	-inf	7	7	49.60214096516369	14	14	53.074100177937524	0	0	-inf	0	0	-inf	0	0	-inf	0	0	-inf	0	0	-inf	17	17	48.68628378460227	55	55	49.4935526368578	44	44	52.60826553075289	19	19	53.764232570196675	35	35	48.25385167553151	32	32	49.939678110854665	20	20	48.836738983112646	82	82	49.623510322022156	14	14	47.02557601980256	14	14	54.20021249531372	0	0	-inf	9	9	51.24513250372856	22	22	46.85295049532171	0	0	-inf	11	11	55.542461410154935	0	0	-inf	0	0	-inf	0	0	-inf	25	25	47.09105222588922	6	6	60.399052185106584	10	10	55.762297387362686	130	130	50.47804733722713	17	17	46.86639004618075	49	49	51.25233697919371	106	106	49.277840240020986	35	35	52.451257778729214	207	207	51.01934218685172	29	29	49.55143993942045	30	30	50.34471882225619	82	82	51.69947527602623	156	156	51.82968796484353	7	7	52.12776546937779	47	47	49.13433257293514	17	17	54.54182899083546	0	0	-inf	0	0	-inf	29	29	45.550331476921876	28	28	50.64203646850956	0	0	-inf	33	33	50.032950067122364	453	453	51.54767320807396	24	24	51.031130467163784	15	15	49.78455690648466	127	127	50.454853542133826	615	615	51.798159441148485	140	140	50.124231610825824	23	23	50.62036013656305	23	23	53.50601115295792	56	56	48.83714102456035	57	57	51.13433647641013	0	0	-inf	31	31	51.79899485735876	7	7	49.36856205731633	0	0	-inf	0	0	-inf	0	0	-inf	0	0	-inf	0	0	-inf	0	0	-inf	0	0	-inf	0	0	-inf	0	0	-inf	0	0	-inf	0	0	-inf	0	0	-inf	0	0	-inf	0	0	-inf	0	0	-inf	10	10	48.86104216310662	0	0	-inf	9	9	47.75754356244344	0	0	-inf	25	25	48.3553841276009	0	0	-inf	0	0	-inf	30	30	54.296961665994345	19	19	50.01140791667769	0	0	-inf	22	22	50.7099422566077	0	0	-inf	26	26	49.77735312958129	0	0	-inf	8	8	50.40297439637787	0	0	-inf	0	0	-inf	0	0	-inf	21	21	51.92987304984076	0	0	-inf	10	10	50.215873067248104	9	9	51.23878600892797	0	0	-inf	24	24	52.959912661708785	0	0	-inf	26	26	52.36601009390192	0	0	-inf	7	7	45.27381608119379	32	32	52.68948642376083	0	0	-inf	0	0	-inf	0	0	-inf	0	0	-inf	18	18	46.60575707318304	10	10	46.9604356222316	0	0	-inf	0	0	-inf	10	10	53.117331450709734	30	30	48.03640927969453	0	0	-inf	0	0	-inf	14	14	51.87689412006433	0	0	-inf	24	24	50.60966654936268	0	0	-inf	9	9	50.56035102538828	0	0	-inf	36	36	48.683953161211186	27	27	44.898170841275686	8	8	53.53731957466684	151	151	49.20368227031662	9	9	56.202662913573405	7	7	54.01117292668599	83	83	50.455735071061056	49	49	49.7025465782425	31	31	49.22726560006321	8	8	45.281384421018885	85	85	48.733047202903315	9	9	53.132149024399766	0	0	-inf	121	121	53.49482841556793	75	75	49.447249836678395	0	0	-inf	75	75	49.87858760361362	12	12	49.52901535442031	76	76	51.82172058329496	90	90	52.27141848189116	61	61	53.933520185663475	173	173	52.47326286479019	6	6	46.75168500041977	69	69	53.025693475376876	110	110	52.0243590925208	58	58	51.744353565810805	0	0	-inf	37	37	50.921936071304096	17	17	55.8967926820112	18	18	54.64923725390502	0	0	-inf	0	0	-inf	73	73	51.1195905493263	26	26	50.73365500235944	71	71	50.23675456064473	62	62	52.89596918326721	23	23	52.48763603972202	10	10	50.815053946920315	59	59	52.083674546534304	38	38	51.046371238163744	0	0	-inf	0	0	-inf	0	0	-inf	0	0	-inf	20	20	55.715668820587	19	19	51.84808258088389	9	9	57.63382761411338	0	0	-inf	0	0	-inf	10	10	58.9537903375636	6	6	55.688672392660706	45	45	50.01697889141186	33	33	53.82402035353074	27	27	51.84870899612736	0	0	-inf	0	0	-inf	44	44	53.51550371990892	0	0	-inf	0	0	-inf	6	6	48.94196726926817	0	0	-inf	0	0	-inf	0	0	-inf	0	0	-inf	0	0	-inf	0	0	-inf	22	22	49.0632854708212	0	0	-inf	0	0	-inf	0	0	-inf	0	0	-inf	0	0	-inf	0	0	-inf	0	0	-inf	0	0	-inf	15	15	53.34548053201027	65	65	47.94721487530892	0	0	-inf	0	0	-inf	10	10	47.598484809835	8	8	46.8333018065666	0	0	-inf	0	0	-inf	0	0	-inf	51	51	51.60142843164193	23	23	51.681151773409226	0	0	-inf	0	0	-inf	0	0	-inf	0	0	-inf	0	0	-inf	14	14	52.429591810705205	0	0	-inf	16	16	48.61403560604584	6	6	44.86802546695218	21	21	47.45641687518296	37	37	48.36471685235287	0	0	-inf	18	18	45.38536710960039	21	21	47.92415681598122	17	17	52.00860704151983	0	0	-inf	0	0	-inf	23	23	50.117654706550226	species	Macroventuria anomochaeta
749461	96	0	51.130783495939404	8	0	47.35405433042746	10	0	52.44553172173872	38	0	52.2686030815749	10	0	49.195994086293965	0	0	-inf	0	0	-inf	0	0	-inf	0	0	-inf	0	0	-inf	0	0	-inf	0	0	-inf	0	0	-inf	0	0	-inf	6	0	43.38765030130075	15	0	52.14538688316393	44	0	49.52254389056517	73	0	61.924150560582426	22	0	49.88279909778565	39	0	50.19405627735317	28	0	49.07962230994023	24	0	52.92979355149557	74	0	53.06222663772245	12	0	56.606372772696275	15	0	58.57877713711718	0	0	-inf	0	0	-inf	23	0	49.40507634871152	6	0	53.00414444821685	0	0	-inf	0	0	-inf	0	0	-inf	0	0	-inf	19	0	51.84271908145867	0	0	-inf	0	0	-inf	111	0	49.742067307565755	30	0	57.449303224936045	29	0	49.606375356781285	86	1	52.434419303385525	28	0	52.400558148791916	172	0	52.52703829065193	9	0	48.772029796876744	8	0	54.96869357751246	67	1	51.636547868211686	145	0	52.28349893348254	13	0	48.52383915719066	50	0	51.39819746735879	17	0	49.864127959617406	0	0	-inf	0	0	-inf	22	0	51.99688151963981	46	0	51.355828485730505	0	0	-inf	40	0	50.25226897821238	448	1	53.78953431473993	29	0	50.47998938510946	32	0	51.1773731600525	149	0	51.06748168503422	682	0	55.16175225741364	189	0	52.49310334697882	37	0	51.33801500975198	12	0	51.20838640538042	30	0	50.736097327118834	44	0	50.365602568143686	0	0	-inf	20	1	49.00396169570521	0	0	-inf	0	0	-inf	0	0	-inf	0	0	-inf	0	0	-inf	0	0	-inf	0	0	-inf	0	0	-inf	0	0	-inf	0	0	-inf	0	0	-inf	0	0	-inf	0	0	-inf	0	0	-inf	13	0	51.111743011436644	0	0	-inf	12	0	52.02414107132686	0	0	-inf	9	0	50.782093461297706	0	0	-inf	25	0	53.96031968074499	0	0	-inf	0	0	-inf	30	0	49.49633156190569	21	0	60.8587327985431	0	0	-inf	25	0	51.473601443048985	0	0	-inf	19	0	54.44708580136535	0	0	-inf	0	0	-inf	0	0	-inf	0	0	-inf	0	0	-inf	47	0	69.04211607505633	0	0	-inf	26	0	72.61825272823836	0	0	-inf	0	0	-inf	17	0	53.26885037251146	0	0	-inf	41	0	49.605930212971316	0	0	-inf	7	0	45.72731542359729	31	0	47.09039480297741	0	0	-inf	0	0	-inf	0	0	-inf	0	0	-inf	18	0	48.942834769630856	19	0	52.039013740324506	0	0	-inf	0	0	-inf	14	0	55.76693976981053	33	0	56.02849690961657	0	0	-inf	0	0	-inf	0	0	-inf	0	0	-inf	18	0	50.84348252000752	0	0	-inf	12	0	53.53502210567752	0	0	-inf	28	0	50.20083196337466	17	0	47.628547925319594	11	1	45.816155038492134	143	0	51.6002533669301	7	0	55.067925972858255	0	0	-inf	68	0	51.92096089433345	46	0	51.8828474321097	32	0	49.95025926177227	0	0	-inf	76	0	51.80944692948389	6	0	49.875805665989844	0	0	-inf	92	0	54.35424235208384	57	0	50.00269505127508	10	0	49.76137892742754	52	0	50.19839090407279	0	0	-inf	52	0	50.306840532091336	61	0	51.39327253832982	18	0	48.20007228827782	130	0	50.439967618832995	0	0	-inf	65	0	49.916135679344315	63	0	55.30456733346822	26	0	51.41321241130519	0	0	-inf	16	0	58.2636332839307	19	0	51.817112863645185	14	0	48.45086265016333	0	0	-inf	0	0	-inf	45	0	50.96602464967719	20	0	52.47994914644959	63	0	54.15285245285644	45	0	51.42631788409903	11	0	52.55026988283033	6	0	48.82983290491815	38	0	55.89105669163066	19	0	55.27274224508635	0	0	-inf	0	0	-inf	0	0	-inf	0	0	-inf	20	0	57.969653945412205	24	0	55.12704250608033	16	0	53.96927858820956	14	0	59.68739089948124	8	0	53.983905252401996	11	0	63.525209616294205	8	0	46.440810371407316	53	0	53.91033630291326	15	0	61.875142727354564	21	0	54.62382170899782	8	0	54.713809404602046	0	0	-inf	36	0	52.43195058478972	29	0	62.10145166086992	0	0	-inf	0	0	-inf	0	0	-inf	0	0	-inf	0	0	-inf	0	0	-inf	0	0	-inf	0	0	-inf	19	0	54.33135038651866	0	0	-inf	0	0	-inf	0	0	-inf	0	0	-inf	0	0	-inf	0	0	-inf	0	0	-inf	0	0	-inf	10	0	54.58126859531809	58	0	48.58477496277833	0	0	-inf	0	0	-inf	0	0	-inf	0	0	-inf	0	0	-inf	0	0	-inf	0	0	-inf	50	0	51.63045460858803	15	0	56.43992060658897	0	0	-inf	10	0	52.593700664442196	0	0	-inf	0	0	-inf	12	0	52.68397658389371	10	0	50.15181026729098	0	0	-inf	13	0	50.8723219492654	0	0	-inf	27	0	51.49702186137604	32	0	51.04973796898748	0	0	-inf	38	0	53.03117616694901	15	0	50.87166236873628	7	0	48.20479279230418	0	0	-inf	10	0	48.19463595863867	15	0	50.28654251840567	genus	Boeremia
749465	96	96	51.130783495939404	8	8	47.35405433042746	10	10	52.44553172173872	38	38	52.2686030815749	10	10	49.195994086293965	0	0	-inf	0	0	-inf	0	0	-inf	0	0	-inf	0	0	-inf	0	0	-inf	0	0	-inf	0	0	-inf	0	0	-inf	6	6	43.38765030130075	15	15	52.14538688316393	44	44	49.52254389056517	73	73	61.924150560582426	22	22	49.88279909778565	39	39	50.19405627735317	28	28	49.07962230994023	24	24	52.92979355149557	74	74	53.06222663772245	12	12	56.606372772696275	15	15	58.57877713711718	0	0	-inf	0	0	-inf	23	23	49.40507634871152	6	6	53.00414444821685	0	0	-inf	0	0	-inf	0	0	-inf	0	0	-inf	19	19	51.84271908145867	0	0	-inf	0	0	-inf	111	111	49.742067307565755	30	30	57.449303224936045	29	29	49.606375356781285	85	85	52.29835364813124	28	28	52.400558148791916	172	172	52.52703829065193	9	9	48.772029796876744	8	8	54.96869357751246	66	66	51.50596777536734	145	145	52.28349893348254	13	13	48.52383915719066	50	50	51.39819746735879	17	17	49.864127959617406	0	0	-inf	0	0	-inf	22	22	51.99688151963981	46	46	51.355828485730505	0	0	-inf	40	40	50.25226897821238	447	447	53.79801202014204	29	29	50.47998938510946	32	32	51.1773731600525	149	149	51.06748168503422	682	682	55.16175225741364	189	189	52.49310334697882	37	37	51.33801500975198	12	12	51.20838640538042	30	30	50.736097327118834	44	44	50.365602568143686	0	0	-inf	19	19	48.42522283758443	0	0	-inf	0	0	-inf	0	0	-inf	0	0	-inf	0	0	-inf	0	0	-inf	0	0	-inf	0	0	-inf	0	0	-inf	0	0	-inf	0	0	-inf	0	0	-inf	0	0	-inf	0	0	-inf	13	13	51.111743011436644	0	0	-inf	12	12	52.02414107132686	0	0	-inf	9	9	50.782093461297706	0	0	-inf	25	25	53.96031968074499	0	0	-inf	0	0	-inf	30	30	49.49633156190569	21	21	60.8587327985431	0	0	-inf	25	25	51.473601443048985	0	0	-inf	19	19	54.44708580136535	0	0	-inf	0	0	-inf	0	0	-inf	0	0	-inf	0	0	-inf	47	47	69.04211607505633	0	0	-inf	26	26	72.61825272823836	0	0	-inf	0	0	-inf	17	17	53.26885037251146	0	0	-inf	41	41	49.605930212971316	0	0	-inf	7	7	45.72731542359729	31	31	47.09039480297741	0	0	-inf	0	0	-inf	0	0	-inf	0	0	-inf	18	18	48.942834769630856	19	19	52.039013740324506	0	0	-inf	0	0	-inf	14	14	55.76693976981053	33	33	56.02849690961657	0	0	-inf	0	0	-inf	0	0	-inf	0	0	-inf	18	18	50.84348252000752	0	0	-inf	12	12	53.53502210567752	0	0	-inf	28	28	50.20083196337466	17	17	47.628547925319594	10	10	46.35218613006978	143	143	51.6002533669301	7	7	55.067925972858255	0	0	-inf	68	68	51.92096089433345	46	46	51.8828474321097	32	32	49.95025926177227	0	0	-inf	76	76	51.80944692948389	6	6	49.875805665989844	0	0	-inf	92	92	54.35424235208384	57	57	50.00269505127508	10	10	49.76137892742754	52	52	50.19839090407279	0	0	-inf	52	52	50.306840532091336	61	61	51.39327253832982	18	18	48.20007228827782	130	130	50.439967618832995	0	0	-inf	65	65	49.916135679344315	63	63	55.30456733346822	26	26	51.41321241130519	0	0	-inf	16	16	58.2636332839307	19	19	51.817112863645185	14	14	48.45086265016333	0	0	-inf	0	0	-inf	45	45	50.96602464967719	20	20	52.47994914644959	63	63	54.15285245285644	45	45	51.42631788409903	11	11	52.55026988283033	6	6	48.82983290491815	38	38	55.89105669163066	19	19	55.27274224508635	0	0	-inf	0	0	-inf	0	0	-inf	0	0	-inf	20	20	57.969653945412205	24	24	55.12704250608033	16	16	53.96927858820956	14	14	59.68739089948124	8	8	53.983905252401996	11	11	63.525209616294205	8	8	46.440810371407316	53	53	53.91033630291326	15	15	61.875142727354564	21	21	54.62382170899782	8	8	54.713809404602046	0	0	-inf	36	36	52.43195058478972	29	29	62.10145166086992	0	0	-inf	0	0	-inf	0	0	-inf	0	0	-inf	0	0	-inf	0	0	-inf	0	0	-inf	0	0	-inf	19	19	54.33135038651866	0	0	-inf	0	0	-inf	0	0	-inf	0	0	-inf	0	0	-inf	0	0	-inf	0	0	-inf	0	0	-inf	10	10	54.58126859531809	58	58	48.58477496277833	0	0	-inf	0	0	-inf	0	0	-inf	0	0	-inf	0	0	-inf	0	0	-inf	0	0	-inf	50	50	51.63045460858803	15	15	56.43992060658897	0	0	-inf	10	10	52.593700664442196	0	0	-inf	0	0	-inf	12	12	52.68397658389371	10	10	50.15181026729098	0	0	-inf	13	13	50.8723219492654	0	0	-inf	27	27	51.49702186137604	32	32	51.04973796898748	0	0	-inf	38	38	53.03117616694901	15	15	50.87166236873628	7	7	48.20479279230418	0	0	-inf	10	10	48.19463595863867	15	15	50.28654251840567	species	Boeremia exigua
749880	135	1	51.04639234056009	13	0	47.30895037793787	11	0	47.14220547094543	50	0	51.189514865100655	0	0	-inf	0	0	-inf	0	0	-inf	0	0	-inf	0	0	-inf	19	0	52.361812990495295	0	0	-inf	7	0	51.577226630123654	9	0	48.615412017966435	0	0	-inf	6	0	51.422437568770064	22	0	53.92173536007014	56	1	50.24998617781159	46	0	49.40875068404177	16	0	55.14488543203161	43	2	51.82513815057001	38	0	49.42767333011919	23	1	53.060143989957076	61	6	52.463786716286	7	0	54.59095559639485	24	0	52.160799690057615	0	0	-inf	7	0	47.40993177128279	40	0	48.95842669361201	0	0	-inf	11	0	50.17657821762276	0	0	-inf	0	0	-inf	9	0	53.964540551275945	30	2	48.75917092612208	9	0	63.830575567385765	8	0	48.006964059948004	167	3	51.029187926011424	27	0	49.80632448364085	42	2	51.62330398410464	111	3	50.8337739241597	59	5	52.828715916828045	268	2	51.24042747433001	18	0	54.076439135810254	21	2	49.54047244671371	107	0	50.45811768473616	169	0	51.9341613734128	11	0	50.80109919564269	81	2	50.536740861949994	24	1	52.337375595810926	0	0	-inf	0	0	-inf	26	3	49.954868260018465	49	0	52.553455907456524	0	0	-inf	40	1	50.35188269672521	662	6	53.00648193373908	25	0	49.23537414110741	30	0	50.49671186777349	193	2	49.860999191507666	877	4	53.13417734608466	230	6	49.598258215048475	41	6	49.158932761349384	21	2	50.736473022954456	52	3	51.62184836274685	68	7	50.17478297088786	0	0	-inf	27	0	48.74362261633663	10	1	46.391055512209974	0	0	-inf	0	0	-inf	0	0	-inf	0	0	-inf	0	0	-inf	0	0	-inf	0	0	-inf	0	0	-inf	0	0	-inf	0	0	-inf	8	0	49.39959794766258	0	0	-inf	17	1	56.90389794097114	12	0	55.14248041536966	0	0	-inf	12	0	59.71924530401801	0	0	-inf	22	2	49.49075909793353	6	0	55.004693133961645	39	2	52.73382246353027	0	0	-inf	0	0	-inf	61	1	52.21631197995078	28	0	50.11585662447481	7	0	49.75146539638332	40	0	47.08088668201363	0	0	-inf	21	0	53.633042249252725	0	0	-inf	0	0	-inf	0	0	-inf	0	0	-inf	0	0	-inf	77	0	53.54421998761883	0	0	-inf	28	0	58.86548470805054	13	0	53.316981325584855	0	0	-inf	17	1	54.632215341984896	8	0	51.560565089300596	51	0	53.87454783372419	0	0	-inf	10	0	50.66816299294363	38	3	52.76728287610452	0	0	-inf	0	0	-inf	0	0	-inf	0	0	-inf	19	0	47.053617158183116	20	1	52.27646774177835	12	0	50.094461325359454	0	0	-inf	15	0	47.334239545593654	38	1	52.36414105438708	10	0	51.3247639816764	0	0	-inf	14	0	51.325065741917165	0	0	-inf	26	0	51.70964609611347	0	0	-inf	9	0	50.835392285497576	0	0	-inf	33	2	52.90005274100819	19	0	57.776413658455205	24	1	49.53927564262627	191	0	50.646036295807605	11	1	59.41941237424537	14	0	51.11875568144684	86	3	52.4664026709738	61	0	51.88979508630284	41	0	49.41514728881112	15	1	46.708728440270455	120	0	50.81978374347567	7	0	59.23333497410482	0	0	-inf	148	2	50.785223224037395	87	2	50.73001505952534	16	1	51.548537681548424	72	2	48.75055056030474	6	0	45.94801954659654	86	0	50.68293469055905	133	1	52.576173222633024	44	2	53.62724262280505	247	1	50.88994708228354	6	0	44.91705211819842	90	2	52.396745530199304	100	5	56.64650562819568	40	1	52.84764163840938	0	0	-inf	13	1	52.43087126871579	29	2	60.378902219454126	19	2	50.33898745924188	0	0	-inf	0	0	-inf	50	4	53.25012992521059	21	0	50.45923843091606	78	0	54.624401879184475	51	3	54.845664585379616	32	1	51.3808163238518	0	0	-inf	75	1	50.80964949219346	31	1	48.60193800857801	0	0	-inf	0	0	-inf	0	0	-inf	0	0	-inf	21	1	55.92055183636068	31	1	61.3729306332718	17	0	48.00091536915842	0	0	-inf	9	0	49.82894500063614	13	0	48.68085488833583	7	0	47.66874869530456	52	1	50.50725855787922	20	4	55.793312925783866	27	1	50.04273360361716	0	0	-inf	0	0	-inf	49	1	50.189784401797986	17	0	56.48113906063532	0	0	-inf	0	0	-inf	0	0	-inf	0	0	-inf	0	0	-inf	0	0	-inf	0	0	-inf	6	0	60.972932736394334	34	0	50.86049851629777	0	0	-inf	0	0	-inf	0	0	-inf	0	0	-inf	0	0	-inf	0	0	-inf	0	0	-inf	0	0	-inf	15	0	56.8181426052615	78	0	50.18589088973554	0	0	-inf	0	0	-inf	0	0	-inf	0	0	-inf	12	0	48.83739776960658	0	0	-inf	0	0	-inf	80	0	51.4493600430973	30	1	48.424401186238676	14	0	50.268120972924585	0	0	-inf	0	0	-inf	8	0	65.70336090092314	13	1	57.186903799456246	18	0	48.485981988360784	0	0	-inf	19	0	58.8255551883922	8	0	48.86485386504598	24	0	53.62995408352811	47	0	50.349168886602186	12	0	51.69361339581232	20	0	50.42619766708754	23	1	51.48338796903661	0	0	-inf	0	0	-inf	0	0	-inf	24	2	52.36289323504732	genus	Stagonosporopsis
2802321	134	134	50.718380343101586	13	13	47.30895037793787	11	11	47.14220547094543	50	50	51.189514865100655	0	0	-inf	0	0	-inf	0	0	-inf	0	0	-inf	0	0	-inf	19	19	52.361812990495295	0	0	-inf	7	7	51.577226630123654	9	9	48.615412017966435	0	0	-inf	6	6	51.422437568770064	22	22	53.92173536007014	55	55	50.32696547488923	46	46	49.40875068404177	16	16	55.14488543203161	41	41	51.413270393131334	38	38	49.42767333011919	22	22	53.118807233968745	55	55	53.18332430712242	7	7	54.59095559639485	24	24	52.160799690057615	0	0	-inf	7	7	47.40993177128279	40	40	48.95842669361201	0	0	-inf	11	11	50.17657821762276	0	0	-inf	0	0	-inf	9	9	53.964540551275945	28	28	47.91651533612337	9	9	63.830575567385765	8	8	48.006964059948004	164	164	50.66349937415724	27	27	49.80632448364085	40	40	51.55568448743572	108	108	50.23161899048342	54	54	50.64223513208393	266	266	51.071634727231114	18	18	54.076439135810254	19	19	47.55030837722795	107	107	50.45811768473616	169	169	51.9341613734128	11	11	50.80109919564269	79	79	49.99336721288544	23	23	52.85396392072811	0	0	-inf	0	0	-inf	23	23	49.10329483789773	49	49	52.553455907456524	0	0	-inf	39	39	50.17048464096963	656	656	52.96342303179331	25	25	49.23537414110741	30	30	50.49671186777349	191	191	49.78100965424596	873	873	53.13942750711395	224	224	49.098156805200134	35	35	47.13555995864489	19	19	49.734540288956076	49	49	49.17433011476523	61	61	50.111963548312985	0	0	-inf	27	27	48.74362261633663	9	9	45.7813752547698	0	0	-inf	0	0	-inf	0	0	-inf	0	0	-inf	0	0	-inf	0	0	-inf	0	0	-inf	0	0	-inf	0	0	-inf	0	0	-inf	8	8	49.39959794766258	0	0	-inf	16	16	57.931901304612104	12	12	55.14248041536966	0	0	-inf	12	12	59.71924530401801	0	0	-inf	20	20	49.82856517050607	6	6	55.004693133961645	37	37	52.481551418021944	0	0	-inf	0	0	-inf	60	60	51.91734503074078	28	28	50.11585662447481	7	7	49.75146539638332	40	40	47.08088668201363	0	0	-inf	21	21	53.633042249252725	0	0	-inf	0	0	-inf	0	0	-inf	0	0	-inf	0	0	-inf	77	77	53.54421998761883	0	0	-inf	28	28	58.86548470805054	13	13	53.316981325584855	0	0	-inf	16	16	52.38520443068472	8	8	51.560565089300596	51	51	53.87454783372419	0	0	-inf	10	10	50.66816299294363	35	35	49.78193887675757	0	0	-inf	0	0	-inf	0	0	-inf	0	0	-inf	19	19	47.053617158183116	19	19	52.47621140789476	12	12	50.094461325359454	0	0	-inf	15	15	47.334239545593654	37	37	51.03993641181548	10	10	51.3247639816764	0	0	-inf	14	14	51.325065741917165	0	0	-inf	26	26	51.70964609611347	0	0	-inf	9	9	50.835392285497576	0	0	-inf	31	31	53.064227817245666	19	19	57.776413658455205	23	23	48.95040670879762	191	191	50.646036295807605	10	10	56.96135361166991	14	14	51.11875568144684	83	83	52.40639643405759	61	61	51.88979508630284	41	41	49.41514728881112	14	14	44.52896641854576	120	120	50.81978374347567	7	7	59.23333497410482	0	0	-inf	146	146	50.554203604714225	85	85	50.37914163448521	15	15	51.91092696883778	70	70	48.7653086130058	6	6	45.94801954659654	86	86	50.68293469055905	132	132	52.45371911545465	42	42	52.63820800390672	246	246	50.74839939514383	6	6	44.91705211819842	88	88	52.081119945716054	95	95	56.382161316084286	39	39	52.86937603939424	0	0	-inf	12	12	51.5035070270491	27	27	58.44697966917015	17	17	49.1676674936361	0	0	-inf	0	0	-inf	46	46	52.09123108276128	21	21	50.45923843091606	78	78	54.624401879184475	48	48	53.977261411329735	31	31	50.59273997358757	0	0	-inf	74	74	50.92869880965553	30	30	48.307789046490846	0	0	-inf	0	0	-inf	0	0	-inf	0	0	-inf	20	20	56.19881247521235	30	30	61.45202832104752	17	17	48.00091536915842	0	0	-inf	9	9	49.82894500063614	13	13	48.68085488833583	7	7	47.66874869530456	51	51	50.49515022104593	16	16	51.67272883820225	26	26	50.12130028067936	0	0	-inf	0	0	-inf	48	48	50.39257482427886	17	17	56.48113906063532	0	0	-inf	0	0	-inf	0	0	-inf	0	0	-inf	0	0	-inf	0	0	-inf	0	0	-inf	6	6	60.972932736394334	34	34	50.86049851629777	0	0	-inf	0	0	-inf	0	0	-inf	0	0	-inf	0	0	-inf	0	0	-inf	0	0	-inf	0	0	-inf	15	15	56.8181426052615	78	78	50.18589088973554	0	0	-inf	0	0	-inf	0	0	-inf	0	0	-inf	12	12	48.83739776960658	0	0	-inf	0	0	-inf	80	80	51.4493600430973	29	29	47.57756136309874	14	14	50.268120972924585	0	0	-inf	0	0	-inf	8	8	65.70336090092314	12	12	55.98843390816728	18	18	48.485981988360784	0	0	-inf	19	19	58.8255551883922	8	8	48.86485386504598	24	24	53.62995408352811	47	47	50.349168886602186	12	12	51.69361339581232	20	20	50.42619766708754	22	22	51.59894535413127	0	0	-inf	0	0	-inf	0	0	-inf	22	22	51.96685624823287	species	Stagonosporopsis rhizophila
1770170	0	0	-inf	0	0	-inf	0	0	-inf	0	0	-inf	0	0	-inf	0	0	-inf	0	0	-inf	0	0	-inf	0	0	-inf	0	0	-inf	0	0	-inf	0	0	-inf	0	0	-inf	0	0	-inf	0	0	-inf	0	0	-inf	0	0	-inf	0	0	-inf	0	0	-inf	0	0	-inf	0	0	-inf	0	0	-inf	0	0	-inf	0	0	-inf	0	0	-inf	0	0	-inf	0	0	-inf	0	0	-inf	0	0	-inf	0	0	-inf	0	0	-inf	0	0	-inf	0	0	-inf	0	0	-inf	0	0	-inf	0	0	-inf	0	0	-inf	0	0	-inf	0	0	-inf	0	0	-inf	0	0	-inf	0	0	-inf	0	0	-inf	0	0	-inf	0	0	-inf	0	0	-inf	0	0	-inf	0	0	-inf	0	0	-inf	0	0	-inf	0	0	-inf	0	0	-inf	0	0	-inf	0	0	-inf	0	0	-inf	0	0	-inf	0	0	-inf	0	0	-inf	0	0	-inf	8	8	62.242009357883866	10	3	64.72277804019382	0	0	-inf	0	0	-inf	0	0	-inf	0	0	-inf	0	0	-inf	0	0	-inf	0	0	-inf	0	0	-inf	0	0	-inf	0	0	-inf	0	0	-inf	0	0	-inf	0	0	-inf	0	0	-inf	0	0	-inf	0	0	-inf	0	0	-inf	0	0	-inf	0	0	-inf	0	0	-inf	0	0	-inf	0	0	-inf	0	0	-inf	0	0	-inf	0	0	-inf	0	0	-inf	0	0	-inf	0	0	-inf	0	0	-inf	0	0	-inf	0	0	-inf	0	0	-inf	0	0	-inf	0	0	-inf	0	0	-inf	0	0	-inf	0	0	-inf	0	0	-inf	0	0	-inf	0	0	-inf	0	0	-inf	0	0	-inf	0	0	-inf	0	0	-inf	0	0	-inf	0	0	-inf	0	0	-inf	0	0	-inf	0	0	-inf	0	0	-inf	0	0	-inf	0	0	-inf	0	0	-inf	0	0	-inf	0	0	-inf	0	0	-inf	0	0	-inf	0	0	-inf	0	0	-inf	0	0	-inf	0	0	-inf	0	0	-inf	0	0	-inf	0	0	-inf	0	0	-inf	0	0	-inf	0	0	-inf	0	0	-inf	0	0	-inf	0	0	-inf	0	0	-inf	0	0	-inf	0	0	-inf	0	0	-inf	0	0	-inf	0	0	-inf	0	0	-inf	0	0	-inf	0	0	-inf	0	0	-inf	0	0	-inf	0	0	-inf	0	0	-inf	0	0	-inf	0	0	-inf	0	0	-inf	0	0	-inf	0	0	-inf	0	0	-inf	0	0	-inf	0	0	-inf	0	0	-inf	0	0	-inf	0	0	-inf	0	0	-inf	0	0	-inf	0	0	-inf	0	0	-inf	0	0	-inf	0	0	-inf	0	0	-inf	0	0	-inf	0	0	-inf	0	0	-inf	0	0	-inf	0	0	-inf	0	0	-inf	0	0	-inf	0	0	-inf	0	0	-inf	0	0	-inf	0	0	-inf	0	0	-inf	0	0	-inf	0	0	-inf	0	0	-inf	0	0	-inf	0	0	-inf	0	0	-inf	0	0	-inf	0	0	-inf	0	0	-inf	0	0	-inf	0	0	-inf	0	0	-inf	0	0	-inf	0	0	-inf	0	0	-inf	0	0	-inf	0	0	-inf	0	0	-inf	0	0	-inf	0	0	-inf	0	0	-inf	0	0	-inf	0	0	-inf	0	0	-inf	0	0	-inf	0	0	-inf	0	0	-inf	0	0	-inf	0	0	-inf	0	0	-inf	0	0	-inf	0	0	-inf	0	0	-inf	0	0	-inf	0	0	-inf	0	0	-inf	0	0	-inf	0	0	-inf	0	0	-inf	0	0	-inf	0	0	-inf	0	0	-inf	0	0	-inf	0	0	-inf	0	0	-inf	0	0	-inf	0	0	-inf	0	0	-inf	0	0	-inf	0	0	-inf	0	0	-inf	0	0	-inf	0	0	-inf	0	0	-inf	0	0	-inf	0	0	-inf	0	0	-inf	0	0	-inf	0	0	-inf	0	0	-inf	genus	Neoascochyta
1770198	0	0	-inf	0	0	-inf	0	0	-inf	0	0	-inf	0	0	-inf	0	0	-inf	0	0	-inf	0	0	-inf	0	0	-inf	0	0	-inf	0	0	-inf	0	0	-inf	0	0	-inf	0	0	-inf	0	0	-inf	0	0	-inf	0	0	-inf	0	0	-inf	0	0	-inf	0	0	-inf	0	0	-inf	0	0	-inf	0	0	-inf	0	0	-inf	0	0	-inf	0	0	-inf	0	0	-inf	0	0	-inf	0	0	-inf	0	0	-inf	0	0	-inf	0	0	-inf	0	0	-inf	0	0	-inf	0	0	-inf	0	0	-inf	0	0	-inf	0	0	-inf	0	0	-inf	0	0	-inf	0	0	-inf	0	0	-inf	0	0	-inf	0	0	-inf	0	0	-inf	0	0	-inf	0	0	-inf	0	0	-inf	0	0	-inf	0	0	-inf	0	0	-inf	0	0	-inf	0	0	-inf	0	0	-inf	0	0	-inf	0	0	-inf	0	0	-inf	0	0	-inf	0	0	-inf	0	0	-inf	7	7	65.42857142857143	0	0	-inf	0	0	-inf	0	0	-inf	0	0	-inf	0	0	-inf	0	0	-inf	0	0	-inf	0	0	-inf	0	0	-inf	0	0	-inf	0	0	-inf	0	0	-inf	0	0	-inf	0	0	-inf	0	0	-inf	0	0	-inf	0	0	-inf	0	0	-inf	0	0	-inf	0	0	-inf	0	0	-inf	0	0	-inf	0	0	-inf	0	0	-inf	0	0	-inf	0	0	-inf	0	0	-inf	0	0	-inf	0	0	-inf	0	0	-inf	0	0	-inf	0	0	-inf	0	0	-inf	0	0	-inf	0	0	-inf	0	0	-inf	0	0	-inf	0	0	-inf	0	0	-inf	0	0	-inf	0	0	-inf	0	0	-inf	0	0	-inf	0	0	-inf	0	0	-inf	0	0	-inf	0	0	-inf	0	0	-inf	0	0	-inf	0	0	-inf	0	0	-inf	0	0	-inf	0	0	-inf	0	0	-inf	0	0	-inf	0	0	-inf	0	0	-inf	0	0	-inf	0	0	-inf	0	0	-inf	0	0	-inf	0	0	-inf	0	0	-inf	0	0	-inf	0	0	-inf	0	0	-inf	0	0	-inf	0	0	-inf	0	0	-inf	0	0	-inf	0	0	-inf	0	0	-inf	0	0	-inf	0	0	-inf	0	0	-inf	0	0	-inf	0	0	-inf	0	0	-inf	0	0	-inf	0	0	-inf	0	0	-inf	0	0	-inf	0	0	-inf	0	0	-inf	0	0	-inf	0	0	-inf	0	0	-inf	0	0	-inf	0	0	-inf	0	0	-inf	0	0	-inf	0	0	-inf	0	0	-inf	0	0	-inf	0	0	-inf	0	0	-inf	0	0	-inf	0	0	-inf	0	0	-inf	0	0	-inf	0	0	-inf	0	0	-inf	0	0	-inf	0	0	-inf	0	0	-inf	0	0	-inf	0	0	-inf	0	0	-inf	0	0	-inf	0	0	-inf	0	0	-inf	0	0	-inf	0	0	-inf	0	0	-inf	0	0	-inf	0	0	-inf	0	0	-inf	0	0	-inf	0	0	-inf	0	0	-inf	0	0	-inf	0	0	-inf	0	0	-inf	0	0	-inf	0	0	-inf	0	0	-inf	0	0	-inf	0	0	-inf	0	0	-inf	0	0	-inf	0	0	-inf	0	0	-inf	0	0	-inf	0	0	-inf	0	0	-inf	0	0	-inf	0	0	-inf	0	0	-inf	0	0	-inf	0	0	-inf	0	0	-inf	0	0	-inf	0	0	-inf	0	0	-inf	0	0	-inf	0	0	-inf	0	0	-inf	0	0	-inf	0	0	-inf	0	0	-inf	0	0	-inf	0	0	-inf	0	0	-inf	0	0	-inf	0	0	-inf	0	0	-inf	0	0	-inf	0	0	-inf	0	0	-inf	0	0	-inf	0	0	-inf	0	0	-inf	0	0	-inf	0	0	-inf	0	0	-inf	0	0	-inf	0	0	-inf	0	0	-inf	0	0	-inf	0	0	-inf	0	0	-inf	0	0	-inf	0	0	-inf	species	Neoascochyta triticicola
1460697	8	0	83.43506564872308	0	0	-inf	0	0	-inf	6	0	57.42984293994229	0	0	-inf	0	0	-inf	0	0	-inf	0	0	-inf	0	0	-inf	0	0	-inf	0	0	-inf	0	0	-inf	0	0	-inf	0	0	-inf	0	0	-inf	0	0	-inf	0	0	-inf	0	0	-inf	0	0	-inf	0	0	-inf	0	0	-inf	0	0	-inf	0	0	-inf	0	0	-inf	0	0	-inf	0	0	-inf	0	0	-inf	0	0	-inf	0	0	-inf	0	0	-inf	0	0	-inf	0	0	-inf	0	0	-inf	0	0	-inf	0	0	-inf	0	0	-inf	0	0	-inf	0	0	-inf	0	0	-inf	0	0	-inf	0	0	-inf	0	0	-inf	0	0	-inf	0	0	-inf	0	0	-inf	0	0	-inf	0	0	-inf	0	0	-inf	0	0	-inf	0	0	-inf	0	0	-inf	0	0	-inf	0	0	-inf	0	0	-inf	0	0	-inf	58	0	69.72636776032452	0	0	-inf	0	0	-inf	20	0	61.38504674111034	74	0	64.39019010565721	41	0	65.57393492765421	7	0	64.91600362724694	0	0	-inf	10	0	71.02310073333274	11	0	69.33993072266432	0	0	-inf	0	0	-inf	0	0	-inf	0	0	-inf	0	0	-inf	0	0	-inf	0	0	-inf	0	0	-inf	0	0	-inf	0	0	-inf	0	0	-inf	0	0	-inf	0	0	-inf	0	0	-inf	0	0	-inf	0	0	-inf	0	0	-inf	0	0	-inf	0	0	-inf	0	0	-inf	0	0	-inf	0	0	-inf	0	0	-inf	0	0	-inf	0	0	-inf	0	0	-inf	0	0	-inf	0	0	-inf	0	0	-inf	0	0	-inf	0	0	-inf	0	0	-inf	0	0	-inf	0	0	-inf	0	0	-inf	0	0	-inf	6	0	77.58306066524423	0	0	-inf	0	0	-inf	0	0	-inf	0	0	-inf	0	0	-inf	0	0	-inf	6	0	59.79377745842542	0	0	-inf	0	0	-inf	0	0	-inf	0	0	-inf	0	0	-inf	0	0	-inf	0	0	-inf	0	0	-inf	0	0	-inf	0	0	-inf	0	0	-inf	0	0	-inf	0	0	-inf	0	0	-inf	0	0	-inf	0	0	-inf	0	0	-inf	0	0	-inf	0	0	-inf	0	0	-inf	0	0	-inf	0	0	-inf	0	0	-inf	0	0	-inf	0	0	-inf	0	0	-inf	0	0	-inf	0	0	-inf	0	0	-inf	0	0	-inf	0	0	-inf	0	0	-inf	0	0	-inf	0	0	-inf	0	0	-inf	0	0	-inf	0	0	-inf	0	0	-inf	0	0	-inf	0	0	-inf	0	0	-inf	0	0	-inf	0	0	-inf	0	0	-inf	0	0	-inf	0	0	-inf	0	0	-inf	0	0	-inf	0	0	-inf	0	0	-inf	0	0	-inf	0	0	-inf	0	0	-inf	0	0	-inf	0	0	-inf	0	0	-inf	0	0	-inf	0	0	-inf	0	0	-inf	0	0	-inf	0	0	-inf	0	0	-inf	0	0	-inf	0	0	-inf	0	0	-inf	0	0	-inf	0	0	-inf	0	0	-inf	0	0	-inf	0	0	-inf	0	0	-inf	0	0	-inf	0	0	-inf	0	0	-inf	0	0	-inf	0	0	-inf	0	0	-inf	0	0	-inf	0	0	-inf	0	0	-inf	0	0	-inf	0	0	-inf	0	0	-inf	0	0	-inf	0	0	-inf	0	0	-inf	0	0	-inf	0	0	-inf	0	0	-inf	0	0	-inf	0	0	-inf	0	0	-inf	0	0	-inf	0	0	-inf	0	0	-inf	0	0	-inf	0	0	-inf	0	0	-inf	0	0	-inf	0	0	-inf	0	0	-inf	0	0	-inf	0	0	-inf	0	0	-inf	0	0	-inf	0	0	-inf	0	0	-inf	0	0	-inf	0	0	-inf	0	0	-inf	0	0	-inf	0	0	-inf	0	0	-inf	0	0	-inf	0	0	-inf	0	0	-inf	0	0	-inf	0	0	-inf	0	0	-inf	0	0	-inf	0	0	-inf	0	0	-inf	0	0	-inf	0	0	-inf	0	0	-inf	family	Coniothyriaceae
78388	8	0	83.43506564872308	0	0	-inf	0	0	-inf	6	0	57.42984293994229	0	0	-inf	0	0	-inf	0	0	-inf	0	0	-inf	0	0	-inf	0	0	-inf	0	0	-inf	0	0	-inf	0	0	-inf	0	0	-inf	0	0	-inf	0	0	-inf	0	0	-inf	0	0	-inf	0	0	-inf	0	0	-inf	0	0	-inf	0	0	-inf	0	0	-inf	0	0	-inf	0	0	-inf	0	0	-inf	0	0	-inf	0	0	-inf	0	0	-inf	0	0	-inf	0	0	-inf	0	0	-inf	0	0	-inf	0	0	-inf	0	0	-inf	0	0	-inf	0	0	-inf	0	0	-inf	0	0	-inf	0	0	-inf	0	0	-inf	0	0	-inf	0	0	-inf	0	0	-inf	0	0	-inf	0	0	-inf	0	0	-inf	0	0	-inf	0	0	-inf	0	0	-inf	0	0	-inf	0	0	-inf	0	0	-inf	0	0	-inf	0	0	-inf	58	0	69.72636776032452	0	0	-inf	0	0	-inf	20	0	61.38504674111034	74	1	64.39019010565721	41	2	65.57393492765421	7	7	64.91600362724694	0	0	-inf	10	0	71.02310073333274	11	0	69.33993072266432	0	0	-inf	0	0	-inf	0	0	-inf	0	0	-inf	0	0	-inf	0	0	-inf	0	0	-inf	0	0	-inf	0	0	-inf	0	0	-inf	0	0	-inf	0	0	-inf	0	0	-inf	0	0	-inf	0	0	-inf	0	0	-inf	0	0	-inf	0	0	-inf	0	0	-inf	0	0	-inf	0	0	-inf	0	0	-inf	0	0	-inf	0	0	-inf	0	0	-inf	0	0	-inf	0	0	-inf	0	0	-inf	0	0	-inf	0	0	-inf	0	0	-inf	0	0	-inf	0	0	-inf	0	0	-inf	0	0	-inf	0	0	-inf	6	0	77.58306066524423	0	0	-inf	0	0	-inf	0	0	-inf	0	0	-inf	0	0	-inf	0	0	-inf	6	0	59.79377745842542	0	0	-inf	0	0	-inf	0	0	-inf	0	0	-inf	0	0	-inf	0	0	-inf	0	0	-inf	0	0	-inf	0	0	-inf	0	0	-inf	0	0	-inf	0	0	-inf	0	0	-inf	0	0	-inf	0	0	-inf	0	0	-inf	0	0	-inf	0	0	-inf	0	0	-inf	0	0	-inf	0	0	-inf	0	0	-inf	0	0	-inf	0	0	-inf	0	0	-inf	0	0	-inf	0	0	-inf	0	0	-inf	0	0	-inf	0	0	-inf	0	0	-inf	0	0	-inf	0	0	-inf	0	0	-inf	0	0	-inf	0	0	-inf	0	0	-inf	0	0	-inf	0	0	-inf	0	0	-inf	0	0	-inf	0	0	-inf	0	0	-inf	0	0	-inf	0	0	-inf	0	0	-inf	0	0	-inf	0	0	-inf	0	0	-inf	0	0	-inf	0	0	-inf	0	0	-inf	0	0	-inf	0	0	-inf	0	0	-inf	0	0	-inf	0	0	-inf	0	0	-inf	0	0	-inf	0	0	-inf	0	0	-inf	0	0	-inf	0	0	-inf	0	0	-inf	0	0	-inf	0	0	-inf	0	0	-inf	0	0	-inf	0	0	-inf	0	0	-inf	0	0	-inf	0	0	-inf	0	0	-inf	0	0	-inf	0	0	-inf	0	0	-inf	0	0	-inf	0	0	-inf	0	0	-inf	0	0	-inf	0	0	-inf	0	0	-inf	0	0	-inf	0	0	-inf	0	0	-inf	0	0	-inf	0	0	-inf	0	0	-inf	0	0	-inf	0	0	-inf	0	0	-inf	0	0	-inf	0	0	-inf	0	0	-inf	0	0	-inf	0	0	-inf	0	0	-inf	0	0	-inf	0	0	-inf	0	0	-inf	0	0	-inf	0	0	-inf	0	0	-inf	0	0	-inf	0	0	-inf	0	0	-inf	0	0	-inf	0	0	-inf	0	0	-inf	0	0	-inf	0	0	-inf	0	0	-inf	0	0	-inf	0	0	-inf	0	0	-inf	0	0	-inf	0	0	-inf	0	0	-inf	0	0	-inf	0	0	-inf	0	0	-inf	0	0	-inf	0	0	-inf	0	0	-inf	0	0	-inf	genus	Coniothyrium
1077358	8	8	83.43506564872308	0	0	-inf	0	0	-inf	6	6	57.42984293994229	0	0	-inf	0	0	-inf	0	0	-inf	0	0	-inf	0	0	-inf	0	0	-inf	0	0	-inf	0	0	-inf	0	0	-inf	0	0	-inf	0	0	-inf	0	0	-inf	0	0	-inf	0	0	-inf	0	0	-inf	0	0	-inf	0	0	-inf	0	0	-inf	0	0	-inf	0	0	-inf	0	0	-inf	0	0	-inf	0	0	-inf	0	0	-inf	0	0	-inf	0	0	-inf	0	0	-inf	0	0	-inf	0	0	-inf	0	0	-inf	0	0	-inf	0	0	-inf	0	0	-inf	0	0	-inf	0	0	-inf	0	0	-inf	0	0	-inf	0	0	-inf	0	0	-inf	0	0	-inf	0	0	-inf	0	0	-inf	0	0	-inf	0	0	-inf	0	0	-inf	0	0	-inf	0	0	-inf	0	0	-inf	0	0	-inf	0	0	-inf	0	0	-inf	58	58	69.72636776032452	0	0	-inf	0	0	-inf	20	20	61.38504674111034	73	73	64.54370276211726	39	39	66.73157261625185	0	0	-inf	0	0	-inf	10	10	71.02310073333274	11	11	69.33993072266432	0	0	-inf	0	0	-inf	0	0	-inf	0	0	-inf	0	0	-inf	0	0	-inf	0	0	-inf	0	0	-inf	0	0	-inf	0	0	-inf	0	0	-inf	0	0	-inf	0	0	-inf	0	0	-inf	0	0	-inf	0	0	-inf	0	0	-inf	0	0	-inf	0	0	-inf	0	0	-inf	0	0	-inf	0	0	-inf	0	0	-inf	0	0	-inf	0	0	-inf	0	0	-inf	0	0	-inf	0	0	-inf	0	0	-inf	0	0	-inf	0	0	-inf	0	0	-inf	0	0	-inf	0	0	-inf	0	0	-inf	0	0	-inf	6	6	77.58306066524423	0	0	-inf	0	0	-inf	0	0	-inf	0	0	-inf	0	0	-inf	0	0	-inf	6	6	59.79377745842542	0	0	-inf	0	0	-inf	0	0	-inf	0	0	-inf	0	0	-inf	0	0	-inf	0	0	-inf	0	0	-inf	0	0	-inf	0	0	-inf	0	0	-inf	0	0	-inf	0	0	-inf	0	0	-inf	0	0	-inf	0	0	-inf	0	0	-inf	0	0	-inf	0	0	-inf	0	0	-inf	0	0	-inf	0	0	-inf	0	0	-inf	0	0	-inf	0	0	-inf	0	0	-inf	0	0	-inf	0	0	-inf	0	0	-inf	0	0	-inf	0	0	-inf	0	0	-inf	0	0	-inf	0	0	-inf	0	0	-inf	0	0	-inf	0	0	-inf	0	0	-inf	0	0	-inf	0	0	-inf	0	0	-inf	0	0	-inf	0	0	-inf	0	0	-inf	0	0	-inf	0	0	-inf	0	0	-inf	0	0	-inf	0	0	-inf	0	0	-inf	0	0	-inf	0	0	-inf	0	0	-inf	0	0	-inf	0	0	-inf	0	0	-inf	0	0	-inf	0	0	-inf	0	0	-inf	0	0	-inf	0	0	-inf	0	0	-inf	0	0	-inf	0	0	-inf	0	0	-inf	0	0	-inf	0	0	-inf	0	0	-inf	0	0	-inf	0	0	-inf	0	0	-inf	0	0	-inf	0	0	-inf	0	0	-inf	0	0	-inf	0	0	-inf	0	0	-inf	0	0	-inf	0	0	-inf	0	0	-inf	0	0	-inf	0	0	-inf	0	0	-inf	0	0	-inf	0	0	-inf	0	0	-inf	0	0	-inf	0	0	-inf	0	0	-inf	0	0	-inf	0	0	-inf	0	0	-inf	0	0	-inf	0	0	-inf	0	0	-inf	0	0	-inf	0	0	-inf	0	0	-inf	0	0	-inf	0	0	-inf	0	0	-inf	0	0	-inf	0	0	-inf	0	0	-inf	0	0	-inf	0	0	-inf	0	0	-inf	0	0	-inf	0	0	-inf	0	0	-inf	0	0	-inf	0	0	-inf	0	0	-inf	0	0	-inf	0	0	-inf	0	0	-inf	0	0	-inf	0	0	-inf	0	0	-inf	0	0	-inf	0	0	-inf	0	0	-inf	0	0	-inf	0	0	-inf	0	0	-inf	species	Coniothyrium glycines
717954	15	0	48.02779591868543	0	0	-inf	0	0	-inf	0	0	-inf	0	0	-inf	0	0	-inf	0	0	-inf	0	0	-inf	0	0	-inf	0	0	-inf	0	0	-inf	0	0	-inf	0	0	-inf	0	0	-inf	0	0	-inf	0	0	-inf	11	0	46.233837790059084	8	0	46.770239202265955	0	0	-inf	0	0	-inf	0	0	-inf	0	0	-inf	0	0	-inf	0	0	-inf	0	0	-inf	0	0	-inf	0	0	-inf	7	0	50.32347150933435	0	0	-inf	0	0	-inf	0	0	-inf	0	0	-inf	0	0	-inf	0	0	-inf	0	0	-inf	0	0	-inf	13	0	46.44717501716124	0	0	-inf	0	0	-inf	7	0	49.14213562373095	0	0	-inf	7	0	47.2681714800036	0	0	-inf	9	0	59.012522041356455	7	0	47.53904379770294	16	0	46.73171064563959	16	0	61.905217264236	0	0	-inf	0	0	-inf	0	0	-inf	0	0	-inf	0	0	-inf	0	0	-inf	0	0	-inf	0	0	-inf	33	0	49.33528738764277	0	0	-inf	0	0	-inf	9	0	45.730631685540025	13	0	50.12513763987296	19	0	51.612161666042375	10	0	46.797770542341354	0	0	-inf	0	0	-inf	0	0	-inf	0	0	-inf	0	0	-inf	0	0	-inf	0	0	-inf	0	0	-inf	0	0	-inf	0	0	-inf	0	0	-inf	0	0	-inf	0	0	-inf	0	0	-inf	0	0	-inf	0	0	-inf	0	0	-inf	0	0	-inf	0	0	-inf	0	0	-inf	0	0	-inf	0	0	-inf	0	0	-inf	0	0	-inf	0	0	-inf	0	0	-inf	0	0	-inf	0	0	-inf	0	0	-inf	0	0	-inf	0	0	-inf	0	0	-inf	0	0	-inf	0	0	-inf	0	0	-inf	0	0	-inf	0	0	-inf	0	0	-inf	0	0	-inf	0	0	-inf	0	0	-inf	0	0	-inf	0	0	-inf	0	0	-inf	0	0	-inf	0	0	-inf	0	0	-inf	0	0	-inf	0	0	-inf	0	0	-inf	0	0	-inf	0	0	-inf	0	0	-inf	0	0	-inf	0	0	-inf	0	0	-inf	0	0	-inf	0	0	-inf	0	0	-inf	0	0	-inf	0	0	-inf	0	0	-inf	0	0	-inf	0	0	-inf	0	0	-inf	0	0	-inf	0	0	-inf	0	0	-inf	7	0	52.9190785065899	0	0	-inf	0	0	-inf	9	0	44.251818364014085	0	0	-inf	0	0	-inf	11	0	46.150287838596654	13	0	44.864979440628645	0	0	-inf	0	0	-inf	0	0	-inf	0	0	-inf	0	0	-inf	14	0	49.24651771203037	0	0	-inf	0	0	-inf	0	0	-inf	0	0	-inf	9	0	45.50907364181841	0	0	-inf	0	0	-inf	7	0	50.15997729244921	0	0	-inf	8	0	46.443824651807276	0	0	-inf	0	0	-inf	0	0	-inf	0	0	-inf	0	0	-inf	0	0	-inf	0	0	-inf	0	0	-inf	0	0	-inf	0	0	-inf	0	0	-inf	0	0	-inf	6	0	47.63435542469329	0	0	-inf	0	0	-inf	0	0	-inf	0	0	-inf	0	0	-inf	0	0	-inf	0	0	-inf	0	0	-inf	0	0	-inf	0	0	-inf	0	0	-inf	0	0	-inf	0	0	-inf	0	0	-inf	0	0	-inf	0	0	-inf	0	0	-inf	0	0	-inf	0	0	-inf	0	0	-inf	0	0	-inf	0	0	-inf	0	0	-inf	0	0	-inf	0	0	-inf	0	0	-inf	0	0	-inf	0	0	-inf	0	0	-inf	0	0	-inf	0	0	-inf	0	0	-inf	0	0	-inf	0	0	-inf	0	0	-inf	0	0	-inf	0	0	-inf	0	0	-inf	0	0	-inf	0	0	-inf	0	0	-inf	0	0	-inf	0	0	-inf	0	0	-inf	0	0	-inf	0	0	-inf	0	0	-inf	0	0	-inf	0	0	-inf	0	0	-inf	0	0	-inf	0	0	-inf	0	0	-inf	0	0	-inf	0	0	-inf	0	0	-inf	0	0	-inf	0	0	-inf	0	0	-inf	0	0	-inf	0	0	-inf	0	0	-inf	0	0	-inf	0	0	-inf	0	0	-inf	0	0	-inf	0	0	-inf	family	Lindgomycetaceae
741162	15	0	48.02779591868543	0	0	-inf	0	0	-inf	0	0	-inf	0	0	-inf	0	0	-inf	0	0	-inf	0	0	-inf	0	0	-inf	0	0	-inf	0	0	-inf	0	0	-inf	0	0	-inf	0	0	-inf	0	0	-inf	0	0	-inf	11	0	46.233837790059084	8	0	46.770239202265955	0	0	-inf	0	0	-inf	0	0	-inf	0	0	-inf	0	0	-inf	0	0	-inf	0	0	-inf	0	0	-inf	0	0	-inf	7	0	50.32347150933435	0	0	-inf	0	0	-inf	0	0	-inf	0	0	-inf	0	0	-inf	0	0	-inf	0	0	-inf	0	0	-inf	13	0	46.44717501716124	0	0	-inf	0	0	-inf	7	0	49.14213562373095	0	0	-inf	7	0	47.2681714800036	0	0	-inf	9	0	59.012522041356455	7	0	47.53904379770294	16	0	46.73171064563959	16	0	61.905217264236	0	0	-inf	0	0	-inf	0	0	-inf	0	0	-inf	0	0	-inf	0	0	-inf	0	0	-inf	0	0	-inf	33	0	49.33528738764277	0	0	-inf	0	0	-inf	9	0	45.730631685540025	13	0	50.12513763987296	19	0	51.612161666042375	10	0	46.797770542341354	0	0	-inf	0	0	-inf	0	0	-inf	0	0	-inf	0	0	-inf	0	0	-inf	0	0	-inf	0	0	-inf	0	0	-inf	0	0	-inf	0	0	-inf	0	0	-inf	0	0	-inf	0	0	-inf	0	0	-inf	0	0	-inf	0	0	-inf	0	0	-inf	0	0	-inf	0	0	-inf	0	0	-inf	0	0	-inf	0	0	-inf	0	0	-inf	0	0	-inf	0	0	-inf	0	0	-inf	0	0	-inf	0	0	-inf	0	0	-inf	0	0	-inf	0	0	-inf	0	0	-inf	0	0	-inf	0	0	-inf	0	0	-inf	0	0	-inf	0	0	-inf	0	0	-inf	0	0	-inf	0	0	-inf	0	0	-inf	0	0	-inf	0	0	-inf	0	0	-inf	0	0	-inf	0	0	-inf	0	0	-inf	0	0	-inf	0	0	-inf	0	0	-inf	0	0	-inf	0	0	-inf	0	0	-inf	0	0	-inf	0	0	-inf	0	0	-inf	0	0	-inf	0	0	-inf	0	0	-inf	0	0	-inf	0	0	-inf	0	0	-inf	0	0	-inf	0	0	-inf	0	0	-inf	0	0	-inf	0	0	-inf	7	0	52.9190785065899	0	0	-inf	0	0	-inf	9	0	44.251818364014085	0	0	-inf	0	0	-inf	11	0	46.150287838596654	13	0	44.864979440628645	0	0	-inf	0	0	-inf	0	0	-inf	0	0	-inf	0	0	-inf	14	0	49.24651771203037	0	0	-inf	0	0	-inf	0	0	-inf	0	0	-inf	9	0	45.50907364181841	0	0	-inf	0	0	-inf	7	0	50.15997729244921	0	0	-inf	8	0	46.443824651807276	0	0	-inf	0	0	-inf	0	0	-inf	0	0	-inf	0	0	-inf	0	0	-inf	0	0	-inf	0	0	-inf	0	0	-inf	0	0	-inf	0	0	-inf	0	0	-inf	6	0	47.63435542469329	0	0	-inf	0	0	-inf	0	0	-inf	0	0	-inf	0	0	-inf	0	0	-inf	0	0	-inf	0	0	-inf	0	0	-inf	0	0	-inf	0	0	-inf	0	0	-inf	0	0	-inf	0	0	-inf	0	0	-inf	0	0	-inf	0	0	-inf	0	0	-inf	0	0	-inf	0	0	-inf	0	0	-inf	0	0	-inf	0	0	-inf	0	0	-inf	0	0	-inf	0	0	-inf	0	0	-inf	0	0	-inf	0	0	-inf	0	0	-inf	0	0	-inf	0	0	-inf	0	0	-inf	0	0	-inf	0	0	-inf	0	0	-inf	0	0	-inf	0	0	-inf	0	0	-inf	0	0	-inf	0	0	-inf	0	0	-inf	0	0	-inf	0	0	-inf	0	0	-inf	0	0	-inf	0	0	-inf	0	0	-inf	0	0	-inf	0	0	-inf	0	0	-inf	0	0	-inf	0	0	-inf	0	0	-inf	0	0	-inf	0	0	-inf	0	0	-inf	0	0	-inf	0	0	-inf	0	0	-inf	0	0	-inf	0	0	-inf	0	0	-inf	0	0	-inf	0	0	-inf	0	0	-inf	0	0	-inf	genus	Lindgomyces
673940	15	15	48.02779591868543	0	0	-inf	0	0	-inf	0	0	-inf	0	0	-inf	0	0	-inf	0	0	-inf	0	0	-inf	0	0	-inf	0	0	-inf	0	0	-inf	0	0	-inf	0	0	-inf	0	0	-inf	0	0	-inf	0	0	-inf	11	11	46.233837790059084	8	8	46.770239202265955	0	0	-inf	0	0	-inf	0	0	-inf	0	0	-inf	0	0	-inf	0	0	-inf	0	0	-inf	0	0	-inf	0	0	-inf	7	7	50.32347150933435	0	0	-inf	0	0	-inf	0	0	-inf	0	0	-inf	0	0	-inf	0	0	-inf	0	0	-inf	0	0	-inf	13	13	46.44717501716124	0	0	-inf	0	0	-inf	7	7	49.14213562373095	0	0	-inf	7	7	47.2681714800036	0	0	-inf	9	9	59.012522041356455	7	7	47.53904379770294	16	16	46.73171064563959	16	16	61.905217264236	0	0	-inf	0	0	-inf	0	0	-inf	0	0	-inf	0	0	-inf	0	0	-inf	0	0	-inf	0	0	-inf	33	33	49.33528738764277	0	0	-inf	0	0	-inf	9	9	45.730631685540025	13	13	50.12513763987296	19	19	51.612161666042375	10	10	46.797770542341354	0	0	-inf	0	0	-inf	0	0	-inf	0	0	-inf	0	0	-inf	0	0	-inf	0	0	-inf	0	0	-inf	0	0	-inf	0	0	-inf	0	0	-inf	0	0	-inf	0	0	-inf	0	0	-inf	0	0	-inf	0	0	-inf	0	0	-inf	0	0	-inf	0	0	-inf	0	0	-inf	0	0	-inf	0	0	-inf	0	0	-inf	0	0	-inf	0	0	-inf	0	0	-inf	0	0	-inf	0	0	-inf	0	0	-inf	0	0	-inf	0	0	-inf	0	0	-inf	0	0	-inf	0	0	-inf	0	0	-inf	0	0	-inf	0	0	-inf	0	0	-inf	0	0	-inf	0	0	-inf	0	0	-inf	0	0	-inf	0	0	-inf	0	0	-inf	0	0	-inf	0	0	-inf	0	0	-inf	0	0	-inf	0	0	-inf	0	0	-inf	0	0	-inf	0	0	-inf	0	0	-inf	0	0	-inf	0	0	-inf	0	0	-inf	0	0	-inf	0	0	-inf	0	0	-inf	0	0	-inf	0	0	-inf	0	0	-inf	0	0	-inf	0	0	-inf	0	0	-inf	0	0	-inf	0	0	-inf	0	0	-inf	7	7	52.9190785065899	0	0	-inf	0	0	-inf	9	9	44.251818364014085	0	0	-inf	0	0	-inf	11	11	46.150287838596654	13	13	44.864979440628645	0	0	-inf	0	0	-inf	0	0	-inf	0	0	-inf	0	0	-inf	14	14	49.24651771203037	0	0	-inf	0	0	-inf	0	0	-inf	0	0	-inf	9	9	45.50907364181841	0	0	-inf	0	0	-inf	7	7	50.15997729244921	0	0	-inf	8	8	46.443824651807276	0	0	-inf	0	0	-inf	0	0	-inf	0	0	-inf	0	0	-inf	0	0	-inf	0	0	-inf	0	0	-inf	0	0	-inf	0	0	-inf	0	0	-inf	0	0	-inf	6	6	47.63435542469329	0	0	-inf	0	0	-inf	0	0	-inf	0	0	-inf	0	0	-inf	0	0	-inf	0	0	-inf	0	0	-inf	0	0	-inf	0	0	-inf	0	0	-inf	0	0	-inf	0	0	-inf	0	0	-inf	0	0	-inf	0	0	-inf	0	0	-inf	0	0	-inf	0	0	-inf	0	0	-inf	0	0	-inf	0	0	-inf	0	0	-inf	0	0	-inf	0	0	-inf	0	0	-inf	0	0	-inf	0	0	-inf	0	0	-inf	0	0	-inf	0	0	-inf	0	0	-inf	0	0	-inf	0	0	-inf	0	0	-inf	0	0	-inf	0	0	-inf	0	0	-inf	0	0	-inf	0	0	-inf	0	0	-inf	0	0	-inf	0	0	-inf	0	0	-inf	0	0	-inf	0	0	-inf	0	0	-inf	0	0	-inf	0	0	-inf	0	0	-inf	0	0	-inf	0	0	-inf	0	0	-inf	0	0	-inf	0	0	-inf	0	0	-inf	0	0	-inf	0	0	-inf	0	0	-inf	0	0	-inf	0	0	-inf	0	0	-inf	0	0	-inf	0	0	-inf	0	0	-inf	0	0	-inf	0	0	-inf	species	Lindgomyces ingoldianus
1255046	82	2	48.858767217204175	15	5	52.95135644401406	16	0	46.371793669597906	41	0	49.32464951202917	15	6	59.59189121045606	0	0	-inf	0	0	-inf	0	0	-inf	0	0	-inf	21	4	51.9724976719736	0	0	-inf	6	6	52.06821445098223	0	0	-inf	0	0	-inf	7	1	50.619394788068995	13	3	48.92821181775079	60	0	51.026679710586514	60	2	57.25684340532725	19	6	56.16133693004496	55	6	60.623727040151394	51	8	49.23271038250745	30	3	60.35369501449896	68	1	54.288386730710556	0	0	-inf	7	7	61.794382452387076	0	0	-inf	0	0	-inf	26	7	47.798554435365155	7	7	57.36969692552571	0	0	-inf	0	0	-inf	0	0	-inf	0	0	-inf	33	1	53.417466889817995	0	0	-inf	0	0	-inf	124	5	50.65574192282061	19	0	53.60267748933087	29	1	49.02780959900038	54	2	52.27163216786186	29	0	53.02592890306452	29	0	49.13245229278424	21	5	53.10513917749722	27	8	46.56733874287384	195	6	63.32738579749752	93	6	52.97332408740016	216	0	67.44120889483307	26	0	51.779565216919494	11	11	47.97813194126672	0	0	-inf	0	0	-inf	15	4	52.36599209818366	31	5	50.73026896473613	0	0	-inf	16	7	49.46136360737625	209	3	53.399867912448	10	10	57.13662929519305	6	6	51.96905573124399	44	0	50.096121300029495	176	3	54.88240214741117	133	5	53.41982373496807	51	4	52.23013985044323	11	2	53.4630482648351	30	2	50.40120001791454	94	3	52.118196125060216	0	0	-inf	28	5	49.340462250910136	0	0	-inf	0	0	-inf	0	0	-inf	0	0	-inf	0	0	-inf	0	0	-inf	0	0	-inf	0	0	-inf	0	0	-inf	0	0	-inf	0	0	-inf	0	0	-inf	0	0	-inf	0	0	-inf	0	0	-inf	0	0	-inf	0	0	-inf	0	0	-inf	25	5	54.796200300118315	0	0	-inf	15	5	52.81353188415799	0	0	-inf	0	0	-inf	19	0	46.50584044340296	34	6	71.92801284460437	8	0	56.50856944534663	10	3	47.19015869776648	0	0	-inf	24	1	83.80666566024577	0	0	-inf	8	2	49.36032762029811	0	0	-inf	0	0	-inf	0	0	-inf	36	0	56.55617671170065	0	0	-inf	42	5	75.29962982550367	0	0	-inf	0	0	-inf	14	2	51.86981814073329	18	4	55.84583693967781	82	3	69.35688896666062	0	0	-inf	0	0	-inf	8	8	48.06600376379899	0	0	-inf	0	0	-inf	0	0	-inf	0	0	-inf	10	2	49.12203461105328	0	0	-inf	0	0	-inf	0	0	-inf	0	0	-inf	22	6	51.66470708486543	81	4	65.20044933587651	0	0	-inf	18	3	62.550047408137885	9	2	51.192784970699364	231	2	62.611193944196856	0	0	-inf	54	6	62.19245875735872	0	0	-inf	69	2	55.44506409907793	42	2	53.165057773812535	25	4	59.90616446234127	137	2	50.89054269782301	27	5	68.11040977948328	64	3	52.23404898184243	148	1	53.214977818912445	86	0	52.21112430139452	65	3	55.73529510846164	8	2	53.75762081801235	196	7	53.30225184000493	20	3	52.999213748959015	13	3	50.839558127287155	172	2	60.568739034542325	58	3	57.95667481940641	8	8	51.043786053180504	96	2	53.364521113779375	33	0	66.01565273330678	63	1	51.71517503189012	89	4	54.81678070018755	9	9	50.920707032057216	88	4	50.15620285928862	0	0	-inf	82	1	56.51347575770595	0	0	-inf	0	0	-inf	0	0	-inf	0	0	-inf	0	0	-inf	0	0	-inf	0	0	-inf	0	0	-inf	0	0	-inf	0	0	-inf	33	0	51.435537946973895	24	0	50.218972628656445	7	7	52.789558847797316	8	2	50.43049580332247	22	4	50.7418674687027	41	6	53.80263762247276	0	0	-inf	0	0	-inf	0	0	-inf	0	0	-inf	7	1	44.133221199648794	12	3	54.347769260109864	10	10	51.196490213631684	0	0	-inf	14	7	59.834539458799874	10	2	50.776301593465085	13	3	51.078021949990216	25	0	47.37033518453964	14	6	51.87195188343164	20	6	50.698985595767624	7	7	52.00142330185118	0	0	-inf	36	0	51.9681442454524	7	7	50.123572435886494	0	0	-inf	0	0	-inf	0	0	-inf	0	0	-inf	0	0	-inf	0	0	-inf	0	0	-inf	0	0	-inf	7	7	54.79102156266219	0	0	-inf	0	0	-inf	0	0	-inf	0	0	-inf	0	0	-inf	0	0	-inf	0	0	-inf	0	0	-inf	9	2	52.707247755328254	9	9	51.98790559932337	0	0	-inf	0	0	-inf	0	0	-inf	0	0	-inf	12	12	66.29611588277281	0	0	-inf	0	0	-inf	25	5	46.98925347227976	38	0	53.7093820020115	8	8	44.063563129210884	9	3	59.452635518728634	0	0	-inf	0	0	-inf	12	12	56.39782816499312	14	3	52.3868789716733	0	0	-inf	0	0	-inf	0	0	-inf	16	4	64.94074602039754	24	4	56.13989296251586	0	0	-inf	15	5	46.71990649376891	19	6	48.644301702794394	12	1	57.03952569345575	0	0	-inf	10	2	53.37814608564789	10	2	49.96512252457135	suborder	Massarineae
221678	45	2	47.78570298359112	10	0	48.59863452779596	10	0	47.807864102847766	16	0	53.42505478884345	9	3	66.70707083616074	0	0	-inf	0	0	-inf	0	0	-inf	0	0	-inf	17	1	52.617511588522234	0	0	-inf	0	0	-inf	0	0	-inf	0	0	-inf	6	6	50.2204346498311	10	0	51.01966959456715	48	3	52.05276402950324	46	2	59.12706566125091	13	1	61.82163833139389	49	2	61.62942857980968	43	1	49.33927927661166	19	1	59.00387322851038	48	2	55.81363802117701	0	0	-inf	0	0	-inf	0	0	-inf	0	0	-inf	19	0	48.345227007982324	0	0	-inf	0	0	-inf	0	0	-inf	0	0	-inf	0	0	-inf	25	1	53.45999746394175	0	0	-inf	0	0	-inf	84	4	51.57289113736793	12	0	58.867962769547056	16	0	49.602633305594885	40	2	52.735864909314	22	0	54.39829102469175	22	0	50.2861303896548	16	1	56.615024397455905	19	1	46.65830545941171	161	1	66.19986671330471	65	0	54.802203872590916	208	0	68.02427107303976	18	1	53.71768928969238	0	0	-inf	0	0	-inf	0	0	-inf	11	0	55.10960092957209	18	0	50.57832620290026	0	0	-inf	9	0	47.87468330290465	139	2	55.97964896797997	0	0	-inf	0	0	-inf	28	2	51.75521067367966	113	2	56.57208998890457	86	0	54.318219548191315	37	0	54.43501162229088	9	2	55.72499871314025	19	1	52.67388534096219	73	2	52.9965933359604	0	0	-inf	23	1	47.95157348016339	0	0	-inf	0	0	-inf	0	0	-inf	0	0	-inf	0	0	-inf	0	0	-inf	0	0	-inf	0	0	-inf	0	0	-inf	0	0	-inf	0	0	-inf	0	0	-inf	0	0	-inf	0	0	-inf	0	0	-inf	0	0	-inf	0	0	-inf	0	0	-inf	20	2	56.85774465415094	0	0	-inf	10	0	51.98253702485162	0	0	-inf	0	0	-inf	11	0	46.33564886402622	28	1	76.91502705160154	8	0	56.50856944534663	7	0	48.05598842654095	0	0	-inf	23	0	85.44553380320393	0	0	-inf	6	0	48.62832043169613	0	0	-inf	0	0	-inf	0	0	-inf	26	0	59.13369668088023	0	0	-inf	37	0	78.38880363627497	0	0	-inf	0	0	-inf	12	0	53.393467487295865	14	1	56.08996805711477	69	5	69.60326534499315	0	0	-inf	0	0	-inf	0	0	-inf	0	0	-inf	0	0	-inf	0	0	-inf	0	0	-inf	8	0	48.46015510839149	0	0	-inf	0	0	-inf	0	0	-inf	0	0	-inf	0	0	-inf	77	0	66.22682565395827	0	0	-inf	15	0	65.25576028083091	7	0	54.058451846927106	213	1	63.74978119553051	0	0	-inf	48	0	64.09938346944342	0	0	-inf	61	1	55.11947650162405	33	1	51.667823703124775	21	3	62.891915714489556	108	1	51.489540727198154	22	0	66.06842734052573	53	2	52.62549900368297	114	1	55.2379609976317	66	3	53.32906467759665	53	2	57.28285912149317	6	6	56.070226039551585	165	6	53.3450621783767	17	0	54.21448116838565	10	0	51.020357753607826	144	3	61.79881881355996	49	0	60.14395081590698	0	0	-inf	78	1	54.26166304014501	33	0	66.01565273330678	48	3	52.68701022250604	67	2	55.18912865343038	0	0	-inf	58	0	50.655460414944216	0	0	-inf	64	3	58.64486799126398	0	0	-inf	0	0	-inf	0	0	-inf	0	0	-inf	0	0	-inf	0	0	-inf	0	0	-inf	0	0	-inf	0	0	-inf	0	0	-inf	22	0	54.44665928780914	12	0	47.8118298288886	0	0	-inf	6	0	53.51967743646254	18	0	51.25797230231779	35	2	55.531481764896455	0	0	-inf	0	0	-inf	0	0	-inf	0	0	-inf	6	0	43.33190381676455	9	1	54.68455975694429	0	0	-inf	0	0	-inf	0	0	-inf	8	1	51.11637802864845	10	0	49.620310216782975	9	0	45.109529405072166	8	0	51.13245607007636	14	0	52.25767242766881	0	0	-inf	0	0	-inf	21	0	54.50390343953883	0	0	-inf	0	0	-inf	0	0	-inf	0	0	-inf	0	0	-inf	0	0	-inf	0	0	-inf	0	0	-inf	0	0	-inf	0	0	-inf	0	0	-inf	0	0	-inf	0	0	-inf	0	0	-inf	0	0	-inf	0	0	-inf	0	0	-inf	0	0	-inf	7	0	52.57109963282959	0	0	-inf	0	0	-inf	0	0	-inf	0	0	-inf	0	0	-inf	0	0	-inf	0	0	-inf	0	0	-inf	20	0	46.501285466111135	30	2	55.18271119899884	0	0	-inf	6	0	51.88884074712349	0	0	-inf	0	0	-inf	0	0	-inf	11	1	52.55745766872403	0	0	-inf	0	0	-inf	0	0	-inf	12	0	71.4841860398391	20	0	54.58589103967956	0	0	-inf	10	0	46.68330852919399	13	0	47.58063832131861	11	0	58.406755301951726	0	0	-inf	8	0	53.60351775633811	8	0	50.204878992111716	family	Didymosphaeriaceae
125369	43	0	47.67928265470494	10	0	48.59863452779596	10	0	47.807864102847766	16	0	53.42505478884345	6	0	47.95687852689342	0	0	-inf	0	0	-inf	0	0	-inf	0	0	-inf	16	0	49.6782108743525	0	0	-inf	0	0	-inf	0	0	-inf	0	0	-inf	0	0	-inf	10	0	51.01966959456715	45	1	49.948158435126246	44	0	55.31528103700026	12	0	56.47344152567672	47	0	58.678956940031625	42	0	49.382430879993336	18	0	57.363027005460914	46	0	54.29856030092555	0	0	-inf	0	0	-inf	0	0	-inf	0	0	-inf	19	0	48.345227007982324	0	0	-inf	0	0	-inf	0	0	-inf	0	0	-inf	0	0	-inf	24	0	52.1162191033287	0	0	-inf	0	0	-inf	80	0	50.84730950527852	12	0	58.867962769547056	16	0	49.602633305594885	38	0	51.443522646547805	22	1	54.39829102469175	22	1	50.2861303896548	15	0	55.32269269061963	18	0	46.61004954412451	160	0	66.07611588026288	65	2	54.802203872590916	208	0	68.02427107303976	17	0	53.249962332714745	0	0	-inf	0	0	-inf	0	0	-inf	11	0	55.10960092957209	18	0	50.57832620290026	0	0	-inf	9	0	47.87468330290465	137	2	55.95716608281748	0	0	-inf	0	0	-inf	26	0	51.210179153688415	111	3	55.81795815318767	86	1	54.318219548191315	37	0	54.43501162229088	7	0	49.01960406277666	18	0	53.15576785990453	71	1	52.72430157348315	0	0	-inf	22	1	47.54028136562536	0	0	-inf	0	0	-inf	0	0	-inf	0	0	-inf	0	0	-inf	0	0	-inf	0	0	-inf	0	0	-inf	0	0	-inf	0	0	-inf	0	0	-inf	0	0	-inf	0	0	-inf	0	0	-inf	0	0	-inf	0	0	-inf	0	0	-inf	0	0	-inf	18	0	52.915880306928145	0	0	-inf	10	0	51.98253702485162	0	0	-inf	0	0	-inf	11	0	46.33564886402622	27	0	76.50447249795715	8	0	56.50856944534663	7	0	48.05598842654095	0	0	-inf	23	0	85.44553380320393	0	0	-inf	6	0	48.62832043169613	0	0	-inf	0	0	-inf	0	0	-inf	26	1	59.13369668088023	0	0	-inf	37	0	78.38880363627497	0	0	-inf	0	0	-inf	12	0	53.393467487295865	13	1	51.41514616720246	64	0	65.74762685172426	0	0	-inf	0	0	-inf	0	0	-inf	0	0	-inf	0	0	-inf	0	0	-inf	0	0	-inf	8	0	48.46015510839149	0	0	-inf	0	0	-inf	0	0	-inf	0	0	-inf	0	0	-inf	77	0	66.22682565395827	0	0	-inf	15	0	65.25576028083091	7	0	54.058451846927106	212	0	63.83297498243298	0	0	-inf	48	1	64.09938346944342	0	0	-inf	60	0	54.75480110998445	32	1	51.79722719589176	18	0	45.889462064979796	107	0	51.52657464114784	22	0	66.06842734052573	51	0	50.43477925042713	113	0	54.46768436386227	63	2	51.6748439135484	51	2	55.842971243904664	0	0	-inf	159	1	51.50747443184233	17	0	54.21448116838565	10	0	51.020357753607826	141	2	61.14326269110175	49	0	60.14395081590698	0	0	-inf	77	1	53.29297321557797	33	0	66.01565273330678	45	0	52.025353797346824	65	0	53.441632425619105	0	0	-inf	58	0	50.655460414944216	0	0	-inf	61	1	55.06450581714317	0	0	-inf	0	0	-inf	0	0	-inf	0	0	-inf	0	0	-inf	0	0	-inf	0	0	-inf	0	0	-inf	0	0	-inf	0	0	-inf	22	1	54.44665928780914	12	0	47.8118298288886	0	0	-inf	6	0	53.51967743646254	18	0	51.25797230231779	33	0	51.7095637120934	0	0	-inf	0	0	-inf	0	0	-inf	0	0	-inf	6	0	43.33190381676455	8	0	47.97786783698429	0	0	-inf	0	0	-inf	0	0	-inf	7	0	50.01291482794595	10	0	49.620310216782975	9	0	45.109529405072166	8	0	51.13245607007636	14	0	52.25767242766881	0	0	-inf	0	0	-inf	21	1	54.50390343953883	0	0	-inf	0	0	-inf	0	0	-inf	0	0	-inf	0	0	-inf	0	0	-inf	0	0	-inf	0	0	-inf	0	0	-inf	0	0	-inf	0	0	-inf	0	0	-inf	0	0	-inf	0	0	-inf	0	0	-inf	0	0	-inf	0	0	-inf	0	0	-inf	7	0	52.57109963282959	0	0	-inf	0	0	-inf	0	0	-inf	0	0	-inf	0	0	-inf	0	0	-inf	0	0	-inf	0	0	-inf	20	1	46.501285466111135	28	1	53.052904856070185	0	0	-inf	6	0	51.88884074712349	0	0	-inf	0	0	-inf	0	0	-inf	10	0	52.31320343559643	0	0	-inf	0	0	-inf	0	0	-inf	12	0	71.4841860398391	20	0	54.58589103967956	0	0	-inf	10	0	46.68330852919399	13	0	47.58063832131861	11	0	58.406755301951726	0	0	-inf	8	0	53.60351775633811	8	0	50.204878992111716	genus	Paraphaeosphaeria
1460663	43	43	47.67928265470494	10	10	48.59863452779596	10	10	47.807864102847766	16	16	53.42505478884345	6	6	47.95687852689342	0	0	-inf	0	0	-inf	0	0	-inf	0	0	-inf	16	16	49.6782108743525	0	0	-inf	0	0	-inf	0	0	-inf	0	0	-inf	0	0	-inf	10	10	51.01966959456715	44	44	50.03788930865184	44	44	55.31528103700026	12	12	56.47344152567672	47	47	58.678956940031625	42	42	49.382430879993336	18	18	57.363027005460914	46	46	54.29856030092555	0	0	-inf	0	0	-inf	0	0	-inf	0	0	-inf	19	19	48.345227007982324	0	0	-inf	0	0	-inf	0	0	-inf	0	0	-inf	0	0	-inf	24	24	52.1162191033287	0	0	-inf	0	0	-inf	80	80	50.84730950527852	12	12	58.867962769547056	16	16	49.602633305594885	38	38	51.443522646547805	21	21	54.994873564672844	21	21	50.5522087505986	15	15	55.32269269061963	18	18	46.61004954412451	160	160	66.07611588026288	63	63	54.823158420173776	208	208	68.02427107303976	17	17	53.249962332714745	0	0	-inf	0	0	-inf	0	0	-inf	11	11	55.10960092957209	18	18	50.57832620290026	0	0	-inf	9	9	47.87468330290465	135	135	56.13443701695332	0	0	-inf	0	0	-inf	26	26	51.210179153688415	108	108	55.56185793177429	85	85	54.41136757892045	37	37	54.43501162229088	7	7	49.01960406277666	18	18	53.15576785990453	70	70	52.758143895113946	0	0	-inf	21	21	47.7088661925599	0	0	-inf	0	0	-inf	0	0	-inf	0	0	-inf	0	0	-inf	0	0	-inf	0	0	-inf	0	0	-inf	0	0	-inf	0	0	-inf	0	0	-inf	0	0	-inf	0	0	-inf	0	0	-inf	0	0	-inf	0	0	-inf	0	0	-inf	0	0	-inf	18	18	52.915880306928145	0	0	-inf	10	10	51.98253702485162	0	0	-inf	0	0	-inf	11	11	46.33564886402622	27	27	76.50447249795715	8	8	56.50856944534663	7	7	48.05598842654095	0	0	-inf	23	23	85.44553380320393	0	0	-inf	6	6	48.62832043169613	0	0	-inf	0	0	-inf	0	0	-inf	25	25	58.35346013584386	0	0	-inf	37	37	78.38880363627497	0	0	-inf	0	0	-inf	12	12	53.393467487295865	12	12	51.4940503726413	64	64	65.74762685172426	0	0	-inf	0	0	-inf	0	0	-inf	0	0	-inf	0	0	-inf	0	0	-inf	0	0	-inf	8	8	48.46015510839149	0	0	-inf	0	0	-inf	0	0	-inf	0	0	-inf	0	0	-inf	77	77	66.22682565395827	0	0	-inf	15	15	65.25576028083091	7	7	54.058451846927106	212	212	63.83297498243298	0	0	-inf	47	47	64.57234784783394	0	0	-inf	60	60	54.75480110998445	31	31	51.79068613769472	18	18	45.889462064979796	107	107	51.52657464114784	22	22	66.06842734052573	51	51	50.43477925042713	113	113	54.46768436386227	61	61	51.88039317002469	49	49	56.29784824121363	0	0	-inf	158	158	51.49169895356285	17	17	54.21448116838565	10	10	51.020357753607826	139	139	61.23229029640227	49	49	60.14395081590698	0	0	-inf	76	76	53.11261759999348	33	33	66.01565273330678	45	45	52.025353797346824	65	65	53.441632425619105	0	0	-inf	58	58	50.655460414944216	0	0	-inf	60	60	55.07228125165478	0	0	-inf	0	0	-inf	0	0	-inf	0	0	-inf	0	0	-inf	0	0	-inf	0	0	-inf	0	0	-inf	0	0	-inf	0	0	-inf	21	21	54.708827563564135	12	12	47.8118298288886	0	0	-inf	6	6	53.51967743646254	18	18	51.25797230231779	33	33	51.7095637120934	0	0	-inf	0	0	-inf	0	0	-inf	0	0	-inf	6	6	43.33190381676455	8	8	47.97786783698429	0	0	-inf	0	0	-inf	0	0	-inf	7	7	50.01291482794595	10	10	49.620310216782975	9	9	45.109529405072166	8	8	51.13245607007636	14	14	52.25767242766881	0	0	-inf	0	0	-inf	20	20	54.779098611515764	0	0	-inf	0	0	-inf	0	0	-inf	0	0	-inf	0	0	-inf	0	0	-inf	0	0	-inf	0	0	-inf	0	0	-inf	0	0	-inf	0	0	-inf	0	0	-inf	0	0	-inf	0	0	-inf	0	0	-inf	0	0	-inf	0	0	-inf	0	0	-inf	7	7	52.57109963282959	0	0	-inf	0	0	-inf	0	0	-inf	0	0	-inf	0	0	-inf	0	0	-inf	0	0	-inf	0	0	-inf	19	19	46.22400824739591	27	27	53.414706100833456	0	0	-inf	6	6	51.88884074712349	0	0	-inf	0	0	-inf	0	0	-inf	10	10	52.31320343559643	0	0	-inf	0	0	-inf	0	0	-inf	12	12	71.4841860398391	20	20	54.58589103967956	0	0	-inf	10	10	46.68330852919399	13	13	47.58063832131861	11	11	58.406755301951726	0	0	-inf	8	8	53.60351775633811	8	8	50.204878992111716	species	Paraphaeosphaeria sporulosa
1208339	35	0	47.66662450600065	0	0	-inf	6	0	43.978342947514804	25	0	46.70039013486804	0	0	-inf	0	0	-inf	0	0	-inf	0	0	-inf	0	0	-inf	0	0	-inf	0	0	-inf	0	0	-inf	0	0	-inf	0	0	-inf	0	0	-inf	0	0	-inf	12	0	46.9223424349196	12	0	48.38190232039972	0	0	-inf	0	0	-inf	0	0	-inf	8	0	52.54525426319968	19	0	49.9766143511485	0	0	-inf	0	0	-inf	0	0	-inf	0	0	-inf	0	0	-inf	0	0	-inf	0	0	-inf	0	0	-inf	0	0	-inf	0	0	-inf	7	0	54.10707983298127	0	0	-inf	0	0	-inf	35	0	48.21465579021716	7	0	44.576474151817415	12	0	48.6221550559715	12	0	47.5815588913368	7	0	48.71279080652178	7	0	45.50660684547676	0	0	-inf	0	0	-inf	28	0	45.54411724281302	22	0	47.5717869196062	8	0	52.28159226145929	8	0	47.418786053180504	0	0	-inf	0	0	-inf	0	0	-inf	0	0	-inf	8	0	44.528558281826946	0	0	-inf	0	0	-inf	67	0	48.03583861421517	0	0	-inf	0	0	-inf	16	0	47.19271489614169	60	0	50.79525806168656	42	0	49.15836547022192	10	0	45.42447327281724	0	0	-inf	9	0	46.810117062466716	18	0	45.66388662789232	0	0	-inf	0	0	-inf	0	0	-inf	0	0	-inf	0	0	-inf	0	0	-inf	0	0	-inf	0	0	-inf	0	0	-inf	0	0	-inf	0	0	-inf	0	0	-inf	0	0	-inf	0	0	-inf	0	0	-inf	0	0	-inf	0	0	-inf	0	0	-inf	0	0	-inf	0	0	-inf	0	0	-inf	0	0	-inf	0	0	-inf	0	0	-inf	0	0	-inf	8	0	46.73985386504598	0	0	-inf	0	0	-inf	0	0	-inf	0	0	-inf	0	0	-inf	0	0	-inf	0	0	-inf	0	0	-inf	0	0	-inf	0	0	-inf	10	0	49.854624791833736	0	0	-inf	0	0	-inf	0	0	-inf	0	0	-inf	0	0	-inf	0	0	-inf	10	0	51.16677801959586	0	0	-inf	0	0	-inf	0	0	-inf	0	0	-inf	0	0	-inf	0	0	-inf	0	0	-inf	0	0	-inf	0	0	-inf	0	0	-inf	0	0	-inf	0	0	-inf	16	0	51.83325887154007	0	0	-inf	0	0	-inf	0	0	-inf	0	0	-inf	16	0	49.59633006028251	0	0	-inf	0	0	-inf	0	0	-inf	6	0	53.6164141349725	7	0	53.40682330121462	0	0	-inf	27	0	48.16754733366984	0	0	-inf	8	0	50.87553889398191	33	0	46.61313088928218	20	0	48.52192105992749	9	0	49.82939483269386	0	0	-inf	24	0	50.17450152458486	0	0	-inf	0	0	-inf	26	0	50.026032857846815	6	0	44.603727727347696	0	0	-inf	16	0	49.89743206544332	0	0	-inf	14	0	48.58131505941668	18	0	53.807868433138964	0	0	-inf	26	0	48.333666295441205	0	0	-inf	17	0	48.93484324670812	0	0	-inf	0	0	-inf	0	0	-inf	0	0	-inf	0	0	-inf	0	0	-inf	0	0	-inf	0	0	-inf	0	0	-inf	0	0	-inf	11	0	45.4132952653034	12	0	52.6261154284243	0	0	-inf	0	0	-inf	0	0	-inf	0	0	-inf	0	0	-inf	0	0	-inf	0	0	-inf	0	0	-inf	0	0	-inf	0	0	-inf	0	0	-inf	0	0	-inf	7	0	47.51823378756897	0	0	-inf	0	0	-inf	16	0	48.6420384354901	0	0	-inf	0	0	-inf	0	0	-inf	0	0	-inf	15	0	48.4180813737314	0	0	-inf	0	0	-inf	0	0	-inf	0	0	-inf	0	0	-inf	0	0	-inf	0	0	-inf	0	0	-inf	0	0	-inf	0	0	-inf	0	0	-inf	0	0	-inf	0	0	-inf	0	0	-inf	0	0	-inf	0	0	-inf	0	0	-inf	0	0	-inf	0	0	-inf	0	0	-inf	0	0	-inf	0	0	-inf	0	0	-inf	0	0	-inf	0	0	-inf	0	0	-inf	0	0	-inf	0	0	-inf	8	0	48.18439751330899	0	0	-inf	0	0	-inf	0	0	-inf	0	0	-inf	0	0	-inf	0	0	-inf	0	0	-inf	0	0	-inf	0	0	-inf	0	0	-inf	0	0	-inf	0	0	-inf	0	0	-inf	0	0	-inf	0	0	-inf	0	0	-inf	0	0	-inf	0	0	-inf	family	Trematosphaeriaceae
100048	35	0	47.66662450600065	0	0	-inf	6	0	43.978342947514804	25	0	46.70039013486804	0	0	-inf	0	0	-inf	0	0	-inf	0	0	-inf	0	0	-inf	0	0	-inf	0	0	-inf	0	0	-inf	0	0	-inf	0	0	-inf	0	0	-inf	0	0	-inf	12	0	46.9223424349196	12	0	48.38190232039972	0	0	-inf	0	0	-inf	0	0	-inf	8	0	52.54525426319968	19	0	49.9766143511485	0	0	-inf	0	0	-inf	0	0	-inf	0	0	-inf	0	0	-inf	0	0	-inf	0	0	-inf	0	0	-inf	0	0	-inf	0	0	-inf	7	0	54.10707983298127	0	0	-inf	0	0	-inf	35	0	48.21465579021716	7	0	44.576474151817415	12	0	48.6221550559715	12	0	47.5815588913368	7	0	48.71279080652178	7	0	45.50660684547676	0	0	-inf	0	0	-inf	28	0	45.54411724281302	22	0	47.5717869196062	8	0	52.28159226145929	8	0	47.418786053180504	0	0	-inf	0	0	-inf	0	0	-inf	0	0	-inf	8	0	44.528558281826946	0	0	-inf	0	0	-inf	67	1	48.03583861421517	0	0	-inf	0	0	-inf	16	0	47.19271489614169	60	0	50.79525806168656	42	0	49.15836547022192	10	0	45.42447327281724	0	0	-inf	9	0	46.810117062466716	18	0	45.66388662789232	0	0	-inf	0	0	-inf	0	0	-inf	0	0	-inf	0	0	-inf	0	0	-inf	0	0	-inf	0	0	-inf	0	0	-inf	0	0	-inf	0	0	-inf	0	0	-inf	0	0	-inf	0	0	-inf	0	0	-inf	0	0	-inf	0	0	-inf	0	0	-inf	0	0	-inf	0	0	-inf	0	0	-inf	0	0	-inf	0	0	-inf	0	0	-inf	0	0	-inf	8	0	46.73985386504598	0	0	-inf	0	0	-inf	0	0	-inf	0	0	-inf	0	0	-inf	0	0	-inf	0	0	-inf	0	0	-inf	0	0	-inf	0	0	-inf	10	0	49.854624791833736	0	0	-inf	0	0	-inf	0	0	-inf	0	0	-inf	0	0	-inf	0	0	-inf	10	0	51.16677801959586	0	0	-inf	0	0	-inf	0	0	-inf	0	0	-inf	0	0	-inf	0	0	-inf	0	0	-inf	0	0	-inf	0	0	-inf	0	0	-inf	0	0	-inf	0	0	-inf	16	0	51.83325887154007	0	0	-inf	0	0	-inf	0	0	-inf	0	0	-inf	16	0	49.59633006028251	0	0	-inf	0	0	-inf	0	0	-inf	6	0	53.6164141349725	7	0	53.40682330121462	0	0	-inf	27	0	48.16754733366984	0	0	-inf	8	0	50.87553889398191	33	0	46.61313088928218	20	0	48.52192105992749	9	0	49.82939483269386	0	0	-inf	24	0	50.17450152458486	0	0	-inf	0	0	-inf	26	0	50.026032857846815	6	0	44.603727727347696	0	0	-inf	16	0	49.89743206544332	0	0	-inf	14	0	48.58131505941668	18	0	53.807868433138964	0	0	-inf	26	1	48.333666295441205	0	0	-inf	17	0	48.93484324670812	0	0	-inf	0	0	-inf	0	0	-inf	0	0	-inf	0	0	-inf	0	0	-inf	0	0	-inf	0	0	-inf	0	0	-inf	0	0	-inf	11	0	45.4132952653034	12	0	52.6261154284243	0	0	-inf	0	0	-inf	0	0	-inf	0	0	-inf	0	0	-inf	0	0	-inf	0	0	-inf	0	0	-inf	0	0	-inf	0	0	-inf	0	0	-inf	0	0	-inf	7	0	47.51823378756897	0	0	-inf	0	0	-inf	16	0	48.6420384354901	0	0	-inf	0	0	-inf	0	0	-inf	0	0	-inf	15	0	48.4180813737314	0	0	-inf	0	0	-inf	0	0	-inf	0	0	-inf	0	0	-inf	0	0	-inf	0	0	-inf	0	0	-inf	0	0	-inf	0	0	-inf	0	0	-inf	0	0	-inf	0	0	-inf	0	0	-inf	0	0	-inf	0	0	-inf	0	0	-inf	0	0	-inf	0	0	-inf	0	0	-inf	0	0	-inf	0	0	-inf	0	0	-inf	0	0	-inf	0	0	-inf	0	0	-inf	0	0	-inf	0	0	-inf	8	0	48.18439751330899	0	0	-inf	0	0	-inf	0	0	-inf	0	0	-inf	0	0	-inf	0	0	-inf	0	0	-inf	0	0	-inf	0	0	-inf	0	0	-inf	0	0	-inf	0	0	-inf	0	0	-inf	0	0	-inf	0	0	-inf	0	0	-inf	0	0	-inf	0	0	-inf	genus	Trematosphaeria
390896	35	35	47.66662450600065	0	0	-inf	6	6	43.978342947514804	25	25	46.70039013486804	0	0	-inf	0	0	-inf	0	0	-inf	0	0	-inf	0	0	-inf	0	0	-inf	0	0	-inf	0	0	-inf	0	0	-inf	0	0	-inf	0	0	-inf	0	0	-inf	12	12	46.9223424349196	12	12	48.38190232039972	0	0	-inf	0	0	-inf	0	0	-inf	8	8	52.54525426319968	19	19	49.9766143511485	0	0	-inf	0	0	-inf	0	0	-inf	0	0	-inf	0	0	-inf	0	0	-inf	0	0	-inf	0	0	-inf	0	0	-inf	0	0	-inf	7	7	54.10707983298127	0	0	-inf	0	0	-inf	35	35	48.21465579021716	7	7	44.576474151817415	12	12	48.6221550559715	12	12	47.5815588913368	7	7	48.71279080652178	7	7	45.50660684547676	0	0	-inf	0	0	-inf	28	28	45.54411724281302	22	22	47.5717869196062	8	8	52.28159226145929	8	8	47.418786053180504	0	0	-inf	0	0	-inf	0	0	-inf	0	0	-inf	8	8	44.528558281826946	0	0	-inf	0	0	-inf	66	66	47.4757755629154	0	0	-inf	0	0	-inf	16	16	47.19271489614169	60	60	50.79525806168656	42	42	49.15836547022192	10	10	45.42447327281724	0	0	-inf	9	9	46.810117062466716	18	18	45.66388662789232	0	0	-inf	0	0	-inf	0	0	-inf	0	0	-inf	0	0	-inf	0	0	-inf	0	0	-inf	0	0	-inf	0	0	-inf	0	0	-inf	0	0	-inf	0	0	-inf	0	0	-inf	0	0	-inf	0	0	-inf	0	0	-inf	0	0	-inf	0	0	-inf	0	0	-inf	0	0	-inf	0	0	-inf	0	0	-inf	0	0	-inf	0	0	-inf	0	0	-inf	8	8	46.73985386504598	0	0	-inf	0	0	-inf	0	0	-inf	0	0	-inf	0	0	-inf	0	0	-inf	0	0	-inf	0	0	-inf	0	0	-inf	0	0	-inf	10	10	49.854624791833736	0	0	-inf	0	0	-inf	0	0	-inf	0	0	-inf	0	0	-inf	0	0	-inf	10	10	51.16677801959586	0	0	-inf	0	0	-inf	0	0	-inf	0	0	-inf	0	0	-inf	0	0	-inf	0	0	-inf	0	0	-inf	0	0	-inf	0	0	-inf	0	0	-inf	0	0	-inf	16	16	51.83325887154007	0	0	-inf	0	0	-inf	0	0	-inf	0	0	-inf	16	16	49.59633006028251	0	0	-inf	0	0	-inf	0	0	-inf	6	6	53.6164141349725	7	7	53.40682330121462	0	0	-inf	27	27	48.16754733366984	0	0	-inf	8	8	50.87553889398191	33	33	46.61313088928218	20	20	48.52192105992749	9	9	49.82939483269386	0	0	-inf	24	24	50.17450152458486	0	0	-inf	0	0	-inf	26	26	50.026032857846815	6	6	44.603727727347696	0	0	-inf	16	16	49.89743206544332	0	0	-inf	14	14	48.58131505941668	18	18	53.807868433138964	0	0	-inf	25	25	47.12142853498728	0	0	-inf	17	17	48.93484324670812	0	0	-inf	0	0	-inf	0	0	-inf	0	0	-inf	0	0	-inf	0	0	-inf	0	0	-inf	0	0	-inf	0	0	-inf	0	0	-inf	11	11	45.4132952653034	12	12	52.6261154284243	0	0	-inf	0	0	-inf	0	0	-inf	0	0	-inf	0	0	-inf	0	0	-inf	0	0	-inf	0	0	-inf	0	0	-inf	0	0	-inf	0	0	-inf	0	0	-inf	7	7	47.51823378756897	0	0	-inf	0	0	-inf	16	16	48.6420384354901	0	0	-inf	0	0	-inf	0	0	-inf	0	0	-inf	15	15	48.4180813737314	0	0	-inf	0	0	-inf	0	0	-inf	0	0	-inf	0	0	-inf	0	0	-inf	0	0	-inf	0	0	-inf	0	0	-inf	0	0	-inf	0	0	-inf	0	0	-inf	0	0	-inf	0	0	-inf	0	0	-inf	0	0	-inf	0	0	-inf	0	0	-inf	0	0	-inf	0	0	-inf	0	0	-inf	0	0	-inf	0	0	-inf	0	0	-inf	0	0	-inf	0	0	-inf	0	0	-inf	0	0	-inf	8	8	48.18439751330899	0	0	-inf	0	0	-inf	0	0	-inf	0	0	-inf	0	0	-inf	0	0	-inf	0	0	-inf	0	0	-inf	0	0	-inf	0	0	-inf	0	0	-inf	0	0	-inf	0	0	-inf	0	0	-inf	0	0	-inf	0	0	-inf	0	0	-inf	0	0	-inf	species	Trematosphaeria pertusa
1298587	0	0	-inf	0	0	-inf	0	0	-inf	0	0	-inf	0	0	-inf	0	0	-inf	0	0	-inf	0	0	-inf	0	0	-inf	0	0	-inf	0	0	-inf	0	0	-inf	0	0	-inf	0	0	-inf	0	0	-inf	0	0	-inf	0	0	-inf	0	0	-inf	0	0	-inf	0	0	-inf	88	0	78.57743428033183	0	0	-inf	0	0	-inf	0	0	-inf	0	0	-inf	0	0	-inf	30	0	115.31544790548153	0	0	-inf	0	0	-inf	0	0	-inf	0	0	-inf	0	0	-inf	36	0	108.01435347650731	0	0	-inf	0	0	-inf	0	0	-inf	0	0	-inf	0	0	-inf	0	0	-inf	0	0	-inf	0	0	-inf	0	0	-inf	8	0	66.19988096434474	0	0	-inf	0	0	-inf	0	0	-inf	0	0	-inf	0	0	-inf	0	0	-inf	13	0	71.15384615384616	0	0	-inf	104	0	74.05587441093817	9	0	80.18454040829528	34	0	79.73009897771333	15	0	78.12284749830793	0	0	-inf	0	0	-inf	0	0	-inf	37	0	72.98980227775829	0	0	-inf	0	0	-inf	8	0	64.875	0	0	-inf	28	0	64.7043774056597	0	0	-inf	0	0	-inf	0	0	-inf	0	0	-inf	0	0	-inf	0	0	-inf	0	0	-inf	0	0	-inf	0	0	-inf	0	0	-inf	0	0	-inf	0	0	-inf	0	0	-inf	0	0	-inf	0	0	-inf	0	0	-inf	0	0	-inf	0	0	-inf	0	0	-inf	0	0	-inf	0	0	-inf	0	0	-inf	0	0	-inf	0	0	-inf	0	0	-inf	0	0	-inf	0	0	-inf	0	0	-inf	26	0	75.68832846239938	0	0	-inf	0	0	-inf	0	0	-inf	0	0	-inf	0	0	-inf	0	0	-inf	0	0	-inf	0	0	-inf	0	0	-inf	0	0	-inf	0	0	-inf	0	0	-inf	0	0	-inf	0	0	-inf	0	0	-inf	0	0	-inf	0	0	-inf	0	0	-inf	0	0	-inf	0	0	-inf	0	0	-inf	0	0	-inf	0	0	-inf	0	0	-inf	0	0	-inf	0	0	-inf	0	0	-inf	0	0	-inf	0	0	-inf	0	0	-inf	0	0	-inf	33	0	74.38641533440256	0	0	-inf	0	0	-inf	0	0	-inf	15	0	83.45383340198356	0	0	-inf	0	0	-inf	0	0	-inf	0	0	-inf	14	0	70.6580037176312	0	0	-inf	0	0	-inf	0	0	-inf	0	0	-inf	0	0	-inf	0	0	-inf	12	0	60.17115198909686	0	0	-inf	0	0	-inf	0	0	-inf	0	0	-inf	0	0	-inf	33	0	72.10905552972642	7	0	88.87721205444282	0	0	-inf	0	0	-inf	0	0	-inf	40	0	71.4985680853948	6	0	96.66503487519952	0	0	-inf	17	0	75.83334508248079	9	0	92.92775598175096	11	0	84.51599906947644	8	0	85.2870580695352	11	0	101.54951884747057	0	0	-inf	8	0	94.08383172417518	8	0	115.14729006139602	16	0	83.07350321943464	0	0	-inf	0	0	-inf	0	0	-inf	0	0	-inf	0	0	-inf	0	0	-inf	0	0	-inf	0	0	-inf	0	0	-inf	0	0	-inf	0	0	-inf	0	0	-inf	0	0	-inf	0	0	-inf	0	0	-inf	0	0	-inf	0	0	-inf	0	0	-inf	0	0	-inf	0	0	-inf	0	0	-inf	0	0	-inf	0	0	-inf	0	0	-inf	0	0	-inf	0	0	-inf	0	0	-inf	0	0	-inf	0	0	-inf	0	0	-inf	0	0	-inf	0	0	-inf	0	0	-inf	0	0	-inf	0	0	-inf	0	0	-inf	0	0	-inf	0	0	-inf	0	0	-inf	0	0	-inf	0	0	-inf	0	0	-inf	0	0	-inf	0	0	-inf	0	0	-inf	0	0	-inf	0	0	-inf	0	0	-inf	0	0	-inf	0	0	-inf	0	0	-inf	0	0	-inf	0	0	-inf	0	0	-inf	6	0	85.9873135923752	0	0	-inf	0	0	-inf	0	0	-inf	0	0	-inf	0	0	-inf	0	0	-inf	0	0	-inf	0	0	-inf	21	0	80.58665105979341	45	0	73.49354975576131	0	0	-inf	0	0	-inf	0	0	-inf	0	0	-inf	0	0	-inf	0	0	-inf	family	Halotthiaceae
742345	0	0	-inf	0	0	-inf	0	0	-inf	0	0	-inf	0	0	-inf	0	0	-inf	0	0	-inf	0	0	-inf	0	0	-inf	0	0	-inf	0	0	-inf	0	0	-inf	0	0	-inf	0	0	-inf	0	0	-inf	0	0	-inf	0	0	-inf	0	0	-inf	0	0	-inf	0	0	-inf	88	0	78.57743428033183	0	0	-inf	0	0	-inf	0	0	-inf	0	0	-inf	0	0	-inf	30	0	115.31544790548153	0	0	-inf	0	0	-inf	0	0	-inf	0	0	-inf	0	0	-inf	36	0	108.01435347650731	0	0	-inf	0	0	-inf	0	0	-inf	0	0	-inf	0	0	-inf	0	0	-inf	0	0	-inf	0	0	-inf	0	0	-inf	8	0	66.19988096434474	0	0	-inf	0	0	-inf	0	0	-inf	0	0	-inf	0	0	-inf	0	0	-inf	13	0	71.15384615384616	0	0	-inf	104	0	74.05587441093817	9	0	80.18454040829528	34	0	79.73009897771333	15	0	78.12284749830793	0	0	-inf	0	0	-inf	0	0	-inf	37	0	72.98980227775829	0	0	-inf	0	0	-inf	8	0	64.875	0	0	-inf	28	0	64.7043774056597	0	0	-inf	0	0	-inf	0	0	-inf	0	0	-inf	0	0	-inf	0	0	-inf	0	0	-inf	0	0	-inf	0	0	-inf	0	0	-inf	0	0	-inf	0	0	-inf	0	0	-inf	0	0	-inf	0	0	-inf	0	0	-inf	0	0	-inf	0	0	-inf	0	0	-inf	0	0	-inf	0	0	-inf	0	0	-inf	0	0	-inf	0	0	-inf	0	0	-inf	0	0	-inf	0	0	-inf	0	0	-inf	26	0	75.68832846239938	0	0	-inf	0	0	-inf	0	0	-inf	0	0	-inf	0	0	-inf	0	0	-inf	0	0	-inf	0	0	-inf	0	0	-inf	0	0	-inf	0	0	-inf	0	0	-inf	0	0	-inf	0	0	-inf	0	0	-inf	0	0	-inf	0	0	-inf	0	0	-inf	0	0	-inf	0	0	-inf	0	0	-inf	0	0	-inf	0	0	-inf	0	0	-inf	0	0	-inf	0	0	-inf	0	0	-inf	0	0	-inf	0	0	-inf	0	0	-inf	0	0	-inf	33	0	74.38641533440256	0	0	-inf	0	0	-inf	0	0	-inf	15	0	83.45383340198356	0	0	-inf	0	0	-inf	0	0	-inf	0	0	-inf	14	0	70.6580037176312	0	0	-inf	0	0	-inf	0	0	-inf	0	0	-inf	0	0	-inf	0	0	-inf	12	0	60.17115198909686	0	0	-inf	0	0	-inf	0	0	-inf	0	0	-inf	0	0	-inf	33	0	72.10905552972642	7	0	88.87721205444282	0	0	-inf	0	0	-inf	0	0	-inf	40	0	71.4985680853948	6	0	96.66503487519952	0	0	-inf	17	0	75.83334508248079	9	0	92.92775598175096	11	0	84.51599906947644	8	0	85.2870580695352	11	0	101.54951884747057	0	0	-inf	8	0	94.08383172417518	8	0	115.14729006139602	16	0	83.07350321943464	0	0	-inf	0	0	-inf	0	0	-inf	0	0	-inf	0	0	-inf	0	0	-inf	0	0	-inf	0	0	-inf	0	0	-inf	0	0	-inf	0	0	-inf	0	0	-inf	0	0	-inf	0	0	-inf	0	0	-inf	0	0	-inf	0	0	-inf	0	0	-inf	0	0	-inf	0	0	-inf	0	0	-inf	0	0	-inf	0	0	-inf	0	0	-inf	0	0	-inf	0	0	-inf	0	0	-inf	0	0	-inf	0	0	-inf	0	0	-inf	0	0	-inf	0	0	-inf	0	0	-inf	0	0	-inf	0	0	-inf	0	0	-inf	0	0	-inf	0	0	-inf	0	0	-inf	0	0	-inf	0	0	-inf	0	0	-inf	0	0	-inf	0	0	-inf	0	0	-inf	0	0	-inf	0	0	-inf	0	0	-inf	0	0	-inf	0	0	-inf	0	0	-inf	0	0	-inf	0	0	-inf	0	0	-inf	6	0	85.9873135923752	0	0	-inf	0	0	-inf	0	0	-inf	0	0	-inf	0	0	-inf	0	0	-inf	0	0	-inf	0	0	-inf	21	0	80.58665105979341	45	0	73.49354975576131	0	0	-inf	0	0	-inf	0	0	-inf	0	0	-inf	0	0	-inf	0	0	-inf	genus	Pontoporeia
742342	0	0	-inf	0	0	-inf	0	0	-inf	0	0	-inf	0	0	-inf	0	0	-inf	0	0	-inf	0	0	-inf	0	0	-inf	0	0	-inf	0	0	-inf	0	0	-inf	0	0	-inf	0	0	-inf	0	0	-inf	0	0	-inf	0	0	-inf	0	0	-inf	0	0	-inf	0	0	-inf	88	88	78.57743428033183	0	0	-inf	0	0	-inf	0	0	-inf	0	0	-inf	0	0	-inf	30	30	115.31544790548153	0	0	-inf	0	0	-inf	0	0	-inf	0	0	-inf	0	0	-inf	36	36	108.01435347650731	0	0	-inf	0	0	-inf	0	0	-inf	0	0	-inf	0	0	-inf	0	0	-inf	0	0	-inf	0	0	-inf	0	0	-inf	8	8	66.19988096434474	0	0	-inf	0	0	-inf	0	0	-inf	0	0	-inf	0	0	-inf	0	0	-inf	13	13	71.15384615384616	0	0	-inf	104	104	74.05587441093817	9	9	80.18454040829528	34	34	79.73009897771333	15	15	78.12284749830793	0	0	-inf	0	0	-inf	0	0	-inf	37	37	72.98980227775829	0	0	-inf	0	0	-inf	8	8	64.875	0	0	-inf	28	28	64.7043774056597	0	0	-inf	0	0	-inf	0	0	-inf	0	0	-inf	0	0	-inf	0	0	-inf	0	0	-inf	0	0	-inf	0	0	-inf	0	0	-inf	0	0	-inf	0	0	-inf	0	0	-inf	0	0	-inf	0	0	-inf	0	0	-inf	0	0	-inf	0	0	-inf	0	0	-inf	0	0	-inf	0	0	-inf	0	0	-inf	0	0	-inf	0	0	-inf	0	0	-inf	0	0	-inf	0	0	-inf	0	0	-inf	26	26	75.68832846239938	0	0	-inf	0	0	-inf	0	0	-inf	0	0	-inf	0	0	-inf	0	0	-inf	0	0	-inf	0	0	-inf	0	0	-inf	0	0	-inf	0	0	-inf	0	0	-inf	0	0	-inf	0	0	-inf	0	0	-inf	0	0	-inf	0	0	-inf	0	0	-inf	0	0	-inf	0	0	-inf	0	0	-inf	0	0	-inf	0	0	-inf	0	0	-inf	0	0	-inf	0	0	-inf	0	0	-inf	0	0	-inf	0	0	-inf	0	0	-inf	0	0	-inf	33	33	74.38641533440256	0	0	-inf	0	0	-inf	0	0	-inf	15	15	83.45383340198356	0	0	-inf	0	0	-inf	0	0	-inf	0	0	-inf	14	14	70.6580037176312	0	0	-inf	0	0	-inf	0	0	-inf	0	0	-inf	0	0	-inf	0	0	-inf	12	12	60.17115198909686	0	0	-inf	0	0	-inf	0	0	-inf	0	0	-inf	0	0	-inf	33	33	72.10905552972642	7	7	88.87721205444282	0	0	-inf	0	0	-inf	0	0	-inf	40	40	71.4985680853948	6	6	96.66503487519952	0	0	-inf	17	17	75.83334508248079	9	9	92.92775598175096	11	11	84.51599906947644	8	8	85.2870580695352	11	11	101.54951884747057	0	0	-inf	8	8	94.08383172417518	8	8	115.14729006139602	16	16	83.07350321943464	0	0	-inf	0	0	-inf	0	0	-inf	0	0	-inf	0	0	-inf	0	0	-inf	0	0	-inf	0	0	-inf	0	0	-inf	0	0	-inf	0	0	-inf	0	0	-inf	0	0	-inf	0	0	-inf	0	0	-inf	0	0	-inf	0	0	-inf	0	0	-inf	0	0	-inf	0	0	-inf	0	0	-inf	0	0	-inf	0	0	-inf	0	0	-inf	0	0	-inf	0	0	-inf	0	0	-inf	0	0	-inf	0	0	-inf	0	0	-inf	0	0	-inf	0	0	-inf	0	0	-inf	0	0	-inf	0	0	-inf	0	0	-inf	0	0	-inf	0	0	-inf	0	0	-inf	0	0	-inf	0	0	-inf	0	0	-inf	0	0	-inf	0	0	-inf	0	0	-inf	0	0	-inf	0	0	-inf	0	0	-inf	0	0	-inf	0	0	-inf	0	0	-inf	0	0	-inf	0	0	-inf	0	0	-inf	6	6	85.9873135923752	0	0	-inf	0	0	-inf	0	0	-inf	0	0	-inf	0	0	-inf	0	0	-inf	0	0	-inf	0	0	-inf	21	21	80.58665105979341	45	45	73.49354975576131	0	0	-inf	0	0	-inf	0	0	-inf	0	0	-inf	0	0	-inf	0	0	-inf	species	Pontoporeia biturbinata
2022473	11	0	50.002928291910045	0	0	-inf	0	0	-inf	0	0	-inf	0	0	-inf	0	0	-inf	0	0	-inf	0	0	-inf	0	0	-inf	0	0	-inf	0	0	-inf	0	0	-inf	0	0	-inf	0	0	-inf	0	0	-inf	0	0	-inf	0	0	-inf	0	0	-inf	0	0	-inf	0	0	-inf	0	0	-inf	0	0	-inf	0	0	-inf	0	0	-inf	0	0	-inf	0	0	-inf	0	0	-inf	0	0	-inf	0	0	-inf	0	0	-inf	0	0	-inf	0	0	-inf	0	0	-inf	0	0	-inf	0	0	-inf	0	0	-inf	0	0	-inf	0	0	-inf	0	0	-inf	0	0	-inf	0	0	-inf	0	0	-inf	0	0	-inf	0	0	-inf	0	0	-inf	0	0	-inf	0	0	-inf	0	0	-inf	0	0	-inf	0	0	-inf	0	0	-inf	0	0	-inf	0	0	-inf	0	0	-inf	0	0	-inf	0	0	-inf	0	0	-inf	0	0	-inf	0	0	-inf	0	0	-inf	0	0	-inf	0	0	-inf	0	0	-inf	0	0	-inf	0	0	-inf	0	0	-inf	0	0	-inf	0	0	-inf	0	0	-inf	0	0	-inf	0	0	-inf	0	0	-inf	0	0	-inf	0	0	-inf	0	0	-inf	0	0	-inf	0	0	-inf	0	0	-inf	0	0	-inf	0	0	-inf	0	0	-inf	0	0	-inf	0	0	-inf	0	0	-inf	0	0	-inf	0	0	-inf	0	0	-inf	0	0	-inf	0	0	-inf	0	0	-inf	0	0	-inf	0	0	-inf	0	0	-inf	0	0	-inf	0	0	-inf	0	0	-inf	0	0	-inf	0	0	-inf	0	0	-inf	0	0	-inf	0	0	-inf	0	0	-inf	0	0	-inf	0	0	-inf	0	0	-inf	0	0	-inf	0	0	-inf	0	0	-inf	0	0	-inf	0	0	-inf	0	0	-inf	0	0	-inf	0	0	-inf	0	0	-inf	0	0	-inf	0	0	-inf	0	0	-inf	0	0	-inf	0	0	-inf	0	0	-inf	0	0	-inf	0	0	-inf	0	0	-inf	0	0	-inf	0	0	-inf	0	0	-inf	0	0	-inf	0	0	-inf	0	0	-inf	0	0	-inf	0	0	-inf	0	0	-inf	0	0	-inf	0	0	-inf	0	0	-inf	0	0	-inf	0	0	-inf	0	0	-inf	0	0	-inf	0	0	-inf	0	0	-inf	0	0	-inf	0	0	-inf	0	0	-inf	0	0	-inf	0	0	-inf	0	0	-inf	0	0	-inf	0	0	-inf	0	0	-inf	0	0	-inf	0	0	-inf	0	0	-inf	0	0	-inf	0	0	-inf	0	0	-inf	0	0	-inf	0	0	-inf	0	0	-inf	0	0	-inf	0	0	-inf	0	0	-inf	0	0	-inf	0	0	-inf	0	0	-inf	0	0	-inf	0	0	-inf	0	0	-inf	0	0	-inf	0	0	-inf	0	0	-inf	0	0	-inf	0	0	-inf	0	0	-inf	0	0	-inf	0	0	-inf	0	0	-inf	0	0	-inf	0	0	-inf	0	0	-inf	0	0	-inf	0	0	-inf	0	0	-inf	0	0	-inf	0	0	-inf	0	0	-inf	0	0	-inf	0	0	-inf	0	0	-inf	0	0	-inf	0	0	-inf	0	0	-inf	0	0	-inf	0	0	-inf	0	0	-inf	0	0	-inf	0	0	-inf	0	0	-inf	0	0	-inf	0	0	-inf	0	0	-inf	0	0	-inf	0	0	-inf	0	0	-inf	0	0	-inf	0	0	-inf	0	0	-inf	0	0	-inf	0	0	-inf	0	0	-inf	0	0	-inf	0	0	-inf	0	0	-inf	0	0	-inf	0	0	-inf	0	0	-inf	0	0	-inf	0	0	-inf	0	0	-inf	0	0	-inf	0	0	-inf	0	0	-inf	0	0	-inf	0	0	-inf	0	0	-inf	0	0	-inf	0	0	-inf	0	0	-inf	0	0	-inf	0	0	-inf	0	0	-inf	0	0	-inf	0	0	-inf	0	0	-inf	family	Nigrogranaceae
1234310	11	0	50.002928291910045	0	0	-inf	0	0	-inf	0	0	-inf	0	0	-inf	0	0	-inf	0	0	-inf	0	0	-inf	0	0	-inf	0	0	-inf	0	0	-inf	0	0	-inf	0	0	-inf	0	0	-inf	0	0	-inf	0	0	-inf	0	0	-inf	0	0	-inf	0	0	-inf	0	0	-inf	0	0	-inf	0	0	-inf	0	0	-inf	0	0	-inf	0	0	-inf	0	0	-inf	0	0	-inf	0	0	-inf	0	0	-inf	0	0	-inf	0	0	-inf	0	0	-inf	0	0	-inf	0	0	-inf	0	0	-inf	0	0	-inf	0	0	-inf	0	0	-inf	0	0	-inf	0	0	-inf	0	0	-inf	0	0	-inf	0	0	-inf	0	0	-inf	0	0	-inf	0	0	-inf	0	0	-inf	0	0	-inf	0	0	-inf	0	0	-inf	0	0	-inf	0	0	-inf	0	0	-inf	0	0	-inf	0	0	-inf	0	0	-inf	0	0	-inf	0	0	-inf	0	0	-inf	0	0	-inf	0	0	-inf	0	0	-inf	0	0	-inf	0	0	-inf	0	0	-inf	0	0	-inf	0	0	-inf	0	0	-inf	0	0	-inf	0	0	-inf	0	0	-inf	0	0	-inf	0	0	-inf	0	0	-inf	0	0	-inf	0	0	-inf	0	0	-inf	0	0	-inf	0	0	-inf	0	0	-inf	0	0	-inf	0	0	-inf	0	0	-inf	0	0	-inf	0	0	-inf	0	0	-inf	0	0	-inf	0	0	-inf	0	0	-inf	0	0	-inf	0	0	-inf	0	0	-inf	0	0	-inf	0	0	-inf	0	0	-inf	0	0	-inf	0	0	-inf	0	0	-inf	0	0	-inf	0	0	-inf	0	0	-inf	0	0	-inf	0	0	-inf	0	0	-inf	0	0	-inf	0	0	-inf	0	0	-inf	0	0	-inf	0	0	-inf	0	0	-inf	0	0	-inf	0	0	-inf	0	0	-inf	0	0	-inf	0	0	-inf	0	0	-inf	0	0	-inf	0	0	-inf	0	0	-inf	0	0	-inf	0	0	-inf	0	0	-inf	0	0	-inf	0	0	-inf	0	0	-inf	0	0	-inf	0	0	-inf	0	0	-inf	0	0	-inf	0	0	-inf	0	0	-inf	0	0	-inf	0	0	-inf	0	0	-inf	0	0	-inf	0	0	-inf	0	0	-inf	0	0	-inf	0	0	-inf	0	0	-inf	0	0	-inf	0	0	-inf	0	0	-inf	0	0	-inf	0	0	-inf	0	0	-inf	0	0	-inf	0	0	-inf	0	0	-inf	0	0	-inf	0	0	-inf	0	0	-inf	0	0	-inf	0	0	-inf	0	0	-inf	0	0	-inf	0	0	-inf	0	0	-inf	0	0	-inf	0	0	-inf	0	0	-inf	0	0	-inf	0	0	-inf	0	0	-inf	0	0	-inf	0	0	-inf	0	0	-inf	0	0	-inf	0	0	-inf	0	0	-inf	0	0	-inf	0	0	-inf	0	0	-inf	0	0	-inf	0	0	-inf	0	0	-inf	0	0	-inf	0	0	-inf	0	0	-inf	0	0	-inf	0	0	-inf	0	0	-inf	0	0	-inf	0	0	-inf	0	0	-inf	0	0	-inf	0	0	-inf	0	0	-inf	0	0	-inf	0	0	-inf	0	0	-inf	0	0	-inf	0	0	-inf	0	0	-inf	0	0	-inf	0	0	-inf	0	0	-inf	0	0	-inf	0	0	-inf	0	0	-inf	0	0	-inf	0	0	-inf	0	0	-inf	0	0	-inf	0	0	-inf	0	0	-inf	0	0	-inf	0	0	-inf	0	0	-inf	0	0	-inf	0	0	-inf	0	0	-inf	0	0	-inf	0	0	-inf	0	0	-inf	0	0	-inf	0	0	-inf	0	0	-inf	0	0	-inf	0	0	-inf	0	0	-inf	0	0	-inf	0	0	-inf	0	0	-inf	0	0	-inf	0	0	-inf	0	0	-inf	0	0	-inf	0	0	-inf	0	0	-inf	0	0	-inf	0	0	-inf	0	0	-inf	0	0	-inf	genus	Nigrograna
1489893	11	11	50.002928291910045	0	0	-inf	0	0	-inf	0	0	-inf	0	0	-inf	0	0	-inf	0	0	-inf	0	0	-inf	0	0	-inf	0	0	-inf	0	0	-inf	0	0	-inf	0	0	-inf	0	0	-inf	0	0	-inf	0	0	-inf	0	0	-inf	0	0	-inf	0	0	-inf	0	0	-inf	0	0	-inf	0	0	-inf	0	0	-inf	0	0	-inf	0	0	-inf	0	0	-inf	0	0	-inf	0	0	-inf	0	0	-inf	0	0	-inf	0	0	-inf	0	0	-inf	0	0	-inf	0	0	-inf	0	0	-inf	0	0	-inf	0	0	-inf	0	0	-inf	0	0	-inf	0	0	-inf	0	0	-inf	0	0	-inf	0	0	-inf	0	0	-inf	0	0	-inf	0	0	-inf	0	0	-inf	0	0	-inf	0	0	-inf	0	0	-inf	0	0	-inf	0	0	-inf	0	0	-inf	0	0	-inf	0	0	-inf	0	0	-inf	0	0	-inf	0	0	-inf	0	0	-inf	0	0	-inf	0	0	-inf	0	0	-inf	0	0	-inf	0	0	-inf	0	0	-inf	0	0	-inf	0	0	-inf	0	0	-inf	0	0	-inf	0	0	-inf	0	0	-inf	0	0	-inf	0	0	-inf	0	0	-inf	0	0	-inf	0	0	-inf	0	0	-inf	0	0	-inf	0	0	-inf	0	0	-inf	0	0	-inf	0	0	-inf	0	0	-inf	0	0	-inf	0	0	-inf	0	0	-inf	0	0	-inf	0	0	-inf	0	0	-inf	0	0	-inf	0	0	-inf	0	0	-inf	0	0	-inf	0	0	-inf	0	0	-inf	0	0	-inf	0	0	-inf	0	0	-inf	0	0	-inf	0	0	-inf	0	0	-inf	0	0	-inf	0	0	-inf	0	0	-inf	0	0	-inf	0	0	-inf	0	0	-inf	0	0	-inf	0	0	-inf	0	0	-inf	0	0	-inf	0	0	-inf	0	0	-inf	0	0	-inf	0	0	-inf	0	0	-inf	0	0	-inf	0	0	-inf	0	0	-inf	0	0	-inf	0	0	-inf	0	0	-inf	0	0	-inf	0	0	-inf	0	0	-inf	0	0	-inf	0	0	-inf	0	0	-inf	0	0	-inf	0	0	-inf	0	0	-inf	0	0	-inf	0	0	-inf	0	0	-inf	0	0	-inf	0	0	-inf	0	0	-inf	0	0	-inf	0	0	-inf	0	0	-inf	0	0	-inf	0	0	-inf	0	0	-inf	0	0	-inf	0	0	-inf	0	0	-inf	0	0	-inf	0	0	-inf	0	0	-inf	0	0	-inf	0	0	-inf	0	0	-inf	0	0	-inf	0	0	-inf	0	0	-inf	0	0	-inf	0	0	-inf	0	0	-inf	0	0	-inf	0	0	-inf	0	0	-inf	0	0	-inf	0	0	-inf	0	0	-inf	0	0	-inf	0	0	-inf	0	0	-inf	0	0	-inf	0	0	-inf	0	0	-inf	0	0	-inf	0	0	-inf	0	0	-inf	0	0	-inf	0	0	-inf	0	0	-inf	0	0	-inf	0	0	-inf	0	0	-inf	0	0	-inf	0	0	-inf	0	0	-inf	0	0	-inf	0	0	-inf	0	0	-inf	0	0	-inf	0	0	-inf	0	0	-inf	0	0	-inf	0	0	-inf	0	0	-inf	0	0	-inf	0	0	-inf	0	0	-inf	0	0	-inf	0	0	-inf	0	0	-inf	0	0	-inf	0	0	-inf	0	0	-inf	0	0	-inf	0	0	-inf	0	0	-inf	0	0	-inf	0	0	-inf	0	0	-inf	0	0	-inf	0	0	-inf	0	0	-inf	0	0	-inf	0	0	-inf	0	0	-inf	0	0	-inf	0	0	-inf	0	0	-inf	0	0	-inf	0	0	-inf	0	0	-inf	0	0	-inf	0	0	-inf	0	0	-inf	0	0	-inf	0	0	-inf	0	0	-inf	0	0	-inf	0	0	-inf	0	0	-inf	0	0	-inf	0	0	-inf	0	0	-inf	0	0	-inf	0	0	-inf	0	0	-inf	0	0	-inf	species	Nigrograna mackinnonii
2126473	215	0	83.01821255827123	73	0	83.15442402308284	53	0	86.03403609735994	100	0	76.3327297713401	31	0	80.57850702258969	37	0	87.71384766573767	28	0	93.18460038564908	0	0	-inf	13	0	58.47020756709293	175	0	85.74611873487	0	0	-inf	65	0	86.44097088096755	10	0	84.88017856984686	0	0	-inf	17	0	66.66233261880028	173	0	91.32409237430083	28	0	72.39477942389865	32	0	68.4536310890436	0	0	-inf	0	0	-inf	146	0	78.45979346969379	0	0	-inf	10	0	68.04234955851648	0	0	-inf	0	0	-inf	0	0	-inf	0	0	-inf	9	0	78.32679172188381	0	0	-inf	0	0	-inf	0	0	-inf	0	0	-inf	0	0	-inf	10	0	62.04558441227157	7	0	76.29220444158436	0	0	-inf	52	0	71.30429570174736	0	0	-inf	0	0	-inf	10	0	70.6	0	0	-inf	0	0	-inf	0	0	-inf	8	0	53.992640687119284	0	0	-inf	44	0	75.41079357978651	0	0	-inf	0	0	-inf	0	0	-inf	0	0	-inf	0	0	-inf	0	0	-inf	139	0	68.59824136632727	0	0	-inf	0	0	-inf	170	0	81.73992334319038	15	0	70.67695526217004	12	0	71.23528137423857	46	0	58.71551696274966	81	0	70.25382306839022	49	0	60.252292016500064	208	0	64.23926960941013	90	0	86.09345942828418	208	0	64.7875113200309	411	0	68.54997866363145	6	0	59.5	76	0	68.3829106179166	0	0	-inf	0	0	-inf	0	0	-inf	0	0	-inf	0	0	-inf	0	0	-inf	0	0	-inf	0	0	-inf	0	0	-inf	0	0	-inf	0	0	-inf	10	0	63.429646455628166	0	0	-inf	0	0	-inf	0	0	-inf	0	0	-inf	0	0	-inf	0	0	-inf	59	0	71.92917094493937	0	0	-inf	0	0	-inf	0	0	-inf	0	0	-inf	10	0	66.4193768154075	52	0	90.10632348713821	0	0	-inf	19	0	70.94922812138599	0	0	-inf	37	0	86.8805604271282	0	0	-inf	32	0	94.05602644178019	0	0	-inf	8	0	66.63908729652601	21	0	102.59101416783048	95	0	88.34016435579103	0	0	-inf	23	0	80.39516683151881	12	0	69.536163759596	0	0	-inf	33	0	92.66893201166101	232	0	69.27554787191698	234	0	93.98274656505919	69	0	71.67400191014475	21	0	59.21792547183489	0	0	-inf	0	0	-inf	0	0	-inf	0	0	-inf	0	0	-inf	0	0	-inf	0	0	-inf	0	0	-inf	0	0	-inf	0	0	-inf	8	0	64.75	15	0	66.0	0	0	-inf	26	0	80.07468196503626	10	0	75.2	36	0	67.69256894501713	0	0	-inf	25	0	76.3476450952618	0	0	-inf	86	0	73.4438854964872	82	0	69.29115083839169	15	0	70.13822226557244	386	0	67.20785633905344	8	0	121.69373388239762	103	0	72.47489228589775	94	0	66.63677131824356	206	0	68.87076899395501	84	0	66.88413615463645	0	0	-inf	448	0	67.37788402009107	6	0	83.5	29	0	64.12042841548879	74	0	92.58175404698216	37	0	62.560154663340825	0	0	-inf	119	0	73.34230094064037	0	0	-inf	51	0	70.01724639106463	78	0	78.87240993636298	0	0	-inf	109	0	74.95751206111751	13	0	86.53521348332445	42	0	73.08513536118714	0	0	-inf	0	0	-inf	0	0	-inf	0	0	-inf	0	0	-inf	0	0	-inf	0	0	-inf	0	0	-inf	0	0	-inf	0	0	-inf	22	0	76.68237242312817	10	0	75.84823811033054	0	0	-inf	0	0	-inf	8	0	75.29226188957803	49	0	71.59740417556488	0	0	-inf	0	0	-inf	0	0	-inf	0	0	-inf	7	0	54.08122035641769	11	0	95.27272727272727	0	0	-inf	0	0	-inf	0	0	-inf	0	0	-inf	0	0	-inf	0	0	-inf	0	0	-inf	0	0	-inf	0	0	-inf	0	0	-inf	0	0	-inf	0	0	-inf	0	0	-inf	0	0	-inf	0	0	-inf	0	0	-inf	0	0	-inf	0	0	-inf	0	0	-inf	0	0	-inf	0	0	-inf	0	0	-inf	0	0	-inf	0	0	-inf	0	0	-inf	0	0	-inf	0	0	-inf	0	0	-inf	0	0	-inf	40	0	77.68930253701969	0	0	-inf	0	0	-inf	0	0	-inf	0	0	-inf	0	0	-inf	0	0	-inf	0	0	-inf	0	0	-inf	0	0	-inf	36	0	83.3117740817046	0	0	-inf	0	0	-inf	0	0	-inf	0	0	-inf	0	0	-inf	0	0	-inf	0	0	-inf	0	0	-inf	0	0	-inf	0	0	-inf	0	0	-inf	0	0	-inf	0	0	-inf	0	0	-inf	0	0	-inf	0	0	-inf	0	0	-inf	0	0	-inf	family	Astrosphaeriellaceae
227062	215	0	83.01821255827123	73	0	83.15442402308284	53	0	86.03403609735994	100	0	76.3327297713401	31	0	80.57850702258969	37	0	87.71384766573767	28	0	93.18460038564908	0	0	-inf	13	0	58.47020756709293	175	0	85.74611873487	0	0	-inf	65	0	86.44097088096755	10	0	84.88017856984686	0	0	-inf	17	0	66.66233261880028	173	0	91.32409237430083	28	0	72.39477942389865	32	0	68.4536310890436	0	0	-inf	0	0	-inf	146	0	78.45979346969379	0	0	-inf	10	0	68.04234955851648	0	0	-inf	0	0	-inf	0	0	-inf	0	0	-inf	9	0	78.32679172188381	0	0	-inf	0	0	-inf	0	0	-inf	0	0	-inf	0	0	-inf	10	0	62.04558441227157	7	0	76.29220444158436	0	0	-inf	52	0	71.30429570174736	0	0	-inf	0	0	-inf	10	0	70.6	0	0	-inf	0	0	-inf	0	0	-inf	8	0	53.992640687119284	0	0	-inf	44	0	75.41079357978651	0	0	-inf	0	0	-inf	0	0	-inf	0	0	-inf	0	0	-inf	0	0	-inf	139	0	68.59824136632727	0	0	-inf	0	0	-inf	170	1	81.73992334319038	15	0	70.67695526217004	12	0	71.23528137423857	46	0	58.71551696274966	81	0	70.25382306839022	49	0	60.252292016500064	208	0	64.23926960941013	90	1	86.09345942828418	208	0	64.7875113200309	411	0	68.54997866363145	6	0	59.5	76	0	68.3829106179166	0	0	-inf	0	0	-inf	0	0	-inf	0	0	-inf	0	0	-inf	0	0	-inf	0	0	-inf	0	0	-inf	0	0	-inf	0	0	-inf	0	0	-inf	10	0	63.429646455628166	0	0	-inf	0	0	-inf	0	0	-inf	0	0	-inf	0	0	-inf	0	0	-inf	59	0	71.92917094493937	0	0	-inf	0	0	-inf	0	0	-inf	0	0	-inf	10	0	66.4193768154075	52	0	90.10632348713821	0	0	-inf	19	0	70.94922812138599	0	0	-inf	37	0	86.8805604271282	0	0	-inf	32	0	94.05602644178019	0	0	-inf	8	0	66.63908729652601	21	0	102.59101416783048	95	0	88.34016435579103	0	0	-inf	23	0	80.39516683151881	12	0	69.536163759596	0	0	-inf	33	0	92.66893201166101	232	0	69.27554787191698	234	0	93.98274656505919	69	0	71.67400191014475	21	0	59.21792547183489	0	0	-inf	0	0	-inf	0	0	-inf	0	0	-inf	0	0	-inf	0	0	-inf	0	0	-inf	0	0	-inf	0	0	-inf	0	0	-inf	8	0	64.75	15	0	66.0	0	0	-inf	26	0	80.07468196503626	10	0	75.2	36	0	67.69256894501713	0	0	-inf	25	0	76.3476450952618	0	0	-inf	86	1	73.4438854964872	82	0	69.29115083839169	15	0	70.13822226557244	386	0	67.20785633905344	8	0	121.69373388239762	103	0	72.47489228589775	94	0	66.63677131824356	206	0	68.87076899395501	84	0	66.88413615463645	0	0	-inf	448	0	67.37788402009107	6	0	83.5	29	0	64.12042841548879	74	0	92.58175404698216	37	0	62.560154663340825	0	0	-inf	119	0	73.34230094064037	0	0	-inf	51	0	70.01724639106463	78	0	78.87240993636298	0	0	-inf	109	0	74.95751206111751	13	0	86.53521348332445	42	0	73.08513536118714	0	0	-inf	0	0	-inf	0	0	-inf	0	0	-inf	0	0	-inf	0	0	-inf	0	0	-inf	0	0	-inf	0	0	-inf	0	0	-inf	22	0	76.68237242312817	10	0	75.84823811033054	0	0	-inf	0	0	-inf	8	0	75.29226188957803	49	0	71.59740417556488	0	0	-inf	0	0	-inf	0	0	-inf	0	0	-inf	7	0	54.08122035641769	11	0	95.27272727272727	0	0	-inf	0	0	-inf	0	0	-inf	0	0	-inf	0	0	-inf	0	0	-inf	0	0	-inf	0	0	-inf	0	0	-inf	0	0	-inf	0	0	-inf	0	0	-inf	0	0	-inf	0	0	-inf	0	0	-inf	0	0	-inf	0	0	-inf	0	0	-inf	0	0	-inf	0	0	-inf	0	0	-inf	0	0	-inf	0	0	-inf	0	0	-inf	0	0	-inf	0	0	-inf	0	0	-inf	0	0	-inf	0	0	-inf	40	0	77.68930253701969	0	0	-inf	0	0	-inf	0	0	-inf	0	0	-inf	0	0	-inf	0	0	-inf	0	0	-inf	0	0	-inf	0	0	-inf	36	0	83.3117740817046	0	0	-inf	0	0	-inf	0	0	-inf	0	0	-inf	0	0	-inf	0	0	-inf	0	0	-inf	0	0	-inf	0	0	-inf	0	0	-inf	0	0	-inf	0	0	-inf	0	0	-inf	0	0	-inf	0	0	-inf	0	0	-inf	0	0	-inf	0	0	-inf	genus	Pithomyces
1547544	215	215	83.01821255827123	73	73	83.15442402308284	53	53	86.03403609735994	100	100	76.3327297713401	31	31	80.57850702258969	37	37	87.71384766573767	28	28	93.18460038564908	0	0	-inf	13	13	58.47020756709293	175	175	85.74611873487	0	0	-inf	65	65	86.44097088096755	10	10	84.88017856984686	0	0	-inf	17	17	66.66233261880028	173	173	91.32409237430083	28	28	72.39477942389865	32	32	68.4536310890436	0	0	-inf	0	0	-inf	146	146	78.45979346969379	0	0	-inf	10	10	68.04234955851648	0	0	-inf	0	0	-inf	0	0	-inf	0	0	-inf	9	9	78.32679172188381	0	0	-inf	0	0	-inf	0	0	-inf	0	0	-inf	0	0	-inf	10	10	62.04558441227157	7	7	76.29220444158436	0	0	-inf	52	52	71.30429570174736	0	0	-inf	0	0	-inf	10	10	70.6	0	0	-inf	0	0	-inf	0	0	-inf	8	8	53.992640687119284	0	0	-inf	44	44	75.41079357978651	0	0	-inf	0	0	-inf	0	0	-inf	0	0	-inf	0	0	-inf	0	0	-inf	139	139	68.59824136632727	0	0	-inf	0	0	-inf	169	169	81.79082367412644	15	15	70.67695526217004	12	12	71.23528137423857	46	46	58.71551696274966	81	81	70.25382306839022	49	49	60.252292016500064	208	208	64.23926960941013	89	89	86.42035223084918	208	208	64.7875113200309	411	411	68.54997866363145	6	6	59.5	76	76	68.3829106179166	0	0	-inf	0	0	-inf	0	0	-inf	0	0	-inf	0	0	-inf	0	0	-inf	0	0	-inf	0	0	-inf	0	0	-inf	0	0	-inf	0	0	-inf	10	10	63.429646455628166	0	0	-inf	0	0	-inf	0	0	-inf	0	0	-inf	0	0	-inf	0	0	-inf	59	59	71.92917094493937	0	0	-inf	0	0	-inf	0	0	-inf	0	0	-inf	10	10	66.4193768154075	52	52	90.10632348713821	0	0	-inf	19	19	70.94922812138599	0	0	-inf	37	37	86.8805604271282	0	0	-inf	32	32	94.05602644178019	0	0	-inf	8	8	66.63908729652601	21	21	102.59101416783048	95	95	88.34016435579103	0	0	-inf	23	23	80.39516683151881	12	12	69.536163759596	0	0	-inf	33	33	92.66893201166101	232	232	69.27554787191698	234	234	93.98274656505919	69	69	71.67400191014475	21	21	59.21792547183489	0	0	-inf	0	0	-inf	0	0	-inf	0	0	-inf	0	0	-inf	0	0	-inf	0	0	-inf	0	0	-inf	0	0	-inf	0	0	-inf	8	8	64.75	15	15	66.0	0	0	-inf	26	26	80.07468196503626	10	10	75.2	36	36	67.69256894501713	0	0	-inf	25	25	76.3476450952618	0	0	-inf	85	85	73.56675473762233	82	82	69.29115083839169	15	15	70.13822226557244	386	386	67.20785633905344	8	8	121.69373388239762	103	103	72.47489228589775	94	94	66.63677131824356	206	206	68.87076899395501	84	84	66.88413615463645	0	0	-inf	448	448	67.37788402009107	6	6	83.5	29	29	64.12042841548879	74	74	92.58175404698216	37	37	62.560154663340825	0	0	-inf	119	119	73.34230094064037	0	0	-inf	51	51	70.01724639106463	78	78	78.87240993636298	0	0	-inf	109	109	74.95751206111751	13	13	86.53521348332445	42	42	73.08513536118714	0	0	-inf	0	0	-inf	0	0	-inf	0	0	-inf	0	0	-inf	0	0	-inf	0	0	-inf	0	0	-inf	0	0	-inf	0	0	-inf	22	22	76.68237242312817	10	10	75.84823811033054	0	0	-inf	0	0	-inf	8	8	75.29226188957803	49	49	71.59740417556488	0	0	-inf	0	0	-inf	0	0	-inf	0	0	-inf	7	7	54.08122035641769	11	11	95.27272727272727	0	0	-inf	0	0	-inf	0	0	-inf	0	0	-inf	0	0	-inf	0	0	-inf	0	0	-inf	0	0	-inf	0	0	-inf	0	0	-inf	0	0	-inf	0	0	-inf	0	0	-inf	0	0	-inf	0	0	-inf	0	0	-inf	0	0	-inf	0	0	-inf	0	0	-inf	0	0	-inf	0	0	-inf	0	0	-inf	0	0	-inf	0	0	-inf	0	0	-inf	0	0	-inf	0	0	-inf	0	0	-inf	0	0	-inf	40	40	77.68930253701969	0	0	-inf	0	0	-inf	0	0	-inf	0	0	-inf	0	0	-inf	0	0	-inf	0	0	-inf	0	0	-inf	0	0	-inf	36	36	83.3117740817046	0	0	-inf	0	0	-inf	0	0	-inf	0	0	-inf	0	0	-inf	0	0	-inf	0	0	-inf	0	0	-inf	0	0	-inf	0	0	-inf	0	0	-inf	0	0	-inf	0	0	-inf	0	0	-inf	0	0	-inf	0	0	-inf	0	0	-inf	0	0	-inf	species	Pithomyces chartarum
191554	0	0	-inf	0	0	-inf	0	0	-inf	0	0	-inf	0	0	-inf	0	0	-inf	0	0	-inf	0	0	-inf	0	0	-inf	0	0	-inf	0	0	-inf	0	0	-inf	0	0	-inf	0	0	-inf	0	0	-inf	0	0	-inf	0	0	-inf	0	0	-inf	0	0	-inf	0	0	-inf	0	0	-inf	0	0	-inf	0	0	-inf	0	0	-inf	0	0	-inf	0	0	-inf	0	0	-inf	0	0	-inf	0	0	-inf	0	0	-inf	0	0	-inf	0	0	-inf	0	0	-inf	0	0	-inf	0	0	-inf	0	0	-inf	0	0	-inf	0	0	-inf	0	0	-inf	0	0	-inf	0	0	-inf	0	0	-inf	0	0	-inf	0	0	-inf	0	0	-inf	0	0	-inf	14	0	72.83910242948897	0	0	-inf	0	0	-inf	0	0	-inf	0	0	-inf	0	0	-inf	0	0	-inf	0	0	-inf	0	0	-inf	0	0	-inf	0	0	-inf	0	0	-inf	0	0	-inf	0	0	-inf	0	0	-inf	0	0	-inf	0	0	-inf	0	0	-inf	0	0	-inf	0	0	-inf	0	0	-inf	0	0	-inf	0	0	-inf	0	0	-inf	0	0	-inf	0	0	-inf	0	0	-inf	0	0	-inf	0	0	-inf	0	0	-inf	0	0	-inf	0	0	-inf	0	0	-inf	0	0	-inf	0	0	-inf	0	0	-inf	0	0	-inf	0	0	-inf	0	0	-inf	0	0	-inf	0	0	-inf	0	0	-inf	0	0	-inf	0	0	-inf	0	0	-inf	0	0	-inf	0	0	-inf	0	0	-inf	0	0	-inf	0	0	-inf	0	0	-inf	0	0	-inf	0	0	-inf	0	0	-inf	0	0	-inf	0	0	-inf	0	0	-inf	0	0	-inf	0	0	-inf	0	0	-inf	0	0	-inf	0	0	-inf	0	0	-inf	0	0	-inf	0	0	-inf	0	0	-inf	0	0	-inf	0	0	-inf	0	0	-inf	0	0	-inf	0	0	-inf	0	0	-inf	0	0	-inf	0	0	-inf	0	0	-inf	0	0	-inf	0	0	-inf	0	0	-inf	0	0	-inf	0	0	-inf	0	0	-inf	0	0	-inf	0	0	-inf	0	0	-inf	0	0	-inf	0	0	-inf	0	0	-inf	0	0	-inf	0	0	-inf	0	0	-inf	0	0	-inf	0	0	-inf	0	0	-inf	0	0	-inf	0	0	-inf	0	0	-inf	0	0	-inf	0	0	-inf	0	0	-inf	0	0	-inf	0	0	-inf	0	0	-inf	0	0	-inf	0	0	-inf	0	0	-inf	0	0	-inf	0	0	-inf	0	0	-inf	0	0	-inf	0	0	-inf	0	0	-inf	0	0	-inf	0	0	-inf	0	0	-inf	0	0	-inf	0	0	-inf	0	0	-inf	0	0	-inf	0	0	-inf	0	0	-inf	0	0	-inf	0	0	-inf	0	0	-inf	0	0	-inf	0	0	-inf	0	0	-inf	0	0	-inf	0	0	-inf	0	0	-inf	0	0	-inf	0	0	-inf	0	0	-inf	0	0	-inf	0	0	-inf	0	0	-inf	0	0	-inf	0	0	-inf	0	0	-inf	0	0	-inf	0	0	-inf	0	0	-inf	0	0	-inf	0	0	-inf	0	0	-inf	0	0	-inf	0	0	-inf	0	0	-inf	0	0	-inf	0	0	-inf	0	0	-inf	0	0	-inf	0	0	-inf	0	0	-inf	0	0	-inf	0	0	-inf	0	0	-inf	0	0	-inf	0	0	-inf	0	0	-inf	0	0	-inf	0	0	-inf	0	0	-inf	0	0	-inf	0	0	-inf	0	0	-inf	0	0	-inf	0	0	-inf	0	0	-inf	0	0	-inf	0	0	-inf	0	0	-inf	0	0	-inf	0	0	-inf	0	0	-inf	0	0	-inf	0	0	-inf	0	0	-inf	0	0	-inf	0	0	-inf	0	0	-inf	0	0	-inf	0	0	-inf	0	0	-inf	0	0	-inf	0	0	-inf	0	0	-inf	0	0	-inf	0	0	-inf	order	Hysteriales
100025	0	0	-inf	0	0	-inf	0	0	-inf	0	0	-inf	0	0	-inf	0	0	-inf	0	0	-inf	0	0	-inf	0	0	-inf	0	0	-inf	0	0	-inf	0	0	-inf	0	0	-inf	0	0	-inf	0	0	-inf	0	0	-inf	0	0	-inf	0	0	-inf	0	0	-inf	0	0	-inf	0	0	-inf	0	0	-inf	0	0	-inf	0	0	-inf	0	0	-inf	0	0	-inf	0	0	-inf	0	0	-inf	0	0	-inf	0	0	-inf	0	0	-inf	0	0	-inf	0	0	-inf	0	0	-inf	0	0	-inf	0	0	-inf	0	0	-inf	0	0	-inf	0	0	-inf	0	0	-inf	0	0	-inf	0	0	-inf	0	0	-inf	0	0	-inf	0	0	-inf	0	0	-inf	14	14	72.83910242948897	0	0	-inf	0	0	-inf	0	0	-inf	0	0	-inf	0	0	-inf	0	0	-inf	0	0	-inf	0	0	-inf	0	0	-inf	0	0	-inf	0	0	-inf	0	0	-inf	0	0	-inf	0	0	-inf	0	0	-inf	0	0	-inf	0	0	-inf	0	0	-inf	0	0	-inf	0	0	-inf	0	0	-inf	0	0	-inf	0	0	-inf	0	0	-inf	0	0	-inf	0	0	-inf	0	0	-inf	0	0	-inf	0	0	-inf	0	0	-inf	0	0	-inf	0	0	-inf	0	0	-inf	0	0	-inf	0	0	-inf	0	0	-inf	0	0	-inf	0	0	-inf	0	0	-inf	0	0	-inf	0	0	-inf	0	0	-inf	0	0	-inf	0	0	-inf	0	0	-inf	0	0	-inf	0	0	-inf	0	0	-inf	0	0	-inf	0	0	-inf	0	0	-inf	0	0	-inf	0	0	-inf	0	0	-inf	0	0	-inf	0	0	-inf	0	0	-inf	0	0	-inf	0	0	-inf	0	0	-inf	0	0	-inf	0	0	-inf	0	0	-inf	0	0	-inf	0	0	-inf	0	0	-inf	0	0	-inf	0	0	-inf	0	0	-inf	0	0	-inf	0	0	-inf	0	0	-inf	0	0	-inf	0	0	-inf	0	0	-inf	0	0	-inf	0	0	-inf	0	0	-inf	0	0	-inf	0	0	-inf	0	0	-inf	0	0	-inf	0	0	-inf	0	0	-inf	0	0	-inf	0	0	-inf	0	0	-inf	0	0	-inf	0	0	-inf	0	0	-inf	0	0	-inf	0	0	-inf	0	0	-inf	0	0	-inf	0	0	-inf	0	0	-inf	0	0	-inf	0	0	-inf	0	0	-inf	0	0	-inf	0	0	-inf	0	0	-inf	0	0	-inf	0	0	-inf	0	0	-inf	0	0	-inf	0	0	-inf	0	0	-inf	0	0	-inf	0	0	-inf	0	0	-inf	0	0	-inf	0	0	-inf	0	0	-inf	0	0	-inf	0	0	-inf	0	0	-inf	0	0	-inf	0	0	-inf	0	0	-inf	0	0	-inf	0	0	-inf	0	0	-inf	0	0	-inf	0	0	-inf	0	0	-inf	0	0	-inf	0	0	-inf	0	0	-inf	0	0	-inf	0	0	-inf	0	0	-inf	0	0	-inf	0	0	-inf	0	0	-inf	0	0	-inf	0	0	-inf	0	0	-inf	0	0	-inf	0	0	-inf	0	0	-inf	0	0	-inf	0	0	-inf	0	0	-inf	0	0	-inf	0	0	-inf	0	0	-inf	0	0	-inf	0	0	-inf	0	0	-inf	0	0	-inf	0	0	-inf	0	0	-inf	0	0	-inf	0	0	-inf	0	0	-inf	0	0	-inf	0	0	-inf	0	0	-inf	0	0	-inf	0	0	-inf	0	0	-inf	0	0	-inf	0	0	-inf	0	0	-inf	0	0	-inf	0	0	-inf	0	0	-inf	0	0	-inf	0	0	-inf	0	0	-inf	0	0	-inf	0	0	-inf	0	0	-inf	0	0	-inf	0	0	-inf	0	0	-inf	0	0	-inf	0	0	-inf	0	0	-inf	0	0	-inf	0	0	-inf	0	0	-inf	0	0	-inf	0	0	-inf	0	0	-inf	0	0	-inf	family	Hysteriaceae
603422	19	0	45.545050471163776	0	0	-inf	0	0	-inf	16	0	48.67912494028571	0	0	-inf	0	0	-inf	0	0	-inf	0	0	-inf	0	0	-inf	0	0	-inf	0	0	-inf	0	0	-inf	0	0	-inf	0	0	-inf	0	0	-inf	0	0	-inf	14	0	49.82698408649381	8	0	46.668786053180504	0	0	-inf	0	0	-inf	7	0	44.6232116763234	0	0	-inf	10	0	49.37651931628789	0	0	-inf	0	0	-inf	0	0	-inf	0	0	-inf	0	0	-inf	0	0	-inf	0	0	-inf	0	0	-inf	0	0	-inf	0	0	-inf	0	0	-inf	0	0	-inf	0	0	-inf	46	0	51.052987181122624	0	0	-inf	0	0	-inf	12	0	46.85575994548432	7	0	45.285173942232305	0	0	-inf	0	0	-inf	0	0	-inf	9	0	48.55650058709895	9	0	46.68923357420331	14	0	46.2048798825924	0	0	-inf	0	0	-inf	0	0	-inf	0	0	-inf	0	0	-inf	8	0	46.71569674389087	0	0	-inf	10	0	54.409794889382994	18	0	47.771549174653615	0	0	-inf	0	0	-inf	0	0	-inf	32	0	45.34651625881047	13	0	46.313901426481934	0	0	-inf	0	0	-inf	0	0	-inf	11	0	45.18336541234168	0	0	-inf	0	0	-inf	0	0	-inf	0	0	-inf	0	0	-inf	0	0	-inf	0	0	-inf	0	0	-inf	0	0	-inf	0	0	-inf	0	0	-inf	0	0	-inf	0	0	-inf	0	0	-inf	0	0	-inf	0	0	-inf	0	0	-inf	0	0	-inf	0	0	-inf	0	0	-inf	0	0	-inf	0	0	-inf	0	0	-inf	0	0	-inf	0	0	-inf	0	0	-inf	0	0	-inf	0	0	-inf	0	0	-inf	0	0	-inf	0	0	-inf	0	0	-inf	0	0	-inf	0	0	-inf	0	0	-inf	0	0	-inf	0	0	-inf	0	0	-inf	0	0	-inf	0	0	-inf	0	0	-inf	0	0	-inf	0	0	-inf	0	0	-inf	0	0	-inf	0	0	-inf	0	0	-inf	0	0	-inf	0	0	-inf	0	0	-inf	0	0	-inf	0	0	-inf	0	0	-inf	0	0	-inf	0	0	-inf	0	0	-inf	0	0	-inf	0	0	-inf	0	0	-inf	0	0	-inf	0	0	-inf	0	0	-inf	0	0	-inf	0	0	-inf	0	0	-inf	0	0	-inf	0	0	-inf	0	0	-inf	7	0	44.97825187264319	0	0	-inf	0	0	-inf	18	0	51.26327159820772	9	0	53.069702770517154	0	0	-inf	0	0	-inf	7	0	51.49433828007623	0	0	-inf	0	0	-inf	11	0	46.49189518732727	7	0	47.77273756121282	0	0	-inf	0	0	-inf	0	0	-inf	7	0	45.64351676542782	15	0	44.96442119008814	0	0	-inf	8	0	46.9694586993828	0	0	-inf	11	0	49.568365435196704	0	0	-inf	0	0	-inf	0	0	-inf	0	0	-inf	0	0	-inf	0	0	-inf	0	0	-inf	0	0	-inf	0	0	-inf	0	0	-inf	0	0	-inf	9	0	44.164402306897586	0	0	-inf	0	0	-inf	8	0	46.11893556058337	7	0	50.623316951709285	0	0	-inf	0	0	-inf	0	0	-inf	0	0	-inf	0	0	-inf	0	0	-inf	0	0	-inf	0	0	-inf	0	0	-inf	0	0	-inf	0	0	-inf	0	0	-inf	0	0	-inf	9	0	50.270151781717686	0	0	-inf	0	0	-inf	12	0	51.898531702734694	0	0	-inf	0	0	-inf	0	0	-inf	0	0	-inf	0	0	-inf	0	0	-inf	0	0	-inf	0	0	-inf	0	0	-inf	0	0	-inf	0	0	-inf	0	0	-inf	0	0	-inf	0	0	-inf	0	0	-inf	0	0	-inf	0	0	-inf	0	0	-inf	0	0	-inf	0	0	-inf	0	0	-inf	0	0	-inf	0	0	-inf	0	0	-inf	0	0	-inf	0	0	-inf	0	0	-inf	0	0	-inf	0	0	-inf	0	0	-inf	0	0	-inf	0	0	-inf	0	0	-inf	0	0	-inf	0	0	-inf	0	0	-inf	0	0	-inf	0	0	-inf	0	0	-inf	0	0	-inf	0	0	-inf	0	0	-inf	0	0	-inf	7	0	49.42160327164418	0	0	-inf	0	0	-inf	0	0	-inf	order	Mytilinidiales
281242	19	0	45.545050471163776	0	0	-inf	0	0	-inf	16	0	48.67912494028571	0	0	-inf	0	0	-inf	0	0	-inf	0	0	-inf	0	0	-inf	0	0	-inf	0	0	-inf	0	0	-inf	0	0	-inf	0	0	-inf	0	0	-inf	0	0	-inf	14	0	49.82698408649381	8	0	46.668786053180504	0	0	-inf	0	0	-inf	7	0	44.6232116763234	0	0	-inf	10	0	49.37651931628789	0	0	-inf	0	0	-inf	0	0	-inf	0	0	-inf	0	0	-inf	0	0	-inf	0	0	-inf	0	0	-inf	0	0	-inf	0	0	-inf	0	0	-inf	0	0	-inf	0	0	-inf	46	0	51.052987181122624	0	0	-inf	0	0	-inf	12	0	46.85575994548432	7	0	45.285173942232305	0	0	-inf	0	0	-inf	0	0	-inf	9	0	48.55650058709895	9	0	46.68923357420331	14	0	46.2048798825924	0	0	-inf	0	0	-inf	0	0	-inf	0	0	-inf	0	0	-inf	8	0	46.71569674389087	0	0	-inf	10	0	54.409794889382994	18	1	47.771549174653615	0	0	-inf	0	0	-inf	0	0	-inf	32	0	45.34651625881047	13	0	46.313901426481934	0	0	-inf	0	0	-inf	0	0	-inf	11	0	45.18336541234168	0	0	-inf	0	0	-inf	0	0	-inf	0	0	-inf	0	0	-inf	0	0	-inf	0	0	-inf	0	0	-inf	0	0	-inf	0	0	-inf	0	0	-inf	0	0	-inf	0	0	-inf	0	0	-inf	0	0	-inf	0	0	-inf	0	0	-inf	0	0	-inf	0	0	-inf	0	0	-inf	0	0	-inf	0	0	-inf	0	0	-inf	0	0	-inf	0	0	-inf	0	0	-inf	0	0	-inf	0	0	-inf	0	0	-inf	0	0	-inf	0	0	-inf	0	0	-inf	0	0	-inf	0	0	-inf	0	0	-inf	0	0	-inf	0	0	-inf	0	0	-inf	0	0	-inf	0	0	-inf	0	0	-inf	0	0	-inf	0	0	-inf	0	0	-inf	0	0	-inf	0	0	-inf	0	0	-inf	0	0	-inf	0	0	-inf	0	0	-inf	0	0	-inf	0	0	-inf	0	0	-inf	0	0	-inf	0	0	-inf	0	0	-inf	0	0	-inf	0	0	-inf	0	0	-inf	0	0	-inf	0	0	-inf	0	0	-inf	0	0	-inf	0	0	-inf	0	0	-inf	0	0	-inf	0	0	-inf	0	0	-inf	7	0	44.97825187264319	0	0	-inf	0	0	-inf	18	0	51.26327159820772	9	0	53.069702770517154	0	0	-inf	0	0	-inf	7	0	51.49433828007623	0	0	-inf	0	0	-inf	11	0	46.49189518732727	7	0	47.77273756121282	0	0	-inf	0	0	-inf	0	0	-inf	7	0	45.64351676542782	15	0	44.96442119008814	0	0	-inf	8	0	46.9694586993828	0	0	-inf	11	0	49.568365435196704	0	0	-inf	0	0	-inf	0	0	-inf	0	0	-inf	0	0	-inf	0	0	-inf	0	0	-inf	0	0	-inf	0	0	-inf	0	0	-inf	0	0	-inf	9	0	44.164402306897586	0	0	-inf	0	0	-inf	8	0	46.11893556058337	7	0	50.623316951709285	0	0	-inf	0	0	-inf	0	0	-inf	0	0	-inf	0	0	-inf	0	0	-inf	0	0	-inf	0	0	-inf	0	0	-inf	0	0	-inf	0	0	-inf	0	0	-inf	0	0	-inf	9	0	50.270151781717686	0	0	-inf	0	0	-inf	12	0	51.898531702734694	0	0	-inf	0	0	-inf	0	0	-inf	0	0	-inf	0	0	-inf	0	0	-inf	0	0	-inf	0	0	-inf	0	0	-inf	0	0	-inf	0	0	-inf	0	0	-inf	0	0	-inf	0	0	-inf	0	0	-inf	0	0	-inf	0	0	-inf	0	0	-inf	0	0	-inf	0	0	-inf	0	0	-inf	0	0	-inf	0	0	-inf	0	0	-inf	0	0	-inf	0	0	-inf	0	0	-inf	0	0	-inf	0	0	-inf	0	0	-inf	0	0	-inf	0	0	-inf	0	0	-inf	0	0	-inf	0	0	-inf	0	0	-inf	0	0	-inf	0	0	-inf	0	0	-inf	0	0	-inf	0	0	-inf	0	0	-inf	0	0	-inf	7	0	49.42160327164418	0	0	-inf	0	0	-inf	0	0	-inf	family	Mytilinidiaceae
574786	19	0	45.545050471163776	0	0	-inf	0	0	-inf	16	0	48.67912494028571	0	0	-inf	0	0	-inf	0	0	-inf	0	0	-inf	0	0	-inf	0	0	-inf	0	0	-inf	0	0	-inf	0	0	-inf	0	0	-inf	0	0	-inf	0	0	-inf	14	0	49.82698408649381	8	0	46.668786053180504	0	0	-inf	0	0	-inf	7	0	44.6232116763234	0	0	-inf	10	0	49.37651931628789	0	0	-inf	0	0	-inf	0	0	-inf	0	0	-inf	0	0	-inf	0	0	-inf	0	0	-inf	0	0	-inf	0	0	-inf	0	0	-inf	0	0	-inf	0	0	-inf	0	0	-inf	46	1	51.052987181122624	0	0	-inf	0	0	-inf	12	0	46.85575994548432	7	0	45.285173942232305	0	0	-inf	0	0	-inf	0	0	-inf	9	0	48.55650058709895	9	0	46.68923357420331	14	0	46.2048798825924	0	0	-inf	0	0	-inf	0	0	-inf	0	0	-inf	0	0	-inf	8	0	46.71569674389087	0	0	-inf	10	0	54.409794889382994	17	0	47.581640302574414	0	0	-inf	0	0	-inf	0	0	-inf	32	0	45.34651625881047	13	0	46.313901426481934	0	0	-inf	0	0	-inf	0	0	-inf	11	0	45.18336541234168	0	0	-inf	0	0	-inf	0	0	-inf	0	0	-inf	0	0	-inf	0	0	-inf	0	0	-inf	0	0	-inf	0	0	-inf	0	0	-inf	0	0	-inf	0	0	-inf	0	0	-inf	0	0	-inf	0	0	-inf	0	0	-inf	0	0	-inf	0	0	-inf	0	0	-inf	0	0	-inf	0	0	-inf	0	0	-inf	0	0	-inf	0	0	-inf	0	0	-inf	0	0	-inf	0	0	-inf	0	0	-inf	0	0	-inf	0	0	-inf	0	0	-inf	0	0	-inf	0	0	-inf	0	0	-inf	0	0	-inf	0	0	-inf	0	0	-inf	0	0	-inf	0	0	-inf	0	0	-inf	0	0	-inf	0	0	-inf	0	0	-inf	0	0	-inf	0	0	-inf	0	0	-inf	0	0	-inf	0	0	-inf	0	0	-inf	0	0	-inf	0	0	-inf	0	0	-inf	0	0	-inf	0	0	-inf	0	0	-inf	0	0	-inf	0	0	-inf	0	0	-inf	0	0	-inf	0	0	-inf	0	0	-inf	0	0	-inf	0	0	-inf	0	0	-inf	0	0	-inf	0	0	-inf	0	0	-inf	0	0	-inf	7	0	44.97825187264319	0	0	-inf	0	0	-inf	18	0	51.26327159820772	9	0	53.069702770517154	0	0	-inf	0	0	-inf	7	0	51.49433828007623	0	0	-inf	0	0	-inf	11	0	46.49189518732727	7	1	47.77273756121282	0	0	-inf	0	0	-inf	0	0	-inf	7	0	45.64351676542782	15	0	44.96442119008814	0	0	-inf	8	0	46.9694586993828	0	0	-inf	11	0	49.568365435196704	0	0	-inf	0	0	-inf	0	0	-inf	0	0	-inf	0	0	-inf	0	0	-inf	0	0	-inf	0	0	-inf	0	0	-inf	0	0	-inf	0	0	-inf	9	0	44.164402306897586	0	0	-inf	0	0	-inf	8	0	46.11893556058337	7	0	50.623316951709285	0	0	-inf	0	0	-inf	0	0	-inf	0	0	-inf	0	0	-inf	0	0	-inf	0	0	-inf	0	0	-inf	0	0	-inf	0	0	-inf	0	0	-inf	0	0	-inf	0	0	-inf	9	0	50.270151781717686	0	0	-inf	0	0	-inf	12	0	51.898531702734694	0	0	-inf	0	0	-inf	0	0	-inf	0	0	-inf	0	0	-inf	0	0	-inf	0	0	-inf	0	0	-inf	0	0	-inf	0	0	-inf	0	0	-inf	0	0	-inf	0	0	-inf	0	0	-inf	0	0	-inf	0	0	-inf	0	0	-inf	0	0	-inf	0	0	-inf	0	0	-inf	0	0	-inf	0	0	-inf	0	0	-inf	0	0	-inf	0	0	-inf	0	0	-inf	0	0	-inf	0	0	-inf	0	0	-inf	0	0	-inf	0	0	-inf	0	0	-inf	0	0	-inf	0	0	-inf	0	0	-inf	0	0	-inf	0	0	-inf	0	0	-inf	0	0	-inf	0	0	-inf	0	0	-inf	0	0	-inf	0	0	-inf	7	0	49.42160327164418	0	0	-inf	0	0	-inf	0	0	-inf	genus	Mytilinidion
574789	19	19	45.545050471163776	0	0	-inf	0	0	-inf	16	16	48.67912494028571	0	0	-inf	0	0	-inf	0	0	-inf	0	0	-inf	0	0	-inf	0	0	-inf	0	0	-inf	0	0	-inf	0	0	-inf	0	0	-inf	0	0	-inf	0	0	-inf	14	14	49.82698408649381	8	8	46.668786053180504	0	0	-inf	0	0	-inf	7	7	44.6232116763234	0	0	-inf	10	10	49.37651931628789	0	0	-inf	0	0	-inf	0	0	-inf	0	0	-inf	0	0	-inf	0	0	-inf	0	0	-inf	0	0	-inf	0	0	-inf	0	0	-inf	0	0	-inf	0	0	-inf	0	0	-inf	45	45	50.439951111663376	0	0	-inf	0	0	-inf	12	12	46.85575994548432	7	7	45.285173942232305	0	0	-inf	0	0	-inf	0	0	-inf	9	9	48.55650058709895	9	9	46.68923357420331	14	14	46.2048798825924	0	0	-inf	0	0	-inf	0	0	-inf	0	0	-inf	0	0	-inf	8	8	46.71569674389087	0	0	-inf	10	10	54.409794889382994	17	17	47.581640302574414	0	0	-inf	0	0	-inf	0	0	-inf	32	32	45.34651625881047	13	13	46.313901426481934	0	0	-inf	0	0	-inf	0	0	-inf	11	11	45.18336541234168	0	0	-inf	0	0	-inf	0	0	-inf	0	0	-inf	0	0	-inf	0	0	-inf	0	0	-inf	0	0	-inf	0	0	-inf	0	0	-inf	0	0	-inf	0	0	-inf	0	0	-inf	0	0	-inf	0	0	-inf	0	0	-inf	0	0	-inf	0	0	-inf	0	0	-inf	0	0	-inf	0	0	-inf	0	0	-inf	0	0	-inf	0	0	-inf	0	0	-inf	0	0	-inf	0	0	-inf	0	0	-inf	0	0	-inf	0	0	-inf	0	0	-inf	0	0	-inf	0	0	-inf	0	0	-inf	0	0	-inf	0	0	-inf	0	0	-inf	0	0	-inf	0	0	-inf	0	0	-inf	0	0	-inf	0	0	-inf	0	0	-inf	0	0	-inf	0	0	-inf	0	0	-inf	0	0	-inf	0	0	-inf	0	0	-inf	0	0	-inf	0	0	-inf	0	0	-inf	0	0	-inf	0	0	-inf	0	0	-inf	0	0	-inf	0	0	-inf	0	0	-inf	0	0	-inf	0	0	-inf	0	0	-inf	0	0	-inf	0	0	-inf	0	0	-inf	0	0	-inf	0	0	-inf	0	0	-inf	0	0	-inf	7	7	44.97825187264319	0	0	-inf	0	0	-inf	18	18	51.26327159820772	9	9	53.069702770517154	0	0	-inf	0	0	-inf	7	7	51.49433828007623	0	0	-inf	0	0	-inf	11	11	46.49189518732727	6	6	47.06819382141496	0	0	-inf	0	0	-inf	0	0	-inf	7	7	45.64351676542782	15	15	44.96442119008814	0	0	-inf	8	8	46.9694586993828	0	0	-inf	11	11	49.568365435196704	0	0	-inf	0	0	-inf	0	0	-inf	0	0	-inf	0	0	-inf	0	0	-inf	0	0	-inf	0	0	-inf	0	0	-inf	0	0	-inf	0	0	-inf	9	9	44.164402306897586	0	0	-inf	0	0	-inf	8	8	46.11893556058337	7	7	50.623316951709285	0	0	-inf	0	0	-inf	0	0	-inf	0	0	-inf	0	0	-inf	0	0	-inf	0	0	-inf	0	0	-inf	0	0	-inf	0	0	-inf	0	0	-inf	0	0	-inf	0	0	-inf	9	9	50.270151781717686	0	0	-inf	0	0	-inf	12	12	51.898531702734694	0	0	-inf	0	0	-inf	0	0	-inf	0	0	-inf	0	0	-inf	0	0	-inf	0	0	-inf	0	0	-inf	0	0	-inf	0	0	-inf	0	0	-inf	0	0	-inf	0	0	-inf	0	0	-inf	0	0	-inf	0	0	-inf	0	0	-inf	0	0	-inf	0	0	-inf	0	0	-inf	0	0	-inf	0	0	-inf	0	0	-inf	0	0	-inf	0	0	-inf	0	0	-inf	0	0	-inf	0	0	-inf	0	0	-inf	0	0	-inf	0	0	-inf	0	0	-inf	0	0	-inf	0	0	-inf	0	0	-inf	0	0	-inf	0	0	-inf	0	0	-inf	0	0	-inf	0	0	-inf	0	0	-inf	0	0	-inf	0	0	-inf	7	7	49.42160327164418	0	0	-inf	0	0	-inf	0	0	-inf	species	Mytilinidion resinicola
1111111	49	0	61.33168119676411	0	0	-inf	17	5	61.30002284073415	30	5	56.640480176492495	0	0	-inf	0	0	-inf	0	0	-inf	0	0	-inf	0	0	-inf	9	2	52.453104505964966	0	0	-inf	0	0	-inf	0	0	-inf	0	0	-inf	0	0	-inf	8	0	51.386013996115516	10	2	58.67401153701776	13	6	63.70668349599448	0	0	-inf	0	0	-inf	0	0	-inf	9	2	64.88720534426112	20	0	62.70575523410628	0	0	-inf	0	0	-inf	0	0	-inf	0	0	-inf	7	7	86.16217976941815	0	0	-inf	0	0	-inf	0	0	-inf	0	0	-inf	0	0	-inf	0	0	-inf	0	0	-inf	0	0	-inf	27	0	52.90709641844259	0	0	-inf	20	9	65.63462813495737	21	1	66.91909754274154	10	3	65.99069164415215	0	0	-inf	0	0	-inf	0	0	-inf	15	6	49.74671345176527	7	7	44.39667075666241	15	2	56.075690747397	19	0	58.42252384180396	0	0	-inf	0	0	-inf	0	0	-inf	0	0	-inf	7	7	59.92811019183822	0	0	-inf	9	1	59.53209873393962	43	0	56.50586802620263	0	0	-inf	0	0	-inf	10	3	56.012978346868906	52	0	59.39554623829652	33	0	54.570577753600595	22	0	52.661288179972296	0	0	-inf	0	0	-inf	21	0	53.96575814025668	0	0	-inf	7	7	60.42610800818527	0	0	-inf	0	0	-inf	0	0	-inf	0	0	-inf	0	0	-inf	0	0	-inf	0	0	-inf	0	0	-inf	28	6	64.97333609511487	0	0	-inf	0	0	-inf	10	1	52.87188808831367	0	0	-inf	0	0	-inf	0	0	-inf	0	0	-inf	7	7	70.89622537828097	0	0	-inf	0	0	-inf	0	0	-inf	0	0	-inf	0	0	-inf	0	0	-inf	0	0	-inf	0	0	-inf	0	0	-inf	0	0	-inf	0	0	-inf	0	0	-inf	0	0	-inf	0	0	-inf	0	0	-inf	0	0	-inf	0	0	-inf	9	3	56.12173672766678	0	0	-inf	13	4	66.28237390799316	0	0	-inf	0	0	-inf	0	0	-inf	0	0	-inf	11	2	52.22667449607631	0	0	-inf	0	0	-inf	0	0	-inf	0	0	-inf	0	0	-inf	0	0	-inf	0	0	-inf	24	1	60.15038318435123	0	0	-inf	0	0	-inf	0	0	-inf	11	1	79.63055226027917	0	0	-inf	0	0	-inf	0	0	-inf	0	0	-inf	0	0	-inf	0	0	-inf	0	0	-inf	7	0	53.137930302084825	0	0	-inf	11	0	54.325934941535685	12	0	54.38525968308636	8	8	55.921590412103455	9	0	55.16774289215475	7	0	57.880647459592446	0	0	-inf	34	4	58.06367633861796	17	4	57.181669638290614	19	1	63.05143261102332	0	0	-inf	18	0	57.39268150870664	0	0	-inf	7	0	65.96301174822365	26	3	61.61293772063894	12	2	52.407328291266644	0	0	-inf	7	0	55.23771384634697	0	0	-inf	18	5	59.16037075713835	12	3	55.74898127372635	0	0	-inf	14	3	53.18690755370899	0	0	-inf	19	3	65.38904254035002	0	0	-inf	0	0	-inf	0	0	-inf	0	0	-inf	0	0	-inf	0	0	-inf	0	0	-inf	0	0	-inf	0	0	-inf	0	0	-inf	0	0	-inf	7	7	58.472628280803086	0	0	-inf	0	0	-inf	33	1	57.23646562934058	0	0	-inf	0	0	-inf	0	0	-inf	0	0	-inf	0	0	-inf	0	0	-inf	0	0	-inf	0	0	-inf	0	0	-inf	0	0	-inf	0	0	-inf	0	0	-inf	0	0	-inf	0	0	-inf	0	0	-inf	0	0	-inf	0	0	-inf	10	2	62.0920922961421	0	0	-inf	0	0	-inf	0	0	-inf	0	0	-inf	0	0	-inf	0	0	-inf	0	0	-inf	0	0	-inf	0	0	-inf	0	0	-inf	0	0	-inf	0	0	-inf	0	0	-inf	0	0	-inf	0	0	-inf	0	0	-inf	0	0	-inf	0	0	-inf	0	0	-inf	0	0	-inf	0	0	-inf	0	0	-inf	0	0	-inf	0	0	-inf	0	0	-inf	0	0	-inf	0	0	-inf	0	0	-inf	0	0	-inf	0	0	-inf	0	0	-inf	0	0	-inf	0	0	-inf	0	0	-inf	0	0	-inf	0	0	-inf	0	0	-inf	0	0	-inf	9	9	57.59718611589816	0	0	-inf	0	0	-inf	0	0	-inf	0	0	-inf	0	0	-inf	0	0	-inf	0	0	-inf	0	0	-inf	order	Venturiales
5023	40	0	63.62823113891407	0	0	-inf	12	0	69.04647606622463	25	0	58.54303983647061	0	0	-inf	0	0	-inf	0	0	-inf	0	0	-inf	0	0	-inf	7	0	53.83820912250094	0	0	-inf	0	0	-inf	0	0	-inf	0	0	-inf	0	0	-inf	8	1	51.386013996115516	8	0	63.03553390593274	7	0	52.01324681286952	0	0	-inf	0	0	-inf	0	0	-inf	7	0	57.969841229350955	13	0	70.2162690346852	0	0	-inf	0	0	-inf	0	0	-inf	0	0	-inf	0	0	-inf	0	0	-inf	0	0	-inf	0	0	-inf	0	0	-inf	0	0	-inf	0	0	-inf	0	0	-inf	0	0	-inf	11	0	58.97656847379842	0	0	-inf	0	0	-inf	7	0	55.74075835762084	0	0	-inf	0	0	-inf	0	0	-inf	0	0	-inf	9	0	50.43654543465314	0	0	-inf	0	0	-inf	19	0	58.42252384180396	0	0	-inf	0	0	-inf	0	0	-inf	0	0	-inf	0	0	-inf	0	0	-inf	8	0	61.209523779156065	34	0	54.14113043414922	0	0	-inf	0	0	-inf	7	0	54.70515355186728	44	1	62.62131003182808	23	0	57.83278428668531	11	0	55.60111500875632	0	0	-inf	0	0	-inf	14	0	50.58917640929102	0	0	-inf	0	0	-inf	0	0	-inf	0	0	-inf	0	0	-inf	0	0	-inf	0	0	-inf	0	0	-inf	0	0	-inf	0	0	-inf	0	0	-inf	0	0	-inf	0	0	-inf	9	0	53.93717884840831	0	0	-inf	0	0	-inf	0	0	-inf	0	0	-inf	0	0	-inf	0	0	-inf	0	0	-inf	0	0	-inf	0	0	-inf	0	0	-inf	0	0	-inf	0	0	-inf	0	0	-inf	0	0	-inf	0	0	-inf	0	0	-inf	0	0	-inf	0	0	-inf	0	0	-inf	0	0	-inf	0	0	-inf	0	0	-inf	6	0	55.17954473841452	0	0	-inf	9	0	66.55029321698781	0	0	-inf	0	0	-inf	0	0	-inf	0	0	-inf	9	0	53.11393133614489	0	0	-inf	0	0	-inf	0	0	-inf	0	0	-inf	0	0	-inf	0	0	-inf	0	0	-inf	0	0	-inf	0	0	-inf	0	0	-inf	0	0	-inf	0	0	-inf	0	0	-inf	0	0	-inf	0	0	-inf	0	0	-inf	0	0	-inf	0	0	-inf	0	0	-inf	7	0	53.137930302084825	0	0	-inf	11	0	54.325934941535685	12	0	54.38525968308636	0	0	-inf	9	0	55.16774289215475	7	0	57.880647459592446	0	0	-inf	30	1	57.10191159248953	13	1	54.69629260957548	18	1	63.20679920075023	0	0	-inf	18	0	57.39268150870664	0	0	-inf	7	0	65.96301174822365	23	0	62.28922215170219	10	0	53.40178818101109	0	0	-inf	7	0	55.23771384634697	0	0	-inf	13	0	59.065780333531876	9	0	55.457524177736374	0	0	-inf	11	1	56.22385243812502	0	0	-inf	16	2	64.41023277439703	0	0	-inf	0	0	-inf	0	0	-inf	0	0	-inf	0	0	-inf	0	0	-inf	0	0	-inf	0	0	-inf	0	0	-inf	0	0	-inf	0	0	-inf	0	0	-inf	0	0	-inf	0	0	-inf	32	0	56.65600570581862	0	0	-inf	0	0	-inf	0	0	-inf	0	0	-inf	0	0	-inf	0	0	-inf	0	0	-inf	0	0	-inf	0	0	-inf	0	0	-inf	0	0	-inf	0	0	-inf	0	0	-inf	0	0	-inf	0	0	-inf	0	0	-inf	0	0	-inf	8	0	66.6172708630155	0	0	-inf	0	0	-inf	0	0	-inf	0	0	-inf	0	0	-inf	0	0	-inf	0	0	-inf	0	0	-inf	0	0	-inf	0	0	-inf	0	0	-inf	0	0	-inf	0	0	-inf	0	0	-inf	0	0	-inf	0	0	-inf	0	0	-inf	0	0	-inf	0	0	-inf	0	0	-inf	0	0	-inf	0	0	-inf	0	0	-inf	0	0	-inf	0	0	-inf	0	0	-inf	0	0	-inf	0	0	-inf	0	0	-inf	0	0	-inf	0	0	-inf	0	0	-inf	0	0	-inf	0	0	-inf	0	0	-inf	0	0	-inf	0	0	-inf	0	0	-inf	0	0	-inf	0	0	-inf	0	0	-inf	0	0	-inf	0	0	-inf	0	0	-inf	0	0	-inf	0	0	-inf	0	0	-inf	family	Venturiaceae
5024	40	0	63.62823113891407	0	0	-inf	12	0	69.04647606622463	25	0	58.54303983647061	0	0	-inf	0	0	-inf	0	0	-inf	0	0	-inf	0	0	-inf	7	0	53.83820912250094	0	0	-inf	0	0	-inf	0	0	-inf	0	0	-inf	0	0	-inf	7	0	52.58401599556059	8	0	63.03553390593274	7	0	52.01324681286952	0	0	-inf	0	0	-inf	0	0	-inf	7	1	57.969841229350955	13	0	70.2162690346852	0	0	-inf	0	0	-inf	0	0	-inf	0	0	-inf	0	0	-inf	0	0	-inf	0	0	-inf	0	0	-inf	0	0	-inf	0	0	-inf	0	0	-inf	0	0	-inf	0	0	-inf	11	0	58.97656847379842	0	0	-inf	0	0	-inf	7	0	55.74075835762084	0	0	-inf	0	0	-inf	0	0	-inf	0	0	-inf	9	1	50.43654543465314	0	0	-inf	0	0	-inf	19	0	58.42252384180396	0	0	-inf	0	0	-inf	0	0	-inf	0	0	-inf	0	0	-inf	0	0	-inf	8	0	61.209523779156065	34	0	54.14113043414922	0	0	-inf	0	0	-inf	7	1	54.70515355186728	43	0	61.91482886977757	23	0	57.83278428668531	11	0	55.60111500875632	0	0	-inf	0	0	-inf	14	0	50.58917640929102	0	0	-inf	0	0	-inf	0	0	-inf	0	0	-inf	0	0	-inf	0	0	-inf	0	0	-inf	0	0	-inf	0	0	-inf	0	0	-inf	0	0	-inf	0	0	-inf	0	0	-inf	9	0	53.93717884840831	0	0	-inf	0	0	-inf	0	0	-inf	0	0	-inf	0	0	-inf	0	0	-inf	0	0	-inf	0	0	-inf	0	0	-inf	0	0	-inf	0	0	-inf	0	0	-inf	0	0	-inf	0	0	-inf	0	0	-inf	0	0	-inf	0	0	-inf	0	0	-inf	0	0	-inf	0	0	-inf	0	0	-inf	0	0	-inf	6	0	55.17954473841452	0	0	-inf	9	0	66.55029321698781	0	0	-inf	0	0	-inf	0	0	-inf	0	0	-inf	9	0	53.11393133614489	0	0	-inf	0	0	-inf	0	0	-inf	0	0	-inf	0	0	-inf	0	0	-inf	0	0	-inf	0	0	-inf	0	0	-inf	0	0	-inf	0	0	-inf	0	0	-inf	0	0	-inf	0	0	-inf	0	0	-inf	0	0	-inf	0	0	-inf	0	0	-inf	0	0	-inf	7	0	53.137930302084825	0	0	-inf	11	3	54.325934941535685	12	4	54.38525968308636	0	0	-inf	9	0	55.16774289215475	7	1	57.880647459592446	0	0	-inf	29	3	57.62714793412404	12	3	52.27852253160614	17	4	60.30244998880944	0	0	-inf	18	5	57.39268150870664	0	0	-inf	7	7	65.96301174822365	23	2	62.28922215170219	10	1	53.40178818101109	0	0	-inf	7	0	55.23771384634697	0	0	-inf	13	1	59.065780333531876	9	1	55.457524177736374	0	0	-inf	10	0	56.04623768193752	0	0	-inf	14	3	59.44468780526631	0	0	-inf	0	0	-inf	0	0	-inf	0	0	-inf	0	0	-inf	0	0	-inf	0	0	-inf	0	0	-inf	0	0	-inf	0	0	-inf	0	0	-inf	0	0	-inf	0	0	-inf	0	0	-inf	32	0	56.65600570581862	0	0	-inf	0	0	-inf	0	0	-inf	0	0	-inf	0	0	-inf	0	0	-inf	0	0	-inf	0	0	-inf	0	0	-inf	0	0	-inf	0	0	-inf	0	0	-inf	0	0	-inf	0	0	-inf	0	0	-inf	0	0	-inf	0	0	-inf	8	1	66.6172708630155	0	0	-inf	0	0	-inf	0	0	-inf	0	0	-inf	0	0	-inf	0	0	-inf	0	0	-inf	0	0	-inf	0	0	-inf	0	0	-inf	0	0	-inf	0	0	-inf	0	0	-inf	0	0	-inf	0	0	-inf	0	0	-inf	0	0	-inf	0	0	-inf	0	0	-inf	0	0	-inf	0	0	-inf	0	0	-inf	0	0	-inf	0	0	-inf	0	0	-inf	0	0	-inf	0	0	-inf	0	0	-inf	0	0	-inf	0	0	-inf	0	0	-inf	0	0	-inf	0	0	-inf	0	0	-inf	0	0	-inf	0	0	-inf	0	0	-inf	0	0	-inf	0	0	-inf	0	0	-inf	0	0	-inf	0	0	-inf	0	0	-inf	0	0	-inf	0	0	-inf	0	0	-inf	0	0	-inf	genus	Venturia
50376	40	40	63.62823113891407	0	0	-inf	12	12	69.04647606622463	25	25	58.54303983647061	0	0	-inf	0	0	-inf	0	0	-inf	0	0	-inf	0	0	-inf	7	7	53.83820912250094	0	0	-inf	0	0	-inf	0	0	-inf	0	0	-inf	0	0	-inf	7	7	52.58401599556059	8	8	63.03553390593274	7	7	52.01324681286952	0	0	-inf	0	0	-inf	0	0	-inf	6	6	57.824711361981784	13	13	70.2162690346852	0	0	-inf	0	0	-inf	0	0	-inf	0	0	-inf	0	0	-inf	0	0	-inf	0	0	-inf	0	0	-inf	0	0	-inf	0	0	-inf	0	0	-inf	0	0	-inf	0	0	-inf	11	11	58.97656847379842	0	0	-inf	0	0	-inf	7	7	55.74075835762084	0	0	-inf	0	0	-inf	0	0	-inf	0	0	-inf	8	8	50.99111361398478	0	0	-inf	0	0	-inf	19	19	58.42252384180396	0	0	-inf	0	0	-inf	0	0	-inf	0	0	-inf	0	0	-inf	0	0	-inf	8	8	61.209523779156065	34	34	54.14113043414922	0	0	-inf	0	0	-inf	6	6	56.60863393593484	43	43	61.91482886977757	23	23	57.83278428668531	11	11	55.60111500875632	0	0	-inf	0	0	-inf	14	14	50.58917640929102	0	0	-inf	0	0	-inf	0	0	-inf	0	0	-inf	0	0	-inf	0	0	-inf	0	0	-inf	0	0	-inf	0	0	-inf	0	0	-inf	0	0	-inf	0	0	-inf	0	0	-inf	9	9	53.93717884840831	0	0	-inf	0	0	-inf	0	0	-inf	0	0	-inf	0	0	-inf	0	0	-inf	0	0	-inf	0	0	-inf	0	0	-inf	0	0	-inf	0	0	-inf	0	0	-inf	0	0	-inf	0	0	-inf	0	0	-inf	0	0	-inf	0	0	-inf	0	0	-inf	0	0	-inf	0	0	-inf	0	0	-inf	0	0	-inf	6	6	55.17954473841452	0	0	-inf	9	9	66.55029321698781	0	0	-inf	0	0	-inf	0	0	-inf	0	0	-inf	9	9	53.11393133614489	0	0	-inf	0	0	-inf	0	0	-inf	0	0	-inf	0	0	-inf	0	0	-inf	0	0	-inf	0	0	-inf	0	0	-inf	0	0	-inf	0	0	-inf	0	0	-inf	0	0	-inf	0	0	-inf	0	0	-inf	0	0	-inf	0	0	-inf	0	0	-inf	0	0	-inf	7	7	53.137930302084825	0	0	-inf	8	8	50.94816054461157	8	8	51.711486970433256	0	0	-inf	9	9	55.16774289215475	6	6	56.36075536952451	0	0	-inf	26	26	56.48486747253283	9	9	47.92691893103041	13	13	61.63399446778378	0	0	-inf	13	13	54.193612969576826	0	0	-inf	0	0	-inf	21	21	61.87267701127786	9	9	49.02623731995452	0	0	-inf	7	7	55.23771384634697	0	0	-inf	12	12	49.6564532427084	8	8	49.90811298215521	0	0	-inf	10	10	56.04623768193752	0	0	-inf	11	11	51.81154369396266	0	0	-inf	0	0	-inf	0	0	-inf	0	0	-inf	0	0	-inf	0	0	-inf	0	0	-inf	0	0	-inf	0	0	-inf	0	0	-inf	0	0	-inf	0	0	-inf	0	0	-inf	0	0	-inf	32	32	56.65600570581862	0	0	-inf	0	0	-inf	0	0	-inf	0	0	-inf	0	0	-inf	0	0	-inf	0	0	-inf	0	0	-inf	0	0	-inf	0	0	-inf	0	0	-inf	0	0	-inf	0	0	-inf	0	0	-inf	0	0	-inf	0	0	-inf	0	0	-inf	7	7	57.62669547884333	0	0	-inf	0	0	-inf	0	0	-inf	0	0	-inf	0	0	-inf	0	0	-inf	0	0	-inf	0	0	-inf	0	0	-inf	0	0	-inf	0	0	-inf	0	0	-inf	0	0	-inf	0	0	-inf	0	0	-inf	0	0	-inf	0	0	-inf	0	0	-inf	0	0	-inf	0	0	-inf	0	0	-inf	0	0	-inf	0	0	-inf	0	0	-inf	0	0	-inf	0	0	-inf	0	0	-inf	0	0	-inf	0	0	-inf	0	0	-inf	0	0	-inf	0	0	-inf	0	0	-inf	0	0	-inf	0	0	-inf	0	0	-inf	0	0	-inf	0	0	-inf	0	0	-inf	0	0	-inf	0	0	-inf	0	0	-inf	0	0	-inf	0	0	-inf	0	0	-inf	0	0	-inf	0	0	-inf	species	Venturia effusa
1111112	9	0	51.12479256498649	0	0	-inf	0	0	-inf	0	0	-inf	0	0	-inf	0	0	-inf	0	0	-inf	0	0	-inf	0	0	-inf	0	0	-inf	0	0	-inf	0	0	-inf	0	0	-inf	0	0	-inf	0	0	-inf	0	0	-inf	0	0	-inf	0	0	-inf	0	0	-inf	0	0	-inf	0	0	-inf	0	0	-inf	7	7	48.757658175888295	0	0	-inf	0	0	-inf	0	0	-inf	0	0	-inf	0	0	-inf	0	0	-inf	0	0	-inf	0	0	-inf	0	0	-inf	0	0	-inf	0	0	-inf	0	0	-inf	0	0	-inf	16	2	48.73433438038545	0	0	-inf	11	11	77.92588825876845	13	6	74.31207439710566	7	7	67.66037788486565	0	0	-inf	0	0	-inf	0	0	-inf	0	0	-inf	0	0	-inf	13	1	54.88881733901626	0	0	-inf	0	0	-inf	0	0	-inf	0	0	-inf	0	0	-inf	0	0	-inf	0	0	-inf	0	0	-inf	9	9	65.43932115173773	0	0	-inf	0	0	-inf	0	0	-inf	8	0	41.65384537387291	10	2	47.067502727505754	11	2	49.72146135118826	0	0	-inf	0	0	-inf	7	7	60.718921602188004	0	0	-inf	0	0	-inf	0	0	-inf	0	0	-inf	0	0	-inf	0	0	-inf	0	0	-inf	0	0	-inf	0	0	-inf	0	0	-inf	22	1	66.4985447766688	0	0	-inf	0	0	-inf	0	0	-inf	0	0	-inf	0	0	-inf	0	0	-inf	0	0	-inf	0	0	-inf	0	0	-inf	0	0	-inf	0	0	-inf	0	0	-inf	0	0	-inf	0	0	-inf	0	0	-inf	0	0	-inf	0	0	-inf	0	0	-inf	0	0	-inf	0	0	-inf	0	0	-inf	0	0	-inf	0	0	-inf	0	0	-inf	0	0	-inf	0	0	-inf	0	0	-inf	0	0	-inf	0	0	-inf	0	0	-inf	0	0	-inf	0	0	-inf	0	0	-inf	0	0	-inf	0	0	-inf	0	0	-inf	0	0	-inf	0	0	-inf	0	0	-inf	0	0	-inf	23	0	60.76071730661832	0	0	-inf	0	0	-inf	0	0	-inf	10	0	82.55807358037436	0	0	-inf	0	0	-inf	0	0	-inf	0	0	-inf	0	0	-inf	0	0	-inf	0	0	-inf	0	0	-inf	0	0	-inf	0	0	-inf	0	0	-inf	0	0	-inf	0	0	-inf	0	0	-inf	0	0	-inf	0	0	-inf	0	0	-inf	0	0	-inf	0	0	-inf	0	0	-inf	0	0	-inf	0	0	-inf	0	0	-inf	0	0	-inf	0	0	-inf	0	0	-inf	0	0	-inf	0	0	-inf	0	0	-inf	0	0	-inf	0	0	-inf	0	0	-inf	0	0	-inf	0	0	-inf	0	0	-inf	0	0	-inf	0	0	-inf	0	0	-inf	0	0	-inf	0	0	-inf	0	0	-inf	0	0	-inf	0	0	-inf	0	0	-inf	0	0	-inf	0	0	-inf	0	0	-inf	0	0	-inf	0	0	-inf	0	0	-inf	0	0	-inf	0	0	-inf	0	0	-inf	0	0	-inf	0	0	-inf	0	0	-inf	0	0	-inf	0	0	-inf	0	0	-inf	0	0	-inf	0	0	-inf	0	0	-inf	0	0	-inf	0	0	-inf	0	0	-inf	0	0	-inf	0	0	-inf	0	0	-inf	0	0	-inf	0	0	-inf	0	0	-inf	0	0	-inf	0	0	-inf	0	0	-inf	0	0	-inf	0	0	-inf	0	0	-inf	0	0	-inf	0	0	-inf	0	0	-inf	0	0	-inf	0	0	-inf	0	0	-inf	0	0	-inf	0	0	-inf	0	0	-inf	0	0	-inf	0	0	-inf	0	0	-inf	0	0	-inf	0	0	-inf	0	0	-inf	0	0	-inf	0	0	-inf	0	0	-inf	0	0	-inf	0	0	-inf	0	0	-inf	0	0	-inf	0	0	-inf	0	0	-inf	0	0	-inf	0	0	-inf	0	0	-inf	0	0	-inf	0	0	-inf	0	0	-inf	0	0	-inf	0	0	-inf	0	0	-inf	0	0	-inf	0	0	-inf	0	0	-inf	family	Sympoventuriaceae
37940	0	0	-inf	0	0	-inf	0	0	-inf	0	0	-inf	0	0	-inf	0	0	-inf	0	0	-inf	0	0	-inf	0	0	-inf	0	0	-inf	0	0	-inf	0	0	-inf	0	0	-inf	0	0	-inf	0	0	-inf	0	0	-inf	0	0	-inf	0	0	-inf	0	0	-inf	0	0	-inf	0	0	-inf	0	0	-inf	0	0	-inf	0	0	-inf	0	0	-inf	0	0	-inf	0	0	-inf	0	0	-inf	0	0	-inf	0	0	-inf	0	0	-inf	0	0	-inf	0	0	-inf	0	0	-inf	0	0	-inf	0	0	-inf	0	0	-inf	0	0	-inf	0	0	-inf	0	0	-inf	0	0	-inf	0	0	-inf	0	0	-inf	0	0	-inf	0	0	-inf	0	0	-inf	0	0	-inf	0	0	-inf	0	0	-inf	0	0	-inf	0	0	-inf	0	0	-inf	0	0	-inf	0	0	-inf	0	0	-inf	0	0	-inf	0	0	-inf	0	0	-inf	0	0	-inf	0	0	-inf	0	0	-inf	0	0	-inf	0	0	-inf	0	0	-inf	0	0	-inf	0	0	-inf	0	0	-inf	0	0	-inf	0	0	-inf	0	0	-inf	0	0	-inf	0	0	-inf	0	0	-inf	0	0	-inf	0	0	-inf	12	5	79.96481476757612	0	0	-inf	0	0	-inf	0	0	-inf	0	0	-inf	0	0	-inf	0	0	-inf	0	0	-inf	0	0	-inf	0	0	-inf	0	0	-inf	0	0	-inf	0	0	-inf	0	0	-inf	0	0	-inf	0	0	-inf	0	0	-inf	0	0	-inf	0	0	-inf	0	0	-inf	0	0	-inf	0	0	-inf	0	0	-inf	0	0	-inf	0	0	-inf	0	0	-inf	0	0	-inf	0	0	-inf	0	0	-inf	0	0	-inf	0	0	-inf	0	0	-inf	0	0	-inf	0	0	-inf	0	0	-inf	0	0	-inf	0	0	-inf	0	0	-inf	0	0	-inf	0	0	-inf	0	0	-inf	0	0	-inf	0	0	-inf	0	0	-inf	0	0	-inf	0	0	-inf	0	0	-inf	0	0	-inf	0	0	-inf	0	0	-inf	0	0	-inf	0	0	-inf	0	0	-inf	0	0	-inf	0	0	-inf	0	0	-inf	0	0	-inf	0	0	-inf	0	0	-inf	0	0	-inf	0	0	-inf	0	0	-inf	0	0	-inf	0	0	-inf	0	0	-inf	0	0	-inf	0	0	-inf	0	0	-inf	0	0	-inf	0	0	-inf	0	0	-inf	0	0	-inf	0	0	-inf	0	0	-inf	0	0	-inf	0	0	-inf	0	0	-inf	0	0	-inf	0	0	-inf	0	0	-inf	0	0	-inf	0	0	-inf	0	0	-inf	0	0	-inf	0	0	-inf	0	0	-inf	0	0	-inf	0	0	-inf	0	0	-inf	0	0	-inf	0	0	-inf	0	0	-inf	0	0	-inf	0	0	-inf	0	0	-inf	0	0	-inf	0	0	-inf	0	0	-inf	0	0	-inf	0	0	-inf	0	0	-inf	0	0	-inf	0	0	-inf	0	0	-inf	0	0	-inf	0	0	-inf	0	0	-inf	0	0	-inf	0	0	-inf	0	0	-inf	0	0	-inf	0	0	-inf	0	0	-inf	0	0	-inf	0	0	-inf	0	0	-inf	0	0	-inf	0	0	-inf	0	0	-inf	0	0	-inf	0	0	-inf	0	0	-inf	0	0	-inf	0	0	-inf	0	0	-inf	0	0	-inf	0	0	-inf	0	0	-inf	0	0	-inf	0	0	-inf	0	0	-inf	0	0	-inf	0	0	-inf	0	0	-inf	0	0	-inf	0	0	-inf	0	0	-inf	0	0	-inf	0	0	-inf	0	0	-inf	0	0	-inf	0	0	-inf	0	0	-inf	0	0	-inf	0	0	-inf	0	0	-inf	0	0	-inf	0	0	-inf	0	0	-inf	0	0	-inf	0	0	-inf	0	0	-inf	0	0	-inf	0	0	-inf	0	0	-inf	0	0	-inf	0	0	-inf	0	0	-inf	0	0	-inf	genus	Scolecobasidium
1047141	0	0	-inf	0	0	-inf	0	0	-inf	0	0	-inf	0	0	-inf	0	0	-inf	0	0	-inf	0	0	-inf	0	0	-inf	0	0	-inf	0	0	-inf	0	0	-inf	0	0	-inf	0	0	-inf	0	0	-inf	0	0	-inf	0	0	-inf	0	0	-inf	0	0	-inf	0	0	-inf	0	0	-inf	0	0	-inf	0	0	-inf	0	0	-inf	0	0	-inf	0	0	-inf	0	0	-inf	0	0	-inf	0	0	-inf	0	0	-inf	0	0	-inf	0	0	-inf	0	0	-inf	0	0	-inf	0	0	-inf	0	0	-inf	0	0	-inf	0	0	-inf	0	0	-inf	0	0	-inf	0	0	-inf	0	0	-inf	0	0	-inf	0	0	-inf	0	0	-inf	0	0	-inf	0	0	-inf	0	0	-inf	0	0	-inf	0	0	-inf	0	0	-inf	0	0	-inf	0	0	-inf	0	0	-inf	0	0	-inf	0	0	-inf	0	0	-inf	0	0	-inf	0	0	-inf	0	0	-inf	0	0	-inf	0	0	-inf	0	0	-inf	0	0	-inf	0	0	-inf	0	0	-inf	0	0	-inf	0	0	-inf	0	0	-inf	0	0	-inf	0	0	-inf	0	0	-inf	0	0	-inf	0	0	-inf	0	0	-inf	7	7	72.83016902600616	0	0	-inf	0	0	-inf	0	0	-inf	0	0	-inf	0	0	-inf	0	0	-inf	0	0	-inf	0	0	-inf	0	0	-inf	0	0	-inf	0	0	-inf	0	0	-inf	0	0	-inf	0	0	-inf	0	0	-inf	0	0	-inf	0	0	-inf	0	0	-inf	0	0	-inf	0	0	-inf	0	0	-inf	0	0	-inf	0	0	-inf	0	0	-inf	0	0	-inf	0	0	-inf	0	0	-inf	0	0	-inf	0	0	-inf	0	0	-inf	0	0	-inf	0	0	-inf	0	0	-inf	0	0	-inf	0	0	-inf	0	0	-inf	0	0	-inf	0	0	-inf	0	0	-inf	0	0	-inf	0	0	-inf	0	0	-inf	0	0	-inf	0	0	-inf	0	0	-inf	0	0	-inf	0	0	-inf	0	0	-inf	0	0	-inf	0	0	-inf	0	0	-inf	0	0	-inf	0	0	-inf	0	0	-inf	0	0	-inf	0	0	-inf	0	0	-inf	0	0	-inf	0	0	-inf	0	0	-inf	0	0	-inf	0	0	-inf	0	0	-inf	0	0	-inf	0	0	-inf	0	0	-inf	0	0	-inf	0	0	-inf	0	0	-inf	0	0	-inf	0	0	-inf	0	0	-inf	0	0	-inf	0	0	-inf	0	0	-inf	0	0	-inf	0	0	-inf	0	0	-inf	0	0	-inf	0	0	-inf	0	0	-inf	0	0	-inf	0	0	-inf	0	0	-inf	0	0	-inf	0	0	-inf	0	0	-inf	0	0	-inf	0	0	-inf	0	0	-inf	0	0	-inf	0	0	-inf	0	0	-inf	0	0	-inf	0	0	-inf	0	0	-inf	0	0	-inf	0	0	-inf	0	0	-inf	0	0	-inf	0	0	-inf	0	0	-inf	0	0	-inf	0	0	-inf	0	0	-inf	0	0	-inf	0	0	-inf	0	0	-inf	0	0	-inf	0	0	-inf	0	0	-inf	0	0	-inf	0	0	-inf	0	0	-inf	0	0	-inf	0	0	-inf	0	0	-inf	0	0	-inf	0	0	-inf	0	0	-inf	0	0	-inf	0	0	-inf	0	0	-inf	0	0	-inf	0	0	-inf	0	0	-inf	0	0	-inf	0	0	-inf	0	0	-inf	0	0	-inf	0	0	-inf	0	0	-inf	0	0	-inf	0	0	-inf	0	0	-inf	0	0	-inf	0	0	-inf	0	0	-inf	0	0	-inf	0	0	-inf	0	0	-inf	0	0	-inf	0	0	-inf	0	0	-inf	0	0	-inf	0	0	-inf	0	0	-inf	0	0	-inf	0	0	-inf	0	0	-inf	0	0	-inf	0	0	-inf	0	0	-inf	0	0	-inf	0	0	-inf	0	0	-inf	0	0	-inf	0	0	-inf	species	Scolecobasidium mirabilis
1494215	9	0	51.12479256498649	0	0	-inf	0	0	-inf	0	0	-inf	0	0	-inf	0	0	-inf	0	0	-inf	0	0	-inf	0	0	-inf	0	0	-inf	0	0	-inf	0	0	-inf	0	0	-inf	0	0	-inf	0	0	-inf	0	0	-inf	0	0	-inf	0	0	-inf	0	0	-inf	0	0	-inf	0	0	-inf	0	0	-inf	0	0	-inf	0	0	-inf	0	0	-inf	0	0	-inf	0	0	-inf	0	0	-inf	0	0	-inf	0	0	-inf	0	0	-inf	0	0	-inf	0	0	-inf	0	0	-inf	0	0	-inf	0	0	-inf	14	0	47.18956397547586	0	0	-inf	0	0	-inf	7	0	62.973365413979664	0	0	-inf	0	0	-inf	0	0	-inf	0	0	-inf	0	0	-inf	0	0	-inf	12	0	50.90611537833996	0	0	-inf	0	0	-inf	0	0	-inf	0	0	-inf	0	0	-inf	0	0	-inf	0	0	-inf	0	0	-inf	0	0	-inf	0	0	-inf	0	0	-inf	0	0	-inf	8	0	41.65384537387291	8	0	45.36166016806717	9	0	50.77067498478566	0	0	-inf	0	0	-inf	0	0	-inf	0	0	-inf	0	0	-inf	0	0	-inf	0	0	-inf	0	0	-inf	0	0	-inf	0	0	-inf	0	0	-inf	0	0	-inf	0	0	-inf	9	0	46.887767407962656	0	0	-inf	0	0	-inf	0	0	-inf	0	0	-inf	0	0	-inf	0	0	-inf	0	0	-inf	0	0	-inf	0	0	-inf	0	0	-inf	0	0	-inf	0	0	-inf	0	0	-inf	0	0	-inf	0	0	-inf	0	0	-inf	0	0	-inf	0	0	-inf	0	0	-inf	0	0	-inf	0	0	-inf	0	0	-inf	0	0	-inf	0	0	-inf	0	0	-inf	0	0	-inf	0	0	-inf	0	0	-inf	0	0	-inf	0	0	-inf	0	0	-inf	0	0	-inf	0	0	-inf	0	0	-inf	0	0	-inf	0	0	-inf	0	0	-inf	0	0	-inf	0	0	-inf	0	0	-inf	23	0	60.76071730661832	0	0	-inf	0	0	-inf	0	0	-inf	10	0	82.55807358037436	0	0	-inf	0	0	-inf	0	0	-inf	0	0	-inf	0	0	-inf	0	0	-inf	0	0	-inf	0	0	-inf	0	0	-inf	0	0	-inf	0	0	-inf	0	0	-inf	0	0	-inf	0	0	-inf	0	0	-inf	0	0	-inf	0	0	-inf	0	0	-inf	0	0	-inf	0	0	-inf	0	0	-inf	0	0	-inf	0	0	-inf	0	0	-inf	0	0	-inf	0	0	-inf	0	0	-inf	0	0	-inf	0	0	-inf	0	0	-inf	0	0	-inf	0	0	-inf	0	0	-inf	0	0	-inf	0	0	-inf	0	0	-inf	0	0	-inf	0	0	-inf	0	0	-inf	0	0	-inf	0	0	-inf	0	0	-inf	0	0	-inf	0	0	-inf	0	0	-inf	0	0	-inf	0	0	-inf	0	0	-inf	0	0	-inf	0	0	-inf	0	0	-inf	0	0	-inf	0	0	-inf	0	0	-inf	0	0	-inf	0	0	-inf	0	0	-inf	0	0	-inf	0	0	-inf	0	0	-inf	0	0	-inf	0	0	-inf	0	0	-inf	0	0	-inf	0	0	-inf	0	0	-inf	0	0	-inf	0	0	-inf	0	0	-inf	0	0	-inf	0	0	-inf	0	0	-inf	0	0	-inf	0	0	-inf	0	0	-inf	0	0	-inf	0	0	-inf	0	0	-inf	0	0	-inf	0	0	-inf	0	0	-inf	0	0	-inf	0	0	-inf	0	0	-inf	0	0	-inf	0	0	-inf	0	0	-inf	0	0	-inf	0	0	-inf	0	0	-inf	0	0	-inf	0	0	-inf	0	0	-inf	0	0	-inf	0	0	-inf	0	0	-inf	0	0	-inf	0	0	-inf	0	0	-inf	0	0	-inf	0	0	-inf	0	0	-inf	0	0	-inf	0	0	-inf	0	0	-inf	0	0	-inf	0	0	-inf	0	0	-inf	0	0	-inf	0	0	-inf	0	0	-inf	0	0	-inf	0	0	-inf	genus	Verruconis
253628	9	9	51.12479256498649	0	0	-inf	0	0	-inf	0	0	-inf	0	0	-inf	0	0	-inf	0	0	-inf	0	0	-inf	0	0	-inf	0	0	-inf	0	0	-inf	0	0	-inf	0	0	-inf	0	0	-inf	0	0	-inf	0	0	-inf	0	0	-inf	0	0	-inf	0	0	-inf	0	0	-inf	0	0	-inf	0	0	-inf	0	0	-inf	0	0	-inf	0	0	-inf	0	0	-inf	0	0	-inf	0	0	-inf	0	0	-inf	0	0	-inf	0	0	-inf	0	0	-inf	0	0	-inf	0	0	-inf	0	0	-inf	0	0	-inf	14	14	47.18956397547586	0	0	-inf	0	0	-inf	7	7	62.973365413979664	0	0	-inf	0	0	-inf	0	0	-inf	0	0	-inf	0	0	-inf	0	0	-inf	12	12	50.90611537833996	0	0	-inf	0	0	-inf	0	0	-inf	0	0	-inf	0	0	-inf	0	0	-inf	0	0	-inf	0	0	-inf	0	0	-inf	0	0	-inf	0	0	-inf	0	0	-inf	8	8	41.65384537387291	8	8	45.36166016806717	9	9	50.77067498478566	0	0	-inf	0	0	-inf	0	0	-inf	0	0	-inf	0	0	-inf	0	0	-inf	0	0	-inf	0	0	-inf	0	0	-inf	0	0	-inf	0	0	-inf	0	0	-inf	0	0	-inf	9	9	46.887767407962656	0	0	-inf	0	0	-inf	0	0	-inf	0	0	-inf	0	0	-inf	0	0	-inf	0	0	-inf	0	0	-inf	0	0	-inf	0	0	-inf	0	0	-inf	0	0	-inf	0	0	-inf	0	0	-inf	0	0	-inf	0	0	-inf	0	0	-inf	0	0	-inf	0	0	-inf	0	0	-inf	0	0	-inf	0	0	-inf	0	0	-inf	0	0	-inf	0	0	-inf	0	0	-inf	0	0	-inf	0	0	-inf	0	0	-inf	0	0	-inf	0	0	-inf	0	0	-inf	0	0	-inf	0	0	-inf	0	0	-inf	0	0	-inf	0	0	-inf	0	0	-inf	0	0	-inf	0	0	-inf	23	23	60.76071730661832	0	0	-inf	0	0	-inf	0	0	-inf	10	10	82.55807358037436	0	0	-inf	0	0	-inf	0	0	-inf	0	0	-inf	0	0	-inf	0	0	-inf	0	0	-inf	0	0	-inf	0	0	-inf	0	0	-inf	0	0	-inf	0	0	-inf	0	0	-inf	0	0	-inf	0	0	-inf	0	0	-inf	0	0	-inf	0	0	-inf	0	0	-inf	0	0	-inf	0	0	-inf	0	0	-inf	0	0	-inf	0	0	-inf	0	0	-inf	0	0	-inf	0	0	-inf	0	0	-inf	0	0	-inf	0	0	-inf	0	0	-inf	0	0	-inf	0	0	-inf	0	0	-inf	0	0	-inf	0	0	-inf	0	0	-inf	0	0	-inf	0	0	-inf	0	0	-inf	0	0	-inf	0	0	-inf	0	0	-inf	0	0	-inf	0	0	-inf	0	0	-inf	0	0	-inf	0	0	-inf	0	0	-inf	0	0	-inf	0	0	-inf	0	0	-inf	0	0	-inf	0	0	-inf	0	0	-inf	0	0	-inf	0	0	-inf	0	0	-inf	0	0	-inf	0	0	-inf	0	0	-inf	0	0	-inf	0	0	-inf	0	0	-inf	0	0	-inf	0	0	-inf	0	0	-inf	0	0	-inf	0	0	-inf	0	0	-inf	0	0	-inf	0	0	-inf	0	0	-inf	0	0	-inf	0	0	-inf	0	0	-inf	0	0	-inf	0	0	-inf	0	0	-inf	0	0	-inf	0	0	-inf	0	0	-inf	0	0	-inf	0	0	-inf	0	0	-inf	0	0	-inf	0	0	-inf	0	0	-inf	0	0	-inf	0	0	-inf	0	0	-inf	0	0	-inf	0	0	-inf	0	0	-inf	0	0	-inf	0	0	-inf	0	0	-inf	0	0	-inf	0	0	-inf	0	0	-inf	0	0	-inf	0	0	-inf	0	0	-inf	0	0	-inf	0	0	-inf	0	0	-inf	0	0	-inf	0	0	-inf	0	0	-inf	0	0	-inf	0	0	-inf	0	0	-inf	0	0	-inf	species	Verruconis gallopava
715989	5420	0	65.6249490537289	1290	0	67.6280893477671	1539	1	67.66782919110356	3978	0	67.47066739831905	1165	0	65.57971527803258	204	0	85.64143981372796	95	0	64.07933531817318	31	3	63.08490122833056	463	0	60.79485265830858	5762	0	94.93795717156381	79	0	74.7063002481382	623	0	70.04903361217725	225	0	70.28296703200449	42	2	75.35598084622683	698	0	58.66298127363695	388	0	71.00543049123546	5864	1	62.96740032374634	4048	0	64.08793726228852	2106	0	62.82139916183913	4809	0	60.07592715172022	1990	0	61.470024633243106	2773	0	63.39284836415549	6439	1	61.98990014483681	739	0	62.873090237714194	1174	0	66.26330284717808	415	0	68.38805456697571	440	0	75.23364904743704	3309	0	65.32806078870682	538	0	65.1446976061544	425	0	62.587989182283636	255	0	60.004154886248614	151	2	63.844629664697784	285	0	77.20697497720217	2337	0	63.45343979219096	497	0	62.596156855771696	212	0	64.76150636685365	8964	2	65.70241754447817	953	0	65.02024261722465	1279	0	66.02291870851417	3022	0	62.95414273126846	2448	0	64.27169338427873	1303	0	70.23616375364217	1143	0	67.87783868442001	453	0	62.96115528413436	2373	0	57.29589854030569	3359	0	71.66068440597849	1287	0	63.52273578311569	1630	0	57.89143950405815	919	0	58.08900223471974	49	3	59.31268733416676	289	0	58.82267296699102	517	0	55.95732619370379	2667	2	57.39291205296815	505	0	68.3313502341575	1348	0	58.41160624788112	11372	0	63.963152593753335	772	0	59.6942570924848	1166	0	62.73018630583997	2838	0	59.57078233610538	14259	0	65.75846163728825	9509	1	62.996650195560015	7447	0	59.39399207419227	1807	0	69.35948763865666	5760	0	62.730000407095154	10254	0	59.97027728778707	236	5	60.75495237247288	3651	0	60.56383380922292	330	0	58.55664101318839	119	6	73.14427826230266	10	0	84.12351879046177	182	0	66.82028848077931	61	0	56.19700524406238	78	5	65.65395206469495	84	0	65.78067392121305	42	4	95.52884638788501	644	0	57.24168828895331	89	0	57.14867598623594	21	0	58.26746428591828	227	0	60.60532491287839	117	5	92.40067928925075	128	0	56.30099430212101	310	0	104.00244166686217	76	0	61.09998360153995	615	0	68.77368109494725	102	0	72.20316185502831	1154	0	66.62236067567463	200	0	63.53585452024019	1469	0	72.79975832474872	110	0	72.73242869055055	244	0	57.90901407734925	1791	0	66.27025711932535	1080	0	74.52030046367898	188	0	66.83494809152226	1104	0	63.246749788559775	147	1	56.72365944118528	844	0	70.87556134531147	72	0	57.747722868249674	456	0	64.43874581542552	79	0	74.37662385496698	46	0	61.41575382696404	94	0	76.71411492578613	1700	0	66.70008371284136	88	0	68.29647361194635	1032	0	69.40091473690428	490	0	59.83455263537105	108	4	63.27177182939571	1184	0	73.8197502645817	256	0	65.02228561945306	2390	0	78.71801963257548	107	0	68.52396545725513	1342	0	60.553022651334096	1320	0	60.38103081737185	42	2	67.90772952710219	6	6	67.83367076814788	427	0	67.53005753653822	173	0	59.194644963463006	1091	0	64.41009085119036	459	0	60.5560677974848	129	0	53.147500249271054	72	0	52.067583077653204	1189	0	66.89773392661814	2086	0	66.32760114631569	272	0	60.5498433412899	43	0	65.8086277098325	691	0	76.50600142555767	97	0	66.64896637029025	759	1	61.523219390860966	198	5	68.86020091605384	990	0	79.64782521944431	21	3	65.68174597983663	1967	0	60.41970348264508	2032	0	63.828884553896195	1212	0	61.16592860536017	1970	1	62.77122748681064	625	0	69.31227368331375	791	0	63.35561558779637	5034	0	64.88176190860128	2754	0	62.08846543351369	1672	0	62.71724986833944	353	0	62.34332404573324	2416	0	62.56343281749678	855	0	68.17757631255408	383	1	71.51859042459621	5074	0	74.96747956340482	1776	0	63.42966321471861	323	0	60.42395339150968	1230	0	62.727895378734196	480	0	70.6408791650659	3080	0	65.94627780423707	3044	0	64.47591948173547	734	0	63.50944938119245	2039	0	65.0916463006992	114	3	62.15070455356349	2608	1	64.89193279780723	291	0	70.70484807555512	288	0	71.57049139181107	66	0	84.34508049799734	121	0	74.44383556441758	96	0	80.07709851706299	93	0	77.68593552315369	40	0	59.939244719423684	31	0	85.53497134412241	342	0	74.98998674711535	264	0	83.1936033289334	1295	0	63.54226746980095	1683	1	63.39086033203223	672	0	67.53487972591144	512	0	59.66884277938349	1480	0	62.33413147123237	1222	0	65.48664095232361	200	0	69.51871128948169	363	0	69.65987428828186	198	0	80.57748396153514	441	0	82.3427019811123	250	0	66.71584583223337	254	0	66.73743103475663	1501	0	65.8513835850024	640	0	67.05875994652726	692	0	67.76249729747532	678	0	65.58604484941887	1229	0	67.69473420187886	969	0	64.01447875055175	703	0	73.20432242848906	2353	0	68.64066850105192	376	0	63.92137348682261	81	0	57.509982020747906	2933	1	66.50266558595199	1095	0	66.49304797500609	116	0	62.66754576040438	135	0	69.24055767090529	13	0	92.49158075778672	28	0	57.674932185676234	56	0	63.07432796844647	37	4	56.65050191887892	39	0	74.22812485837724	98	5	59.26313933390365	87	0	55.49229748822124	7	1	64.99188821971534	28	4	70.76115149030132	130	0	75.1261944277633	278	0	67.89140866036298	12	0	52.26038662423881	28	1	79.88095823769588	22	1	53.70417424743243	35	1	63.62577174665265	263	0	63.21832575557368	981	0	64.1342885345107	160	0	63.39590776938856	120	0	72.04163827875337	15	1	52.10437226013958	46	3	68.73781759020946	1000	0	72.92117799962651	414	0	58.461895269112425	69	0	67.24358880739999	1134	0	70.04317830074851	1568	1	64.81587284853727	405	0	66.65335093901538	289	0	65.57912126919102	105	0	68.29849178839784	151	0	73.10497154504053	1002	0	64.06077402607417	1108	0	62.65277079727281	399	0	65.73117883202974	333	0	66.43770900256116	862	0	64.71985466996178	1597	0	65.96181581501718	1738	0	61.288665684300014	1063	0	65.77946071130681	2018	0	61.52663379398378	2384	0	64.77872986579395	1231	0	62.0170966065051	237	0	62.83101582261799	986	0	59.16685227396163	1332	0	65.6118175383219	no_rank	sordariomyceta
147548	940	42	61.01688453824112	129	14	63.901193481400064	256	9	60.213241096627925	796	33	66.7504206630231	114	14	67.5857274010259	6	6	52.40636623307941	11	2	51.53942560649202	0	0	-inf	47	5	59.50507314548355	4955	24	99.84996231554868	11	1	60.73966946942212	62	7	73.6056899700543	22	3	66.73898799184491	0	0	-inf	65	8	62.47441203541996	62	10	64.90824569560901	293	6	73.01079735656722	141	9	61.21482983478359	87	8	69.39829955062305	126	1	59.80676498970689	71	9	62.330204753626056	69	8	64.592322261809	211	9	60.738454672811585	14	4	58.18763383038985	61	5	83.3367469064511	10	0	61.76434814702286	15	3	63.34904842142321	70	9	64.59470034286433	8	8	54.57369592051969	22	5	52.69266217629948	7	1	56.105619148521974	0	0	-inf	7	7	71.53916156350947	61	11	66.16409462000288	16	5	56.06894626985994	14	1	57.43953326972537	395	46	64.59509142577441	36	11	61.84098754933767	66	18	66.56821989660646	135	14	62.76236405481324	73	9	64.43231650376445	40	12	56.23467287712837	25	7	63.985207902744534	13	13	54.30471047640568	128	8	56.59192711578721	170	12	56.192353087224426	29	8	61.99265909378118	136	10	60.36413086593587	134	13	60.22010732329735	0	0	-inf	15	4	60.500326616302104	64	5	60.4362171204909	191	14	58.843265291328606	23	9	61.795923927033876	126	5	56.72028561591787	1532	32	67.08622931372527	81	9	64.64834374295678	212	8	82.53621868550374	450	4	60.47665778707403	1468	23	73.67149776902382	886	15	65.46246017684184	295	11	61.92738479441191	134	8	81.91714145778745	115	20	63.56678733275684	524	17	65.76674397774968	0	0	-inf	157	13	67.1943351551739	141	4	62.03264165792885	0	0	-inf	0	0	-inf	15	5	74.70067629207894	9	9	76.23179983843141	0	0	-inf	7	7	64.34518651477516	0	0	-inf	56	10	58.00023582432332	12	5	55.03262232470612	11	3	60.03416120381922	75	5	67.60813934762602	0	0	-inf	17	5	63.777239237736524	187	5	119.43324650423433	10	1	77.54472672900438	221	4	71.37629812609154	7	0	78.74435116093342	93	13	70.00410913484659	10	3	58.51349828548293	39	5	73.92861622168381	15	0	69.64169139629651	7	7	61.13176320908235	79	11	63.32898992816562	166	11	98.33455681205803	15	2	89.67527922815083	181	18	62.03670964755175	8	2	48.91142674029978	46	4	75.99129820773317	9	2	69.76357219179354	27	8	71.54491627952191	9	9	64.37507962926463	9	0	67.17998452914152	13	4	66.38526625825213	108	3	68.98675197036354	6	6	72.93543450672927	104	7	72.49312190681601	88	5	66.00661973203957	0	0	-inf	150	9	78.405633258227	13	13	54.350864091156566	71	2	64.33438501414216	8	8	54.46305680434095	72	3	63.51543984187601	74	9	67.09200328908788	0	0	-inf	0	0	-inf	13	3	60.394196140730244	21	2	55.74250656812755	145	5	73.54235216230404	40	9	60.199301655064104	16	3	57.35198150327725	6	6	60.66641806950562	115	5	83.19532774827081	224	20	77.18647713837024	32	3	66.21749185146435	0	0	-inf	347	3	88.88003740228403	8	2	83.88366409617348	137	10	70.8642095518309	0	0	-inf	628	4	89.96711938552752	0	0	-inf	124	4	57.317126443668755	97	2	68.00896343227335	61	7	58.987762544571424	150	9	61.15824780790664	144	6	62.71061770474262	28	5	69.2271302228334	211	4	60.401227761686535	217	6	62.552426115179394	121	13	65.42996570938234	21	0	70.23794091362706	225	4	60.89748270607101	82	8	80.12283705471641	18	1	64.04651004431847	293	8	72.11636637619502	296	19	72.15205392690399	11	2	58.61782102549027	116	6	58.35686736580152	30	4	62.681886105123354	312	3	69.86248598002895	314	10	70.44130397532774	35	6	65.49859111080869	130	8	62.06848117037665	0	0	-inf	188	9	57.16548687053933	119	2	76.84458968897049	96	1	77.64731768368252	35	1	87.53981201175355	48	0	85.04526792466196	44	0	94.32249852411732	39	3	88.23509246668029	21	0	69.97043781818572	10	0	101.53996880418636	160	4	79.34504833137754	100	1	96.42611620962379	59	5	58.05498502754324	155	12	73.5236953493571	22	7	49.3262020278139	12	5	68.33408041922642	81	9	57.9724805754603	73	8	71.7771853044866	31	1	67.87516133906547	36	3	62.21169880810242	7	7	55.13795152883247	69	4	65.3276553126184	68	0	66.66279935528829	52	6	64.67146235349297	299	15	60.95279853329295	73	4	57.45879994273616	113	10	66.00804620755693	108	6	60.6919530034008	175	7	70.60997630716756	109	5	63.063836803591926	104	11	65.51449595246312	171	2	63.99376406924539	123	3	59.90085724729379	6	6	52.68608261637047	457	5	62.478739469939235	109	11	60.39966042036789	22	6	66.42411443631147	27	7	78.05891714828128	0	0	-inf	7	0	69.84813146388791	11	4	89.71278175144847	0	0	-inf	13	0	104.32098326001633	0	0	-inf	13	13	55.577439184542136	0	0	-inf	0	0	-inf	60	0	87.9074719724055	39	2	73.91743484089352	0	0	-inf	0	0	-inf	0	0	-inf	0	0	-inf	11	3	50.21282576465278	52	9	68.27370790731305	15	6	55.2230521051698	13	4	73.09326904993038	0	0	-inf	0	0	-inf	496	8	86.8494313935209	64	5	65.62128916749883	0	0	-inf	37	5	57.58562846623019	95	5	68.69667661437828	117	6	70.13009111674833	47	5	63.21223192345502	28	3	61.221102602144015	27	9	68.36514111096517	143	11	61.014371147007886	224	4	57.71809206870628	81	5	64.48635725169527	75	8	63.30071672402103	90	3	61.60674831441573	216	8	63.38194708040595	267	9	56.29759162425932	130	9	68.54577430736593	289	7	60.3304236564544	376	12	61.324504546471125	220	4	58.31360867441475	37	7	62.39408185883002	221	5	60.99555161247107	196	6	64.34346172166019	class	Leotiomycetes
5120	99	0	77.68101592970494	8	0	57.24056182921476	36	0	77.6300841851176	85	0	82.13085297036253	6	0	66.00601271330545	0	0	-inf	0	0	-inf	0	0	-inf	15	0	60.9194052495866	12	0	74.52366526605813	0	0	-inf	18	0	97.67106512200226	0	0	-inf	0	0	-inf	9	0	81.62517227179916	0	0	-inf	26	0	68.3607888179587	33	0	65.40376312600145	16	0	68.20523531985677	39	0	60.76616439768466	26	0	72.61365949705046	12	0	60.07340026835933	49	0	68.56538595571925	0	0	-inf	7	0	99.33715108306085	0	0	-inf	0	0	-inf	0	0	-inf	0	0	-inf	0	0	-inf	0	0	-inf	0	0	-inf	0	0	-inf	0	0	-inf	0	0	-inf	0	0	-inf	22	0	60.895938223602975	0	0	-inf	0	0	-inf	18	0	75.51933293910608	7	0	72.44904518533579	0	0	-inf	0	0	-inf	0	0	-inf	15	0	55.98857530733668	9	0	54.29814810090944	0	0	-inf	14	0	63.50551679755917	0	0	-inf	0	0	-inf	0	0	-inf	0	0	-inf	0	0	-inf	0	0	-inf	0	0	-inf	994	0	68.82576311061186	52	0	67.20934587833025	51	0	74.36643431115739	312	0	61.115741504116414	853	0	71.52832669782816	490	0	65.08933456216225	140	0	67.78142844311522	14	0	71.05673140685731	36	0	76.41317919792442	155	0	67.653764887975	0	0	-inf	75	0	73.37930215925093	124	0	62.29753969696972	0	0	-inf	0	0	-inf	0	0	-inf	0	0	-inf	0	0	-inf	0	0	-inf	0	0	-inf	0	0	-inf	7	0	54.93902029135628	8	0	54.70022051785837	17	0	63.52809701888147	0	0	-inf	0	0	-inf	24	0	73.38658277288533	0	0	-inf	28	0	75.3738496195575	0	0	-inf	0	0	-inf	0	0	-inf	16	0	86.35879825880642	0	0	-inf	0	0	-inf	0	0	-inf	7	0	66.61535429682966	0	0	-inf	0	0	-inf	0	0	-inf	6	0	62.42130964365009	0	0	-inf	6	0	80.63073121768194	0	0	-inf	0	0	-inf	0	0	-inf	12	0	74.06159361629342	0	0	-inf	7	0	61.81194930327797	41	0	63.502264632736356	0	0	-inf	13	0	69.4634475929308	0	0	-inf	15	0	76.81723036796937	0	0	-inf	15	0	50.28655436521593	8	0	59.02892832043855	0	0	-inf	0	0	-inf	0	0	-inf	0	0	-inf	20	0	66.37993824876631	0	0	-inf	0	0	-inf	0	0	-inf	0	0	-inf	0	0	-inf	0	0	-inf	0	0	-inf	0	0	-inf	0	0	-inf	0	0	-inf	0	0	-inf	0	0	-inf	0	0	-inf	31	0	69.31476514396117	48	0	79.98361705713027	28	0	68.02853596128386	46	0	75.77806395593504	17	0	109.97671419137363	8	0	100.74455008483672	44	0	79.19407420779862	53	0	80.69526565447464	59	0	77.55320664436366	8	0	83.33343892654428	59	0	68.8813658648228	56	0	94.03581832133408	9	0	68.92612628042156	54	0	88.02445119915306	36	0	86.67845577227051	0	0	-inf	15	0	55.320696649203356	6	0	70.52007126461955	66	0	71.91972458487305	37	0	67.2120775353028	9	0	73.40080186851941	35	0	73.93638231270303	0	0	-inf	27	0	72.37489835377647	0	0	-inf	0	0	-inf	0	0	-inf	0	0	-inf	0	0	-inf	0	0	-inf	0	0	-inf	0	0	-inf	0	0	-inf	0	0	-inf	10	0	62.309202741726075	24	0	68.11992199808644	0	0	-inf	0	0	-inf	7	0	93.99596235205287	19	0	83.29343611455506	23	0	65.3337876513541	23	0	62.76127444894432	0	0	-inf	58	0	65.39426713574156	53	0	62.89275866978467	46	0	65.1720750879475	68	0	58.02632699167764	52	0	59.63149734644635	82	0	65.73656667604534	79	0	62.451608126204924	47	0	61.81053838261086	80	0	59.89245383394372	71	0	66.47006406321164	105	0	62.534938604948124	104	0	60.771223123465184	0	0	-inf	320	0	61.69941715527831	70	0	61.35576795520128	0	0	-inf	0	0	-inf	0	0	-inf	0	0	-inf	0	0	-inf	0	0	-inf	0	0	-inf	0	0	-inf	0	0	-inf	0	0	-inf	0	0	-inf	7	0	98.4656375036812	7	0	88.53910524340094	0	0	-inf	0	0	-inf	0	0	-inf	0	0	-inf	0	0	-inf	27	0	76.78671871824508	0	0	-inf	0	0	-inf	0	0	-inf	0	0	-inf	19	0	71.45530502957018	0	0	-inf	0	0	-inf	14	0	69.13156709531832	52	0	78.06314072042338	49	0	63.625424308420975	28	0	66.78899026327927	25	0	53.19118471561959	18	0	71.05848208043888	99	0	60.13991996769982	177	0	57.70693032911205	56	0	61.600125717676995	57	0	63.32643595964451	78	0	60.581907855906394	161	0	61.8580338793473	213	0	55.9080477947933	44	0	63.08992880462961	193	0	58.01018444172898	257	0	59.73426204760458	170	0	57.231853667424645	30	0	59.94093257691365	141	0	57.996410761791076	141	0	63.17122450716901	order	Erysiphales
34371	99	25	77.68101592970494	8	8	57.24056182921476	36	23	77.6300841851176	85	13	82.13085297036253	6	6	66.00601271330545	0	0	-inf	0	0	-inf	0	0	-inf	15	7	60.9194052495866	12	5	74.52366526605813	0	0	-inf	18	2	97.67106512200226	0	0	-inf	0	0	-inf	9	2	81.62517227179916	0	0	-inf	26	2	68.3607888179587	33	6	65.40376312600145	16	9	68.20523531985677	39	7	60.76616439768466	26	8	72.61365949705046	12	5	60.07340026835933	49	10	68.56538595571925	0	0	-inf	7	7	99.33715108306085	0	0	-inf	0	0	-inf	0	0	-inf	0	0	-inf	0	0	-inf	0	0	-inf	0	0	-inf	0	0	-inf	0	0	-inf	0	0	-inf	0	0	-inf	22	6	60.895938223602975	0	0	-inf	0	0	-inf	18	11	75.51933293910608	7	7	72.44904518533579	0	0	-inf	0	0	-inf	0	0	-inf	15	1	55.98857530733668	9	9	54.29814810090944	0	0	-inf	14	14	63.50551679755917	0	0	-inf	0	0	-inf	0	0	-inf	0	0	-inf	0	0	-inf	0	0	-inf	0	0	-inf	994	48	68.82576311061186	52	6	67.20934587833025	51	7	74.36643431115739	312	17	61.115741504116414	853	39	71.52832669782816	490	20	65.08933456216225	140	12	67.78142844311522	14	14	71.05673140685731	36	9	76.41317919792442	155	15	67.653764887975	0	0	-inf	75	9	73.37930215925093	124	13	62.29753969696972	0	0	-inf	0	0	-inf	0	0	-inf	0	0	-inf	0	0	-inf	0	0	-inf	0	0	-inf	0	0	-inf	7	1	54.93902029135628	8	0	54.70022051785837	17	6	63.52809701888147	0	0	-inf	0	0	-inf	24	1	73.38658277288533	0	0	-inf	28	10	75.3738496195575	0	0	-inf	0	0	-inf	0	0	-inf	16	5	86.35879825880642	0	0	-inf	0	0	-inf	0	0	-inf	7	7	66.61535429682966	0	0	-inf	0	0	-inf	0	0	-inf	6	6	62.42130964365009	0	0	-inf	6	6	80.63073121768194	0	0	-inf	0	0	-inf	0	0	-inf	12	6	74.06159361629342	0	0	-inf	7	7	61.81194930327797	41	7	63.502264632736356	0	0	-inf	13	13	69.4634475929308	0	0	-inf	15	7	76.81723036796937	0	0	-inf	15	2	50.28655436521593	8	8	59.02892832043855	0	0	-inf	0	0	-inf	0	0	-inf	0	0	-inf	20	3	66.37993824876631	0	0	-inf	0	0	-inf	0	0	-inf	0	0	-inf	0	0	-inf	0	0	-inf	0	0	-inf	0	0	-inf	0	0	-inf	0	0	-inf	0	0	-inf	0	0	-inf	0	0	-inf	31	2	69.31476514396117	48	4	79.98361705713027	28	8	68.02853596128386	46	7	75.77806395593504	17	2	109.97671419137363	8	1	100.74455008483672	44	10	79.19407420779862	53	7	80.69526565447464	59	7	77.55320664436366	8	0	83.33343892654428	59	13	68.8813658648228	56	3	94.03581832133408	9	1	68.92612628042156	54	9	88.02445119915306	36	4	86.67845577227051	0	0	-inf	15	9	55.320696649203356	6	6	70.52007126461955	66	8	71.91972458487305	37	1	67.2120775353028	9	9	73.40080186851941	35	2	73.93638231270303	0	0	-inf	27	11	72.37489835377647	0	0	-inf	0	0	-inf	0	0	-inf	0	0	-inf	0	0	-inf	0	0	-inf	0	0	-inf	0	0	-inf	0	0	-inf	0	0	-inf	10	10	62.309202741726075	24	8	68.11992199808644	0	0	-inf	0	0	-inf	7	7	93.99596235205287	19	8	83.29343611455506	23	1	65.3337876513541	23	2	62.76127444894432	0	0	-inf	58	2	65.39426713574156	53	2	62.89275866978467	46	4	65.1720750879475	68	6	58.02632699167764	52	1	59.63149734644635	82	5	65.73656667604534	79	1	62.451608126204924	47	3	61.81053838261086	80	5	59.89245383394372	71	1	66.47006406321164	105	5	62.534938604948124	104	0	60.771223123465184	0	0	-inf	320	14	61.69941715527831	70	2	61.35576795520128	0	0	-inf	0	0	-inf	0	0	-inf	0	0	-inf	0	0	-inf	0	0	-inf	0	0	-inf	0	0	-inf	0	0	-inf	0	0	-inf	0	0	-inf	7	0	98.4656375036812	7	7	88.53910524340094	0	0	-inf	0	0	-inf	0	0	-inf	0	0	-inf	0	0	-inf	27	2	76.78671871824508	0	0	-inf	0	0	-inf	0	0	-inf	0	0	-inf	19	8	71.45530502957018	0	0	-inf	0	0	-inf	14	14	69.13156709531832	52	10	78.06314072042338	49	1	63.625424308420975	28	0	66.78899026327927	25	1	53.19118471561959	18	1	71.05848208043888	99	3	60.13991996769982	177	4	57.70693032911205	56	5	61.600125717676995	57	2	63.32643595964451	78	1	60.581907855906394	161	12	61.8580338793473	213	6	55.9080477947933	44	2	63.08992880462961	193	7	58.01018444172898	257	7	59.73426204760458	170	0	57.231853667424645	30	1	59.94093257691365	141	7	57.996410761791076	141	5	63.17122450716901	family	Erysiphaceae
5121	40	6	87.43168003553942	0	0	-inf	13	6	94.89947404902	56	9	89.26140960668639	0	0	-inf	0	0	-inf	0	0	-inf	0	0	-inf	8	8	68.38656197958434	7	7	72.83863338434546	0	0	-inf	0	0	-inf	0	0	-inf	0	0	-inf	7	7	79.64976285134149	0	0	-inf	7	7	81.12882998197934	15	15	75.04054219921959	7	7	66.80889548554403	17	10	57.93479704491286	18	1	69.77012417056818	7	7	67.68362125582955	25	5	77.42650873159478	0	0	-inf	0	0	-inf	0	0	-inf	0	0	-inf	0	0	-inf	0	0	-inf	0	0	-inf	0	0	-inf	0	0	-inf	0	0	-inf	0	0	-inf	0	0	-inf	0	0	-inf	0	0	-inf	0	0	-inf	0	0	-inf	7	7	74.04082358707322	0	0	-inf	0	0	-inf	0	0	-inf	0	0	-inf	7	7	54.15940849290605	0	0	-inf	0	0	-inf	0	0	-inf	0	0	-inf	0	0	-inf	0	0	-inf	0	0	-inf	0	0	-inf	0	0	-inf	0	0	-inf	98	20	86.83953343647808	24	12	83.42890243216767	22	11	86.17728883494377	30	7	67.38675957205812	132	20	89.6134177796891	56	16	81.9508154217078	92	17	71.12024913347935	0	0	-inf	27	14	75.8058801346722	94	21	68.46606442810408	0	0	-inf	44	19	76.75361055058482	0	0	-inf	0	0	-inf	0	0	-inf	0	0	-inf	0	0	-inf	0	0	-inf	0	0	-inf	0	0	-inf	0	0	-inf	6	6	56.88147846533868	0	0	-inf	11	11	65.95476992859209	0	0	-inf	0	0	-inf	0	0	-inf	0	0	-inf	0	0	-inf	0	0	-inf	0	0	-inf	0	0	-inf	0	0	-inf	0	0	-inf	0	0	-inf	0	0	-inf	0	0	-inf	0	0	-inf	0	0	-inf	0	0	-inf	0	0	-inf	0	0	-inf	0	0	-inf	0	0	-inf	0	0	-inf	0	0	-inf	6	6	74.95075111028525	0	0	-inf	0	0	-inf	7	7	54.412755985378865	0	0	-inf	0	0	-inf	0	0	-inf	8	8	85.10449163483983	0	0	-inf	0	0	-inf	0	0	-inf	0	0	-inf	0	0	-inf	0	0	-inf	0	0	-inf	10	2	75.18968397720815	0	0	-inf	0	0	-inf	0	0	-inf	0	0	-inf	0	0	-inf	0	0	-inf	0	0	-inf	0	0	-inf	0	0	-inf	0	0	-inf	0	0	-inf	0	0	-inf	0	0	-inf	29	7	70.58734253849055	44	11	80.97524815212593	20	6	73.17742442853122	39	7	78.84664864898097	15	2	106.80108418497812	7	7	101.47803251763249	34	7	82.55844623493759	46	17	79.50163789094238	52	10	78.71535509347117	8	0	83.33343892654428	46	14	72.07848881049759	53	8	94.77924902848937	8	1	72.41689206547424	45	10	93.91277779010416	18	4	90.35171679806052	0	0	-inf	0	0	-inf	0	0	-inf	23	3	84.08828557068531	13	2	87.57104881480429	0	0	-inf	17	4	78.69961486509004	0	0	-inf	16	9	80.88771032105643	0	0	-inf	0	0	-inf	0	0	-inf	0	0	-inf	0	0	-inf	0	0	-inf	0	0	-inf	0	0	-inf	0	0	-inf	0	0	-inf	0	0	-inf	16	3	74.19155329568616	0	0	-inf	0	0	-inf	0	0	-inf	0	0	-inf	0	0	-inf	0	0	-inf	0	0	-inf	0	0	-inf	0	0	-inf	0	0	-inf	0	0	-inf	0	0	-inf	0	0	-inf	0	0	-inf	0	0	-inf	0	0	-inf	0	0	-inf	0	0	-inf	0	0	-inf	0	0	-inf	0	0	-inf	0	0	-inf	0	0	-inf	0	0	-inf	0	0	-inf	0	0	-inf	0	0	-inf	0	0	-inf	0	0	-inf	0	0	-inf	0	0	-inf	0	0	-inf	0	0	-inf	7	0	98.4656375036812	0	0	-inf	0	0	-inf	0	0	-inf	0	0	-inf	0	0	-inf	0	0	-inf	0	0	-inf	0	0	-inf	0	0	-inf	0	0	-inf	0	0	-inf	0	0	-inf	0	0	-inf	0	0	-inf	0	0	-inf	0	0	-inf	0	0	-inf	0	0	-inf	0	0	-inf	0	0	-inf	0	0	-inf	0	0	-inf	0	0	-inf	0	0	-inf	0	0	-inf	0	0	-inf	0	0	-inf	0	0	-inf	0	0	-inf	0	0	-inf	0	0	-inf	0	0	-inf	0	0	-inf	0	0	-inf	genus	Erysiphe
36044	6	6	79.73916535749329	0	0	-inf	7	7	107.29582803902484	39	39	89.18867108536557	0	0	-inf	0	0	-inf	0	0	-inf	0	0	-inf	0	0	-inf	0	0	-inf	0	0	-inf	0	0	-inf	0	0	-inf	0	0	-inf	0	0	-inf	0	0	-inf	0	0	-inf	0	0	-inf	0	0	-inf	0	0	-inf	10	10	65.01236572438998	0	0	-inf	13	13	80.35979121710177	0	0	-inf	0	0	-inf	0	0	-inf	0	0	-inf	0	0	-inf	0	0	-inf	0	0	-inf	0	0	-inf	0	0	-inf	0	0	-inf	0	0	-inf	0	0	-inf	0	0	-inf	0	0	-inf	0	0	-inf	0	0	-inf	0	0	-inf	0	0	-inf	0	0	-inf	0	0	-inf	0	0	-inf	0	0	-inf	0	0	-inf	0	0	-inf	0	0	-inf	0	0	-inf	0	0	-inf	0	0	-inf	0	0	-inf	0	0	-inf	0	0	-inf	0	0	-inf	53	53	92.71501392239728	12	12	79.84253760384634	11	11	63.78047259333536	16	16	63.50485285080491	80	80	89.73616549255388	30	30	84.41535162131962	61	61	73.52287140502321	0	0	-inf	13	13	70.05840801301711	57	57	70.5912863665803	0	0	-inf	25	25	74.24642389317145	0	0	-inf	0	0	-inf	0	0	-inf	0	0	-inf	0	0	-inf	0	0	-inf	0	0	-inf	0	0	-inf	0	0	-inf	0	0	-inf	0	0	-inf	0	0	-inf	0	0	-inf	0	0	-inf	0	0	-inf	0	0	-inf	0	0	-inf	0	0	-inf	0	0	-inf	0	0	-inf	0	0	-inf	0	0	-inf	0	0	-inf	0	0	-inf	0	0	-inf	0	0	-inf	0	0	-inf	0	0	-inf	0	0	-inf	0	0	-inf	0	0	-inf	0	0	-inf	0	0	-inf	0	0	-inf	0	0	-inf	0	0	-inf	0	0	-inf	0	0	-inf	0	0	-inf	0	0	-inf	0	0	-inf	0	0	-inf	0	0	-inf	0	0	-inf	0	0	-inf	0	0	-inf	0	0	-inf	0	0	-inf	0	0	-inf	8	8	72.62777686271066	0	0	-inf	0	0	-inf	0	0	-inf	0	0	-inf	0	0	-inf	0	0	-inf	0	0	-inf	0	0	-inf	0	0	-inf	0	0	-inf	0	0	-inf	0	0	-inf	0	0	-inf	22	22	70.85556502286632	33	33	82.01203881552897	14	14	75.14127528818912	32	32	79.42226837222532	13	13	107.3274158261916	0	0	-inf	27	27	85.43378179591741	29	29	83.15978705019255	42	42	81.55632984889641	8	8	83.33343892654428	32	32	74.86021320263976	45	45	98.11017727791092	7	7	72.53808486126717	35	35	98.2966197091595	14	14	91.07079458725065	0	0	-inf	0	0	-inf	0	0	-inf	20	20	88.44112076620246	11	11	84.29987272098961	0	0	-inf	13	13	80.3913323198747	0	0	-inf	7	7	83.64121470516315	0	0	-inf	0	0	-inf	0	0	-inf	0	0	-inf	0	0	-inf	0	0	-inf	0	0	-inf	0	0	-inf	0	0	-inf	0	0	-inf	0	0	-inf	13	13	77.8589619306674	0	0	-inf	0	0	-inf	0	0	-inf	0	0	-inf	0	0	-inf	0	0	-inf	0	0	-inf	0	0	-inf	0	0	-inf	0	0	-inf	0	0	-inf	0	0	-inf	0	0	-inf	0	0	-inf	0	0	-inf	0	0	-inf	0	0	-inf	0	0	-inf	0	0	-inf	0	0	-inf	0	0	-inf	0	0	-inf	0	0	-inf	0	0	-inf	0	0	-inf	0	0	-inf	0	0	-inf	0	0	-inf	0	0	-inf	0	0	-inf	0	0	-inf	0	0	-inf	0	0	-inf	0	0	-inf	0	0	-inf	0	0	-inf	0	0	-inf	0	0	-inf	0	0	-inf	0	0	-inf	0	0	-inf	0	0	-inf	0	0	-inf	0	0	-inf	0	0	-inf	0	0	-inf	0	0	-inf	0	0	-inf	0	0	-inf	0	0	-inf	0	0	-inf	0	0	-inf	0	0	-inf	0	0	-inf	0	0	-inf	0	0	-inf	0	0	-inf	0	0	-inf	0	0	-inf	0	0	-inf	0	0	-inf	0	0	-inf	0	0	-inf	0	0	-inf	0	0	-inf	0	0	-inf	0	0	-inf	0	0	-inf	species	Erysiphe pisi
52586	21	21	104.56931122441225	0	0	-inf	0	0	-inf	8	8	90.16759700242086	0	0	-inf	0	0	-inf	0	0	-inf	0	0	-inf	0	0	-inf	0	0	-inf	0	0	-inf	0	0	-inf	0	0	-inf	0	0	-inf	0	0	-inf	0	0	-inf	0	0	-inf	0	0	-inf	0	0	-inf	7	7	59.14489790712469	7	7	78.53234064535822	0	0	-inf	7	7	63.55294886489794	0	0	-inf	0	0	-inf	0	0	-inf	0	0	-inf	0	0	-inf	0	0	-inf	0	0	-inf	0	0	-inf	0	0	-inf	0	0	-inf	0	0	-inf	0	0	-inf	0	0	-inf	0	0	-inf	0	0	-inf	0	0	-inf	0	0	-inf	0	0	-inf	0	0	-inf	0	0	-inf	0	0	-inf	0	0	-inf	0	0	-inf	0	0	-inf	0	0	-inf	0	0	-inf	0	0	-inf	0	0	-inf	0	0	-inf	0	0	-inf	0	0	-inf	0	0	-inf	16	16	70.24791427916567	0	0	-inf	0	0	-inf	7	7	64.35498016659989	17	17	72.67523912638796	10	10	88.100330617815	14	14	68.79463632314756	0	0	-inf	0	0	-inf	16	16	72.32664795462483	0	0	-inf	0	0	-inf	0	0	-inf	0	0	-inf	0	0	-inf	0	0	-inf	0	0	-inf	0	0	-inf	0	0	-inf	0	0	-inf	0	0	-inf	0	0	-inf	0	0	-inf	0	0	-inf	0	0	-inf	0	0	-inf	0	0	-inf	0	0	-inf	0	0	-inf	0	0	-inf	0	0	-inf	0	0	-inf	0	0	-inf	0	0	-inf	0	0	-inf	0	0	-inf	0	0	-inf	0	0	-inf	0	0	-inf	0	0	-inf	0	0	-inf	0	0	-inf	0	0	-inf	0	0	-inf	0	0	-inf	0	0	-inf	0	0	-inf	0	0	-inf	0	0	-inf	0	0	-inf	0	0	-inf	0	0	-inf	0	0	-inf	0	0	-inf	0	0	-inf	0	0	-inf	0	0	-inf	0	0	-inf	0	0	-inf	0	0	-inf	0	0	-inf	0	0	-inf	0	0	-inf	0	0	-inf	0	0	-inf	0	0	-inf	0	0	-inf	0	0	-inf	0	0	-inf	0	0	-inf	0	0	-inf	0	0	-inf	0	0	-inf	0	0	-inf	0	0	-inf	0	0	-inf	0	0	-inf	0	0	-inf	0	0	-inf	0	0	-inf	0	0	-inf	0	0	-inf	0	0	-inf	0	0	-inf	0	0	-inf	0	0	-inf	0	0	-inf	0	0	-inf	0	0	-inf	0	0	-inf	0	0	-inf	0	0	-inf	0	0	-inf	0	0	-inf	0	0	-inf	0	0	-inf	0	0	-inf	0	0	-inf	0	0	-inf	0	0	-inf	0	0	-inf	0	0	-inf	0	0	-inf	0	0	-inf	0	0	-inf	0	0	-inf	0	0	-inf	0	0	-inf	0	0	-inf	0	0	-inf	0	0	-inf	0	0	-inf	0	0	-inf	0	0	-inf	0	0	-inf	0	0	-inf	0	0	-inf	0	0	-inf	0	0	-inf	0	0	-inf	0	0	-inf	0	0	-inf	0	0	-inf	0	0	-inf	0	0	-inf	0	0	-inf	0	0	-inf	0	0	-inf	0	0	-inf	0	0	-inf	0	0	-inf	0	0	-inf	0	0	-inf	0	0	-inf	0	0	-inf	0	0	-inf	0	0	-inf	0	0	-inf	0	0	-inf	0	0	-inf	0	0	-inf	0	0	-inf	0	0	-inf	0	0	-inf	7	7	98.4656375036812	0	0	-inf	0	0	-inf	0	0	-inf	0	0	-inf	0	0	-inf	0	0	-inf	0	0	-inf	0	0	-inf	0	0	-inf	0	0	-inf	0	0	-inf	0	0	-inf	0	0	-inf	0	0	-inf	0	0	-inf	0	0	-inf	0	0	-inf	0	0	-inf	0	0	-inf	0	0	-inf	0	0	-inf	0	0	-inf	0	0	-inf	0	0	-inf	0	0	-inf	0	0	-inf	0	0	-inf	0	0	-inf	0	0	-inf	0	0	-inf	0	0	-inf	0	0	-inf	0	0	-inf	0	0	-inf	species	Erysiphe necator
157594	7	7	53.79478455157721	0	0	-inf	0	0	-inf	0	0	-inf	0	0	-inf	0	0	-inf	0	0	-inf	0	0	-inf	0	0	-inf	0	0	-inf	0	0	-inf	0	0	-inf	0	0	-inf	0	0	-inf	0	0	-inf	0	0	-inf	0	0	-inf	0	0	-inf	0	0	-inf	0	0	-inf	0	0	-inf	0	0	-inf	0	0	-inf	0	0	-inf	0	0	-inf	0	0	-inf	0	0	-inf	0	0	-inf	0	0	-inf	0	0	-inf	0	0	-inf	0	0	-inf	0	0	-inf	0	0	-inf	0	0	-inf	0	0	-inf	0	0	-inf	0	0	-inf	0	0	-inf	0	0	-inf	0	0	-inf	0	0	-inf	0	0	-inf	0	0	-inf	0	0	-inf	0	0	-inf	0	0	-inf	0	0	-inf	0	0	-inf	0	0	-inf	0	0	-inf	0	0	-inf	0	0	-inf	0	0	-inf	0	0	-inf	9	9	95.71845263876374	0	0	-inf	0	0	-inf	0	0	-inf	15	15	117.76993888210606	0	0	-inf	0	0	-inf	0	0	-inf	0	0	-inf	0	0	-inf	0	0	-inf	0	0	-inf	0	0	-inf	0	0	-inf	0	0	-inf	0	0	-inf	0	0	-inf	0	0	-inf	0	0	-inf	0	0	-inf	0	0	-inf	0	0	-inf	0	0	-inf	0	0	-inf	0	0	-inf	0	0	-inf	0	0	-inf	0	0	-inf	0	0	-inf	0	0	-inf	0	0	-inf	0	0	-inf	0	0	-inf	0	0	-inf	0	0	-inf	0	0	-inf	0	0	-inf	0	0	-inf	0	0	-inf	0	0	-inf	0	0	-inf	0	0	-inf	0	0	-inf	0	0	-inf	0	0	-inf	0	0	-inf	0	0	-inf	0	0	-inf	0	0	-inf	0	0	-inf	0	0	-inf	0	0	-inf	0	0	-inf	0	0	-inf	0	0	-inf	0	0	-inf	0	0	-inf	0	0	-inf	0	0	-inf	0	0	-inf	0	0	-inf	0	0	-inf	0	0	-inf	0	0	-inf	0	0	-inf	0	0	-inf	0	0	-inf	0	0	-inf	0	0	-inf	0	0	-inf	0	0	-inf	0	0	-inf	0	0	-inf	0	0	-inf	0	0	-inf	0	0	-inf	0	0	-inf	0	0	-inf	0	0	-inf	0	0	-inf	0	0	-inf	0	0	-inf	0	0	-inf	0	0	-inf	0	0	-inf	0	0	-inf	0	0	-inf	0	0	-inf	0	0	-inf	0	0	-inf	0	0	-inf	0	0	-inf	0	0	-inf	0	0	-inf	0	0	-inf	0	0	-inf	0	0	-inf	0	0	-inf	0	0	-inf	0	0	-inf	0	0	-inf	0	0	-inf	0	0	-inf	0	0	-inf	0	0	-inf	0	0	-inf	0	0	-inf	0	0	-inf	0	0	-inf	0	0	-inf	0	0	-inf	0	0	-inf	0	0	-inf	0	0	-inf	0	0	-inf	0	0	-inf	0	0	-inf	0	0	-inf	0	0	-inf	0	0	-inf	0	0	-inf	0	0	-inf	0	0	-inf	0	0	-inf	0	0	-inf	0	0	-inf	0	0	-inf	0	0	-inf	0	0	-inf	0	0	-inf	0	0	-inf	0	0	-inf	0	0	-inf	0	0	-inf	0	0	-inf	0	0	-inf	0	0	-inf	0	0	-inf	0	0	-inf	0	0	-inf	0	0	-inf	0	0	-inf	0	0	-inf	0	0	-inf	0	0	-inf	0	0	-inf	0	0	-inf	0	0	-inf	0	0	-inf	0	0	-inf	0	0	-inf	0	0	-inf	0	0	-inf	0	0	-inf	0	0	-inf	0	0	-inf	0	0	-inf	0	0	-inf	0	0	-inf	0	0	-inf	0	0	-inf	0	0	-inf	0	0	-inf	0	0	-inf	0	0	-inf	0	0	-inf	0	0	-inf	0	0	-inf	0	0	-inf	0	0	-inf	0	0	-inf	0	0	-inf	0	0	-inf	0	0	-inf	0	0	-inf	0	0	-inf	0	0	-inf	0	0	-inf	0	0	-inf	species	Erysiphe alphitoides
34372	13	0	64.28104310442293	0	0	-inf	0	0	-inf	10	0	62.00152689298652	0	0	-inf	0	0	-inf	0	0	-inf	0	0	-inf	0	0	-inf	0	0	-inf	0	0	-inf	0	0	-inf	0	0	-inf	0	0	-inf	0	0	-inf	0	0	-inf	7	0	49.87426300673493	12	1	57.627416997969526	0	0	-inf	8	0	52.823484809834994	0	0	-inf	0	0	-inf	7	0	47.611317230511226	0	0	-inf	0	0	-inf	0	0	-inf	0	0	-inf	0	0	-inf	0	0	-inf	0	0	-inf	0	0	-inf	0	0	-inf	0	0	-inf	0	0	-inf	0	0	-inf	0	0	-inf	8	0	53.04467888754756	0	0	-inf	0	0	-inf	0	0	-inf	0	0	-inf	0	0	-inf	0	0	-inf	0	0	-inf	7	0	53.97578845225704	0	0	-inf	0	0	-inf	0	0	-inf	0	0	-inf	0	0	-inf	0	0	-inf	0	0	-inf	0	0	-inf	0	0	-inf	0	0	-inf	720	7	63.47810071304844	22	1	50.19060298365577	22	0	57.33898680047064	254	1	58.64148096443222	584	7	63.25842716657907	360	4	60.119985104006595	7	0	62.41580899475691	0	0	-inf	0	0	-inf	9	0	54.21584844730073	0	0	-inf	0	0	-inf	111	0	61.78365556162752	0	0	-inf	0	0	-inf	0	0	-inf	0	0	-inf	0	0	-inf	0	0	-inf	0	0	-inf	0	0	-inf	0	0	-inf	8	0	54.70022051785837	0	0	-inf	0	0	-inf	0	0	-inf	23	0	69.10001222286238	0	0	-inf	18	0	61.83341253270942	0	0	-inf	0	0	-inf	0	0	-inf	11	0	74.60918418187846	0	0	-inf	0	0	-inf	0	0	-inf	0	0	-inf	0	0	-inf	0	0	-inf	0	0	-inf	0	0	-inf	0	0	-inf	0	0	-inf	0	0	-inf	0	0	-inf	0	0	-inf	0	0	-inf	0	0	-inf	0	0	-inf	0	0	-inf	0	0	-inf	0	0	-inf	0	0	-inf	0	0	-inf	0	0	-inf	13	0	49.18811551814255	0	0	-inf	0	0	-inf	0	0	-inf	0	0	-inf	0	0	-inf	7	0	51.16683865624672	0	0	-inf	0	0	-inf	0	0	-inf	0	0	-inf	0	0	-inf	0	0	-inf	0	0	-inf	0	0	-inf	0	0	-inf	0	0	-inf	0	0	-inf	0	0	-inf	0	0	-inf	0	0	-inf	0	0	-inf	0	0	-inf	0	0	-inf	0	0	-inf	0	0	-inf	0	0	-inf	0	0	-inf	0	0	-inf	0	0	-inf	0	0	-inf	0	0	-inf	0	0	-inf	0	0	-inf	7	0	57.32067610402463	0	0	-inf	6	0	48.628241808417926	0	0	-inf	20	0	62.681182364237614	9	0	49.12414764422801	0	0	-inf	9	0	71.02879793721962	0	0	-inf	0	0	-inf	0	0	-inf	0	0	-inf	0	0	-inf	0	0	-inf	0	0	-inf	0	0	-inf	0	0	-inf	0	0	-inf	0	0	-inf	0	0	-inf	0	0	-inf	0	0	-inf	0	0	-inf	0	0	-inf	0	0	-inf	0	0	-inf	22	0	65.24323700787909	21	0	61.31639548926256	0	0	-inf	56	0	65.07782760878662	44	1	59.91196862337145	42	0	63.78843743169783	62	1	57.83135725168765	51	1	59.70246409228216	77	2	65.48169810887924	78	1	62.62481944196454	44	0	61.241643572387694	75	2	57.94811415247084	70	1	66.80535069268609	100	2	62.172814555771204	104	4	60.771223123465184	0	0	-inf	306	7	61.33062829547858	68	0	61.138581266525506	0	0	-inf	0	0	-inf	0	0	-inf	0	0	-inf	0	0	-inf	0	0	-inf	0	0	-inf	0	0	-inf	0	0	-inf	0	0	-inf	0	0	-inf	0	0	-inf	0	0	-inf	0	0	-inf	0	0	-inf	0	0	-inf	0	0	-inf	0	0	-inf	0	0	-inf	0	0	-inf	0	0	-inf	0	0	-inf	0	0	-inf	11	0	56.2022959311289	0	0	-inf	0	0	-inf	0	0	-inf	0	0	-inf	48	0	63.555120648179745	28	0	66.78899026327927	24	0	53.721823906990586	17	0	67.36816107109176	96	2	59.168533159655944	173	3	57.89930546101579	51	0	57.154826515361975	55	0	63.078148942447925	77	1	60.60452197827445	149	1	58.99697317770283	207	1	55.33387332210251	42	0	62.820872301508274	179	4	56.91263516535575	250	10	58.929549814613154	170	1	57.231853667424645	29	0	59.56143359946939	134	6	57.532810576540335	136	2	61.787057113082994	genus	Blumeria
34373	13	3	64.28104310442293	0	0	-inf	0	0	-inf	10	0	62.00152689298652	0	0	-inf	0	0	-inf	0	0	-inf	0	0	-inf	0	0	-inf	0	0	-inf	0	0	-inf	0	0	-inf	0	0	-inf	0	0	-inf	0	0	-inf	0	0	-inf	7	7	49.87426300673493	11	4	54.957182179603116	0	0	-inf	8	8	52.823484809834994	0	0	-inf	0	0	-inf	7	7	47.611317230511226	0	0	-inf	0	0	-inf	0	0	-inf	0	0	-inf	0	0	-inf	0	0	-inf	0	0	-inf	0	0	-inf	0	0	-inf	0	0	-inf	0	0	-inf	0	0	-inf	0	0	-inf	8	8	53.04467888754756	0	0	-inf	0	0	-inf	0	0	-inf	0	0	-inf	0	0	-inf	0	0	-inf	0	0	-inf	7	7	53.97578845225704	0	0	-inf	0	0	-inf	0	0	-inf	0	0	-inf	0	0	-inf	0	0	-inf	0	0	-inf	0	0	-inf	0	0	-inf	0	0	-inf	713	307	63.16571845932806	21	13	49.98916471197966	22	9	57.33898680047064	253	108	58.64628362883238	577	213	63.08434062260865	356	154	60.15434844019525	7	7	62.41580899475691	0	0	-inf	0	0	-inf	9	1	54.21584844730073	0	0	-inf	0	0	-inf	111	50	61.78365556162752	0	0	-inf	0	0	-inf	0	0	-inf	0	0	-inf	0	0	-inf	0	0	-inf	0	0	-inf	0	0	-inf	0	0	-inf	8	8	54.70022051785837	0	0	-inf	0	0	-inf	0	0	-inf	23	6	69.10001222286238	0	0	-inf	18	9	61.83341253270942	0	0	-inf	0	0	-inf	0	0	-inf	11	11	74.60918418187846	0	0	-inf	0	0	-inf	0	0	-inf	0	0	-inf	0	0	-inf	0	0	-inf	0	0	-inf	0	0	-inf	0	0	-inf	0	0	-inf	0	0	-inf	0	0	-inf	0	0	-inf	0	0	-inf	0	0	-inf	0	0	-inf	0	0	-inf	0	0	-inf	0	0	-inf	0	0	-inf	0	0	-inf	0	0	-inf	13	6	49.18811551814255	0	0	-inf	0	0	-inf	0	0	-inf	0	0	-inf	0	0	-inf	7	7	51.16683865624672	0	0	-inf	0	0	-inf	0	0	-inf	0	0	-inf	0	0	-inf	0	0	-inf	0	0	-inf	0	0	-inf	0	0	-inf	0	0	-inf	0	0	-inf	0	0	-inf	0	0	-inf	0	0	-inf	0	0	-inf	0	0	-inf	0	0	-inf	0	0	-inf	0	0	-inf	0	0	-inf	0	0	-inf	0	0	-inf	0	0	-inf	0	0	-inf	0	0	-inf	0	0	-inf	0	0	-inf	7	7	57.32067610402463	0	0	-inf	6	6	48.628241808417926	0	0	-inf	20	8	62.681182364237614	9	9	49.12414764422801	0	0	-inf	9	9	71.02879793721962	0	0	-inf	0	0	-inf	0	0	-inf	0	0	-inf	0	0	-inf	0	0	-inf	0	0	-inf	0	0	-inf	0	0	-inf	0	0	-inf	0	0	-inf	0	0	-inf	0	0	-inf	0	0	-inf	0	0	-inf	0	0	-inf	0	0	-inf	0	0	-inf	22	5	65.24323700787909	21	8	61.31639548926256	0	0	-inf	56	24	65.07782760878662	43	20	60.364436635014606	42	16	63.78843743169783	61	21	57.36957622302679	50	20	59.832838050446334	75	25	65.72294262264818	77	33	61.84747643808934	44	17	61.241643572387694	73	28	58.3111176961047	69	23	67.14623590203716	98	41	62.03878800853842	100	25	60.99207204840379	0	0	-inf	299	125	61.243150932922596	68	31	61.138581266525506	0	0	-inf	0	0	-inf	0	0	-inf	0	0	-inf	0	0	-inf	0	0	-inf	0	0	-inf	0	0	-inf	0	0	-inf	0	0	-inf	0	0	-inf	0	0	-inf	0	0	-inf	0	0	-inf	0	0	-inf	0	0	-inf	0	0	-inf	0	0	-inf	0	0	-inf	0	0	-inf	0	0	-inf	0	0	-inf	0	0	-inf	11	1	56.2022959311289	0	0	-inf	0	0	-inf	0	0	-inf	0	0	-inf	48	16	63.555120648179745	28	8	66.78899026327927	24	9	53.721823906990586	17	4	67.36816107109176	94	31	59.356047927748044	170	63	57.32842698065069	51	22	57.154826515361975	55	19	63.078148942447925	76	37	59.79036791561549	148	49	58.988474118120145	206	91	55.172682875882614	42	17	62.820872301508274	175	66	56.346166483867805	240	97	58.93352332623882	169	63	57.326427893286244	29	13	59.56143359946939	128	70	57.18675150943149	134	52	61.7149416218362	species	Blumeria graminis
62690	10	10	67.93992886659223	0	0	-inf	0	0	-inf	10	10	62.00152689298652	0	0	-inf	0	0	-inf	0	0	-inf	0	0	-inf	0	0	-inf	0	0	-inf	0	0	-inf	0	0	-inf	0	0	-inf	0	0	-inf	0	0	-inf	0	0	-inf	0	0	-inf	7	7	55.01117292668599	0	0	-inf	0	0	-inf	0	0	-inf	0	0	-inf	0	0	-inf	0	0	-inf	0	0	-inf	0	0	-inf	0	0	-inf	0	0	-inf	0	0	-inf	0	0	-inf	0	0	-inf	0	0	-inf	0	0	-inf	0	0	-inf	0	0	-inf	0	0	-inf	0	0	-inf	0	0	-inf	0	0	-inf	0	0	-inf	0	0	-inf	0	0	-inf	0	0	-inf	0	0	-inf	0	0	-inf	0	0	-inf	0	0	-inf	0	0	-inf	0	0	-inf	0	0	-inf	0	0	-inf	0	0	-inf	0	0	-inf	0	0	-inf	0	0	-inf	406	406	60.938018608837886	8	8	47.75304832720494	13	13	56.15459512112856	145	145	57.35819278962122	364	364	62.57498412639788	202	202	61.1678956300939	0	0	-inf	0	0	-inf	0	0	-inf	8	8	51.3396549101613	0	0	-inf	0	0	-inf	61	61	60.10960884554767	0	0	-inf	0	0	-inf	0	0	-inf	0	0	-inf	0	0	-inf	0	0	-inf	0	0	-inf	0	0	-inf	0	0	-inf	0	0	-inf	0	0	-inf	0	0	-inf	0	0	-inf	17	17	65.13232698965767	0	0	-inf	9	9	61.56821133596014	0	0	-inf	0	0	-inf	0	0	-inf	0	0	-inf	0	0	-inf	0	0	-inf	0	0	-inf	0	0	-inf	0	0	-inf	0	0	-inf	0	0	-inf	0	0	-inf	0	0	-inf	0	0	-inf	0	0	-inf	0	0	-inf	0	0	-inf	0	0	-inf	0	0	-inf	0	0	-inf	0	0	-inf	0	0	-inf	0	0	-inf	0	0	-inf	0	0	-inf	0	0	-inf	7	7	47.70658632916348	0	0	-inf	0	0	-inf	0	0	-inf	0	0	-inf	0	0	-inf	0	0	-inf	0	0	-inf	0	0	-inf	0	0	-inf	0	0	-inf	0	0	-inf	0	0	-inf	0	0	-inf	0	0	-inf	0	0	-inf	0	0	-inf	0	0	-inf	0	0	-inf	0	0	-inf	0	0	-inf	0	0	-inf	0	0	-inf	0	0	-inf	0	0	-inf	0	0	-inf	0	0	-inf	0	0	-inf	0	0	-inf	0	0	-inf	0	0	-inf	0	0	-inf	0	0	-inf	0	0	-inf	0	0	-inf	0	0	-inf	0	0	-inf	0	0	-inf	12	12	69.72284805418442	0	0	-inf	0	0	-inf	0	0	-inf	0	0	-inf	0	0	-inf	0	0	-inf	0	0	-inf	0	0	-inf	0	0	-inf	0	0	-inf	0	0	-inf	0	0	-inf	0	0	-inf	0	0	-inf	0	0	-inf	0	0	-inf	0	0	-inf	0	0	-inf	0	0	-inf	0	0	-inf	0	0	-inf	17	17	63.46659525879236	13	13	59.107502976928664	0	0	-inf	32	32	63.462073462979	23	23	56.82426805520625	26	26	63.8675209384168	40	40	58.286627433738985	30	30	58.662870161376354	50	50	60.85557390546708	44	44	58.74082842775163	27	27	59.55153944399229	45	45	56.88365343652086	46	46	67.64775308518746	57	57	61.29010051146632	75	75	61.73203793547519	0	0	-inf	174	174	58.5533991786526	37	37	58.581602940091166	0	0	-inf	0	0	-inf	0	0	-inf	0	0	-inf	0	0	-inf	0	0	-inf	0	0	-inf	0	0	-inf	0	0	-inf	0	0	-inf	0	0	-inf	0	0	-inf	0	0	-inf	0	0	-inf	0	0	-inf	0	0	-inf	0	0	-inf	0	0	-inf	0	0	-inf	0	0	-inf	0	0	-inf	0	0	-inf	0	0	-inf	10	10	55.65562076841057	0	0	-inf	0	0	-inf	0	0	-inf	0	0	-inf	32	32	63.21079895746276	20	20	67.3344263934507	15	15	52.89232856116213	13	13	63.36770608788574	63	63	58.673392266857604	107	107	55.82227618661703	29	29	54.98762515072544	36	36	57.08183455672729	39	39	51.63999665489078	99	99	59.532898160770166	115	115	55.9417476236078	25	25	64.06043174965947	109	109	54.55308469533694	143	143	58.129522678726715	106	106	56.28036368419119	16	16	53.321732236671295	58	58	57.23262690596607	82	82	61.13467017359968	forma_specialis	Blumeria graminis f. sp. tritici
62700	8	0	68.15900094124953	0	0	-inf	0	0	-inf	0	0	-inf	0	0	-inf	0	0	-inf	0	0	-inf	0	0	-inf	0	0	-inf	0	0	-inf	0	0	-inf	0	0	-inf	0	0	-inf	0	0	-inf	0	0	-inf	0	0	-inf	0	0	-inf	0	0	-inf	0	0	-inf	0	0	-inf	0	0	-inf	0	0	-inf	0	0	-inf	0	0	-inf	0	0	-inf	0	0	-inf	0	0	-inf	0	0	-inf	0	0	-inf	0	0	-inf	0	0	-inf	0	0	-inf	0	0	-inf	0	0	-inf	0	0	-inf	0	0	-inf	0	0	-inf	0	0	-inf	0	0	-inf	0	0	-inf	0	0	-inf	0	0	-inf	0	0	-inf	0	0	-inf	0	0	-inf	0	0	-inf	0	0	-inf	0	0	-inf	0	0	-inf	0	0	-inf	0	0	-inf	0	0	-inf	0	0	-inf	0	0	-inf	0	0	-inf	21	0	87.63174969713661	0	0	-inf	0	0	-inf	0	0	-inf	18	0	85.59333880192729	9	0	75.89264188636325	0	0	-inf	0	0	-inf	0	0	-inf	0	0	-inf	0	0	-inf	0	0	-inf	0	0	-inf	0	0	-inf	0	0	-inf	0	0	-inf	0	0	-inf	0	0	-inf	0	0	-inf	0	0	-inf	0	0	-inf	0	0	-inf	0	0	-inf	0	0	-inf	0	0	-inf	0	0	-inf	0	0	-inf	0	0	-inf	0	0	-inf	0	0	-inf	0	0	-inf	0	0	-inf	0	0	-inf	0	0	-inf	0	0	-inf	0	0	-inf	0	0	-inf	0	0	-inf	0	0	-inf	0	0	-inf	0	0	-inf	0	0	-inf	0	0	-inf	0	0	-inf	0	0	-inf	0	0	-inf	0	0	-inf	0	0	-inf	0	0	-inf	0	0	-inf	0	0	-inf	0	0	-inf	0	0	-inf	0	0	-inf	0	0	-inf	0	0	-inf	0	0	-inf	0	0	-inf	0	0	-inf	0	0	-inf	0	0	-inf	0	0	-inf	0	0	-inf	0	0	-inf	0	0	-inf	0	0	-inf	0	0	-inf	0	0	-inf	0	0	-inf	0	0	-inf	0	0	-inf	0	0	-inf	0	0	-inf	0	0	-inf	0	0	-inf	0	0	-inf	0	0	-inf	0	0	-inf	0	0	-inf	0	0	-inf	0	0	-inf	0	0	-inf	0	0	-inf	0	0	-inf	0	0	-inf	0	0	-inf	0	0	-inf	0	0	-inf	0	0	-inf	0	0	-inf	0	0	-inf	0	0	-inf	0	0	-inf	0	0	-inf	0	0	-inf	0	0	-inf	0	0	-inf	0	0	-inf	0	0	-inf	0	0	-inf	0	0	-inf	0	0	-inf	0	0	-inf	0	0	-inf	0	0	-inf	0	0	-inf	0	0	-inf	0	0	-inf	0	0	-inf	0	0	-inf	0	0	-inf	0	0	-inf	0	0	-inf	0	0	-inf	0	0	-inf	0	0	-inf	0	0	-inf	0	0	-inf	0	0	-inf	0	0	-inf	0	0	-inf	0	0	-inf	0	0	-inf	0	0	-inf	0	0	-inf	0	0	-inf	0	0	-inf	0	0	-inf	0	0	-inf	0	0	-inf	0	0	-inf	0	0	-inf	0	0	-inf	0	0	-inf	0	0	-inf	0	0	-inf	0	0	-inf	0	0	-inf	0	0	-inf	0	0	-inf	0	0	-inf	0	0	-inf	0	0	-inf	0	0	-inf	0	0	-inf	0	0	-inf	0	0	-inf	0	0	-inf	0	0	-inf	0	0	-inf	0	0	-inf	0	0	-inf	0	0	-inf	0	0	-inf	0	0	-inf	0	0	-inf	0	0	-inf	0	0	-inf	0	0	-inf	0	0	-inf	0	0	-inf	0	0	-inf	0	0	-inf	0	0	-inf	0	0	-inf	0	0	-inf	0	0	-inf	0	0	-inf	0	0	-inf	0	0	-inf	0	0	-inf	0	0	-inf	0	0	-inf	0	0	-inf	0	0	-inf	0	0	-inf	0	0	-inf	0	0	-inf	0	0	-inf	genus	Leveillula
62718	8	8	68.15900094124953	0	0	-inf	0	0	-inf	0	0	-inf	0	0	-inf	0	0	-inf	0	0	-inf	0	0	-inf	0	0	-inf	0	0	-inf	0	0	-inf	0	0	-inf	0	0	-inf	0	0	-inf	0	0	-inf	0	0	-inf	0	0	-inf	0	0	-inf	0	0	-inf	0	0	-inf	0	0	-inf	0	0	-inf	0	0	-inf	0	0	-inf	0	0	-inf	0	0	-inf	0	0	-inf	0	0	-inf	0	0	-inf	0	0	-inf	0	0	-inf	0	0	-inf	0	0	-inf	0	0	-inf	0	0	-inf	0	0	-inf	0	0	-inf	0	0	-inf	0	0	-inf	0	0	-inf	0	0	-inf	0	0	-inf	0	0	-inf	0	0	-inf	0	0	-inf	0	0	-inf	0	0	-inf	0	0	-inf	0	0	-inf	0	0	-inf	0	0	-inf	0	0	-inf	0	0	-inf	0	0	-inf	0	0	-inf	21	21	87.63174969713661	0	0	-inf	0	0	-inf	0	0	-inf	18	18	85.59333880192729	9	9	75.89264188636325	0	0	-inf	0	0	-inf	0	0	-inf	0	0	-inf	0	0	-inf	0	0	-inf	0	0	-inf	0	0	-inf	0	0	-inf	0	0	-inf	0	0	-inf	0	0	-inf	0	0	-inf	0	0	-inf	0	0	-inf	0	0	-inf	0	0	-inf	0	0	-inf	0	0	-inf	0	0	-inf	0	0	-inf	0	0	-inf	0	0	-inf	0	0	-inf	0	0	-inf	0	0	-inf	0	0	-inf	0	0	-inf	0	0	-inf	0	0	-inf	0	0	-inf	0	0	-inf	0	0	-inf	0	0	-inf	0	0	-inf	0	0	-inf	0	0	-inf	0	0	-inf	0	0	-inf	0	0	-inf	0	0	-inf	0	0	-inf	0	0	-inf	0	0	-inf	0	0	-inf	0	0	-inf	0	0	-inf	0	0	-inf	0	0	-inf	0	0	-inf	0	0	-inf	0	0	-inf	0	0	-inf	0	0	-inf	0	0	-inf	0	0	-inf	0	0	-inf	0	0	-inf	0	0	-inf	0	0	-inf	0	0	-inf	0	0	-inf	0	0	-inf	0	0	-inf	0	0	-inf	0	0	-inf	0	0	-inf	0	0	-inf	0	0	-inf	0	0	-inf	0	0	-inf	0	0	-inf	0	0	-inf	0	0	-inf	0	0	-inf	0	0	-inf	0	0	-inf	0	0	-inf	0	0	-inf	0	0	-inf	0	0	-inf	0	0	-inf	0	0	-inf	0	0	-inf	0	0	-inf	0	0	-inf	0	0	-inf	0	0	-inf	0	0	-inf	0	0	-inf	0	0	-inf	0	0	-inf	0	0	-inf	0	0	-inf	0	0	-inf	0	0	-inf	0	0	-inf	0	0	-inf	0	0	-inf	0	0	-inf	0	0	-inf	0	0	-inf	0	0	-inf	0	0	-inf	0	0	-inf	0	0	-inf	0	0	-inf	0	0	-inf	0	0	-inf	0	0	-inf	0	0	-inf	0	0	-inf	0	0	-inf	0	0	-inf	0	0	-inf	0	0	-inf	0	0	-inf	0	0	-inf	0	0	-inf	0	0	-inf	0	0	-inf	0	0	-inf	0	0	-inf	0	0	-inf	0	0	-inf	0	0	-inf	0	0	-inf	0	0	-inf	0	0	-inf	0	0	-inf	0	0	-inf	0	0	-inf	0	0	-inf	0	0	-inf	0	0	-inf	0	0	-inf	0	0	-inf	0	0	-inf	0	0	-inf	0	0	-inf	0	0	-inf	0	0	-inf	0	0	-inf	0	0	-inf	0	0	-inf	0	0	-inf	0	0	-inf	0	0	-inf	0	0	-inf	0	0	-inf	0	0	-inf	0	0	-inf	0	0	-inf	0	0	-inf	0	0	-inf	0	0	-inf	0	0	-inf	0	0	-inf	0	0	-inf	0	0	-inf	0	0	-inf	0	0	-inf	0	0	-inf	0	0	-inf	0	0	-inf	0	0	-inf	0	0	-inf	0	0	-inf	0	0	-inf	0	0	-inf	0	0	-inf	0	0	-inf	0	0	-inf	species	Leveillula taurica
62701	13	4	67.86583382997107	0	0	-inf	0	0	-inf	6	6	87.0612553946912	0	0	-inf	0	0	-inf	0	0	-inf	0	0	-inf	0	0	-inf	0	0	-inf	0	0	-inf	0	0	-inf	0	0	-inf	0	0	-inf	0	0	-inf	0	0	-inf	0	0	-inf	0	0	-inf	0	0	-inf	0	0	-inf	0	0	-inf	0	0	-inf	0	0	-inf	0	0	-inf	0	0	-inf	0	0	-inf	0	0	-inf	0	0	-inf	0	0	-inf	0	0	-inf	0	0	-inf	0	0	-inf	0	0	-inf	0	0	-inf	0	0	-inf	0	0	-inf	0	0	-inf	0	0	-inf	0	0	-inf	0	0	-inf	0	0	-inf	0	0	-inf	0	0	-inf	0	0	-inf	0	0	-inf	0	0	-inf	0	0	-inf	0	0	-inf	0	0	-inf	0	0	-inf	0	0	-inf	0	0	-inf	0	0	-inf	0	0	-inf	0	0	-inf	14	6	64.53325994841626	0	0	-inf	0	0	-inf	0	0	-inf	15	7	73.46162831305992	15	6	52.775438623222946	8	8	49.52683471062863	0	0	-inf	0	0	-inf	10	10	74.83762902726974	0	0	-inf	0	0	-inf	0	0	-inf	0	0	-inf	0	0	-inf	0	0	-inf	0	0	-inf	0	0	-inf	0	0	-inf	0	0	-inf	0	0	-inf	0	0	-inf	0	0	-inf	0	0	-inf	0	0	-inf	0	0	-inf	0	0	-inf	0	0	-inf	0	0	-inf	0	0	-inf	0	0	-inf	0	0	-inf	0	0	-inf	0	0	-inf	0	0	-inf	0	0	-inf	0	0	-inf	0	0	-inf	0	0	-inf	0	0	-inf	0	0	-inf	0	0	-inf	0	0	-inf	0	0	-inf	0	0	-inf	0	0	-inf	0	0	-inf	0	0	-inf	0	0	-inf	0	0	-inf	0	0	-inf	0	0	-inf	0	0	-inf	0	0	-inf	0	0	-inf	0	0	-inf	0	0	-inf	0	0	-inf	0	0	-inf	0	0	-inf	0	0	-inf	0	0	-inf	0	0	-inf	0	0	-inf	0	0	-inf	0	0	-inf	0	0	-inf	0	0	-inf	0	0	-inf	0	0	-inf	0	0	-inf	0	0	-inf	0	0	-inf	0	0	-inf	0	0	-inf	0	0	-inf	0	0	-inf	0	0	-inf	0	0	-inf	0	0	-inf	0	0	-inf	0	0	-inf	0	0	-inf	0	0	-inf	0	0	-inf	0	0	-inf	0	0	-inf	0	0	-inf	0	0	-inf	0	0	-inf	0	0	-inf	0	0	-inf	0	0	-inf	0	0	-inf	0	0	-inf	0	0	-inf	0	0	-inf	0	0	-inf	0	0	-inf	0	0	-inf	0	0	-inf	0	0	-inf	0	0	-inf	0	0	-inf	0	0	-inf	0	0	-inf	0	0	-inf	0	0	-inf	0	0	-inf	0	0	-inf	0	0	-inf	0	0	-inf	0	0	-inf	0	0	-inf	0	0	-inf	0	0	-inf	0	0	-inf	0	0	-inf	0	0	-inf	0	0	-inf	0	0	-inf	0	0	-inf	0	0	-inf	0	0	-inf	0	0	-inf	0	0	-inf	0	0	-inf	0	0	-inf	0	0	-inf	0	0	-inf	0	0	-inf	0	0	-inf	0	0	-inf	0	0	-inf	0	0	-inf	0	0	-inf	0	0	-inf	0	0	-inf	0	0	-inf	0	0	-inf	0	0	-inf	0	0	-inf	0	0	-inf	0	0	-inf	0	0	-inf	0	0	-inf	0	0	-inf	0	0	-inf	0	0	-inf	0	0	-inf	0	0	-inf	0	0	-inf	0	0	-inf	0	0	-inf	0	0	-inf	0	0	-inf	0	0	-inf	0	0	-inf	0	0	-inf	0	0	-inf	0	0	-inf	0	0	-inf	0	0	-inf	0	0	-inf	0	0	-inf	0	0	-inf	0	0	-inf	0	0	-inf	0	0	-inf	0	0	-inf	0	0	-inf	0	0	-inf	0	0	-inf	0	0	-inf	0	0	-inf	0	0	-inf	0	0	-inf	0	0	-inf	0	0	-inf	genus	Podosphaera
79249	9	9	76.11111111111111	0	0	-inf	0	0	-inf	0	0	-inf	0	0	-inf	0	0	-inf	0	0	-inf	0	0	-inf	0	0	-inf	0	0	-inf	0	0	-inf	0	0	-inf	0	0	-inf	0	0	-inf	0	0	-inf	0	0	-inf	0	0	-inf	0	0	-inf	0	0	-inf	0	0	-inf	0	0	-inf	0	0	-inf	0	0	-inf	0	0	-inf	0	0	-inf	0	0	-inf	0	0	-inf	0	0	-inf	0	0	-inf	0	0	-inf	0	0	-inf	0	0	-inf	0	0	-inf	0	0	-inf	0	0	-inf	0	0	-inf	0	0	-inf	0	0	-inf	0	0	-inf	0	0	-inf	0	0	-inf	0	0	-inf	0	0	-inf	0	0	-inf	0	0	-inf	0	0	-inf	0	0	-inf	0	0	-inf	0	0	-inf	0	0	-inf	0	0	-inf	0	0	-inf	0	0	-inf	0	0	-inf	0	0	-inf	0	0	-inf	0	0	-inf	0	0	-inf	0	0	-inf	0	0	-inf	0	0	-inf	0	0	-inf	0	0	-inf	0	0	-inf	0	0	-inf	0	0	-inf	0	0	-inf	0	0	-inf	0	0	-inf	0	0	-inf	0	0	-inf	0	0	-inf	0	0	-inf	0	0	-inf	0	0	-inf	0	0	-inf	0	0	-inf	0	0	-inf	0	0	-inf	0	0	-inf	0	0	-inf	0	0	-inf	0	0	-inf	0	0	-inf	0	0	-inf	0	0	-inf	0	0	-inf	0	0	-inf	0	0	-inf	0	0	-inf	0	0	-inf	0	0	-inf	0	0	-inf	0	0	-inf	0	0	-inf	0	0	-inf	0	0	-inf	0	0	-inf	0	0	-inf	0	0	-inf	0	0	-inf	0	0	-inf	0	0	-inf	0	0	-inf	0	0	-inf	0	0	-inf	0	0	-inf	0	0	-inf	0	0	-inf	0	0	-inf	0	0	-inf	0	0	-inf	0	0	-inf	0	0	-inf	0	0	-inf	0	0	-inf	0	0	-inf	0	0	-inf	0	0	-inf	0	0	-inf	0	0	-inf	0	0	-inf	0	0	-inf	0	0	-inf	0	0	-inf	0	0	-inf	0	0	-inf	0	0	-inf	0	0	-inf	0	0	-inf	0	0	-inf	0	0	-inf	0	0	-inf	0	0	-inf	0	0	-inf	0	0	-inf	0	0	-inf	0	0	-inf	0	0	-inf	0	0	-inf	0	0	-inf	0	0	-inf	0	0	-inf	0	0	-inf	0	0	-inf	0	0	-inf	0	0	-inf	0	0	-inf	0	0	-inf	0	0	-inf	0	0	-inf	0	0	-inf	0	0	-inf	0	0	-inf	0	0	-inf	0	0	-inf	0	0	-inf	0	0	-inf	0	0	-inf	0	0	-inf	0	0	-inf	0	0	-inf	0	0	-inf	0	0	-inf	0	0	-inf	0	0	-inf	0	0	-inf	0	0	-inf	0	0	-inf	0	0	-inf	0	0	-inf	0	0	-inf	0	0	-inf	0	0	-inf	0	0	-inf	0	0	-inf	0	0	-inf	0	0	-inf	0	0	-inf	0	0	-inf	0	0	-inf	0	0	-inf	0	0	-inf	0	0	-inf	0	0	-inf	0	0	-inf	0	0	-inf	0	0	-inf	0	0	-inf	0	0	-inf	0	0	-inf	0	0	-inf	0	0	-inf	0	0	-inf	0	0	-inf	0	0	-inf	0	0	-inf	0	0	-inf	0	0	-inf	0	0	-inf	0	0	-inf	0	0	-inf	0	0	-inf	0	0	-inf	0	0	-inf	0	0	-inf	0	0	-inf	0	0	-inf	0	0	-inf	0	0	-inf	0	0	-inf	0	0	-inf	0	0	-inf	0	0	-inf	0	0	-inf	0	0	-inf	0	0	-inf	0	0	-inf	0	0	-inf	0	0	-inf	0	0	-inf	0	0	-inf	0	0	-inf	0	0	-inf	0	0	-inf	0	0	-inf	0	0	-inf	0	0	-inf	0	0	-inf	0	0	-inf	0	0	-inf	0	0	-inf	0	0	-inf	0	0	-inf	species	Podosphaera leucotricha
135283	0	0	-inf	0	0	-inf	0	0	-inf	0	0	-inf	0	0	-inf	0	0	-inf	0	0	-inf	0	0	-inf	0	0	-inf	0	0	-inf	0	0	-inf	0	0	-inf	0	0	-inf	0	0	-inf	0	0	-inf	0	0	-inf	0	0	-inf	0	0	-inf	0	0	-inf	0	0	-inf	0	0	-inf	0	0	-inf	0	0	-inf	0	0	-inf	0	0	-inf	0	0	-inf	0	0	-inf	0	0	-inf	0	0	-inf	0	0	-inf	0	0	-inf	0	0	-inf	0	0	-inf	0	0	-inf	0	0	-inf	0	0	-inf	0	0	-inf	0	0	-inf	0	0	-inf	0	0	-inf	0	0	-inf	0	0	-inf	0	0	-inf	0	0	-inf	0	0	-inf	0	0	-inf	0	0	-inf	0	0	-inf	0	0	-inf	0	0	-inf	0	0	-inf	0	0	-inf	0	0	-inf	0	0	-inf	0	0	-inf	8	8	52.888022675298465	0	0	-inf	0	0	-inf	0	0	-inf	8	8	62.93031245622999	9	9	47.864077255181876	0	0	-inf	0	0	-inf	0	0	-inf	0	0	-inf	0	0	-inf	0	0	-inf	0	0	-inf	0	0	-inf	0	0	-inf	0	0	-inf	0	0	-inf	0	0	-inf	0	0	-inf	0	0	-inf	0	0	-inf	0	0	-inf	0	0	-inf	0	0	-inf	0	0	-inf	0	0	-inf	0	0	-inf	0	0	-inf	0	0	-inf	0	0	-inf	0	0	-inf	0	0	-inf	0	0	-inf	0	0	-inf	0	0	-inf	0	0	-inf	0	0	-inf	0	0	-inf	0	0	-inf	0	0	-inf	0	0	-inf	0	0	-inf	0	0	-inf	0	0	-inf	0	0	-inf	0	0	-inf	0	0	-inf	0	0	-inf	0	0	-inf	0	0	-inf	0	0	-inf	0	0	-inf	0	0	-inf	0	0	-inf	0	0	-inf	0	0	-inf	0	0	-inf	0	0	-inf	0	0	-inf	0	0	-inf	0	0	-inf	0	0	-inf	0	0	-inf	0	0	-inf	0	0	-inf	0	0	-inf	0	0	-inf	0	0	-inf	0	0	-inf	0	0	-inf	0	0	-inf	0	0	-inf	0	0	-inf	0	0	-inf	0	0	-inf	0	0	-inf	0	0	-inf	0	0	-inf	0	0	-inf	0	0	-inf	0	0	-inf	0	0	-inf	0	0	-inf	0	0	-inf	0	0	-inf	0	0	-inf	0	0	-inf	0	0	-inf	0	0	-inf	0	0	-inf	0	0	-inf	0	0	-inf	0	0	-inf	0	0	-inf	0	0	-inf	0	0	-inf	0	0	-inf	0	0	-inf	0	0	-inf	0	0	-inf	0	0	-inf	0	0	-inf	0	0	-inf	0	0	-inf	0	0	-inf	0	0	-inf	0	0	-inf	0	0	-inf	0	0	-inf	0	0	-inf	0	0	-inf	0	0	-inf	0	0	-inf	0	0	-inf	0	0	-inf	0	0	-inf	0	0	-inf	0	0	-inf	0	0	-inf	0	0	-inf	0	0	-inf	0	0	-inf	0	0	-inf	0	0	-inf	0	0	-inf	0	0	-inf	0	0	-inf	0	0	-inf	0	0	-inf	0	0	-inf	0	0	-inf	0	0	-inf	0	0	-inf	0	0	-inf	0	0	-inf	0	0	-inf	0	0	-inf	0	0	-inf	0	0	-inf	0	0	-inf	0	0	-inf	0	0	-inf	0	0	-inf	0	0	-inf	0	0	-inf	0	0	-inf	0	0	-inf	0	0	-inf	0	0	-inf	0	0	-inf	0	0	-inf	0	0	-inf	0	0	-inf	0	0	-inf	0	0	-inf	0	0	-inf	0	0	-inf	0	0	-inf	0	0	-inf	0	0	-inf	0	0	-inf	0	0	-inf	0	0	-inf	0	0	-inf	0	0	-inf	0	0	-inf	0	0	-inf	0	0	-inf	0	0	-inf	0	0	-inf	0	0	-inf	0	0	-inf	0	0	-inf	0	0	-inf	0	0	-inf	0	0	-inf	0	0	-inf	0	0	-inf	0	0	-inf	species	Podosphaera xanthii
184027	0	0	-inf	0	0	-inf	0	0	-inf	0	0	-inf	0	0	-inf	0	0	-inf	0	0	-inf	0	0	-inf	0	0	-inf	0	0	-inf	0	0	-inf	16	0	102.87994826225254	0	0	-inf	0	0	-inf	0	0	-inf	0	0	-inf	10	0	76.38908209143909	0	0	-inf	0	0	-inf	7	7	75.47196359843937	0	0	-inf	0	0	-inf	7	7	66.61978923549036	0	0	-inf	0	0	-inf	0	0	-inf	0	0	-inf	0	0	-inf	0	0	-inf	0	0	-inf	0	0	-inf	0	0	-inf	0	0	-inf	0	0	-inf	0	0	-inf	0	0	-inf	8	8	65.85302573040633	0	0	-inf	0	0	-inf	0	0	-inf	0	0	-inf	0	0	-inf	0	0	-inf	0	0	-inf	0	0	-inf	0	0	-inf	0	0	-inf	0	0	-inf	0	0	-inf	0	0	-inf	0	0	-inf	0	0	-inf	0	0	-inf	0	0	-inf	0	0	-inf	93	0	76.69775164613431	0	0	-inf	0	0	-inf	11	0	82.07237613148915	65	2	84.6550362226515	30	0	87.41252469772536	21	0	63.865120439085445	0	0	-inf	0	0	-inf	27	0	67.61321708156153	0	0	-inf	22	1	68.925028673362	0	0	-inf	0	0	-inf	0	0	-inf	0	0	-inf	0	0	-inf	0	0	-inf	0	0	-inf	0	0	-inf	0	0	-inf	0	0	-inf	0	0	-inf	0	0	-inf	0	0	-inf	0	0	-inf	0	0	-inf	0	0	-inf	0	0	-inf	0	0	-inf	0	0	-inf	0	0	-inf	0	0	-inf	0	0	-inf	0	0	-inf	0	0	-inf	0	0	-inf	0	0	-inf	0	0	-inf	0	0	-inf	0	0	-inf	0	0	-inf	0	0	-inf	0	0	-inf	0	0	-inf	0	0	-inf	0	0	-inf	0	0	-inf	0	0	-inf	27	0	65.12358001387989	0	0	-inf	0	0	-inf	0	0	-inf	0	0	-inf	0	0	-inf	0	0	-inf	0	0	-inf	0	0	-inf	0	0	-inf	0	0	-inf	0	0	-inf	0	0	-inf	0	0	-inf	0	0	-inf	0	0	-inf	0	0	-inf	0	0	-inf	0	0	-inf	0	0	-inf	0	0	-inf	0	0	-inf	0	0	-inf	0	0	-inf	0	0	-inf	0	0	-inf	0	0	-inf	0	0	-inf	0	0	-inf	0	0	-inf	0	0	-inf	0	0	-inf	0	0	-inf	0	0	-inf	0	0	-inf	0	0	-inf	0	0	-inf	0	0	-inf	0	0	-inf	0	0	-inf	7	0	101.87311883149012	0	0	-inf	0	0	-inf	0	0	-inf	15	0	72.06624224159579	14	1	57.36601961967866	0	0	-inf	7	0	70.21789891051338	0	0	-inf	0	0	-inf	0	0	-inf	0	0	-inf	0	0	-inf	0	0	-inf	0	0	-inf	0	0	-inf	0	0	-inf	0	0	-inf	0	0	-inf	0	0	-inf	0	0	-inf	0	0	-inf	0	0	-inf	0	0	-inf	0	0	-inf	11	0	78.18359633663404	0	0	-inf	0	0	-inf	0	0	-inf	0	0	-inf	7	0	76.52396125279226	0	0	-inf	0	0	-inf	0	0	-inf	0	0	-inf	0	0	-inf	0	0	-inf	0	0	-inf	0	0	-inf	0	0	-inf	0	0	-inf	0	0	-inf	0	0	-inf	0	0	-inf	0	0	-inf	0	0	-inf	0	0	-inf	0	0	-inf	0	0	-inf	0	0	-inf	0	0	-inf	0	0	-inf	0	0	-inf	0	0	-inf	0	0	-inf	0	0	-inf	0	0	-inf	0	0	-inf	0	0	-inf	0	0	-inf	0	0	-inf	0	0	-inf	25	0	78.08348305840266	0	0	-inf	0	0	-inf	0	0	-inf	0	0	-inf	0	0	-inf	0	0	-inf	0	0	-inf	0	0	-inf	42	0	83.73990607971132	0	0	-inf	0	0	-inf	0	0	-inf	0	0	-inf	0	0	-inf	0	0	-inf	0	0	-inf	0	0	-inf	0	0	-inf	0	0	-inf	0	0	-inf	0	0	-inf	7	0	59.22844471402399	0	0	-inf	0	0	-inf	0	0	-inf	0	0	-inf	0	0	-inf	genus	Golovinomyces
62708	0	0	-inf	0	0	-inf	0	0	-inf	0	0	-inf	0	0	-inf	0	0	-inf	0	0	-inf	0	0	-inf	0	0	-inf	0	0	-inf	0	0	-inf	16	16	102.87994826225254	0	0	-inf	0	0	-inf	0	0	-inf	0	0	-inf	10	10	76.38908209143909	0	0	-inf	0	0	-inf	0	0	-inf	0	0	-inf	0	0	-inf	0	0	-inf	0	0	-inf	0	0	-inf	0	0	-inf	0	0	-inf	0	0	-inf	0	0	-inf	0	0	-inf	0	0	-inf	0	0	-inf	0	0	-inf	0	0	-inf	0	0	-inf	0	0	-inf	0	0	-inf	0	0	-inf	0	0	-inf	0	0	-inf	0	0	-inf	0	0	-inf	0	0	-inf	0	0	-inf	0	0	-inf	0	0	-inf	0	0	-inf	0	0	-inf	0	0	-inf	0	0	-inf	0	0	-inf	0	0	-inf	0	0	-inf	0	0	-inf	0	0	-inf	93	93	76.69775164613431	0	0	-inf	0	0	-inf	11	11	82.07237613148915	63	63	84.15642036579165	30	30	87.41252469772536	21	21	63.865120439085445	0	0	-inf	0	0	-inf	27	27	67.61321708156153	0	0	-inf	21	21	69.66963101789574	0	0	-inf	0	0	-inf	0	0	-inf	0	0	-inf	0	0	-inf	0	0	-inf	0	0	-inf	0	0	-inf	0	0	-inf	0	0	-inf	0	0	-inf	0	0	-inf	0	0	-inf	0	0	-inf	0	0	-inf	0	0	-inf	0	0	-inf	0	0	-inf	0	0	-inf	0	0	-inf	0	0	-inf	0	0	-inf	0	0	-inf	0	0	-inf	0	0	-inf	0	0	-inf	0	0	-inf	0	0	-inf	0	0	-inf	0	0	-inf	0	0	-inf	0	0	-inf	0	0	-inf	0	0	-inf	0	0	-inf	0	0	-inf	0	0	-inf	27	27	65.12358001387989	0	0	-inf	0	0	-inf	0	0	-inf	0	0	-inf	0	0	-inf	0	0	-inf	0	0	-inf	0	0	-inf	0	0	-inf	0	0	-inf	0	0	-inf	0	0	-inf	0	0	-inf	0	0	-inf	0	0	-inf	0	0	-inf	0	0	-inf	0	0	-inf	0	0	-inf	0	0	-inf	0	0	-inf	0	0	-inf	0	0	-inf	0	0	-inf	0	0	-inf	0	0	-inf	0	0	-inf	0	0	-inf	0	0	-inf	0	0	-inf	0	0	-inf	0	0	-inf	0	0	-inf	0	0	-inf	0	0	-inf	0	0	-inf	0	0	-inf	0	0	-inf	0	0	-inf	7	7	101.87311883149012	0	0	-inf	0	0	-inf	0	0	-inf	15	15	72.06624224159579	13	13	53.88023336987457	0	0	-inf	7	7	70.21789891051338	0	0	-inf	0	0	-inf	0	0	-inf	0	0	-inf	0	0	-inf	0	0	-inf	0	0	-inf	0	0	-inf	0	0	-inf	0	0	-inf	0	0	-inf	0	0	-inf	0	0	-inf	0	0	-inf	0	0	-inf	0	0	-inf	0	0	-inf	11	11	78.18359633663404	0	0	-inf	0	0	-inf	0	0	-inf	0	0	-inf	7	7	76.52396125279226	0	0	-inf	0	0	-inf	0	0	-inf	0	0	-inf	0	0	-inf	0	0	-inf	0	0	-inf	0	0	-inf	0	0	-inf	0	0	-inf	0	0	-inf	0	0	-inf	0	0	-inf	0	0	-inf	0	0	-inf	0	0	-inf	0	0	-inf	0	0	-inf	0	0	-inf	0	0	-inf	0	0	-inf	0	0	-inf	0	0	-inf	0	0	-inf	0	0	-inf	0	0	-inf	0	0	-inf	0	0	-inf	0	0	-inf	0	0	-inf	0	0	-inf	25	25	78.08348305840266	0	0	-inf	0	0	-inf	0	0	-inf	0	0	-inf	0	0	-inf	0	0	-inf	0	0	-inf	0	0	-inf	42	42	83.73990607971132	0	0	-inf	0	0	-inf	0	0	-inf	0	0	-inf	0	0	-inf	0	0	-inf	0	0	-inf	0	0	-inf	0	0	-inf	0	0	-inf	0	0	-inf	0	0	-inf	7	7	59.22844471402399	0	0	-inf	0	0	-inf	0	0	-inf	0	0	-inf	0	0	-inf	species	Golovinomyces cichoracearum
5178	677	64	59.379915712810295	88	26	67.1602244548685	179	25	58.14134364236733	611	47	66.27913055143846	87	25	68.24936911222383	0	0	-inf	9	9	53.386426394299605	0	0	-inf	27	8	60.933150015367794	4919	32	100.11478501096006	10	10	53.1513997799557	37	14	62.553465771518354	19	11	66.13458428692174	0	0	-inf	48	18	59.360307016868354	52	14	64.7575445252544	231	17	76.30392407128049	67	29	60.233412200312735	63	18	70.92971848422388	71	27	61.47759302319132	36	21	55.686093994524185	43	17	68.9550816251881	107	32	58.21934238754711	10	3	62.030627191610414	49	7	83.32913632332506	10	3	61.76434814702286	12	12	59.834615017567955	52	20	69.73641241280903	0	0	-inf	17	5	52.81868921792162	6	6	58.71391498615636	0	0	-inf	0	0	-inf	50	22	66.2525041207693	11	0	60.86567313763778	13	4	58.39642044431964	228	25	67.87121823202337	25	8	60.358297036814974	48	14	69.46203078999999	85	37	61.61649484690165	44	18	69.0575460623329	28	14	54.23802037291018	18	9	68.58717950136192	0	0	-inf	79	28	55.69992758326318	127	39	54.826321410119824	21	13	60.454058967454536	70	32	61.277067512546445	121	16	61.10523229207277	0	0	-inf	11	3	58.67247740965516	59	12	59.889358522990996	155	31	59.915507591012215	14	2	66.759435314398	103	21	58.20895092417085	401	29	66.11219817039024	20	7	62.763368788603145	153	9	87.08477696388243	111	31	61.8325325467016	496	33	82.08703351212324	292	28	70.06886259369863	119	26	57.98852934030642	103	12	88.036125905432	59	21	58.87766281845876	324	54	65.72086978546561	0	0	-inf	69	27	63.74137018037154	13	1	59.29144003256571	0	0	-inf	0	0	-inf	10	1	77.29544601260913	0	0	-inf	0	0	-inf	0	0	-inf	0	0	-inf	18	8	66.49748281109977	0	0	-inf	0	0	-inf	53	2	69.8864925714683	0	0	-inf	12	5	57.69021357798224	158	4	128.43365464255817	9	0	80.56576980341293	181	9	71.79146347402822	7	0	78.74435116093342	80	19	69.99981365149645	7	1	58.77910599824249	18	12	65.13924342681159	15	0	69.64169139629651	0	0	-inf	60	10	62.30268563781651	148	12	103.20291060761885	13	0	90.39400351902508	163	8	61.787297620973035	6	6	48.96075033130285	30	7	82.15937443337762	7	7	71.29021847036799	13	6	81.46740471657716	0	0	-inf	9	1	67.17998452914152	9	9	59.78773671521219	84	18	70.10819677965657	0	0	-inf	84	16	77.24455379585972	42	13	69.16596072603656	0	0	-inf	128	17	81.12257255477559	0	0	-inf	37	14	66.00198740540829	0	0	-inf	54	5	68.10983522486897	57	3	70.91333344144176	0	0	-inf	0	0	-inf	10	1	62.274482415252635	19	1	56.68173829599417	120	8	74.71877841627753	31	6	62.23034372904506	13	5	60.81594749498435	0	0	-inf	110	2	84.85917284827417	204	13	79.3104264800936	29	2	67.12691443563035	0	0	-inf	344	1	89.04047296518516	6	6	92.70274983783368	120	12	72.5555682829234	0	0	-inf	624	6	90.19505142517907	0	0	-inf	81	18	53.97685515223535	39	12	57.85395725251388	26	12	50.8337450382935	79	20	53.55130757046667	121	9	56.33778507840661	15	7	58.425593971792345	130	33	56.07079895543537	135	25	57.91842822394617	49	9	54.94722457200568	13	2	62.17917290567801	146	22	57.226466428837554	18	8	52.14129385141705	8	1	51.932242020471094	199	29	70.40036822527871	241	26	69.94192400543517	9	9	59.19684940697261	80	34	55.86566257607349	20	20	63.01203505682391	221	34	70.4311095081533	242	45	72.30696877484091	20	11	60.496691018773824	51	19	54.41321807541022	0	0	-inf	125	27	54.23586356072508	117	1	77.15928303677264	95	2	77.96437458630464	34	0	88.49686530621689	48	0	85.04526792466196	44	1	94.32249852411732	36	0	90.18891871756622	21	1	69.97043781818572	10	0	101.53996880418636	156	3	79.82894159749303	99	1	96.89506687840786	34	18	61.687145653709344	111	12	77.82050034652683	15	8	46.82976203396632	7	7	74.47785258661261	53	22	56.27073810900963	46	10	71.00613131936852	7	7	70.4932693614122	10	4	64.78742547127317	0	0	-inf	7	7	68.1648921549959	15	5	79.98360977740107	0	0	-inf	204	17	60.84409481281475	17	6	52.284164610497506	21	10	62.0528381103066	23	8	54.40538557802984	121	9	74.75943056543537	24	11	73.15923514113787	22	11	61.13621275803404	47	18	67.25063391308203	16	7	54.44227345475374	0	0	-inf	104	20	64.8750383586615	28	7	62.928581523766596	16	4	71.7451671000403	20	5	83.00760674452195	0	0	-inf	7	1	69.84813146388791	7	1	100.40724293338572	0	0	-inf	13	0	104.32098326001633	0	0	-inf	0	0	-inf	0	0	-inf	0	0	-inf	53	0	86.5129972795955	30	6	72.5479226532039	0	0	-inf	0	0	-inf	0	0	-inf	0	0	-inf	8	8	53.341363794489276	16	8	58.17534672265838	9	1	50.02633771183574	9	9	69.81606779738178	0	0	-inf	0	0	-inf	461	6	88.35695034401292	25	8	58.997001989868394	0	0	-inf	11	11	45.03192125541714	29	16	57.929638617880094	62	11	77.5220438184712	14	5	60.21125020627716	0	0	-inf	0	0	-inf	33	16	65.92142321028643	30	12	56.95046609734655	20	7	67.29721770752253	10	10	66.00336213336288	9	9	74.12671776916949	35	20	66.42613930634168	45	25	57.65270319526446	68	9	78.17634853695318	66	29	68.48287764800484	96	12	65.14283735460646	38	11	62.78249946580172	0	0	-inf	68	20	68.1895049592589	39	9	72.5621390497244	order	Helotiales
5181	23	1	51.221454971289965	0	0	-inf	8	0	55.55862918468153	17	1	51.46584124113559	0	0	-inf	0	0	-inf	0	0	-inf	0	0	-inf	0	0	-inf	0	0	-inf	0	0	-inf	0	0	-inf	0	0	-inf	0	0	-inf	0	0	-inf	0	0	-inf	0	0	-inf	0	0	-inf	0	0	-inf	0	0	-inf	0	0	-inf	0	0	-inf	0	0	-inf	0	0	-inf	0	0	-inf	0	0	-inf	0	0	-inf	0	0	-inf	0	0	-inf	0	0	-inf	0	0	-inf	0	0	-inf	0	0	-inf	0	0	-inf	0	0	-inf	0	0	-inf	10	1	52.96484728078114	0	0	-inf	0	0	-inf	0	0	-inf	0	0	-inf	0	0	-inf	0	0	-inf	0	0	-inf	11	1	45.33428381950905	0	0	-inf	0	0	-inf	0	0	-inf	0	0	-inf	0	0	-inf	0	0	-inf	0	0	-inf	0	0	-inf	0	0	-inf	0	0	-inf	9	2	81.29152047000883	0	0	-inf	0	0	-inf	6	0	48.46972097616325	13	1	53.52435022465473	8	0	56.036064663169476	0	0	-inf	0	0	-inf	0	0	-inf	0	0	-inf	0	0	-inf	0	0	-inf	0	0	-inf	0	0	-inf	0	0	-inf	0	0	-inf	0	0	-inf	0	0	-inf	0	0	-inf	0	0	-inf	0	0	-inf	0	0	-inf	0	0	-inf	0	0	-inf	0	0	-inf	0	0	-inf	0	0	-inf	0	0	-inf	0	0	-inf	0	0	-inf	0	0	-inf	0	0	-inf	0	0	-inf	0	0	-inf	0	0	-inf	0	0	-inf	0	0	-inf	0	0	-inf	0	0	-inf	0	0	-inf	0	0	-inf	0	0	-inf	0	0	-inf	0	0	-inf	0	0	-inf	0	0	-inf	0	0	-inf	0	0	-inf	0	0	-inf	0	0	-inf	0	0	-inf	0	0	-inf	0	0	-inf	0	0	-inf	0	0	-inf	0	0	-inf	0	0	-inf	0	0	-inf	0	0	-inf	0	0	-inf	0	0	-inf	0	0	-inf	0	0	-inf	0	0	-inf	0	0	-inf	0	0	-inf	0	0	-inf	0	0	-inf	0	0	-inf	0	0	-inf	0	0	-inf	0	0	-inf	0	0	-inf	0	0	-inf	0	0	-inf	0	0	-inf	0	0	-inf	0	0	-inf	0	0	-inf	0	0	-inf	0	0	-inf	0	0	-inf	0	0	-inf	0	0	-inf	0	0	-inf	0	0	-inf	0	0	-inf	0	0	-inf	0	0	-inf	0	0	-inf	0	0	-inf	0	0	-inf	0	0	-inf	0	0	-inf	0	0	-inf	0	0	-inf	0	0	-inf	0	0	-inf	0	0	-inf	0	0	-inf	0	0	-inf	0	0	-inf	0	0	-inf	0	0	-inf	0	0	-inf	0	0	-inf	0	0	-inf	0	0	-inf	0	0	-inf	0	0	-inf	0	0	-inf	0	0	-inf	0	0	-inf	0	0	-inf	0	0	-inf	0	0	-inf	0	0	-inf	0	0	-inf	0	0	-inf	0	0	-inf	0	0	-inf	0	0	-inf	0	0	-inf	0	0	-inf	0	0	-inf	0	0	-inf	0	0	-inf	0	0	-inf	0	0	-inf	0	0	-inf	0	0	-inf	0	0	-inf	0	0	-inf	0	0	-inf	0	0	-inf	0	0	-inf	0	0	-inf	0	0	-inf	0	0	-inf	0	0	-inf	0	0	-inf	0	0	-inf	0	0	-inf	0	0	-inf	0	0	-inf	0	0	-inf	0	0	-inf	0	0	-inf	0	0	-inf	0	0	-inf	0	0	-inf	0	0	-inf	0	0	-inf	0	0	-inf	0	0	-inf	0	0	-inf	0	0	-inf	0	0	-inf	0	0	-inf	0	0	-inf	0	0	-inf	0	0	-inf	0	0	-inf	0	0	-inf	0	0	-inf	0	0	-inf	0	0	-inf	0	0	-inf	0	0	-inf	0	0	-inf	0	0	-inf	0	0	-inf	0	0	-inf	0	0	-inf	0	0	-inf	0	0	-inf	0	0	-inf	0	0	-inf	0	0	-inf	family	Helotiaceae
101851	22	0	50.322430197257695	0	0	-inf	8	0	55.55862918468153	16	0	52.18245631870656	0	0	-inf	0	0	-inf	0	0	-inf	0	0	-inf	0	0	-inf	0	0	-inf	0	0	-inf	0	0	-inf	0	0	-inf	0	0	-inf	0	0	-inf	0	0	-inf	0	0	-inf	0	0	-inf	0	0	-inf	0	0	-inf	0	0	-inf	0	0	-inf	0	0	-inf	0	0	-inf	0	0	-inf	0	0	-inf	0	0	-inf	0	0	-inf	0	0	-inf	0	0	-inf	0	0	-inf	0	0	-inf	0	0	-inf	0	0	-inf	0	0	-inf	0	0	-inf	9	0	50.2942747564235	0	0	-inf	0	0	-inf	0	0	-inf	0	0	-inf	0	0	-inf	0	0	-inf	0	0	-inf	10	0	44.26649287057798	0	0	-inf	0	0	-inf	0	0	-inf	0	0	-inf	0	0	-inf	0	0	-inf	0	0	-inf	0	0	-inf	0	0	-inf	0	0	-inf	7	0	72.47864269845489	0	0	-inf	0	0	-inf	6	0	48.46972097616325	12	0	54.3776901394208	8	0	56.036064663169476	0	0	-inf	0	0	-inf	0	0	-inf	0	0	-inf	0	0	-inf	0	0	-inf	0	0	-inf	0	0	-inf	0	0	-inf	0	0	-inf	0	0	-inf	0	0	-inf	0	0	-inf	0	0	-inf	0	0	-inf	0	0	-inf	0	0	-inf	0	0	-inf	0	0	-inf	0	0	-inf	0	0	-inf	0	0	-inf	0	0	-inf	0	0	-inf	0	0	-inf	0	0	-inf	0	0	-inf	0	0	-inf	0	0	-inf	0	0	-inf	0	0	-inf	0	0	-inf	0	0	-inf	0	0	-inf	0	0	-inf	0	0	-inf	0	0	-inf	0	0	-inf	0	0	-inf	0	0	-inf	0	0	-inf	0	0	-inf	0	0	-inf	0	0	-inf	0	0	-inf	0	0	-inf	0	0	-inf	0	0	-inf	0	0	-inf	0	0	-inf	0	0	-inf	0	0	-inf	0	0	-inf	0	0	-inf	0	0	-inf	0	0	-inf	0	0	-inf	0	0	-inf	0	0	-inf	0	0	-inf	0	0	-inf	0	0	-inf	0	0	-inf	0	0	-inf	0	0	-inf	0	0	-inf	0	0	-inf	0	0	-inf	0	0	-inf	0	0	-inf	0	0	-inf	0	0	-inf	0	0	-inf	0	0	-inf	0	0	-inf	0	0	-inf	0	0	-inf	0	0	-inf	0	0	-inf	0	0	-inf	0	0	-inf	0	0	-inf	0	0	-inf	0	0	-inf	0	0	-inf	0	0	-inf	0	0	-inf	0	0	-inf	0	0	-inf	0	0	-inf	0	0	-inf	0	0	-inf	0	0	-inf	0	0	-inf	0	0	-inf	0	0	-inf	0	0	-inf	0	0	-inf	0	0	-inf	0	0	-inf	0	0	-inf	0	0	-inf	0	0	-inf	0	0	-inf	0	0	-inf	0	0	-inf	0	0	-inf	0	0	-inf	0	0	-inf	0	0	-inf	0	0	-inf	0	0	-inf	0	0	-inf	0	0	-inf	0	0	-inf	0	0	-inf	0	0	-inf	0	0	-inf	0	0	-inf	0	0	-inf	0	0	-inf	0	0	-inf	0	0	-inf	0	0	-inf	0	0	-inf	0	0	-inf	0	0	-inf	0	0	-inf	0	0	-inf	0	0	-inf	0	0	-inf	0	0	-inf	0	0	-inf	0	0	-inf	0	0	-inf	0	0	-inf	0	0	-inf	0	0	-inf	0	0	-inf	0	0	-inf	0	0	-inf	0	0	-inf	0	0	-inf	0	0	-inf	0	0	-inf	0	0	-inf	0	0	-inf	0	0	-inf	0	0	-inf	0	0	-inf	0	0	-inf	0	0	-inf	0	0	-inf	0	0	-inf	0	0	-inf	0	0	-inf	0	0	-inf	0	0	-inf	0	0	-inf	0	0	-inf	0	0	-inf	0	0	-inf	0	0	-inf	0	0	-inf	0	0	-inf	0	0	-inf	0	0	-inf	0	0	-inf	0	0	-inf	0	0	-inf	0	0	-inf	0	0	-inf	0	0	-inf	genus	Glarea
101852	22	12	50.322430197257695	0	0	-inf	8	8	55.55862918468153	16	10	52.18245631870656	0	0	-inf	0	0	-inf	0	0	-inf	0	0	-inf	0	0	-inf	0	0	-inf	0	0	-inf	0	0	-inf	0	0	-inf	0	0	-inf	0	0	-inf	0	0	-inf	0	0	-inf	0	0	-inf	0	0	-inf	0	0	-inf	0	0	-inf	0	0	-inf	0	0	-inf	0	0	-inf	0	0	-inf	0	0	-inf	0	0	-inf	0	0	-inf	0	0	-inf	0	0	-inf	0	0	-inf	0	0	-inf	0	0	-inf	0	0	-inf	0	0	-inf	0	0	-inf	9	1	50.2942747564235	0	0	-inf	0	0	-inf	0	0	-inf	0	0	-inf	0	0	-inf	0	0	-inf	0	0	-inf	10	2	44.26649287057798	0	0	-inf	0	0	-inf	0	0	-inf	0	0	-inf	0	0	-inf	0	0	-inf	0	0	-inf	0	0	-inf	0	0	-inf	0	0	-inf	7	7	72.47864269845489	0	0	-inf	0	0	-inf	6	6	48.46972097616325	12	12	54.3776901394208	8	8	56.036064663169476	0	0	-inf	0	0	-inf	0	0	-inf	0	0	-inf	0	0	-inf	0	0	-inf	0	0	-inf	0	0	-inf	0	0	-inf	0	0	-inf	0	0	-inf	0	0	-inf	0	0	-inf	0	0	-inf	0	0	-inf	0	0	-inf	0	0	-inf	0	0	-inf	0	0	-inf	0	0	-inf	0	0	-inf	0	0	-inf	0	0	-inf	0	0	-inf	0	0	-inf	0	0	-inf	0	0	-inf	0	0	-inf	0	0	-inf	0	0	-inf	0	0	-inf	0	0	-inf	0	0	-inf	0	0	-inf	0	0	-inf	0	0	-inf	0	0	-inf	0	0	-inf	0	0	-inf	0	0	-inf	0	0	-inf	0	0	-inf	0	0	-inf	0	0	-inf	0	0	-inf	0	0	-inf	0	0	-inf	0	0	-inf	0	0	-inf	0	0	-inf	0	0	-inf	0	0	-inf	0	0	-inf	0	0	-inf	0	0	-inf	0	0	-inf	0	0	-inf	0	0	-inf	0	0	-inf	0	0	-inf	0	0	-inf	0	0	-inf	0	0	-inf	0	0	-inf	0	0	-inf	0	0	-inf	0	0	-inf	0	0	-inf	0	0	-inf	0	0	-inf	0	0	-inf	0	0	-inf	0	0	-inf	0	0	-inf	0	0	-inf	0	0	-inf	0	0	-inf	0	0	-inf	0	0	-inf	0	0	-inf	0	0	-inf	0	0	-inf	0	0	-inf	0	0	-inf	0	0	-inf	0	0	-inf	0	0	-inf	0	0	-inf	0	0	-inf	0	0	-inf	0	0	-inf	0	0	-inf	0	0	-inf	0	0	-inf	0	0	-inf	0	0	-inf	0	0	-inf	0	0	-inf	0	0	-inf	0	0	-inf	0	0	-inf	0	0	-inf	0	0	-inf	0	0	-inf	0	0	-inf	0	0	-inf	0	0	-inf	0	0	-inf	0	0	-inf	0	0	-inf	0	0	-inf	0	0	-inf	0	0	-inf	0	0	-inf	0	0	-inf	0	0	-inf	0	0	-inf	0	0	-inf	0	0	-inf	0	0	-inf	0	0	-inf	0	0	-inf	0	0	-inf	0	0	-inf	0	0	-inf	0	0	-inf	0	0	-inf	0	0	-inf	0	0	-inf	0	0	-inf	0	0	-inf	0	0	-inf	0	0	-inf	0	0	-inf	0	0	-inf	0	0	-inf	0	0	-inf	0	0	-inf	0	0	-inf	0	0	-inf	0	0	-inf	0	0	-inf	0	0	-inf	0	0	-inf	0	0	-inf	0	0	-inf	0	0	-inf	0	0	-inf	0	0	-inf	0	0	-inf	0	0	-inf	0	0	-inf	0	0	-inf	0	0	-inf	0	0	-inf	0	0	-inf	0	0	-inf	0	0	-inf	0	0	-inf	0	0	-inf	0	0	-inf	0	0	-inf	0	0	-inf	0	0	-inf	0	0	-inf	0	0	-inf	0	0	-inf	0	0	-inf	0	0	-inf	0	0	-inf	0	0	-inf	0	0	-inf	0	0	-inf	species	Glarea lozoyensis
1116229	10	10	46.90454205364891	0	0	-inf	0	0	-inf	6	6	43.63989295748346	0	0	-inf	0	0	-inf	0	0	-inf	0	0	-inf	0	0	-inf	0	0	-inf	0	0	-inf	0	0	-inf	0	0	-inf	0	0	-inf	0	0	-inf	0	0	-inf	0	0	-inf	0	0	-inf	0	0	-inf	0	0	-inf	0	0	-inf	0	0	-inf	0	0	-inf	0	0	-inf	0	0	-inf	0	0	-inf	0	0	-inf	0	0	-inf	0	0	-inf	0	0	-inf	0	0	-inf	0	0	-inf	0	0	-inf	0	0	-inf	0	0	-inf	0	0	-inf	8	8	50.03567367790908	0	0	-inf	0	0	-inf	0	0	-inf	0	0	-inf	0	0	-inf	0	0	-inf	0	0	-inf	8	8	43.628164799873815	0	0	-inf	0	0	-inf	0	0	-inf	0	0	-inf	0	0	-inf	0	0	-inf	0	0	-inf	0	0	-inf	0	0	-inf	0	0	-inf	0	0	-inf	0	0	-inf	0	0	-inf	0	0	-inf	0	0	-inf	0	0	-inf	0	0	-inf	0	0	-inf	0	0	-inf	0	0	-inf	0	0	-inf	0	0	-inf	0	0	-inf	0	0	-inf	0	0	-inf	0	0	-inf	0	0	-inf	0	0	-inf	0	0	-inf	0	0	-inf	0	0	-inf	0	0	-inf	0	0	-inf	0	0	-inf	0	0	-inf	0	0	-inf	0	0	-inf	0	0	-inf	0	0	-inf	0	0	-inf	0	0	-inf	0	0	-inf	0	0	-inf	0	0	-inf	0	0	-inf	0	0	-inf	0	0	-inf	0	0	-inf	0	0	-inf	0	0	-inf	0	0	-inf	0	0	-inf	0	0	-inf	0	0	-inf	0	0	-inf	0	0	-inf	0	0	-inf	0	0	-inf	0	0	-inf	0	0	-inf	0	0	-inf	0	0	-inf	0	0	-inf	0	0	-inf	0	0	-inf	0	0	-inf	0	0	-inf	0	0	-inf	0	0	-inf	0	0	-inf	0	0	-inf	0	0	-inf	0	0	-inf	0	0	-inf	0	0	-inf	0	0	-inf	0	0	-inf	0	0	-inf	0	0	-inf	0	0	-inf	0	0	-inf	0	0	-inf	0	0	-inf	0	0	-inf	0	0	-inf	0	0	-inf	0	0	-inf	0	0	-inf	0	0	-inf	0	0	-inf	0	0	-inf	0	0	-inf	0	0	-inf	0	0	-inf	0	0	-inf	0	0	-inf	0	0	-inf	0	0	-inf	0	0	-inf	0	0	-inf	0	0	-inf	0	0	-inf	0	0	-inf	0	0	-inf	0	0	-inf	0	0	-inf	0	0	-inf	0	0	-inf	0	0	-inf	0	0	-inf	0	0	-inf	0	0	-inf	0	0	-inf	0	0	-inf	0	0	-inf	0	0	-inf	0	0	-inf	0	0	-inf	0	0	-inf	0	0	-inf	0	0	-inf	0	0	-inf	0	0	-inf	0	0	-inf	0	0	-inf	0	0	-inf	0	0	-inf	0	0	-inf	0	0	-inf	0	0	-inf	0	0	-inf	0	0	-inf	0	0	-inf	0	0	-inf	0	0	-inf	0	0	-inf	0	0	-inf	0	0	-inf	0	0	-inf	0	0	-inf	0	0	-inf	0	0	-inf	0	0	-inf	0	0	-inf	0	0	-inf	0	0	-inf	0	0	-inf	0	0	-inf	0	0	-inf	0	0	-inf	0	0	-inf	0	0	-inf	0	0	-inf	0	0	-inf	0	0	-inf	0	0	-inf	0	0	-inf	0	0	-inf	0	0	-inf	0	0	-inf	0	0	-inf	0	0	-inf	0	0	-inf	0	0	-inf	0	0	-inf	0	0	-inf	0	0	-inf	0	0	-inf	0	0	-inf	0	0	-inf	0	0	-inf	0	0	-inf	0	0	-inf	0	0	-inf	0	0	-inf	0	0	-inf	0	0	-inf	0	0	-inf	0	0	-inf	0	0	-inf	0	0	-inf	0	0	-inf	0	0	-inf	0	0	-inf	0	0	-inf	0	0	-inf	0	0	-inf	0	0	-inf	0	0	-inf	strain	Glarea lozoyensis ATCC 20868
28983	103	24	66.01640037171138	33	9	85.08892238021622	31	19	64.02124828828997	189	19	87.12036308110974	38	4	84.60094448085636	0	0	-inf	0	0	-inf	0	0	-inf	12	4	65.1463626771686	4860	29	100.68930940865786	0	0	-inf	16	6	62.58876744919957	0	0	-inf	0	0	-inf	30	7	63.37696323600694	9	9	88.36198099583513	189	7	81.1055860620387	30	12	61.90016228555878	35	1	84.63809994983743	37	5	68.88617883079306	15	1	65.87961773540536	26	4	73.64987350350576	49	15	66.65803975217278	7	1	69.92786981915158	42	2	88.96000330841068	7	0	70.17781896116747	0	0	-inf	32	1	78.87982912245116	0	0	-inf	12	5	49.535474463864546	0	0	-inf	0	0	-inf	0	0	-inf	28	2	79.68134216777001	11	2	60.86567313763778	9	3	62.41084685038217	108	12	83.67328459293401	17	3	68.15264377565356	34	3	75.71121293161688	41	6	71.37102525503195	26	6	77.34129501634638	0	0	-inf	9	1	71.50988899650108	0	0	-inf	26	12	63.423398775546616	81	7	53.003612309896724	8	8	74.0847852842877	30	12	60.90064729654868	105	5	61.14759687753858	0	0	-inf	8	0	61.32693819696082	47	2	60.87340484257099	124	8	61.49066301617432	12	1	68.53633254984251	82	12	59.25205303646026	188	26	74.14192811568924	13	1	72.83298273785003	144	2	88.44947082411578	74	9	67.82371057355026	361	21	91.59716116023124	186	16	77.82207372642029	74	9	60.925341400343704	91	3	92.35723573997771	38	9	60.01068013162043	257	8	68.58992896650392	0	0	-inf	42	10	67.52839982899272	12	5	59.80041285327339	0	0	-inf	0	0	-inf	9	1	80.76019575043148	0	0	-inf	0	0	-inf	0	0	-inf	0	0	-inf	10	1	68.49214537210352	0	0	-inf	0	0	-inf	51	0	70.90198725942201	0	0	-inf	7	7	59.427307001912645	154	3	130.42491922802742	9	1	80.56576980341293	172	10	72.40405319605077	7	7	78.74435116093342	61	6	75.43591225357218	6	6	61.59728071710145	6	6	73.2184583176924	15	2	69.64169139629651	0	0	-inf	50	2	65.72720488014406	136	4	106.82984911542705	13	0	90.39400351902508	155	11	62.403566560786885	0	0	-inf	23	1	93.08003159769548	0	0	-inf	7	7	91.19319720949959	0	0	-inf	8	0	69.45984190816492	0	0	-inf	51	15	75.19634878003855	0	0	-inf	41	5	83.50388266743772	29	6	74.15416495756635	0	0	-inf	103	4	84.41301985631105	0	0	-inf	16	5	67.88909902101346	0	0	-inf	49	2	69.64355372496438	54	2	72.030251838722	0	0	-inf	0	0	-inf	9	0	61.63831379472515	18	1	56.16896329880322	112	8	74.94833597603647	25	1	64.75161468699811	8	0	70.50788232314397	0	0	-inf	108	1	85.13483393458303	191	5	81.02649946020874	27	1	68.76594513456594	0	0	-inf	343	4	89.14470647401033	0	0	-inf	108	6	75.10654372540112	0	0	-inf	618	5	90.49579843276156	0	0	-inf	63	9	55.41689147477179	27	8	59.4575290361879	14	2	50.26597158087832	59	8	54.89224618856308	112	13	56.512169942553705	8	8	61.7600377932084	90	7	56.67783938180601	103	9	56.76509884149795	40	11	54.910578348373136	11	0	65.70819870346507	117	13	57.038756105607824	10	4	50.87005768508881	7	7	52.779705166252675	140	7	74.52202895743956	209	6	72.64938090110347	0	0	-inf	37	6	55.24622288596248	0	0	-inf	173	9	74.44216056462497	182	8	75.0013910111822	9	9	51.22708028904396	25	6	59.64435492910402	0	0	-inf	90	15	52.81801701433663	116	3	77.4513090004736	93	2	78.63797112313418	34	0	88.49686530621689	48	1	85.04526792466196	43	0	94.52524192159876	36	1	90.18891871756622	20	1	71.44616750295921	10	0	101.53996880418636	153	1	80.3938009109408	98	2	97.38439281087166	16	3	65.59666288696579	90	10	80.93307548777273	7	7	50.773259136542585	0	0	-inf	31	7	59.59397074668284	29	7	71.98052221152506	0	0	-inf	6	6	71.88746769944048	0	0	-inf	0	0	-inf	10	3	95.19474016201136	0	0	-inf	187	10	61.091374220790435	11	11	56.72804633722687	11	4	56.42151379217808	15	15	57.29094678149134	112	3	75.81641997052978	13	6	78.5308246481452	11	11	64.45294187977642	20	0	66.30183402089067	9	3	60.08055149650305	0	0	-inf	59	8	72.52766330351538	21	2	64.1437827004864	12	0	80.50438465962968	15	5	95.57414106956375	0	0	-inf	6	6	74.26955262170047	6	6	109.92184933611456	0	0	-inf	13	0	104.32098326001633	0	0	-inf	0	0	-inf	0	0	-inf	0	0	-inf	53	1	86.5129972795955	24	8	77.32339539011953	0	0	-inf	0	0	-inf	0	0	-inf	0	0	-inf	0	0	-inf	8	8	61.61147090950621	8	0	48.4046299258152	0	0	-inf	0	0	-inf	0	0	-inf	455	7	88.73670778251015	17	5	54.175698990740344	0	0	-inf	0	0	-inf	13	3	60.93609188046136	51	1	77.46785313532352	9	2	65.59741856490407	0	0	-inf	0	0	-inf	17	4	71.59792949803912	18	7	60.9031698268558	13	3	71.84132395965494	0	0	-inf	0	0	-inf	15	4	87.62552821955082	20	3	67.30217244981101	59	2	81.95711591884945	37	6	76.8672411524653	64	5	71.53953336198069	27	6	66.86891887854702	0	0	-inf	48	6	74.28059190046007	30	7	77.86583849224535	family	Sclerotiniaceae
5179	15	3	47.14550007307524	0	0	-inf	0	0	-inf	0	0	-inf	0	0	-inf	0	0	-inf	0	0	-inf	0	0	-inf	0	0	-inf	0	0	-inf	0	0	-inf	0	0	-inf	0	0	-inf	0	0	-inf	0	0	-inf	0	0	-inf	0	0	-inf	0	0	-inf	0	0	-inf	0	0	-inf	7	7	50.43971662965854	7	0	62.86077360644658	0	0	-inf	0	0	-inf	0	0	-inf	0	0	-inf	0	0	-inf	0	0	-inf	0	0	-inf	0	0	-inf	0	0	-inf	0	0	-inf	0	0	-inf	0	0	-inf	0	0	-inf	0	0	-inf	11	0	55.24080409297988	0	0	-inf	0	0	-inf	0	0	-inf	0	0	-inf	0	0	-inf	0	0	-inf	0	0	-inf	0	0	-inf	27	2	56.86754401643824	0	0	-inf	0	0	-inf	0	0	-inf	0	0	-inf	0	0	-inf	0	0	-inf	0	0	-inf	0	0	-inf	0	0	-inf	23	5	59.591337194145396	0	0	-inf	0	0	-inf	0	0	-inf	28	6	65.29443245882734	23	3	63.94980947553618	0	0	-inf	0	0	-inf	0	0	-inf	7	7	53.76746456304056	0	0	-inf	0	0	-inf	0	0	-inf	0	0	-inf	0	0	-inf	0	0	-inf	0	0	-inf	0	0	-inf	0	0	-inf	0	0	-inf	0	0	-inf	0	0	-inf	0	0	-inf	0	0	-inf	0	0	-inf	0	0	-inf	0	0	-inf	0	0	-inf	0	0	-inf	0	0	-inf	0	0	-inf	0	0	-inf	0	0	-inf	0	0	-inf	0	0	-inf	0	0	-inf	13	0	87.95377397390176	6	0	88.26228429798925	0	0	-inf	0	0	-inf	9	0	89.82652701783942	0	0	-inf	0	0	-inf	0	0	-inf	0	0	-inf	0	0	-inf	0	0	-inf	0	0	-inf	0	0	-inf	0	0	-inf	0	0	-inf	0	0	-inf	0	0	-inf	0	0	-inf	0	0	-inf	0	0	-inf	0	0	-inf	0	0	-inf	0	0	-inf	0	0	-inf	0	0	-inf	0	0	-inf	0	0	-inf	0	0	-inf	0	0	-inf	0	0	-inf	0	0	-inf	0	0	-inf	0	0	-inf	0	0	-inf	0	0	-inf	0	0	-inf	0	0	-inf	0	0	-inf	0	0	-inf	0	0	-inf	0	0	-inf	0	0	-inf	0	0	-inf	0	0	-inf	0	0	-inf	7	0	45.12466704356588	10	1	53.636204793927526	0	0	-inf	0	0	-inf	8	1	52.96387421641732	0	0	-inf	0	0	-inf	9	0	46.19515243190718	9	2	58.55938428209525	0	0	-inf	15	1	52.96546161312856	0	0	-inf	11	0	64.33454973631521	8	0	61.37388211730553	0	0	-inf	0	0	-inf	0	0	-inf	0	0	-inf	0	0	-inf	0	0	-inf	0	0	-inf	0	0	-inf	0	0	-inf	0	0	-inf	0	0	-inf	0	0	-inf	0	0	-inf	0	0	-inf	0	0	-inf	0	0	-inf	0	0	-inf	0	0	-inf	0	0	-inf	0	0	-inf	0	0	-inf	0	0	-inf	0	0	-inf	0	0	-inf	0	0	-inf	0	0	-inf	0	0	-inf	0	0	-inf	0	0	-inf	0	0	-inf	0	0	-inf	0	0	-inf	0	0	-inf	7	0	53.59029062228061	0	0	-inf	0	0	-inf	0	0	-inf	8	0	64.16939208811935	0	0	-inf	0	0	-inf	0	0	-inf	0	0	-inf	0	0	-inf	0	0	-inf	0	0	-inf	0	0	-inf	0	0	-inf	0	0	-inf	0	0	-inf	0	0	-inf	0	0	-inf	0	0	-inf	0	0	-inf	0	0	-inf	0	0	-inf	0	0	-inf	0	0	-inf	8	0	48.4046299258152	0	0	-inf	0	0	-inf	0	0	-inf	0	0	-inf	12	0	52.44560604464971	0	0	-inf	0	0	-inf	0	0	-inf	24	0	73.67086672421918	0	0	-inf	0	0	-inf	0	0	-inf	0	0	-inf	0	0	-inf	0	0	-inf	0	0	-inf	0	0	-inf	0	0	-inf	0	0	-inf	0	0	-inf	0	0	-inf	22	0	64.27271137537359	0	0	-inf	0	0	-inf	0	0	-inf	0	0	-inf	genus	Sclerotinia
5180	12	3	48.49151915405556	0	0	-inf	0	0	-inf	0	0	-inf	0	0	-inf	0	0	-inf	0	0	-inf	0	0	-inf	0	0	-inf	0	0	-inf	0	0	-inf	0	0	-inf	0	0	-inf	0	0	-inf	0	0	-inf	0	0	-inf	0	0	-inf	0	0	-inf	0	0	-inf	0	0	-inf	0	0	-inf	7	7	62.86077360644658	0	0	-inf	0	0	-inf	0	0	-inf	0	0	-inf	0	0	-inf	0	0	-inf	0	0	-inf	0	0	-inf	0	0	-inf	0	0	-inf	0	0	-inf	0	0	-inf	0	0	-inf	0	0	-inf	11	11	55.24080409297988	0	0	-inf	0	0	-inf	0	0	-inf	0	0	-inf	0	0	-inf	0	0	-inf	0	0	-inf	0	0	-inf	25	12	56.76626644556294	0	0	-inf	0	0	-inf	0	0	-inf	0	0	-inf	0	0	-inf	0	0	-inf	0	0	-inf	0	0	-inf	0	0	-inf	18	6	61.23631240789003	0	0	-inf	0	0	-inf	0	0	-inf	22	6	67.74599201727335	20	12	64.50405579747574	0	0	-inf	0	0	-inf	0	0	-inf	0	0	-inf	0	0	-inf	0	0	-inf	0	0	-inf	0	0	-inf	0	0	-inf	0	0	-inf	0	0	-inf	0	0	-inf	0	0	-inf	0	0	-inf	0	0	-inf	0	0	-inf	0	0	-inf	0	0	-inf	0	0	-inf	0	0	-inf	0	0	-inf	0	0	-inf	0	0	-inf	0	0	-inf	0	0	-inf	0	0	-inf	0	0	-inf	0	0	-inf	0	0	-inf	0	0	-inf	13	5	87.95377397390176	6	6	88.26228429798925	0	0	-inf	0	0	-inf	9	2	89.82652701783942	0	0	-inf	0	0	-inf	0	0	-inf	0	0	-inf	0	0	-inf	0	0	-inf	0	0	-inf	0	0	-inf	0	0	-inf	0	0	-inf	0	0	-inf	0	0	-inf	0	0	-inf	0	0	-inf	0	0	-inf	0	0	-inf	0	0	-inf	0	0	-inf	0	0	-inf	0	0	-inf	0	0	-inf	0	0	-inf	0	0	-inf	0	0	-inf	0	0	-inf	0	0	-inf	0	0	-inf	0	0	-inf	0	0	-inf	0	0	-inf	0	0	-inf	0	0	-inf	0	0	-inf	0	0	-inf	0	0	-inf	0	0	-inf	0	0	-inf	0	0	-inf	0	0	-inf	0	0	-inf	7	7	45.12466704356588	9	9	54.04817217179214	0	0	-inf	0	0	-inf	7	7	51.11418649798673	0	0	-inf	0	0	-inf	9	9	46.19515243190718	7	7	59.737771550538355	0	0	-inf	14	14	52.24276164830308	0	0	-inf	11	11	64.33454973631521	8	8	61.37388211730553	0	0	-inf	0	0	-inf	0	0	-inf	0	0	-inf	0	0	-inf	0	0	-inf	0	0	-inf	0	0	-inf	0	0	-inf	0	0	-inf	0	0	-inf	0	0	-inf	0	0	-inf	0	0	-inf	0	0	-inf	0	0	-inf	0	0	-inf	0	0	-inf	0	0	-inf	0	0	-inf	0	0	-inf	0	0	-inf	0	0	-inf	0	0	-inf	0	0	-inf	0	0	-inf	0	0	-inf	0	0	-inf	0	0	-inf	0	0	-inf	0	0	-inf	0	0	-inf	0	0	-inf	7	7	53.59029062228061	0	0	-inf	0	0	-inf	0	0	-inf	8	8	64.16939208811935	0	0	-inf	0	0	-inf	0	0	-inf	0	0	-inf	0	0	-inf	0	0	-inf	0	0	-inf	0	0	-inf	0	0	-inf	0	0	-inf	0	0	-inf	0	0	-inf	0	0	-inf	0	0	-inf	0	0	-inf	0	0	-inf	0	0	-inf	0	0	-inf	0	0	-inf	8	8	48.4046299258152	0	0	-inf	0	0	-inf	0	0	-inf	0	0	-inf	12	12	52.44560604464971	0	0	-inf	0	0	-inf	0	0	-inf	24	8	73.67086672421918	0	0	-inf	0	0	-inf	0	0	-inf	0	0	-inf	0	0	-inf	0	0	-inf	0	0	-inf	0	0	-inf	0	0	-inf	0	0	-inf	0	0	-inf	0	0	-inf	22	11	64.27271137537359	0	0	-inf	0	0	-inf	0	0	-inf	0	0	-inf	species	Sclerotinia sclerotiorum
665079	9	9	50.33521765207353	0	0	-inf	0	0	-inf	0	0	-inf	0	0	-inf	0	0	-inf	0	0	-inf	0	0	-inf	0	0	-inf	0	0	-inf	0	0	-inf	0	0	-inf	0	0	-inf	0	0	-inf	0	0	-inf	0	0	-inf	0	0	-inf	0	0	-inf	0	0	-inf	0	0	-inf	0	0	-inf	0	0	-inf	0	0	-inf	0	0	-inf	0	0	-inf	0	0	-inf	0	0	-inf	0	0	-inf	0	0	-inf	0	0	-inf	0	0	-inf	0	0	-inf	0	0	-inf	0	0	-inf	0	0	-inf	0	0	-inf	0	0	-inf	0	0	-inf	0	0	-inf	0	0	-inf	0	0	-inf	0	0	-inf	0	0	-inf	0	0	-inf	0	0	-inf	13	13	55.28926944899925	0	0	-inf	0	0	-inf	0	0	-inf	0	0	-inf	0	0	-inf	0	0	-inf	0	0	-inf	0	0	-inf	0	0	-inf	12	12	61.49164884139519	0	0	-inf	0	0	-inf	0	0	-inf	16	16	60.539271843438826	8	8	53.86875221331606	0	0	-inf	0	0	-inf	0	0	-inf	0	0	-inf	0	0	-inf	0	0	-inf	0	0	-inf	0	0	-inf	0	0	-inf	0	0	-inf	0	0	-inf	0	0	-inf	0	0	-inf	0	0	-inf	0	0	-inf	0	0	-inf	0	0	-inf	0	0	-inf	0	0	-inf	0	0	-inf	0	0	-inf	0	0	-inf	0	0	-inf	0	0	-inf	0	0	-inf	0	0	-inf	0	0	-inf	0	0	-inf	0	0	-inf	0	0	-inf	8	8	82.375	0	0	-inf	0	0	-inf	0	0	-inf	7	7	81.43031332983139	0	0	-inf	0	0	-inf	0	0	-inf	0	0	-inf	0	0	-inf	0	0	-inf	0	0	-inf	0	0	-inf	0	0	-inf	0	0	-inf	0	0	-inf	0	0	-inf	0	0	-inf	0	0	-inf	0	0	-inf	0	0	-inf	0	0	-inf	0	0	-inf	0	0	-inf	0	0	-inf	0	0	-inf	0	0	-inf	0	0	-inf	0	0	-inf	0	0	-inf	0	0	-inf	0	0	-inf	0	0	-inf	0	0	-inf	0	0	-inf	0	0	-inf	0	0	-inf	0	0	-inf	0	0	-inf	0	0	-inf	0	0	-inf	0	0	-inf	0	0	-inf	0	0	-inf	0	0	-inf	0	0	-inf	0	0	-inf	0	0	-inf	0	0	-inf	0	0	-inf	0	0	-inf	0	0	-inf	0	0	-inf	0	0	-inf	0	0	-inf	0	0	-inf	0	0	-inf	0	0	-inf	0	0	-inf	0	0	-inf	0	0	-inf	0	0	-inf	0	0	-inf	0	0	-inf	0	0	-inf	0	0	-inf	0	0	-inf	0	0	-inf	0	0	-inf	0	0	-inf	0	0	-inf	0	0	-inf	0	0	-inf	0	0	-inf	0	0	-inf	0	0	-inf	0	0	-inf	0	0	-inf	0	0	-inf	0	0	-inf	0	0	-inf	0	0	-inf	0	0	-inf	0	0	-inf	0	0	-inf	0	0	-inf	0	0	-inf	0	0	-inf	0	0	-inf	0	0	-inf	0	0	-inf	0	0	-inf	0	0	-inf	0	0	-inf	0	0	-inf	0	0	-inf	0	0	-inf	0	0	-inf	0	0	-inf	0	0	-inf	0	0	-inf	0	0	-inf	0	0	-inf	0	0	-inf	0	0	-inf	0	0	-inf	0	0	-inf	0	0	-inf	0	0	-inf	0	0	-inf	0	0	-inf	0	0	-inf	0	0	-inf	0	0	-inf	0	0	-inf	0	0	-inf	0	0	-inf	0	0	-inf	0	0	-inf	0	0	-inf	0	0	-inf	0	0	-inf	0	0	-inf	0	0	-inf	0	0	-inf	16	16	75.48795596361305	0	0	-inf	0	0	-inf	0	0	-inf	0	0	-inf	0	0	-inf	0	0	-inf	0	0	-inf	0	0	-inf	0	0	-inf	0	0	-inf	0	0	-inf	0	0	-inf	11	11	64.38680309053991	0	0	-inf	0	0	-inf	0	0	-inf	0	0	-inf	isolate	Sclerotinia sclerotiorum 1980 UF-70
33196	52	12	78.27545372758249	24	3	91.47073992723638	12	3	80.03528558514206	161	11	92.57820074636838	34	3	86.57065708018861	0	0	-inf	0	0	-inf	0	0	-inf	8	8	67.41535032248674	4831	81	100.73205410955013	0	0	-inf	10	10	61.62370841655195	0	0	-inf	0	0	-inf	23	7	64.10116106779792	0	0	-inf	172	19	84.12333122289354	18	5	67.88170417499391	34	9	85.7296054796979	32	6	71.94032061122606	7	7	82.65817349463373	15	1	86.27933699859278	34	10	74.88642959579474	6	6	68.47591307121196	40	2	91.02858928960096	7	7	70.17781896116747	0	0	-inf	31	6	79.98245313253555	0	0	-inf	7	7	51.45163880106959	0	0	-inf	0	0	-inf	0	0	-inf	26	3	80.79493914496425	9	1	64.61210213323338	6	6	64.15038763908446	85	12	91.92033210792187	14	14	69.54198582222672	31	5	77.34385091529924	35	10	73.65165494747724	20	4	84.8533768938423	0	0	-inf	8	2	74.47904028252391	0	0	-inf	14	5	71.86338894305653	47	25	50.928413562916994	0	0	-inf	18	6	64.00593228814154	100	47	61.800346853438995	0	0	-inf	8	8	61.32693819696082	45	25	61.51511044257217	116	51	62.30478310853727	11	11	70.57484474780928	70	41	59.49739933952373	113	20	85.46607618271533	12	2	73.29190614868716	142	3	88.67956621076237	59	8	67.89384912304314	288	20	99.0188734882944	147	14	81.67888860535578	65	4	61.36840399461231	88	10	92.61543368082417	29	18	61.50377812814238	233	22	70.41722090013359	0	0	-inf	32	3	71.26335763777969	7	7	47.47320168961736	0	0	-inf	0	0	-inf	8	8	83.99116970836664	0	0	-inf	0	0	-inf	0	0	-inf	0	0	-inf	9	2	70.97875059431412	0	0	-inf	0	0	-inf	51	9	70.90198725942201	0	0	-inf	0	0	-inf	151	1	131.74127649556596	8	0	85.63649102883954	162	33	73.42337891710807	0	0	-inf	49	7	80.47515968986544	0	0	-inf	0	0	-inf	13	1	62.27418495387299	0	0	-inf	39	13	64.47412007422805	119	3	110.43148968315413	7	7	92.22119142277006	144	51	62.06282019113139	0	0	-inf	13	3	97.42233041084691	0	0	-inf	0	0	-inf	0	0	-inf	8	0	69.45984190816492	0	0	-inf	36	7	83.24250440967496	0	0	-inf	36	2	85.54773137847117	23	7	79.00982830614139	0	0	-inf	99	25	84.26054330459519	0	0	-inf	11	5	69.76581941842088	0	0	-inf	47	3	70.81382683565516	52	8	71.88313309946794	0	0	-inf	0	0	-inf	9	2	61.63831379472515	17	2	57.002431728144586	104	3	77.03884581153633	24	3	63.241265298956364	8	2	70.50788232314397	0	0	-inf	107	6	85.45987594276299	186	11	81.83578642192735	26	9	69.85479517348325	0	0	-inf	339	21	89.25567510060424	0	0	-inf	102	13	76.23769358502399	0	0	-inf	613	26	90.71708468561314	0	0	-inf	54	27	55.455578856457024	19	11	62.78989716765855	12	12	50.36892813133457	42	31	55.59009807045738	99	24	55.02769561243921	0	0	-inf	76	34	58.454539428669726	84	45	57.41206335119885	29	15	54.40661575602263	11	11	65.70819870346507	96	41	55.443596592436315	6	6	53.15804469531512	0	0	-inf	124	31	77.98349199283297	194	28	73.7957234497512	0	0	-inf	16	6	59.90948970470054	0	0	-inf	146	44	76.27463894496654	166	38	76.12265739514991	0	0	-inf	19	12	59.377139773136484	0	0	-inf	75	33	52.88361883049653	113	22	77.36358244911663	91	19	78.9487512646743	34	11	88.49686530621689	47	11	85.87293696551019	43	13	94.52524192159876	35	4	91.0441782810413	19	8	72.55621110525563	10	3	101.53996880418636	152	39	80.4704698947616	96	21	97.48028128754565	13	6	67.95297789832192	80	4	83.50117724308768	0	0	-inf	0	0	-inf	17	8	63.041241559325194	22	6	68.07773548480449	0	0	-inf	0	0	-inf	0	0	-inf	0	0	-inf	7	1	112.17667478592269	0	0	-inf	177	62	60.76012665723067	0	0	-inf	7	7	55.20407127317799	0	0	-inf	109	4	76.60264483441885	7	7	89.34722727904271	0	0	-inf	13	3	73.14651123552686	6	0	68.47869162102364	0	0	-inf	51	14	74.34023654233752	11	2	68.0878013814022	12	0	80.50438465962968	10	1	106.84326829943521	0	0	-inf	0	0	-inf	0	0	-inf	0	0	-inf	13	1	104.32098326001633	0	0	-inf	0	0	-inf	0	0	-inf	0	0	-inf	52	2	86.77319422617816	16	0	89.27596301989622	0	0	-inf	0	0	-inf	0	0	-inf	0	0	-inf	0	0	-inf	0	0	-inf	0	0	-inf	0	0	-inf	0	0	-inf	0	0	-inf	448	18	89.25346956305836	0	0	-inf	0	0	-inf	0	0	-inf	10	10	64.99919907732863	26	2	81.91383494308614	7	7	71.36651198601336	0	0	-inf	0	0	-inf	13	3	78.12698037457966	11	2	71.15642177883292	10	1	79.2690832059271	0	0	-inf	0	0	-inf	11	0	99.30906085076167	17	5	70.65346313103534	57	4	82.59454567383113	31	6	80.35266473018825	30	5	81.94376326675562	21	12	73.46487261480641	0	0	-inf	42	6	77.21621447210362	23	8	87.34329847348612	genus	Botrytis
40559	40	32	85.39067981371393	21	21	98.2960695478929	9	9	90.77435371002493	150	136	95.0963195432737	31	31	87.4837949167867	0	0	-inf	0	0	-inf	0	0	-inf	0	0	-inf	4736	4262	101.24493066453218	0	0	-inf	0	0	-inf	0	0	-inf	0	0	-inf	16	16	69.45226879773315	0	0	-inf	153	153	86.75761621105968	13	13	75.49289910401833	25	25	97.91737746334347	26	26	77.22463369989147	0	0	-inf	14	14	83.65643249849226	24	24	82.81571613550211	0	0	-inf	38	38	93.13207052376345	0	0	-inf	0	0	-inf	25	25	84.44525382599878	0	0	-inf	0	0	-inf	0	0	-inf	0	0	-inf	0	0	-inf	23	23	84.82680931102006	8	8	66.85879189499846	0	0	-inf	73	73	98.25071582983634	0	0	-inf	26	26	80.29050749102845	25	25	80.9110557547651	16	16	90.47160478600927	0	0	-inf	6	6	83.33774644311544	0	0	-inf	9	9	79.88393453853635	22	22	54.00987450485534	0	0	-inf	12	12	61.99239413771676	43	43	66.16446521542818	0	0	-inf	0	0	-inf	13	13	64.8423424532238	27	27	69.16915512489975	0	0	-inf	29	29	59.13600048496416	93	93	90.92160194974649	10	10	77.5963768540845	139	139	89.28287544156882	51	51	71.22024472355982	268	241	101.74426821130716	133	133	84.16461992493481	61	61	62.29074459711815	78	78	94.54121552102063	11	11	76.53484854709927	211	202	71.98290257961983	0	0	-inf	29	29	72.78130661335344	0	0	-inf	0	0	-inf	0	0	-inf	0	0	-inf	0	0	-inf	0	0	-inf	0	0	-inf	0	0	-inf	7	7	76.87115389002462	0	0	-inf	0	0	-inf	42	42	74.06109518071432	0	0	-inf	0	0	-inf	150	144	132.04814715141202	8	8	85.63649102883954	42	42	90.21464716117416	0	0	-inf	42	42	83.94567671555558	0	0	-inf	0	0	-inf	12	12	63.73882663254282	0	0	-inf	26	26	67.16183457498231	116	99	111.3508322581314	0	0	-inf	35	35	57.84861725346727	0	0	-inf	10	10	108.14831526660734	0	0	-inf	0	0	-inf	0	0	-inf	8	8	69.45984190816492	0	0	-inf	29	29	85.60988560211463	0	0	-inf	34	34	86.36570759933825	16	16	81.16901185878464	0	0	-inf	22	22	77.58754338518658	0	0	-inf	6	6	78.7312389460284	0	0	-inf	44	44	71.63018181761578	44	44	74.209990642367	0	0	-inf	0	0	-inf	7	7	65.46811238871298	15	15	58.06190940041666	101	101	77.49537447252318	21	21	63.06180681551322	6	6	79.58241934837133	0	0	-inf	101	101	86.57914807639537	175	175	83.27573751144293	17	17	76.06034932695198	0	0	-inf	318	311	91.40774723778158	0	0	-inf	89	89	79.46959799621294	0	0	-inf	587	555	91.82313250905062	0	0	-inf	16	16	56.896952777566995	8	8	82.7781087207808	0	0	-inf	11	11	55.45790803166025	38	30	55.978240935100196	0	0	-inf	31	31	65.36985800805564	32	32	63.423464974165654	14	14	62.36820330539198	0	0	-inf	43	43	60.6658978731665	0	0	-inf	0	0	-inf	59	59	101.5327999818876	166	153	76.92603370838705	0	0	-inf	10	10	66.20766551687367	0	0	-inf	102	102	85.73990058795185	128	120	82.8659625457068	0	0	-inf	7	7	68.24468145138682	0	0	-inf	27	27	51.84415183092052	82	75	85.82890515900733	65	65	85.1769938636597	23	23	101.10024975892233	36	36	91.50993093633006	30	30	110.69379844340321	31	31	95.8659668973973	11	11	85.66546402003104	7	7	101.6047417432913	86	86	93.18852506797276	68	68	107.03014573561238	7	7	69.48934301111889	76	76	85.04100623715264	0	0	-inf	0	0	-inf	9	9	60.015851697930124	16	16	73.47439622615964	0	0	-inf	0	0	-inf	0	0	-inf	0	0	-inf	6	6	123.6587420423328	0	0	-inf	48	48	61.81465786142959	0	0	-inf	0	0	-inf	0	0	-inf	105	99	77.49479259252725	0	0	-inf	0	0	-inf	10	10	74.7377734127268	6	6	68.47869162102364	0	0	-inf	37	37	81.65092518156219	9	9	72.53923520257956	12	12	80.50438465962968	9	9	113.59110940246043	0	0	-inf	0	0	-inf	0	0	-inf	0	0	-inf	12	12	107.7574601049606	0	0	-inf	0	0	-inf	0	0	-inf	0	0	-inf	50	50	87.35309602418087	16	16	89.27596301989622	0	0	-inf	0	0	-inf	0	0	-inf	0	0	-inf	0	0	-inf	0	0	-inf	0	0	-inf	0	0	-inf	0	0	-inf	0	0	-inf	430	416	90.51012122938161	0	0	-inf	0	0	-inf	0	0	-inf	0	0	-inf	24	24	83.95445394907725	0	0	-inf	0	0	-inf	0	0	-inf	10	10	87.90111345627463	9	9	73.8578488407958	9	9	81.85318208338347	0	0	-inf	0	0	-inf	11	11	99.30906085076167	12	12	79.81812160876686	53	53	84.82443872478305	25	25	87.94102156117819	25	25	89.91497191290624	9	9	101.62956773123953	0	0	-inf	36	36	79.11643372665294	15	15	96.56724601391065	species	Botrytis cinerea
332648	8	8	69.0193463678989	0	0	-inf	0	0	-inf	8	8	66.02128181686115	0	0	-inf	0	0	-inf	0	0	-inf	0	0	-inf	0	0	-inf	239	239	90.96819617415018	0	0	-inf	0	0	-inf	0	0	-inf	0	0	-inf	0	0	-inf	0	0	-inf	0	0	-inf	0	0	-inf	0	0	-inf	0	0	-inf	0	0	-inf	0	0	-inf	0	0	-inf	0	0	-inf	0	0	-inf	0	0	-inf	0	0	-inf	0	0	-inf	0	0	-inf	0	0	-inf	0	0	-inf	0	0	-inf	0	0	-inf	0	0	-inf	0	0	-inf	0	0	-inf	0	0	-inf	0	0	-inf	0	0	-inf	0	0	-inf	0	0	-inf	0	0	-inf	0	0	-inf	0	0	-inf	0	0	-inf	0	0	-inf	0	0	-inf	0	0	-inf	0	0	-inf	0	0	-inf	0	0	-inf	0	0	-inf	0	0	-inf	0	0	-inf	0	0	-inf	0	0	-inf	0	0	-inf	0	0	-inf	0	0	-inf	17	17	95.18580472969035	0	0	-inf	0	0	-inf	0	0	-inf	0	0	-inf	0	0	-inf	0	0	-inf	0	0	-inf	0	0	-inf	0	0	-inf	0	0	-inf	0	0	-inf	0	0	-inf	0	0	-inf	0	0	-inf	0	0	-inf	0	0	-inf	0	0	-inf	0	0	-inf	0	0	-inf	0	0	-inf	0	0	-inf	0	0	-inf	0	0	-inf	0	0	-inf	0	0	-inf	0	0	-inf	0	0	-inf	0	0	-inf	0	0	-inf	0	0	-inf	0	0	-inf	8	8	79.7915800612337	0	0	-inf	0	0	-inf	0	0	-inf	0	0	-inf	0	0	-inf	0	0	-inf	0	0	-inf	0	0	-inf	0	0	-inf	0	0	-inf	0	0	-inf	0	0	-inf	0	0	-inf	0	0	-inf	0	0	-inf	0	0	-inf	0	0	-inf	0	0	-inf	0	0	-inf	0	0	-inf	0	0	-inf	0	0	-inf	0	0	-inf	0	0	-inf	0	0	-inf	0	0	-inf	0	0	-inf	0	0	-inf	0	0	-inf	0	0	-inf	0	0	-inf	0	0	-inf	0	0	-inf	0	0	-inf	0	0	-inf	0	0	-inf	18	18	85.40920054999025	0	0	-inf	0	0	-inf	0	0	-inf	0	0	-inf	0	0	-inf	0	0	-inf	0	0	-inf	0	0	-inf	0	0	-inf	0	0	-inf	0	0	-inf	0	0	-inf	0	0	-inf	0	0	-inf	0	0	-inf	6	6	75.48071661518333	0	0	-inf	0	0	-inf	0	0	-inf	0	0	-inf	0	0	-inf	0	0	-inf	0	0	-inf	0	0	-inf	0	0	-inf	0	0	-inf	0	0	-inf	0	0	-inf	0	0	-inf	0	0	-inf	0	0	-inf	0	0	-inf	0	0	-inf	0	0	-inf	0	0	-inf	0	0	-inf	0	0	-inf	0	0	-inf	0	0	-inf	0	0	-inf	0	0	-inf	0	0	-inf	0	0	-inf	0	0	-inf	0	0	-inf	0	0	-inf	0	0	-inf	0	0	-inf	0	0	-inf	0	0	-inf	0	0	-inf	0	0	-inf	0	0	-inf	0	0	-inf	0	0	-inf	0	0	-inf	0	0	-inf	0	0	-inf	0	0	-inf	0	0	-inf	0	0	-inf	0	0	-inf	0	0	-inf	0	0	-inf	0	0	-inf	0	0	-inf	0	0	-inf	0	0	-inf	0	0	-inf	0	0	-inf	0	0	-inf	0	0	-inf	0	0	-inf	0	0	-inf	0	0	-inf	0	0	-inf	0	0	-inf	0	0	-inf	0	0	-inf	0	0	-inf	0	0	-inf	0	0	-inf	14	14	83.95338126425068	0	0	-inf	0	0	-inf	0	0	-inf	0	0	-inf	0	0	-inf	0	0	-inf	0	0	-inf	0	0	-inf	0	0	-inf	0	0	-inf	0	0	-inf	0	0	-inf	0	0	-inf	0	0	-inf	0	0	-inf	0	0	-inf	0	0	-inf	0	0	-inf	0	0	-inf	0	0	-inf	0	0	-inf	0	0	-inf	strain	Botrytis cinerea B05.10
999810	0	0	-inf	0	0	-inf	0	0	-inf	6	6	75.35227268765294	0	0	-inf	0	0	-inf	0	0	-inf	0	0	-inf	0	0	-inf	235	235	90.94071054195824	0	0	-inf	0	0	-inf	0	0	-inf	0	0	-inf	0	0	-inf	0	0	-inf	0	0	-inf	0	0	-inf	0	0	-inf	0	0	-inf	0	0	-inf	0	0	-inf	0	0	-inf	0	0	-inf	0	0	-inf	0	0	-inf	0	0	-inf	0	0	-inf	0	0	-inf	0	0	-inf	0	0	-inf	0	0	-inf	0	0	-inf	0	0	-inf	0	0	-inf	0	0	-inf	0	0	-inf	0	0	-inf	0	0	-inf	0	0	-inf	0	0	-inf	0	0	-inf	0	0	-inf	0	0	-inf	0	0	-inf	0	0	-inf	0	0	-inf	0	0	-inf	0	0	-inf	0	0	-inf	0	0	-inf	0	0	-inf	0	0	-inf	0	0	-inf	0	0	-inf	0	0	-inf	0	0	-inf	0	0	-inf	0	0	-inf	10	10	74.13436721914026	0	0	-inf	0	0	-inf	0	0	-inf	0	0	-inf	9	9	60.55560916176296	0	0	-inf	0	0	-inf	0	0	-inf	0	0	-inf	0	0	-inf	0	0	-inf	0	0	-inf	0	0	-inf	0	0	-inf	0	0	-inf	0	0	-inf	0	0	-inf	0	0	-inf	0	0	-inf	0	0	-inf	0	0	-inf	6	6	145.66355306002993	0	0	-inf	0	0	-inf	0	0	-inf	0	0	-inf	0	0	-inf	0	0	-inf	0	0	-inf	0	0	-inf	0	0	-inf	9	9	108.96068064034932	0	0	-inf	0	0	-inf	0	0	-inf	0	0	-inf	0	0	-inf	0	0	-inf	0	0	-inf	0	0	-inf	0	0	-inf	0	0	-inf	0	0	-inf	0	0	-inf	0	0	-inf	0	0	-inf	0	0	-inf	0	0	-inf	0	0	-inf	0	0	-inf	0	0	-inf	0	0	-inf	0	0	-inf	0	0	-inf	0	0	-inf	0	0	-inf	0	0	-inf	0	0	-inf	0	0	-inf	0	0	-inf	0	0	-inf	0	0	-inf	0	0	-inf	0	0	-inf	7	7	61.30779719361844	0	0	-inf	0	0	-inf	0	0	-inf	14	14	84.52341588092189	0	0	-inf	0	0	-inf	0	0	-inf	0	0	-inf	0	0	-inf	8	8	55.20752596344148	0	0	-inf	0	0	-inf	0	0	-inf	0	0	-inf	0	0	-inf	0	0	-inf	0	0	-inf	0	0	-inf	0	0	-inf	7	7	79.69916921522884	0	0	-inf	0	0	-inf	0	0	-inf	0	0	-inf	8	8	78.15876534404522	0	0	-inf	0	0	-inf	0	0	-inf	0	0	-inf	7	7	55.82108697763047	0	0	-inf	0	0	-inf	0	0	-inf	0	0	-inf	0	0	-inf	0	0	-inf	0	0	-inf	0	0	-inf	0	0	-inf	0	0	-inf	0	0	-inf	0	0	-inf	0	0	-inf	0	0	-inf	0	0	-inf	0	0	-inf	0	0	-inf	0	0	-inf	0	0	-inf	0	0	-inf	0	0	-inf	0	0	-inf	0	0	-inf	0	0	-inf	0	0	-inf	6	6	51.158886467629	0	0	-inf	0	0	-inf	0	0	-inf	0	0	-inf	0	0	-inf	0	0	-inf	0	0	-inf	0	0	-inf	0	0	-inf	0	0	-inf	0	0	-inf	0	0	-inf	0	0	-inf	0	0	-inf	0	0	-inf	0	0	-inf	0	0	-inf	0	0	-inf	0	0	-inf	0	0	-inf	0	0	-inf	0	0	-inf	0	0	-inf	0	0	-inf	0	0	-inf	0	0	-inf	0	0	-inf	0	0	-inf	0	0	-inf	0	0	-inf	0	0	-inf	0	0	-inf	0	0	-inf	0	0	-inf	0	0	-inf	0	0	-inf	0	0	-inf	0	0	-inf	0	0	-inf	0	0	-inf	0	0	-inf	0	0	-inf	0	0	-inf	0	0	-inf	0	0	-inf	0	0	-inf	0	0	-inf	0	0	-inf	0	0	-inf	0	0	-inf	0	0	-inf	0	0	-inf	0	0	-inf	strain	Botrytis cinerea T4
87229	0	0	-inf	0	0	-inf	0	0	-inf	0	0	-inf	0	0	-inf	0	0	-inf	0	0	-inf	0	0	-inf	0	0	-inf	0	0	-inf	0	0	-inf	0	0	-inf	0	0	-inf	0	0	-inf	0	0	-inf	0	0	-inf	0	0	-inf	0	0	-inf	0	0	-inf	0	0	-inf	0	0	-inf	0	0	-inf	0	0	-inf	0	0	-inf	0	0	-inf	0	0	-inf	0	0	-inf	0	0	-inf	0	0	-inf	0	0	-inf	0	0	-inf	0	0	-inf	0	0	-inf	0	0	-inf	0	0	-inf	0	0	-inf	0	0	-inf	0	0	-inf	0	0	-inf	0	0	-inf	0	0	-inf	0	0	-inf	0	0	-inf	0	0	-inf	0	0	-inf	0	0	-inf	0	0	-inf	0	0	-inf	10	10	52.18507513853212	0	0	-inf	0	0	-inf	7	7	51.23423004382704	12	12	57.353727727347696	0	0	-inf	0	0	-inf	0	0	-inf	0	0	-inf	0	0	-inf	0	0	-inf	0	0	-inf	0	0	-inf	0	0	-inf	0	0	-inf	0	0	-inf	0	0	-inf	0	0	-inf	0	0	-inf	0	0	-inf	0	0	-inf	0	0	-inf	0	0	-inf	0	0	-inf	0	0	-inf	0	0	-inf	0	0	-inf	0	0	-inf	0	0	-inf	0	0	-inf	0	0	-inf	0	0	-inf	0	0	-inf	0	0	-inf	0	0	-inf	7	7	68.05515807486235	0	0	-inf	0	0	-inf	0	0	-inf	0	0	-inf	0	0	-inf	0	0	-inf	0	0	-inf	0	0	-inf	0	0	-inf	8	8	59.51443390888393	0	0	-inf	0	0	-inf	0	0	-inf	0	0	-inf	0	0	-inf	0	0	-inf	0	0	-inf	0	0	-inf	0	0	-inf	0	0	-inf	0	0	-inf	0	0	-inf	0	0	-inf	0	0	-inf	0	0	-inf	0	0	-inf	0	0	-inf	0	0	-inf	0	0	-inf	0	0	-inf	0	0	-inf	0	0	-inf	0	0	-inf	0	0	-inf	0	0	-inf	0	0	-inf	0	0	-inf	0	0	-inf	0	0	-inf	0	0	-inf	0	0	-inf	0	0	-inf	0	0	-inf	0	0	-inf	0	0	-inf	0	0	-inf	0	0	-inf	0	0	-inf	0	0	-inf	0	0	-inf	10	10	53.72059202881575	0	0	-inf	0	0	-inf	7	7	52.05773032780091	0	0	-inf	0	0	-inf	0	0	-inf	0	0	-inf	0	0	-inf	9	9	56.9263638909367	0	0	-inf	0	0	-inf	0	0	-inf	0	0	-inf	0	0	-inf	0	0	-inf	0	0	-inf	0	0	-inf	0	0	-inf	7	7	51.10132961444711	0	0	-inf	7	7	50.42397657272268	0	0	-inf	0	0	-inf	0	0	-inf	0	0	-inf	0	0	-inf	0	0	-inf	0	0	-inf	0	0	-inf	0	0	-inf	0	0	-inf	0	0	-inf	0	0	-inf	0	0	-inf	0	0	-inf	0	0	-inf	0	0	-inf	0	0	-inf	0	0	-inf	0	0	-inf	0	0	-inf	20	20	54.79824893351191	0	0	-inf	0	0	-inf	0	0	-inf	0	0	-inf	0	0	-inf	0	0	-inf	0	0	-inf	0	0	-inf	0	0	-inf	0	0	-inf	0	0	-inf	0	0	-inf	0	0	-inf	0	0	-inf	0	0	-inf	0	0	-inf	0	0	-inf	0	0	-inf	0	0	-inf	0	0	-inf	0	0	-inf	0	0	-inf	0	0	-inf	0	0	-inf	0	0	-inf	0	0	-inf	0	0	-inf	0	0	-inf	0	0	-inf	0	0	-inf	0	0	-inf	0	0	-inf	0	0	-inf	0	0	-inf	0	0	-inf	0	0	-inf	0	0	-inf	0	0	-inf	0	0	-inf	0	0	-inf	0	0	-inf	0	0	-inf	0	0	-inf	0	0	-inf	0	0	-inf	0	0	-inf	0	0	-inf	0	0	-inf	0	0	-inf	0	0	-inf	0	0	-inf	0	0	-inf	0	0	-inf	0	0	-inf	0	0	-inf	0	0	-inf	0	0	-inf	species	Botrytis porri
139641	0	0	-inf	0	0	-inf	0	0	-inf	0	0	-inf	0	0	-inf	0	0	-inf	0	0	-inf	0	0	-inf	0	0	-inf	7	7	53.81978465923411	0	0	-inf	0	0	-inf	0	0	-inf	0	0	-inf	0	0	-inf	0	0	-inf	0	0	-inf	0	0	-inf	0	0	-inf	0	0	-inf	0	0	-inf	0	0	-inf	0	0	-inf	0	0	-inf	0	0	-inf	0	0	-inf	0	0	-inf	0	0	-inf	0	0	-inf	0	0	-inf	0	0	-inf	0	0	-inf	0	0	-inf	0	0	-inf	0	0	-inf	0	0	-inf	0	0	-inf	0	0	-inf	0	0	-inf	0	0	-inf	0	0	-inf	0	0	-inf	0	0	-inf	0	0	-inf	0	0	-inf	0	0	-inf	0	0	-inf	0	0	-inf	0	0	-inf	0	0	-inf	0	0	-inf	0	0	-inf	13	13	61.78698334883021	0	0	-inf	0	0	-inf	0	0	-inf	0	0	-inf	0	0	-inf	0	0	-inf	0	0	-inf	0	0	-inf	0	0	-inf	0	0	-inf	0	0	-inf	0	0	-inf	0	0	-inf	0	0	-inf	0	0	-inf	0	0	-inf	0	0	-inf	0	0	-inf	0	0	-inf	0	0	-inf	0	0	-inf	0	0	-inf	0	0	-inf	0	0	-inf	0	0	-inf	0	0	-inf	0	0	-inf	0	0	-inf	0	0	-inf	0	0	-inf	38	38	69.92796270585465	0	0	-inf	0	0	-inf	0	0	-inf	0	0	-inf	0	0	-inf	0	0	-inf	0	0	-inf	0	0	-inf	0	0	-inf	23	23	58.5019940247362	0	0	-inf	0	0	-inf	0	0	-inf	0	0	-inf	0	0	-inf	0	0	-inf	0	0	-inf	0	0	-inf	0	0	-inf	0	0	-inf	0	0	-inf	0	0	-inf	52	52	95.18758084050837	0	0	-inf	0	0	-inf	0	0	-inf	0	0	-inf	0	0	-inf	0	0	-inf	0	0	-inf	0	0	-inf	0	0	-inf	0	0	-inf	0	0	-inf	0	0	-inf	0	0	-inf	0	0	-inf	0	0	-inf	0	0	-inf	0	0	-inf	0	0	-inf	0	0	-inf	0	0	-inf	0	0	-inf	0	0	-inf	0	0	-inf	11	11	56.786527601419	0	0	-inf	0	0	-inf	0	0	-inf	6	6	49.60908167324814	0	0	-inf	11	11	58.204984908721734	0	0	-inf	0	0	-inf	0	0	-inf	0	0	-inf	0	0	-inf	0	0	-inf	13	13	58.171568659781414	0	0	-inf	0	0	-inf	0	0	-inf	0	0	-inf	0	0	-inf	0	0	-inf	0	0	-inf	0	0	-inf	0	0	-inf	0	0	-inf	0	0	-inf	0	0	-inf	0	0	-inf	0	0	-inf	0	0	-inf	0	0	-inf	0	0	-inf	0	0	-inf	27	27	70.58542660914424	0	0	-inf	0	0	-inf	0	0	-inf	0	0	-inf	0	0	-inf	0	0	-inf	0	0	-inf	0	0	-inf	0	0	-inf	0	0	-inf	0	0	-inf	0	0	-inf	0	0	-inf	19	19	61.75881241242686	0	0	-inf	0	0	-inf	0	0	-inf	0	0	-inf	0	0	-inf	0	0	-inf	0	0	-inf	0	0	-inf	0	0	-inf	0	0	-inf	0	0	-inf	0	0	-inf	0	0	-inf	0	0	-inf	0	0	-inf	0	0	-inf	0	0	-inf	0	0	-inf	0	0	-inf	0	0	-inf	0	0	-inf	0	0	-inf	0	0	-inf	0	0	-inf	0	0	-inf	0	0	-inf	0	0	-inf	0	0	-inf	0	0	-inf	0	0	-inf	0	0	-inf	0	0	-inf	0	0	-inf	0	0	-inf	0	0	-inf	0	0	-inf	0	0	-inf	0	0	-inf	0	0	-inf	0	0	-inf	0	0	-inf	0	0	-inf	0	0	-inf	0	0	-inf	0	0	-inf	0	0	-inf	0	0	-inf	0	0	-inf	0	0	-inf	0	0	-inf	0	0	-inf	0	0	-inf	0	0	-inf	0	0	-inf	0	0	-inf	0	0	-inf	0	0	-inf	species	Botrytis byssoidea
1463999	0	0	-inf	0	0	-inf	0	0	-inf	0	0	-inf	0	0	-inf	0	0	-inf	0	0	-inf	0	0	-inf	0	0	-inf	0	0	-inf	0	0	-inf	0	0	-inf	0	0	-inf	0	0	-inf	0	0	-inf	0	0	-inf	0	0	-inf	0	0	-inf	0	0	-inf	0	0	-inf	0	0	-inf	0	0	-inf	0	0	-inf	0	0	-inf	0	0	-inf	0	0	-inf	0	0	-inf	0	0	-inf	0	0	-inf	0	0	-inf	0	0	-inf	0	0	-inf	0	0	-inf	0	0	-inf	0	0	-inf	0	0	-inf	0	0	-inf	0	0	-inf	0	0	-inf	0	0	-inf	0	0	-inf	0	0	-inf	0	0	-inf	0	0	-inf	0	0	-inf	0	0	-inf	0	0	-inf	0	0	-inf	0	0	-inf	0	0	-inf	0	0	-inf	0	0	-inf	0	0	-inf	0	0	-inf	0	0	-inf	0	0	-inf	0	0	-inf	0	0	-inf	0	0	-inf	0	0	-inf	0	0	-inf	0	0	-inf	0	0	-inf	0	0	-inf	0	0	-inf	0	0	-inf	0	0	-inf	0	0	-inf	0	0	-inf	0	0	-inf	0	0	-inf	0	0	-inf	0	0	-inf	0	0	-inf	0	0	-inf	0	0	-inf	0	0	-inf	0	0	-inf	0	0	-inf	0	0	-inf	0	0	-inf	0	0	-inf	0	0	-inf	10	10	64.15040495647013	0	0	-inf	0	0	-inf	0	0	-inf	0	0	-inf	0	0	-inf	0	0	-inf	0	0	-inf	0	0	-inf	0	0	-inf	11	11	55.25101329012936	0	0	-inf	0	0	-inf	0	0	-inf	0	0	-inf	0	0	-inf	0	0	-inf	0	0	-inf	0	0	-inf	0	0	-inf	0	0	-inf	0	0	-inf	0	0	-inf	0	0	-inf	0	0	-inf	0	0	-inf	0	0	-inf	0	0	-inf	0	0	-inf	0	0	-inf	0	0	-inf	0	0	-inf	0	0	-inf	0	0	-inf	0	0	-inf	0	0	-inf	0	0	-inf	0	0	-inf	0	0	-inf	0	0	-inf	0	0	-inf	0	0	-inf	0	0	-inf	0	0	-inf	0	0	-inf	0	0	-inf	0	0	-inf	0	0	-inf	0	0	-inf	0	0	-inf	0	0	-inf	0	0	-inf	0	0	-inf	0	0	-inf	0	0	-inf	0	0	-inf	0	0	-inf	0	0	-inf	0	0	-inf	0	0	-inf	0	0	-inf	0	0	-inf	0	0	-inf	0	0	-inf	0	0	-inf	0	0	-inf	0	0	-inf	0	0	-inf	0	0	-inf	0	0	-inf	0	0	-inf	0	0	-inf	0	0	-inf	0	0	-inf	0	0	-inf	0	0	-inf	0	0	-inf	0	0	-inf	0	0	-inf	0	0	-inf	0	0	-inf	0	0	-inf	0	0	-inf	0	0	-inf	0	0	-inf	0	0	-inf	0	0	-inf	0	0	-inf	0	0	-inf	0	0	-inf	0	0	-inf	0	0	-inf	0	0	-inf	0	0	-inf	0	0	-inf	0	0	-inf	0	0	-inf	0	0	-inf	0	0	-inf	0	0	-inf	0	0	-inf	0	0	-inf	0	0	-inf	0	0	-inf	0	0	-inf	0	0	-inf	0	0	-inf	0	0	-inf	0	0	-inf	0	0	-inf	0	0	-inf	0	0	-inf	0	0	-inf	0	0	-inf	0	0	-inf	0	0	-inf	0	0	-inf	0	0	-inf	0	0	-inf	0	0	-inf	0	0	-inf	0	0	-inf	0	0	-inf	0	0	-inf	0	0	-inf	0	0	-inf	0	0	-inf	0	0	-inf	0	0	-inf	0	0	-inf	0	0	-inf	0	0	-inf	0	0	-inf	0	0	-inf	0	0	-inf	0	0	-inf	0	0	-inf	0	0	-inf	0	0	-inf	0	0	-inf	0	0	-inf	0	0	-inf	0	0	-inf	0	0	-inf	0	0	-inf	0	0	-inf	0	0	-inf	0	0	-inf	0	0	-inf	0	0	-inf	0	0	-inf	species	Botrytis sinoallii
1964551	0	0	-inf	0	0	-inf	0	0	-inf	0	0	-inf	0	0	-inf	0	0	-inf	0	0	-inf	0	0	-inf	0	0	-inf	7	7	56.5923286471223	0	0	-inf	0	0	-inf	0	0	-inf	0	0	-inf	0	0	-inf	0	0	-inf	0	0	-inf	0	0	-inf	0	0	-inf	0	0	-inf	0	0	-inf	0	0	-inf	0	0	-inf	0	0	-inf	0	0	-inf	0	0	-inf	0	0	-inf	0	0	-inf	0	0	-inf	0	0	-inf	0	0	-inf	0	0	-inf	0	0	-inf	0	0	-inf	0	0	-inf	0	0	-inf	0	0	-inf	0	0	-inf	0	0	-inf	0	0	-inf	0	0	-inf	0	0	-inf	0	0	-inf	0	0	-inf	0	0	-inf	0	0	-inf	0	0	-inf	0	0	-inf	0	0	-inf	0	0	-inf	0	0	-inf	0	0	-inf	13	13	60.73851054900175	0	0	-inf	0	0	-inf	0	0	-inf	0	0	-inf	0	0	-inf	0	0	-inf	0	0	-inf	0	0	-inf	0	0	-inf	0	0	-inf	0	0	-inf	0	0	-inf	0	0	-inf	0	0	-inf	0	0	-inf	0	0	-inf	0	0	-inf	0	0	-inf	0	0	-inf	0	0	-inf	0	0	-inf	0	0	-inf	0	0	-inf	0	0	-inf	0	0	-inf	0	0	-inf	0	0	-inf	0	0	-inf	0	0	-inf	0	0	-inf	23	23	73.03776877046185	0	0	-inf	0	0	-inf	0	0	-inf	0	0	-inf	0	0	-inf	0	0	-inf	0	0	-inf	0	0	-inf	0	0	-inf	8	8	49.643594871291086	0	0	-inf	0	0	-inf	0	0	-inf	0	0	-inf	0	0	-inf	0	0	-inf	0	0	-inf	0	0	-inf	0	0	-inf	0	0	-inf	0	0	-inf	0	0	-inf	0	0	-inf	0	0	-inf	0	0	-inf	0	0	-inf	0	0	-inf	0	0	-inf	0	0	-inf	0	0	-inf	0	0	-inf	0	0	-inf	0	0	-inf	0	0	-inf	0	0	-inf	0	0	-inf	0	0	-inf	0	0	-inf	0	0	-inf	0	0	-inf	0	0	-inf	0	0	-inf	0	0	-inf	0	0	-inf	0	0	-inf	0	0	-inf	0	0	-inf	0	0	-inf	0	0	-inf	0	0	-inf	14	14	51.29126387962482	0	0	-inf	0	0	-inf	0	0	-inf	0	0	-inf	0	0	-inf	12	12	52.22051202305253	0	0	-inf	0	0	-inf	12	12	54.84264194678628	0	0	-inf	0	0	-inf	0	0	-inf	0	0	-inf	0	0	-inf	0	0	-inf	0	0	-inf	0	0	-inf	0	0	-inf	8	8	54.74199819408918	9	9	61.27017214119017	0	0	-inf	0	0	-inf	0	0	-inf	0	0	-inf	0	0	-inf	0	0	-inf	0	0	-inf	0	0	-inf	7	7	53.67946098543267	0	0	-inf	0	0	-inf	0	0	-inf	0	0	-inf	0	0	-inf	0	0	-inf	0	0	-inf	0	0	-inf	0	0	-inf	0	0	-inf	0	0	-inf	0	0	-inf	28	28	60.90673968781686	0	0	-inf	0	0	-inf	0	0	-inf	0	0	-inf	0	0	-inf	0	0	-inf	0	0	-inf	0	0	-inf	0	0	-inf	0	0	-inf	0	0	-inf	0	0	-inf	0	0	-inf	0	0	-inf	0	0	-inf	0	0	-inf	0	0	-inf	0	0	-inf	0	0	-inf	0	0	-inf	0	0	-inf	0	0	-inf	0	0	-inf	0	0	-inf	0	0	-inf	0	0	-inf	0	0	-inf	0	0	-inf	0	0	-inf	0	0	-inf	0	0	-inf	0	0	-inf	0	0	-inf	0	0	-inf	0	0	-inf	0	0	-inf	0	0	-inf	0	0	-inf	0	0	-inf	0	0	-inf	0	0	-inf	0	0	-inf	0	0	-inf	0	0	-inf	0	0	-inf	0	0	-inf	0	0	-inf	0	0	-inf	0	0	-inf	0	0	-inf	0	0	-inf	0	0	-inf	0	0	-inf	0	0	-inf	0	0	-inf	0	0	-inf	0	0	-inf	species	Botrytis fragariae
2478750	0	0	-inf	0	0	-inf	0	0	-inf	0	0	-inf	0	0	-inf	0	0	-inf	0	0	-inf	0	0	-inf	0	0	-inf	0	0	-inf	0	0	-inf	0	0	-inf	0	0	-inf	0	0	-inf	0	0	-inf	0	0	-inf	0	0	-inf	0	0	-inf	0	0	-inf	0	0	-inf	0	0	-inf	0	0	-inf	0	0	-inf	0	0	-inf	0	0	-inf	0	0	-inf	0	0	-inf	0	0	-inf	0	0	-inf	0	0	-inf	0	0	-inf	0	0	-inf	0	0	-inf	0	0	-inf	0	0	-inf	0	0	-inf	0	0	-inf	0	0	-inf	0	0	-inf	0	0	-inf	0	0	-inf	0	0	-inf	0	0	-inf	0	0	-inf	0	0	-inf	0	0	-inf	0	0	-inf	0	0	-inf	0	0	-inf	0	0	-inf	0	0	-inf	0	0	-inf	0	0	-inf	0	0	-inf	0	0	-inf	0	0	-inf	0	0	-inf	0	0	-inf	0	0	-inf	0	0	-inf	0	0	-inf	0	0	-inf	0	0	-inf	0	0	-inf	0	0	-inf	0	0	-inf	0	0	-inf	0	0	-inf	0	0	-inf	0	0	-inf	0	0	-inf	0	0	-inf	0	0	-inf	0	0	-inf	0	0	-inf	0	0	-inf	0	0	-inf	0	0	-inf	0	0	-inf	0	0	-inf	0	0	-inf	0	0	-inf	0	0	-inf	9	9	61.08705246438255	0	0	-inf	0	0	-inf	0	0	-inf	0	0	-inf	0	0	-inf	0	0	-inf	0	0	-inf	0	0	-inf	0	0	-inf	8	8	67.44043955317926	0	0	-inf	0	0	-inf	0	0	-inf	0	0	-inf	0	0	-inf	0	0	-inf	0	0	-inf	0	0	-inf	0	0	-inf	0	0	-inf	0	0	-inf	0	0	-inf	0	0	-inf	0	0	-inf	0	0	-inf	0	0	-inf	0	0	-inf	0	0	-inf	0	0	-inf	0	0	-inf	0	0	-inf	0	0	-inf	0	0	-inf	0	0	-inf	0	0	-inf	0	0	-inf	0	0	-inf	0	0	-inf	0	0	-inf	0	0	-inf	0	0	-inf	0	0	-inf	0	0	-inf	0	0	-inf	0	0	-inf	0	0	-inf	0	0	-inf	0	0	-inf	0	0	-inf	0	0	-inf	7	7	54.07129868986188	0	0	-inf	0	0	-inf	0	0	-inf	0	0	-inf	0	0	-inf	0	0	-inf	0	0	-inf	0	0	-inf	0	0	-inf	0	0	-inf	0	0	-inf	0	0	-inf	0	0	-inf	0	0	-inf	0	0	-inf	0	0	-inf	0	0	-inf	0	0	-inf	0	0	-inf	0	0	-inf	0	0	-inf	0	0	-inf	0	0	-inf	0	0	-inf	0	0	-inf	0	0	-inf	0	0	-inf	0	0	-inf	0	0	-inf	0	0	-inf	0	0	-inf	0	0	-inf	0	0	-inf	0	0	-inf	0	0	-inf	0	0	-inf	0	0	-inf	0	0	-inf	0	0	-inf	0	0	-inf	0	0	-inf	0	0	-inf	0	0	-inf	0	0	-inf	0	0	-inf	0	0	-inf	0	0	-inf	0	0	-inf	0	0	-inf	0	0	-inf	0	0	-inf	0	0	-inf	0	0	-inf	0	0	-inf	0	0	-inf	0	0	-inf	0	0	-inf	0	0	-inf	0	0	-inf	0	0	-inf	0	0	-inf	0	0	-inf	0	0	-inf	0	0	-inf	0	0	-inf	0	0	-inf	0	0	-inf	0	0	-inf	0	0	-inf	0	0	-inf	0	0	-inf	0	0	-inf	0	0	-inf	0	0	-inf	0	0	-inf	0	0	-inf	0	0	-inf	0	0	-inf	0	0	-inf	0	0	-inf	0	0	-inf	0	0	-inf	0	0	-inf	0	0	-inf	0	0	-inf	0	0	-inf	0	0	-inf	0	0	-inf	0	0	-inf	0	0	-inf	0	0	-inf	0	0	-inf	0	0	-inf	0	0	-inf	0	0	-inf	0	0	-inf	0	0	-inf	0	0	-inf	0	0	-inf	species	Botrytis deweyae
38447	12	4	47.12988821292091	0	0	-inf	0	0	-inf	9	3	48.79112110954866	0	0	-inf	0	0	-inf	0	0	-inf	0	0	-inf	0	0	-inf	0	0	-inf	0	0	-inf	0	0	-inf	0	0	-inf	0	0	-inf	0	0	-inf	0	0	-inf	10	1	45.45357434949951	0	0	-inf	0	0	-inf	0	0	-inf	0	0	-inf	0	0	-inf	0	0	-inf	0	0	-inf	0	0	-inf	0	0	-inf	0	0	-inf	0	0	-inf	0	0	-inf	0	0	-inf	0	0	-inf	0	0	-inf	0	0	-inf	0	0	-inf	0	0	-inf	0	0	-inf	0	0	-inf	0	0	-inf	0	0	-inf	0	0	-inf	0	0	-inf	0	0	-inf	0	0	-inf	0	0	-inf	0	0	-inf	0	0	-inf	0	0	-inf	0	0	-inf	0	0	-inf	0	0	-inf	0	0	-inf	0	0	-inf	0	0	-inf	0	0	-inf	0	0	-inf	26	4	53.77534221807998	0	0	-inf	0	0	-inf	6	6	80.60086984780911	24	5	56.586756849240146	0	0	-inf	0	0	-inf	0	0	-inf	0	0	-inf	9	9	50.57934339060843	0	0	-inf	0	0	-inf	0	0	-inf	0	0	-inf	0	0	-inf	0	0	-inf	0	0	-inf	0	0	-inf	0	0	-inf	0	0	-inf	0	0	-inf	0	0	-inf	0	0	-inf	0	0	-inf	0	0	-inf	0	0	-inf	0	0	-inf	0	0	-inf	0	0	-inf	0	0	-inf	6	0	44.735563060294815	0	0	-inf	0	0	-inf	0	0	-inf	0	0	-inf	9	3	68.58350612287556	0	0	-inf	0	0	-inf	0	0	-inf	0	0	-inf	0	0	-inf	0	0	-inf	0	0	-inf	0	0	-inf	0	0	-inf	0	0	-inf	0	0	-inf	0	0	-inf	0	0	-inf	0	0	-inf	0	0	-inf	0	0	-inf	0	0	-inf	0	0	-inf	0	0	-inf	0	0	-inf	0	0	-inf	0	0	-inf	0	0	-inf	0	0	-inf	0	0	-inf	0	0	-inf	0	0	-inf	0	0	-inf	0	0	-inf	0	0	-inf	0	0	-inf	0	0	-inf	0	0	-inf	0	0	-inf	0	0	-inf	0	0	-inf	0	0	-inf	0	0	-inf	0	0	-inf	0	0	-inf	0	0	-inf	0	0	-inf	9	9	50.79723036198078	0	0	-inf	0	0	-inf	0	0	-inf	0	0	-inf	0	0	-inf	0	0	-inf	0	0	-inf	0	0	-inf	0	0	-inf	0	0	-inf	0	0	-inf	0	0	-inf	0	0	-inf	0	0	-inf	7	7	49.132930657558354	0	0	-inf	0	0	-inf	0	0	-inf	0	0	-inf	0	0	-inf	0	0	-inf	0	0	-inf	0	0	-inf	0	0	-inf	0	0	-inf	0	0	-inf	0	0	-inf	0	0	-inf	0	0	-inf	0	0	-inf	0	0	-inf	0	0	-inf	0	0	-inf	0	0	-inf	7	7	46.80482516454827	0	0	-inf	0	0	-inf	0	0	-inf	0	0	-inf	0	0	-inf	0	0	-inf	0	0	-inf	0	0	-inf	0	0	-inf	0	0	-inf	0	0	-inf	0	0	-inf	0	0	-inf	0	0	-inf	0	0	-inf	0	0	-inf	0	0	-inf	0	0	-inf	0	0	-inf	0	0	-inf	0	0	-inf	0	0	-inf	0	0	-inf	0	0	-inf	0	0	-inf	0	0	-inf	0	0	-inf	0	0	-inf	0	0	-inf	0	0	-inf	0	0	-inf	0	0	-inf	0	0	-inf	0	0	-inf	0	0	-inf	0	0	-inf	0	0	-inf	0	0	-inf	0	0	-inf	0	0	-inf	0	0	-inf	0	0	-inf	0	0	-inf	0	0	-inf	0	0	-inf	0	0	-inf	0	0	-inf	0	0	-inf	0	0	-inf	0	0	-inf	0	0	-inf	0	0	-inf	0	0	-inf	0	0	-inf	0	0	-inf	0	0	-inf	0	0	-inf	0	0	-inf	0	0	-inf	0	0	-inf	7	7	45.290238204608094	0	0	-inf	0	0	-inf	0	0	-inf	0	0	-inf	genus	Monilinia
61186	0	0	-inf	0	0	-inf	0	0	-inf	6	6	49.47754266499982	0	0	-inf	0	0	-inf	0	0	-inf	0	0	-inf	0	0	-inf	0	0	-inf	0	0	-inf	0	0	-inf	0	0	-inf	0	0	-inf	0	0	-inf	0	0	-inf	0	0	-inf	0	0	-inf	0	0	-inf	0	0	-inf	0	0	-inf	0	0	-inf	0	0	-inf	0	0	-inf	0	0	-inf	0	0	-inf	0	0	-inf	0	0	-inf	0	0	-inf	0	0	-inf	0	0	-inf	0	0	-inf	0	0	-inf	0	0	-inf	0	0	-inf	0	0	-inf	0	0	-inf	0	0	-inf	0	0	-inf	0	0	-inf	0	0	-inf	0	0	-inf	0	0	-inf	0	0	-inf	0	0	-inf	0	0	-inf	0	0	-inf	0	0	-inf	0	0	-inf	0	0	-inf	0	0	-inf	0	0	-inf	0	0	-inf	0	0	-inf	0	0	-inf	14	14	57.982690584401055	0	0	-inf	0	0	-inf	0	0	-inf	9	9	57.596174576001054	0	0	-inf	0	0	-inf	0	0	-inf	0	0	-inf	0	0	-inf	0	0	-inf	0	0	-inf	0	0	-inf	0	0	-inf	0	0	-inf	0	0	-inf	0	0	-inf	0	0	-inf	0	0	-inf	0	0	-inf	0	0	-inf	0	0	-inf	0	0	-inf	0	0	-inf	0	0	-inf	0	0	-inf	0	0	-inf	0	0	-inf	0	0	-inf	0	0	-inf	0	0	-inf	0	0	-inf	0	0	-inf	0	0	-inf	0	0	-inf	0	0	-inf	0	0	-inf	0	0	-inf	0	0	-inf	0	0	-inf	0	0	-inf	0	0	-inf	0	0	-inf	0	0	-inf	0	0	-inf	0	0	-inf	0	0	-inf	0	0	-inf	0	0	-inf	0	0	-inf	0	0	-inf	0	0	-inf	0	0	-inf	0	0	-inf	0	0	-inf	0	0	-inf	0	0	-inf	0	0	-inf	0	0	-inf	0	0	-inf	0	0	-inf	0	0	-inf	0	0	-inf	0	0	-inf	0	0	-inf	0	0	-inf	0	0	-inf	0	0	-inf	0	0	-inf	0	0	-inf	0	0	-inf	0	0	-inf	0	0	-inf	0	0	-inf	0	0	-inf	0	0	-inf	0	0	-inf	0	0	-inf	0	0	-inf	0	0	-inf	0	0	-inf	0	0	-inf	0	0	-inf	0	0	-inf	0	0	-inf	0	0	-inf	0	0	-inf	0	0	-inf	0	0	-inf	0	0	-inf	0	0	-inf	0	0	-inf	0	0	-inf	0	0	-inf	0	0	-inf	0	0	-inf	0	0	-inf	0	0	-inf	0	0	-inf	0	0	-inf	0	0	-inf	0	0	-inf	0	0	-inf	0	0	-inf	0	0	-inf	0	0	-inf	0	0	-inf	0	0	-inf	0	0	-inf	0	0	-inf	0	0	-inf	0	0	-inf	0	0	-inf	0	0	-inf	0	0	-inf	0	0	-inf	0	0	-inf	0	0	-inf	0	0	-inf	0	0	-inf	0	0	-inf	0	0	-inf	0	0	-inf	0	0	-inf	0	0	-inf	0	0	-inf	0	0	-inf	0	0	-inf	0	0	-inf	0	0	-inf	0	0	-inf	0	0	-inf	0	0	-inf	0	0	-inf	0	0	-inf	0	0	-inf	0	0	-inf	0	0	-inf	0	0	-inf	0	0	-inf	0	0	-inf	0	0	-inf	0	0	-inf	0	0	-inf	0	0	-inf	0	0	-inf	0	0	-inf	0	0	-inf	0	0	-inf	0	0	-inf	0	0	-inf	0	0	-inf	0	0	-inf	0	0	-inf	0	0	-inf	0	0	-inf	0	0	-inf	0	0	-inf	0	0	-inf	0	0	-inf	0	0	-inf	0	0	-inf	0	0	-inf	0	0	-inf	0	0	-inf	0	0	-inf	0	0	-inf	0	0	-inf	0	0	-inf	0	0	-inf	0	0	-inf	0	0	-inf	0	0	-inf	0	0	-inf	0	0	-inf	0	0	-inf	0	0	-inf	0	0	-inf	0	0	-inf	species	Monilinia laxa
61207	8	8	47.289968845498905	0	0	-inf	0	0	-inf	0	0	-inf	0	0	-inf	0	0	-inf	0	0	-inf	0	0	-inf	0	0	-inf	0	0	-inf	0	0	-inf	0	0	-inf	0	0	-inf	0	0	-inf	0	0	-inf	0	0	-inf	9	9	44.837304832777235	0	0	-inf	0	0	-inf	0	0	-inf	0	0	-inf	0	0	-inf	0	0	-inf	0	0	-inf	0	0	-inf	0	0	-inf	0	0	-inf	0	0	-inf	0	0	-inf	0	0	-inf	0	0	-inf	0	0	-inf	0	0	-inf	0	0	-inf	0	0	-inf	0	0	-inf	0	0	-inf	0	0	-inf	0	0	-inf	0	0	-inf	0	0	-inf	0	0	-inf	0	0	-inf	0	0	-inf	0	0	-inf	0	0	-inf	0	0	-inf	0	0	-inf	0	0	-inf	0	0	-inf	0	0	-inf	0	0	-inf	0	0	-inf	0	0	-inf	0	0	-inf	8	8	45.12130082503514	0	0	-inf	0	0	-inf	0	0	-inf	10	10	46.25132466297539	0	0	-inf	0	0	-inf	0	0	-inf	0	0	-inf	0	0	-inf	0	0	-inf	0	0	-inf	0	0	-inf	0	0	-inf	0	0	-inf	0	0	-inf	0	0	-inf	0	0	-inf	0	0	-inf	0	0	-inf	0	0	-inf	0	0	-inf	0	0	-inf	0	0	-inf	0	0	-inf	0	0	-inf	0	0	-inf	0	0	-inf	0	0	-inf	0	0	-inf	6	6	44.735563060294815	0	0	-inf	0	0	-inf	0	0	-inf	0	0	-inf	6	6	50.31350014846218	0	0	-inf	0	0	-inf	0	0	-inf	0	0	-inf	0	0	-inf	0	0	-inf	0	0	-inf	0	0	-inf	0	0	-inf	0	0	-inf	0	0	-inf	0	0	-inf	0	0	-inf	0	0	-inf	0	0	-inf	0	0	-inf	0	0	-inf	0	0	-inf	0	0	-inf	0	0	-inf	0	0	-inf	0	0	-inf	0	0	-inf	0	0	-inf	0	0	-inf	0	0	-inf	0	0	-inf	0	0	-inf	0	0	-inf	0	0	-inf	0	0	-inf	0	0	-inf	0	0	-inf	0	0	-inf	0	0	-inf	0	0	-inf	0	0	-inf	0	0	-inf	0	0	-inf	0	0	-inf	0	0	-inf	0	0	-inf	0	0	-inf	0	0	-inf	0	0	-inf	0	0	-inf	0	0	-inf	0	0	-inf	0	0	-inf	0	0	-inf	0	0	-inf	0	0	-inf	0	0	-inf	0	0	-inf	0	0	-inf	0	0	-inf	0	0	-inf	0	0	-inf	0	0	-inf	0	0	-inf	0	0	-inf	0	0	-inf	0	0	-inf	0	0	-inf	0	0	-inf	0	0	-inf	0	0	-inf	0	0	-inf	0	0	-inf	0	0	-inf	0	0	-inf	0	0	-inf	0	0	-inf	0	0	-inf	0	0	-inf	0	0	-inf	0	0	-inf	0	0	-inf	0	0	-inf	0	0	-inf	0	0	-inf	0	0	-inf	0	0	-inf	0	0	-inf	0	0	-inf	0	0	-inf	0	0	-inf	0	0	-inf	0	0	-inf	0	0	-inf	0	0	-inf	0	0	-inf	0	0	-inf	0	0	-inf	0	0	-inf	0	0	-inf	0	0	-inf	0	0	-inf	0	0	-inf	0	0	-inf	0	0	-inf	0	0	-inf	0	0	-inf	0	0	-inf	0	0	-inf	0	0	-inf	0	0	-inf	0	0	-inf	0	0	-inf	0	0	-inf	0	0	-inf	0	0	-inf	0	0	-inf	0	0	-inf	0	0	-inf	0	0	-inf	0	0	-inf	0	0	-inf	0	0	-inf	0	0	-inf	0	0	-inf	0	0	-inf	0	0	-inf	0	0	-inf	0	0	-inf	0	0	-inf	0	0	-inf	0	0	-inf	0	0	-inf	0	0	-inf	0	0	-inf	0	0	-inf	0	0	-inf	0	0	-inf	0	0	-inf	0	0	-inf	0	0	-inf	0	0	-inf	0	0	-inf	0	0	-inf	0	0	-inf	0	0	-inf	0	0	-inf	species	Monilinia vaccinii-corymbosi
47743	52	0	53.04945355904571	6	6	55.16389415586233	15	1	52.56913573062898	46	0	52.50158330607278	0	0	-inf	0	0	-inf	0	0	-inf	0	0	-inf	0	0	-inf	8	0	47.92614536606122	0	0	-inf	0	0	-inf	0	0	-inf	0	0	-inf	0	0	-inf	10	0	49.045156552524354	0	0	-inf	0	0	-inf	0	0	-inf	7	0	57.67771276638868	0	0	-inf	0	0	-inf	7	0	48.678179720730576	0	0	-inf	0	0	-inf	0	0	-inf	0	0	-inf	0	0	-inf	0	0	-inf	0	0	-inf	0	0	-inf	0	0	-inf	0	0	-inf	0	0	-inf	0	0	-inf	0	0	-inf	16	0	45.45578460004794	0	0	-inf	0	0	-inf	0	0	-inf	0	0	-inf	0	0	-inf	0	0	-inf	0	0	-inf	7	0	45.10254582765588	0	0	-inf	0	0	-inf	0	0	-inf	0	0	-inf	0	0	-inf	0	0	-inf	0	0	-inf	0	0	-inf	0	0	-inf	0	0	-inf	20	0	45.87861849582792	0	0	-inf	0	0	-inf	0	0	-inf	13	0	50.82576933095623	8	0	45.22881489572491	9	0	47.08862894422836	0	0	-inf	0	0	-inf	0	0	-inf	0	0	-inf	0	0	-inf	0	0	-inf	0	0	-inf	0	0	-inf	0	0	-inf	0	0	-inf	0	0	-inf	0	0	-inf	0	0	-inf	0	0	-inf	0	0	-inf	0	0	-inf	0	0	-inf	0	0	-inf	0	0	-inf	0	0	-inf	0	0	-inf	0	0	-inf	0	0	-inf	0	0	-inf	0	0	-inf	0	0	-inf	0	0	-inf	0	0	-inf	0	0	-inf	0	0	-inf	0	0	-inf	0	0	-inf	0	0	-inf	0	0	-inf	0	0	-inf	0	0	-inf	0	0	-inf	0	0	-inf	0	0	-inf	0	0	-inf	0	0	-inf	0	0	-inf	0	0	-inf	0	0	-inf	0	0	-inf	0	0	-inf	0	0	-inf	0	0	-inf	0	0	-inf	0	0	-inf	0	0	-inf	0	0	-inf	0	0	-inf	0	0	-inf	0	0	-inf	0	0	-inf	0	0	-inf	0	0	-inf	0	0	-inf	0	0	-inf	0	0	-inf	0	0	-inf	0	0	-inf	0	0	-inf	0	0	-inf	0	0	-inf	0	0	-inf	0	0	-inf	0	0	-inf	0	0	-inf	0	0	-inf	0	0	-inf	0	0	-inf	0	0	-inf	7	0	56.39618474593309	0	0	-inf	0	0	-inf	0	0	-inf	7	7	52.426108008185274	0	0	-inf	0	0	-inf	14	0	46.73069570998788	6	0	48.289177456049046	0	0	-inf	0	0	-inf	0	0	-inf	7	0	47.78253707755498	15	0	51.65454086639242	0	0	-inf	0	0	-inf	0	0	-inf	8	0	60.47085324032624	0	0	-inf	0	0	-inf	0	0	-inf	0	0	-inf	0	0	-inf	0	0	-inf	0	0	-inf	0	0	-inf	0	0	-inf	0	0	-inf	0	0	-inf	0	0	-inf	0	0	-inf	0	0	-inf	0	0	-inf	0	0	-inf	0	0	-inf	0	0	-inf	0	0	-inf	0	0	-inf	0	0	-inf	0	0	-inf	0	0	-inf	0	0	-inf	0	0	-inf	0	0	-inf	0	0	-inf	0	0	-inf	0	0	-inf	9	0	73.5217896166497	0	0	-inf	0	0	-inf	8	0	51.911779254551476	0	0	-inf	0	0	-inf	0	0	-inf	0	0	-inf	0	0	-inf	0	0	-inf	0	0	-inf	0	0	-inf	0	0	-inf	0	0	-inf	0	0	-inf	0	0	-inf	0	0	-inf	0	0	-inf	0	0	-inf	0	0	-inf	0	0	-inf	0	0	-inf	0	0	-inf	0	0	-inf	0	0	-inf	0	0	-inf	0	0	-inf	0	0	-inf	0	0	-inf	0	0	-inf	0	0	-inf	0	0	-inf	0	0	-inf	0	0	-inf	0	0	-inf	0	0	-inf	0	0	-inf	0	0	-inf	0	0	-inf	0	0	-inf	0	0	-inf	0	0	-inf	0	0	-inf	0	0	-inf	0	0	-inf	0	0	-inf	11	0	49.19612603234683	0	0	-inf	0	0	-inf	0	0	-inf	0	0	-inf	family	Hyaloscyphaceae
47747	52	0	53.04945355904571	0	0	-inf	14	0	53.12892131891411	46	0	52.50158330607278	0	0	-inf	0	0	-inf	0	0	-inf	0	0	-inf	0	0	-inf	8	0	47.92614536606122	0	0	-inf	0	0	-inf	0	0	-inf	0	0	-inf	0	0	-inf	10	0	49.045156552524354	0	0	-inf	0	0	-inf	0	0	-inf	7	0	57.67771276638868	0	0	-inf	0	0	-inf	7	0	48.678179720730576	0	0	-inf	0	0	-inf	0	0	-inf	0	0	-inf	0	0	-inf	0	0	-inf	0	0	-inf	0	0	-inf	0	0	-inf	0	0	-inf	0	0	-inf	0	0	-inf	0	0	-inf	16	0	45.45578460004794	0	0	-inf	0	0	-inf	0	0	-inf	0	0	-inf	0	0	-inf	0	0	-inf	0	0	-inf	7	0	45.10254582765588	0	0	-inf	0	0	-inf	0	0	-inf	0	0	-inf	0	0	-inf	0	0	-inf	0	0	-inf	0	0	-inf	0	0	-inf	0	0	-inf	20	0	45.87861849582792	0	0	-inf	0	0	-inf	0	0	-inf	13	0	50.82576933095623	8	0	45.22881489572491	9	0	47.08862894422836	0	0	-inf	0	0	-inf	0	0	-inf	0	0	-inf	0	0	-inf	0	0	-inf	0	0	-inf	0	0	-inf	0	0	-inf	0	0	-inf	0	0	-inf	0	0	-inf	0	0	-inf	0	0	-inf	0	0	-inf	0	0	-inf	0	0	-inf	0	0	-inf	0	0	-inf	0	0	-inf	0	0	-inf	0	0	-inf	0	0	-inf	0	0	-inf	0	0	-inf	0	0	-inf	0	0	-inf	0	0	-inf	0	0	-inf	0	0	-inf	0	0	-inf	0	0	-inf	0	0	-inf	0	0	-inf	0	0	-inf	0	0	-inf	0	0	-inf	0	0	-inf	0	0	-inf	0	0	-inf	0	0	-inf	0	0	-inf	0	0	-inf	0	0	-inf	0	0	-inf	0	0	-inf	0	0	-inf	0	0	-inf	0	0	-inf	0	0	-inf	0	0	-inf	0	0	-inf	0	0	-inf	0	0	-inf	0	0	-inf	0	0	-inf	0	0	-inf	0	0	-inf	0	0	-inf	0	0	-inf	0	0	-inf	0	0	-inf	0	0	-inf	0	0	-inf	0	0	-inf	0	0	-inf	0	0	-inf	0	0	-inf	0	0	-inf	0	0	-inf	0	0	-inf	0	0	-inf	0	0	-inf	0	0	-inf	7	0	56.39618474593309	0	0	-inf	0	0	-inf	0	0	-inf	0	0	-inf	0	0	-inf	0	0	-inf	14	0	46.73069570998788	6	0	48.289177456049046	0	0	-inf	0	0	-inf	0	0	-inf	7	0	47.78253707755498	15	0	51.65454086639242	0	0	-inf	0	0	-inf	0	0	-inf	8	1	60.47085324032624	0	0	-inf	0	0	-inf	0	0	-inf	0	0	-inf	0	0	-inf	0	0	-inf	0	0	-inf	0	0	-inf	0	0	-inf	0	0	-inf	0	0	-inf	0	0	-inf	0	0	-inf	0	0	-inf	0	0	-inf	0	0	-inf	0	0	-inf	0	0	-inf	0	0	-inf	0	0	-inf	0	0	-inf	0	0	-inf	0	0	-inf	0	0	-inf	0	0	-inf	0	0	-inf	0	0	-inf	0	0	-inf	0	0	-inf	9	0	73.5217896166497	0	0	-inf	0	0	-inf	8	0	51.911779254551476	0	0	-inf	0	0	-inf	0	0	-inf	0	0	-inf	0	0	-inf	0	0	-inf	0	0	-inf	0	0	-inf	0	0	-inf	0	0	-inf	0	0	-inf	0	0	-inf	0	0	-inf	0	0	-inf	0	0	-inf	0	0	-inf	0	0	-inf	0	0	-inf	0	0	-inf	0	0	-inf	0	0	-inf	0	0	-inf	0	0	-inf	0	0	-inf	0	0	-inf	0	0	-inf	0	0	-inf	0	0	-inf	0	0	-inf	0	0	-inf	0	0	-inf	0	0	-inf	0	0	-inf	0	0	-inf	0	0	-inf	0	0	-inf	0	0	-inf	0	0	-inf	0	0	-inf	0	0	-inf	0	0	-inf	0	0	-inf	11	0	49.19612603234683	0	0	-inf	0	0	-inf	0	0	-inf	0	0	-inf	genus	Hyaloscypha
186449	52	0	53.04945355904571	0	0	-inf	14	0	53.12892131891411	46	0	52.50158330607278	0	0	-inf	0	0	-inf	0	0	-inf	0	0	-inf	0	0	-inf	8	0	47.92614536606122	0	0	-inf	0	0	-inf	0	0	-inf	0	0	-inf	0	0	-inf	10	0	49.045156552524354	0	0	-inf	0	0	-inf	0	0	-inf	7	0	57.67771276638868	0	0	-inf	0	0	-inf	7	0	48.678179720730576	0	0	-inf	0	0	-inf	0	0	-inf	0	0	-inf	0	0	-inf	0	0	-inf	0	0	-inf	0	0	-inf	0	0	-inf	0	0	-inf	0	0	-inf	0	0	-inf	0	0	-inf	16	0	45.45578460004794	0	0	-inf	0	0	-inf	0	0	-inf	0	0	-inf	0	0	-inf	0	0	-inf	0	0	-inf	7	0	45.10254582765588	0	0	-inf	0	0	-inf	0	0	-inf	0	0	-inf	0	0	-inf	0	0	-inf	0	0	-inf	0	0	-inf	0	0	-inf	0	0	-inf	20	0	45.87861849582792	0	0	-inf	0	0	-inf	0	0	-inf	13	0	50.82576933095623	8	0	45.22881489572491	9	0	47.08862894422836	0	0	-inf	0	0	-inf	0	0	-inf	0	0	-inf	0	0	-inf	0	0	-inf	0	0	-inf	0	0	-inf	0	0	-inf	0	0	-inf	0	0	-inf	0	0	-inf	0	0	-inf	0	0	-inf	0	0	-inf	0	0	-inf	0	0	-inf	0	0	-inf	0	0	-inf	0	0	-inf	0	0	-inf	0	0	-inf	0	0	-inf	0	0	-inf	0	0	-inf	0	0	-inf	0	0	-inf	0	0	-inf	0	0	-inf	0	0	-inf	0	0	-inf	0	0	-inf	0	0	-inf	0	0	-inf	0	0	-inf	0	0	-inf	0	0	-inf	0	0	-inf	0	0	-inf	0	0	-inf	0	0	-inf	0	0	-inf	0	0	-inf	0	0	-inf	0	0	-inf	0	0	-inf	0	0	-inf	0	0	-inf	0	0	-inf	0	0	-inf	0	0	-inf	0	0	-inf	0	0	-inf	0	0	-inf	0	0	-inf	0	0	-inf	0	0	-inf	0	0	-inf	0	0	-inf	0	0	-inf	0	0	-inf	0	0	-inf	0	0	-inf	0	0	-inf	0	0	-inf	0	0	-inf	0	0	-inf	0	0	-inf	0	0	-inf	0	0	-inf	0	0	-inf	0	0	-inf	0	0	-inf	0	0	-inf	7	0	56.39618474593309	0	0	-inf	0	0	-inf	0	0	-inf	0	0	-inf	0	0	-inf	0	0	-inf	14	0	46.73069570998788	6	0	48.289177456049046	0	0	-inf	0	0	-inf	0	0	-inf	7	0	47.78253707755498	15	0	51.65454086639242	0	0	-inf	0	0	-inf	0	0	-inf	7	0	46.279515041263416	0	0	-inf	0	0	-inf	0	0	-inf	0	0	-inf	0	0	-inf	0	0	-inf	0	0	-inf	0	0	-inf	0	0	-inf	0	0	-inf	0	0	-inf	0	0	-inf	0	0	-inf	0	0	-inf	0	0	-inf	0	0	-inf	0	0	-inf	0	0	-inf	0	0	-inf	0	0	-inf	0	0	-inf	0	0	-inf	0	0	-inf	0	0	-inf	0	0	-inf	0	0	-inf	0	0	-inf	0	0	-inf	0	0	-inf	9	0	73.5217896166497	0	0	-inf	0	0	-inf	8	0	51.911779254551476	0	0	-inf	0	0	-inf	0	0	-inf	0	0	-inf	0	0	-inf	0	0	-inf	0	0	-inf	0	0	-inf	0	0	-inf	0	0	-inf	0	0	-inf	0	0	-inf	0	0	-inf	0	0	-inf	0	0	-inf	0	0	-inf	0	0	-inf	0	0	-inf	0	0	-inf	0	0	-inf	0	0	-inf	0	0	-inf	0	0	-inf	0	0	-inf	0	0	-inf	0	0	-inf	0	0	-inf	0	0	-inf	0	0	-inf	0	0	-inf	0	0	-inf	0	0	-inf	0	0	-inf	0	0	-inf	0	0	-inf	0	0	-inf	0	0	-inf	0	0	-inf	0	0	-inf	0	0	-inf	0	0	-inf	0	0	-inf	11	0	49.19612603234683	0	0	-inf	0	0	-inf	0	0	-inf	0	0	-inf	no_rank	Hyaloscypha hepaticicola/Rhizoscyphus ericae species complex
2482752	52	1	53.04945355904571	0	0	-inf	14	0	53.12892131891411	46	0	52.50158330607278	0	0	-inf	0	0	-inf	0	0	-inf	0	0	-inf	0	0	-inf	8	0	47.92614536606122	0	0	-inf	0	0	-inf	0	0	-inf	0	0	-inf	0	0	-inf	10	0	49.045156552524354	0	0	-inf	0	0	-inf	0	0	-inf	7	0	57.67771276638868	0	0	-inf	0	0	-inf	7	0	48.678179720730576	0	0	-inf	0	0	-inf	0	0	-inf	0	0	-inf	0	0	-inf	0	0	-inf	0	0	-inf	0	0	-inf	0	0	-inf	0	0	-inf	0	0	-inf	0	0	-inf	0	0	-inf	16	0	45.45578460004794	0	0	-inf	0	0	-inf	0	0	-inf	0	0	-inf	0	0	-inf	0	0	-inf	0	0	-inf	7	0	45.10254582765588	0	0	-inf	0	0	-inf	0	0	-inf	0	0	-inf	0	0	-inf	0	0	-inf	0	0	-inf	0	0	-inf	0	0	-inf	0	0	-inf	20	0	45.87861849582792	0	0	-inf	0	0	-inf	0	0	-inf	13	0	50.82576933095623	8	0	45.22881489572491	9	0	47.08862894422836	0	0	-inf	0	0	-inf	0	0	-inf	0	0	-inf	0	0	-inf	0	0	-inf	0	0	-inf	0	0	-inf	0	0	-inf	0	0	-inf	0	0	-inf	0	0	-inf	0	0	-inf	0	0	-inf	0	0	-inf	0	0	-inf	0	0	-inf	0	0	-inf	0	0	-inf	0	0	-inf	0	0	-inf	0	0	-inf	0	0	-inf	0	0	-inf	0	0	-inf	0	0	-inf	0	0	-inf	0	0	-inf	0	0	-inf	0	0	-inf	0	0	-inf	0	0	-inf	0	0	-inf	0	0	-inf	0	0	-inf	0	0	-inf	0	0	-inf	0	0	-inf	0	0	-inf	0	0	-inf	0	0	-inf	0	0	-inf	0	0	-inf	0	0	-inf	0	0	-inf	0	0	-inf	0	0	-inf	0	0	-inf	0	0	-inf	0	0	-inf	0	0	-inf	0	0	-inf	0	0	-inf	0	0	-inf	0	0	-inf	0	0	-inf	0	0	-inf	0	0	-inf	0	0	-inf	0	0	-inf	0	0	-inf	0	0	-inf	0	0	-inf	0	0	-inf	0	0	-inf	0	0	-inf	0	0	-inf	0	0	-inf	0	0	-inf	0	0	-inf	0	0	-inf	0	0	-inf	0	0	-inf	0	0	-inf	7	0	56.39618474593309	0	0	-inf	0	0	-inf	0	0	-inf	0	0	-inf	0	0	-inf	0	0	-inf	14	0	46.73069570998788	6	0	48.289177456049046	0	0	-inf	0	0	-inf	0	0	-inf	7	0	47.78253707755498	15	0	51.65454086639242	0	0	-inf	0	0	-inf	0	0	-inf	7	0	46.279515041263416	0	0	-inf	0	0	-inf	0	0	-inf	0	0	-inf	0	0	-inf	0	0	-inf	0	0	-inf	0	0	-inf	0	0	-inf	0	0	-inf	0	0	-inf	0	0	-inf	0	0	-inf	0	0	-inf	0	0	-inf	0	0	-inf	0	0	-inf	0	0	-inf	0	0	-inf	0	0	-inf	0	0	-inf	0	0	-inf	0	0	-inf	0	0	-inf	0	0	-inf	0	0	-inf	0	0	-inf	0	0	-inf	0	0	-inf	9	0	73.5217896166497	0	0	-inf	0	0	-inf	8	0	51.911779254551476	0	0	-inf	0	0	-inf	0	0	-inf	0	0	-inf	0	0	-inf	0	0	-inf	0	0	-inf	0	0	-inf	0	0	-inf	0	0	-inf	0	0	-inf	0	0	-inf	0	0	-inf	0	0	-inf	0	0	-inf	0	0	-inf	0	0	-inf	0	0	-inf	0	0	-inf	0	0	-inf	0	0	-inf	0	0	-inf	0	0	-inf	0	0	-inf	0	0	-inf	0	0	-inf	0	0	-inf	0	0	-inf	0	0	-inf	0	0	-inf	0	0	-inf	0	0	-inf	0	0	-inf	0	0	-inf	0	0	-inf	0	0	-inf	0	0	-inf	0	0	-inf	0	0	-inf	0	0	-inf	0	0	-inf	0	0	-inf	11	0	49.19612603234683	0	0	-inf	0	0	-inf	0	0	-inf	0	0	-inf	species	Hyaloscypha bicolor
1095630	51	51	53.26610951118386	0	0	-inf	14	14	53.12892131891411	46	46	52.50158330607278	0	0	-inf	0	0	-inf	0	0	-inf	0	0	-inf	0	0	-inf	8	8	47.92614536606122	0	0	-inf	0	0	-inf	0	0	-inf	0	0	-inf	0	0	-inf	10	10	49.045156552524354	0	0	-inf	0	0	-inf	0	0	-inf	7	7	57.67771276638868	0	0	-inf	0	0	-inf	7	7	48.678179720730576	0	0	-inf	0	0	-inf	0	0	-inf	0	0	-inf	0	0	-inf	0	0	-inf	0	0	-inf	0	0	-inf	0	0	-inf	0	0	-inf	0	0	-inf	0	0	-inf	0	0	-inf	16	16	45.45578460004794	0	0	-inf	0	0	-inf	0	0	-inf	0	0	-inf	0	0	-inf	0	0	-inf	0	0	-inf	7	7	45.10254582765588	0	0	-inf	0	0	-inf	0	0	-inf	0	0	-inf	0	0	-inf	0	0	-inf	0	0	-inf	0	0	-inf	0	0	-inf	0	0	-inf	20	20	45.87861849582792	0	0	-inf	0	0	-inf	0	0	-inf	13	13	50.82576933095623	8	8	45.22881489572491	9	9	47.08862894422836	0	0	-inf	0	0	-inf	0	0	-inf	0	0	-inf	0	0	-inf	0	0	-inf	0	0	-inf	0	0	-inf	0	0	-inf	0	0	-inf	0	0	-inf	0	0	-inf	0	0	-inf	0	0	-inf	0	0	-inf	0	0	-inf	0	0	-inf	0	0	-inf	0	0	-inf	0	0	-inf	0	0	-inf	0	0	-inf	0	0	-inf	0	0	-inf	0	0	-inf	0	0	-inf	0	0	-inf	0	0	-inf	0	0	-inf	0	0	-inf	0	0	-inf	0	0	-inf	0	0	-inf	0	0	-inf	0	0	-inf	0	0	-inf	0	0	-inf	0	0	-inf	0	0	-inf	0	0	-inf	0	0	-inf	0	0	-inf	0	0	-inf	0	0	-inf	0	0	-inf	0	0	-inf	0	0	-inf	0	0	-inf	0	0	-inf	0	0	-inf	0	0	-inf	0	0	-inf	0	0	-inf	0	0	-inf	0	0	-inf	0	0	-inf	0	0	-inf	0	0	-inf	0	0	-inf	0	0	-inf	0	0	-inf	0	0	-inf	0	0	-inf	0	0	-inf	0	0	-inf	0	0	-inf	0	0	-inf	0	0	-inf	0	0	-inf	0	0	-inf	0	0	-inf	0	0	-inf	0	0	-inf	0	0	-inf	7	7	56.39618474593309	0	0	-inf	0	0	-inf	0	0	-inf	0	0	-inf	0	0	-inf	0	0	-inf	14	14	46.73069570998788	6	6	48.289177456049046	0	0	-inf	0	0	-inf	0	0	-inf	7	7	47.78253707755498	15	15	51.65454086639242	0	0	-inf	0	0	-inf	0	0	-inf	7	7	46.279515041263416	0	0	-inf	0	0	-inf	0	0	-inf	0	0	-inf	0	0	-inf	0	0	-inf	0	0	-inf	0	0	-inf	0	0	-inf	0	0	-inf	0	0	-inf	0	0	-inf	0	0	-inf	0	0	-inf	0	0	-inf	0	0	-inf	0	0	-inf	0	0	-inf	0	0	-inf	0	0	-inf	0	0	-inf	0	0	-inf	0	0	-inf	0	0	-inf	0	0	-inf	0	0	-inf	0	0	-inf	0	0	-inf	0	0	-inf	9	9	73.5217896166497	0	0	-inf	0	0	-inf	8	8	51.911779254551476	0	0	-inf	0	0	-inf	0	0	-inf	0	0	-inf	0	0	-inf	0	0	-inf	0	0	-inf	0	0	-inf	0	0	-inf	0	0	-inf	0	0	-inf	0	0	-inf	0	0	-inf	0	0	-inf	0	0	-inf	0	0	-inf	0	0	-inf	0	0	-inf	0	0	-inf	0	0	-inf	0	0	-inf	0	0	-inf	0	0	-inf	0	0	-inf	0	0	-inf	0	0	-inf	0	0	-inf	0	0	-inf	0	0	-inf	0	0	-inf	0	0	-inf	0	0	-inf	0	0	-inf	0	0	-inf	0	0	-inf	0	0	-inf	0	0	-inf	0	0	-inf	0	0	-inf	0	0	-inf	0	0	-inf	0	0	-inf	11	11	49.19612603234683	0	0	-inf	0	0	-inf	0	0	-inf	0	0	-inf	strain	Hyaloscypha bicolor E
54695	30	0	55.96589366650248	0	0	-inf	7	1	55.46671818639412	14	0	49.80271407453948	0	0	-inf	0	0	-inf	0	0	-inf	0	0	-inf	0	0	-inf	0	0	-inf	0	0	-inf	0	0	-inf	0	0	-inf	0	0	-inf	0	0	-inf	0	0	-inf	0	0	-inf	0	0	-inf	0	0	-inf	0	0	-inf	0	0	-inf	0	0	-inf	0	0	-inf	0	0	-inf	0	0	-inf	0	0	-inf	0	0	-inf	0	0	-inf	0	0	-inf	0	0	-inf	0	0	-inf	0	0	-inf	0	0	-inf	0	0	-inf	0	0	-inf	0	0	-inf	0	0	-inf	0	0	-inf	0	0	-inf	0	0	-inf	0	0	-inf	0	0	-inf	0	0	-inf	0	0	-inf	0	0	-inf	0	0	-inf	0	0	-inf	0	0	-inf	0	0	-inf	0	0	-inf	0	0	-inf	0	0	-inf	0	0	-inf	0	0	-inf	0	0	-inf	0	0	-inf	0	0	-inf	0	0	-inf	0	0	-inf	7	0	63.463157325716004	0	0	-inf	0	0	-inf	0	0	-inf	0	0	-inf	0	0	-inf	0	0	-inf	0	0	-inf	0	0	-inf	0	0	-inf	0	0	-inf	0	0	-inf	0	0	-inf	0	0	-inf	0	0	-inf	0	0	-inf	0	0	-inf	0	0	-inf	0	0	-inf	0	0	-inf	0	0	-inf	0	0	-inf	0	0	-inf	0	0	-inf	0	0	-inf	0	0	-inf	0	0	-inf	0	0	-inf	0	0	-inf	0	0	-inf	0	0	-inf	0	0	-inf	0	0	-inf	0	0	-inf	0	0	-inf	0	0	-inf	0	0	-inf	0	0	-inf	0	0	-inf	0	0	-inf	0	0	-inf	0	0	-inf	0	0	-inf	0	0	-inf	0	0	-inf	0	0	-inf	0	0	-inf	0	0	-inf	0	0	-inf	0	0	-inf	0	0	-inf	0	0	-inf	0	0	-inf	0	0	-inf	0	0	-inf	0	0	-inf	0	0	-inf	0	0	-inf	0	0	-inf	0	0	-inf	0	0	-inf	0	0	-inf	0	0	-inf	0	0	-inf	0	0	-inf	0	0	-inf	0	0	-inf	0	0	-inf	0	0	-inf	0	0	-inf	0	0	-inf	0	0	-inf	0	0	-inf	0	0	-inf	0	0	-inf	0	0	-inf	0	0	-inf	0	0	-inf	0	0	-inf	0	0	-inf	0	0	-inf	0	0	-inf	0	0	-inf	0	0	-inf	0	0	-inf	0	0	-inf	0	0	-inf	0	0	-inf	0	0	-inf	0	0	-inf	0	0	-inf	0	0	-inf	0	0	-inf	0	0	-inf	0	0	-inf	0	0	-inf	0	0	-inf	0	0	-inf	0	0	-inf	0	0	-inf	0	0	-inf	0	0	-inf	0	0	-inf	0	0	-inf	0	0	-inf	0	0	-inf	0	0	-inf	0	0	-inf	0	0	-inf	0	0	-inf	0	0	-inf	0	0	-inf	0	0	-inf	0	0	-inf	0	0	-inf	0	0	-inf	0	0	-inf	0	0	-inf	0	0	-inf	0	0	-inf	0	0	-inf	0	0	-inf	0	0	-inf	0	0	-inf	0	0	-inf	0	0	-inf	0	0	-inf	0	0	-inf	0	0	-inf	0	0	-inf	0	0	-inf	0	0	-inf	0	0	-inf	0	0	-inf	0	0	-inf	0	0	-inf	0	0	-inf	0	0	-inf	0	0	-inf	0	0	-inf	0	0	-inf	0	0	-inf	0	0	-inf	0	0	-inf	0	0	-inf	0	0	-inf	0	0	-inf	0	0	-inf	0	0	-inf	0	0	-inf	0	0	-inf	0	0	-inf	0	0	-inf	0	0	-inf	0	0	-inf	0	0	-inf	0	0	-inf	0	0	-inf	0	0	-inf	0	0	-inf	0	0	-inf	0	0	-inf	0	0	-inf	0	0	-inf	0	0	-inf	0	0	-inf	0	0	-inf	0	0	-inf	0	0	-inf	0	0	-inf	0	0	-inf	0	0	-inf	0	0	-inf	0	0	-inf	0	0	-inf	no_rank	unclassified Helotiales
1755440	30	30	55.96589366650248	0	0	-inf	6	6	57.26142374915397	14	14	49.80271407453948	0	0	-inf	0	0	-inf	0	0	-inf	0	0	-inf	0	0	-inf	0	0	-inf	0	0	-inf	0	0	-inf	0	0	-inf	0	0	-inf	0	0	-inf	0	0	-inf	0	0	-inf	0	0	-inf	0	0	-inf	0	0	-inf	0	0	-inf	0	0	-inf	0	0	-inf	0	0	-inf	0	0	-inf	0	0	-inf	0	0	-inf	0	0	-inf	0	0	-inf	0	0	-inf	0	0	-inf	0	0	-inf	0	0	-inf	0	0	-inf	0	0	-inf	0	0	-inf	0	0	-inf	0	0	-inf	0	0	-inf	0	0	-inf	0	0	-inf	0	0	-inf	0	0	-inf	0	0	-inf	0	0	-inf	0	0	-inf	0	0	-inf	0	0	-inf	0	0	-inf	0	0	-inf	0	0	-inf	0	0	-inf	0	0	-inf	0	0	-inf	0	0	-inf	0	0	-inf	0	0	-inf	0	0	-inf	0	0	-inf	7	7	63.463157325716004	0	0	-inf	0	0	-inf	0	0	-inf	0	0	-inf	0	0	-inf	0	0	-inf	0	0	-inf	0	0	-inf	0	0	-inf	0	0	-inf	0	0	-inf	0	0	-inf	0	0	-inf	0	0	-inf	0	0	-inf	0	0	-inf	0	0	-inf	0	0	-inf	0	0	-inf	0	0	-inf	0	0	-inf	0	0	-inf	0	0	-inf	0	0	-inf	0	0	-inf	0	0	-inf	0	0	-inf	0	0	-inf	0	0	-inf	0	0	-inf	0	0	-inf	0	0	-inf	0	0	-inf	0	0	-inf	0	0	-inf	0	0	-inf	0	0	-inf	0	0	-inf	0	0	-inf	0	0	-inf	0	0	-inf	0	0	-inf	0	0	-inf	0	0	-inf	0	0	-inf	0	0	-inf	0	0	-inf	0	0	-inf	0	0	-inf	0	0	-inf	0	0	-inf	0	0	-inf	0	0	-inf	0	0	-inf	0	0	-inf	0	0	-inf	0	0	-inf	0	0	-inf	0	0	-inf	0	0	-inf	0	0	-inf	0	0	-inf	0	0	-inf	0	0	-inf	0	0	-inf	0	0	-inf	0	0	-inf	0	0	-inf	0	0	-inf	0	0	-inf	0	0	-inf	0	0	-inf	0	0	-inf	0	0	-inf	0	0	-inf	0	0	-inf	0	0	-inf	0	0	-inf	0	0	-inf	0	0	-inf	0	0	-inf	0	0	-inf	0	0	-inf	0	0	-inf	0	0	-inf	0	0	-inf	0	0	-inf	0	0	-inf	0	0	-inf	0	0	-inf	0	0	-inf	0	0	-inf	0	0	-inf	0	0	-inf	0	0	-inf	0	0	-inf	0	0	-inf	0	0	-inf	0	0	-inf	0	0	-inf	0	0	-inf	0	0	-inf	0	0	-inf	0	0	-inf	0	0	-inf	0	0	-inf	0	0	-inf	0	0	-inf	0	0	-inf	0	0	-inf	0	0	-inf	0	0	-inf	0	0	-inf	0	0	-inf	0	0	-inf	0	0	-inf	0	0	-inf	0	0	-inf	0	0	-inf	0	0	-inf	0	0	-inf	0	0	-inf	0	0	-inf	0	0	-inf	0	0	-inf	0	0	-inf	0	0	-inf	0	0	-inf	0	0	-inf	0	0	-inf	0	0	-inf	0	0	-inf	0	0	-inf	0	0	-inf	0	0	-inf	0	0	-inf	0	0	-inf	0	0	-inf	0	0	-inf	0	0	-inf	0	0	-inf	0	0	-inf	0	0	-inf	0	0	-inf	0	0	-inf	0	0	-inf	0	0	-inf	0	0	-inf	0	0	-inf	0	0	-inf	0	0	-inf	0	0	-inf	0	0	-inf	0	0	-inf	0	0	-inf	0	0	-inf	0	0	-inf	0	0	-inf	0	0	-inf	0	0	-inf	0	0	-inf	0	0	-inf	0	0	-inf	0	0	-inf	0	0	-inf	0	0	-inf	0	0	-inf	0	0	-inf	0	0	-inf	0	0	-inf	0	0	-inf	0	0	-inf	0	0	-inf	0	0	-inf	species	Helotiales sp.
76657	6	6	62.753373246911394	0	0	-inf	0	0	-inf	0	0	-inf	0	0	-inf	0	0	-inf	0	0	-inf	0	0	-inf	0	0	-inf	0	0	-inf	0	0	-inf	0	0	-inf	0	0	-inf	0	0	-inf	0	0	-inf	0	0	-inf	0	0	-inf	0	0	-inf	0	0	-inf	0	0	-inf	0	0	-inf	0	0	-inf	0	0	-inf	0	0	-inf	0	0	-inf	0	0	-inf	0	0	-inf	0	0	-inf	0	0	-inf	0	0	-inf	0	0	-inf	0	0	-inf	0	0	-inf	0	0	-inf	0	0	-inf	0	0	-inf	0	0	-inf	0	0	-inf	0	0	-inf	0	0	-inf	0	0	-inf	0	0	-inf	0	0	-inf	0	0	-inf	0	0	-inf	0	0	-inf	0	0	-inf	0	0	-inf	0	0	-inf	0	0	-inf	0	0	-inf	0	0	-inf	0	0	-inf	0	0	-inf	0	0	-inf	0	0	-inf	0	0	-inf	0	0	-inf	0	0	-inf	0	0	-inf	0	0	-inf	0	0	-inf	0	0	-inf	0	0	-inf	0	0	-inf	0	0	-inf	0	0	-inf	0	0	-inf	0	0	-inf	0	0	-inf	0	0	-inf	0	0	-inf	0	0	-inf	0	0	-inf	0	0	-inf	0	0	-inf	0	0	-inf	0	0	-inf	0	0	-inf	0	0	-inf	0	0	-inf	0	0	-inf	0	0	-inf	0	0	-inf	0	0	-inf	0	0	-inf	0	0	-inf	0	0	-inf	0	0	-inf	0	0	-inf	0	0	-inf	0	0	-inf	0	0	-inf	0	0	-inf	0	0	-inf	0	0	-inf	0	0	-inf	0	0	-inf	0	0	-inf	0	0	-inf	0	0	-inf	0	0	-inf	0	0	-inf	0	0	-inf	0	0	-inf	0	0	-inf	0	0	-inf	0	0	-inf	0	0	-inf	0	0	-inf	0	0	-inf	0	0	-inf	0	0	-inf	0	0	-inf	0	0	-inf	0	0	-inf	0	0	-inf	0	0	-inf	0	0	-inf	0	0	-inf	0	0	-inf	0	0	-inf	0	0	-inf	0	0	-inf	0	0	-inf	0	0	-inf	0	0	-inf	0	0	-inf	0	0	-inf	0	0	-inf	0	0	-inf	0	0	-inf	0	0	-inf	0	0	-inf	0	0	-inf	0	0	-inf	0	0	-inf	0	0	-inf	0	0	-inf	0	0	-inf	0	0	-inf	0	0	-inf	0	0	-inf	0	0	-inf	0	0	-inf	0	0	-inf	0	0	-inf	0	0	-inf	0	0	-inf	0	0	-inf	0	0	-inf	0	0	-inf	0	0	-inf	0	0	-inf	0	0	-inf	0	0	-inf	0	0	-inf	0	0	-inf	0	0	-inf	0	0	-inf	0	0	-inf	0	0	-inf	0	0	-inf	0	0	-inf	0	0	-inf	0	0	-inf	0	0	-inf	0	0	-inf	0	0	-inf	0	0	-inf	0	0	-inf	0	0	-inf	0	0	-inf	0	0	-inf	0	0	-inf	0	0	-inf	0	0	-inf	0	0	-inf	0	0	-inf	0	0	-inf	0	0	-inf	0	0	-inf	0	0	-inf	0	0	-inf	0	0	-inf	0	0	-inf	0	0	-inf	0	0	-inf	0	0	-inf	0	0	-inf	0	0	-inf	0	0	-inf	0	0	-inf	0	0	-inf	0	0	-inf	0	0	-inf	0	0	-inf	0	0	-inf	0	0	-inf	0	0	-inf	0	0	-inf	0	0	-inf	0	0	-inf	0	0	-inf	0	0	-inf	0	0	-inf	0	0	-inf	0	0	-inf	0	0	-inf	0	0	-inf	0	0	-inf	0	0	-inf	0	0	-inf	0	0	-inf	0	0	-inf	0	0	-inf	0	0	-inf	0	0	-inf	0	0	-inf	0	0	-inf	0	0	-inf	0	0	-inf	0	0	-inf	0	0	-inf	0	0	-inf	0	0	-inf	0	0	-inf	0	0	-inf	0	0	-inf	0	0	-inf	0	0	-inf	0	0	-inf	0	0	-inf	0	0	-inf	family	Dermateaceae
159639	33	3	53.319336282823144	0	0	-inf	16	1	48.606601387353145	16	3	60.673823131631835	0	0	-inf	0	0	-inf	0	0	-inf	0	0	-inf	0	0	-inf	0	0	-inf	0	0	-inf	0	0	-inf	0	0	-inf	0	0	-inf	0	0	-inf	0	0	-inf	0	0	-inf	0	0	-inf	0	0	-inf	0	0	-inf	0	0	-inf	0	0	-inf	0	0	-inf	0	0	-inf	0	0	-inf	0	0	-inf	0	0	-inf	0	0	-inf	0	0	-inf	0	0	-inf	0	0	-inf	0	0	-inf	0	0	-inf	0	0	-inf	0	0	-inf	0	0	-inf	7	7	40.931879321268234	0	0	-inf	0	0	-inf	0	0	-inf	0	0	-inf	0	0	-inf	0	0	-inf	0	0	-inf	0	0	-inf	0	0	-inf	0	0	-inf	0	0	-inf	0	0	-inf	0	0	-inf	0	0	-inf	0	0	-inf	0	0	-inf	0	0	-inf	0	0	-inf	11	3	53.43844161083668	0	0	-inf	0	0	-inf	0	0	-inf	0	0	-inf	10	10	53.18169185098141	0	0	-inf	0	0	-inf	0	0	-inf	0	0	-inf	0	0	-inf	0	0	-inf	0	0	-inf	0	0	-inf	0	0	-inf	0	0	-inf	0	0	-inf	0	0	-inf	0	0	-inf	0	0	-inf	0	0	-inf	0	0	-inf	0	0	-inf	0	0	-inf	0	0	-inf	0	0	-inf	0	0	-inf	0	0	-inf	0	0	-inf	0	0	-inf	0	0	-inf	0	0	-inf	0	0	-inf	0	0	-inf	0	0	-inf	0	0	-inf	0	0	-inf	0	0	-inf	0	0	-inf	0	0	-inf	0	0	-inf	0	0	-inf	0	0	-inf	0	0	-inf	0	0	-inf	0	0	-inf	0	0	-inf	0	0	-inf	0	0	-inf	0	0	-inf	0	0	-inf	0	0	-inf	0	0	-inf	0	0	-inf	0	0	-inf	0	0	-inf	0	0	-inf	0	0	-inf	0	0	-inf	0	0	-inf	0	0	-inf	0	0	-inf	0	0	-inf	0	0	-inf	0	0	-inf	0	0	-inf	0	0	-inf	0	0	-inf	0	0	-inf	0	0	-inf	0	0	-inf	0	0	-inf	0	0	-inf	0	0	-inf	0	0	-inf	0	0	-inf	0	0	-inf	0	0	-inf	0	0	-inf	0	0	-inf	0	0	-inf	0	0	-inf	7	7	67.69572252644126	0	0	-inf	0	0	-inf	0	0	-inf	0	0	-inf	0	0	-inf	7	7	81.85921650741217	0	0	-inf	0	0	-inf	0	0	-inf	0	0	-inf	0	0	-inf	0	0	-inf	0	0	-inf	0	0	-inf	0	0	-inf	0	0	-inf	0	0	-inf	0	0	-inf	0	0	-inf	0	0	-inf	0	0	-inf	0	0	-inf	0	0	-inf	0	0	-inf	0	0	-inf	0	0	-inf	0	0	-inf	0	0	-inf	0	0	-inf	0	0	-inf	0	0	-inf	0	0	-inf	0	0	-inf	0	0	-inf	0	0	-inf	0	0	-inf	0	0	-inf	0	0	-inf	0	0	-inf	0	0	-inf	0	0	-inf	0	0	-inf	0	0	-inf	0	0	-inf	0	0	-inf	0	0	-inf	0	0	-inf	0	0	-inf	0	0	-inf	0	0	-inf	0	0	-inf	0	0	-inf	0	0	-inf	0	0	-inf	0	0	-inf	0	0	-inf	0	0	-inf	0	0	-inf	0	0	-inf	0	0	-inf	0	0	-inf	0	0	-inf	0	0	-inf	0	0	-inf	0	0	-inf	0	0	-inf	0	0	-inf	0	0	-inf	0	0	-inf	0	0	-inf	0	0	-inf	0	0	-inf	0	0	-inf	0	0	-inf	0	0	-inf	0	0	-inf	0	0	-inf	0	0	-inf	0	0	-inf	0	0	-inf	0	0	-inf	0	0	-inf	0	0	-inf	0	0	-inf	0	0	-inf	0	0	-inf	0	0	-inf	0	0	-inf	0	0	-inf	0	0	-inf	0	0	-inf	0	0	-inf	0	0	-inf	0	0	-inf	0	0	-inf	0	0	-inf	no_rank	Helotiales incertae sedis
1802956	30	0	51.43942527579454	0	0	-inf	15	0	49.18037481317669	13	0	50.97166283905862	0	0	-inf	0	0	-inf	0	0	-inf	0	0	-inf	0	0	-inf	0	0	-inf	0	0	-inf	0	0	-inf	0	0	-inf	0	0	-inf	0	0	-inf	0	0	-inf	0	0	-inf	0	0	-inf	0	0	-inf	0	0	-inf	0	0	-inf	0	0	-inf	0	0	-inf	0	0	-inf	0	0	-inf	0	0	-inf	0	0	-inf	0	0	-inf	0	0	-inf	0	0	-inf	0	0	-inf	0	0	-inf	0	0	-inf	0	0	-inf	0	0	-inf	0	0	-inf	0	0	-inf	0	0	-inf	0	0	-inf	0	0	-inf	0	0	-inf	0	0	-inf	0	0	-inf	0	0	-inf	0	0	-inf	0	0	-inf	0	0	-inf	0	0	-inf	0	0	-inf	0	0	-inf	0	0	-inf	0	0	-inf	0	0	-inf	0	0	-inf	0	0	-inf	8	0	55.94079914536523	0	0	-inf	0	0	-inf	0	0	-inf	0	0	-inf	0	0	-inf	0	0	-inf	0	0	-inf	0	0	-inf	0	0	-inf	0	0	-inf	0	0	-inf	0	0	-inf	0	0	-inf	0	0	-inf	0	0	-inf	0	0	-inf	0	0	-inf	0	0	-inf	0	0	-inf	0	0	-inf	0	0	-inf	0	0	-inf	0	0	-inf	0	0	-inf	0	0	-inf	0	0	-inf	0	0	-inf	0	0	-inf	0	0	-inf	0	0	-inf	0	0	-inf	0	0	-inf	0	0	-inf	0	0	-inf	0	0	-inf	0	0	-inf	0	0	-inf	0	0	-inf	0	0	-inf	0	0	-inf	0	0	-inf	0	0	-inf	0	0	-inf	0	0	-inf	0	0	-inf	0	0	-inf	0	0	-inf	0	0	-inf	0	0	-inf	0	0	-inf	0	0	-inf	0	0	-inf	0	0	-inf	0	0	-inf	0	0	-inf	0	0	-inf	0	0	-inf	0	0	-inf	0	0	-inf	0	0	-inf	0	0	-inf	0	0	-inf	0	0	-inf	0	0	-inf	0	0	-inf	0	0	-inf	0	0	-inf	0	0	-inf	0	0	-inf	0	0	-inf	0	0	-inf	0	0	-inf	0	0	-inf	0	0	-inf	0	0	-inf	0	0	-inf	0	0	-inf	0	0	-inf	0	0	-inf	0	0	-inf	0	0	-inf	0	0	-inf	0	0	-inf	0	0	-inf	0	0	-inf	0	0	-inf	0	0	-inf	0	0	-inf	0	0	-inf	0	0	-inf	0	0	-inf	0	0	-inf	0	0	-inf	0	0	-inf	0	0	-inf	0	0	-inf	0	0	-inf	0	0	-inf	0	0	-inf	0	0	-inf	0	0	-inf	0	0	-inf	0	0	-inf	0	0	-inf	0	0	-inf	0	0	-inf	0	0	-inf	0	0	-inf	0	0	-inf	0	0	-inf	0	0	-inf	0	0	-inf	0	0	-inf	0	0	-inf	0	0	-inf	0	0	-inf	0	0	-inf	0	0	-inf	0	0	-inf	0	0	-inf	0	0	-inf	0	0	-inf	0	0	-inf	0	0	-inf	0	0	-inf	0	0	-inf	0	0	-inf	0	0	-inf	0	0	-inf	0	0	-inf	0	0	-inf	0	0	-inf	0	0	-inf	0	0	-inf	0	0	-inf	0	0	-inf	0	0	-inf	0	0	-inf	0	0	-inf	0	0	-inf	0	0	-inf	0	0	-inf	0	0	-inf	0	0	-inf	0	0	-inf	0	0	-inf	0	0	-inf	0	0	-inf	0	0	-inf	0	0	-inf	0	0	-inf	0	0	-inf	0	0	-inf	0	0	-inf	0	0	-inf	0	0	-inf	0	0	-inf	0	0	-inf	0	0	-inf	0	0	-inf	0	0	-inf	0	0	-inf	0	0	-inf	0	0	-inf	0	0	-inf	0	0	-inf	0	0	-inf	0	0	-inf	0	0	-inf	0	0	-inf	0	0	-inf	0	0	-inf	0	0	-inf	0	0	-inf	0	0	-inf	0	0	-inf	0	0	-inf	0	0	-inf	genus	Cairneyella
1802957	30	30	51.43942527579454	0	0	-inf	15	15	49.18037481317669	13	13	50.97166283905862	0	0	-inf	0	0	-inf	0	0	-inf	0	0	-inf	0	0	-inf	0	0	-inf	0	0	-inf	0	0	-inf	0	0	-inf	0	0	-inf	0	0	-inf	0	0	-inf	0	0	-inf	0	0	-inf	0	0	-inf	0	0	-inf	0	0	-inf	0	0	-inf	0	0	-inf	0	0	-inf	0	0	-inf	0	0	-inf	0	0	-inf	0	0	-inf	0	0	-inf	0	0	-inf	0	0	-inf	0	0	-inf	0	0	-inf	0	0	-inf	0	0	-inf	0	0	-inf	0	0	-inf	0	0	-inf	0	0	-inf	0	0	-inf	0	0	-inf	0	0	-inf	0	0	-inf	0	0	-inf	0	0	-inf	0	0	-inf	0	0	-inf	0	0	-inf	0	0	-inf	0	0	-inf	0	0	-inf	0	0	-inf	0	0	-inf	0	0	-inf	0	0	-inf	8	8	55.94079914536523	0	0	-inf	0	0	-inf	0	0	-inf	0	0	-inf	0	0	-inf	0	0	-inf	0	0	-inf	0	0	-inf	0	0	-inf	0	0	-inf	0	0	-inf	0	0	-inf	0	0	-inf	0	0	-inf	0	0	-inf	0	0	-inf	0	0	-inf	0	0	-inf	0	0	-inf	0	0	-inf	0	0	-inf	0	0	-inf	0	0	-inf	0	0	-inf	0	0	-inf	0	0	-inf	0	0	-inf	0	0	-inf	0	0	-inf	0	0	-inf	0	0	-inf	0	0	-inf	0	0	-inf	0	0	-inf	0	0	-inf	0	0	-inf	0	0	-inf	0	0	-inf	0	0	-inf	0	0	-inf	0	0	-inf	0	0	-inf	0	0	-inf	0	0	-inf	0	0	-inf	0	0	-inf	0	0	-inf	0	0	-inf	0	0	-inf	0	0	-inf	0	0	-inf	0	0	-inf	0	0	-inf	0	0	-inf	0	0	-inf	0	0	-inf	0	0	-inf	0	0	-inf	0	0	-inf	0	0	-inf	0	0	-inf	0	0	-inf	0	0	-inf	0	0	-inf	0	0	-inf	0	0	-inf	0	0	-inf	0	0	-inf	0	0	-inf	0	0	-inf	0	0	-inf	0	0	-inf	0	0	-inf	0	0	-inf	0	0	-inf	0	0	-inf	0	0	-inf	0	0	-inf	0	0	-inf	0	0	-inf	0	0	-inf	0	0	-inf	0	0	-inf	0	0	-inf	0	0	-inf	0	0	-inf	0	0	-inf	0	0	-inf	0	0	-inf	0	0	-inf	0	0	-inf	0	0	-inf	0	0	-inf	0	0	-inf	0	0	-inf	0	0	-inf	0	0	-inf	0	0	-inf	0	0	-inf	0	0	-inf	0	0	-inf	0	0	-inf	0	0	-inf	0	0	-inf	0	0	-inf	0	0	-inf	0	0	-inf	0	0	-inf	0	0	-inf	0	0	-inf	0	0	-inf	0	0	-inf	0	0	-inf	0	0	-inf	0	0	-inf	0	0	-inf	0	0	-inf	0	0	-inf	0	0	-inf	0	0	-inf	0	0	-inf	0	0	-inf	0	0	-inf	0	0	-inf	0	0	-inf	0	0	-inf	0	0	-inf	0	0	-inf	0	0	-inf	0	0	-inf	0	0	-inf	0	0	-inf	0	0	-inf	0	0	-inf	0	0	-inf	0	0	-inf	0	0	-inf	0	0	-inf	0	0	-inf	0	0	-inf	0	0	-inf	0	0	-inf	0	0	-inf	0	0	-inf	0	0	-inf	0	0	-inf	0	0	-inf	0	0	-inf	0	0	-inf	0	0	-inf	0	0	-inf	0	0	-inf	0	0	-inf	0	0	-inf	0	0	-inf	0	0	-inf	0	0	-inf	0	0	-inf	0	0	-inf	0	0	-inf	0	0	-inf	0	0	-inf	0	0	-inf	0	0	-inf	0	0	-inf	0	0	-inf	0	0	-inf	0	0	-inf	0	0	-inf	0	0	-inf	0	0	-inf	0	0	-inf	0	0	-inf	0	0	-inf	0	0	-inf	0	0	-inf	0	0	-inf	0	0	-inf	species	Cairneyella variabilis
2316155	21	8	57.38239251920569	0	0	-inf	11	11	49.00147386626502	12	12	63.9723196636726	0	0	-inf	0	0	-inf	0	0	-inf	0	0	-inf	0	0	-inf	0	0	-inf	0	0	-inf	0	0	-inf	0	0	-inf	0	0	-inf	0	0	-inf	0	0	-inf	0	0	-inf	0	0	-inf	0	0	-inf	0	0	-inf	0	0	-inf	0	0	-inf	0	0	-inf	0	0	-inf	0	0	-inf	0	0	-inf	0	0	-inf	0	0	-inf	0	0	-inf	0	0	-inf	0	0	-inf	0	0	-inf	0	0	-inf	0	0	-inf	0	0	-inf	0	0	-inf	0	0	-inf	0	0	-inf	0	0	-inf	0	0	-inf	0	0	-inf	0	0	-inf	0	0	-inf	0	0	-inf	0	0	-inf	0	0	-inf	0	0	-inf	0	0	-inf	0	0	-inf	0	0	-inf	0	0	-inf	0	0	-inf	0	0	-inf	0	0	-inf	0	0	-inf	9	9	60.80704658552289	0	0	-inf	0	0	-inf	0	0	-inf	0	0	-inf	9	9	59.835994815750105	0	0	-inf	0	0	-inf	0	0	-inf	0	0	-inf	0	0	-inf	0	0	-inf	0	0	-inf	0	0	-inf	0	0	-inf	0	0	-inf	0	0	-inf	0	0	-inf	0	0	-inf	0	0	-inf	0	0	-inf	0	0	-inf	0	0	-inf	0	0	-inf	0	0	-inf	0	0	-inf	0	0	-inf	0	0	-inf	0	0	-inf	0	0	-inf	0	0	-inf	0	0	-inf	0	0	-inf	0	0	-inf	0	0	-inf	0	0	-inf	0	0	-inf	0	0	-inf	0	0	-inf	0	0	-inf	0	0	-inf	0	0	-inf	0	0	-inf	0	0	-inf	0	0	-inf	0	0	-inf	0	0	-inf	0	0	-inf	0	0	-inf	0	0	-inf	0	0	-inf	0	0	-inf	0	0	-inf	0	0	-inf	0	0	-inf	0	0	-inf	0	0	-inf	0	0	-inf	0	0	-inf	0	0	-inf	0	0	-inf	0	0	-inf	0	0	-inf	0	0	-inf	0	0	-inf	0	0	-inf	0	0	-inf	0	0	-inf	0	0	-inf	0	0	-inf	0	0	-inf	0	0	-inf	0	0	-inf	0	0	-inf	0	0	-inf	0	0	-inf	0	0	-inf	0	0	-inf	0	0	-inf	0	0	-inf	0	0	-inf	0	0	-inf	0	0	-inf	0	0	-inf	0	0	-inf	0	0	-inf	0	0	-inf	0	0	-inf	0	0	-inf	0	0	-inf	0	0	-inf	0	0	-inf	0	0	-inf	0	0	-inf	0	0	-inf	0	0	-inf	0	0	-inf	0	0	-inf	0	0	-inf	0	0	-inf	0	0	-inf	0	0	-inf	0	0	-inf	0	0	-inf	0	0	-inf	0	0	-inf	0	0	-inf	0	0	-inf	0	0	-inf	0	0	-inf	0	0	-inf	0	0	-inf	0	0	-inf	0	0	-inf	0	0	-inf	0	0	-inf	0	0	-inf	0	0	-inf	0	0	-inf	0	0	-inf	0	0	-inf	0	0	-inf	0	0	-inf	0	0	-inf	0	0	-inf	0	0	-inf	0	0	-inf	0	0	-inf	0	0	-inf	0	0	-inf	0	0	-inf	0	0	-inf	0	0	-inf	0	0	-inf	0	0	-inf	0	0	-inf	0	0	-inf	0	0	-inf	0	0	-inf	0	0	-inf	0	0	-inf	0	0	-inf	0	0	-inf	0	0	-inf	0	0	-inf	0	0	-inf	0	0	-inf	0	0	-inf	0	0	-inf	0	0	-inf	0	0	-inf	0	0	-inf	0	0	-inf	0	0	-inf	0	0	-inf	0	0	-inf	0	0	-inf	0	0	-inf	0	0	-inf	0	0	-inf	0	0	-inf	0	0	-inf	0	0	-inf	0	0	-inf	0	0	-inf	0	0	-inf	0	0	-inf	0	0	-inf	0	0	-inf	0	0	-inf	0	0	-inf	0	0	-inf	0	0	-inf	0	0	-inf	0	0	-inf	0	0	-inf	0	0	-inf	0	0	-inf	0	0	-inf	family	Ploettnerulaceae
2819089	13	0	57.50702356592496	0	0	-inf	0	0	-inf	0	0	-inf	0	0	-inf	0	0	-inf	0	0	-inf	0	0	-inf	0	0	-inf	0	0	-inf	0	0	-inf	0	0	-inf	0	0	-inf	0	0	-inf	0	0	-inf	0	0	-inf	0	0	-inf	0	0	-inf	0	0	-inf	0	0	-inf	0	0	-inf	0	0	-inf	0	0	-inf	0	0	-inf	0	0	-inf	0	0	-inf	0	0	-inf	0	0	-inf	0	0	-inf	0	0	-inf	0	0	-inf	0	0	-inf	0	0	-inf	0	0	-inf	0	0	-inf	0	0	-inf	0	0	-inf	0	0	-inf	0	0	-inf	0	0	-inf	0	0	-inf	0	0	-inf	0	0	-inf	0	0	-inf	0	0	-inf	0	0	-inf	0	0	-inf	0	0	-inf	0	0	-inf	0	0	-inf	0	0	-inf	0	0	-inf	0	0	-inf	0	0	-inf	0	0	-inf	0	0	-inf	0	0	-inf	0	0	-inf	0	0	-inf	0	0	-inf	0	0	-inf	0	0	-inf	0	0	-inf	0	0	-inf	0	0	-inf	0	0	-inf	0	0	-inf	0	0	-inf	0	0	-inf	0	0	-inf	0	0	-inf	0	0	-inf	0	0	-inf	0	0	-inf	0	0	-inf	0	0	-inf	0	0	-inf	0	0	-inf	0	0	-inf	0	0	-inf	0	0	-inf	0	0	-inf	0	0	-inf	0	0	-inf	0	0	-inf	0	0	-inf	0	0	-inf	0	0	-inf	0	0	-inf	0	0	-inf	0	0	-inf	0	0	-inf	0	0	-inf	0	0	-inf	0	0	-inf	0	0	-inf	0	0	-inf	0	0	-inf	0	0	-inf	0	0	-inf	0	0	-inf	0	0	-inf	0	0	-inf	0	0	-inf	0	0	-inf	0	0	-inf	0	0	-inf	0	0	-inf	0	0	-inf	0	0	-inf	0	0	-inf	0	0	-inf	0	0	-inf	0	0	-inf	0	0	-inf	0	0	-inf	0	0	-inf	0	0	-inf	0	0	-inf	0	0	-inf	0	0	-inf	0	0	-inf	0	0	-inf	0	0	-inf	0	0	-inf	0	0	-inf	0	0	-inf	0	0	-inf	0	0	-inf	0	0	-inf	0	0	-inf	0	0	-inf	0	0	-inf	0	0	-inf	0	0	-inf	0	0	-inf	0	0	-inf	0	0	-inf	0	0	-inf	0	0	-inf	0	0	-inf	0	0	-inf	0	0	-inf	0	0	-inf	0	0	-inf	0	0	-inf	0	0	-inf	0	0	-inf	0	0	-inf	0	0	-inf	0	0	-inf	0	0	-inf	0	0	-inf	0	0	-inf	0	0	-inf	0	0	-inf	0	0	-inf	0	0	-inf	0	0	-inf	0	0	-inf	0	0	-inf	0	0	-inf	0	0	-inf	0	0	-inf	0	0	-inf	0	0	-inf	0	0	-inf	0	0	-inf	0	0	-inf	0	0	-inf	0	0	-inf	0	0	-inf	0	0	-inf	0	0	-inf	0	0	-inf	0	0	-inf	0	0	-inf	0	0	-inf	0	0	-inf	0	0	-inf	0	0	-inf	0	0	-inf	0	0	-inf	0	0	-inf	0	0	-inf	0	0	-inf	0	0	-inf	0	0	-inf	0	0	-inf	0	0	-inf	0	0	-inf	0	0	-inf	0	0	-inf	0	0	-inf	0	0	-inf	0	0	-inf	0	0	-inf	0	0	-inf	0	0	-inf	0	0	-inf	0	0	-inf	0	0	-inf	0	0	-inf	0	0	-inf	0	0	-inf	0	0	-inf	0	0	-inf	0	0	-inf	0	0	-inf	0	0	-inf	0	0	-inf	0	0	-inf	0	0	-inf	0	0	-inf	0	0	-inf	0	0	-inf	0	0	-inf	0	0	-inf	0	0	-inf	0	0	-inf	0	0	-inf	0	0	-inf	0	0	-inf	0	0	-inf	0	0	-inf	0	0	-inf	0	0	-inf	0	0	-inf	0	0	-inf	0	0	-inf	0	0	-inf	0	0	-inf	0	0	-inf	0	0	-inf	genus	Rhynchobrunnera
210010	13	13	57.50702356592496	0	0	-inf	0	0	-inf	0	0	-inf	0	0	-inf	0	0	-inf	0	0	-inf	0	0	-inf	0	0	-inf	0	0	-inf	0	0	-inf	0	0	-inf	0	0	-inf	0	0	-inf	0	0	-inf	0	0	-inf	0	0	-inf	0	0	-inf	0	0	-inf	0	0	-inf	0	0	-inf	0	0	-inf	0	0	-inf	0	0	-inf	0	0	-inf	0	0	-inf	0	0	-inf	0	0	-inf	0	0	-inf	0	0	-inf	0	0	-inf	0	0	-inf	0	0	-inf	0	0	-inf	0	0	-inf	0	0	-inf	0	0	-inf	0	0	-inf	0	0	-inf	0	0	-inf	0	0	-inf	0	0	-inf	0	0	-inf	0	0	-inf	0	0	-inf	0	0	-inf	0	0	-inf	0	0	-inf	0	0	-inf	0	0	-inf	0	0	-inf	0	0	-inf	0	0	-inf	0	0	-inf	0	0	-inf	0	0	-inf	0	0	-inf	0	0	-inf	0	0	-inf	0	0	-inf	0	0	-inf	0	0	-inf	0	0	-inf	0	0	-inf	0	0	-inf	0	0	-inf	0	0	-inf	0	0	-inf	0	0	-inf	0	0	-inf	0	0	-inf	0	0	-inf	0	0	-inf	0	0	-inf	0	0	-inf	0	0	-inf	0	0	-inf	0	0	-inf	0	0	-inf	0	0	-inf	0	0	-inf	0	0	-inf	0	0	-inf	0	0	-inf	0	0	-inf	0	0	-inf	0	0	-inf	0	0	-inf	0	0	-inf	0	0	-inf	0	0	-inf	0	0	-inf	0	0	-inf	0	0	-inf	0	0	-inf	0	0	-inf	0	0	-inf	0	0	-inf	0	0	-inf	0	0	-inf	0	0	-inf	0	0	-inf	0	0	-inf	0	0	-inf	0	0	-inf	0	0	-inf	0	0	-inf	0	0	-inf	0	0	-inf	0	0	-inf	0	0	-inf	0	0	-inf	0	0	-inf	0	0	-inf	0	0	-inf	0	0	-inf	0	0	-inf	0	0	-inf	0	0	-inf	0	0	-inf	0	0	-inf	0	0	-inf	0	0	-inf	0	0	-inf	0	0	-inf	0	0	-inf	0	0	-inf	0	0	-inf	0	0	-inf	0	0	-inf	0	0	-inf	0	0	-inf	0	0	-inf	0	0	-inf	0	0	-inf	0	0	-inf	0	0	-inf	0	0	-inf	0	0	-inf	0	0	-inf	0	0	-inf	0	0	-inf	0	0	-inf	0	0	-inf	0	0	-inf	0	0	-inf	0	0	-inf	0	0	-inf	0	0	-inf	0	0	-inf	0	0	-inf	0	0	-inf	0	0	-inf	0	0	-inf	0	0	-inf	0	0	-inf	0	0	-inf	0	0	-inf	0	0	-inf	0	0	-inf	0	0	-inf	0	0	-inf	0	0	-inf	0	0	-inf	0	0	-inf	0	0	-inf	0	0	-inf	0	0	-inf	0	0	-inf	0	0	-inf	0	0	-inf	0	0	-inf	0	0	-inf	0	0	-inf	0	0	-inf	0	0	-inf	0	0	-inf	0	0	-inf	0	0	-inf	0	0	-inf	0	0	-inf	0	0	-inf	0	0	-inf	0	0	-inf	0	0	-inf	0	0	-inf	0	0	-inf	0	0	-inf	0	0	-inf	0	0	-inf	0	0	-inf	0	0	-inf	0	0	-inf	0	0	-inf	0	0	-inf	0	0	-inf	0	0	-inf	0	0	-inf	0	0	-inf	0	0	-inf	0	0	-inf	0	0	-inf	0	0	-inf	0	0	-inf	0	0	-inf	0	0	-inf	0	0	-inf	0	0	-inf	0	0	-inf	0	0	-inf	0	0	-inf	0	0	-inf	0	0	-inf	0	0	-inf	0	0	-inf	0	0	-inf	0	0	-inf	0	0	-inf	0	0	-inf	0	0	-inf	0	0	-inf	0	0	-inf	0	0	-inf	0	0	-inf	0	0	-inf	0	0	-inf	0	0	-inf	0	0	-inf	0	0	-inf	0	0	-inf	0	0	-inf	0	0	-inf	0	0	-inf	0	0	-inf	species	Rhynchobrunnera orthospora
2589077	28	3	49.52968188176739	0	0	-inf	0	0	-inf	11	0	52.77893560049723	0	0	-inf	0	0	-inf	0	0	-inf	0	0	-inf	0	0	-inf	0	0	-inf	0	0	-inf	0	0	-inf	0	0	-inf	0	0	-inf	0	0	-inf	0	0	-inf	0	0	-inf	0	0	-inf	0	0	-inf	0	0	-inf	0	0	-inf	0	0	-inf	0	0	-inf	0	0	-inf	0	0	-inf	0	0	-inf	0	0	-inf	0	0	-inf	0	0	-inf	0	0	-inf	0	0	-inf	0	0	-inf	0	0	-inf	0	0	-inf	0	0	-inf	0	0	-inf	12	0	48.73240738378805	0	0	-inf	0	0	-inf	0	0	-inf	0	0	-inf	0	0	-inf	0	0	-inf	0	0	-inf	0	0	-inf	0	0	-inf	0	0	-inf	0	0	-inf	0	0	-inf	0	0	-inf	0	0	-inf	0	0	-inf	0	0	-inf	0	0	-inf	0	0	-inf	16	1	46.907706340439525	0	0	-inf	0	0	-inf	0	0	-inf	13	0	51.61344933384414	9	0	47.837145875546504	0	0	-inf	0	0	-inf	0	0	-inf	0	0	-inf	0	0	-inf	0	0	-inf	0	0	-inf	0	0	-inf	0	0	-inf	0	0	-inf	0	0	-inf	0	0	-inf	0	0	-inf	0	0	-inf	0	0	-inf	0	0	-inf	0	0	-inf	0	0	-inf	0	0	-inf	0	0	-inf	0	0	-inf	0	0	-inf	0	0	-inf	0	0	-inf	0	0	-inf	0	0	-inf	0	0	-inf	0	0	-inf	0	0	-inf	0	0	-inf	0	0	-inf	0	0	-inf	0	0	-inf	0	0	-inf	0	0	-inf	0	0	-inf	0	0	-inf	0	0	-inf	0	0	-inf	0	0	-inf	0	0	-inf	0	0	-inf	0	0	-inf	0	0	-inf	0	0	-inf	0	0	-inf	0	0	-inf	0	0	-inf	0	0	-inf	0	0	-inf	0	0	-inf	0	0	-inf	0	0	-inf	0	0	-inf	0	0	-inf	0	0	-inf	0	0	-inf	0	0	-inf	0	0	-inf	0	0	-inf	0	0	-inf	0	0	-inf	0	0	-inf	0	0	-inf	0	0	-inf	0	0	-inf	0	0	-inf	0	0	-inf	0	0	-inf	0	0	-inf	0	0	-inf	0	0	-inf	0	0	-inf	0	0	-inf	0	0	-inf	0	0	-inf	0	0	-inf	0	0	-inf	0	0	-inf	0	0	-inf	0	0	-inf	0	0	-inf	9	1	58.39265667740702	0	0	-inf	0	0	-inf	0	0	-inf	0	0	-inf	0	0	-inf	0	0	-inf	0	0	-inf	0	0	-inf	0	0	-inf	0	0	-inf	0	0	-inf	0	0	-inf	0	0	-inf	0	0	-inf	0	0	-inf	0	0	-inf	0	0	-inf	0	0	-inf	0	0	-inf	0	0	-inf	0	0	-inf	0	0	-inf	0	0	-inf	0	0	-inf	0	0	-inf	0	0	-inf	0	0	-inf	0	0	-inf	0	0	-inf	0	0	-inf	0	0	-inf	0	0	-inf	0	0	-inf	0	0	-inf	0	0	-inf	0	0	-inf	0	0	-inf	0	0	-inf	0	0	-inf	0	0	-inf	0	0	-inf	0	0	-inf	0	0	-inf	0	0	-inf	0	0	-inf	0	0	-inf	0	0	-inf	0	0	-inf	0	0	-inf	0	0	-inf	0	0	-inf	0	0	-inf	0	0	-inf	0	0	-inf	0	0	-inf	0	0	-inf	0	0	-inf	0	0	-inf	0	0	-inf	0	0	-inf	0	0	-inf	0	0	-inf	0	0	-inf	0	0	-inf	0	0	-inf	0	0	-inf	0	0	-inf	0	0	-inf	0	0	-inf	0	0	-inf	0	0	-inf	0	0	-inf	0	0	-inf	0	0	-inf	0	0	-inf	0	0	-inf	0	0	-inf	0	0	-inf	0	0	-inf	0	0	-inf	0	0	-inf	0	0	-inf	0	0	-inf	0	0	-inf	0	0	-inf	0	0	-inf	0	0	-inf	0	0	-inf	0	0	-inf	0	0	-inf	family	Lachnaceae
47830	25	0	46.48363909277237	0	0	-inf	0	0	-inf	11	0	52.77893560049723	0	0	-inf	0	0	-inf	0	0	-inf	0	0	-inf	0	0	-inf	0	0	-inf	0	0	-inf	0	0	-inf	0	0	-inf	0	0	-inf	0	0	-inf	0	0	-inf	0	0	-inf	0	0	-inf	0	0	-inf	0	0	-inf	0	0	-inf	0	0	-inf	0	0	-inf	0	0	-inf	0	0	-inf	0	0	-inf	0	0	-inf	0	0	-inf	0	0	-inf	0	0	-inf	0	0	-inf	0	0	-inf	0	0	-inf	0	0	-inf	0	0	-inf	0	0	-inf	12	0	48.73240738378805	0	0	-inf	0	0	-inf	0	0	-inf	0	0	-inf	0	0	-inf	0	0	-inf	0	0	-inf	0	0	-inf	0	0	-inf	0	0	-inf	0	0	-inf	0	0	-inf	0	0	-inf	0	0	-inf	0	0	-inf	0	0	-inf	0	0	-inf	0	0	-inf	15	0	47.05498777581316	0	0	-inf	0	0	-inf	0	0	-inf	13	0	51.61344933384414	9	0	47.837145875546504	0	0	-inf	0	0	-inf	0	0	-inf	0	0	-inf	0	0	-inf	0	0	-inf	0	0	-inf	0	0	-inf	0	0	-inf	0	0	-inf	0	0	-inf	0	0	-inf	0	0	-inf	0	0	-inf	0	0	-inf	0	0	-inf	0	0	-inf	0	0	-inf	0	0	-inf	0	0	-inf	0	0	-inf	0	0	-inf	0	0	-inf	0	0	-inf	0	0	-inf	0	0	-inf	0	0	-inf	0	0	-inf	0	0	-inf	0	0	-inf	0	0	-inf	0	0	-inf	0	0	-inf	0	0	-inf	0	0	-inf	0	0	-inf	0	0	-inf	0	0	-inf	0	0	-inf	0	0	-inf	0	0	-inf	0	0	-inf	0	0	-inf	0	0	-inf	0	0	-inf	0	0	-inf	0	0	-inf	0	0	-inf	0	0	-inf	0	0	-inf	0	0	-inf	0	0	-inf	0	0	-inf	0	0	-inf	0	0	-inf	0	0	-inf	0	0	-inf	0	0	-inf	0	0	-inf	0	0	-inf	0	0	-inf	0	0	-inf	0	0	-inf	0	0	-inf	0	0	-inf	0	0	-inf	0	0	-inf	0	0	-inf	0	0	-inf	0	0	-inf	0	0	-inf	0	0	-inf	0	0	-inf	0	0	-inf	0	0	-inf	0	0	-inf	0	0	-inf	0	0	-inf	0	0	-inf	0	0	-inf	0	0	-inf	0	0	-inf	8	0	44.1945255841562	0	0	-inf	0	0	-inf	0	0	-inf	0	0	-inf	0	0	-inf	0	0	-inf	0	0	-inf	0	0	-inf	0	0	-inf	0	0	-inf	0	0	-inf	0	0	-inf	0	0	-inf	0	0	-inf	0	0	-inf	0	0	-inf	0	0	-inf	0	0	-inf	0	0	-inf	0	0	-inf	0	0	-inf	0	0	-inf	0	0	-inf	0	0	-inf	0	0	-inf	0	0	-inf	0	0	-inf	0	0	-inf	0	0	-inf	0	0	-inf	0	0	-inf	0	0	-inf	0	0	-inf	0	0	-inf	0	0	-inf	0	0	-inf	0	0	-inf	0	0	-inf	0	0	-inf	0	0	-inf	0	0	-inf	0	0	-inf	0	0	-inf	0	0	-inf	0	0	-inf	0	0	-inf	0	0	-inf	0	0	-inf	0	0	-inf	0	0	-inf	0	0	-inf	0	0	-inf	0	0	-inf	0	0	-inf	0	0	-inf	0	0	-inf	0	0	-inf	0	0	-inf	0	0	-inf	0	0	-inf	0	0	-inf	0	0	-inf	0	0	-inf	0	0	-inf	0	0	-inf	0	0	-inf	0	0	-inf	0	0	-inf	0	0	-inf	0	0	-inf	0	0	-inf	0	0	-inf	0	0	-inf	0	0	-inf	0	0	-inf	0	0	-inf	0	0	-inf	0	0	-inf	0	0	-inf	0	0	-inf	0	0	-inf	0	0	-inf	0	0	-inf	0	0	-inf	0	0	-inf	0	0	-inf	0	0	-inf	0	0	-inf	0	0	-inf	0	0	-inf	genus	Lachnellula
1316788	25	25	46.48363909277237	0	0	-inf	0	0	-inf	11	11	52.77893560049723	0	0	-inf	0	0	-inf	0	0	-inf	0	0	-inf	0	0	-inf	0	0	-inf	0	0	-inf	0	0	-inf	0	0	-inf	0	0	-inf	0	0	-inf	0	0	-inf	0	0	-inf	0	0	-inf	0	0	-inf	0	0	-inf	0	0	-inf	0	0	-inf	0	0	-inf	0	0	-inf	0	0	-inf	0	0	-inf	0	0	-inf	0	0	-inf	0	0	-inf	0	0	-inf	0	0	-inf	0	0	-inf	0	0	-inf	0	0	-inf	0	0	-inf	0	0	-inf	12	12	48.73240738378805	0	0	-inf	0	0	-inf	0	0	-inf	0	0	-inf	0	0	-inf	0	0	-inf	0	0	-inf	0	0	-inf	0	0	-inf	0	0	-inf	0	0	-inf	0	0	-inf	0	0	-inf	0	0	-inf	0	0	-inf	0	0	-inf	0	0	-inf	0	0	-inf	15	15	47.05498777581316	0	0	-inf	0	0	-inf	0	0	-inf	13	13	51.61344933384414	9	9	47.837145875546504	0	0	-inf	0	0	-inf	0	0	-inf	0	0	-inf	0	0	-inf	0	0	-inf	0	0	-inf	0	0	-inf	0	0	-inf	0	0	-inf	0	0	-inf	0	0	-inf	0	0	-inf	0	0	-inf	0	0	-inf	0	0	-inf	0	0	-inf	0	0	-inf	0	0	-inf	0	0	-inf	0	0	-inf	0	0	-inf	0	0	-inf	0	0	-inf	0	0	-inf	0	0	-inf	0	0	-inf	0	0	-inf	0	0	-inf	0	0	-inf	0	0	-inf	0	0	-inf	0	0	-inf	0	0	-inf	0	0	-inf	0	0	-inf	0	0	-inf	0	0	-inf	0	0	-inf	0	0	-inf	0	0	-inf	0	0	-inf	0	0	-inf	0	0	-inf	0	0	-inf	0	0	-inf	0	0	-inf	0	0	-inf	0	0	-inf	0	0	-inf	0	0	-inf	0	0	-inf	0	0	-inf	0	0	-inf	0	0	-inf	0	0	-inf	0	0	-inf	0	0	-inf	0	0	-inf	0	0	-inf	0	0	-inf	0	0	-inf	0	0	-inf	0	0	-inf	0	0	-inf	0	0	-inf	0	0	-inf	0	0	-inf	0	0	-inf	0	0	-inf	0	0	-inf	0	0	-inf	0	0	-inf	0	0	-inf	0	0	-inf	0	0	-inf	0	0	-inf	0	0	-inf	0	0	-inf	0	0	-inf	0	0	-inf	0	0	-inf	8	8	44.1945255841562	0	0	-inf	0	0	-inf	0	0	-inf	0	0	-inf	0	0	-inf	0	0	-inf	0	0	-inf	0	0	-inf	0	0	-inf	0	0	-inf	0	0	-inf	0	0	-inf	0	0	-inf	0	0	-inf	0	0	-inf	0	0	-inf	0	0	-inf	0	0	-inf	0	0	-inf	0	0	-inf	0	0	-inf	0	0	-inf	0	0	-inf	0	0	-inf	0	0	-inf	0	0	-inf	0	0	-inf	0	0	-inf	0	0	-inf	0	0	-inf	0	0	-inf	0	0	-inf	0	0	-inf	0	0	-inf	0	0	-inf	0	0	-inf	0	0	-inf	0	0	-inf	0	0	-inf	0	0	-inf	0	0	-inf	0	0	-inf	0	0	-inf	0	0	-inf	0	0	-inf	0	0	-inf	0	0	-inf	0	0	-inf	0	0	-inf	0	0	-inf	0	0	-inf	0	0	-inf	0	0	-inf	0	0	-inf	0	0	-inf	0	0	-inf	0	0	-inf	0	0	-inf	0	0	-inf	0	0	-inf	0	0	-inf	0	0	-inf	0	0	-inf	0	0	-inf	0	0	-inf	0	0	-inf	0	0	-inf	0	0	-inf	0	0	-inf	0	0	-inf	0	0	-inf	0	0	-inf	0	0	-inf	0	0	-inf	0	0	-inf	0	0	-inf	0	0	-inf	0	0	-inf	0	0	-inf	0	0	-inf	0	0	-inf	0	0	-inf	0	0	-inf	0	0	-inf	0	0	-inf	0	0	-inf	0	0	-inf	0	0	-inf	0	0	-inf	0	0	-inf	species	Lachnellula hyalina
2656784	8	0	47.94813214630957	0	0	-inf	0	0	-inf	8	0	55.935174406289164	0	0	-inf	0	0	-inf	0	0	-inf	0	0	-inf	0	0	-inf	0	0	-inf	0	0	-inf	0	0	-inf	0	0	-inf	0	0	-inf	0	0	-inf	0	0	-inf	0	0	-inf	0	0	-inf	0	0	-inf	0	0	-inf	0	0	-inf	0	0	-inf	0	0	-inf	0	0	-inf	0	0	-inf	0	0	-inf	0	0	-inf	0	0	-inf	0	0	-inf	0	0	-inf	0	0	-inf	0	0	-inf	0	0	-inf	0	0	-inf	0	0	-inf	0	0	-inf	7	0	47.5649410050405	0	0	-inf	0	0	-inf	0	0	-inf	0	0	-inf	0	0	-inf	0	0	-inf	0	0	-inf	0	0	-inf	0	0	-inf	0	0	-inf	0	0	-inf	0	0	-inf	0	0	-inf	0	0	-inf	0	0	-inf	0	0	-inf	0	0	-inf	0	0	-inf	8	0	48.51880707110719	0	0	-inf	0	0	-inf	0	0	-inf	0	0	-inf	0	0	-inf	0	0	-inf	0	0	-inf	0	0	-inf	0	0	-inf	0	0	-inf	0	0	-inf	0	0	-inf	0	0	-inf	0	0	-inf	0	0	-inf	0	0	-inf	0	0	-inf	0	0	-inf	0	0	-inf	0	0	-inf	0	0	-inf	0	0	-inf	0	0	-inf	0	0	-inf	0	0	-inf	0	0	-inf	0	0	-inf	0	0	-inf	0	0	-inf	0	0	-inf	0	0	-inf	0	0	-inf	0	0	-inf	0	0	-inf	0	0	-inf	0	0	-inf	0	0	-inf	0	0	-inf	0	0	-inf	0	0	-inf	0	0	-inf	0	0	-inf	0	0	-inf	0	0	-inf	0	0	-inf	0	0	-inf	0	0	-inf	0	0	-inf	0	0	-inf	0	0	-inf	0	0	-inf	0	0	-inf	0	0	-inf	0	0	-inf	0	0	-inf	0	0	-inf	0	0	-inf	0	0	-inf	0	0	-inf	0	0	-inf	0	0	-inf	0	0	-inf	0	0	-inf	0	0	-inf	0	0	-inf	0	0	-inf	0	0	-inf	0	0	-inf	0	0	-inf	0	0	-inf	0	0	-inf	0	0	-inf	0	0	-inf	0	0	-inf	0	0	-inf	0	0	-inf	0	0	-inf	0	0	-inf	0	0	-inf	0	0	-inf	0	0	-inf	0	0	-inf	0	0	-inf	0	0	-inf	0	0	-inf	0	0	-inf	0	0	-inf	0	0	-inf	0	0	-inf	0	0	-inf	0	0	-inf	0	0	-inf	0	0	-inf	0	0	-inf	0	0	-inf	0	0	-inf	0	0	-inf	0	0	-inf	0	0	-inf	0	0	-inf	0	0	-inf	0	0	-inf	0	0	-inf	0	0	-inf	0	0	-inf	0	0	-inf	0	0	-inf	0	0	-inf	0	0	-inf	0	0	-inf	0	0	-inf	0	0	-inf	0	0	-inf	0	0	-inf	0	0	-inf	0	0	-inf	0	0	-inf	0	0	-inf	0	0	-inf	0	0	-inf	0	0	-inf	0	0	-inf	0	0	-inf	0	0	-inf	0	0	-inf	0	0	-inf	0	0	-inf	0	0	-inf	0	0	-inf	0	0	-inf	0	0	-inf	0	0	-inf	0	0	-inf	0	0	-inf	0	0	-inf	0	0	-inf	0	0	-inf	0	0	-inf	0	0	-inf	0	0	-inf	0	0	-inf	0	0	-inf	0	0	-inf	0	0	-inf	0	0	-inf	0	0	-inf	0	0	-inf	0	0	-inf	0	0	-inf	0	0	-inf	0	0	-inf	0	0	-inf	0	0	-inf	0	0	-inf	0	0	-inf	0	0	-inf	0	0	-inf	0	0	-inf	0	0	-inf	0	0	-inf	0	0	-inf	0	0	-inf	0	0	-inf	0	0	-inf	0	0	-inf	0	0	-inf	0	0	-inf	0	0	-inf	0	0	-inf	0	0	-inf	0	0	-inf	0	0	-inf	0	0	-inf	0	0	-inf	0	0	-inf	0	0	-inf	0	0	-inf	0	0	-inf	family	Pleuroascaceae
2656786	8	0	47.94813214630957	0	0	-inf	0	0	-inf	8	0	55.935174406289164	0	0	-inf	0	0	-inf	0	0	-inf	0	0	-inf	0	0	-inf	0	0	-inf	0	0	-inf	0	0	-inf	0	0	-inf	0	0	-inf	0	0	-inf	0	0	-inf	0	0	-inf	0	0	-inf	0	0	-inf	0	0	-inf	0	0	-inf	0	0	-inf	0	0	-inf	0	0	-inf	0	0	-inf	0	0	-inf	0	0	-inf	0	0	-inf	0	0	-inf	0	0	-inf	0	0	-inf	0	0	-inf	0	0	-inf	0	0	-inf	0	0	-inf	0	0	-inf	7	0	47.5649410050405	0	0	-inf	0	0	-inf	0	0	-inf	0	0	-inf	0	0	-inf	0	0	-inf	0	0	-inf	0	0	-inf	0	0	-inf	0	0	-inf	0	0	-inf	0	0	-inf	0	0	-inf	0	0	-inf	0	0	-inf	0	0	-inf	0	0	-inf	0	0	-inf	8	0	48.51880707110719	0	0	-inf	0	0	-inf	0	0	-inf	0	0	-inf	0	0	-inf	0	0	-inf	0	0	-inf	0	0	-inf	0	0	-inf	0	0	-inf	0	0	-inf	0	0	-inf	0	0	-inf	0	0	-inf	0	0	-inf	0	0	-inf	0	0	-inf	0	0	-inf	0	0	-inf	0	0	-inf	0	0	-inf	0	0	-inf	0	0	-inf	0	0	-inf	0	0	-inf	0	0	-inf	0	0	-inf	0	0	-inf	0	0	-inf	0	0	-inf	0	0	-inf	0	0	-inf	0	0	-inf	0	0	-inf	0	0	-inf	0	0	-inf	0	0	-inf	0	0	-inf	0	0	-inf	0	0	-inf	0	0	-inf	0	0	-inf	0	0	-inf	0	0	-inf	0	0	-inf	0	0	-inf	0	0	-inf	0	0	-inf	0	0	-inf	0	0	-inf	0	0	-inf	0	0	-inf	0	0	-inf	0	0	-inf	0	0	-inf	0	0	-inf	0	0	-inf	0	0	-inf	0	0	-inf	0	0	-inf	0	0	-inf	0	0	-inf	0	0	-inf	0	0	-inf	0	0	-inf	0	0	-inf	0	0	-inf	0	0	-inf	0	0	-inf	0	0	-inf	0	0	-inf	0	0	-inf	0	0	-inf	0	0	-inf	0	0	-inf	0	0	-inf	0	0	-inf	0	0	-inf	0	0	-inf	0	0	-inf	0	0	-inf	0	0	-inf	0	0	-inf	0	0	-inf	0	0	-inf	0	0	-inf	0	0	-inf	0	0	-inf	0	0	-inf	0	0	-inf	0	0	-inf	0	0	-inf	0	0	-inf	0	0	-inf	0	0	-inf	0	0	-inf	0	0	-inf	0	0	-inf	0	0	-inf	0	0	-inf	0	0	-inf	0	0	-inf	0	0	-inf	0	0	-inf	0	0	-inf	0	0	-inf	0	0	-inf	0	0	-inf	0	0	-inf	0	0	-inf	0	0	-inf	0	0	-inf	0	0	-inf	0	0	-inf	0	0	-inf	0	0	-inf	0	0	-inf	0	0	-inf	0	0	-inf	0	0	-inf	0	0	-inf	0	0	-inf	0	0	-inf	0	0	-inf	0	0	-inf	0	0	-inf	0	0	-inf	0	0	-inf	0	0	-inf	0	0	-inf	0	0	-inf	0	0	-inf	0	0	-inf	0	0	-inf	0	0	-inf	0	0	-inf	0	0	-inf	0	0	-inf	0	0	-inf	0	0	-inf	0	0	-inf	0	0	-inf	0	0	-inf	0	0	-inf	0	0	-inf	0	0	-inf	0	0	-inf	0	0	-inf	0	0	-inf	0	0	-inf	0	0	-inf	0	0	-inf	0	0	-inf	0	0	-inf	0	0	-inf	0	0	-inf	0	0	-inf	0	0	-inf	0	0	-inf	0	0	-inf	0	0	-inf	0	0	-inf	0	0	-inf	0	0	-inf	0	0	-inf	0	0	-inf	0	0	-inf	0	0	-inf	0	0	-inf	0	0	-inf	0	0	-inf	0	0	-inf	0	0	-inf	0	0	-inf	0	0	-inf	0	0	-inf	0	0	-inf	0	0	-inf	genus	Venustampulla
2656787	8	8	47.94813214630957	0	0	-inf	0	0	-inf	8	8	55.935174406289164	0	0	-inf	0	0	-inf	0	0	-inf	0	0	-inf	0	0	-inf	0	0	-inf	0	0	-inf	0	0	-inf	0	0	-inf	0	0	-inf	0	0	-inf	0	0	-inf	0	0	-inf	0	0	-inf	0	0	-inf	0	0	-inf	0	0	-inf	0	0	-inf	0	0	-inf	0	0	-inf	0	0	-inf	0	0	-inf	0	0	-inf	0	0	-inf	0	0	-inf	0	0	-inf	0	0	-inf	0	0	-inf	0	0	-inf	0	0	-inf	0	0	-inf	0	0	-inf	7	7	47.5649410050405	0	0	-inf	0	0	-inf	0	0	-inf	0	0	-inf	0	0	-inf	0	0	-inf	0	0	-inf	0	0	-inf	0	0	-inf	0	0	-inf	0	0	-inf	0	0	-inf	0	0	-inf	0	0	-inf	0	0	-inf	0	0	-inf	0	0	-inf	0	0	-inf	8	8	48.51880707110719	0	0	-inf	0	0	-inf	0	0	-inf	0	0	-inf	0	0	-inf	0	0	-inf	0	0	-inf	0	0	-inf	0	0	-inf	0	0	-inf	0	0	-inf	0	0	-inf	0	0	-inf	0	0	-inf	0	0	-inf	0	0	-inf	0	0	-inf	0	0	-inf	0	0	-inf	0	0	-inf	0	0	-inf	0	0	-inf	0	0	-inf	0	0	-inf	0	0	-inf	0	0	-inf	0	0	-inf	0	0	-inf	0	0	-inf	0	0	-inf	0	0	-inf	0	0	-inf	0	0	-inf	0	0	-inf	0	0	-inf	0	0	-inf	0	0	-inf	0	0	-inf	0	0	-inf	0	0	-inf	0	0	-inf	0	0	-inf	0	0	-inf	0	0	-inf	0	0	-inf	0	0	-inf	0	0	-inf	0	0	-inf	0	0	-inf	0	0	-inf	0	0	-inf	0	0	-inf	0	0	-inf	0	0	-inf	0	0	-inf	0	0	-inf	0	0	-inf	0	0	-inf	0	0	-inf	0	0	-inf	0	0	-inf	0	0	-inf	0	0	-inf	0	0	-inf	0	0	-inf	0	0	-inf	0	0	-inf	0	0	-inf	0	0	-inf	0	0	-inf	0	0	-inf	0	0	-inf	0	0	-inf	0	0	-inf	0	0	-inf	0	0	-inf	0	0	-inf	0	0	-inf	0	0	-inf	0	0	-inf	0	0	-inf	0	0	-inf	0	0	-inf	0	0	-inf	0	0	-inf	0	0	-inf	0	0	-inf	0	0	-inf	0	0	-inf	0	0	-inf	0	0	-inf	0	0	-inf	0	0	-inf	0	0	-inf	0	0	-inf	0	0	-inf	0	0	-inf	0	0	-inf	0	0	-inf	0	0	-inf	0	0	-inf	0	0	-inf	0	0	-inf	0	0	-inf	0	0	-inf	0	0	-inf	0	0	-inf	0	0	-inf	0	0	-inf	0	0	-inf	0	0	-inf	0	0	-inf	0	0	-inf	0	0	-inf	0	0	-inf	0	0	-inf	0	0	-inf	0	0	-inf	0	0	-inf	0	0	-inf	0	0	-inf	0	0	-inf	0	0	-inf	0	0	-inf	0	0	-inf	0	0	-inf	0	0	-inf	0	0	-inf	0	0	-inf	0	0	-inf	0	0	-inf	0	0	-inf	0	0	-inf	0	0	-inf	0	0	-inf	0	0	-inf	0	0	-inf	0	0	-inf	0	0	-inf	0	0	-inf	0	0	-inf	0	0	-inf	0	0	-inf	0	0	-inf	0	0	-inf	0	0	-inf	0	0	-inf	0	0	-inf	0	0	-inf	0	0	-inf	0	0	-inf	0	0	-inf	0	0	-inf	0	0	-inf	0	0	-inf	0	0	-inf	0	0	-inf	0	0	-inf	0	0	-inf	0	0	-inf	0	0	-inf	0	0	-inf	0	0	-inf	0	0	-inf	0	0	-inf	0	0	-inf	0	0	-inf	0	0	-inf	0	0	-inf	0	0	-inf	0	0	-inf	0	0	-inf	0	0	-inf	0	0	-inf	0	0	-inf	0	0	-inf	0	0	-inf	0	0	-inf	species	Venustampulla echinocandica
2755564	266	25	59.73507882476802	23	8	56.308330408351715	66	12	60.12541462142326	218	23	55.997543219881855	24	5	54.22078205772982	0	0	-inf	0	0	-inf	0	0	-inf	7	7	57.72299522058554	19	6	50.99823544461562	0	0	-inf	7	7	62.907482848077784	8	2	58.7539144091017	0	0	-inf	0	0	-inf	19	0	58.74107476349449	17	0	56.07334263348385	0	0	-inf	0	0	-inf	0	0	-inf	0	0	-inf	0	0	-inf	8	1	48.84524778902734	0	0	-inf	0	0	-inf	0	0	-inf	0	0	-inf	0	0	-inf	0	0	-inf	0	0	-inf	0	0	-inf	0	0	-inf	0	0	-inf	0	0	-inf	0	0	-inf	0	0	-inf	14	0	51.51818926088281	0	0	-inf	0	0	-inf	7	0	46.36637510346815	0	0	-inf	14	0	47.91207738319057	0	0	-inf	0	0	-inf	0	0	-inf	7	7	51.24655539261664	0	0	-inf	8	8	56.55419369326616	0	0	-inf	0	0	-inf	0	0	-inf	0	0	-inf	0	0	-inf	0	0	-inf	0	0	-inf	91	10	63.46811864154448	0	0	-inf	0	0	-inf	0	0	-inf	27	3	63.69575459072393	19	8	61.5465066387942	10	10	61.7577719016129	0	0	-inf	0	0	-inf	13	13	59.345591535136045	0	0	-inf	0	0	-inf	0	0	-inf	0	0	-inf	0	0	-inf	0	0	-inf	0	0	-inf	0	0	-inf	0	0	-inf	0	0	-inf	0	0	-inf	0	0	-inf	0	0	-inf	0	0	-inf	0	0	-inf	0	0	-inf	0	0	-inf	0	0	-inf	0	0	-inf	0	0	-inf	0	0	-inf	0	0	-inf	0	0	-inf	0	0	-inf	0	0	-inf	0	0	-inf	0	0	-inf	0	0	-inf	0	0	-inf	0	0	-inf	0	0	-inf	0	0	-inf	0	0	-inf	0	0	-inf	0	0	-inf	0	0	-inf	7	7	57.38641456821875	0	0	-inf	0	0	-inf	0	0	-inf	0	0	-inf	0	0	-inf	0	0	-inf	7	1	52.35644250970913	0	0	-inf	0	0	-inf	0	0	-inf	0	0	-inf	0	0	-inf	0	0	-inf	0	0	-inf	0	0	-inf	0	0	-inf	0	0	-inf	0	0	-inf	0	0	-inf	0	0	-inf	0	0	-inf	0	0	-inf	0	0	-inf	0	0	-inf	0	0	-inf	0	0	-inf	0	0	-inf	0	0	-inf	0	0	-inf	0	0	-inf	0	0	-inf	0	0	-inf	0	0	-inf	0	0	-inf	0	0	-inf	0	0	-inf	0	0	-inf	0	0	-inf	0	0	-inf	0	0	-inf	0	0	-inf	0	0	-inf	0	0	-inf	0	0	-inf	9	2	45.165093112375104	0	0	-inf	0	0	-inf	0	0	-inf	0	0	-inf	7	0	47.09395887863777	0	0	-inf	0	0	-inf	0	0	-inf	0	0	-inf	0	0	-inf	0	0	-inf	0	0	-inf	0	0	-inf	0	0	-inf	0	0	-inf	0	0	-inf	0	0	-inf	0	0	-inf	9	1	60.38593268540861	0	0	-inf	0	0	-inf	0	0	-inf	7	0	47.2250978814086	0	0	-inf	0	0	-inf	0	0	-inf	0	0	-inf	0	0	-inf	0	0	-inf	0	0	-inf	0	0	-inf	0	0	-inf	0	0	-inf	0	0	-inf	0	0	-inf	0	0	-inf	0	0	-inf	0	0	-inf	0	0	-inf	9	0	50.43019156440395	0	0	-inf	0	0	-inf	0	0	-inf	0	0	-inf	0	0	-inf	0	0	-inf	0	0	-inf	0	0	-inf	0	0	-inf	0	0	-inf	0	0	-inf	0	0	-inf	0	0	-inf	0	0	-inf	0	0	-inf	0	0	-inf	0	0	-inf	0	0	-inf	0	0	-inf	0	0	-inf	0	0	-inf	0	0	-inf	0	0	-inf	0	0	-inf	0	0	-inf	0	0	-inf	0	0	-inf	0	0	-inf	0	0	-inf	0	0	-inf	0	0	-inf	0	0	-inf	0	0	-inf	0	0	-inf	0	0	-inf	0	0	-inf	0	0	-inf	0	0	-inf	0	0	-inf	0	0	-inf	0	0	-inf	0	0	-inf	9	0	52.46430172779891	0	0	-inf	0	0	-inf	0	0	-inf	0	0	-inf	family	Mollisiaceae
