## Supplementary material for "Meta2DB: Curated Shotgun Metagenomic Feature Sets and Metadata for Health State Prediction": Microbiome profiles part 4: 2018_Byrd_atopic_dermatitis_wint2023_noHum_mhl40.rcf.data.csv (part 51 of 65)

86026	152	3	52.286273467267094	15	2	56.485160975951224	40	5	53.03103858955235	121	0	50.77185581193901	13	0	49.79711003077476	0	0	-inf	0	0	-inf	0	0	-inf	0	0	-inf	13	0	50.66821286187914	0	0	-inf	0	0	-inf	6	0	50.725012400946945	0	0	-inf	0	0	-inf	7	0	50.372379724867784	17	0	56.07334263348385	0	0	-inf	0	0	-inf	0	0	-inf	0	0	-inf	0	0	-inf	7	0	48.22545944687788	0	0	-inf	0	0	-inf	0	0	-inf	0	0	-inf	0	0	-inf	0	0	-inf	0	0	-inf	0	0	-inf	0	0	-inf	0	0	-inf	0	0	-inf	0	0	-inf	0	0	-inf	14	0	51.51818926088281	0	0	-inf	0	0	-inf	7	7	46.36637510346815	0	0	-inf	14	0	47.91207738319057	0	0	-inf	0	0	-inf	0	0	-inf	0	0	-inf	0	0	-inf	0	0	-inf	0	0	-inf	0	0	-inf	0	0	-inf	0	0	-inf	0	0	-inf	0	0	-inf	0	0	-inf	39	1	47.19313348569077	0	0	-inf	0	0	-inf	0	0	-inf	13	0	45.13270127248435	11	1	58.76343060301934	0	0	-inf	0	0	-inf	0	0	-inf	0	0	-inf	0	0	-inf	0	0	-inf	0	0	-inf	0	0	-inf	0	0	-inf	0	0	-inf	0	0	-inf	0	0	-inf	0	0	-inf	0	0	-inf	0	0	-inf	0	0	-inf	0	0	-inf	0	0	-inf	0	0	-inf	0	0	-inf	0	0	-inf	0	0	-inf	0	0	-inf	0	0	-inf	0	0	-inf	0	0	-inf	0	0	-inf	0	0	-inf	0	0	-inf	0	0	-inf	0	0	-inf	0	0	-inf	0	0	-inf	0	0	-inf	0	0	-inf	0	0	-inf	0	0	-inf	0	0	-inf	0	0	-inf	0	0	-inf	0	0	-inf	0	0	-inf	0	0	-inf	0	0	-inf	0	0	-inf	0	0	-inf	0	0	-inf	6	0	50.249182927993985	0	0	-inf	0	0	-inf	0	0	-inf	0	0	-inf	0	0	-inf	0	0	-inf	0	0	-inf	0	0	-inf	0	0	-inf	0	0	-inf	0	0	-inf	0	0	-inf	0	0	-inf	0	0	-inf	0	0	-inf	0	0	-inf	0	0	-inf	0	0	-inf	0	0	-inf	0	0	-inf	0	0	-inf	0	0	-inf	0	0	-inf	0	0	-inf	0	0	-inf	0	0	-inf	0	0	-inf	0	0	-inf	0	0	-inf	0	0	-inf	0	0	-inf	0	0	-inf	0	0	-inf	0	0	-inf	0	0	-inf	0	0	-inf	0	0	-inf	7	0	42.46998264549752	0	0	-inf	0	0	-inf	0	0	-inf	0	0	-inf	7	7	47.09395887863777	0	0	-inf	0	0	-inf	0	0	-inf	0	0	-inf	0	0	-inf	0	0	-inf	0	0	-inf	0	0	-inf	0	0	-inf	0	0	-inf	0	0	-inf	0	0	-inf	0	0	-inf	8	0	56.43417427108469	0	0	-inf	0	0	-inf	0	0	-inf	7	0	47.2250978814086	0	0	-inf	0	0	-inf	0	0	-inf	0	0	-inf	0	0	-inf	0	0	-inf	0	0	-inf	0	0	-inf	0	0	-inf	0	0	-inf	0	0	-inf	0	0	-inf	0	0	-inf	0	0	-inf	0	0	-inf	0	0	-inf	9	0	50.43019156440395	0	0	-inf	0	0	-inf	0	0	-inf	0	0	-inf	0	0	-inf	0	0	-inf	0	0	-inf	0	0	-inf	0	0	-inf	0	0	-inf	0	0	-inf	0	0	-inf	0	0	-inf	0	0	-inf	0	0	-inf	0	0	-inf	0	0	-inf	0	0	-inf	0	0	-inf	0	0	-inf	0	0	-inf	0	0	-inf	0	0	-inf	0	0	-inf	0	0	-inf	0	0	-inf	0	0	-inf	0	0	-inf	0	0	-inf	0	0	-inf	0	0	-inf	0	0	-inf	0	0	-inf	0	0	-inf	0	0	-inf	0	0	-inf	0	0	-inf	0	0	-inf	0	0	-inf	0	0	-inf	0	0	-inf	0	0	-inf	9	0	52.46430172779891	0	0	-inf	0	0	-inf	0	0	-inf	0	0	-inf	genus	Mollisia
149040	149	149	50.67692746599654	13	13	52.34716945269777	35	35	48.99484105373412	115	115	49.29814369664137	13	13	49.79711003077476	0	0	-inf	0	0	-inf	0	0	-inf	0	0	-inf	13	13	50.66821286187914	0	0	-inf	0	0	-inf	6	6	50.725012400946945	0	0	-inf	0	0	-inf	7	7	50.372379724867784	17	17	56.07334263348385	0	0	-inf	0	0	-inf	0	0	-inf	0	0	-inf	0	0	-inf	7	7	48.22545944687788	0	0	-inf	0	0	-inf	0	0	-inf	0	0	-inf	0	0	-inf	0	0	-inf	0	0	-inf	0	0	-inf	0	0	-inf	0	0	-inf	0	0	-inf	0	0	-inf	0	0	-inf	14	14	51.51818926088281	0	0	-inf	0	0	-inf	0	0	-inf	0	0	-inf	14	14	47.91207738319057	0	0	-inf	0	0	-inf	0	0	-inf	0	0	-inf	0	0	-inf	0	0	-inf	0	0	-inf	0	0	-inf	0	0	-inf	0	0	-inf	0	0	-inf	0	0	-inf	0	0	-inf	38	38	47.18434984229892	0	0	-inf	0	0	-inf	0	0	-inf	13	13	45.13270127248435	10	10	60.03977366332127	0	0	-inf	0	0	-inf	0	0	-inf	0	0	-inf	0	0	-inf	0	0	-inf	0	0	-inf	0	0	-inf	0	0	-inf	0	0	-inf	0	0	-inf	0	0	-inf	0	0	-inf	0	0	-inf	0	0	-inf	0	0	-inf	0	0	-inf	0	0	-inf	0	0	-inf	0	0	-inf	0	0	-inf	0	0	-inf	0	0	-inf	0	0	-inf	0	0	-inf	0	0	-inf	0	0	-inf	0	0	-inf	0	0	-inf	0	0	-inf	0	0	-inf	0	0	-inf	0	0	-inf	0	0	-inf	0	0	-inf	0	0	-inf	0	0	-inf	0	0	-inf	0	0	-inf	0	0	-inf	0	0	-inf	0	0	-inf	0	0	-inf	0	0	-inf	0	0	-inf	0	0	-inf	0	0	-inf	6	6	50.249182927993985	0	0	-inf	0	0	-inf	0	0	-inf	0	0	-inf	0	0	-inf	0	0	-inf	0	0	-inf	0	0	-inf	0	0	-inf	0	0	-inf	0	0	-inf	0	0	-inf	0	0	-inf	0	0	-inf	0	0	-inf	0	0	-inf	0	0	-inf	0	0	-inf	0	0	-inf	0	0	-inf	0	0	-inf	0	0	-inf	0	0	-inf	0	0	-inf	0	0	-inf	0	0	-inf	0	0	-inf	0	0	-inf	0	0	-inf	0	0	-inf	0	0	-inf	0	0	-inf	0	0	-inf	0	0	-inf	0	0	-inf	0	0	-inf	0	0	-inf	7	7	42.46998264549752	0	0	-inf	0	0	-inf	0	0	-inf	0	0	-inf	0	0	-inf	0	0	-inf	0	0	-inf	0	0	-inf	0	0	-inf	0	0	-inf	0	0	-inf	0	0	-inf	0	0	-inf	0	0	-inf	0	0	-inf	0	0	-inf	0	0	-inf	0	0	-inf	8	8	56.43417427108469	0	0	-inf	0	0	-inf	0	0	-inf	7	7	47.2250978814086	0	0	-inf	0	0	-inf	0	0	-inf	0	0	-inf	0	0	-inf	0	0	-inf	0	0	-inf	0	0	-inf	0	0	-inf	0	0	-inf	0	0	-inf	0	0	-inf	0	0	-inf	0	0	-inf	0	0	-inf	0	0	-inf	9	9	50.43019156440395	0	0	-inf	0	0	-inf	0	0	-inf	0	0	-inf	0	0	-inf	0	0	-inf	0	0	-inf	0	0	-inf	0	0	-inf	0	0	-inf	0	0	-inf	0	0	-inf	0	0	-inf	0	0	-inf	0	0	-inf	0	0	-inf	0	0	-inf	0	0	-inf	0	0	-inf	0	0	-inf	0	0	-inf	0	0	-inf	0	0	-inf	0	0	-inf	0	0	-inf	0	0	-inf	0	0	-inf	0	0	-inf	0	0	-inf	0	0	-inf	0	0	-inf	0	0	-inf	0	0	-inf	0	0	-inf	0	0	-inf	0	0	-inf	0	0	-inf	0	0	-inf	0	0	-inf	0	0	-inf	0	0	-inf	0	0	-inf	9	9	52.46430172779891	0	0	-inf	0	0	-inf	0	0	-inf	0	0	-inf	species	Mollisia scopiformis
186290	0	0	-inf	0	0	-inf	0	0	-inf	6	6	79.01800468847715	0	0	-inf	0	0	-inf	0	0	-inf	0	0	-inf	0	0	-inf	0	0	-inf	0	0	-inf	0	0	-inf	0	0	-inf	0	0	-inf	0	0	-inf	0	0	-inf	0	0	-inf	0	0	-inf	0	0	-inf	0	0	-inf	0	0	-inf	0	0	-inf	0	0	-inf	0	0	-inf	0	0	-inf	0	0	-inf	0	0	-inf	0	0	-inf	0	0	-inf	0	0	-inf	0	0	-inf	0	0	-inf	0	0	-inf	0	0	-inf	0	0	-inf	0	0	-inf	0	0	-inf	0	0	-inf	0	0	-inf	0	0	-inf	0	0	-inf	0	0	-inf	0	0	-inf	0	0	-inf	0	0	-inf	0	0	-inf	0	0	-inf	0	0	-inf	0	0	-inf	0	0	-inf	0	0	-inf	0	0	-inf	0	0	-inf	0	0	-inf	0	0	-inf	0	0	-inf	0	0	-inf	0	0	-inf	0	0	-inf	0	0	-inf	0	0	-inf	0	0	-inf	0	0	-inf	0	0	-inf	0	0	-inf	0	0	-inf	0	0	-inf	0	0	-inf	0	0	-inf	0	0	-inf	0	0	-inf	0	0	-inf	0	0	-inf	0	0	-inf	0	0	-inf	0	0	-inf	0	0	-inf	0	0	-inf	0	0	-inf	0	0	-inf	0	0	-inf	0	0	-inf	0	0	-inf	0	0	-inf	0	0	-inf	0	0	-inf	0	0	-inf	0	0	-inf	0	0	-inf	0	0	-inf	0	0	-inf	0	0	-inf	0	0	-inf	0	0	-inf	0	0	-inf	0	0	-inf	0	0	-inf	0	0	-inf	0	0	-inf	0	0	-inf	0	0	-inf	0	0	-inf	0	0	-inf	0	0	-inf	0	0	-inf	0	0	-inf	0	0	-inf	0	0	-inf	0	0	-inf	0	0	-inf	0	0	-inf	0	0	-inf	0	0	-inf	0	0	-inf	0	0	-inf	0	0	-inf	0	0	-inf	0	0	-inf	0	0	-inf	0	0	-inf	0	0	-inf	0	0	-inf	0	0	-inf	0	0	-inf	0	0	-inf	0	0	-inf	0	0	-inf	0	0	-inf	0	0	-inf	0	0	-inf	0	0	-inf	0	0	-inf	0	0	-inf	0	0	-inf	0	0	-inf	0	0	-inf	0	0	-inf	0	0	-inf	0	0	-inf	0	0	-inf	0	0	-inf	0	0	-inf	0	0	-inf	0	0	-inf	0	0	-inf	0	0	-inf	0	0	-inf	0	0	-inf	0	0	-inf	0	0	-inf	0	0	-inf	0	0	-inf	0	0	-inf	0	0	-inf	0	0	-inf	0	0	-inf	0	0	-inf	0	0	-inf	0	0	-inf	0	0	-inf	0	0	-inf	0	0	-inf	0	0	-inf	0	0	-inf	0	0	-inf	0	0	-inf	0	0	-inf	0	0	-inf	0	0	-inf	0	0	-inf	0	0	-inf	0	0	-inf	0	0	-inf	0	0	-inf	0	0	-inf	0	0	-inf	0	0	-inf	0	0	-inf	0	0	-inf	0	0	-inf	0	0	-inf	0	0	-inf	0	0	-inf	0	0	-inf	0	0	-inf	0	0	-inf	0	0	-inf	0	0	-inf	0	0	-inf	0	0	-inf	0	0	-inf	0	0	-inf	0	0	-inf	0	0	-inf	0	0	-inf	0	0	-inf	0	0	-inf	0	0	-inf	0	0	-inf	0	0	-inf	0	0	-inf	0	0	-inf	0	0	-inf	0	0	-inf	0	0	-inf	0	0	-inf	0	0	-inf	0	0	-inf	0	0	-inf	0	0	-inf	0	0	-inf	0	0	-inf	0	0	-inf	0	0	-inf	0	0	-inf	0	0	-inf	0	0	-inf	0	0	-inf	0	0	-inf	0	0	-inf	0	0	-inf	0	0	-inf	0	0	-inf	0	0	-inf	0	0	-inf	0	0	-inf	0	0	-inf	0	0	-inf	0	0	-inf	0	0	-inf	0	0	-inf	0	0	-inf	0	0	-inf	0	0	-inf	species	Mollisia cinerea
150173	83	10	70.17963897693942	0	0	-inf	14	3	58.55208074129955	68	7	61.577856113032006	6	0	61.64508435249056	0	0	-inf	0	0	-inf	0	0	-inf	0	0	-inf	0	0	-inf	0	0	-inf	0	0	-inf	0	0	-inf	0	0	-inf	0	0	-inf	12	0	63.62281353602673	0	0	-inf	0	0	-inf	0	0	-inf	0	0	-inf	0	0	-inf	0	0	-inf	0	0	-inf	0	0	-inf	0	0	-inf	0	0	-inf	0	0	-inf	0	0	-inf	0	0	-inf	0	0	-inf	0	0	-inf	0	0	-inf	0	0	-inf	0	0	-inf	0	0	-inf	0	0	-inf	0	0	-inf	0	0	-inf	0	0	-inf	0	0	-inf	0	0	-inf	0	0	-inf	0	0	-inf	0	0	-inf	0	0	-inf	0	0	-inf	0	0	-inf	0	0	-inf	0	0	-inf	0	0	-inf	0	0	-inf	0	0	-inf	0	0	-inf	0	0	-inf	0	0	-inf	42	5	71.50610729533571	0	0	-inf	0	0	-inf	0	0	-inf	11	0	84.94622307196732	0	0	-inf	0	0	-inf	0	0	-inf	0	0	-inf	0	0	-inf	0	0	-inf	0	0	-inf	0	0	-inf	0	0	-inf	0	0	-inf	0	0	-inf	0	0	-inf	0	0	-inf	0	0	-inf	0	0	-inf	0	0	-inf	0	0	-inf	0	0	-inf	0	0	-inf	0	0	-inf	0	0	-inf	0	0	-inf	0	0	-inf	0	0	-inf	0	0	-inf	0	0	-inf	0	0	-inf	0	0	-inf	0	0	-inf	0	0	-inf	0	0	-inf	0	0	-inf	0	0	-inf	0	0	-inf	0	0	-inf	0	0	-inf	0	0	-inf	0	0	-inf	0	0	-inf	0	0	-inf	0	0	-inf	0	0	-inf	0	0	-inf	0	0	-inf	0	0	-inf	0	0	-inf	0	0	-inf	0	0	-inf	0	0	-inf	0	0	-inf	0	0	-inf	0	0	-inf	0	0	-inf	0	0	-inf	0	0	-inf	0	0	-inf	0	0	-inf	0	0	-inf	0	0	-inf	0	0	-inf	0	0	-inf	0	0	-inf	0	0	-inf	0	0	-inf	0	0	-inf	0	0	-inf	0	0	-inf	0	0	-inf	0	0	-inf	0	0	-inf	0	0	-inf	0	0	-inf	0	0	-inf	0	0	-inf	0	0	-inf	0	0	-inf	0	0	-inf	0	0	-inf	0	0	-inf	0	0	-inf	0	0	-inf	0	0	-inf	0	0	-inf	0	0	-inf	0	0	-inf	0	0	-inf	0	0	-inf	0	0	-inf	0	0	-inf	0	0	-inf	0	0	-inf	0	0	-inf	0	0	-inf	0	0	-inf	0	0	-inf	0	0	-inf	0	0	-inf	0	0	-inf	0	0	-inf	0	0	-inf	0	0	-inf	0	0	-inf	0	0	-inf	0	0	-inf	0	0	-inf	0	0	-inf	0	0	-inf	0	0	-inf	0	0	-inf	0	0	-inf	0	0	-inf	0	0	-inf	0	0	-inf	0	0	-inf	0	0	-inf	0	0	-inf	0	0	-inf	0	0	-inf	0	0	-inf	0	0	-inf	0	0	-inf	0	0	-inf	0	0	-inf	0	0	-inf	0	0	-inf	0	0	-inf	0	0	-inf	0	0	-inf	0	0	-inf	0	0	-inf	0	0	-inf	0	0	-inf	0	0	-inf	0	0	-inf	0	0	-inf	0	0	-inf	0	0	-inf	0	0	-inf	0	0	-inf	0	0	-inf	0	0	-inf	0	0	-inf	0	0	-inf	0	0	-inf	0	0	-inf	0	0	-inf	0	0	-inf	0	0	-inf	0	0	-inf	0	0	-inf	0	0	-inf	0	0	-inf	0	0	-inf	0	0	-inf	0	0	-inf	0	0	-inf	0	0	-inf	0	0	-inf	0	0	-inf	0	0	-inf	0	0	-inf	0	0	-inf	0	0	-inf	0	0	-inf	0	0	-inf	0	0	-inf	0	0	-inf	0	0	-inf	0	0	-inf	0	0	-inf	0	0	-inf	0	0	-inf	0	0	-inf	0	0	-inf	genus	Phialocephala
576134	73	5	68.35285894536229	0	0	-inf	11	5	58.54713202359444	61	4	59.48933026088673	6	0	61.64508435249056	0	0	-inf	0	0	-inf	0	0	-inf	0	0	-inf	0	0	-inf	0	0	-inf	0	0	-inf	0	0	-inf	0	0	-inf	0	0	-inf	12	1	63.62281353602673	0	0	-inf	0	0	-inf	0	0	-inf	0	0	-inf	0	0	-inf	0	0	-inf	0	0	-inf	0	0	-inf	0	0	-inf	0	0	-inf	0	0	-inf	0	0	-inf	0	0	-inf	0	0	-inf	0	0	-inf	0	0	-inf	0	0	-inf	0	0	-inf	0	0	-inf	0	0	-inf	0	0	-inf	0	0	-inf	0	0	-inf	0	0	-inf	0	0	-inf	0	0	-inf	0	0	-inf	0	0	-inf	0	0	-inf	0	0	-inf	0	0	-inf	0	0	-inf	0	0	-inf	0	0	-inf	0	0	-inf	0	0	-inf	0	0	-inf	0	0	-inf	0	0	-inf	37	2	71.21644954443488	0	0	-inf	0	0	-inf	0	0	-inf	11	2	84.94622307196732	0	0	-inf	0	0	-inf	0	0	-inf	0	0	-inf	0	0	-inf	0	0	-inf	0	0	-inf	0	0	-inf	0	0	-inf	0	0	-inf	0	0	-inf	0	0	-inf	0	0	-inf	0	0	-inf	0	0	-inf	0	0	-inf	0	0	-inf	0	0	-inf	0	0	-inf	0	0	-inf	0	0	-inf	0	0	-inf	0	0	-inf	0	0	-inf	0	0	-inf	0	0	-inf	0	0	-inf	0	0	-inf	0	0	-inf	0	0	-inf	0	0	-inf	0	0	-inf	0	0	-inf	0	0	-inf	0	0	-inf	0	0	-inf	0	0	-inf	0	0	-inf	0	0	-inf	0	0	-inf	0	0	-inf	0	0	-inf	0	0	-inf	0	0	-inf	0	0	-inf	0	0	-inf	0	0	-inf	0	0	-inf	0	0	-inf	0	0	-inf	0	0	-inf	0	0	-inf	0	0	-inf	0	0	-inf	0	0	-inf	0	0	-inf	0	0	-inf	0	0	-inf	0	0	-inf	0	0	-inf	0	0	-inf	0	0	-inf	0	0	-inf	0	0	-inf	0	0	-inf	0	0	-inf	0	0	-inf	0	0	-inf	0	0	-inf	0	0	-inf	0	0	-inf	0	0	-inf	0	0	-inf	0	0	-inf	0	0	-inf	0	0	-inf	0	0	-inf	0	0	-inf	0	0	-inf	0	0	-inf	0	0	-inf	0	0	-inf	0	0	-inf	0	0	-inf	0	0	-inf	0	0	-inf	0	0	-inf	0	0	-inf	0	0	-inf	0	0	-inf	0	0	-inf	0	0	-inf	0	0	-inf	0	0	-inf	0	0	-inf	0	0	-inf	0	0	-inf	0	0	-inf	0	0	-inf	0	0	-inf	0	0	-inf	0	0	-inf	0	0	-inf	0	0	-inf	0	0	-inf	0	0	-inf	0	0	-inf	0	0	-inf	0	0	-inf	0	0	-inf	0	0	-inf	0	0	-inf	0	0	-inf	0	0	-inf	0	0	-inf	0	0	-inf	0	0	-inf	0	0	-inf	0	0	-inf	0	0	-inf	0	0	-inf	0	0	-inf	0	0	-inf	0	0	-inf	0	0	-inf	0	0	-inf	0	0	-inf	0	0	-inf	0	0	-inf	0	0	-inf	0	0	-inf	0	0	-inf	0	0	-inf	0	0	-inf	0	0	-inf	0	0	-inf	0	0	-inf	0	0	-inf	0	0	-inf	0	0	-inf	0	0	-inf	0	0	-inf	0	0	-inf	0	0	-inf	0	0	-inf	0	0	-inf	0	0	-inf	0	0	-inf	0	0	-inf	0	0	-inf	0	0	-inf	0	0	-inf	0	0	-inf	0	0	-inf	0	0	-inf	0	0	-inf	0	0	-inf	0	0	-inf	0	0	-inf	0	0	-inf	0	0	-inf	0	0	-inf	0	0	-inf	0	0	-inf	0	0	-inf	0	0	-inf	0	0	-inf	0	0	-inf	0	0	-inf	0	0	-inf	0	0	-inf	0	0	-inf	0	0	-inf	0	0	-inf	no_rank	Phialocephala fortinii species complex
242228	6	6	85.19763248250565	0	0	-inf	0	0	-inf	8	8	74.08683031266482	0	0	-inf	0	0	-inf	0	0	-inf	0	0	-inf	0	0	-inf	0	0	-inf	0	0	-inf	0	0	-inf	0	0	-inf	0	0	-inf	0	0	-inf	0	0	-inf	0	0	-inf	0	0	-inf	0	0	-inf	0	0	-inf	0	0	-inf	0	0	-inf	0	0	-inf	0	0	-inf	0	0	-inf	0	0	-inf	0	0	-inf	0	0	-inf	0	0	-inf	0	0	-inf	0	0	-inf	0	0	-inf	0	0	-inf	0	0	-inf	0	0	-inf	0	0	-inf	0	0	-inf	0	0	-inf	0	0	-inf	0	0	-inf	0	0	-inf	0	0	-inf	0	0	-inf	0	0	-inf	0	0	-inf	0	0	-inf	0	0	-inf	0	0	-inf	0	0	-inf	0	0	-inf	0	0	-inf	0	0	-inf	0	0	-inf	0	0	-inf	0	0	-inf	0	0	-inf	0	0	-inf	0	0	-inf	0	0	-inf	0	0	-inf	0	0	-inf	0	0	-inf	0	0	-inf	0	0	-inf	0	0	-inf	0	0	-inf	0	0	-inf	0	0	-inf	0	0	-inf	0	0	-inf	0	0	-inf	0	0	-inf	0	0	-inf	0	0	-inf	0	0	-inf	0	0	-inf	0	0	-inf	0	0	-inf	0	0	-inf	0	0	-inf	0	0	-inf	0	0	-inf	0	0	-inf	0	0	-inf	0	0	-inf	0	0	-inf	0	0	-inf	0	0	-inf	0	0	-inf	0	0	-inf	0	0	-inf	0	0	-inf	0	0	-inf	0	0	-inf	0	0	-inf	0	0	-inf	0	0	-inf	0	0	-inf	0	0	-inf	0	0	-inf	0	0	-inf	0	0	-inf	0	0	-inf	0	0	-inf	0	0	-inf	0	0	-inf	0	0	-inf	0	0	-inf	0	0	-inf	0	0	-inf	0	0	-inf	0	0	-inf	0	0	-inf	0	0	-inf	0	0	-inf	0	0	-inf	0	0	-inf	0	0	-inf	0	0	-inf	0	0	-inf	0	0	-inf	0	0	-inf	0	0	-inf	0	0	-inf	0	0	-inf	0	0	-inf	0	0	-inf	0	0	-inf	0	0	-inf	0	0	-inf	0	0	-inf	0	0	-inf	0	0	-inf	0	0	-inf	0	0	-inf	0	0	-inf	0	0	-inf	0	0	-inf	0	0	-inf	0	0	-inf	0	0	-inf	0	0	-inf	0	0	-inf	0	0	-inf	0	0	-inf	0	0	-inf	0	0	-inf	0	0	-inf	0	0	-inf	0	0	-inf	0	0	-inf	0	0	-inf	0	0	-inf	0	0	-inf	0	0	-inf	0	0	-inf	0	0	-inf	0	0	-inf	0	0	-inf	0	0	-inf	0	0	-inf	0	0	-inf	0	0	-inf	0	0	-inf	0	0	-inf	0	0	-inf	0	0	-inf	0	0	-inf	0	0	-inf	0	0	-inf	0	0	-inf	0	0	-inf	0	0	-inf	0	0	-inf	0	0	-inf	0	0	-inf	0	0	-inf	0	0	-inf	0	0	-inf	0	0	-inf	0	0	-inf	0	0	-inf	0	0	-inf	0	0	-inf	0	0	-inf	0	0	-inf	0	0	-inf	0	0	-inf	0	0	-inf	0	0	-inf	0	0	-inf	0	0	-inf	0	0	-inf	0	0	-inf	0	0	-inf	0	0	-inf	0	0	-inf	0	0	-inf	0	0	-inf	0	0	-inf	0	0	-inf	0	0	-inf	0	0	-inf	0	0	-inf	0	0	-inf	0	0	-inf	0	0	-inf	0	0	-inf	0	0	-inf	0	0	-inf	0	0	-inf	0	0	-inf	0	0	-inf	0	0	-inf	0	0	-inf	0	0	-inf	0	0	-inf	0	0	-inf	0	0	-inf	0	0	-inf	0	0	-inf	0	0	-inf	0	0	-inf	0	0	-inf	0	0	-inf	0	0	-inf	0	0	-inf	0	0	-inf	0	0	-inf	0	0	-inf	0	0	-inf	0	0	-inf	0	0	-inf	0	0	-inf	species	Phialocephala europaea
576137	62	62	67.14385580648344	0	0	-inf	6	6	60.6206638464731	49	49	57.68456562057549	6	6	61.64508435249056	0	0	-inf	0	0	-inf	0	0	-inf	0	0	-inf	0	0	-inf	0	0	-inf	0	0	-inf	0	0	-inf	0	0	-inf	0	0	-inf	11	11	64.58852385748371	0	0	-inf	0	0	-inf	0	0	-inf	0	0	-inf	0	0	-inf	0	0	-inf	0	0	-inf	0	0	-inf	0	0	-inf	0	0	-inf	0	0	-inf	0	0	-inf	0	0	-inf	0	0	-inf	0	0	-inf	0	0	-inf	0	0	-inf	0	0	-inf	0	0	-inf	0	0	-inf	0	0	-inf	0	0	-inf	0	0	-inf	0	0	-inf	0	0	-inf	0	0	-inf	0	0	-inf	0	0	-inf	0	0	-inf	0	0	-inf	0	0	-inf	0	0	-inf	0	0	-inf	0	0	-inf	0	0	-inf	0	0	-inf	0	0	-inf	0	0	-inf	0	0	-inf	35	35	70.87308113300739	0	0	-inf	0	0	-inf	0	0	-inf	9	9	94.12490917157541	0	0	-inf	0	0	-inf	0	0	-inf	0	0	-inf	0	0	-inf	0	0	-inf	0	0	-inf	0	0	-inf	0	0	-inf	0	0	-inf	0	0	-inf	0	0	-inf	0	0	-inf	0	0	-inf	0	0	-inf	0	0	-inf	0	0	-inf	0	0	-inf	0	0	-inf	0	0	-inf	0	0	-inf	0	0	-inf	0	0	-inf	0	0	-inf	0	0	-inf	0	0	-inf	0	0	-inf	0	0	-inf	0	0	-inf	0	0	-inf	0	0	-inf	0	0	-inf	0	0	-inf	0	0	-inf	0	0	-inf	0	0	-inf	0	0	-inf	0	0	-inf	0	0	-inf	0	0	-inf	0	0	-inf	0	0	-inf	0	0	-inf	0	0	-inf	0	0	-inf	0	0	-inf	0	0	-inf	0	0	-inf	0	0	-inf	0	0	-inf	0	0	-inf	0	0	-inf	0	0	-inf	0	0	-inf	0	0	-inf	0	0	-inf	0	0	-inf	0	0	-inf	0	0	-inf	0	0	-inf	0	0	-inf	0	0	-inf	0	0	-inf	0	0	-inf	0	0	-inf	0	0	-inf	0	0	-inf	0	0	-inf	0	0	-inf	0	0	-inf	0	0	-inf	0	0	-inf	0	0	-inf	0	0	-inf	0	0	-inf	0	0	-inf	0	0	-inf	0	0	-inf	0	0	-inf	0	0	-inf	0	0	-inf	0	0	-inf	0	0	-inf	0	0	-inf	0	0	-inf	0	0	-inf	0	0	-inf	0	0	-inf	0	0	-inf	0	0	-inf	0	0	-inf	0	0	-inf	0	0	-inf	0	0	-inf	0	0	-inf	0	0	-inf	0	0	-inf	0	0	-inf	0	0	-inf	0	0	-inf	0	0	-inf	0	0	-inf	0	0	-inf	0	0	-inf	0	0	-inf	0	0	-inf	0	0	-inf	0	0	-inf	0	0	-inf	0	0	-inf	0	0	-inf	0	0	-inf	0	0	-inf	0	0	-inf	0	0	-inf	0	0	-inf	0	0	-inf	0	0	-inf	0	0	-inf	0	0	-inf	0	0	-inf	0	0	-inf	0	0	-inf	0	0	-inf	0	0	-inf	0	0	-inf	0	0	-inf	0	0	-inf	0	0	-inf	0	0	-inf	0	0	-inf	0	0	-inf	0	0	-inf	0	0	-inf	0	0	-inf	0	0	-inf	0	0	-inf	0	0	-inf	0	0	-inf	0	0	-inf	0	0	-inf	0	0	-inf	0	0	-inf	0	0	-inf	0	0	-inf	0	0	-inf	0	0	-inf	0	0	-inf	0	0	-inf	0	0	-inf	0	0	-inf	0	0	-inf	0	0	-inf	0	0	-inf	0	0	-inf	0	0	-inf	0	0	-inf	0	0	-inf	0	0	-inf	0	0	-inf	0	0	-inf	0	0	-inf	0	0	-inf	0	0	-inf	0	0	-inf	0	0	-inf	0	0	-inf	0	0	-inf	0	0	-inf	0	0	-inf	0	0	-inf	0	0	-inf	0	0	-inf	0	0	-inf	species	Phialocephala subalpina
327281	6	0	95.98651992358411	0	0	-inf	0	0	-inf	6	0	62.98175147697691	0	0	-inf	0	0	-inf	0	0	-inf	0	0	-inf	0	0	-inf	0	0	-inf	0	0	-inf	0	0	-inf	0	0	-inf	0	0	-inf	0	0	-inf	0	0	-inf	0	0	-inf	0	0	-inf	0	0	-inf	0	0	-inf	0	0	-inf	0	0	-inf	0	0	-inf	0	0	-inf	0	0	-inf	0	0	-inf	0	0	-inf	0	0	-inf	0	0	-inf	0	0	-inf	0	0	-inf	0	0	-inf	0	0	-inf	0	0	-inf	0	0	-inf	0	0	-inf	0	0	-inf	0	0	-inf	0	0	-inf	0	0	-inf	0	0	-inf	0	0	-inf	0	0	-inf	0	0	-inf	0	0	-inf	0	0	-inf	0	0	-inf	0	0	-inf	0	0	-inf	0	0	-inf	0	0	-inf	0	0	-inf	0	0	-inf	0	0	-inf	0	0	-inf	0	0	-inf	0	0	-inf	0	0	-inf	0	0	-inf	0	0	-inf	0	0	-inf	0	0	-inf	0	0	-inf	0	0	-inf	0	0	-inf	0	0	-inf	0	0	-inf	0	0	-inf	0	0	-inf	0	0	-inf	0	0	-inf	0	0	-inf	0	0	-inf	0	0	-inf	0	0	-inf	0	0	-inf	0	0	-inf	0	0	-inf	0	0	-inf	0	0	-inf	0	0	-inf	0	0	-inf	0	0	-inf	0	0	-inf	0	0	-inf	0	0	-inf	0	0	-inf	0	0	-inf	0	0	-inf	0	0	-inf	0	0	-inf	0	0	-inf	0	0	-inf	0	0	-inf	0	0	-inf	0	0	-inf	0	0	-inf	0	0	-inf	0	0	-inf	0	0	-inf	0	0	-inf	0	0	-inf	0	0	-inf	0	0	-inf	0	0	-inf	0	0	-inf	0	0	-inf	0	0	-inf	0	0	-inf	0	0	-inf	0	0	-inf	0	0	-inf	0	0	-inf	0	0	-inf	0	0	-inf	0	0	-inf	0	0	-inf	0	0	-inf	0	0	-inf	0	0	-inf	0	0	-inf	0	0	-inf	0	0	-inf	0	0	-inf	0	0	-inf	0	0	-inf	0	0	-inf	0	0	-inf	0	0	-inf	0	0	-inf	0	0	-inf	0	0	-inf	0	0	-inf	0	0	-inf	0	0	-inf	0	0	-inf	0	0	-inf	0	0	-inf	0	0	-inf	0	0	-inf	0	0	-inf	0	0	-inf	0	0	-inf	0	0	-inf	0	0	-inf	0	0	-inf	0	0	-inf	0	0	-inf	0	0	-inf	0	0	-inf	0	0	-inf	0	0	-inf	0	0	-inf	0	0	-inf	0	0	-inf	0	0	-inf	0	0	-inf	0	0	-inf	0	0	-inf	0	0	-inf	0	0	-inf	0	0	-inf	0	0	-inf	0	0	-inf	0	0	-inf	0	0	-inf	0	0	-inf	0	0	-inf	0	0	-inf	0	0	-inf	0	0	-inf	0	0	-inf	0	0	-inf	0	0	-inf	0	0	-inf	0	0	-inf	0	0	-inf	0	0	-inf	0	0	-inf	0	0	-inf	0	0	-inf	0	0	-inf	0	0	-inf	0	0	-inf	0	0	-inf	0	0	-inf	0	0	-inf	0	0	-inf	0	0	-inf	0	0	-inf	0	0	-inf	0	0	-inf	0	0	-inf	0	0	-inf	0	0	-inf	0	0	-inf	0	0	-inf	0	0	-inf	0	0	-inf	0	0	-inf	0	0	-inf	0	0	-inf	0	0	-inf	0	0	-inf	0	0	-inf	0	0	-inf	0	0	-inf	0	0	-inf	0	0	-inf	0	0	-inf	0	0	-inf	0	0	-inf	0	0	-inf	0	0	-inf	0	0	-inf	0	0	-inf	0	0	-inf	0	0	-inf	0	0	-inf	0	0	-inf	0	0	-inf	0	0	-inf	0	0	-inf	0	0	-inf	0	0	-inf	0	0	-inf	0	0	-inf	0	0	-inf	0	0	-inf	0	0	-inf	0	0	-inf	0	0	-inf	0	0	-inf	0	0	-inf	genus	Acephala
327282	6	6	95.98651992358411	0	0	-inf	0	0	-inf	6	6	62.98175147697691	0	0	-inf	0	0	-inf	0	0	-inf	0	0	-inf	0	0	-inf	0	0	-inf	0	0	-inf	0	0	-inf	0	0	-inf	0	0	-inf	0	0	-inf	0	0	-inf	0	0	-inf	0	0	-inf	0	0	-inf	0	0	-inf	0	0	-inf	0	0	-inf	0	0	-inf	0	0	-inf	0	0	-inf	0	0	-inf	0	0	-inf	0	0	-inf	0	0	-inf	0	0	-inf	0	0	-inf	0	0	-inf	0	0	-inf	0	0	-inf	0	0	-inf	0	0	-inf	0	0	-inf	0	0	-inf	0	0	-inf	0	0	-inf	0	0	-inf	0	0	-inf	0	0	-inf	0	0	-inf	0	0	-inf	0	0	-inf	0	0	-inf	0	0	-inf	0	0	-inf	0	0	-inf	0	0	-inf	0	0	-inf	0	0	-inf	0	0	-inf	0	0	-inf	0	0	-inf	0	0	-inf	0	0	-inf	0	0	-inf	0	0	-inf	0	0	-inf	0	0	-inf	0	0	-inf	0	0	-inf	0	0	-inf	0	0	-inf	0	0	-inf	0	0	-inf	0	0	-inf	0	0	-inf	0	0	-inf	0	0	-inf	0	0	-inf	0	0	-inf	0	0	-inf	0	0	-inf	0	0	-inf	0	0	-inf	0	0	-inf	0	0	-inf	0	0	-inf	0	0	-inf	0	0	-inf	0	0	-inf	0	0	-inf	0	0	-inf	0	0	-inf	0	0	-inf	0	0	-inf	0	0	-inf	0	0	-inf	0	0	-inf	0	0	-inf	0	0	-inf	0	0	-inf	0	0	-inf	0	0	-inf	0	0	-inf	0	0	-inf	0	0	-inf	0	0	-inf	0	0	-inf	0	0	-inf	0	0	-inf	0	0	-inf	0	0	-inf	0	0	-inf	0	0	-inf	0	0	-inf	0	0	-inf	0	0	-inf	0	0	-inf	0	0	-inf	0	0	-inf	0	0	-inf	0	0	-inf	0	0	-inf	0	0	-inf	0	0	-inf	0	0	-inf	0	0	-inf	0	0	-inf	0	0	-inf	0	0	-inf	0	0	-inf	0	0	-inf	0	0	-inf	0	0	-inf	0	0	-inf	0	0	-inf	0	0	-inf	0	0	-inf	0	0	-inf	0	0	-inf	0	0	-inf	0	0	-inf	0	0	-inf	0	0	-inf	0	0	-inf	0	0	-inf	0	0	-inf	0	0	-inf	0	0	-inf	0	0	-inf	0	0	-inf	0	0	-inf	0	0	-inf	0	0	-inf	0	0	-inf	0	0	-inf	0	0	-inf	0	0	-inf	0	0	-inf	0	0	-inf	0	0	-inf	0	0	-inf	0	0	-inf	0	0	-inf	0	0	-inf	0	0	-inf	0	0	-inf	0	0	-inf	0	0	-inf	0	0	-inf	0	0	-inf	0	0	-inf	0	0	-inf	0	0	-inf	0	0	-inf	0	0	-inf	0	0	-inf	0	0	-inf	0	0	-inf	0	0	-inf	0	0	-inf	0	0	-inf	0	0	-inf	0	0	-inf	0	0	-inf	0	0	-inf	0	0	-inf	0	0	-inf	0	0	-inf	0	0	-inf	0	0	-inf	0	0	-inf	0	0	-inf	0	0	-inf	0	0	-inf	0	0	-inf	0	0	-inf	0	0	-inf	0	0	-inf	0	0	-inf	0	0	-inf	0	0	-inf	0	0	-inf	0	0	-inf	0	0	-inf	0	0	-inf	0	0	-inf	0	0	-inf	0	0	-inf	0	0	-inf	0	0	-inf	0	0	-inf	0	0	-inf	0	0	-inf	0	0	-inf	0	0	-inf	0	0	-inf	0	0	-inf	0	0	-inf	0	0	-inf	0	0	-inf	0	0	-inf	0	0	-inf	0	0	-inf	0	0	-inf	0	0	-inf	0	0	-inf	0	0	-inf	0	0	-inf	0	0	-inf	0	0	-inf	0	0	-inf	0	0	-inf	0	0	-inf	0	0	-inf	0	0	-inf	0	0	-inf	0	0	-inf	0	0	-inf	0	0	-inf	species	Acephala applanata
2793945	23	0	53.290233716275964	0	0	-inf	0	0	-inf	19	0	55.90049549288742	0	0	-inf	0	0	-inf	0	0	-inf	0	0	-inf	0	0	-inf	0	0	-inf	0	0	-inf	0	0	-inf	0	0	-inf	0	0	-inf	0	0	-inf	0	0	-inf	8	0	53.63693180368812	8	0	48.81155300614687	10	0	43.39310242291876	0	0	-inf	0	0	-inf	0	0	-inf	0	0	-inf	0	0	-inf	0	0	-inf	0	0	-inf	0	0	-inf	0	0	-inf	0	0	-inf	0	0	-inf	0	0	-inf	0	0	-inf	0	0	-inf	0	0	-inf	0	0	-inf	0	0	-inf	20	0	51.27832854874615	0	0	-inf	0	0	-inf	0	0	-inf	0	0	-inf	0	0	-inf	0	0	-inf	0	0	-inf	0	0	-inf	0	0	-inf	0	0	-inf	0	0	-inf	0	0	-inf	0	0	-inf	0	0	-inf	0	0	-inf	0	0	-inf	0	0	-inf	0	0	-inf	20	0	48.51650429449553	0	0	-inf	0	0	-inf	0	0	-inf	20	0	48.530275913334336	8	0	52.07564030267288	0	0	-inf	0	0	-inf	0	0	-inf	0	0	-inf	0	0	-inf	0	0	-inf	0	0	-inf	0	0	-inf	0	0	-inf	0	0	-inf	0	0	-inf	0	0	-inf	0	0	-inf	0	0	-inf	0	0	-inf	0	0	-inf	0	0	-inf	0	0	-inf	0	0	-inf	0	0	-inf	0	0	-inf	0	0	-inf	0	0	-inf	0	0	-inf	0	0	-inf	0	0	-inf	0	0	-inf	0	0	-inf	0	0	-inf	0	0	-inf	0	0	-inf	0	0	-inf	0	0	-inf	0	0	-inf	0	0	-inf	0	0	-inf	0	0	-inf	0	0	-inf	0	0	-inf	0	0	-inf	0	0	-inf	0	0	-inf	0	0	-inf	0	0	-inf	0	0	-inf	0	0	-inf	0	0	-inf	0	0	-inf	0	0	-inf	0	0	-inf	0	0	-inf	0	0	-inf	0	0	-inf	0	0	-inf	0	0	-inf	0	0	-inf	0	0	-inf	0	0	-inf	0	0	-inf	0	0	-inf	0	0	-inf	0	0	-inf	0	0	-inf	0	0	-inf	0	0	-inf	0	0	-inf	0	0	-inf	0	0	-inf	0	0	-inf	0	0	-inf	0	0	-inf	0	0	-inf	0	0	-inf	0	0	-inf	0	0	-inf	0	0	-inf	0	0	-inf	0	0	-inf	0	0	-inf	0	0	-inf	0	0	-inf	0	0	-inf	0	0	-inf	0	0	-inf	0	0	-inf	0	0	-inf	0	0	-inf	7	0	43.48630175637234	0	0	-inf	0	0	-inf	0	0	-inf	0	0	-inf	0	0	-inf	0	0	-inf	0	0	-inf	0	0	-inf	0	0	-inf	0	0	-inf	0	0	-inf	0	0	-inf	0	0	-inf	0	0	-inf	0	0	-inf	0	0	-inf	0	0	-inf	0	0	-inf	0	0	-inf	0	0	-inf	0	0	-inf	0	0	-inf	0	0	-inf	0	0	-inf	0	0	-inf	0	0	-inf	0	0	-inf	0	0	-inf	0	0	-inf	0	0	-inf	0	0	-inf	0	0	-inf	0	0	-inf	0	0	-inf	0	0	-inf	0	0	-inf	0	0	-inf	8	0	65.0187762600023	0	0	-inf	0	0	-inf	0	0	-inf	0	0	-inf	0	0	-inf	0	0	-inf	0	0	-inf	0	0	-inf	0	0	-inf	0	0	-inf	0	0	-inf	0	0	-inf	0	0	-inf	0	0	-inf	0	0	-inf	0	0	-inf	0	0	-inf	0	0	-inf	0	0	-inf	0	0	-inf	0	0	-inf	0	0	-inf	0	0	-inf	0	0	-inf	0	0	-inf	0	0	-inf	0	0	-inf	0	0	-inf	0	0	-inf	0	0	-inf	0	0	-inf	0	0	-inf	0	0	-inf	0	0	-inf	0	0	-inf	0	0	-inf	0	0	-inf	0	0	-inf	0	0	-inf	0	0	-inf	0	0	-inf	0	0	-inf	0	0	-inf	0	0	-inf	0	0	-inf	0	0	-inf	0	0	-inf	family	Drepanopezizaceae
2081418	23	0	53.290233716275964	0	0	-inf	0	0	-inf	19	0	55.90049549288742	0	0	-inf	0	0	-inf	0	0	-inf	0	0	-inf	0	0	-inf	0	0	-inf	0	0	-inf	0	0	-inf	0	0	-inf	0	0	-inf	0	0	-inf	0	0	-inf	8	0	53.63693180368812	8	0	48.81155300614687	10	0	43.39310242291876	0	0	-inf	0	0	-inf	0	0	-inf	0	0	-inf	0	0	-inf	0	0	-inf	0	0	-inf	0	0	-inf	0	0	-inf	0	0	-inf	0	0	-inf	0	0	-inf	0	0	-inf	0	0	-inf	0	0	-inf	0	0	-inf	0	0	-inf	20	0	51.27832854874615	0	0	-inf	0	0	-inf	0	0	-inf	0	0	-inf	0	0	-inf	0	0	-inf	0	0	-inf	0	0	-inf	0	0	-inf	0	0	-inf	0	0	-inf	0	0	-inf	0	0	-inf	0	0	-inf	0	0	-inf	0	0	-inf	0	0	-inf	0	0	-inf	20	0	48.51650429449553	0	0	-inf	0	0	-inf	0	0	-inf	20	0	48.530275913334336	8	0	52.07564030267288	0	0	-inf	0	0	-inf	0	0	-inf	0	0	-inf	0	0	-inf	0	0	-inf	0	0	-inf	0	0	-inf	0	0	-inf	0	0	-inf	0	0	-inf	0	0	-inf	0	0	-inf	0	0	-inf	0	0	-inf	0	0	-inf	0	0	-inf	0	0	-inf	0	0	-inf	0	0	-inf	0	0	-inf	0	0	-inf	0	0	-inf	0	0	-inf	0	0	-inf	0	0	-inf	0	0	-inf	0	0	-inf	0	0	-inf	0	0	-inf	0	0	-inf	0	0	-inf	0	0	-inf	0	0	-inf	0	0	-inf	0	0	-inf	0	0	-inf	0	0	-inf	0	0	-inf	0	0	-inf	0	0	-inf	0	0	-inf	0	0	-inf	0	0	-inf	0	0	-inf	0	0	-inf	0	0	-inf	0	0	-inf	0	0	-inf	0	0	-inf	0	0	-inf	0	0	-inf	0	0	-inf	0	0	-inf	0	0	-inf	0	0	-inf	0	0	-inf	0	0	-inf	0	0	-inf	0	0	-inf	0	0	-inf	0	0	-inf	0	0	-inf	0	0	-inf	0	0	-inf	0	0	-inf	0	0	-inf	0	0	-inf	0	0	-inf	0	0	-inf	0	0	-inf	0	0	-inf	0	0	-inf	0	0	-inf	0	0	-inf	0	0	-inf	0	0	-inf	0	0	-inf	0	0	-inf	0	0	-inf	0	0	-inf	0	0	-inf	0	0	-inf	0	0	-inf	0	0	-inf	0	0	-inf	0	0	-inf	7	0	43.48630175637234	0	0	-inf	0	0	-inf	0	0	-inf	0	0	-inf	0	0	-inf	0	0	-inf	0	0	-inf	0	0	-inf	0	0	-inf	0	0	-inf	0	0	-inf	0	0	-inf	0	0	-inf	0	0	-inf	0	0	-inf	0	0	-inf	0	0	-inf	0	0	-inf	0	0	-inf	0	0	-inf	0	0	-inf	0	0	-inf	0	0	-inf	0	0	-inf	0	0	-inf	0	0	-inf	0	0	-inf	0	0	-inf	0	0	-inf	0	0	-inf	0	0	-inf	0	0	-inf	0	0	-inf	0	0	-inf	0	0	-inf	0	0	-inf	0	0	-inf	8	0	65.0187762600023	0	0	-inf	0	0	-inf	0	0	-inf	0	0	-inf	0	0	-inf	0	0	-inf	0	0	-inf	0	0	-inf	0	0	-inf	0	0	-inf	0	0	-inf	0	0	-inf	0	0	-inf	0	0	-inf	0	0	-inf	0	0	-inf	0	0	-inf	0	0	-inf	0	0	-inf	0	0	-inf	0	0	-inf	0	0	-inf	0	0	-inf	0	0	-inf	0	0	-inf	0	0	-inf	0	0	-inf	0	0	-inf	0	0	-inf	0	0	-inf	0	0	-inf	0	0	-inf	0	0	-inf	0	0	-inf	0	0	-inf	0	0	-inf	0	0	-inf	0	0	-inf	0	0	-inf	0	0	-inf	0	0	-inf	0	0	-inf	0	0	-inf	0	0	-inf	0	0	-inf	0	0	-inf	0	0	-inf	genus	Drepanopeziza
698440	23	0	53.290233716275964	0	0	-inf	0	0	-inf	19	0	55.90049549288742	0	0	-inf	0	0	-inf	0	0	-inf	0	0	-inf	0	0	-inf	0	0	-inf	0	0	-inf	0	0	-inf	0	0	-inf	0	0	-inf	0	0	-inf	0	0	-inf	8	0	53.63693180368812	8	0	48.81155300614687	10	0	43.39310242291876	0	0	-inf	0	0	-inf	0	0	-inf	0	0	-inf	0	0	-inf	0	0	-inf	0	0	-inf	0	0	-inf	0	0	-inf	0	0	-inf	0	0	-inf	0	0	-inf	0	0	-inf	0	0	-inf	0	0	-inf	0	0	-inf	0	0	-inf	20	0	51.27832854874615	0	0	-inf	0	0	-inf	0	0	-inf	0	0	-inf	0	0	-inf	0	0	-inf	0	0	-inf	0	0	-inf	0	0	-inf	0	0	-inf	0	0	-inf	0	0	-inf	0	0	-inf	0	0	-inf	0	0	-inf	0	0	-inf	0	0	-inf	0	0	-inf	20	0	48.51650429449553	0	0	-inf	0	0	-inf	0	0	-inf	20	0	48.530275913334336	8	0	52.07564030267288	0	0	-inf	0	0	-inf	0	0	-inf	0	0	-inf	0	0	-inf	0	0	-inf	0	0	-inf	0	0	-inf	0	0	-inf	0	0	-inf	0	0	-inf	0	0	-inf	0	0	-inf	0	0	-inf	0	0	-inf	0	0	-inf	0	0	-inf	0	0	-inf	0	0	-inf	0	0	-inf	0	0	-inf	0	0	-inf	0	0	-inf	0	0	-inf	0	0	-inf	0	0	-inf	0	0	-inf	0	0	-inf	0	0	-inf	0	0	-inf	0	0	-inf	0	0	-inf	0	0	-inf	0	0	-inf	0	0	-inf	0	0	-inf	0	0	-inf	0	0	-inf	0	0	-inf	0	0	-inf	0	0	-inf	0	0	-inf	0	0	-inf	0	0	-inf	0	0	-inf	0	0	-inf	0	0	-inf	0	0	-inf	0	0	-inf	0	0	-inf	0	0	-inf	0	0	-inf	0	0	-inf	0	0	-inf	0	0	-inf	0	0	-inf	0	0	-inf	0	0	-inf	0	0	-inf	0	0	-inf	0	0	-inf	0	0	-inf	0	0	-inf	0	0	-inf	0	0	-inf	0	0	-inf	0	0	-inf	0	0	-inf	0	0	-inf	0	0	-inf	0	0	-inf	0	0	-inf	0	0	-inf	0	0	-inf	0	0	-inf	0	0	-inf	0	0	-inf	0	0	-inf	0	0	-inf	0	0	-inf	0	0	-inf	0	0	-inf	0	0	-inf	0	0	-inf	0	0	-inf	0	0	-inf	0	0	-inf	7	0	43.48630175637234	0	0	-inf	0	0	-inf	0	0	-inf	0	0	-inf	0	0	-inf	0	0	-inf	0	0	-inf	0	0	-inf	0	0	-inf	0	0	-inf	0	0	-inf	0	0	-inf	0	0	-inf	0	0	-inf	0	0	-inf	0	0	-inf	0	0	-inf	0	0	-inf	0	0	-inf	0	0	-inf	0	0	-inf	0	0	-inf	0	0	-inf	0	0	-inf	0	0	-inf	0	0	-inf	0	0	-inf	0	0	-inf	0	0	-inf	0	0	-inf	0	0	-inf	0	0	-inf	0	0	-inf	0	0	-inf	0	0	-inf	0	0	-inf	0	0	-inf	8	0	65.0187762600023	0	0	-inf	0	0	-inf	0	0	-inf	0	0	-inf	0	0	-inf	0	0	-inf	0	0	-inf	0	0	-inf	0	0	-inf	0	0	-inf	0	0	-inf	0	0	-inf	0	0	-inf	0	0	-inf	0	0	-inf	0	0	-inf	0	0	-inf	0	0	-inf	0	0	-inf	0	0	-inf	0	0	-inf	0	0	-inf	0	0	-inf	0	0	-inf	0	0	-inf	0	0	-inf	0	0	-inf	0	0	-inf	0	0	-inf	0	0	-inf	0	0	-inf	0	0	-inf	0	0	-inf	0	0	-inf	0	0	-inf	0	0	-inf	0	0	-inf	0	0	-inf	0	0	-inf	0	0	-inf	0	0	-inf	0	0	-inf	0	0	-inf	0	0	-inf	0	0	-inf	0	0	-inf	0	0	-inf	species	Drepanopeziza brunnea
698441	23	11	53.290233716275964	0	0	-inf	0	0	-inf	19	10	55.90049549288742	0	0	-inf	0	0	-inf	0	0	-inf	0	0	-inf	0	0	-inf	0	0	-inf	0	0	-inf	0	0	-inf	0	0	-inf	0	0	-inf	0	0	-inf	0	0	-inf	8	1	53.63693180368812	8	8	48.81155300614687	10	0	43.39310242291876	0	0	-inf	0	0	-inf	0	0	-inf	0	0	-inf	0	0	-inf	0	0	-inf	0	0	-inf	0	0	-inf	0	0	-inf	0	0	-inf	0	0	-inf	0	0	-inf	0	0	-inf	0	0	-inf	0	0	-inf	0	0	-inf	0	0	-inf	20	1	51.27832854874615	0	0	-inf	0	0	-inf	0	0	-inf	0	0	-inf	0	0	-inf	0	0	-inf	0	0	-inf	0	0	-inf	0	0	-inf	0	0	-inf	0	0	-inf	0	0	-inf	0	0	-inf	0	0	-inf	0	0	-inf	0	0	-inf	0	0	-inf	0	0	-inf	20	7	48.51650429449553	0	0	-inf	0	0	-inf	0	0	-inf	20	7	48.530275913334336	8	8	52.07564030267288	0	0	-inf	0	0	-inf	0	0	-inf	0	0	-inf	0	0	-inf	0	0	-inf	0	0	-inf	0	0	-inf	0	0	-inf	0	0	-inf	0	0	-inf	0	0	-inf	0	0	-inf	0	0	-inf	0	0	-inf	0	0	-inf	0	0	-inf	0	0	-inf	0	0	-inf	0	0	-inf	0	0	-inf	0	0	-inf	0	0	-inf	0	0	-inf	0	0	-inf	0	0	-inf	0	0	-inf	0	0	-inf	0	0	-inf	0	0	-inf	0	0	-inf	0	0	-inf	0	0	-inf	0	0	-inf	0	0	-inf	0	0	-inf	0	0	-inf	0	0	-inf	0	0	-inf	0	0	-inf	0	0	-inf	0	0	-inf	0	0	-inf	0	0	-inf	0	0	-inf	0	0	-inf	0	0	-inf	0	0	-inf	0	0	-inf	0	0	-inf	0	0	-inf	0	0	-inf	0	0	-inf	0	0	-inf	0	0	-inf	0	0	-inf	0	0	-inf	0	0	-inf	0	0	-inf	0	0	-inf	0	0	-inf	0	0	-inf	0	0	-inf	0	0	-inf	0	0	-inf	0	0	-inf	0	0	-inf	0	0	-inf	0	0	-inf	0	0	-inf	0	0	-inf	0	0	-inf	0	0	-inf	0	0	-inf	0	0	-inf	0	0	-inf	0	0	-inf	0	0	-inf	0	0	-inf	0	0	-inf	0	0	-inf	0	0	-inf	0	0	-inf	0	0	-inf	0	0	-inf	0	0	-inf	0	0	-inf	7	0	43.48630175637234	0	0	-inf	0	0	-inf	0	0	-inf	0	0	-inf	0	0	-inf	0	0	-inf	0	0	-inf	0	0	-inf	0	0	-inf	0	0	-inf	0	0	-inf	0	0	-inf	0	0	-inf	0	0	-inf	0	0	-inf	0	0	-inf	0	0	-inf	0	0	-inf	0	0	-inf	0	0	-inf	0	0	-inf	0	0	-inf	0	0	-inf	0	0	-inf	0	0	-inf	0	0	-inf	0	0	-inf	0	0	-inf	0	0	-inf	0	0	-inf	0	0	-inf	0	0	-inf	0	0	-inf	0	0	-inf	0	0	-inf	0	0	-inf	0	0	-inf	8	0	65.0187762600023	0	0	-inf	0	0	-inf	0	0	-inf	0	0	-inf	0	0	-inf	0	0	-inf	0	0	-inf	0	0	-inf	0	0	-inf	0	0	-inf	0	0	-inf	0	0	-inf	0	0	-inf	0	0	-inf	0	0	-inf	0	0	-inf	0	0	-inf	0	0	-inf	0	0	-inf	0	0	-inf	0	0	-inf	0	0	-inf	0	0	-inf	0	0	-inf	0	0	-inf	0	0	-inf	0	0	-inf	0	0	-inf	0	0	-inf	0	0	-inf	0	0	-inf	0	0	-inf	0	0	-inf	0	0	-inf	0	0	-inf	0	0	-inf	0	0	-inf	0	0	-inf	0	0	-inf	0	0	-inf	0	0	-inf	0	0	-inf	0	0	-inf	0	0	-inf	0	0	-inf	0	0	-inf	0	0	-inf	forma_specialis	Drepanopeziza brunnea f. sp. 'multigermtubi'
1072389	12	12	48.2808219151083	0	0	-inf	0	0	-inf	9	9	48.1425028559949	0	0	-inf	0	0	-inf	0	0	-inf	0	0	-inf	0	0	-inf	0	0	-inf	0	0	-inf	0	0	-inf	0	0	-inf	0	0	-inf	0	0	-inf	0	0	-inf	7	7	44.870779204215	0	0	-inf	10	10	43.39310242291876	0	0	-inf	0	0	-inf	0	0	-inf	0	0	-inf	0	0	-inf	0	0	-inf	0	0	-inf	0	0	-inf	0	0	-inf	0	0	-inf	0	0	-inf	0	0	-inf	0	0	-inf	0	0	-inf	0	0	-inf	0	0	-inf	0	0	-inf	19	19	49.83826108779652	0	0	-inf	0	0	-inf	0	0	-inf	0	0	-inf	0	0	-inf	0	0	-inf	0	0	-inf	0	0	-inf	0	0	-inf	0	0	-inf	0	0	-inf	0	0	-inf	0	0	-inf	0	0	-inf	0	0	-inf	0	0	-inf	0	0	-inf	0	0	-inf	13	13	47.407581276718055	0	0	-inf	0	0	-inf	0	0	-inf	13	13	47.249246763625756	0	0	-inf	0	0	-inf	0	0	-inf	0	0	-inf	0	0	-inf	0	0	-inf	0	0	-inf	0	0	-inf	0	0	-inf	0	0	-inf	0	0	-inf	0	0	-inf	0	0	-inf	0	0	-inf	0	0	-inf	0	0	-inf	0	0	-inf	0	0	-inf	0	0	-inf	0	0	-inf	0	0	-inf	0	0	-inf	0	0	-inf	0	0	-inf	0	0	-inf	0	0	-inf	0	0	-inf	0	0	-inf	0	0	-inf	0	0	-inf	0	0	-inf	0	0	-inf	0	0	-inf	0	0	-inf	0	0	-inf	0	0	-inf	0	0	-inf	0	0	-inf	0	0	-inf	0	0	-inf	0	0	-inf	0	0	-inf	0	0	-inf	0	0	-inf	0	0	-inf	0	0	-inf	0	0	-inf	0	0	-inf	0	0	-inf	0	0	-inf	0	0	-inf	0	0	-inf	0	0	-inf	0	0	-inf	0	0	-inf	0	0	-inf	0	0	-inf	0	0	-inf	0	0	-inf	0	0	-inf	0	0	-inf	0	0	-inf	0	0	-inf	0	0	-inf	0	0	-inf	0	0	-inf	0	0	-inf	0	0	-inf	0	0	-inf	0	0	-inf	0	0	-inf	0	0	-inf	0	0	-inf	0	0	-inf	0	0	-inf	0	0	-inf	0	0	-inf	0	0	-inf	0	0	-inf	0	0	-inf	0	0	-inf	0	0	-inf	0	0	-inf	0	0	-inf	0	0	-inf	0	0	-inf	0	0	-inf	0	0	-inf	7	7	43.48630175637234	0	0	-inf	0	0	-inf	0	0	-inf	0	0	-inf	0	0	-inf	0	0	-inf	0	0	-inf	0	0	-inf	0	0	-inf	0	0	-inf	0	0	-inf	0	0	-inf	0	0	-inf	0	0	-inf	0	0	-inf	0	0	-inf	0	0	-inf	0	0	-inf	0	0	-inf	0	0	-inf	0	0	-inf	0	0	-inf	0	0	-inf	0	0	-inf	0	0	-inf	0	0	-inf	0	0	-inf	0	0	-inf	0	0	-inf	0	0	-inf	0	0	-inf	0	0	-inf	0	0	-inf	0	0	-inf	0	0	-inf	0	0	-inf	0	0	-inf	8	8	65.0187762600023	0	0	-inf	0	0	-inf	0	0	-inf	0	0	-inf	0	0	-inf	0	0	-inf	0	0	-inf	0	0	-inf	0	0	-inf	0	0	-inf	0	0	-inf	0	0	-inf	0	0	-inf	0	0	-inf	0	0	-inf	0	0	-inf	0	0	-inf	0	0	-inf	0	0	-inf	0	0	-inf	0	0	-inf	0	0	-inf	0	0	-inf	0	0	-inf	0	0	-inf	0	0	-inf	0	0	-inf	0	0	-inf	0	0	-inf	0	0	-inf	0	0	-inf	0	0	-inf	0	0	-inf	0	0	-inf	0	0	-inf	0	0	-inf	0	0	-inf	0	0	-inf	0	0	-inf	0	0	-inf	0	0	-inf	0	0	-inf	0	0	-inf	0	0	-inf	0	0	-inf	0	0	-inf	0	0	-inf	strain	Drepanopeziza brunnea f. sp. 'multigermtubi' MB_m1
2907085	20	0	47.83329867559155	0	0	-inf	0	0	-inf	14	0	46.05115356443851	0	0	-inf	0	0	-inf	0	0	-inf	0	0	-inf	0	0	-inf	0	0	-inf	0	0	-inf	0	0	-inf	0	0	-inf	0	0	-inf	0	0	-inf	0	0	-inf	0	0	-inf	0	0	-inf	0	0	-inf	0	0	-inf	0	0	-inf	0	0	-inf	11	0	45.41637507504242	0	0	-inf	0	0	-inf	0	0	-inf	0	0	-inf	0	0	-inf	0	0	-inf	0	0	-inf	0	0	-inf	0	0	-inf	0	0	-inf	0	0	-inf	0	0	-inf	0	0	-inf	9	0	49.20907138511572	0	0	-inf	0	0	-inf	0	0	-inf	0	0	-inf	0	0	-inf	0	0	-inf	0	0	-inf	7	0	48.18949545128744	0	0	-inf	0	0	-inf	0	0	-inf	0	0	-inf	0	0	-inf	0	0	-inf	0	0	-inf	0	0	-inf	0	0	-inf	0	0	-inf	0	0	-inf	0	0	-inf	0	0	-inf	0	0	-inf	9	0	46.54361507969159	7	0	68.01958356997822	0	0	-inf	0	0	-inf	0	0	-inf	0	0	-inf	0	0	-inf	0	0	-inf	0	0	-inf	0	0	-inf	0	0	-inf	0	0	-inf	0	0	-inf	0	0	-inf	0	0	-inf	0	0	-inf	0	0	-inf	0	0	-inf	0	0	-inf	0	0	-inf	0	0	-inf	0	0	-inf	0	0	-inf	0	0	-inf	0	0	-inf	0	0	-inf	0	0	-inf	0	0	-inf	0	0	-inf	0	0	-inf	0	0	-inf	0	0	-inf	0	0	-inf	0	0	-inf	0	0	-inf	0	0	-inf	0	0	-inf	0	0	-inf	0	0	-inf	0	0	-inf	0	0	-inf	0	0	-inf	8	0	66.61454288302889	0	0	-inf	27	0	80.88722721695808	0	0	-inf	0	0	-inf	8	0	75.0508767292107	0	0	-inf	0	0	-inf	0	0	-inf	0	0	-inf	0	0	-inf	0	0	-inf	0	0	-inf	0	0	-inf	0	0	-inf	0	0	-inf	0	0	-inf	0	0	-inf	0	0	-inf	0	0	-inf	0	0	-inf	0	0	-inf	0	0	-inf	0	0	-inf	0	0	-inf	0	0	-inf	0	0	-inf	0	0	-inf	0	0	-inf	0	0	-inf	0	0	-inf	0	0	-inf	0	0	-inf	0	0	-inf	0	0	-inf	0	0	-inf	0	0	-inf	0	0	-inf	0	0	-inf	0	0	-inf	0	0	-inf	0	0	-inf	0	0	-inf	0	0	-inf	0	0	-inf	0	0	-inf	0	0	-inf	0	0	-inf	0	0	-inf	0	0	-inf	0	0	-inf	0	0	-inf	0	0	-inf	0	0	-inf	0	0	-inf	0	0	-inf	0	0	-inf	0	0	-inf	0	0	-inf	0	0	-inf	0	0	-inf	0	0	-inf	0	0	-inf	0	0	-inf	0	0	-inf	0	0	-inf	0	0	-inf	0	0	-inf	0	0	-inf	0	0	-inf	0	0	-inf	0	0	-inf	0	0	-inf	0	0	-inf	0	0	-inf	0	0	-inf	0	0	-inf	0	0	-inf	0	0	-inf	0	0	-inf	0	0	-inf	0	0	-inf	0	0	-inf	0	0	-inf	0	0	-inf	0	0	-inf	0	0	-inf	0	0	-inf	0	0	-inf	0	0	-inf	0	0	-inf	0	0	-inf	0	0	-inf	0	0	-inf	0	0	-inf	0	0	-inf	0	0	-inf	0	0	-inf	0	0	-inf	0	0	-inf	0	0	-inf	0	0	-inf	0	0	-inf	0	0	-inf	0	0	-inf	0	0	-inf	0	0	-inf	0	0	-inf	0	0	-inf	0	0	-inf	0	0	-inf	0	0	-inf	0	0	-inf	0	0	-inf	0	0	-inf	0	0	-inf	0	0	-inf	0	0	-inf	0	0	-inf	0	0	-inf	0	0	-inf	0	0	-inf	0	0	-inf	0	0	-inf	0	0	-inf	0	0	-inf	0	0	-inf	0	0	-inf	0	0	-inf	0	0	-inf	0	0	-inf	0	0	-inf	0	0	-inf	family	Amorphothecaceae
5100	20	0	47.83329867559155	0	0	-inf	0	0	-inf	14	0	46.05115356443851	0	0	-inf	0	0	-inf	0	0	-inf	0	0	-inf	0	0	-inf	0	0	-inf	0	0	-inf	0	0	-inf	0	0	-inf	0	0	-inf	0	0	-inf	0	0	-inf	0	0	-inf	0	0	-inf	0	0	-inf	0	0	-inf	0	0	-inf	0	0	-inf	11	0	45.41637507504242	0	0	-inf	0	0	-inf	0	0	-inf	0	0	-inf	0	0	-inf	0	0	-inf	0	0	-inf	0	0	-inf	0	0	-inf	0	0	-inf	0	0	-inf	0	0	-inf	0	0	-inf	9	0	49.20907138511572	0	0	-inf	0	0	-inf	0	0	-inf	0	0	-inf	0	0	-inf	0	0	-inf	0	0	-inf	7	0	48.18949545128744	0	0	-inf	0	0	-inf	0	0	-inf	0	0	-inf	0	0	-inf	0	0	-inf	0	0	-inf	0	0	-inf	0	0	-inf	0	0	-inf	0	0	-inf	0	0	-inf	0	0	-inf	0	0	-inf	9	0	46.54361507969159	7	0	68.01958356997822	0	0	-inf	0	0	-inf	0	0	-inf	0	0	-inf	0	0	-inf	0	0	-inf	0	0	-inf	0	0	-inf	0	0	-inf	0	0	-inf	0	0	-inf	0	0	-inf	0	0	-inf	0	0	-inf	0	0	-inf	0	0	-inf	0	0	-inf	0	0	-inf	0	0	-inf	0	0	-inf	0	0	-inf	0	0	-inf	0	0	-inf	0	0	-inf	0	0	-inf	0	0	-inf	0	0	-inf	0	0	-inf	0	0	-inf	0	0	-inf	0	0	-inf	0	0	-inf	0	0	-inf	0	0	-inf	0	0	-inf	0	0	-inf	0	0	-inf	0	0	-inf	0	0	-inf	0	0	-inf	8	0	66.61454288302889	0	0	-inf	27	0	80.88722721695808	0	0	-inf	0	0	-inf	8	0	75.0508767292107	0	0	-inf	0	0	-inf	0	0	-inf	0	0	-inf	0	0	-inf	0	0	-inf	0	0	-inf	0	0	-inf	0	0	-inf	0	0	-inf	0	0	-inf	0	0	-inf	0	0	-inf	0	0	-inf	0	0	-inf	0	0	-inf	0	0	-inf	0	0	-inf	0	0	-inf	0	0	-inf	0	0	-inf	0	0	-inf	0	0	-inf	0	0	-inf	0	0	-inf	0	0	-inf	0	0	-inf	0	0	-inf	0	0	-inf	0	0	-inf	0	0	-inf	0	0	-inf	0	0	-inf	0	0	-inf	0	0	-inf	0	0	-inf	0	0	-inf	0	0	-inf	0	0	-inf	0	0	-inf	0	0	-inf	0	0	-inf	0	0	-inf	0	0	-inf	0	0	-inf	0	0	-inf	0	0	-inf	0	0	-inf	0	0	-inf	0	0	-inf	0	0	-inf	0	0	-inf	0	0	-inf	0	0	-inf	0	0	-inf	0	0	-inf	0	0	-inf	0	0	-inf	0	0	-inf	0	0	-inf	0	0	-inf	0	0	-inf	0	0	-inf	0	0	-inf	0	0	-inf	0	0	-inf	0	0	-inf	0	0	-inf	0	0	-inf	0	0	-inf	0	0	-inf	0	0	-inf	0	0	-inf	0	0	-inf	0	0	-inf	0	0	-inf	0	0	-inf	0	0	-inf	0	0	-inf	0	0	-inf	0	0	-inf	0	0	-inf	0	0	-inf	0	0	-inf	0	0	-inf	0	0	-inf	0	0	-inf	0	0	-inf	0	0	-inf	0	0	-inf	0	0	-inf	0	0	-inf	0	0	-inf	0	0	-inf	0	0	-inf	0	0	-inf	0	0	-inf	0	0	-inf	0	0	-inf	0	0	-inf	0	0	-inf	0	0	-inf	0	0	-inf	0	0	-inf	0	0	-inf	0	0	-inf	0	0	-inf	0	0	-inf	0	0	-inf	0	0	-inf	0	0	-inf	0	0	-inf	0	0	-inf	0	0	-inf	0	0	-inf	0	0	-inf	0	0	-inf	0	0	-inf	0	0	-inf	0	0	-inf	0	0	-inf	0	0	-inf	0	0	-inf	0	0	-inf	0	0	-inf	0	0	-inf	0	0	-inf	genus	Amorphotheca
5101	20	0	47.83329867559155	0	0	-inf	0	0	-inf	14	0	46.05115356443851	0	0	-inf	0	0	-inf	0	0	-inf	0	0	-inf	0	0	-inf	0	0	-inf	0	0	-inf	0	0	-inf	0	0	-inf	0	0	-inf	0	0	-inf	0	0	-inf	0	0	-inf	0	0	-inf	0	0	-inf	0	0	-inf	0	0	-inf	0	0	-inf	11	0	45.41637507504242	0	0	-inf	0	0	-inf	0	0	-inf	0	0	-inf	0	0	-inf	0	0	-inf	0	0	-inf	0	0	-inf	0	0	-inf	0	0	-inf	0	0	-inf	0	0	-inf	0	0	-inf	9	0	49.20907138511572	0	0	-inf	0	0	-inf	0	0	-inf	0	0	-inf	0	0	-inf	0	0	-inf	0	0	-inf	7	0	48.18949545128744	0	0	-inf	0	0	-inf	0	0	-inf	0	0	-inf	0	0	-inf	0	0	-inf	0	0	-inf	0	0	-inf	0	0	-inf	0	0	-inf	0	0	-inf	0	0	-inf	0	0	-inf	0	0	-inf	9	0	46.54361507969159	7	0	68.01958356997822	0	0	-inf	0	0	-inf	0	0	-inf	0	0	-inf	0	0	-inf	0	0	-inf	0	0	-inf	0	0	-inf	0	0	-inf	0	0	-inf	0	0	-inf	0	0	-inf	0	0	-inf	0	0	-inf	0	0	-inf	0	0	-inf	0	0	-inf	0	0	-inf	0	0	-inf	0	0	-inf	0	0	-inf	0	0	-inf	0	0	-inf	0	0	-inf	0	0	-inf	0	0	-inf	0	0	-inf	0	0	-inf	0	0	-inf	0	0	-inf	0	0	-inf	0	0	-inf	0	0	-inf	0	0	-inf	0	0	-inf	0	0	-inf	0	0	-inf	0	0	-inf	0	0	-inf	0	0	-inf	8	0	66.61454288302889	0	0	-inf	27	0	80.88722721695808	0	0	-inf	0	0	-inf	8	0	75.0508767292107	0	0	-inf	0	0	-inf	0	0	-inf	0	0	-inf	0	0	-inf	0	0	-inf	0	0	-inf	0	0	-inf	0	0	-inf	0	0	-inf	0	0	-inf	0	0	-inf	0	0	-inf	0	0	-inf	0	0	-inf	0	0	-inf	0	0	-inf	0	0	-inf	0	0	-inf	0	0	-inf	0	0	-inf	0	0	-inf	0	0	-inf	0	0	-inf	0	0	-inf	0	0	-inf	0	0	-inf	0	0	-inf	0	0	-inf	0	0	-inf	0	0	-inf	0	0	-inf	0	0	-inf	0	0	-inf	0	0	-inf	0	0	-inf	0	0	-inf	0	0	-inf	0	0	-inf	0	0	-inf	0	0	-inf	0	0	-inf	0	0	-inf	0	0	-inf	0	0	-inf	0	0	-inf	0	0	-inf	0	0	-inf	0	0	-inf	0	0	-inf	0	0	-inf	0	0	-inf	0	0	-inf	0	0	-inf	0	0	-inf	0	0	-inf	0	0	-inf	0	0	-inf	0	0	-inf	0	0	-inf	0	0	-inf	0	0	-inf	0	0	-inf	0	0	-inf	0	0	-inf	0	0	-inf	0	0	-inf	0	0	-inf	0	0	-inf	0	0	-inf	0	0	-inf	0	0	-inf	0	0	-inf	0	0	-inf	0	0	-inf	0	0	-inf	0	0	-inf	0	0	-inf	0	0	-inf	0	0	-inf	0	0	-inf	0	0	-inf	0	0	-inf	0	0	-inf	0	0	-inf	0	0	-inf	0	0	-inf	0	0	-inf	0	0	-inf	0	0	-inf	0	0	-inf	0	0	-inf	0	0	-inf	0	0	-inf	0	0	-inf	0	0	-inf	0	0	-inf	0	0	-inf	0	0	-inf	0	0	-inf	0	0	-inf	0	0	-inf	0	0	-inf	0	0	-inf	0	0	-inf	0	0	-inf	0	0	-inf	0	0	-inf	0	0	-inf	0	0	-inf	0	0	-inf	0	0	-inf	0	0	-inf	0	0	-inf	0	0	-inf	0	0	-inf	0	0	-inf	0	0	-inf	0	0	-inf	0	0	-inf	0	0	-inf	0	0	-inf	0	0	-inf	0	0	-inf	0	0	-inf	0	0	-inf	0	0	-inf	species	Amorphotheca resinae
857342	20	20	47.83329867559155	0	0	-inf	0	0	-inf	14	14	46.05115356443851	0	0	-inf	0	0	-inf	0	0	-inf	0	0	-inf	0	0	-inf	0	0	-inf	0	0	-inf	0	0	-inf	0	0	-inf	0	0	-inf	0	0	-inf	0	0	-inf	0	0	-inf	0	0	-inf	0	0	-inf	0	0	-inf	0	0	-inf	0	0	-inf	11	11	45.41637507504242	0	0	-inf	0	0	-inf	0	0	-inf	0	0	-inf	0	0	-inf	0	0	-inf	0	0	-inf	0	0	-inf	0	0	-inf	0	0	-inf	0	0	-inf	0	0	-inf	0	0	-inf	9	9	49.20907138511572	0	0	-inf	0	0	-inf	0	0	-inf	0	0	-inf	0	0	-inf	0	0	-inf	0	0	-inf	7	7	48.18949545128744	0	0	-inf	0	0	-inf	0	0	-inf	0	0	-inf	0	0	-inf	0	0	-inf	0	0	-inf	0	0	-inf	0	0	-inf	0	0	-inf	0	0	-inf	0	0	-inf	0	0	-inf	0	0	-inf	9	9	46.54361507969159	7	7	68.01958356997822	0	0	-inf	0	0	-inf	0	0	-inf	0	0	-inf	0	0	-inf	0	0	-inf	0	0	-inf	0	0	-inf	0	0	-inf	0	0	-inf	0	0	-inf	0	0	-inf	0	0	-inf	0	0	-inf	0	0	-inf	0	0	-inf	0	0	-inf	0	0	-inf	0	0	-inf	0	0	-inf	0	0	-inf	0	0	-inf	0	0	-inf	0	0	-inf	0	0	-inf	0	0	-inf	0	0	-inf	0	0	-inf	0	0	-inf	0	0	-inf	0	0	-inf	0	0	-inf	0	0	-inf	0	0	-inf	0	0	-inf	0	0	-inf	0	0	-inf	0	0	-inf	0	0	-inf	0	0	-inf	8	8	66.61454288302889	0	0	-inf	27	27	80.88722721695808	0	0	-inf	0	0	-inf	8	8	75.0508767292107	0	0	-inf	0	0	-inf	0	0	-inf	0	0	-inf	0	0	-inf	0	0	-inf	0	0	-inf	0	0	-inf	0	0	-inf	0	0	-inf	0	0	-inf	0	0	-inf	0	0	-inf	0	0	-inf	0	0	-inf	0	0	-inf	0	0	-inf	0	0	-inf	0	0	-inf	0	0	-inf	0	0	-inf	0	0	-inf	0	0	-inf	0	0	-inf	0	0	-inf	0	0	-inf	0	0	-inf	0	0	-inf	0	0	-inf	0	0	-inf	0	0	-inf	0	0	-inf	0	0	-inf	0	0	-inf	0	0	-inf	0	0	-inf	0	0	-inf	0	0	-inf	0	0	-inf	0	0	-inf	0	0	-inf	0	0	-inf	0	0	-inf	0	0	-inf	0	0	-inf	0	0	-inf	0	0	-inf	0	0	-inf	0	0	-inf	0	0	-inf	0	0	-inf	0	0	-inf	0	0	-inf	0	0	-inf	0	0	-inf	0	0	-inf	0	0	-inf	0	0	-inf	0	0	-inf	0	0	-inf	0	0	-inf	0	0	-inf	0	0	-inf	0	0	-inf	0	0	-inf	0	0	-inf	0	0	-inf	0	0	-inf	0	0	-inf	0	0	-inf	0	0	-inf	0	0	-inf	0	0	-inf	0	0	-inf	0	0	-inf	0	0	-inf	0	0	-inf	0	0	-inf	0	0	-inf	0	0	-inf	0	0	-inf	0	0	-inf	0	0	-inf	0	0	-inf	0	0	-inf	0	0	-inf	0	0	-inf	0	0	-inf	0	0	-inf	0	0	-inf	0	0	-inf	0	0	-inf	0	0	-inf	0	0	-inf	0	0	-inf	0	0	-inf	0	0	-inf	0	0	-inf	0	0	-inf	0	0	-inf	0	0	-inf	0	0	-inf	0	0	-inf	0	0	-inf	0	0	-inf	0	0	-inf	0	0	-inf	0	0	-inf	0	0	-inf	0	0	-inf	0	0	-inf	0	0	-inf	0	0	-inf	0	0	-inf	0	0	-inf	0	0	-inf	0	0	-inf	0	0	-inf	0	0	-inf	0	0	-inf	0	0	-inf	0	0	-inf	0	0	-inf	0	0	-inf	0	0	-inf	0	0	-inf	0	0	-inf	strain	Amorphotheca resinae ATCC 22711
47166	9	1	65.24041893938703	0	0	-inf	0	0	-inf	6	0	55.000983582643684	0	0	-inf	0	0	-inf	0	0	-inf	0	0	-inf	0	0	-inf	0	0	-inf	0	0	-inf	0	0	-inf	0	0	-inf	0	0	-inf	0	0	-inf	0	0	-inf	0	0	-inf	0	0	-inf	0	0	-inf	0	0	-inf	0	0	-inf	0	0	-inf	0	0	-inf	0	0	-inf	0	0	-inf	0	0	-inf	0	0	-inf	0	0	-inf	0	0	-inf	0	0	-inf	0	0	-inf	0	0	-inf	0	0	-inf	0	0	-inf	0	0	-inf	0	0	-inf	0	0	-inf	0	0	-inf	0	0	-inf	0	0	-inf	0	0	-inf	0	0	-inf	0	0	-inf	0	0	-inf	0	0	-inf	0	0	-inf	0	0	-inf	0	0	-inf	0	0	-inf	0	0	-inf	0	0	-inf	0	0	-inf	0	0	-inf	0	0	-inf	0	0	-inf	0	0	-inf	0	0	-inf	0	0	-inf	0	0	-inf	0	0	-inf	0	0	-inf	0	0	-inf	0	0	-inf	0	0	-inf	0	0	-inf	0	0	-inf	0	0	-inf	0	0	-inf	0	0	-inf	0	0	-inf	0	0	-inf	0	0	-inf	0	0	-inf	0	0	-inf	0	0	-inf	0	0	-inf	0	0	-inf	0	0	-inf	0	0	-inf	0	0	-inf	0	0	-inf	0	0	-inf	0	0	-inf	0	0	-inf	0	0	-inf	0	0	-inf	0	0	-inf	0	0	-inf	0	0	-inf	0	0	-inf	0	0	-inf	0	0	-inf	0	0	-inf	0	0	-inf	0	0	-inf	0	0	-inf	0	0	-inf	0	0	-inf	0	0	-inf	0	0	-inf	0	0	-inf	0	0	-inf	0	0	-inf	0	0	-inf	0	0	-inf	0	0	-inf	0	0	-inf	0	0	-inf	0	0	-inf	0	0	-inf	0	0	-inf	0	0	-inf	0	0	-inf	0	0	-inf	0	0	-inf	0	0	-inf	0	0	-inf	0	0	-inf	0	0	-inf	0	0	-inf	0	0	-inf	0	0	-inf	0	0	-inf	0	0	-inf	0	0	-inf	0	0	-inf	0	0	-inf	0	0	-inf	0	0	-inf	0	0	-inf	0	0	-inf	0	0	-inf	0	0	-inf	0	0	-inf	0	0	-inf	0	0	-inf	0	0	-inf	0	0	-inf	0	0	-inf	0	0	-inf	0	0	-inf	0	0	-inf	0	0	-inf	0	0	-inf	0	0	-inf	0	0	-inf	0	0	-inf	0	0	-inf	0	0	-inf	0	0	-inf	0	0	-inf	0	0	-inf	0	0	-inf	0	0	-inf	0	0	-inf	0	0	-inf	0	0	-inf	0	0	-inf	0	0	-inf	0	0	-inf	0	0	-inf	0	0	-inf	0	0	-inf	0	0	-inf	0	0	-inf	0	0	-inf	0	0	-inf	0	0	-inf	0	0	-inf	0	0	-inf	0	0	-inf	0	0	-inf	0	0	-inf	0	0	-inf	0	0	-inf	0	0	-inf	0	0	-inf	0	0	-inf	0	0	-inf	0	0	-inf	0	0	-inf	0	0	-inf	0	0	-inf	0	0	-inf	0	0	-inf	0	0	-inf	0	0	-inf	0	0	-inf	0	0	-inf	0	0	-inf	0	0	-inf	0	0	-inf	0	0	-inf	0	0	-inf	0	0	-inf	0	0	-inf	0	0	-inf	0	0	-inf	0	0	-inf	0	0	-inf	0	0	-inf	0	0	-inf	0	0	-inf	0	0	-inf	0	0	-inf	0	0	-inf	0	0	-inf	0	0	-inf	0	0	-inf	0	0	-inf	0	0	-inf	0	0	-inf	0	0	-inf	0	0	-inf	0	0	-inf	0	0	-inf	0	0	-inf	0	0	-inf	0	0	-inf	0	0	-inf	0	0	-inf	0	0	-inf	0	0	-inf	0	0	-inf	0	0	-inf	0	0	-inf	0	0	-inf	0	0	-inf	0	0	-inf	0	0	-inf	0	0	-inf	0	0	-inf	0	0	-inf	0	0	-inf	order	Rhytismatales
221900	8	0	58.79868880591848	0	0	-inf	0	0	-inf	6	0	55.000983582643684	0	0	-inf	0	0	-inf	0	0	-inf	0	0	-inf	0	0	-inf	0	0	-inf	0	0	-inf	0	0	-inf	0	0	-inf	0	0	-inf	0	0	-inf	0	0	-inf	0	0	-inf	0	0	-inf	0	0	-inf	0	0	-inf	0	0	-inf	0	0	-inf	0	0	-inf	0	0	-inf	0	0	-inf	0	0	-inf	0	0	-inf	0	0	-inf	0	0	-inf	0	0	-inf	0	0	-inf	0	0	-inf	0	0	-inf	0	0	-inf	0	0	-inf	0	0	-inf	0	0	-inf	0	0	-inf	0	0	-inf	0	0	-inf	0	0	-inf	0	0	-inf	0	0	-inf	0	0	-inf	0	0	-inf	0	0	-inf	0	0	-inf	0	0	-inf	0	0	-inf	0	0	-inf	0	0	-inf	0	0	-inf	0	0	-inf	0	0	-inf	0	0	-inf	0	0	-inf	0	0	-inf	0	0	-inf	0	0	-inf	0	0	-inf	0	0	-inf	0	0	-inf	0	0	-inf	0	0	-inf	0	0	-inf	0	0	-inf	0	0	-inf	0	0	-inf	0	0	-inf	0	0	-inf	0	0	-inf	0	0	-inf	0	0	-inf	0	0	-inf	0	0	-inf	0	0	-inf	0	0	-inf	0	0	-inf	0	0	-inf	0	0	-inf	0	0	-inf	0	0	-inf	0	0	-inf	0	0	-inf	0	0	-inf	0	0	-inf	0	0	-inf	0	0	-inf	0	0	-inf	0	0	-inf	0	0	-inf	0	0	-inf	0	0	-inf	0	0	-inf	0	0	-inf	0	0	-inf	0	0	-inf	0	0	-inf	0	0	-inf	0	0	-inf	0	0	-inf	0	0	-inf	0	0	-inf	0	0	-inf	0	0	-inf	0	0	-inf	0	0	-inf	0	0	-inf	0	0	-inf	0	0	-inf	0	0	-inf	0	0	-inf	0	0	-inf	0	0	-inf	0	0	-inf	0	0	-inf	0	0	-inf	0	0	-inf	0	0	-inf	0	0	-inf	0	0	-inf	0	0	-inf	0	0	-inf	0	0	-inf	0	0	-inf	0	0	-inf	0	0	-inf	0	0	-inf	0	0	-inf	0	0	-inf	0	0	-inf	0	0	-inf	0	0	-inf	0	0	-inf	0	0	-inf	0	0	-inf	0	0	-inf	0	0	-inf	0	0	-inf	0	0	-inf	0	0	-inf	0	0	-inf	0	0	-inf	0	0	-inf	0	0	-inf	0	0	-inf	0	0	-inf	0	0	-inf	0	0	-inf	0	0	-inf	0	0	-inf	0	0	-inf	0	0	-inf	0	0	-inf	0	0	-inf	0	0	-inf	0	0	-inf	0	0	-inf	0	0	-inf	0	0	-inf	0	0	-inf	0	0	-inf	0	0	-inf	0	0	-inf	0	0	-inf	0	0	-inf	0	0	-inf	0	0	-inf	0	0	-inf	0	0	-inf	0	0	-inf	0	0	-inf	0	0	-inf	0	0	-inf	0	0	-inf	0	0	-inf	0	0	-inf	0	0	-inf	0	0	-inf	0	0	-inf	0	0	-inf	0	0	-inf	0	0	-inf	0	0	-inf	0	0	-inf	0	0	-inf	0	0	-inf	0	0	-inf	0	0	-inf	0	0	-inf	0	0	-inf	0	0	-inf	0	0	-inf	0	0	-inf	0	0	-inf	0	0	-inf	0	0	-inf	0	0	-inf	0	0	-inf	0	0	-inf	0	0	-inf	0	0	-inf	0	0	-inf	0	0	-inf	0	0	-inf	0	0	-inf	0	0	-inf	0	0	-inf	0	0	-inf	0	0	-inf	0	0	-inf	0	0	-inf	0	0	-inf	0	0	-inf	0	0	-inf	0	0	-inf	0	0	-inf	0	0	-inf	0	0	-inf	0	0	-inf	0	0	-inf	0	0	-inf	0	0	-inf	0	0	-inf	0	0	-inf	0	0	-inf	0	0	-inf	0	0	-inf	0	0	-inf	0	0	-inf	0	0	-inf	0	0	-inf	0	0	-inf	0	0	-inf	family	Cudoniaceae
33157	8	0	58.79868880591848	0	0	-inf	0	0	-inf	6	0	55.000983582643684	0	0	-inf	0	0	-inf	0	0	-inf	0	0	-inf	0	0	-inf	0	0	-inf	0	0	-inf	0	0	-inf	0	0	-inf	0	0	-inf	0	0	-inf	0	0	-inf	0	0	-inf	0	0	-inf	0	0	-inf	0	0	-inf	0	0	-inf	0	0	-inf	0	0	-inf	0	0	-inf	0	0	-inf	0	0	-inf	0	0	-inf	0	0	-inf	0	0	-inf	0	0	-inf	0	0	-inf	0	0	-inf	0	0	-inf	0	0	-inf	0	0	-inf	0	0	-inf	0	0	-inf	0	0	-inf	0	0	-inf	0	0	-inf	0	0	-inf	0	0	-inf	0	0	-inf	0	0	-inf	0	0	-inf	0	0	-inf	0	0	-inf	0	0	-inf	0	0	-inf	0	0	-inf	0	0	-inf	0	0	-inf	0	0	-inf	0	0	-inf	0	0	-inf	0	0	-inf	0	0	-inf	0	0	-inf	0	0	-inf	0	0	-inf	0	0	-inf	0	0	-inf	0	0	-inf	0	0	-inf	0	0	-inf	0	0	-inf	0	0	-inf	0	0	-inf	0	0	-inf	0	0	-inf	0	0	-inf	0	0	-inf	0	0	-inf	0	0	-inf	0	0	-inf	0	0	-inf	0	0	-inf	0	0	-inf	0	0	-inf	0	0	-inf	0	0	-inf	0	0	-inf	0	0	-inf	0	0	-inf	0	0	-inf	0	0	-inf	0	0	-inf	0	0	-inf	0	0	-inf	0	0	-inf	0	0	-inf	0	0	-inf	0	0	-inf	0	0	-inf	0	0	-inf	0	0	-inf	0	0	-inf	0	0	-inf	0	0	-inf	0	0	-inf	0	0	-inf	0	0	-inf	0	0	-inf	0	0	-inf	0	0	-inf	0	0	-inf	0	0	-inf	0	0	-inf	0	0	-inf	0	0	-inf	0	0	-inf	0	0	-inf	0	0	-inf	0	0	-inf	0	0	-inf	0	0	-inf	0	0	-inf	0	0	-inf	0	0	-inf	0	0	-inf	0	0	-inf	0	0	-inf	0	0	-inf	0	0	-inf	0	0	-inf	0	0	-inf	0	0	-inf	0	0	-inf	0	0	-inf	0	0	-inf	0	0	-inf	0	0	-inf	0	0	-inf	0	0	-inf	0	0	-inf	0	0	-inf	0	0	-inf	0	0	-inf	0	0	-inf	0	0	-inf	0	0	-inf	0	0	-inf	0	0	-inf	0	0	-inf	0	0	-inf	0	0	-inf	0	0	-inf	0	0	-inf	0	0	-inf	0	0	-inf	0	0	-inf	0	0	-inf	0	0	-inf	0	0	-inf	0	0	-inf	0	0	-inf	0	0	-inf	0	0	-inf	0	0	-inf	0	0	-inf	0	0	-inf	0	0	-inf	0	0	-inf	0	0	-inf	0	0	-inf	0	0	-inf	0	0	-inf	0	0	-inf	0	0	-inf	0	0	-inf	0	0	-inf	0	0	-inf	0	0	-inf	0	0	-inf	0	0	-inf	0	0	-inf	0	0	-inf	0	0	-inf	0	0	-inf	0	0	-inf	0	0	-inf	0	0	-inf	0	0	-inf	0	0	-inf	0	0	-inf	0	0	-inf	0	0	-inf	0	0	-inf	0	0	-inf	0	0	-inf	0	0	-inf	0	0	-inf	0	0	-inf	0	0	-inf	0	0	-inf	0	0	-inf	0	0	-inf	0	0	-inf	0	0	-inf	0	0	-inf	0	0	-inf	0	0	-inf	0	0	-inf	0	0	-inf	0	0	-inf	0	0	-inf	0	0	-inf	0	0	-inf	0	0	-inf	0	0	-inf	0	0	-inf	0	0	-inf	0	0	-inf	0	0	-inf	0	0	-inf	0	0	-inf	0	0	-inf	0	0	-inf	0	0	-inf	0	0	-inf	0	0	-inf	0	0	-inf	0	0	-inf	0	0	-inf	0	0	-inf	0	0	-inf	0	0	-inf	0	0	-inf	0	0	-inf	0	0	-inf	0	0	-inf	0	0	-inf	0	0	-inf	0	0	-inf	genus	Spathularia
33158	8	8	58.79868880591848	0	0	-inf	0	0	-inf	6	6	55.000983582643684	0	0	-inf	0	0	-inf	0	0	-inf	0	0	-inf	0	0	-inf	0	0	-inf	0	0	-inf	0	0	-inf	0	0	-inf	0	0	-inf	0	0	-inf	0	0	-inf	0	0	-inf	0	0	-inf	0	0	-inf	0	0	-inf	0	0	-inf	0	0	-inf	0	0	-inf	0	0	-inf	0	0	-inf	0	0	-inf	0	0	-inf	0	0	-inf	0	0	-inf	0	0	-inf	0	0	-inf	0	0	-inf	0	0	-inf	0	0	-inf	0	0	-inf	0	0	-inf	0	0	-inf	0	0	-inf	0	0	-inf	0	0	-inf	0	0	-inf	0	0	-inf	0	0	-inf	0	0	-inf	0	0	-inf	0	0	-inf	0	0	-inf	0	0	-inf	0	0	-inf	0	0	-inf	0	0	-inf	0	0	-inf	0	0	-inf	0	0	-inf	0	0	-inf	0	0	-inf	0	0	-inf	0	0	-inf	0	0	-inf	0	0	-inf	0	0	-inf	0	0	-inf	0	0	-inf	0	0	-inf	0	0	-inf	0	0	-inf	0	0	-inf	0	0	-inf	0	0	-inf	0	0	-inf	0	0	-inf	0	0	-inf	0	0	-inf	0	0	-inf	0	0	-inf	0	0	-inf	0	0	-inf	0	0	-inf	0	0	-inf	0	0	-inf	0	0	-inf	0	0	-inf	0	0	-inf	0	0	-inf	0	0	-inf	0	0	-inf	0	0	-inf	0	0	-inf	0	0	-inf	0	0	-inf	0	0	-inf	0	0	-inf	0	0	-inf	0	0	-inf	0	0	-inf	0	0	-inf	0	0	-inf	0	0	-inf	0	0	-inf	0	0	-inf	0	0	-inf	0	0	-inf	0	0	-inf	0	0	-inf	0	0	-inf	0	0	-inf	0	0	-inf	0	0	-inf	0	0	-inf	0	0	-inf	0	0	-inf	0	0	-inf	0	0	-inf	0	0	-inf	0	0	-inf	0	0	-inf	0	0	-inf	0	0	-inf	0	0	-inf	0	0	-inf	0	0	-inf	0	0	-inf	0	0	-inf	0	0	-inf	0	0	-inf	0	0	-inf	0	0	-inf	0	0	-inf	0	0	-inf	0	0	-inf	0	0	-inf	0	0	-inf	0	0	-inf	0	0	-inf	0	0	-inf	0	0	-inf	0	0	-inf	0	0	-inf	0	0	-inf	0	0	-inf	0	0	-inf	0	0	-inf	0	0	-inf	0	0	-inf	0	0	-inf	0	0	-inf	0	0	-inf	0	0	-inf	0	0	-inf	0	0	-inf	0	0	-inf	0	0	-inf	0	0	-inf	0	0	-inf	0	0	-inf	0	0	-inf	0	0	-inf	0	0	-inf	0	0	-inf	0	0	-inf	0	0	-inf	0	0	-inf	0	0	-inf	0	0	-inf	0	0	-inf	0	0	-inf	0	0	-inf	0	0	-inf	0	0	-inf	0	0	-inf	0	0	-inf	0	0	-inf	0	0	-inf	0	0	-inf	0	0	-inf	0	0	-inf	0	0	-inf	0	0	-inf	0	0	-inf	0	0	-inf	0	0	-inf	0	0	-inf	0	0	-inf	0	0	-inf	0	0	-inf	0	0	-inf	0	0	-inf	0	0	-inf	0	0	-inf	0	0	-inf	0	0	-inf	0	0	-inf	0	0	-inf	0	0	-inf	0	0	-inf	0	0	-inf	0	0	-inf	0	0	-inf	0	0	-inf	0	0	-inf	0	0	-inf	0	0	-inf	0	0	-inf	0	0	-inf	0	0	-inf	0	0	-inf	0	0	-inf	0	0	-inf	0	0	-inf	0	0	-inf	0	0	-inf	0	0	-inf	0	0	-inf	0	0	-inf	0	0	-inf	0	0	-inf	0	0	-inf	0	0	-inf	0	0	-inf	0	0	-inf	0	0	-inf	0	0	-inf	0	0	-inf	0	0	-inf	0	0	-inf	0	0	-inf	0	0	-inf	0	0	-inf	0	0	-inf	0	0	-inf	0	0	-inf	0	0	-inf	0	0	-inf	0	0	-inf	species	Spathularia flavida
221903	60	0	48.2082411831183	11	1	45.47917349493051	10	0	45.52662720184354	37	3	49.91757679564995	7	0	75.30703975695248	0	0	-inf	0	0	-inf	0	0	-inf	0	0	-inf	0	0	-inf	0	0	-inf	0	0	-inf	0	0	-inf	0	0	-inf	0	0	-inf	0	0	-inf	23	2	54.568179876181645	11	2	54.125398269586434	0	0	-inf	8	0	48.29315472394508	0	0	-inf	6	0	44.216077426046944	29	1	48.66408079074265	0	0	-inf	0	0	-inf	0	0	-inf	0	0	-inf	9	0	44.30525089390156	0	0	-inf	0	0	-inf	0	0	-inf	0	0	-inf	0	0	-inf	0	0	-inf	0	0	-inf	0	0	-inf	51	0	51.795854989856714	0	0	-inf	0	0	-inf	18	0	50.67638942749432	13	0	46.755050193520866	0	0	-inf	0	0	-inf	0	0	-inf	11	0	46.94944623034926	13	2	45.367987536274875	0	0	-inf	9	1	51.5340147275733	0	0	-inf	0	0	-inf	0	0	-inf	0	0	-inf	13	0	47.47667521417794	0	0	-inf	10	2	46.530608328338744	61	4	56.52761539879843	0	0	-inf	0	0	-inf	10	0	43.75512985522207	48	6	50.2966911610817	53	6	54.297235329334825	11	0	48.144352588970904	9	2	54.56232961601097	0	0	-inf	13	4	51.466841023649415	0	0	-inf	0	0	-inf	0	0	-inf	0	0	-inf	0	0	-inf	0	0	-inf	0	0	-inf	0	0	-inf	0	0	-inf	0	0	-inf	28	0	54.99501657244155	0	0	-inf	0	0	-inf	0	0	-inf	0	0	-inf	0	0	-inf	0	0	-inf	0	0	-inf	8	0	58.499632339958424	0	0	-inf	0	0	-inf	0	0	-inf	0	0	-inf	0	0	-inf	0	0	-inf	8	0	53.66121862568161	0	0	-inf	0	0	-inf	0	0	-inf	0	0	-inf	6	6	64.9161145755261	0	0	-inf	0	0	-inf	0	0	-inf	0	0	-inf	0	0	-inf	9	3	58.12108403299779	0	0	-inf	6	0	46.23226624214896	0	0	-inf	0	0	-inf	0	0	-inf	0	0	-inf	9	0	50.95324265445133	0	0	-inf	0	0	-inf	0	0	-inf	0	0	-inf	0	0	-inf	0	0	-inf	0	0	-inf	0	0	-inf	0	0	-inf	0	0	-inf	0	0	-inf	0	0	-inf	0	0	-inf	0	0	-inf	0	0	-inf	0	0	-inf	0	0	-inf	7	0	47.103066297187006	0	0	-inf	0	0	-inf	0	0	-inf	8	2	47.88262081801234	8	1	52.133403761594636	0	0	-inf	16	0	57.535664658498554	0	0	-inf	0	0	-inf	21	4	55.28678657750364	14	2	50.28628334010307	0	0	-inf	0	0	-inf	16	0	63.041706470496564	0	0	-inf	0	0	-inf	17	2	52.13358046174988	0	0	-inf	0	0	-inf	8	0	61.08356861181362	0	0	-inf	7	0	44.253337724852756	17	2	49.6576298341949	0	0	-inf	8	8	54.25241699796952	0	0	-inf	9	0	55.091000524976444	0	0	-inf	0	0	-inf	0	0	-inf	0	0	-inf	0	0	-inf	0	0	-inf	0	0	-inf	0	0	-inf	0	0	-inf	0	0	-inf	10	10	46.15099163680942	0	0	-inf	0	0	-inf	0	0	-inf	12	2	50.461357506993295	0	0	-inf	0	0	-inf	0	0	-inf	0	0	-inf	0	0	-inf	0	0	-inf	0	0	-inf	0	0	-inf	0	0	-inf	0	0	-inf	0	0	-inf	0	0	-inf	0	0	-inf	0	0	-inf	10	0	51.15151789339633	0	0	-inf	0	0	-inf	9	0	46.5974118191105	0	0	-inf	0	0	-inf	0	0	-inf	0	0	-inf	0	0	-inf	0	0	-inf	0	0	-inf	0	0	-inf	0	0	-inf	0	0	-inf	0	0	-inf	0	0	-inf	0	0	-inf	0	0	-inf	0	0	-inf	0	0	-inf	0	0	-inf	0	0	-inf	0	0	-inf	0	0	-inf	0	0	-inf	0	0	-inf	0	0	-inf	0	0	-inf	8	0	50.77646715119167	34	1	72.7792540130336	0	0	-inf	7	0	49.714285714285715	9	1	59.18376618407357	0	0	-inf	0	0	-inf	0	0	-inf	0	0	-inf	0	0	-inf	0	0	-inf	0	0	-inf	0	0	-inf	0	0	-inf	12	4	66.2321407274116	0	0	-inf	0	0	-inf	10	0	48.405770945758796	0	0	-inf	0	0	-inf	0	0	-inf	0	0	-inf	0	0	-inf	no_rank	Leotiomycetes incertae sedis
5538	12	0	45.1583464855829	0	0	-inf	0	0	-inf	0	0	-inf	0	0	-inf	0	0	-inf	0	0	-inf	0	0	-inf	0	0	-inf	0	0	-inf	0	0	-inf	0	0	-inf	0	0	-inf	0	0	-inf	0	0	-inf	0	0	-inf	0	0	-inf	0	0	-inf	0	0	-inf	0	0	-inf	0	0	-inf	0	0	-inf	0	0	-inf	0	0	-inf	0	0	-inf	0	0	-inf	0	0	-inf	0	0	-inf	0	0	-inf	0	0	-inf	0	0	-inf	0	0	-inf	0	0	-inf	0	0	-inf	0	0	-inf	0	0	-inf	0	0	-inf	0	0	-inf	0	0	-inf	0	0	-inf	0	0	-inf	0	0	-inf	0	0	-inf	0	0	-inf	0	0	-inf	0	0	-inf	0	0	-inf	0	0	-inf	0	0	-inf	0	0	-inf	0	0	-inf	0	0	-inf	0	0	-inf	0	0	-inf	0	0	-inf	8	8	52.277800654248566	0	0	-inf	0	0	-inf	0	0	-inf	0	0	-inf	0	0	-inf	0	0	-inf	0	0	-inf	0	0	-inf	0	0	-inf	0	0	-inf	0	0	-inf	0	0	-inf	0	0	-inf	0	0	-inf	0	0	-inf	0	0	-inf	0	0	-inf	0	0	-inf	0	0	-inf	0	0	-inf	0	0	-inf	0	0	-inf	0	0	-inf	0	0	-inf	0	0	-inf	0	0	-inf	0	0	-inf	0	0	-inf	0	0	-inf	0	0	-inf	0	0	-inf	0	0	-inf	0	0	-inf	0	0	-inf	0	0	-inf	0	0	-inf	0	0	-inf	0	0	-inf	0	0	-inf	0	0	-inf	0	0	-inf	0	0	-inf	0	0	-inf	0	0	-inf	0	0	-inf	0	0	-inf	0	0	-inf	0	0	-inf	0	0	-inf	0	0	-inf	0	0	-inf	0	0	-inf	0	0	-inf	0	0	-inf	0	0	-inf	0	0	-inf	0	0	-inf	0	0	-inf	0	0	-inf	0	0	-inf	0	0	-inf	0	0	-inf	0	0	-inf	0	0	-inf	0	0	-inf	0	0	-inf	0	0	-inf	0	0	-inf	0	0	-inf	0	0	-inf	0	0	-inf	0	0	-inf	0	0	-inf	0	0	-inf	0	0	-inf	0	0	-inf	0	0	-inf	7	7	62.164904133221526	0	0	-inf	0	0	-inf	0	0	-inf	0	0	-inf	0	0	-inf	0	0	-inf	7	7	69.07051980166258	0	0	-inf	0	0	-inf	0	0	-inf	0	0	-inf	0	0	-inf	0	0	-inf	0	0	-inf	0	0	-inf	0	0	-inf	0	0	-inf	0	0	-inf	0	0	-inf	0	0	-inf	0	0	-inf	0	0	-inf	0	0	-inf	0	0	-inf	0	0	-inf	0	0	-inf	0	0	-inf	0	0	-inf	0	0	-inf	0	0	-inf	0	0	-inf	0	0	-inf	0	0	-inf	0	0	-inf	0	0	-inf	0	0	-inf	0	0	-inf	0	0	-inf	0	0	-inf	0	0	-inf	0	0	-inf	0	0	-inf	0	0	-inf	0	0	-inf	0	0	-inf	0	0	-inf	0	0	-inf	0	0	-inf	0	0	-inf	0	0	-inf	0	0	-inf	0	0	-inf	0	0	-inf	0	0	-inf	0	0	-inf	0	0	-inf	0	0	-inf	0	0	-inf	0	0	-inf	0	0	-inf	0	0	-inf	0	0	-inf	0	0	-inf	0	0	-inf	0	0	-inf	0	0	-inf	0	0	-inf	0	0	-inf	0	0	-inf	0	0	-inf	0	0	-inf	0	0	-inf	0	0	-inf	0	0	-inf	0	0	-inf	0	0	-inf	0	0	-inf	0	0	-inf	0	0	-inf	0	0	-inf	0	0	-inf	0	0	-inf	0	0	-inf	0	0	-inf	0	0	-inf	0	0	-inf	0	0	-inf	0	0	-inf	0	0	-inf	0	0	-inf	0	0	-inf	0	0	-inf	0	0	-inf	0	0	-inf	0	0	-inf	0	0	-inf	0	0	-inf	0	0	-inf	0	0	-inf	0	0	-inf	genus	Scytalidium
2632780	12	0	45.1583464855829	0	0	-inf	0	0	-inf	0	0	-inf	0	0	-inf	0	0	-inf	0	0	-inf	0	0	-inf	0	0	-inf	0	0	-inf	0	0	-inf	0	0	-inf	0	0	-inf	0	0	-inf	0	0	-inf	0	0	-inf	0	0	-inf	0	0	-inf	0	0	-inf	0	0	-inf	0	0	-inf	0	0	-inf	0	0	-inf	0	0	-inf	0	0	-inf	0	0	-inf	0	0	-inf	0	0	-inf	0	0	-inf	0	0	-inf	0	0	-inf	0	0	-inf	0	0	-inf	0	0	-inf	0	0	-inf	0	0	-inf	0	0	-inf	0	0	-inf	0	0	-inf	0	0	-inf	0	0	-inf	0	0	-inf	0	0	-inf	0	0	-inf	0	0	-inf	0	0	-inf	0	0	-inf	0	0	-inf	0	0	-inf	0	0	-inf	0	0	-inf	0	0	-inf	0	0	-inf	0	0	-inf	0	0	-inf	0	0	-inf	0	0	-inf	0	0	-inf	0	0	-inf	0	0	-inf	0	0	-inf	0	0	-inf	0	0	-inf	0	0	-inf	0	0	-inf	0	0	-inf	0	0	-inf	0	0	-inf	0	0	-inf	0	0	-inf	0	0	-inf	0	0	-inf	0	0	-inf	0	0	-inf	0	0	-inf	0	0	-inf	0	0	-inf	0	0	-inf	0	0	-inf	0	0	-inf	0	0	-inf	0	0	-inf	0	0	-inf	0	0	-inf	0	0	-inf	0	0	-inf	0	0	-inf	0	0	-inf	0	0	-inf	0	0	-inf	0	0	-inf	0	0	-inf	0	0	-inf	0	0	-inf	0	0	-inf	0	0	-inf	0	0	-inf	0	0	-inf	0	0	-inf	0	0	-inf	0	0	-inf	0	0	-inf	0	0	-inf	0	0	-inf	0	0	-inf	0	0	-inf	0	0	-inf	0	0	-inf	0	0	-inf	0	0	-inf	0	0	-inf	0	0	-inf	0	0	-inf	0	0	-inf	0	0	-inf	0	0	-inf	0	0	-inf	0	0	-inf	0	0	-inf	0	0	-inf	0	0	-inf	0	0	-inf	0	0	-inf	0	0	-inf	0	0	-inf	0	0	-inf	0	0	-inf	0	0	-inf	0	0	-inf	0	0	-inf	0	0	-inf	0	0	-inf	0	0	-inf	0	0	-inf	0	0	-inf	0	0	-inf	0	0	-inf	0	0	-inf	0	0	-inf	0	0	-inf	0	0	-inf	0	0	-inf	0	0	-inf	0	0	-inf	0	0	-inf	0	0	-inf	0	0	-inf	0	0	-inf	0	0	-inf	0	0	-inf	0	0	-inf	0	0	-inf	0	0	-inf	0	0	-inf	0	0	-inf	0	0	-inf	0	0	-inf	0	0	-inf	0	0	-inf	0	0	-inf	0	0	-inf	0	0	-inf	0	0	-inf	0	0	-inf	0	0	-inf	0	0	-inf	0	0	-inf	0	0	-inf	0	0	-inf	0	0	-inf	0	0	-inf	0	0	-inf	0	0	-inf	0	0	-inf	0	0	-inf	0	0	-inf	0	0	-inf	0	0	-inf	0	0	-inf	0	0	-inf	0	0	-inf	0	0	-inf	0	0	-inf	0	0	-inf	0	0	-inf	0	0	-inf	0	0	-inf	0	0	-inf	0	0	-inf	0	0	-inf	0	0	-inf	0	0	-inf	0	0	-inf	0	0	-inf	0	0	-inf	0	0	-inf	0	0	-inf	0	0	-inf	0	0	-inf	0	0	-inf	0	0	-inf	0	0	-inf	0	0	-inf	0	0	-inf	0	0	-inf	0	0	-inf	0	0	-inf	0	0	-inf	0	0	-inf	0	0	-inf	0	0	-inf	0	0	-inf	0	0	-inf	0	0	-inf	0	0	-inf	0	0	-inf	0	0	-inf	0	0	-inf	0	0	-inf	0	0	-inf	0	0	-inf	0	0	-inf	0	0	-inf	0	0	-inf	0	0	-inf	0	0	-inf	0	0	-inf	0	0	-inf	0	0	-inf	0	0	-inf	0	0	-inf	0	0	-inf	0	0	-inf	0	0	-inf	no_rank	unclassified Scytalidium
1715249	12	12	45.1583464855829	0	0	-inf	0	0	-inf	0	0	-inf	0	0	-inf	0	0	-inf	0	0	-inf	0	0	-inf	0	0	-inf	0	0	-inf	0	0	-inf	0	0	-inf	0	0	-inf	0	0	-inf	0	0	-inf	0	0	-inf	0	0	-inf	0	0	-inf	0	0	-inf	0	0	-inf	0	0	-inf	0	0	-inf	0	0	-inf	0	0	-inf	0	0	-inf	0	0	-inf	0	0	-inf	0	0	-inf	0	0	-inf	0	0	-inf	0	0	-inf	0	0	-inf	0	0	-inf	0	0	-inf	0	0	-inf	0	0	-inf	0	0	-inf	0	0	-inf	0	0	-inf	0	0	-inf	0	0	-inf	0	0	-inf	0	0	-inf	0	0	-inf	0	0	-inf	0	0	-inf	0	0	-inf	0	0	-inf	0	0	-inf	0	0	-inf	0	0	-inf	0	0	-inf	0	0	-inf	0	0	-inf	0	0	-inf	0	0	-inf	0	0	-inf	0	0	-inf	0	0	-inf	0	0	-inf	0	0	-inf	0	0	-inf	0	0	-inf	0	0	-inf	0	0	-inf	0	0	-inf	0	0	-inf	0	0	-inf	0	0	-inf	0	0	-inf	0	0	-inf	0	0	-inf	0	0	-inf	0	0	-inf	0	0	-inf	0	0	-inf	0	0	-inf	0	0	-inf	0	0	-inf	0	0	-inf	0	0	-inf	0	0	-inf	0	0	-inf	0	0	-inf	0	0	-inf	0	0	-inf	0	0	-inf	0	0	-inf	0	0	-inf	0	0	-inf	0	0	-inf	0	0	-inf	0	0	-inf	0	0	-inf	0	0	-inf	0	0	-inf	0	0	-inf	0	0	-inf	0	0	-inf	0	0	-inf	0	0	-inf	0	0	-inf	0	0	-inf	0	0	-inf	0	0	-inf	0	0	-inf	0	0	-inf	0	0	-inf	0	0	-inf	0	0	-inf	0	0	-inf	0	0	-inf	0	0	-inf	0	0	-inf	0	0	-inf	0	0	-inf	0	0	-inf	0	0	-inf	0	0	-inf	0	0	-inf	0	0	-inf	0	0	-inf	0	0	-inf	0	0	-inf	0	0	-inf	0	0	-inf	0	0	-inf	0	0	-inf	0	0	-inf	0	0	-inf	0	0	-inf	0	0	-inf	0	0	-inf	0	0	-inf	0	0	-inf	0	0	-inf	0	0	-inf	0	0	-inf	0	0	-inf	0	0	-inf	0	0	-inf	0	0	-inf	0	0	-inf	0	0	-inf	0	0	-inf	0	0	-inf	0	0	-inf	0	0	-inf	0	0	-inf	0	0	-inf	0	0	-inf	0	0	-inf	0	0	-inf	0	0	-inf	0	0	-inf	0	0	-inf	0	0	-inf	0	0	-inf	0	0	-inf	0	0	-inf	0	0	-inf	0	0	-inf	0	0	-inf	0	0	-inf	0	0	-inf	0	0	-inf	0	0	-inf	0	0	-inf	0	0	-inf	0	0	-inf	0	0	-inf	0	0	-inf	0	0	-inf	0	0	-inf	0	0	-inf	0	0	-inf	0	0	-inf	0	0	-inf	0	0	-inf	0	0	-inf	0	0	-inf	0	0	-inf	0	0	-inf	0	0	-inf	0	0	-inf	0	0	-inf	0	0	-inf	0	0	-inf	0	0	-inf	0	0	-inf	0	0	-inf	0	0	-inf	0	0	-inf	0	0	-inf	0	0	-inf	0	0	-inf	0	0	-inf	0	0	-inf	0	0	-inf	0	0	-inf	0	0	-inf	0	0	-inf	0	0	-inf	0	0	-inf	0	0	-inf	0	0	-inf	0	0	-inf	0	0	-inf	0	0	-inf	0	0	-inf	0	0	-inf	0	0	-inf	0	0	-inf	0	0	-inf	0	0	-inf	0	0	-inf	0	0	-inf	0	0	-inf	0	0	-inf	0	0	-inf	0	0	-inf	0	0	-inf	0	0	-inf	0	0	-inf	0	0	-inf	0	0	-inf	0	0	-inf	0	0	-inf	0	0	-inf	0	0	-inf	0	0	-inf	0	0	-inf	0	0	-inf	0	0	-inf	species	Scytalidium sp.
34379	40	0	48.39504875106197	10	0	45.92709084442356	10	0	45.52662720184354	34	1	48.86172170068938	7	0	75.30703975695248	0	0	-inf	0	0	-inf	0	0	-inf	0	0	-inf	0	0	-inf	0	0	-inf	0	0	-inf	0	0	-inf	0	0	-inf	0	0	-inf	0	0	-inf	21	0	50.134366006073435	9	0	47.04215344060564	0	0	-inf	8	0	48.29315472394508	0	0	-inf	6	0	44.216077426046944	28	0	48.90672447308743	0	0	-inf	0	0	-inf	0	0	-inf	0	0	-inf	9	0	44.30525089390156	0	0	-inf	0	0	-inf	0	0	-inf	0	0	-inf	0	0	-inf	0	0	-inf	0	0	-inf	0	0	-inf	51	4	51.795854989856714	0	0	-inf	0	0	-inf	18	2	50.67638942749432	13	0	46.755050193520866	0	0	-inf	0	0	-inf	0	0	-inf	11	0	46.94944623034926	11	0	43.34933749769264	0	0	-inf	8	0	52.975766568519965	0	0	-inf	0	0	-inf	0	0	-inf	0	0	-inf	13	0	47.47667521417794	0	0	-inf	8	1	47.502726504490695	49	2	57.86962950341371	0	0	-inf	0	0	-inf	10	0	43.75512985522207	42	1	48.77733920522281	47	1	53.693156612204454	11	0	48.144352588970904	7	0	55.70689545312724	0	0	-inf	9	0	44.65119783396993	0	0	-inf	0	0	-inf	0	0	-inf	0	0	-inf	0	0	-inf	0	0	-inf	0	0	-inf	0	0	-inf	0	0	-inf	0	0	-inf	28	0	54.99501657244155	0	0	-inf	0	0	-inf	0	0	-inf	0	0	-inf	0	0	-inf	0	0	-inf	0	0	-inf	8	0	58.499632339958424	0	0	-inf	0	0	-inf	0	0	-inf	0	0	-inf	0	0	-inf	0	0	-inf	8	0	53.66121862568161	0	0	-inf	0	0	-inf	0	0	-inf	0	0	-inf	0	0	-inf	0	0	-inf	0	0	-inf	0	0	-inf	0	0	-inf	0	0	-inf	6	6	49.39066518910869	0	0	-inf	6	0	46.23226624214896	0	0	-inf	0	0	-inf	0	0	-inf	0	0	-inf	9	0	50.95324265445133	0	0	-inf	0	0	-inf	0	0	-inf	0	0	-inf	0	0	-inf	0	0	-inf	0	0	-inf	0	0	-inf	0	0	-inf	0	0	-inf	0	0	-inf	0	0	-inf	0	0	-inf	0	0	-inf	0	0	-inf	0	0	-inf	0	0	-inf	7	0	47.103066297187006	0	0	-inf	0	0	-inf	0	0	-inf	6	0	45.17276332107654	7	0	50.36710791567125	0	0	-inf	9	0	53.93514506704735	0	0	-inf	0	0	-inf	17	0	49.30410025795239	12	0	46.97494240802846	0	0	-inf	0	0	-inf	9	1	58.35262943514522	0	0	-inf	0	0	-inf	15	0	49.93243977348573	0	0	-inf	0	0	-inf	8	1	61.08356861181362	0	0	-inf	7	0	44.253337724852756	15	0	48.81198047875422	0	0	-inf	0	0	-inf	0	0	-inf	9	0	55.091000524976444	0	0	-inf	0	0	-inf	0	0	-inf	0	0	-inf	0	0	-inf	0	0	-inf	0	0	-inf	0	0	-inf	0	0	-inf	0	0	-inf	0	0	-inf	0	0	-inf	0	0	-inf	0	0	-inf	10	1	47.331089333950345	0	0	-inf	0	0	-inf	0	0	-inf	0	0	-inf	0	0	-inf	0	0	-inf	0	0	-inf	0	0	-inf	0	0	-inf	0	0	-inf	0	0	-inf	0	0	-inf	0	0	-inf	0	0	-inf	10	0	51.15151789339633	0	0	-inf	0	0	-inf	9	0	46.5974118191105	0	0	-inf	0	0	-inf	0	0	-inf	0	0	-inf	0	0	-inf	0	0	-inf	0	0	-inf	0	0	-inf	0	0	-inf	0	0	-inf	0	0	-inf	0	0	-inf	0	0	-inf	0	0	-inf	0	0	-inf	0	0	-inf	0	0	-inf	0	0	-inf	0	0	-inf	0	0	-inf	0	0	-inf	0	0	-inf	0	0	-inf	0	0	-inf	8	0	50.77646715119167	33	0	71.9145834525752	0	0	-inf	7	0	49.714285714285715	8	0	49.857494552165264	0	0	-inf	0	0	-inf	0	0	-inf	0	0	-inf	0	0	-inf	0	0	-inf	0	0	-inf	0	0	-inf	0	0	-inf	8	0	50.836017782297645	0	0	-inf	0	0	-inf	10	0	48.405770945758796	0	0	-inf	0	0	-inf	0	0	-inf	0	0	-inf	0	0	-inf	family	Pseudeurotiaceae
78156	40	9	48.39504875106197	10	4	45.92709084442356	10	4	45.52662720184354	33	14	48.890593105443344	7	7	75.30703975695248	0	0	-inf	0	0	-inf	0	0	-inf	0	0	-inf	0	0	-inf	0	0	-inf	0	0	-inf	0	0	-inf	0	0	-inf	0	0	-inf	0	0	-inf	21	10	50.134366006073435	9	9	47.04215344060564	0	0	-inf	8	8	48.29315472394508	0	0	-inf	6	6	44.216077426046944	28	4	48.90672447308743	0	0	-inf	0	0	-inf	0	0	-inf	0	0	-inf	9	2	44.30525089390156	0	0	-inf	0	0	-inf	0	0	-inf	0	0	-inf	0	0	-inf	0	0	-inf	0	0	-inf	0	0	-inf	47	5	49.42101111847694	0	0	-inf	0	0	-inf	16	9	46.94875377054882	13	13	46.755050193520866	0	0	-inf	0	0	-inf	0	0	-inf	11	11	46.94944623034926	11	3	43.34933749769264	0	0	-inf	8	8	52.975766568519965	0	0	-inf	0	0	-inf	0	0	-inf	0	0	-inf	13	13	47.47667521417794	0	0	-inf	7	7	47.701301951959636	47	10	57.67259246100579	0	0	-inf	0	0	-inf	10	4	43.75512985522207	41	14	48.35727430778922	46	10	53.95018050192436	11	11	48.144352588970904	7	7	55.70689545312724	0	0	-inf	9	9	44.65119783396993	0	0	-inf	0	0	-inf	0	0	-inf	0	0	-inf	0	0	-inf	0	0	-inf	0	0	-inf	0	0	-inf	0	0	-inf	0	0	-inf	28	4	54.99501657244155	0	0	-inf	0	0	-inf	0	0	-inf	0	0	-inf	0	0	-inf	0	0	-inf	0	0	-inf	8	8	58.499632339958424	0	0	-inf	0	0	-inf	0	0	-inf	0	0	-inf	0	0	-inf	0	0	-inf	8	8	53.66121862568161	0	0	-inf	0	0	-inf	0	0	-inf	0	0	-inf	0	0	-inf	0	0	-inf	0	0	-inf	0	0	-inf	0	0	-inf	0	0	-inf	0	0	-inf	0	0	-inf	6	6	46.23226624214896	0	0	-inf	0	0	-inf	0	0	-inf	0	0	-inf	9	9	50.95324265445133	0	0	-inf	0	0	-inf	0	0	-inf	0	0	-inf	0	0	-inf	0	0	-inf	0	0	-inf	0	0	-inf	0	0	-inf	0	0	-inf	0	0	-inf	0	0	-inf	0	0	-inf	0	0	-inf	0	0	-inf	0	0	-inf	0	0	-inf	7	7	47.103066297187006	0	0	-inf	0	0	-inf	0	0	-inf	6	6	45.17276332107654	7	7	50.36710791567125	0	0	-inf	9	9	53.93514506704735	0	0	-inf	0	0	-inf	17	10	49.30410025795239	12	12	46.97494240802846	0	0	-inf	0	0	-inf	8	8	58.89670811453836	0	0	-inf	0	0	-inf	15	15	49.93243977348573	0	0	-inf	0	0	-inf	7	7	48.67499311881348	0	0	-inf	7	7	44.253337724852756	15	15	48.81198047875422	0	0	-inf	0	0	-inf	0	0	-inf	9	2	55.091000524976444	0	0	-inf	0	0	-inf	0	0	-inf	0	0	-inf	0	0	-inf	0	0	-inf	0	0	-inf	0	0	-inf	0	0	-inf	0	0	-inf	0	0	-inf	0	0	-inf	0	0	-inf	0	0	-inf	9	9	47.46646610747726	0	0	-inf	0	0	-inf	0	0	-inf	0	0	-inf	0	0	-inf	0	0	-inf	0	0	-inf	0	0	-inf	0	0	-inf	0	0	-inf	0	0	-inf	0	0	-inf	0	0	-inf	0	0	-inf	10	10	51.15151789339633	0	0	-inf	0	0	-inf	9	9	46.5974118191105	0	0	-inf	0	0	-inf	0	0	-inf	0	0	-inf	0	0	-inf	0	0	-inf	0	0	-inf	0	0	-inf	0	0	-inf	0	0	-inf	0	0	-inf	0	0	-inf	0	0	-inf	0	0	-inf	0	0	-inf	0	0	-inf	0	0	-inf	0	0	-inf	0	0	-inf	0	0	-inf	0	0	-inf	0	0	-inf	0	0	-inf	0	0	-inf	8	1	50.77646715119167	33	2	71.9145834525752	0	0	-inf	7	7	49.714285714285715	8	8	49.857494552165264	0	0	-inf	0	0	-inf	0	0	-inf	0	0	-inf	0	0	-inf	0	0	-inf	0	0	-inf	0	0	-inf	0	0	-inf	8	8	50.836017782297645	0	0	-inf	0	0	-inf	10	10	48.405770945758796	0	0	-inf	0	0	-inf	0	0	-inf	0	0	-inf	0	0	-inf	genus	Pseudogymnoascus
342668	14	14	49.214212953028806	6	6	45.68424776879918	6	6	42.96446178502985	9	9	49.46631250587224	0	0	-inf	0	0	-inf	0	0	-inf	0	0	-inf	0	0	-inf	0	0	-inf	0	0	-inf	0	0	-inf	0	0	-inf	0	0	-inf	0	0	-inf	0	0	-inf	0	0	-inf	0	0	-inf	0	0	-inf	0	0	-inf	0	0	-inf	0	0	-inf	15	15	50.83444891328724	0	0	-inf	0	0	-inf	0	0	-inf	0	0	-inf	7	7	43.384776310850235	0	0	-inf	0	0	-inf	0	0	-inf	0	0	-inf	0	0	-inf	0	0	-inf	0	0	-inf	0	0	-inf	16	16	53.4416082564963	0	0	-inf	0	0	-inf	7	7	48.96215210518489	0	0	-inf	0	0	-inf	0	0	-inf	0	0	-inf	0	0	-inf	0	0	-inf	0	0	-inf	0	0	-inf	0	0	-inf	0	0	-inf	0	0	-inf	0	0	-inf	0	0	-inf	0	0	-inf	0	0	-inf	22	22	66.82047331995761	0	0	-inf	0	0	-inf	0	0	-inf	11	11	50.23601488500937	23	23	56.16072896685082	0	0	-inf	0	0	-inf	0	0	-inf	0	0	-inf	0	0	-inf	0	0	-inf	0	0	-inf	0	0	-inf	0	0	-inf	0	0	-inf	0	0	-inf	0	0	-inf	0	0	-inf	0	0	-inf	24	24	52.96353715337616	0	0	-inf	0	0	-inf	0	0	-inf	0	0	-inf	0	0	-inf	0	0	-inf	0	0	-inf	0	0	-inf	0	0	-inf	0	0	-inf	0	0	-inf	0	0	-inf	0	0	-inf	0	0	-inf	0	0	-inf	0	0	-inf	0	0	-inf	0	0	-inf	0	0	-inf	0	0	-inf	0	0	-inf	0	0	-inf	0	0	-inf	0	0	-inf	0	0	-inf	0	0	-inf	0	0	-inf	0	0	-inf	0	0	-inf	0	0	-inf	0	0	-inf	0	0	-inf	0	0	-inf	0	0	-inf	0	0	-inf	0	0	-inf	0	0	-inf	0	0	-inf	0	0	-inf	0	0	-inf	0	0	-inf	0	0	-inf	0	0	-inf	0	0	-inf	0	0	-inf	0	0	-inf	0	0	-inf	0	0	-inf	0	0	-inf	0	0	-inf	0	0	-inf	0	0	-inf	0	0	-inf	0	0	-inf	0	0	-inf	0	0	-inf	0	0	-inf	0	0	-inf	0	0	-inf	0	0	-inf	7	7	50.630757666448616	0	0	-inf	0	0	-inf	0	0	-inf	0	0	-inf	0	0	-inf	0	0	-inf	0	0	-inf	0	0	-inf	0	0	-inf	0	0	-inf	0	0	-inf	0	0	-inf	0	0	-inf	0	0	-inf	0	0	-inf	0	0	-inf	7	7	58.5641352913856	0	0	-inf	0	0	-inf	0	0	-inf	0	0	-inf	0	0	-inf	0	0	-inf	0	0	-inf	0	0	-inf	0	0	-inf	0	0	-inf	0	0	-inf	0	0	-inf	0	0	-inf	0	0	-inf	0	0	-inf	0	0	-inf	0	0	-inf	0	0	-inf	0	0	-inf	0	0	-inf	0	0	-inf	0	0	-inf	0	0	-inf	0	0	-inf	0	0	-inf	0	0	-inf	0	0	-inf	0	0	-inf	0	0	-inf	0	0	-inf	0	0	-inf	0	0	-inf	0	0	-inf	0	0	-inf	0	0	-inf	0	0	-inf	0	0	-inf	0	0	-inf	0	0	-inf	0	0	-inf	0	0	-inf	0	0	-inf	0	0	-inf	0	0	-inf	0	0	-inf	0	0	-inf	0	0	-inf	0	0	-inf	0	0	-inf	0	0	-inf	0	0	-inf	0	0	-inf	0	0	-inf	0	0	-inf	0	0	-inf	0	0	-inf	0	0	-inf	7	7	49.220384235888744	31	31	73.89855974603796	0	0	-inf	0	0	-inf	0	0	-inf	0	0	-inf	0	0	-inf	0	0	-inf	0	0	-inf	0	0	-inf	0	0	-inf	0	0	-inf	0	0	-inf	0	0	-inf	0	0	-inf	0	0	-inf	0	0	-inf	0	0	-inf	0	0	-inf	0	0	-inf	0	0	-inf	0	0	-inf	0	0	-inf	species	Pseudogymnoascus verrucosus
655981	17	17	48.3648473814109	0	0	-inf	0	0	-inf	10	10	50.487954123124396	0	0	-inf	0	0	-inf	0	0	-inf	0	0	-inf	0	0	-inf	0	0	-inf	0	0	-inf	0	0	-inf	0	0	-inf	0	0	-inf	0	0	-inf	0	0	-inf	11	11	49.53004719689084	0	0	-inf	0	0	-inf	0	0	-inf	0	0	-inf	0	0	-inf	9	9	45.99283074267427	0	0	-inf	0	0	-inf	0	0	-inf	0	0	-inf	0	0	-inf	0	0	-inf	0	0	-inf	0	0	-inf	0	0	-inf	0	0	-inf	0	0	-inf	0	0	-inf	0	0	-inf	26	26	47.25665450881524	0	0	-inf	0	0	-inf	0	0	-inf	0	0	-inf	0	0	-inf	0	0	-inf	0	0	-inf	0	0	-inf	8	8	44.08084412271571	0	0	-inf	0	0	-inf	0	0	-inf	0	0	-inf	0	0	-inf	0	0	-inf	0	0	-inf	0	0	-inf	0	0	-inf	15	15	52.99331778613036	0	0	-inf	0	0	-inf	6	6	43.76142374915397	16	16	44.59916348687592	13	13	51.82540186125537	0	0	-inf	0	0	-inf	0	0	-inf	0	0	-inf	0	0	-inf	0	0	-inf	0	0	-inf	0	0	-inf	0	0	-inf	0	0	-inf	0	0	-inf	0	0	-inf	0	0	-inf	0	0	-inf	0	0	-inf	0	0	-inf	0	0	-inf	0	0	-inf	0	0	-inf	0	0	-inf	0	0	-inf	0	0	-inf	0	0	-inf	0	0	-inf	0	0	-inf	0	0	-inf	0	0	-inf	0	0	-inf	0	0	-inf	0	0	-inf	0	0	-inf	0	0	-inf	0	0	-inf	0	0	-inf	0	0	-inf	0	0	-inf	0	0	-inf	0	0	-inf	0	0	-inf	0	0	-inf	0	0	-inf	0	0	-inf	0	0	-inf	0	0	-inf	0	0	-inf	0	0	-inf	0	0	-inf	0	0	-inf	0	0	-inf	0	0	-inf	0	0	-inf	0	0	-inf	0	0	-inf	0	0	-inf	0	0	-inf	0	0	-inf	0	0	-inf	0	0	-inf	0	0	-inf	0	0	-inf	0	0	-inf	0	0	-inf	0	0	-inf	0	0	-inf	0	0	-inf	0	0	-inf	0	0	-inf	0	0	-inf	0	0	-inf	0	0	-inf	0	0	-inf	0	0	-inf	0	0	-inf	0	0	-inf	0	0	-inf	0	0	-inf	0	0	-inf	0	0	-inf	0	0	-inf	0	0	-inf	0	0	-inf	0	0	-inf	0	0	-inf	0	0	-inf	0	0	-inf	0	0	-inf	0	0	-inf	0	0	-inf	0	0	-inf	0	0	-inf	0	0	-inf	0	0	-inf	0	0	-inf	0	0	-inf	0	0	-inf	0	0	-inf	0	0	-inf	0	0	-inf	0	0	-inf	0	0	-inf	0	0	-inf	0	0	-inf	0	0	-inf	0	0	-inf	0	0	-inf	0	0	-inf	0	0	-inf	0	0	-inf	0	0	-inf	0	0	-inf	0	0	-inf	0	0	-inf	0	0	-inf	0	0	-inf	0	0	-inf	0	0	-inf	0	0	-inf	0	0	-inf	0	0	-inf	0	0	-inf	0	0	-inf	0	0	-inf	0	0	-inf	0	0	-inf	0	0	-inf	0	0	-inf	0	0	-inf	0	0	-inf	0	0	-inf	0	0	-inf	0	0	-inf	0	0	-inf	0	0	-inf	0	0	-inf	0	0	-inf	0	0	-inf	0	0	-inf	0	0	-inf	0	0	-inf	0	0	-inf	0	0	-inf	0	0	-inf	0	0	-inf	0	0	-inf	0	0	-inf	0	0	-inf	0	0	-inf	0	0	-inf	0	0	-inf	0	0	-inf	0	0	-inf	0	0	-inf	0	0	-inf	0	0	-inf	0	0	-inf	0	0	-inf	0	0	-inf	0	0	-inf	0	0	-inf	0	0	-inf	0	0	-inf	0	0	-inf	0	0	-inf	0	0	-inf	0	0	-inf	0	0	-inf	0	0	-inf	0	0	-inf	0	0	-inf	0	0	-inf	0	0	-inf	0	0	-inf	0	0	-inf	species	Pseudogymnoascus destructans
290614	8	8	51.84904538970302	0	0	-inf	0	0	-inf	0	0	-inf	0	0	-inf	0	0	-inf	0	0	-inf	0	0	-inf	0	0	-inf	0	0	-inf	0	0	-inf	0	0	-inf	0	0	-inf	0	0	-inf	0	0	-inf	0	0	-inf	0	0	-inf	0	0	-inf	0	0	-inf	0	0	-inf	0	0	-inf	0	0	-inf	0	0	-inf	0	0	-inf	0	0	-inf	0	0	-inf	0	0	-inf	0	0	-inf	0	0	-inf	0	0	-inf	0	0	-inf	0	0	-inf	0	0	-inf	0	0	-inf	0	0	-inf	0	0	-inf	0	0	-inf	0	0	-inf	0	0	-inf	0	0	-inf	0	0	-inf	0	0	-inf	0	0	-inf	0	0	-inf	0	0	-inf	0	0	-inf	0	0	-inf	0	0	-inf	0	0	-inf	0	0	-inf	0	0	-inf	0	0	-inf	0	0	-inf	0	0	-inf	0	0	-inf	0	0	-inf	0	0	-inf	0	0	-inf	0	0	-inf	0	0	-inf	0	0	-inf	0	0	-inf	0	0	-inf	0	0	-inf	0	0	-inf	0	0	-inf	0	0	-inf	0	0	-inf	0	0	-inf	0	0	-inf	0	0	-inf	0	0	-inf	0	0	-inf	0	0	-inf	0	0	-inf	0	0	-inf	0	0	-inf	0	0	-inf	0	0	-inf	0	0	-inf	0	0	-inf	0	0	-inf	0	0	-inf	0	0	-inf	0	0	-inf	0	0	-inf	0	0	-inf	0	0	-inf	0	0	-inf	0	0	-inf	0	0	-inf	0	0	-inf	0	0	-inf	0	0	-inf	0	0	-inf	0	0	-inf	0	0	-inf	0	0	-inf	0	0	-inf	0	0	-inf	0	0	-inf	0	0	-inf	0	0	-inf	0	0	-inf	0	0	-inf	0	0	-inf	0	0	-inf	0	0	-inf	0	0	-inf	0	0	-inf	0	0	-inf	0	0	-inf	0	0	-inf	0	0	-inf	0	0	-inf	0	0	-inf	0	0	-inf	0	0	-inf	0	0	-inf	0	0	-inf	0	0	-inf	0	0	-inf	0	0	-inf	0	0	-inf	0	0	-inf	0	0	-inf	0	0	-inf	0	0	-inf	0	0	-inf	0	0	-inf	0	0	-inf	0	0	-inf	0	0	-inf	0	0	-inf	0	0	-inf	0	0	-inf	0	0	-inf	0	0	-inf	0	0	-inf	0	0	-inf	0	0	-inf	0	0	-inf	0	0	-inf	0	0	-inf	0	0	-inf	0	0	-inf	0	0	-inf	0	0	-inf	0	0	-inf	0	0	-inf	0	0	-inf	0	0	-inf	0	0	-inf	0	0	-inf	0	0	-inf	0	0	-inf	0	0	-inf	0	0	-inf	0	0	-inf	0	0	-inf	0	0	-inf	0	0	-inf	0	0	-inf	0	0	-inf	0	0	-inf	0	0	-inf	0	0	-inf	0	0	-inf	0	0	-inf	0	0	-inf	0	0	-inf	0	0	-inf	0	0	-inf	0	0	-inf	0	0	-inf	0	0	-inf	0	0	-inf	0	0	-inf	0	0	-inf	0	0	-inf	0	0	-inf	0	0	-inf	0	0	-inf	0	0	-inf	0	0	-inf	0	0	-inf	0	0	-inf	0	0	-inf	0	0	-inf	0	0	-inf	0	0	-inf	0	0	-inf	0	0	-inf	0	0	-inf	0	0	-inf	0	0	-inf	0	0	-inf	0	0	-inf	0	0	-inf	0	0	-inf	0	0	-inf	0	0	-inf	0	0	-inf	0	0	-inf	0	0	-inf	0	0	-inf	0	0	-inf	0	0	-inf	0	0	-inf	0	0	-inf	0	0	-inf	0	0	-inf	0	0	-inf	0	0	-inf	0	0	-inf	0	0	-inf	0	0	-inf	0	0	-inf	0	0	-inf	0	0	-inf	0	0	-inf	0	0	-inf	0	0	-inf	0	0	-inf	0	0	-inf	0	0	-inf	0	0	-inf	0	0	-inf	0	0	-inf	0	0	-inf	0	0	-inf	0	0	-inf	0	0	-inf	0	0	-inf	genus	Leohumicola
292491	16	0	57.89282200406619	0	0	-inf	6	0	55.67563731152706	0	0	-inf	0	0	-inf	0	0	-inf	0	0	-inf	0	0	-inf	0	0	-inf	0	0	-inf	0	0	-inf	0	0	-inf	0	0	-inf	0	0	-inf	0	0	-inf	0	0	-inf	0	0	-inf	0	0	-inf	0	0	-inf	0	0	-inf	0	0	-inf	0	0	-inf	0	0	-inf	0	0	-inf	0	0	-inf	0	0	-inf	0	0	-inf	0	0	-inf	0	0	-inf	0	0	-inf	0	0	-inf	0	0	-inf	0	0	-inf	0	0	-inf	0	0	-inf	0	0	-inf	0	0	-inf	0	0	-inf	0	0	-inf	0	0	-inf	0	0	-inf	0	0	-inf	0	0	-inf	0	0	-inf	0	0	-inf	0	0	-inf	0	0	-inf	0	0	-inf	0	0	-inf	0	0	-inf	0	0	-inf	0	0	-inf	0	0	-inf	0	0	-inf	0	0	-inf	0	0	-inf	0	0	-inf	0	0	-inf	0	0	-inf	0	0	-inf	0	0	-inf	0	0	-inf	0	0	-inf	0	0	-inf	0	0	-inf	0	0	-inf	0	0	-inf	0	0	-inf	0	0	-inf	0	0	-inf	0	0	-inf	0	0	-inf	0	0	-inf	0	0	-inf	0	0	-inf	0	0	-inf	0	0	-inf	0	0	-inf	0	0	-inf	0	0	-inf	0	0	-inf	0	0	-inf	0	0	-inf	0	0	-inf	0	0	-inf	0	0	-inf	0	0	-inf	0	0	-inf	0	0	-inf	0	0	-inf	0	0	-inf	0	0	-inf	0	0	-inf	0	0	-inf	0	0	-inf	0	0	-inf	0	0	-inf	0	0	-inf	0	0	-inf	0	0	-inf	0	0	-inf	0	0	-inf	0	0	-inf	0	0	-inf	0	0	-inf	0	0	-inf	0	0	-inf	0	0	-inf	0	0	-inf	0	0	-inf	0	0	-inf	0	0	-inf	0	0	-inf	0	0	-inf	0	0	-inf	0	0	-inf	0	0	-inf	0	0	-inf	0	0	-inf	0	0	-inf	0	0	-inf	0	0	-inf	0	0	-inf	0	0	-inf	0	0	-inf	0	0	-inf	0	0	-inf	0	0	-inf	0	0	-inf	0	0	-inf	0	0	-inf	0	0	-inf	0	0	-inf	0	0	-inf	0	0	-inf	0	0	-inf	0	0	-inf	0	0	-inf	0	0	-inf	0	0	-inf	0	0	-inf	0	0	-inf	0	0	-inf	0	0	-inf	0	0	-inf	0	0	-inf	0	0	-inf	0	0	-inf	0	0	-inf	0	0	-inf	0	0	-inf	0	0	-inf	0	0	-inf	0	0	-inf	0	0	-inf	0	0	-inf	0	0	-inf	0	0	-inf	0	0	-inf	0	0	-inf	0	0	-inf	0	0	-inf	0	0	-inf	0	0	-inf	0	0	-inf	0	0	-inf	0	0	-inf	0	0	-inf	0	0	-inf	0	0	-inf	0	0	-inf	0	0	-inf	0	0	-inf	0	0	-inf	0	0	-inf	0	0	-inf	0	0	-inf	0	0	-inf	0	0	-inf	0	0	-inf	0	0	-inf	0	0	-inf	0	0	-inf	0	0	-inf	0	0	-inf	0	0	-inf	0	0	-inf	0	0	-inf	0	0	-inf	0	0	-inf	0	0	-inf	0	0	-inf	0	0	-inf	0	0	-inf	0	0	-inf	0	0	-inf	0	0	-inf	0	0	-inf	0	0	-inf	0	0	-inf	0	0	-inf	0	0	-inf	0	0	-inf	0	0	-inf	0	0	-inf	0	0	-inf	0	0	-inf	0	0	-inf	0	0	-inf	0	0	-inf	0	0	-inf	0	0	-inf	0	0	-inf	0	0	-inf	0	0	-inf	0	0	-inf	0	0	-inf	0	0	-inf	0	0	-inf	0	0	-inf	0	0	-inf	0	0	-inf	0	0	-inf	0	0	-inf	0	0	-inf	0	0	-inf	0	0	-inf	0	0	-inf	0	0	-inf	0	0	-inf	0	0	-inf	0	0	-inf	0	0	-inf	0	0	-inf	order	Thelebolales
46451	16	0	57.89282200406619	0	0	-inf	6	0	55.67563731152706	0	0	-inf	0	0	-inf	0	0	-inf	0	0	-inf	0	0	-inf	0	0	-inf	0	0	-inf	0	0	-inf	0	0	-inf	0	0	-inf	0	0	-inf	0	0	-inf	0	0	-inf	0	0	-inf	0	0	-inf	0	0	-inf	0	0	-inf	0	0	-inf	0	0	-inf	0	0	-inf	0	0	-inf	0	0	-inf	0	0	-inf	0	0	-inf	0	0	-inf	0	0	-inf	0	0	-inf	0	0	-inf	0	0	-inf	0	0	-inf	0	0	-inf	0	0	-inf	0	0	-inf	0	0	-inf	0	0	-inf	0	0	-inf	0	0	-inf	0	0	-inf	0	0	-inf	0	0	-inf	0	0	-inf	0	0	-inf	0	0	-inf	0	0	-inf	0	0	-inf	0	0	-inf	0	0	-inf	0	0	-inf	0	0	-inf	0	0	-inf	0	0	-inf	0	0	-inf	0	0	-inf	0	0	-inf	0	0	-inf	0	0	-inf	0	0	-inf	0	0	-inf	0	0	-inf	0	0	-inf	0	0	-inf	0	0	-inf	0	0	-inf	0	0	-inf	0	0	-inf	0	0	-inf	0	0	-inf	0	0	-inf	0	0	-inf	0	0	-inf	0	0	-inf	0	0	-inf	0	0	-inf	0	0	-inf	0	0	-inf	0	0	-inf	0	0	-inf	0	0	-inf	0	0	-inf	0	0	-inf	0	0	-inf	0	0	-inf	0	0	-inf	0	0	-inf	0	0	-inf	0	0	-inf	0	0	-inf	0	0	-inf	0	0	-inf	0	0	-inf	0	0	-inf	0	0	-inf	0	0	-inf	0	0	-inf	0	0	-inf	0	0	-inf	0	0	-inf	0	0	-inf	0	0	-inf	0	0	-inf	0	0	-inf	0	0	-inf	0	0	-inf	0	0	-inf	0	0	-inf	0	0	-inf	0	0	-inf	0	0	-inf	0	0	-inf	0	0	-inf	0	0	-inf	0	0	-inf	0	0	-inf	0	0	-inf	0	0	-inf	0	0	-inf	0	0	-inf	0	0	-inf	0	0	-inf	0	0	-inf	0	0	-inf	0	0	-inf	0	0	-inf	0	0	-inf	0	0	-inf	0	0	-inf	0	0	-inf	0	0	-inf	0	0	-inf	0	0	-inf	0	0	-inf	0	0	-inf	0	0	-inf	0	0	-inf	0	0	-inf	0	0	-inf	0	0	-inf	0	0	-inf	0	0	-inf	0	0	-inf	0	0	-inf	0	0	-inf	0	0	-inf	0	0	-inf	0	0	-inf	0	0	-inf	0	0	-inf	0	0	-inf	0	0	-inf	0	0	-inf	0	0	-inf	0	0	-inf	0	0	-inf	0	0	-inf	0	0	-inf	0	0	-inf	0	0	-inf	0	0	-inf	0	0	-inf	0	0	-inf	0	0	-inf	0	0	-inf	0	0	-inf	0	0	-inf	0	0	-inf	0	0	-inf	0	0	-inf	0	0	-inf	0	0	-inf	0	0	-inf	0	0	-inf	0	0	-inf	0	0	-inf	0	0	-inf	0	0	-inf	0	0	-inf	0	0	-inf	0	0	-inf	0	0	-inf	0	0	-inf	0	0	-inf	0	0	-inf	0	0	-inf	0	0	-inf	0	0	-inf	0	0	-inf	0	0	-inf	0	0	-inf	0	0	-inf	0	0	-inf	0	0	-inf	0	0	-inf	0	0	-inf	0	0	-inf	0	0	-inf	0	0	-inf	0	0	-inf	0	0	-inf	0	0	-inf	0	0	-inf	0	0	-inf	0	0	-inf	0	0	-inf	0	0	-inf	0	0	-inf	0	0	-inf	0	0	-inf	0	0	-inf	0	0	-inf	0	0	-inf	0	0	-inf	0	0	-inf	0	0	-inf	0	0	-inf	0	0	-inf	0	0	-inf	0	0	-inf	0	0	-inf	0	0	-inf	0	0	-inf	0	0	-inf	0	0	-inf	0	0	-inf	0	0	-inf	0	0	-inf	0	0	-inf	0	0	-inf	0	0	-inf	0	0	-inf	0	0	-inf	0	0	-inf	family	Thelebolaceae
89415	16	0	57.89282200406619	0	0	-inf	6	0	55.67563731152706	0	0	-inf	0	0	-inf	0	0	-inf	0	0	-inf	0	0	-inf	0	0	-inf	0	0	-inf	0	0	-inf	0	0	-inf	0	0	-inf	0	0	-inf	0	0	-inf	0	0	-inf	0	0	-inf	0	0	-inf	0	0	-inf	0	0	-inf	0	0	-inf	0	0	-inf	0	0	-inf	0	0	-inf	0	0	-inf	0	0	-inf	0	0	-inf	0	0	-inf	0	0	-inf	0	0	-inf	0	0	-inf	0	0	-inf	0	0	-inf	0	0	-inf	0	0	-inf	0	0	-inf	0	0	-inf	0	0	-inf	0	0	-inf	0	0	-inf	0	0	-inf	0	0	-inf	0	0	-inf	0	0	-inf	0	0	-inf	0	0	-inf	0	0	-inf	0	0	-inf	0	0	-inf	0	0	-inf	0	0	-inf	0	0	-inf	0	0	-inf	0	0	-inf	0	0	-inf	0	0	-inf	0	0	-inf	0	0	-inf	0	0	-inf	0	0	-inf	0	0	-inf	0	0	-inf	0	0	-inf	0	0	-inf	0	0	-inf	0	0	-inf	0	0	-inf	0	0	-inf	0	0	-inf	0	0	-inf	0	0	-inf	0	0	-inf	0	0	-inf	0	0	-inf	0	0	-inf	0	0	-inf	0	0	-inf	0	0	-inf	0	0	-inf	0	0	-inf	0	0	-inf	0	0	-inf	0	0	-inf	0	0	-inf	0	0	-inf	0	0	-inf	0	0	-inf	0	0	-inf	0	0	-inf	0	0	-inf	0	0	-inf	0	0	-inf	0	0	-inf	0	0	-inf	0	0	-inf	0	0	-inf	0	0	-inf	0	0	-inf	0	0	-inf	0	0	-inf	0	0	-inf	0	0	-inf	0	0	-inf	0	0	-inf	0	0	-inf	0	0	-inf	0	0	-inf	0	0	-inf	0	0	-inf	0	0	-inf	0	0	-inf	0	0	-inf	0	0	-inf	0	0	-inf	0	0	-inf	0	0	-inf	0	0	-inf	0	0	-inf	0	0	-inf	0	0	-inf	0	0	-inf	0	0	-inf	0	0	-inf	0	0	-inf	0	0	-inf	0	0	-inf	0	0	-inf	0	0	-inf	0	0	-inf	0	0	-inf	0	0	-inf	0	0	-inf	0	0	-inf	0	0	-inf	0	0	-inf	0	0	-inf	0	0	-inf	0	0	-inf	0	0	-inf	0	0	-inf	0	0	-inf	0	0	-inf	0	0	-inf	0	0	-inf	0	0	-inf	0	0	-inf	0	0	-inf	0	0	-inf	0	0	-inf	0	0	-inf	0	0	-inf	0	0	-inf	0	0	-inf	0	0	-inf	0	0	-inf	0	0	-inf	0	0	-inf	0	0	-inf	0	0	-inf	0	0	-inf	0	0	-inf	0	0	-inf	0	0	-inf	0	0	-inf	0	0	-inf	0	0	-inf	0	0	-inf	0	0	-inf	0	0	-inf	0	0	-inf	0	0	-inf	0	0	-inf	0	0	-inf	0	0	-inf	0	0	-inf	0	0	-inf	0	0	-inf	0	0	-inf	0	0	-inf	0	0	-inf	0	0	-inf	0	0	-inf	0	0	-inf	0	0	-inf	0	0	-inf	0	0	-inf	0	0	-inf	0	0	-inf	0	0	-inf	0	0	-inf	0	0	-inf	0	0	-inf	0	0	-inf	0	0	-inf	0	0	-inf	0	0	-inf	0	0	-inf	0	0	-inf	0	0	-inf	0	0	-inf	0	0	-inf	0	0	-inf	0	0	-inf	0	0	-inf	0	0	-inf	0	0	-inf	0	0	-inf	0	0	-inf	0	0	-inf	0	0	-inf	0	0	-inf	0	0	-inf	0	0	-inf	0	0	-inf	0	0	-inf	0	0	-inf	0	0	-inf	0	0	-inf	0	0	-inf	0	0	-inf	0	0	-inf	0	0	-inf	0	0	-inf	0	0	-inf	0	0	-inf	0	0	-inf	0	0	-inf	0	0	-inf	0	0	-inf	0	0	-inf	0	0	-inf	0	0	-inf	0	0	-inf	0	0	-inf	genus	Antarctomyces
1955577	16	16	57.89282200406619	0	0	-inf	6	6	55.67563731152706	0	0	-inf	0	0	-inf	0	0	-inf	0	0	-inf	0	0	-inf	0	0	-inf	0	0	-inf	0	0	-inf	0	0	-inf	0	0	-inf	0	0	-inf	0	0	-inf	0	0	-inf	0	0	-inf	0	0	-inf	0	0	-inf	0	0	-inf	0	0	-inf	0	0	-inf	0	0	-inf	0	0	-inf	0	0	-inf	0	0	-inf	0	0	-inf	0	0	-inf	0	0	-inf	0	0	-inf	0	0	-inf	0	0	-inf	0	0	-inf	0	0	-inf	0	0	-inf	0	0	-inf	0	0	-inf	0	0	-inf	0	0	-inf	0	0	-inf	0	0	-inf	0	0	-inf	0	0	-inf	0	0	-inf	0	0	-inf	0	0	-inf	0	0	-inf	0	0	-inf	0	0	-inf	0	0	-inf	0	0	-inf	0	0	-inf	0	0	-inf	0	0	-inf	0	0	-inf	0	0	-inf	0	0	-inf	0	0	-inf	0	0	-inf	0	0	-inf	0	0	-inf	0	0	-inf	0	0	-inf	0	0	-inf	0	0	-inf	0	0	-inf	0	0	-inf	0	0	-inf	0	0	-inf	0	0	-inf	0	0	-inf	0	0	-inf	0	0	-inf	0	0	-inf	0	0	-inf	0	0	-inf	0	0	-inf	0	0	-inf	0	0	-inf	0	0	-inf	0	0	-inf	0	0	-inf	0	0	-inf	0	0	-inf	0	0	-inf	0	0	-inf	0	0	-inf	0	0	-inf	0	0	-inf	0	0	-inf	0	0	-inf	0	0	-inf	0	0	-inf	0	0	-inf	0	0	-inf	0	0	-inf	0	0	-inf	0	0	-inf	0	0	-inf	0	0	-inf	0	0	-inf	0	0	-inf	0	0	-inf	0	0	-inf	0	0	-inf	0	0	-inf	0	0	-inf	0	0	-inf	0	0	-inf	0	0	-inf	0	0	-inf	0	0	-inf	0	0	-inf	0	0	-inf	0	0	-inf	0	0	-inf	0	0	-inf	0	0	-inf	0	0	-inf	0	0	-inf	0	0	-inf	0	0	-inf	0	0	-inf	0	0	-inf	0	0	-inf	0	0	-inf	0	0	-inf	0	0	-inf	0	0	-inf	0	0	-inf	0	0	-inf	0	0	-inf	0	0	-inf	0	0	-inf	0	0	-inf	0	0	-inf	0	0	-inf	0	0	-inf	0	0	-inf	0	0	-inf	0	0	-inf	0	0	-inf	0	0	-inf	0	0	-inf	0	0	-inf	0	0	-inf	0	0	-inf	0	0	-inf	0	0	-inf	0	0	-inf	0	0	-inf	0	0	-inf	0	0	-inf	0	0	-inf	0	0	-inf	0	0	-inf	0	0	-inf	0	0	-inf	0	0	-inf	0	0	-inf	0	0	-inf	0	0	-inf	0	0	-inf	0	0	-inf	0	0	-inf	0	0	-inf	0	0	-inf	0	0	-inf	0	0	-inf	0	0	-inf	0	0	-inf	0	0	-inf	0	0	-inf	0	0	-inf	0	0	-inf	0	0	-inf	0	0	-inf	0	0	-inf	0	0	-inf	0	0	-inf	0	0	-inf	0	0	-inf	0	0	-inf	0	0	-inf	0	0	-inf	0	0	-inf	0	0	-inf	0	0	-inf	0	0	-inf	0	0	-inf	0	0	-inf	0	0	-inf	0	0	-inf	0	0	-inf	0	0	-inf	0	0	-inf	0	0	-inf	0	0	-inf	0	0	-inf	0	0	-inf	0	0	-inf	0	0	-inf	0	0	-inf	0	0	-inf	0	0	-inf	0	0	-inf	0	0	-inf	0	0	-inf	0	0	-inf	0	0	-inf	0	0	-inf	0	0	-inf	0	0	-inf	0	0	-inf	0	0	-inf	0	0	-inf	0	0	-inf	0	0	-inf	0	0	-inf	0	0	-inf	0	0	-inf	0	0	-inf	0	0	-inf	0	0	-inf	0	0	-inf	0	0	-inf	0	0	-inf	0	0	-inf	0	0	-inf	0	0	-inf	0	0	-inf	0	0	-inf	0	0	-inf	0	0	-inf	species	Antarctomyces pellizariae
1484953	37	0	55.42406992813353	8	0	53.32114392160011	16	0	48.47122742233982	24	0	52.54309884431439	0	0	-inf	0	0	-inf	0	0	-inf	0	0	-inf	0	0	-inf	0	0	-inf	0	0	-inf	0	0	-inf	0	0	-inf	0	0	-inf	0	0	-inf	0	0	-inf	7	0	51.97851032839349	21	0	53.83811973572189	0	0	-inf	7	0	50.20491051921952	0	0	-inf	0	0	-inf	17	0	62.48112829698087	0	0	-inf	0	0	-inf	0	0	-inf	0	0	-inf	0	0	-inf	0	0	-inf	0	0	-inf	0	0	-inf	0	0	-inf	0	0	-inf	0	0	-inf	0	0	-inf	0	0	-inf	48	1	55.34374614268136	0	0	-inf	0	0	-inf	0	0	-inf	0	0	-inf	0	0	-inf	0	0	-inf	0	0	-inf	15	0	54.41000055429012	9	0	62.10124174866516	0	0	-inf	33	1	53.27841383559064	0	0	-inf	0	0	-inf	0	0	-inf	0	0	-inf	9	0	48.0645233555837	0	0	-inf	8	0	51.42423806539363	44	0	50.61561123759203	0	0	-inf	0	0	-inf	13	0	50.34346760297732	48	0	53.9502876473141	36	0	49.693943478046975	14	0	51.33424287996378	0	0	-inf	0	0	-inf	15	0	47.48573700461764	0	0	-inf	0	0	-inf	0	0	-inf	0	0	-inf	0	0	-inf	0	0	-inf	0	0	-inf	0	0	-inf	0	0	-inf	0	0	-inf	0	0	-inf	0	0	-inf	0	0	-inf	0	0	-inf	0	0	-inf	0	0	-inf	0	0	-inf	0	0	-inf	0	0	-inf	0	0	-inf	0	0	-inf	0	0	-inf	0	0	-inf	0	0	-inf	0	0	-inf	0	0	-inf	0	0	-inf	0	0	-inf	0	0	-inf	0	0	-inf	0	0	-inf	0	0	-inf	0	0	-inf	0	0	-inf	0	0	-inf	0	0	-inf	0	0	-inf	0	0	-inf	0	0	-inf	0	0	-inf	0	0	-inf	0	0	-inf	0	0	-inf	8	0	53.53270251243248	0	0	-inf	0	0	-inf	0	0	-inf	0	0	-inf	0	0	-inf	0	0	-inf	0	0	-inf	0	0	-inf	0	0	-inf	0	0	-inf	0	0	-inf	0	0	-inf	0	0	-inf	0	0	-inf	0	0	-inf	0	0	-inf	0	0	-inf	0	0	-inf	0	0	-inf	0	0	-inf	0	0	-inf	0	0	-inf	0	0	-inf	0	0	-inf	0	0	-inf	0	0	-inf	0	0	-inf	12	0	48.036724351755474	9	0	49.728715691906345	0	0	-inf	0	0	-inf	0	0	-inf	0	0	-inf	0	0	-inf	15	0	54.85869857184783	0	0	-inf	0	0	-inf	7	0	56.23176662344088	0	0	-inf	15	1	64.70260701622674	8	0	64.86700935788386	0	0	-inf	28	0	64.88811068186637	0	0	-inf	18	0	49.80524029966351	0	0	-inf	0	0	-inf	0	0	-inf	0	0	-inf	0	0	-inf	0	0	-inf	0	0	-inf	0	0	-inf	0	0	-inf	0	0	-inf	0	0	-inf	8	0	55.30508652763321	0	0	-inf	0	0	-inf	0	0	-inf	0	0	-inf	0	0	-inf	0	0	-inf	0	0	-inf	0	0	-inf	0	0	-inf	0	0	-inf	12	0	62.208756761534595	0	0	-inf	0	0	-inf	0	0	-inf	0	0	-inf	0	0	-inf	0	0	-inf	7	0	71.90718406077772	0	0	-inf	0	0	-inf	19	0	64.51893359463017	0	0	-inf	0	0	-inf	0	0	-inf	0	0	-inf	0	0	-inf	0	0	-inf	0	0	-inf	0	0	-inf	0	0	-inf	0	0	-inf	0	0	-inf	0	0	-inf	0	0	-inf	0	0	-inf	0	0	-inf	0	0	-inf	0	0	-inf	0	0	-inf	0	0	-inf	0	0	-inf	0	0	-inf	0	0	-inf	0	0	-inf	0	0	-inf	0	0	-inf	0	0	-inf	0	0	-inf	0	0	-inf	0	0	-inf	0	0	-inf	0	0	-inf	0	0	-inf	0	0	-inf	0	0	-inf	13	0	59.07854333522817	0	0	-inf	0	0	-inf	0	0	-inf	0	0	-inf	0	0	-inf	9	0	45.25978834629158	13	0	50.852330963681155	11	0	50.45336308702322	8	1	46.0083708664268	0	0	-inf	7	0	55.03496181831033	10	0	50.487774395223525	order	Phacidiales
66516	37	0	55.42406992813353	8	0	53.32114392160011	16	0	48.47122742233982	24	0	52.54309884431439	0	0	-inf	0	0	-inf	0	0	-inf	0	0	-inf	0	0	-inf	0	0	-inf	0	0	-inf	0	0	-inf	0	0	-inf	0	0	-inf	0	0	-inf	0	0	-inf	7	0	51.97851032839349	21	0	53.83811973572189	0	0	-inf	7	7	50.20491051921952	0	0	-inf	0	0	-inf	17	0	62.48112829698087	0	0	-inf	0	0	-inf	0	0	-inf	0	0	-inf	0	0	-inf	0	0	-inf	0	0	-inf	0	0	-inf	0	0	-inf	0	0	-inf	0	0	-inf	0	0	-inf	0	0	-inf	47	0	55.15957052869586	0	0	-inf	0	0	-inf	0	0	-inf	0	0	-inf	0	0	-inf	0	0	-inf	0	0	-inf	15	1	54.41000055429012	9	1	62.10124174866516	0	0	-inf	32	1	52.92781818410728	0	0	-inf	0	0	-inf	0	0	-inf	0	0	-inf	9	0	48.0645233555837	0	0	-inf	8	0	51.42423806539363	44	0	50.61561123759203	0	0	-inf	0	0	-inf	13	0	50.34346760297732	48	1	53.9502876473141	36	0	49.693943478046975	14	0	51.33424287996378	0	0	-inf	0	0	-inf	15	0	47.48573700461764	0	0	-inf	0	0	-inf	0	0	-inf	0	0	-inf	0	0	-inf	0	0	-inf	0	0	-inf	0	0	-inf	0	0	-inf	0	0	-inf	0	0	-inf	0	0	-inf	0	0	-inf	0	0	-inf	0	0	-inf	0	0	-inf	0	0	-inf	0	0	-inf	0	0	-inf	0	0	-inf	0	0	-inf	0	0	-inf	0	0	-inf	0	0	-inf	0	0	-inf	0	0	-inf	0	0	-inf	0	0	-inf	0	0	-inf	0	0	-inf	0	0	-inf	0	0	-inf	0	0	-inf	0	0	-inf	0	0	-inf	0	0	-inf	0	0	-inf	0	0	-inf	0	0	-inf	0	0	-inf	0	0	-inf	0	0	-inf	0	0	-inf	8	0	53.53270251243248	0	0	-inf	0	0	-inf	0	0	-inf	0	0	-inf	0	0	-inf	0	0	-inf	0	0	-inf	0	0	-inf	0	0	-inf	0	0	-inf	0	0	-inf	0	0	-inf	0	0	-inf	0	0	-inf	0	0	-inf	0	0	-inf	0	0	-inf	0	0	-inf	0	0	-inf	0	0	-inf	0	0	-inf	0	0	-inf	0	0	-inf	0	0	-inf	0	0	-inf	0	0	-inf	0	0	-inf	12	0	48.036724351755474	9	1	49.728715691906345	0	0	-inf	0	0	-inf	0	0	-inf	0	0	-inf	0	0	-inf	15	0	54.85869857184783	0	0	-inf	0	0	-inf	7	0	56.23176662344088	0	0	-inf	14	0	64.82422180310007	8	0	64.86700935788386	0	0	-inf	28	0	64.88811068186637	0	0	-inf	18	0	49.80524029966351	0	0	-inf	0	0	-inf	0	0	-inf	0	0	-inf	0	0	-inf	0	0	-inf	0	0	-inf	0	0	-inf	0	0	-inf	0	0	-inf	0	0	-inf	8	0	55.30508652763321	0	0	-inf	0	0	-inf	0	0	-inf	0	0	-inf	0	0	-inf	0	0	-inf	0	0	-inf	0	0	-inf	0	0	-inf	0	0	-inf	12	0	62.208756761534595	0	0	-inf	0	0	-inf	0	0	-inf	0	0	-inf	0	0	-inf	0	0	-inf	7	0	71.90718406077772	0	0	-inf	0	0	-inf	19	0	64.51893359463017	0	0	-inf	0	0	-inf	0	0	-inf	0	0	-inf	0	0	-inf	0	0	-inf	0	0	-inf	0	0	-inf	0	0	-inf	0	0	-inf	0	0	-inf	0	0	-inf	0	0	-inf	0	0	-inf	0	0	-inf	0	0	-inf	0	0	-inf	0	0	-inf	0	0	-inf	0	0	-inf	0	0	-inf	0	0	-inf	0	0	-inf	0	0	-inf	0	0	-inf	0	0	-inf	0	0	-inf	0	0	-inf	0	0	-inf	0	0	-inf	0	0	-inf	0	0	-inf	0	0	-inf	0	0	-inf	13	0	59.07854333522817	0	0	-inf	0	0	-inf	0	0	-inf	0	0	-inf	0	0	-inf	9	0	45.25978834629158	13	0	50.852330963681155	11	0	50.45336308702322	7	0	42.7503529633028	0	0	-inf	7	0	55.03496181831033	10	0	50.487774395223525	family	Phacidiaceae
334516	37	3	55.42406992813353	8	8	53.32114392160011	16	2	48.47122742233982	24	0	52.54309884431439	0	0	-inf	0	0	-inf	0	0	-inf	0	0	-inf	0	0	-inf	0	0	-inf	0	0	-inf	0	0	-inf	0	0	-inf	0	0	-inf	0	0	-inf	0	0	-inf	7	7	51.97851032839349	21	1	53.83811973572189	0	0	-inf	0	0	-inf	0	0	-inf	0	0	-inf	17	7	62.48112829698087	0	0	-inf	0	0	-inf	0	0	-inf	0	0	-inf	0	0	-inf	0	0	-inf	0	0	-inf	0	0	-inf	0	0	-inf	0	0	-inf	0	0	-inf	0	0	-inf	0	0	-inf	47	11	55.15957052869586	0	0	-inf	0	0	-inf	0	0	-inf	0	0	-inf	0	0	-inf	0	0	-inf	0	0	-inf	14	7	51.467131089934675	8	8	63.569479584832386	0	0	-inf	31	5	51.99000586746558	0	0	-inf	0	0	-inf	0	0	-inf	0	0	-inf	9	9	48.0645233555837	0	0	-inf	8	8	51.42423806539363	44	2	50.61561123759203	0	0	-inf	0	0	-inf	13	0	50.34346760297732	47	9	52.75774057598036	36	2	49.693943478046975	14	14	51.33424287996378	0	0	-inf	0	0	-inf	15	1	47.48573700461764	0	0	-inf	0	0	-inf	0	0	-inf	0	0	-inf	0	0	-inf	0	0	-inf	0	0	-inf	0	0	-inf	0	0	-inf	0	0	-inf	0	0	-inf	0	0	-inf	0	0	-inf	0	0	-inf	0	0	-inf	0	0	-inf	0	0	-inf	0	0	-inf	0	0	-inf	0	0	-inf	0	0	-inf	0	0	-inf	0	0	-inf	0	0	-inf	0	0	-inf	0	0	-inf	0	0	-inf	0	0	-inf	0	0	-inf	0	0	-inf	0	0	-inf	0	0	-inf	0	0	-inf	0	0	-inf	0	0	-inf	0	0	-inf	0	0	-inf	0	0	-inf	0	0	-inf	0	0	-inf	0	0	-inf	0	0	-inf	0	0	-inf	8	8	53.53270251243248	0	0	-inf	0	0	-inf	0	0	-inf	0	0	-inf	0	0	-inf	0	0	-inf	0	0	-inf	0	0	-inf	0	0	-inf	0	0	-inf	0	0	-inf	0	0	-inf	0	0	-inf	0	0	-inf	0	0	-inf	0	0	-inf	0	0	-inf	0	0	-inf	0	0	-inf	0	0	-inf	0	0	-inf	0	0	-inf	0	0	-inf	0	0	-inf	0	0	-inf	0	0	-inf	0	0	-inf	12	12	48.036724351755474	8	8	49.94480515339464	0	0	-inf	0	0	-inf	0	0	-inf	0	0	-inf	0	0	-inf	15	15	54.85869857184783	0	0	-inf	0	0	-inf	7	7	56.23176662344088	0	0	-inf	14	3	64.82422180310007	8	8	64.86700935788386	0	0	-inf	28	6	64.88811068186637	0	0	-inf	18	6	49.80524029966351	0	0	-inf	0	0	-inf	0	0	-inf	0	0	-inf	0	0	-inf	0	0	-inf	0	0	-inf	0	0	-inf	0	0	-inf	0	0	-inf	0	0	-inf	8	8	55.30508652763321	0	0	-inf	0	0	-inf	0	0	-inf	0	0	-inf	0	0	-inf	0	0	-inf	0	0	-inf	0	0	-inf	0	0	-inf	0	0	-inf	12	12	62.208756761534595	0	0	-inf	0	0	-inf	0	0	-inf	0	0	-inf	0	0	-inf	0	0	-inf	7	7	71.90718406077772	0	0	-inf	0	0	-inf	19	8	64.51893359463017	0	0	-inf	0	0	-inf	0	0	-inf	0	0	-inf	0	0	-inf	0	0	-inf	0	0	-inf	0	0	-inf	0	0	-inf	0	0	-inf	0	0	-inf	0	0	-inf	0	0	-inf	0	0	-inf	0	0	-inf	0	0	-inf	0	0	-inf	0	0	-inf	0	0	-inf	0	0	-inf	0	0	-inf	0	0	-inf	0	0	-inf	0	0	-inf	0	0	-inf	0	0	-inf	0	0	-inf	0	0	-inf	0	0	-inf	0	0	-inf	0	0	-inf	0	0	-inf	0	0	-inf	0	0	-inf	13	6	59.07854333522817	0	0	-inf	0	0	-inf	0	0	-inf	0	0	-inf	0	0	-inf	9	1	45.25978834629158	13	13	50.852330963681155	11	11	50.45336308702322	7	7	42.7503529633028	0	0	-inf	7	7	55.03496181831033	10	10	50.487774395223525	genus	Allantophomopsis
334518	21	21	57.73560170763609	0	0	-inf	8	8	45.93870849898476	11	11	54.245548930577364	0	0	-inf	0	0	-inf	0	0	-inf	0	0	-inf	0	0	-inf	0	0	-inf	0	0	-inf	0	0	-inf	0	0	-inf	0	0	-inf	0	0	-inf	0	0	-inf	0	0	-inf	11	11	51.86374766713049	0	0	-inf	0	0	-inf	0	0	-inf	0	0	-inf	10	10	71.93528692637908	0	0	-inf	0	0	-inf	0	0	-inf	0	0	-inf	0	0	-inf	0	0	-inf	0	0	-inf	0	0	-inf	0	0	-inf	0	0	-inf	0	0	-inf	0	0	-inf	0	0	-inf	26	26	57.673297385937154	0	0	-inf	0	0	-inf	0	0	-inf	0	0	-inf	0	0	-inf	0	0	-inf	0	0	-inf	0	0	-inf	0	0	-inf	0	0	-inf	11	11	48.08326235394264	0	0	-inf	0	0	-inf	0	0	-inf	0	0	-inf	0	0	-inf	0	0	-inf	0	0	-inf	14	14	46.79754689328102	0	0	-inf	0	0	-inf	6	6	49.41253001774531	17	17	50.10543015953078	11	11	45.24902326367477	0	0	-inf	0	0	-inf	0	0	-inf	7	7	44.230024722180914	0	0	-inf	0	0	-inf	0	0	-inf	0	0	-inf	0	0	-inf	0	0	-inf	0	0	-inf	0	0	-inf	0	0	-inf	0	0	-inf	0	0	-inf	0	0	-inf	0	0	-inf	0	0	-inf	0	0	-inf	0	0	-inf	0	0	-inf	0	0	-inf	0	0	-inf	0	0	-inf	0	0	-inf	0	0	-inf	0	0	-inf	0	0	-inf	0	0	-inf	0	0	-inf	0	0	-inf	0	0	-inf	0	0	-inf	0	0	-inf	0	0	-inf	0	0	-inf	0	0	-inf	0	0	-inf	0	0	-inf	0	0	-inf	0	0	-inf	0	0	-inf	0	0	-inf	0	0	-inf	0	0	-inf	0	0	-inf	0	0	-inf	0	0	-inf	0	0	-inf	0	0	-inf	0	0	-inf	0	0	-inf	0	0	-inf	0	0	-inf	0	0	-inf	0	0	-inf	0	0	-inf	0	0	-inf	0	0	-inf	0	0	-inf	0	0	-inf	0	0	-inf	0	0	-inf	0	0	-inf	0	0	-inf	0	0	-inf	0	0	-inf	0	0	-inf	0	0	-inf	0	0	-inf	0	0	-inf	0	0	-inf	0	0	-inf	0	0	-inf	0	0	-inf	0	0	-inf	0	0	-inf	0	0	-inf	0	0	-inf	0	0	-inf	0	0	-inf	0	0	-inf	0	0	-inf	0	0	-inf	0	0	-inf	0	0	-inf	0	0	-inf	11	11	64.97905023833641	0	0	-inf	0	0	-inf	22	22	68.80000326306816	0	0	-inf	12	12	46.53856634178061	0	0	-inf	0	0	-inf	0	0	-inf	0	0	-inf	0	0	-inf	0	0	-inf	0	0	-inf	0	0	-inf	0	0	-inf	0	0	-inf	0	0	-inf	0	0	-inf	0	0	-inf	0	0	-inf	0	0	-inf	0	0	-inf	0	0	-inf	0	0	-inf	0	0	-inf	0	0	-inf	0	0	-inf	0	0	-inf	0	0	-inf	0	0	-inf	0	0	-inf	0	0	-inf	0	0	-inf	0	0	-inf	0	0	-inf	0	0	-inf	0	0	-inf	0	0	-inf	11	11	70.22977536507607	0	0	-inf	0	0	-inf	0	0	-inf	0	0	-inf	0	0	-inf	0	0	-inf	0	0	-inf	0	0	-inf	0	0	-inf	0	0	-inf	0	0	-inf	0	0	-inf	0	0	-inf	0	0	-inf	0	0	-inf	0	0	-inf	0	0	-inf	0	0	-inf	0	0	-inf	0	0	-inf	0	0	-inf	0	0	-inf	0	0	-inf	0	0	-inf	0	0	-inf	0	0	-inf	0	0	-inf	0	0	-inf	0	0	-inf	0	0	-inf	0	0	-inf	0	0	-inf	0	0	-inf	0	0	-inf	7	7	60.07802619108081	0	0	-inf	0	0	-inf	0	0	-inf	0	0	-inf	0	0	-inf	8	8	44.97639789775538	0	0	-inf	0	0	-inf	0	0	-inf	0	0	-inf	0	0	-inf	0	0	-inf	species	Allantophomopsis lycopodina
1484957	13	13	52.96495897467288	0	0	-inf	6	6	50.72682053454116	13	13	51.10256415593804	0	0	-inf	0	0	-inf	0	0	-inf	0	0	-inf	0	0	-inf	0	0	-inf	0	0	-inf	0	0	-inf	0	0	-inf	0	0	-inf	0	0	-inf	0	0	-inf	0	0	-inf	9	9	57.26675614465437	0	0	-inf	0	0	-inf	0	0	-inf	0	0	-inf	0	0	-inf	0	0	-inf	0	0	-inf	0	0	-inf	0	0	-inf	0	0	-inf	0	0	-inf	0	0	-inf	0	0	-inf	0	0	-inf	0	0	-inf	0	0	-inf	0	0	-inf	0	0	-inf	10	10	48.40559159102154	0	0	-inf	0	0	-inf	0	0	-inf	0	0	-inf	0	0	-inf	0	0	-inf	0	0	-inf	7	7	54.32492207169743	0	0	-inf	0	0	-inf	15	15	48.35966661896133	0	0	-inf	0	0	-inf	0	0	-inf	0	0	-inf	0	0	-inf	0	0	-inf	0	0	-inf	28	28	51.98765038011987	0	0	-inf	0	0	-inf	7	7	51.141414104604756	21	21	52.906555066070474	23	23	51.700774679488745	0	0	-inf	0	0	-inf	0	0	-inf	7	7	51.341658680933755	0	0	-inf	0	0	-inf	0	0	-inf	0	0	-inf	0	0	-inf	0	0	-inf	0	0	-inf	0	0	-inf	0	0	-inf	0	0	-inf	0	0	-inf	0	0	-inf	0	0	-inf	0	0	-inf	0	0	-inf	0	0	-inf	0	0	-inf	0	0	-inf	0	0	-inf	0	0	-inf	0	0	-inf	0	0	-inf	0	0	-inf	0	0	-inf	0	0	-inf	0	0	-inf	0	0	-inf	0	0	-inf	0	0	-inf	0	0	-inf	0	0	-inf	0	0	-inf	0	0	-inf	0	0	-inf	0	0	-inf	0	0	-inf	0	0	-inf	0	0	-inf	0	0	-inf	0	0	-inf	0	0	-inf	0	0	-inf	0	0	-inf	0	0	-inf	0	0	-inf	0	0	-inf	0	0	-inf	0	0	-inf	0	0	-inf	0	0	-inf	0	0	-inf	0	0	-inf	0	0	-inf	0	0	-inf	0	0	-inf	0	0	-inf	0	0	-inf	0	0	-inf	0	0	-inf	0	0	-inf	0	0	-inf	0	0	-inf	0	0	-inf	0	0	-inf	0	0	-inf	0	0	-inf	0	0	-inf	0	0	-inf	0	0	-inf	0	0	-inf	0	0	-inf	0	0	-inf	0	0	-inf	0	0	-inf	0	0	-inf	0	0	-inf	0	0	-inf	0	0	-inf	0	0	-inf	0	0	-inf	0	0	-inf	0	0	-inf	0	0	-inf	0	0	-inf	0	0	-inf	0	0	-inf	0	0	-inf	0	0	-inf	0	0	-inf	0	0	-inf	0	0	-inf	0	0	-inf	0	0	-inf	0	0	-inf	0	0	-inf	0	0	-inf	0	0	-inf	0	0	-inf	0	0	-inf	0	0	-inf	0	0	-inf	0	0	-inf	0	0	-inf	0	0	-inf	0	0	-inf	0	0	-inf	0	0	-inf	0	0	-inf	0	0	-inf	0	0	-inf	0	0	-inf	0	0	-inf	0	0	-inf	0	0	-inf	0	0	-inf	0	0	-inf	0	0	-inf	0	0	-inf	0	0	-inf	0	0	-inf	0	0	-inf	0	0	-inf	0	0	-inf	0	0	-inf	0	0	-inf	0	0	-inf	0	0	-inf	0	0	-inf	0	0	-inf	0	0	-inf	0	0	-inf	0	0	-inf	0	0	-inf	0	0	-inf	0	0	-inf	0	0	-inf	0	0	-inf	0	0	-inf	0	0	-inf	0	0	-inf	0	0	-inf	0	0	-inf	0	0	-inf	0	0	-inf	0	0	-inf	0	0	-inf	0	0	-inf	0	0	-inf	0	0	-inf	0	0	-inf	0	0	-inf	0	0	-inf	0	0	-inf	0	0	-inf	0	0	-inf	0	0	-inf	0	0	-inf	0	0	-inf	0	0	-inf	0	0	-inf	0	0	-inf	0	0	-inf	0	0	-inf	0	0	-inf	0	0	-inf	0	0	-inf	0	0	-inf	0	0	-inf	0	0	-inf	species	Allantophomopsis cytisporea
147550	4480	126	66.59181973331785	1161	31	68.04218888847456	1282	34	69.16318206269237	3182	57	67.65084225730571	1051	22	65.3621269031313	198	6	86.64856325556578	84	9	65.72146635184572	28	5	63.56014486224178	416	11	60.940572939805634	807	23	64.77812385254889	68	3	76.96560816822463	561	12	69.65596285604825	203	11	70.66704357822869	40	1	76.88679235583177	633	17	58.271602127482296	326	7	72.1650177836552	5570	145	62.43728399873866	3907	107	64.19162503993843	2019	49	62.53799632190639	4683	143	60.08316918298515	1919	68	61.43819931352076	2704	66	63.36224048732927	6227	207	62.0315004169971	725	12	62.963568016614246	1113	23	65.32756152856564	405	9	68.5516028736412	425	10	75.65310554011988	3239	57	65.34390988756726	530	13	65.30425989574888	403	7	63.128180730997414	248	5	60.114194201426386	149	4	63.53214292622356	278	13	77.34968970344622	2276	63	63.38079043169161	481	14	62.81327820582281	198	2	65.27922163634757	8567	173	65.75722111485526	917	25	65.14505524802502	1213	36	65.9932485696732	2887	81	62.963110559921546	2375	63	64.26675633681664	1263	24	70.67959972756185	1118	25	67.9648832010049	440	21	63.21691388072634	2245	105	57.33603588655886	3189	85	72.4852740341341	1258	19	63.558007821264106	1494	96	57.66634845639057	785	27	57.72522123870776	46	11	57.80628565119171	274	7	58.73083061392655	453	19	55.32454690161909	2474	64	57.29234609220993	482	14	68.64320667619866	1222	33	58.58599773693789	9840	256	63.476917478408105	691	25	59.113532029260156	954	27	58.328845777025805	2388	63	59.40007716318416	12791	211	64.85029675249521	8622	244	62.7435806261775	7152	121	59.289496708914754	1673	19	68.35367436204966	5645	40	62.71295337495147	9730	166	59.6581140251416	231	3	60.76162866010497	3494	65	60.26589771554396	189	14	55.9634341829852	113	6	72.70207913217519	10	3	84.12351879046177	167	7	66.11246921629132	52	5	52.72944464119082	73	9	65.958653920033	77	4	65.91117277634378	38	5	98.04174481659877	588	15	57.16944566653712	77	6	57.478450582838	10	3	56.324097676227254	152	4	57.14998884310159	112	1	91.49271373438401	111	8	55.155983816486206	123	5	80.54260016614192	66	8	58.608355854954425	394	11	67.31383753179271	95	4	71.7211794851195	1061	27	66.32593974570008	190	7	63.80018905891162	1430	32	72.76897129119595	95	5	73.22043984227487	237	20	57.813827394133504	1712	44	66.40598148153424	914	21	70.19517294307622	173	7	64.85457255944465	923	20	63.484038266915626	138	6	57.20352553573797	798	10	70.58066924547262	63	5	56.03117296488626	429	12	63.991504317685184	70	10	75.66253668398585	37	5	60.01364365616412	81	2	78.37183137860022	1592	27	66.54495797677829	82	3	67.95703744891347	928	22	69.05437427820729	402	12	58.48345337042868	104	5	63.642142452690514	1034	20	73.15448677420761	243	3	65.59318471355945	2319	34	79.15839826901738	99	8	69.66020049991486	1270	18	60.38507459013802	1246	18	59.98246583911585	40	2	66.00217516356489	0	0	-inf	414	2	67.75413047891867	152	3	59.67158513650277	946	19	63.010325639656024	419	8	60.59012661776362	113	9	52.55217546994274	66	1	51.28587080566662	1074	19	65.15264706489556	1862	35	65.02127019990311	240	7	59.79415687326664	43	2	65.8086277098325	344	7	64.02405234438312	89	1	65.09978005785132	621	24	59.49714462006866	193	6	68.60039194144105	362	6	61.74584528491321	18	4	60.69367480059834	1843	53	60.62844984880519	1935	36	63.61934054810674	1151	33	61.281365729346376	1819	48	62.91339652526594	481	12	71.28865301993379	763	18	63.140147160822536	4823	91	65.07777947132136	2537	64	62.04878097631169	1551	44	62.505619554499205	332	5	61.84396574987249	2191	53	62.734513956278526	773	13	66.9104205805265	364	4	71.91126288654378	4781	98	75.14220789719535	1480	51	61.685185072281534	312	6	60.48763113518344	1114	54	63.18304730826758	450	10	71.1714787023954	2768	59	65.50485549540504	2730	69	63.789791008846116	699	16	63.40985000989549	1909	61	65.29751925352367	111	0	62.342091588329055	2419	45	65.49485291650264	172	5	66.45700358720379	192	16	68.53207824587534	31	6	80.7381255631113	73	3	67.47303072480484	52	5	68.02329851109394	54	5	70.06709995282891	19	8	48.85213655763409	21	8	77.9135439821872	182	8	71.16136117853321	164	11	75.12499791387829	1236	44	63.804200854989624	1527	74	62.37370344444001	650	21	68.15117343261628	500	14	59.46087707602726	1399	58	62.58666451094469	1149	32	65.08698060618966	169	3	69.82019086618524	327	9	70.47985690995299	191	5	81.5098228465033	372	8	85.49871870188132	182	7	66.73566539504802	202	5	67.26926455666607	1202	34	67.06991680501997	567	24	68.29473363308237	579	16	68.1049031233143	570	14	66.51334646234861	1054	17	67.21070444056431	860	35	64.13496709034085	599	14	74.53945089845016	2182	52	69.00483928832915	253	13	65.87601181671212	75	3	57.8958939730981	2475	59	67.22203403064039	986	19	67.16665775538699	94	9	61.78834883625591	108	8	67.03596780156128	13	2	92.49158075778672	21	4	53.617199092939	45	7	56.56270593260153	33	9	54.285140142665895	26	9	59.18169565755772	93	4	58.080211407244086	74	7	55.4773401631919	6	6	60.124543007519	24	5	70.3812820883729	70	2	64.17081367521284	239	11	66.90808221249398	12	0	52.26038662423881	27	3	80.60458127631357	21	1	54.30913492588159	34	5	62.10273082953979	252	12	63.78602615200277	929	12	63.902587988347385	145	5	64.24137559672153	107	8	71.91387005421784	14	7	49.40087607830854	43	3	68.6025297586081	504	13	59.214007992936786	350	13	57.152748956264624	69	7	67.24358880739999	1097	21	70.46335090227738	1472	25	64.57139412692368	288	8	65.24092524181137	242	12	66.0388063900571	77	3	70.87208785612651	124	2	74.13703139762144	859	21	64.56791676379999	884	27	63.903187126683335	318	6	66.0482560270206	258	12	67.3496253626019	772	14	65.08278157669642	1381	38	66.36532895526051	1471	23	62.19459143143181	933	23	65.3940150869899	1729	34	61.72657869262229	2008	49	65.42553699730061	1011	25	62.82299902496195	200	4	62.91184860591877	765	22	58.63856135394779	1136	30	65.83065357711212	class	Sordariomycetes
147551	32	3	51.973651793801416	0	0	-inf	0	0	-inf	9	1	55.957592906802454	6	0	49.22014186232019	0	0	-inf	0	0	-inf	0	0	-inf	0	0	-inf	0	0	-inf	0	0	-inf	0	0	-inf	0	0	-inf	0	0	-inf	0	0	-inf	0	0	-inf	29	1	48.73791016359851	22	0	48.62679333834709	10	2	49.1743986533617	20	3	54.19199802314097	15	0	47.53850505256244	10	0	47.69021468934813	29	1	50.81345268832991	0	0	-inf	0	0	-inf	0	0	-inf	0	0	-inf	12	0	47.467688758026625	0	0	-inf	0	0	-inf	0	0	-inf	0	0	-inf	0	0	-inf	0	0	-inf	0	0	-inf	0	0	-inf	28	1	49.539909285451934	0	0	-inf	8	0	43.6722995808614	13	0	52.104998235961276	10	0	48.17425663464403	0	0	-inf	0	0	-inf	0	0	-inf	19	0	48.58472314628304	18	1	49.39795333528769	8	0	42.31523266258723	15	0	47.33380341984816	0	0	-inf	0	0	-inf	0	0	-inf	0	0	-inf	15	1	45.79425201909897	0	0	-inf	11	0	46.402590810204174	46	2	51.8664023607022	0	0	-inf	0	0	-inf	0	0	-inf	34	0	48.908511938370374	31	1	50.33803486700416	13	1	50.932313414718	0	0	-inf	0	0	-inf	23	1	51.31380783985083	0	0	-inf	0	0	-inf	0	0	-inf	0	0	-inf	0	0	-inf	0	0	-inf	0	0	-inf	0	0	-inf	0	0	-inf	0	0	-inf	0	0	-inf	0	0	-inf	0	0	-inf	0	0	-inf	0	0	-inf	0	0	-inf	0	0	-inf	0	0	-inf	0	0	-inf	0	0	-inf	0	0	-inf	0	0	-inf	0	0	-inf	0	0	-inf	0	0	-inf	0	0	-inf	0	0	-inf	0	0	-inf	0	0	-inf	0	0	-inf	0	0	-inf	0	0	-inf	0	0	-inf	0	0	-inf	0	0	-inf	0	0	-inf	0	0	-inf	0	0	-inf	0	0	-inf	0	0	-inf	0	0	-inf	0	0	-inf	0	0	-inf	7	0	62.24249773494517	0	0	-inf	10	0	51.2651803615609	16	0	54.60925376384724	0	0	-inf	0	0	-inf	0	0	-inf	0	0	-inf	7	0	48.08470415893762	0	0	-inf	0	0	-inf	0	0	-inf	0	0	-inf	7	0	57.40754482034082	0	0	-inf	0	0	-inf	0	0	-inf	0	0	-inf	0	0	-inf	0	0	-inf	0	0	-inf	0	0	-inf	0	0	-inf	0	0	-inf	0	0	-inf	0	0	-inf	0	0	-inf	0	0	-inf	13	0	49.92831609377194	10	0	48.27317772127772	0	0	-inf	0	0	-inf	0	0	-inf	6	0	48.689514164974604	0	0	-inf	13	0	48.55756124764731	0	0	-inf	0	0	-inf	0	0	-inf	0	0	-inf	7	0	45.84644996910867	12	0	54.08164978870555	0	0	-inf	10	0	47.20365237865323	0	0	-inf	9	0	52.87332849081357	0	0	-inf	0	0	-inf	0	0	-inf	0	0	-inf	0	0	-inf	0	0	-inf	0	0	-inf	0	0	-inf	0	0	-inf	0	0	-inf	10	0	51.64296462334032	63	0	62.78652053313659	0	0	-inf	0	0	-inf	18	0	62.64929433375447	12	0	64.89660797870161	0	0	-inf	0	0	-inf	0	0	-inf	0	0	-inf	0	0	-inf	0	0	-inf	0	0	-inf	0	0	-inf	0	0	-inf	7	7	48.8815103157193	0	0	-inf	0	0	-inf	0	0	-inf	0	0	-inf	0	0	-inf	0	0	-inf	14	0	45.12388881890223	0	0	-inf	0	0	-inf	0	0	-inf	0	0	-inf	0	0	-inf	0	0	-inf	0	0	-inf	0	0	-inf	0	0	-inf	0	0	-inf	0	0	-inf	0	0	-inf	0	0	-inf	0	0	-inf	0	0	-inf	0	0	-inf	0	0	-inf	0	0	-inf	0	0	-inf	0	0	-inf	0	0	-inf	0	0	-inf	0	0	-inf	0	0	-inf	0	0	-inf	0	0	-inf	0	0	-inf	0	0	-inf	0	0	-inf	0	0	-inf	0	0	-inf	0	0	-inf	0	0	-inf	0	0	-inf	0	0	-inf	0	0	-inf	0	0	-inf	0	0	-inf	0	0	-inf	0	0	-inf	0	0	-inf	0	0	-inf	0	0	-inf	0	0	-inf	0	0	-inf	0	0	-inf	10	0	45.98772003600252	no_rank	Sordariomycetes incertae sedis
265081	29	0	48.5701548633641	0	0	-inf	0	0	-inf	8	0	49.75806059748099	6	0	49.22014186232019	0	0	-inf	0	0	-inf	0	0	-inf	0	0	-inf	0	0	-inf	0	0	-inf	0	0	-inf	0	0	-inf	0	0	-inf	0	0	-inf	0	0	-inf	28	0	48.07405331916257	22	0	48.62679333834709	8	0	45.1668529506409	17	0	48.04940943898938	15	0	47.53850505256244	10	0	47.69021468934813	28	0	49.567123208675454	0	0	-inf	0	0	-inf	0	0	-inf	0	0	-inf	12	0	47.467688758026625	0	0	-inf	0	0	-inf	0	0	-inf	0	0	-inf	0	0	-inf	0	0	-inf	0	0	-inf	0	0	-inf	27	0	49.893239258987194	0	0	-inf	8	0	43.6722995808614	13	0	52.104998235961276	10	0	48.17425663464403	0	0	-inf	0	0	-inf	0	0	-inf	19	0	48.58472314628304	17	0	49.1752584618297	8	0	42.31523266258723	15	0	47.33380341984816	0	0	-inf	0	0	-inf	0	0	-inf	0	0	-inf	14	0	45.850984306177466	0	0	-inf	11	0	46.402590810204174	44	0	50.37837147407457	0	0	-inf	0	0	-inf	0	0	-inf	34	0	48.908511938370374	30	0	50.4493026959043	12	0	49.56618104862746	0	0	-inf	0	0	-inf	22	0	49.9431610402288	0	0	-inf	0	0	-inf	0	0	-inf	0	0	-inf	0	0	-inf	0	0	-inf	0	0	-inf	0	0	-inf	0	0	-inf	0	0	-inf	0	0	-inf	0	0	-inf	0	0	-inf	0	0	-inf	0	0	-inf	0	0	-inf	0	0	-inf	0	0	-inf	0	0	-inf	0	0	-inf	0	0	-inf	0	0	-inf	0	0	-inf	0	0	-inf	0	0	-inf	0	0	-inf	0	0	-inf	0	0	-inf	0	0	-inf	0	0	-inf	0	0	-inf	0	0	-inf	0	0	-inf	0	0	-inf	0	0	-inf	0	0	-inf	0	0	-inf	0	0	-inf	0	0	-inf	0	0	-inf	0	0	-inf	0	0	-inf	0	0	-inf	7	0	62.24249773494517	0	0	-inf	10	0	51.2651803615609	16	0	54.60925376384724	0	0	-inf	0	0	-inf	0	0	-inf	0	0	-inf	7	0	48.08470415893762	0	0	-inf	0	0	-inf	0	0	-inf	0	0	-inf	7	0	57.40754482034082	0	0	-inf	0	0	-inf	0	0	-inf	0	0	-inf	0	0	-inf	0	0	-inf	0	0	-inf	0	0	-inf	0	0	-inf	0	0	-inf	0	0	-inf	0	0	-inf	0	0	-inf	0	0	-inf	13	0	49.92831609377194	10	0	48.27317772127772	0	0	-inf	0	0	-inf	0	0	-inf	6	0	48.689514164974604	0	0	-inf	13	0	48.55756124764731	0	0	-inf	0	0	-inf	0	0	-inf	0	0	-inf	7	0	45.84644996910867	12	0	54.08164978870555	0	0	-inf	10	0	47.20365237865323	0	0	-inf	9	0	52.87332849081357	0	0	-inf	0	0	-inf	0	0	-inf	0	0	-inf	0	0	-inf	0	0	-inf	0	0	-inf	0	0	-inf	0	0	-inf	0	0	-inf	10	0	51.64296462334032	63	0	62.78652053313659	0	0	-inf	0	0	-inf	18	0	62.64929433375447	12	0	64.89660797870161	0	0	-inf	0	0	-inf	0	0	-inf	0	0	-inf	0	0	-inf	0	0	-inf	0	0	-inf	0	0	-inf	0	0	-inf	0	0	-inf	0	0	-inf	0	0	-inf	0	0	-inf	0	0	-inf	0	0	-inf	0	0	-inf	14	0	45.12388881890223	0	0	-inf	0	0	-inf	0	0	-inf	0	0	-inf	0	0	-inf	0	0	-inf	0	0	-inf	0	0	-inf	0	0	-inf	0	0	-inf	0	0	-inf	0	0	-inf	0	0	-inf	0	0	-inf	0	0	-inf	0	0	-inf	0	0	-inf	0	0	-inf	0	0	-inf	0	0	-inf	0	0	-inf	0	0	-inf	0	0	-inf	0	0	-inf	0	0	-inf	0	0	-inf	0	0	-inf	0	0	-inf	0	0	-inf	0	0	-inf	0	0	-inf	0	0	-inf	0	0	-inf	0	0	-inf	0	0	-inf	0	0	-inf	0	0	-inf	0	0	-inf	0	0	-inf	0	0	-inf	0	0	-inf	0	0	-inf	0	0	-inf	0	0	-inf	0	0	-inf	0	0	-inf	10	0	45.98772003600252	family	Thyridiaceae
265082	29	0	48.5701548633641	0	0	-inf	0	0	-inf	8	0	49.75806059748099	6	0	49.22014186232019	0	0	-inf	0	0	-inf	0	0	-inf	0	0	-inf	0	0	-inf	0	0	-inf	0	0	-inf	0	0	-inf	0	0	-inf	0	0	-inf	0	0	-inf	28	0	48.07405331916257	22	0	48.62679333834709	8	0	45.1668529506409	17	0	48.04940943898938	15	0	47.53850505256244	10	0	47.69021468934813	28	0	49.567123208675454	0	0	-inf	0	0	-inf	0	0	-inf	0	0	-inf	12	0	47.467688758026625	0	0	-inf	0	0	-inf	0	0	-inf	0	0	-inf	0	0	-inf	0	0	-inf	0	0	-inf	0	0	-inf	27	0	49.893239258987194	0	0	-inf	8	0	43.6722995808614	13	0	52.104998235961276	10	0	48.17425663464403	0	0	-inf	0	0	-inf	0	0	-inf	19	0	48.58472314628304	17	0	49.1752584618297	8	0	42.31523266258723	15	0	47.33380341984816	0	0	-inf	0	0	-inf	0	0	-inf	0	0	-inf	14	0	45.850984306177466	0	0	-inf	11	0	46.402590810204174	44	0	50.37837147407457	0	0	-inf	0	0	-inf	0	0	-inf	34	0	48.908511938370374	30	0	50.4493026959043	12	0	49.56618104862746	0	0	-inf	0	0	-inf	22	0	49.9431610402288	0	0	-inf	0	0	-inf	0	0	-inf	0	0	-inf	0	0	-inf	0	0	-inf	0	0	-inf	0	0	-inf	0	0	-inf	0	0	-inf	0	0	-inf	0	0	-inf	0	0	-inf	0	0	-inf	0	0	-inf	0	0	-inf	0	0	-inf	0	0	-inf	0	0	-inf	0	0	-inf	0	0	-inf	0	0	-inf	0	0	-inf	0	0	-inf	0	0	-inf	0	0	-inf	0	0	-inf	0	0	-inf	0	0	-inf	0	0	-inf	0	0	-inf	0	0	-inf	0	0	-inf	0	0	-inf	0	0	-inf	0	0	-inf	0	0	-inf	0	0	-inf	0	0	-inf	0	0	-inf	0	0	-inf	0	0	-inf	0	0	-inf	7	0	62.24249773494517	0	0	-inf	10	0	51.2651803615609	16	0	54.60925376384724	0	0	-inf	0	0	-inf	0	0	-inf	0	0	-inf	7	0	48.08470415893762	0	0	-inf	0	0	-inf	0	0	-inf	0	0	-inf	7	0	57.40754482034082	0	0	-inf	0	0	-inf	0	0	-inf	0	0	-inf	0	0	-inf	0	0	-inf	0	0	-inf	0	0	-inf	0	0	-inf	0	0	-inf	0	0	-inf	0	0	-inf	0	0	-inf	0	0	-inf	13	0	49.92831609377194	10	1	48.27317772127772	0	0	-inf	0	0	-inf	0	0	-inf	6	0	48.689514164974604	0	0	-inf	13	0	48.55756124764731	0	0	-inf	0	0	-inf	0	0	-inf	0	0	-inf	7	0	45.84644996910867	12	0	54.08164978870555	0	0	-inf	10	0	47.20365237865323	0	0	-inf	9	0	52.87332849081357	0	0	-inf	0	0	-inf	0	0	-inf	0	0	-inf	0	0	-inf	0	0	-inf	0	0	-inf	0	0	-inf	0	0	-inf	0	0	-inf	10	0	51.64296462334032	63	0	62.78652053313659	0	0	-inf	0	0	-inf	18	0	62.64929433375447	12	0	64.89660797870161	0	0	-inf	0	0	-inf	0	0	-inf	0	0	-inf	0	0	-inf	0	0	-inf	0	0	-inf	0	0	-inf	0	0	-inf	0	0	-inf	0	0	-inf	0	0	-inf	0	0	-inf	0	0	-inf	0	0	-inf	0	0	-inf	14	0	45.12388881890223	0	0	-inf	0	0	-inf	0	0	-inf	0	0	-inf	0	0	-inf	0	0	-inf	0	0	-inf	0	0	-inf	0	0	-inf	0	0	-inf	0	0	-inf	0	0	-inf	0	0	-inf	0	0	-inf	0	0	-inf	0	0	-inf	0	0	-inf	0	0	-inf	0	0	-inf	0	0	-inf	0	0	-inf	0	0	-inf	0	0	-inf	0	0	-inf	0	0	-inf	0	0	-inf	0	0	-inf	0	0	-inf	0	0	-inf	0	0	-inf	0	0	-inf	0	0	-inf	0	0	-inf	0	0	-inf	0	0	-inf	0	0	-inf	0	0	-inf	0	0	-inf	0	0	-inf	0	0	-inf	0	0	-inf	0	0	-inf	0	0	-inf	0	0	-inf	0	0	-inf	0	0	-inf	10	0	45.98772003600252	genus	Thyridium
1093900	29	29	48.5701548633641	0	0	-inf	0	0	-inf	8	8	49.75806059748099	6	6	49.22014186232019	0	0	-inf	0	0	-inf	0	0	-inf	0	0	-inf	0	0	-inf	0	0	-inf	0	0	-inf	0	0	-inf	0	0	-inf	0	0	-inf	0	0	-inf	28	28	48.07405331916257	22	22	48.62679333834709	8	8	45.1668529506409	17	17	48.04940943898938	15	15	47.53850505256244	10	10	47.69021468934813	28	28	49.567123208675454	0	0	-inf	0	0	-inf	0	0	-inf	0	0	-inf	12	12	47.467688758026625	0	0	-inf	0	0	-inf	0	0	-inf	0	0	-inf	0	0	-inf	0	0	-inf	0	0	-inf	0	0	-inf	27	27	49.893239258987194	0	0	-inf	8	8	43.6722995808614	13	13	52.104998235961276	10	10	48.17425663464403	0	0	-inf	0	0	-inf	0	0	-inf	19	19	48.58472314628304	17	17	49.1752584618297	8	8	42.31523266258723	15	15	47.33380341984816	0	0	-inf	0	0	-inf	0	0	-inf	0	0	-inf	14	14	45.850984306177466	0	0	-inf	11	11	46.402590810204174	44	44	50.37837147407457	0	0	-inf	0	0	-inf	0	0	-inf	34	34	48.908511938370374	30	30	50.4493026959043	12	12	49.56618104862746	0	0	-inf	0	0	-inf	22	22	49.9431610402288	0	0	-inf	0	0	-inf	0	0	-inf	0	0	-inf	0	0	-inf	0	0	-inf	0	0	-inf	0	0	-inf	0	0	-inf	0	0	-inf	0	0	-inf	0	0	-inf	0	0	-inf	0	0	-inf	0	0	-inf	0	0	-inf	0	0	-inf	0	0	-inf	0	0	-inf	0	0	-inf	0	0	-inf	0	0	-inf	0	0	-inf	0	0	-inf	0	0	-inf	0	0	-inf	0	0	-inf	0	0	-inf	0	0	-inf	0	0	-inf	0	0	-inf	0	0	-inf	0	0	-inf	0	0	-inf	0	0	-inf	0	0	-inf	0	0	-inf	0	0	-inf	0	0	-inf	0	0	-inf	0	0	-inf	0	0	-inf	0	0	-inf	7	7	62.24249773494517	0	0	-inf	10	10	51.2651803615609	16	16	54.60925376384724	0	0	-inf	0	0	-inf	0	0	-inf	0	0	-inf	7	7	48.08470415893762	0	0	-inf	0	0	-inf	0	0	-inf	0	0	-inf	7	7	57.40754482034082	0	0	-inf	0	0	-inf	0	0	-inf	0	0	-inf	0	0	-inf	0	0	-inf	0	0	-inf	0	0	-inf	0	0	-inf	0	0	-inf	0	0	-inf	0	0	-inf	0	0	-inf	0	0	-inf	13	13	49.92831609377194	9	9	45.85908635697525	0	0	-inf	0	0	-inf	0	0	-inf	6	6	48.689514164974604	0	0	-inf	13	13	48.55756124764731	0	0	-inf	0	0	-inf	0	0	-inf	0	0	-inf	7	7	45.84644996910867	12	12	54.08164978870555	0	0	-inf	10	10	47.20365237865323	0	0	-inf	9	9	52.87332849081357	0	0	-inf	0	0	-inf	0	0	-inf	0	0	-inf	0	0	-inf	0	0	-inf	0	0	-inf	0	0	-inf	0	0	-inf	0	0	-inf	10	10	51.64296462334032	63	63	62.78652053313659	0	0	-inf	0	0	-inf	18	18	62.64929433375447	12	12	64.89660797870161	0	0	-inf	0	0	-inf	0	0	-inf	0	0	-inf	0	0	-inf	0	0	-inf	0	0	-inf	0	0	-inf	0	0	-inf	0	0	-inf	0	0	-inf	0	0	-inf	0	0	-inf	0	0	-inf	0	0	-inf	0	0	-inf	14	14	45.12388881890223	0	0	-inf	0	0	-inf	0	0	-inf	0	0	-inf	0	0	-inf	0	0	-inf	0	0	-inf	0	0	-inf	0	0	-inf	0	0	-inf	0	0	-inf	0	0	-inf	0	0	-inf	0	0	-inf	0	0	-inf	0	0	-inf	0	0	-inf	0	0	-inf	0	0	-inf	0	0	-inf	0	0	-inf	0	0	-inf	0	0	-inf	0	0	-inf	0	0	-inf	0	0	-inf	0	0	-inf	0	0	-inf	0	0	-inf	0	0	-inf	0	0	-inf	0	0	-inf	0	0	-inf	0	0	-inf	0	0	-inf	0	0	-inf	0	0	-inf	0	0	-inf	0	0	-inf	0	0	-inf	0	0	-inf	0	0	-inf	0	0	-inf	0	0	-inf	0	0	-inf	0	0	-inf	10	10	45.98772003600252	species	Thyridium curvatum
222543	2921	3	68.05491557050111	821	5	68.9136757844213	864	8	70.97726218008387	2255	2	68.86968321618588	768	1	65.76087764458093	172	0	91.7831036701085	56	1	70.3699482600887	23	3	66.81210720205176	340	2	61.65312460549746	611	2	65.00316861812834	56	0	79.95045801559841	384	2	70.68127609812085	135	0	72.77363626322489	39	3	76.73306264716312	527	3	59.01259480060897	268	0	73.72828209520068	4085	0	63.77389045296602	2825	12	65.97304946443417	1393	6	64.62049934568967	3154	12	60.90167797940288	1318	2	63.2315408834743	1919	9	64.4566831246442	4325	1	63.312896093901976	590	0	64.25332517478728	777	6	67.86558933674912	324	0	69.95154694922365	280	0	78.73840132760309	2625	3	66.26452842481393	431	0	65.7840179874043	329	0	64.78850451656655	188	1	62.52128922542641	115	2	64.80581728192296	225	3	80.76453604202811	1903	7	64.82573416944443	403	1	63.59976378315542	167	0	66.44758080002245	7432	2	67.26528277181419	708	1	66.15862806630113	1010	6	68.40933816869745	2366	5	64.66045896439203	2050	4	65.95958862816086	1089	3	73.29668216598725	709	0	67.87399214228036	338	0	65.26891156333545	1644	2	58.53285898557997	2487	3	76.1391998296226	428	0	59.57386935834279	867	3	58.62593850965967	588	2	59.336445564673824	35	0	58.71691710136139	220	0	60.129940689751855	331	0	57.31821013014847	1135	3	58.884040082370966	373	0	71.36193679606262	854	2	59.76042032151676	8235	5	65.14142437947011	591	0	59.92283430981262	812	5	58.53752265309409	2068	0	60.42128921893834	11409	4	65.73982673708294	7483	7	63.820538421534366	6295	1	59.26203777408242	1483	3	68.26141479127253	5088	5	62.613985637951494	8528	7	59.73973275396872	187	1	61.81263741747097	3123	3	60.384702031859035	151	0	57.87687756803346	95	0	76.15634362973007	7	1	82.231124596345	136	0	66.898421391743	38	6	55.48464846745493	55	1	69.19874030454531	57	1	66.72786012388892	33	1	103.86625160699252	518	0	57.92094972372075	62	0	58.23246988542613	7	0	61.18575031088576	120	3	57.6579176828636	85	2	96.15651504247896	83	1	56.85629907153307	90	2	84.38629067272547	58	0	59.2557223783058	283	7	69.22683208562712	85	0	74.51944549781354	934	5	67.86405019710992	149	0	63.45457876346735	1226	3	74.97838425498799	74	0	70.66377240209796	193	0	58.91844345480126	1449	4	67.77513932417287	747	2	71.58231731122987	139	0	65.344168472863	791	2	65.40521205725427	104	0	60.57923327121113	608	0	71.14101152380485	51	5	58.21692377482883	349	1	65.69766357668045	60	0	79.29097894931071	32	3	60.65962017682507	72	0	80.65873282892407	1373	2	67.91101901915776	72	0	68.92621724497172	776	5	70.98528704287769	341	3	59.27704760746347	87	1	65.3577551959109	871	2	73.82068531073955	220	0	67.08956857559569	2106	6	80.90789396104982	77	5	68.6849046254503	1039	1	61.67760725163417	1047	3	60.72516512579354	29	5	66.90641119407995	0	0	-inf	351	0	70.278128057754	124	4	61.20804464558659	762	1	64.92599868961466	330	3	62.25417391777371	79	1	52.686653288489296	30	5	57.31029975835847	875	0	66.13036616554567	1515	2	66.58728011677297	174	0	62.229831986481265	41	0	66.56244666839375	284	1	65.0751635319426	80	0	67.10095158652145	485	2	61.581046214633794	178	0	69.30314478859881	306	1	63.48656466925824	14	3	62.85881973706533	1523	5	61.48550799397386	1740	2	64.68479016608832	863	2	62.78173500340467	1483	5	65.04097380783801	398	2	72.95532654071374	654	2	65.4589427943346	4241	6	66.35972998784588	2118	3	62.94238049801435	1220	0	63.511146980600195	287	0	62.66212296010362	1888	3	63.91060965871621	678	0	69.2396302666982	342	0	73.00317892272682	4160	0	77.56065015116269	1257	1	63.136335809688696	222	0	62.15300276096846	849	4	65.74237148554376	376	0	74.07720170994631	2322	5	66.83997898455219	2262	1	65.26687726107085	621	1	64.81624123566603	1500	6	67.96799601077657	98	0	64.30750725201999	2090	0	67.04642993856332	140	1	69.94329467918735	150	0	70.82098713625489	25	2	84.08402822487207	61	0	69.00958447729359	39	4	69.43335314540334	41	2	74.44618140060756	11	2	48.516262977900084	13	2	74.18359265091273	143	0	76.23385754619765	136	1	78.14985320829422	714	3	63.99829232558841	987	5	65.70513873837638	522	2	70.94255036805974	432	2	59.90035715832208	1106	3	63.991948140493875	849	2	67.6352825464442	140	0	71.67579533461723	288	0	72.87490792129657	173	4	84.20844169081421	345	1	87.94692857918344	142	0	69.43891208850776	159	1	70.39842786556594	863	0	68.8470821604031	391	3	70.210122071449	418	3	69.47983635432887	430	2	67.91211187085521	889	1	69.01113741047506	496	5	64.36064286115806	372	3	74.95946449909408	1681	7	71.43733523717881	195	4	68.9572159709634	61	0	57.05336097714593	1834	0	68.61628210353382	716	2	67.89878896195987	78	5	64.59304708122762	87	1	69.87790385496099	11	1	97.32428848730586	17	3	55.12344417738871	38	3	57.917015443699924	24	3	57.0842815148363	17	1	65.5927097579568	80	0	57.8585827991623	52	4	57.06121248303809	0	0	-inf	19	3	72.40100039780023	60	3	65.10456040594524	213	0	68.66825671990637	12	3	52.26038662423881	24	2	79.58294374907189	12	3	56.51466940862296	29	1	64.60337582200815	142	0	62.133337559840996	656	1	63.80348630515966	106	5	65.3865120092001	83	4	74.18467418010617	7	1	52.384776310850235	32	2	74.6979092015715	397	1	60.12425381903203	259	1	58.03342089524712	28	3	56.94000804799522	569	1	68.70635278205395	975	1	65.34122221259197	222	1	66.58656659446468	139	0	62.97839131584487	47	4	74.35105183278573	98	1	77.52172547773097	666	3	65.68118869409892	725	3	64.82063795891615	257	1	69.27953612184736	204	1	70.0648126908062	516	1	66.16973684622648	998	3	68.3724920288985	968	4	61.644799450937676	438	6	64.5585724008333	1177	4	62.19981458600257	1409	5	66.33463833749606	640	2	63.88257458296059	111	0	65.55709351960411	611	2	59.52714912422588	871	4	67.97555107848183	subclass	Hypocreomycetidae
5125	2541	42	70.14196779076796	723	23	70.37303812066158	763	15	73.21362813505759	2060	34	70.16230822679037	678	22	66.79508997198712	165	8	92.76617410876912	55	14	70.03122004663577	20	3	70.13392328235952	320	14	61.66284834321808	559	17	66.00800340483137	49	1	84.63061449290382	341	9	71.81457900800925	123	13	73.78527023610924	36	3	78.75969160762085	486	8	59.52289603968706	247	6	75.15865748652313	3772	72	64.67014017323048	2516	68	66.78939424906055	1267	17	65.84294306795829	2803	72	61.67219162962267	1145	18	64.3125423487728	1739	25	65.2554650519562	3842	98	64.40207645267449	553	6	64.45332997860595	704	7	69.12343086549409	294	2	69.89917512119925	236	8	78.39950922267995	2476	16	66.9583813378651	389	7	67.46948757290471	279	9	64.53108806861006	163	6	63.192948543293724	98	7	66.21691134148378	206	13	83.023856796509	1751	20	65.53971794530725	364	4	63.71875287525116	142	2	69.16198367697132	6712	62	68.78964900670509	630	10	67.67748577250758	855	13	70.9090966763541	1986	37	66.43518167494771	1878	18	66.92505949097587	986	14	75.31661360200347	638	12	69.76631970927849	255	12	65.89898382045423	1258	42	60.233296427777205	2125	26	79.51122291270717	306	12	62.26941712029036	615	20	60.30209152691647	480	13	61.14432477837712	29	1	59.330763578067256	197	11	61.4725261786307	289	5	58.46569359498988	897	17	59.47743860770842	350	10	72.04430708961068	676	14	61.312747207374244	6478	145	66.53185569987087	476	20	61.103348841996365	678	26	59.240015732494506	1757	38	61.444375058456075	10104	126	66.62439856677167	5334	118	66.03419266771425	5916	85	59.57530929181694	1413	11	68.78640419681	4993	35	62.81306144093052	7775	90	60.22379624737664	176	8	61.964378911255835	2950	35	60.58693615037697	123	18	55.66098467931248	88	21	77.68958844621967	6	6	88.25086230036781	118	10	68.34789441009498	32	13	54.472505537718924	47	21	70.848103208636	50	5	69.36617675538562	32	2	105.48707196971104	420	12	58.023440311594086	56	6	58.92895024840417	7	7	61.18575031088576	92	10	58.51308140807659	69	4	99.8851052515714	59	16	59.25583367385188	80	11	86.58665772568158	50	4	59.381028257499075	231	8	71.27859764380064	67	3	78.98884688263624	788	18	69.5221881646993	128	7	62.88233448831545	902	11	79.14019407186642	59	10	70.26523031090285	144	14	60.245815868442996	1028	25	70.46335835101898	656	14	72.5429017233572	129	6	65.86515314521405	708	23	66.42112700538607	95	8	60.043382685147726	554	8	72.46668278510802	46	8	59.03858233443242	304	16	66.31039271818409	50	18	83.3097161304583	29	2	61.861481171633606	64	13	84.26796161045242	1038	19	69.55126308624288	64	7	69.40238020271813	658	12	72.59460561517861	279	10	59.85117067741245	65	2	66.0457882771672	731	18	75.80913785543476	174	9	70.53102229692432	1865	18	82.67961542521566	72	9	69.2016704641931	883	8	62.34723053392031	851	7	61.97285842024224	24	5	64.75078738848167	0	0	-inf	343	7	70.66879752631849	120	6	61.60515683752122	691	8	66.01743023215629	284	9	64.69649333215182	55	5	53.10913715725849	25	11	59.71952566307331	783	11	67.24799497346464	1340	17	67.84435562048962	157	13	63.13007764727362	35	4	69.71810882145714	256	5	65.98877837157386	73	5	68.30070185261215	431	13	62.39565880130712	168	3	69.83776005962538	267	8	64.93199498975915	11	3	60.14048414672543	1395	31	62.22343277111989	1648	15	65.25695936623413	784	21	63.8094478660295	1349	22	66.2513752401937	364	8	74.62398365787571	596	7	66.54508728593102	3952	54	67.33071123932758	1931	38	63.881685558104685	1154	24	64.08832604123224	241	4	64.95806054201053	1736	28	64.90964984286255	627	7	70.40389469992986	327	5	74.07337278956734	3901	56	79.03719164077724	1095	23	64.46453684419073	191	9	64.0571625078787	746	16	67.36410887721695	352	10	75.36548168445424	2073	33	68.2595332152527	1966	32	66.94050067616057	543	10	66.07920970286837	1374	19	69.2379246951627	84	17	67.0044984136649	1856	31	68.57502753085113	125	11	71.27268288891418	138	7	71.83206629677528	23	5	86.0916469143499	54	3	71.22889058464995	35	6	71.60137025509557	39	7	75.15665823694452	9	9	49.67892780688636	11	4	79.97561443617063	127	3	79.52524770115018	119	11	81.00454870908843	626	23	65.02393039676534	770	28	69.19195348288292	472	14	73.02679385055147	409	10	60.40970204516658	980	18	65.30794018458691	749	10	69.12394161386777	131	6	72.76282217983216	263	9	74.73843853265899	169	9	85.01806668541965	332	8	89.29500610154099	108	10	71.3828489500318	138	8	73.1299859741877	781	9	70.0131353680334	349	10	72.12994703659415	360	10	71.22244585974657	375	9	69.7087590006314	827	7	70.21705205005485	401	12	66.35237942713667	321	6	77.92302294123412	1543	16	72.6558988399913	163	7	68.55113198762255	55	12	56.9098131659864	1599	22	69.98711197368307	643	8	68.92271150735246	73	11	65.57189047046407	75	15	73.07235582073453	10	2	101.6966655229127	14	3	55.21450689900736	35	9	58.564317705046946	21	9	58.852278662885446	16	6	67.0672541178291	70	11	58.47519745500795	48	7	56.97567354480961	0	0	-inf	16	8	76.60679492956014	57	8	65.67219157719008	198	20	70.20782668220095	9	9	52.13864860734324	22	6	81.40171020345919	9	9	58.492879725921995	28	5	65.16274190504578	114	11	63.985487778071835	587	11	64.89596199089777	101	21	65.36609231296133	79	9	74.42258239245685	6	6	53.782239029325275	30	10	75.56649997778881	352	5	60.695952523006696	235	5	58.769587607947244	25	12	57.72143816385617	496	14	68.59097769849626	887	14	66.1048814669494	206	10	67.19973562440137	130	17	63.26838489434252	43	11	76.89367401034352	85	7	80.37325243401452	609	15	66.81373252761276	649	11	65.95712417103994	176	14	70.49692373961268	174	14	72.16037572659461	453	6	68.09138081071634	880	17	69.51315369288719	853	13	62.860070244747405	370	11	66.12207095711464	1010	9	63.57331743213533	1245	16	67.9252363161197	548	9	65.87579314415933	105	7	65.05676269679245	573	11	59.962001044215675	749	10	69.83925907111697	order	Hypocreales
5129	879	8	73.27043103832939	131	0	70.81688224409024	227	6	74.78507965231698	995	2	72.56129158447973	162	0	68.91063229454488	39	0	84.28209710025503	10	0	54.30228556055569	0	0	-inf	57	0	57.025697396037415	83	1	66.90370061595024	12	0	82.22504807090735	69	0	77.39217476788184	24	1	71.55152077315536	21	0	88.73215953871245	100	0	60.79900999504318	24	0	65.0821858238498	210	1	57.094292112451306	176	2	58.35058728383343	65	1	51.904472129339396	208	0	58.74795206216514	83	1	53.83784526742648	63	0	53.79120887391116	248	0	55.9351655063593	30	0	62.26469739062914	57	0	67.44530673609574	29	0	62.03105089523304	11	0	56.971822597143294	107	0	55.9888650934371	27	0	65.64908104011276	21	1	54.458176588197375	14	0	59.35789311364296	8	0	56.60812588140068	19	0	76.82190912002231	68	0	52.282242591471764	21	0	58.19899991783937	31	0	65.1713426692223	433	1	60.05615274062939	138	0	63.68334010103611	71	0	54.825779395132	264	0	60.18674899344719	198	1	56.573508544173976	22	0	55.267335656460524	73	0	69.29477652398081	35	0	60.7224915452187	88	4	52.22773681701911	66	1	52.577217513671734	14	0	48.88175071927499	39	0	51.521090102027614	102	0	60.49327925087069	11	0	53.745905975502886	25	0	59.42279025389466	83	0	57.673309194499986	263	0	58.803625236859304	13	0	57.81141076610696	122	0	57.179287788883684	413	4	63.178742646875584	35	0	56.2146868700306	30	0	60.24673401063737	95	1	51.3445775662305	294	10	60.09503692507849	338	3	61.1964669345816	248	3	55.99511421477281	32	1	59.50724888263539	53	0	57.209315496716044	402	3	58.055049903051724	10	0	54.85046173579947	164	3	58.61320836381431	15	0	53.72007212761843	0	0	-inf	0	0	-inf	11	0	62.15433692773436	0	0	-inf	0	0	-inf	7	0	93.63061782769155	0	0	-inf	7	0	55.72125331932558	7	0	53.122735323984834	0	0	-inf	12	0	48.97594891001621	0	0	-inf	0	0	-inf	7	0	85.76908743227261	6	0	64.09508619794191	20	0	65.93531890140116	6	0	61.238183423304214	42	1	53.32011217034198	11	0	62.23436182538796	39	0	64.1885647157229	0	0	-inf	12	1	45.2950997737045	88	0	68.59226876612824	41	0	56.37974612977217	7	0	66.13648726383245	18	0	51.59810523698783	0	0	-inf	48	0	69.26992096107335	0	0	-inf	40	0	79.6538528199746	0	0	-inf	0	0	-inf	0	0	-inf	64	1	74.12326214369949	0	0	-inf	91	0	77.5768644592127	45	0	57.537974830900325	16	0	67.7545338814975	98	1	66.75954894678014	9	0	47.87276819291453	75	0	60.4430421812239	0	0	-inf	31	0	56.1877951403459	39	0	56.731659372417	0	0	-inf	0	0	-inf	0	0	-inf	7	0	52.56699154478292	62	0	58.55827450162782	12	0	59.88281793753638	9	0	53.7148388384588	0	0	-inf	40	0	59.85198041664695	70	2	62.80387638598791	21	0	57.6448521412218	18	0	72.07993441318979	92	0	70.76092104811373	9	0	55.57875849147591	116	0	62.747216383322964	38	0	64.10537482640287	95	0	62.11939794859587	0	0	-inf	174	0	61.22491508765402	165	0	60.20775393736255	91	3	59.938978434639175	131	0	57.5431998399941	26	1	61.32467348288582	84	0	58.364289601312734	399	3	65.26933472843683	243	3	62.44069565698462	104	0	60.44722396381316	29	0	65.33014330014257	180	0	57.87097243695863	82	0	65.7399785362246	17	0	59.045406552182754	510	3	75.29727530621054	94	0	59.47396463509032	24	1	60.18330008148001	88	0	61.57543124425309	20	0	62.94787514439402	218	1	62.897978559107536	205	0	64.2346158428573	35	0	64.0876045015557	139	1	62.45562283554889	10	0	54.11686142824236	226	1	63.790390103237705	11	0	54.78671778696928	17	0	73.42957298114358	0	0	-inf	9	0	53.73771251746266	6	0	61.71412083898664	0	0	-inf	0	0	-inf	0	0	-inf	10	0	66.29820324692353	12	0	86.98228426275712	44	2	56.55999391765352	48	1	50.47440787710419	29	0	56.31475001337074	73	0	64.75922216725574	44	0	58.637303519978076	76	2	61.852330107596096	22	0	63.48127822127908	43	0	58.62339828294459	0	0	-inf	23	0	59.61659212778921	17	0	67.51078687191703	24	0	68.08001601494095	138	0	67.09852142915139	55	0	64.29197671714218	65	0	64.20545179652548	69	0	63.511733138733334	133	0	60.758738607699286	101	0	63.041243326559005	81	0	70.34778971551285	314	0	67.46438302135456	44	0	64.64568019645088	0	0	-inf	370	0	68.76083267411742	118	0	67.87239969020442	12	0	57.01752040356384	0	0	-inf	0	0	-inf	0	0	-inf	7	0	60.70196861235492	0	0	-inf	0	0	-inf	15	0	60.14605806517775	11	0	56.42151379217808	0	0	-inf	0	0	-inf	6	0	53.17276332107654	22	0	64.20833903801723	0	0	-inf	0	0	-inf	0	0	-inf	12	0	69.17273274263245	26	0	60.23043494973042	82	0	57.149107982919794	13	0	70.04905169591353	20	0	78.05473289150726	0	0	-inf	0	0	-inf	65	0	59.43966458457349	64	0	56.73787226890788	13	0	58.09780009798041	85	0	69.2613271997963	150	1	65.163735055494	21	0	69.37858858156874	27	0	62.52938499134448	15	0	77.35167927873404	6	0	51.29814810090944	85	0	57.84386453326101	105	0	62.960395095056505	46	0	72.75021366457123	28	0	61.197263465705696	100	0	69.80618354643667	93	0	60.36398765977346	198	0	59.22478302945114	57	0	65.17025409942869	207	1	62.16235950122227	189	0	64.19618212338571	104	0	62.15581594450384	26	0	65.75787126746144	101	0	57.150236935178775	118	0	66.84125642018222	family	Hypocreaceae
5130	0	0	-inf	0	0	-inf	0	0	-inf	0	0	-inf	0	0	-inf	0	0	-inf	0	0	-inf	0	0	-inf	0	0	-inf	0	0	-inf	0	0	-inf	0	0	-inf	0	0	-inf	0	0	-inf	0	0	-inf	0	0	-inf	0	0	-inf	0	0	-inf	0	0	-inf	0	0	-inf	0	0	-inf	0	0	-inf	0	0	-inf	0	0	-inf	0	0	-inf	0	0	-inf	0	0	-inf	0	0	-inf	0	0	-inf	0	0	-inf	0	0	-inf	0	0	-inf	0	0	-inf	0	0	-inf	0	0	-inf	0	0	-inf	0	0	-inf	0	0	-inf	0	0	-inf	0	0	-inf	0	0	-inf	0	0	-inf	0	0	-inf	0	0	-inf	0	0	-inf	0	0	-inf	0	0	-inf	0	0	-inf	0	0	-inf	0	0	-inf	0	0	-inf	0	0	-inf	0	0	-inf	0	0	-inf	0	0	-inf	7	7	54.06265716857323	0	0	-inf	0	0	-inf	0	0	-inf	0	0	-inf	0	0	-inf	0	0	-inf	0	0	-inf	0	0	-inf	0	0	-inf	0	0	-inf	0	0	-inf	0	0	-inf	0	0	-inf	0	0	-inf	0	0	-inf	0	0	-inf	0	0	-inf	0	0	-inf	0	0	-inf	0	0	-inf	0	0	-inf	0	0	-inf	0	0	-inf	0	0	-inf	0	0	-inf	0	0	-inf	0	0	-inf	0	0	-inf	0	0	-inf	0	0	-inf	0	0	-inf	0	0	-inf	0	0	-inf	0	0	-inf	0	0	-inf	0	0	-inf	0	0	-inf	0	0	-inf	0	0	-inf	0	0	-inf	0	0	-inf	0	0	-inf	0	0	-inf	0	0	-inf	0	0	-inf	0	0	-inf	0	0	-inf	0	0	-inf	0	0	-inf	0	0	-inf	0	0	-inf	0	0	-inf	0	0	-inf	0	0	-inf	0	0	-inf	0	0	-inf	0	0	-inf	0	0	-inf	0	0	-inf	0	0	-inf	0	0	-inf	0	0	-inf	0	0	-inf	0	0	-inf	0	0	-inf	0	0	-inf	0	0	-inf	0	0	-inf	0	0	-inf	0	0	-inf	0	0	-inf	0	0	-inf	0	0	-inf	0	0	-inf	0	0	-inf	0	0	-inf	0	0	-inf	0	0	-inf	0	0	-inf	0	0	-inf	0	0	-inf	0	0	-inf	0	0	-inf	0	0	-inf	0	0	-inf	0	0	-inf	0	0	-inf	0	0	-inf	0	0	-inf	0	0	-inf	0	0	-inf	0	0	-inf	0	0	-inf	0	0	-inf	0	0	-inf	0	0	-inf	0	0	-inf	0	0	-inf	0	0	-inf	0	0	-inf	0	0	-inf	0	0	-inf	0	0	-inf	0	0	-inf	0	0	-inf	0	0	-inf	0	0	-inf	0	0	-inf	0	0	-inf	0	0	-inf	0	0	-inf	0	0	-inf	0	0	-inf	0	0	-inf	0	0	-inf	0	0	-inf	0	0	-inf	0	0	-inf	0	0	-inf	0	0	-inf	0	0	-inf	0	0	-inf	0	0	-inf	0	0	-inf	0	0	-inf	0	0	-inf	0	0	-inf	0	0	-inf	0	0	-inf	0	0	-inf	0	0	-inf	0	0	-inf	0	0	-inf	0	0	-inf	0	0	-inf	0	0	-inf	0	0	-inf	0	0	-inf	0	0	-inf	0	0	-inf	0	0	-inf	0	0	-inf	0	0	-inf	0	0	-inf	0	0	-inf	0	0	-inf	0	0	-inf	0	0	-inf	0	0	-inf	0	0	-inf	0	0	-inf	0	0	-inf	0	0	-inf	0	0	-inf	0	0	-inf	0	0	-inf	0	0	-inf	0	0	-inf	0	0	-inf	0	0	-inf	0	0	-inf	0	0	-inf	0	0	-inf	0	0	-inf	0	0	-inf	0	0	-inf	0	0	-inf	0	0	-inf	0	0	-inf	0	0	-inf	0	0	-inf	0	0	-inf	0	0	-inf	0	0	-inf	0	0	-inf	0	0	-inf	0	0	-inf	0	0	-inf	genus	Hypomyces
5543	871	120	73.22671679775054	131	22	70.81688224409024	221	40	75.22094811727972	993	210	72.59408323112542	162	30	68.91063229454488	39	6	84.28209710025503	10	10	54.30228556055569	0	0	-inf	57	16	57.025697396037415	82	22	67.11193904377237	12	12	82.22504807090735	69	13	77.39217476788184	23	9	71.612268244486	21	1	88.73215953871245	100	33	60.79900999504318	24	8	65.0821858238498	209	37	57.056465758922364	174	44	58.440753842792326	64	27	51.98379730439659	208	54	58.74795206216514	82	44	54.00441220210207	63	30	53.79120887391116	248	80	55.9351655063593	30	21	62.26469739062914	57	32	67.44530673609574	29	12	62.03105089523304	11	11	56.971822597143294	107	43	55.9888650934371	27	21	65.64908104011276	20	20	54.451186430284906	14	14	59.35789311364296	8	8	56.60812588140068	19	7	76.82190912002231	68	40	52.282242591471764	21	21	58.19899991783937	31	9	65.1713426692223	432	64	60.04007902012159	138	23	63.68334010103611	71	32	54.825779395132	264	39	60.18674899344719	197	45	56.42560413009032	22	22	55.267335656460524	73	20	69.29477652398081	35	35	60.7224915452187	84	39	51.90291524291414	65	37	52.61140025912319	14	14	48.88175071927499	39	30	51.521090102027614	102	38	60.49327925087069	11	11	53.745905975502886	25	12	59.42279025389466	83	29	57.673309194499986	263	50	58.803625236859304	13	13	57.81141076610696	122	48	57.179287788883684	402	78	63.143479760705404	35	15	56.2146868700306	30	17	60.24673401063737	94	36	51.204653128817434	284	72	59.82032792421862	335	69	60.981551637416516	245	57	56.01804405263473	31	19	59.52361174981717	53	35	57.209315496716044	399	95	58.04999071389153	10	10	54.85046173579947	161	54	58.6786938329768	15	15	53.72007212761843	0	0	-inf	0	0	-inf	11	11	62.15433692773436	0	0	-inf	0	0	-inf	7	7	93.63061782769155	0	0	-inf	7	7	55.72125331932558	7	7	53.122735323984834	0	0	-inf	12	12	48.97594891001621	0	0	-inf	0	0	-inf	7	7	85.76908743227261	6	6	64.09508619794191	20	20	65.93531890140116	6	6	61.238183423304214	41	17	53.18157832083813	11	3	62.23436182538796	39	17	64.1885647157229	0	0	-inf	11	11	43.412836116768545	88	37	68.59226876612824	41	21	56.37974612977217	7	7	66.13648726383245	18	6	51.59810523698783	0	0	-inf	48	32	69.26992096107335	0	0	-inf	40	17	79.6538528199746	0	0	-inf	0	0	-inf	0	0	-inf	63	27	72.88990590198826	0	0	-inf	91	27	77.5768644592127	45	15	57.537974830900325	16	5	67.7545338814975	97	33	66.14654943378618	9	9	47.87276819291453	75	20	60.4430421812239	0	0	-inf	31	17	56.1877951403459	39	29	56.731659372417	0	0	-inf	0	0	-inf	0	0	-inf	7	7	52.56699154478292	62	27	58.55827450162782	12	12	59.88281793753638	9	9	53.7148388384588	0	0	-inf	40	21	59.85198041664695	68	30	62.07838561062058	21	8	57.6448521412218	18	8	72.07993441318979	92	17	70.76092104811373	9	9	55.57875849147591	116	23	62.747216383322964	38	7	64.10537482640287	95	19	62.11939794859587	0	0	-inf	174	36	61.22491508765402	165	51	60.20775393736255	88	33	59.59598906309279	131	49	57.5431998399941	25	14	61.577660422201255	84	24	58.364289601312734	396	73	65.27895090062195	240	37	62.18414416810223	104	38	60.44722396381316	29	13	65.33014330014257	180	44	57.87097243695863	82	30	65.7399785362246	17	17	59.045406552182754	507	48	75.38416131308445	94	49	59.47396463509032	23	11	60.48762764223681	88	31	61.57543124425309	20	10	62.94787514439402	217	44	62.906725004080386	205	63	64.2346158428573	35	18	64.0876045015557	138	39	62.51256227822355	10	10	54.11686142824236	225	41	63.39755310125125	11	11	54.78671778696928	17	4	73.42957298114358	0	0	-inf	9	9	53.73771251746266	6	6	61.71412083898664	0	0	-inf	0	0	-inf	0	0	-inf	10	10	66.29820324692353	12	4	86.98228426275712	42	35	57.05748418172235	47	35	50.597299857258854	29	17	56.31475001337074	73	17	64.75922216725574	44	33	58.637303519978076	74	23	62.04839363087041	22	14	63.48127822127908	43	19	58.62339828294459	0	0	-inf	23	12	59.61659212778921	17	8	67.51078687191703	24	12	68.08001601494095	138	31	67.09852142915139	55	25	64.29197671714218	65	17	64.20545179652548	69	25	63.511733138733334	133	23	60.758738607699286	101	31	63.041243326559005	81	29	70.34778971551285	314	38	67.46438302135456	44	8	64.64568019645088	0	0	-inf	370	42	68.76083267411742	118	24	67.87239969020442	12	12	57.01752040356384	0	0	-inf	0	0	-inf	0	0	-inf	7	1	60.70196861235492	0	0	-inf	0	0	-inf	15	5	60.14605806517775	11	4	56.42151379217808	0	0	-inf	0	0	-inf	6	6	53.17276332107654	22	13	64.20833903801723	0	0	-inf	0	0	-inf	0	0	-inf	12	6	69.17273274263245	26	18	60.23043494973042	82	22	57.149107982919794	13	13	70.04905169591353	20	20	78.05473289150726	0	0	-inf	0	0	-inf	65	21	59.43966458457349	64	15	56.73787226890788	13	13	58.09780009798041	85	39	69.2613271997963	149	63	65.2821029959028	21	7	69.37858858156874	27	9	62.52938499134448	15	4	77.35167927873404	6	6	51.29814810090944	85	24	57.84386453326101	105	28	62.960395095056505	46	19	72.75021366457123	28	17	61.197263465705696	100	25	69.80618354643667	93	37	60.36398765977346	198	46	59.22478302945114	57	25	65.17025409942869	206	46	62.18534956253309	189	37	64.19618212338571	104	32	62.15581594450384	26	5	65.75787126746144	101	33	57.150236935178775	118	43	66.84125642018222	genus	Trichoderma
5544	82	2	66.6234793441932	16	0	68.831248274403	26	0	71.08716052637342	92	1	67.65417979478198	15	1	69.13981394002022	0	0	-inf	0	0	-inf	0	0	-inf	8	1	54.17766952966369	7	7	73.24264068711929	0	0	-inf	0	0	-inf	0	0	-inf	0	0	-inf	12	3	61.22928675741836	0	0	-inf	19	0	55.25433860066222	20	1	61.21322168498301	9	0	53.037032602392706	19	2	72.57178720134146	0	0	-inf	7	0	50.98242025975271	11	0	57.905350331906405	0	0	-inf	0	0	-inf	0	0	-inf	0	0	-inf	0	0	-inf	0	0	-inf	0	0	-inf	0	0	-inf	0	0	-inf	0	0	-inf	0	0	-inf	0	0	-inf	0	0	-inf	12	0	57.99677379742648	0	0	-inf	0	0	-inf	11	0	45.71967157885141	13	1	61.85981751756073	0	0	-inf	0	0	-inf	0	0	-inf	7	0	50.733869284263946	0	0	-inf	0	0	-inf	0	0	-inf	10	0	52.43036072312181	0	0	-inf	0	0	-inf	0	0	-inf	17	0	60.17706602707086	0	0	-inf	7	0	53.78745429936047	24	0	57.100686966301176	0	0	-inf	0	0	-inf	0	0	-inf	22	1	62.27196871861045	30	4	57.5060084136941	13	0	55.50277259112572	0	0	-inf	0	0	-inf	41	1	56.08974445235524	0	0	-inf	10	1	51.3	0	0	-inf	0	0	-inf	0	0	-inf	0	0	-inf	0	0	-inf	0	0	-inf	0	0	-inf	0	0	-inf	0	0	-inf	0	0	-inf	0	0	-inf	0	0	-inf	0	0	-inf	0	0	-inf	0	0	-inf	0	0	-inf	0	0	-inf	0	0	-inf	0	0	-inf	0	0	-inf	0	0	-inf	0	0	-inf	0	0	-inf	9	0	62.333712710898986	0	0	-inf	0	0	-inf	0	0	-inf	0	0	-inf	0	0	-inf	0	0	-inf	0	0	-inf	0	0	-inf	0	0	-inf	0	0	-inf	0	0	-inf	0	0	-inf	8	1	72.16726188957803	10	1	65.06576927866999	0	0	-inf	0	0	-inf	0	0	-inf	11	1	66.66808951502334	0	0	-inf	0	0	-inf	0	0	-inf	0	0	-inf	0	0	-inf	0	0	-inf	0	0	-inf	0	0	-inf	0	0	-inf	0	0	-inf	0	0	-inf	0	0	-inf	0	0	-inf	0	0	-inf	0	0	-inf	0	0	-inf	0	0	-inf	7	0	56.45830754310187	0	0	-inf	0	0	-inf	0	0	-inf	8	1	52.696067811865476	16	0	60.857675193970074	0	0	-inf	0	0	-inf	0	0	-inf	0	0	-inf	18	1	50.69673318246967	10	1	59.19650678403633	0	0	-inf	0	0	-inf	7	7	51.411698661958674	0	0	-inf	0	0	-inf	26	1	70.86621690598452	0	0	-inf	0	0	-inf	0	0	-inf	0	0	-inf	7	0	57.07208819399925	0	0	-inf	0	0	-inf	0	0	-inf	0	0	-inf	8	1	52.13325214724776	0	0	-inf	0	0	-inf	0	0	-inf	0	0	-inf	0	0	-inf	0	0	-inf	0	0	-inf	0	0	-inf	0	0	-inf	0	0	-inf	0	0	-inf	0	0	-inf	0	0	-inf	0	0	-inf	0	0	-inf	7	0	53.06897082873018	0	0	-inf	0	0	-inf	0	0	-inf	0	0	-inf	0	0	-inf	0	0	-inf	14	0	71.04875041493898	0	0	-inf	0	0	-inf	0	0	-inf	7	0	53.35011335554748	7	0	76.50979178498912	0	0	-inf	17	0	70.02220033734652	0	0	-inf	0	0	-inf	15	0	74.23366551568193	0	0	-inf	0	0	-inf	0	0	-inf	0	0	-inf	0	0	-inf	0	0	-inf	0	0	-inf	0	0	-inf	0	0	-inf	0	0	-inf	0	0	-inf	0	0	-inf	0	0	-inf	0	0	-inf	0	0	-inf	0	0	-inf	0	0	-inf	0	0	-inf	0	0	-inf	15	3	51.107776820838545	0	0	-inf	0	0	-inf	0	0	-inf	0	0	-inf	0	0	-inf	0	0	-inf	0	0	-inf	0	0	-inf	0	0	-inf	0	0	-inf	0	0	-inf	11	0	76.54545454545455	0	0	-inf	0	0	-inf	7	0	60.964615525571055	0	0	-inf	0	0	-inf	0	0	-inf	0	0	-inf	31	1	64.96074671985482	0	0	-inf	12	0	55.68984984075459	13	2	58.222261051449614	0	0	-inf	6	0	88.30677007226099	17	1	63.70659960640117	12	0	72.81657009019497	species	Trichoderma harzianum
983964	80	80	66.50015759814544	16	16	68.831248274403	26	26	71.08716052637342	91	91	67.66136858373562	14	14	69.93551493573594	0	0	-inf	0	0	-inf	0	0	-inf	7	7	50.91733660532993	0	0	-inf	0	0	-inf	0	0	-inf	0	0	-inf	0	0	-inf	9	9	60.077609423314996	0	0	-inf	19	19	55.25433860066222	19	19	61.48696002057054	9	9	53.037032602392706	17	17	73.68808438730102	0	0	-inf	7	7	50.98242025975271	11	11	57.905350331906405	0	0	-inf	0	0	-inf	0	0	-inf	0	0	-inf	0	0	-inf	0	0	-inf	0	0	-inf	0	0	-inf	0	0	-inf	0	0	-inf	0	0	-inf	0	0	-inf	0	0	-inf	12	12	57.99677379742648	0	0	-inf	0	0	-inf	11	11	45.71967157885141	12	12	61.875715014164776	0	0	-inf	0	0	-inf	0	0	-inf	7	7	50.733869284263946	0	0	-inf	0	0	-inf	0	0	-inf	10	10	52.43036072312181	0	0	-inf	0	0	-inf	0	0	-inf	17	17	60.17706602707086	0	0	-inf	7	7	53.78745429936047	24	24	57.100686966301176	0	0	-inf	0	0	-inf	0	0	-inf	21	21	63.23730056235381	26	26	57.3719455545748	13	13	55.50277259112572	0	0	-inf	0	0	-inf	40	40	56.341988063664125	0	0	-inf	9	9	47.77777777777778	0	0	-inf	0	0	-inf	0	0	-inf	0	0	-inf	0	0	-inf	0	0	-inf	0	0	-inf	0	0	-inf	0	0	-inf	0	0	-inf	0	0	-inf	0	0	-inf	0	0	-inf	0	0	-inf	0	0	-inf	0	0	-inf	0	0	-inf	0	0	-inf	0	0	-inf	0	0	-inf	0	0	-inf	0	0	-inf	0	0	-inf	9	9	62.333712710898986	0	0	-inf	0	0	-inf	0	0	-inf	0	0	-inf	0	0	-inf	0	0	-inf	0	0	-inf	0	0	-inf	0	0	-inf	0	0	-inf	0	0	-inf	0	0	-inf	7	7	66.76258501666061	9	9	66.96196586518889	0	0	-inf	0	0	-inf	0	0	-inf	10	10	65.63489846652567	0	0	-inf	0	0	-inf	0	0	-inf	0	0	-inf	0	0	-inf	0	0	-inf	0	0	-inf	0	0	-inf	0	0	-inf	0	0	-inf	0	0	-inf	0	0	-inf	0	0	-inf	0	0	-inf	0	0	-inf	0	0	-inf	0	0	-inf	7	7	56.45830754310187	0	0	-inf	0	0	-inf	0	0	-inf	7	7	53.65264892784626	16	16	60.857675193970074	0	0	-inf	0	0	-inf	0	0	-inf	0	0	-inf	17	17	50.88319325587487	9	9	60.493128433975784	0	0	-inf	0	0	-inf	0	0	-inf	0	0	-inf	0	0	-inf	25	25	66.82175736528735	0	0	-inf	0	0	-inf	0	0	-inf	0	0	-inf	7	7	57.07208819399925	0	0	-inf	0	0	-inf	0	0	-inf	0	0	-inf	7	7	53.599422784699044	0	0	-inf	0	0	-inf	0	0	-inf	0	0	-inf	0	0	-inf	0	0	-inf	0	0	-inf	0	0	-inf	0	0	-inf	0	0	-inf	0	0	-inf	0	0	-inf	0	0	-inf	0	0	-inf	0	0	-inf	7	7	53.06897082873018	0	0	-inf	0	0	-inf	0	0	-inf	0	0	-inf	0	0	-inf	0	0	-inf	14	14	71.04875041493898	0	0	-inf	0	0	-inf	0	0	-inf	7	7	53.35011335554748	7	7	76.50979178498912	0	0	-inf	17	17	70.02220033734652	0	0	-inf	0	0	-inf	15	15	74.23366551568193	0	0	-inf	0	0	-inf	0	0	-inf	0	0	-inf	0	0	-inf	0	0	-inf	0	0	-inf	0	0	-inf	0	0	-inf	0	0	-inf	0	0	-inf	0	0	-inf	0	0	-inf	0	0	-inf	0	0	-inf	0	0	-inf	0	0	-inf	0	0	-inf	0	0	-inf	12	12	53.884721026048176	0	0	-inf	0	0	-inf	0	0	-inf	0	0	-inf	0	0	-inf	0	0	-inf	0	0	-inf	0	0	-inf	0	0	-inf	0	0	-inf	0	0	-inf	11	11	76.54545454545455	0	0	-inf	0	0	-inf	7	7	60.964615525571055	0	0	-inf	0	0	-inf	0	0	-inf	0	0	-inf	30	30	65.4	0	0	-inf	12	12	55.68984984075459	11	11	57.20987798773649	0	0	-inf	6	6	88.30677007226099	16	16	64.37576208180124	12	12	72.81657009019497	strain	Trichoderma harzianum CBS 226.95
29875	65	42	68.98794028885946	0	0	-inf	11	11	80.04758990798805	17	17	56.362724590775834	43	31	67.38469823702076	0	0	-inf	0	0	-inf	0	0	-inf	0	0	-inf	0	0	-inf	0	0	-inf	7	7	53.607833427991295	0	0	-inf	0	0	-inf	0	0	-inf	0	0	-inf	13	13	50.810472819274665	16	16	52.25417891098299	0	0	-inf	12	12	50.90457548195323	0	0	-inf	7	7	46.221615900952806	20	20	51.46188271970967	0	0	-inf	0	0	-inf	0	0	-inf	0	0	-inf	8	8	54.260669145217285	0	0	-inf	0	0	-inf	0	0	-inf	0	0	-inf	0	0	-inf	0	0	-inf	0	0	-inf	0	0	-inf	21	21	51.99980005968787	0	0	-inf	7	7	50.35533905932738	15	15	68.84076521822098	11	11	45.47144165682969	0	0	-inf	0	0	-inf	0	0	-inf	7	7	59.568147496471	8	8	55.51266680197203	0	0	-inf	0	0	-inf	0	0	-inf	0	0	-inf	0	0	-inf	0	0	-inf	0	0	-inf	0	0	-inf	0	0	-inf	56	45	67.54414911799945	0	0	-inf	6	6	55.54698718953849	13	13	60.09197152429783	39	39	66.7195671227824	34	34	57.84744354309772	15	15	51.175053274777625	0	0	-inf	0	0	-inf	27	27	56.335958165481706	0	0	-inf	9	9	56.42832286482653	0	0	-inf	0	0	-inf	0	0	-inf	0	0	-inf	0	0	-inf	0	0	-inf	0	0	-inf	0	0	-inf	0	0	-inf	0	0	-inf	0	0	-inf	0	0	-inf	0	0	-inf	0	0	-inf	0	0	-inf	0	0	-inf	0	0	-inf	0	0	-inf	0	0	-inf	0	0	-inf	0	0	-inf	0	0	-inf	0	0	-inf	0	0	-inf	0	0	-inf	0	0	-inf	0	0	-inf	0	0	-inf	0	0	-inf	0	0	-inf	0	0	-inf	0	0	-inf	0	0	-inf	0	0	-inf	0	0	-inf	0	0	-inf	0	0	-inf	0	0	-inf	0	0	-inf	0	0	-inf	0	0	-inf	7	7	44.548660061937994	0	0	-inf	0	0	-inf	0	0	-inf	0	0	-inf	0	0	-inf	0	0	-inf	0	0	-inf	0	0	-inf	0	0	-inf	0	0	-inf	0	0	-inf	0	0	-inf	0	0	-inf	0	0	-inf	0	0	-inf	0	0	-inf	0	0	-inf	0	0	-inf	0	0	-inf	0	0	-inf	0	0	-inf	0	0	-inf	13	13	64.23062483269766	0	0	-inf	0	0	-inf	0	0	-inf	8	8	47.33952155916839	11	11	52.38467761618058	10	10	55.765389565666204	0	0	-inf	0	0	-inf	7	7	52.40682330121462	0	0	-inf	0	0	-inf	20	20	54.147985192978034	0	0	-inf	0	0	-inf	7	7	67.22263446102245	0	0	-inf	10	10	52.389653634378135	0	0	-inf	0	0	-inf	8	8	42.40038777097872	0	0	-inf	0	0	-inf	0	0	-inf	0	0	-inf	0	0	-inf	0	0	-inf	0	0	-inf	0	0	-inf	0	0	-inf	0	0	-inf	0	0	-inf	0	0	-inf	0	0	-inf	0	0	-inf	0	0	-inf	6	6	66.64004708916262	0	0	-inf	10	10	75.24947002778985	0	0	-inf	0	0	-inf	0	0	-inf	0	0	-inf	0	0	-inf	0	0	-inf	0	0	-inf	0	0	-inf	0	0	-inf	0	0	-inf	0	0	-inf	0	0	-inf	0	0	-inf	8	8	50.29163056034262	0	0	-inf	0	0	-inf	9	9	52.92995826768892	0	0	-inf	0	0	-inf	0	0	-inf	0	0	-inf	0	0	-inf	6	6	63.31896338108074	0	0	-inf	0	0	-inf	10	10	65.01908709776663	7	7	61.06295603158081	0	0	-inf	0	0	-inf	0	0	-inf	0	0	-inf	0	0	-inf	0	0	-inf	0	0	-inf	0	0	-inf	0	0	-inf	0	0	-inf	0	0	-inf	0	0	-inf	0	0	-inf	0	0	-inf	10	10	53.78587915749309	0	0	-inf	0	0	-inf	0	0	-inf	0	0	-inf	0	0	-inf	0	0	-inf	0	0	-inf	0	0	-inf	0	0	-inf	0	0	-inf	0	0	-inf	0	0	-inf	11	11	59.29712831039294	0	0	-inf	0	0	-inf	0	0	-inf	10	10	62.53288502608672	0	0	-inf	0	0	-inf	0	0	-inf	0	0	-inf	0	0	-inf	species	Trichoderma virens
413071	6	6	70.71698973118855	0	0	-inf	0	0	-inf	0	0	-inf	0	0	-inf	0	0	-inf	0	0	-inf	0	0	-inf	0	0	-inf	0	0	-inf	0	0	-inf	0	0	-inf	0	0	-inf	0	0	-inf	0	0	-inf	0	0	-inf	0	0	-inf	0	0	-inf	0	0	-inf	0	0	-inf	0	0	-inf	0	0	-inf	0	0	-inf	0	0	-inf	0	0	-inf	0	0	-inf	0	0	-inf	0	0	-inf	0	0	-inf	0	0	-inf	0	0	-inf	0	0	-inf	0	0	-inf	0	0	-inf	0	0	-inf	0	0	-inf	0	0	-inf	0	0	-inf	0	0	-inf	0	0	-inf	0	0	-inf	0	0	-inf	0	0	-inf	0	0	-inf	0	0	-inf	0	0	-inf	0	0	-inf	0	0	-inf	0	0	-inf	0	0	-inf	0	0	-inf	0	0	-inf	0	0	-inf	0	0	-inf	0	0	-inf	0	0	-inf	0	0	-inf	0	0	-inf	0	0	-inf	0	0	-inf	0	0	-inf	0	0	-inf	0	0	-inf	0	0	-inf	0	0	-inf	0	0	-inf	0	0	-inf	0	0	-inf	0	0	-inf	0	0	-inf	0	0	-inf	0	0	-inf	0	0	-inf	0	0	-inf	0	0	-inf	0	0	-inf	0	0	-inf	0	0	-inf	0	0	-inf	0	0	-inf	0	0	-inf	0	0	-inf	0	0	-inf	0	0	-inf	0	0	-inf	0	0	-inf	0	0	-inf	0	0	-inf	0	0	-inf	0	0	-inf	0	0	-inf	0	0	-inf	0	0	-inf	0	0	-inf	0	0	-inf	0	0	-inf	0	0	-inf	0	0	-inf	0	0	-inf	0	0	-inf	0	0	-inf	0	0	-inf	0	0	-inf	0	0	-inf	0	0	-inf	0	0	-inf	0	0	-inf	0	0	-inf	0	0	-inf	0	0	-inf	0	0	-inf	0	0	-inf	0	0	-inf	0	0	-inf	0	0	-inf	0	0	-inf	0	0	-inf	0	0	-inf	0	0	-inf	0	0	-inf	0	0	-inf	0	0	-inf	0	0	-inf	0	0	-inf	0	0	-inf	0	0	-inf	0	0	-inf	0	0	-inf	0	0	-inf	0	0	-inf	0	0	-inf	0	0	-inf	0	0	-inf	0	0	-inf	0	0	-inf	0	0	-inf	0	0	-inf	0	0	-inf	0	0	-inf	0	0	-inf	0	0	-inf	0	0	-inf	0	0	-inf	0	0	-inf	0	0	-inf	0	0	-inf	0	0	-inf	0	0	-inf	0	0	-inf	0	0	-inf	0	0	-inf	0	0	-inf	0	0	-inf	0	0	-inf	0	0	-inf	0	0	-inf	0	0	-inf	0	0	-inf	0	0	-inf	0	0	-inf	0	0	-inf	0	0	-inf	0	0	-inf	0	0	-inf	0	0	-inf	0	0	-inf	0	0	-inf	0	0	-inf	0	0	-inf	0	0	-inf	0	0	-inf	0	0	-inf	0	0	-inf	0	0	-inf	0	0	-inf	0	0	-inf	0	0	-inf	0	0	-inf	0	0	-inf	0	0	-inf	0	0	-inf	0	0	-inf	0	0	-inf	0	0	-inf	0	0	-inf	0	0	-inf	0	0	-inf	0	0	-inf	0	0	-inf	0	0	-inf	0	0	-inf	0	0	-inf	0	0	-inf	0	0	-inf	0	0	-inf	0	0	-inf	0	0	-inf	0	0	-inf	0	0	-inf	0	0	-inf	0	0	-inf	0	0	-inf	0	0	-inf	0	0	-inf	0	0	-inf	0	0	-inf	0	0	-inf	0	0	-inf	0	0	-inf	0	0	-inf	0	0	-inf	0	0	-inf	0	0	-inf	0	0	-inf	0	0	-inf	0	0	-inf	0	0	-inf	0	0	-inf	0	0	-inf	0	0	-inf	0	0	-inf	0	0	-inf	0	0	-inf	0	0	-inf	0	0	-inf	0	0	-inf	0	0	-inf	0	0	-inf	0	0	-inf	0	0	-inf	0	0	-inf	0	0	-inf	0	0	-inf	0	0	-inf	strain	Trichoderma virens Gv29-8
1331945	17	17	66.62992257706425	0	0	-inf	0	0	-inf	0	0	-inf	12	12	54.84859663202371	0	0	-inf	0	0	-inf	0	0	-inf	0	0	-inf	0	0	-inf	0	0	-inf	0	0	-inf	0	0	-inf	0	0	-inf	0	0	-inf	0	0	-inf	0	0	-inf	0	0	-inf	0	0	-inf	0	0	-inf	0	0	-inf	0	0	-inf	0	0	-inf	0	0	-inf	0	0	-inf	0	0	-inf	0	0	-inf	0	0	-inf	0	0	-inf	0	0	-inf	0	0	-inf	0	0	-inf	0	0	-inf	0	0	-inf	0	0	-inf	0	0	-inf	0	0	-inf	0	0	-inf	0	0	-inf	0	0	-inf	0	0	-inf	0	0	-inf	0	0	-inf	0	0	-inf	0	0	-inf	0	0	-inf	0	0	-inf	0	0	-inf	0	0	-inf	0	0	-inf	0	0	-inf	0	0	-inf	0	0	-inf	0	0	-inf	0	0	-inf	11	11	63.1066953833478	0	0	-inf	0	0	-inf	0	0	-inf	0	0	-inf	0	0	-inf	0	0	-inf	0	0	-inf	0	0	-inf	0	0	-inf	0	0	-inf	0	0	-inf	0	0	-inf	0	0	-inf	0	0	-inf	0	0	-inf	0	0	-inf	0	0	-inf	0	0	-inf	0	0	-inf	0	0	-inf	0	0	-inf	0	0	-inf	0	0	-inf	0	0	-inf	0	0	-inf	0	0	-inf	0	0	-inf	0	0	-inf	0	0	-inf	0	0	-inf	0	0	-inf	0	0	-inf	0	0	-inf	0	0	-inf	0	0	-inf	0	0	-inf	0	0	-inf	0	0	-inf	0	0	-inf	0	0	-inf	0	0	-inf	0	0	-inf	0	0	-inf	0	0	-inf	0	0	-inf	0	0	-inf	0	0	-inf	0	0	-inf	0	0	-inf	0	0	-inf	0	0	-inf	0	0	-inf	0	0	-inf	0	0	-inf	0	0	-inf	0	0	-inf	0	0	-inf	0	0	-inf	0	0	-inf	0	0	-inf	0	0	-inf	0	0	-inf	0	0	-inf	0	0	-inf	0	0	-inf	0	0	-inf	0	0	-inf	0	0	-inf	0	0	-inf	0	0	-inf	0	0	-inf	0	0	-inf	0	0	-inf	0	0	-inf	0	0	-inf	0	0	-inf	0	0	-inf	0	0	-inf	0	0	-inf	0	0	-inf	0	0	-inf	0	0	-inf	0	0	-inf	0	0	-inf	0	0	-inf	0	0	-inf	0	0	-inf	0	0	-inf	0	0	-inf	0	0	-inf	0	0	-inf	0	0	-inf	0	0	-inf	0	0	-inf	0	0	-inf	0	0	-inf	0	0	-inf	0	0	-inf	0	0	-inf	0	0	-inf	0	0	-inf	0	0	-inf	0	0	-inf	0	0	-inf	0	0	-inf	0	0	-inf	0	0	-inf	0	0	-inf	0	0	-inf	0	0	-inf	0	0	-inf	0	0	-inf	0	0	-inf	0	0	-inf	0	0	-inf	0	0	-inf	0	0	-inf	0	0	-inf	0	0	-inf	0	0	-inf	0	0	-inf	0	0	-inf	0	0	-inf	0	0	-inf	0	0	-inf	0	0	-inf	0	0	-inf	0	0	-inf	0	0	-inf	0	0	-inf	0	0	-inf	0	0	-inf	0	0	-inf	0	0	-inf	0	0	-inf	0	0	-inf	0	0	-inf	0	0	-inf	0	0	-inf	0	0	-inf	0	0	-inf	0	0	-inf	0	0	-inf	0	0	-inf	0	0	-inf	0	0	-inf	0	0	-inf	0	0	-inf	0	0	-inf	0	0	-inf	0	0	-inf	0	0	-inf	0	0	-inf	0	0	-inf	0	0	-inf	0	0	-inf	0	0	-inf	0	0	-inf	0	0	-inf	0	0	-inf	0	0	-inf	0	0	-inf	0	0	-inf	0	0	-inf	0	0	-inf	0	0	-inf	0	0	-inf	0	0	-inf	0	0	-inf	0	0	-inf	0	0	-inf	0	0	-inf	0	0	-inf	0	0	-inf	0	0	-inf	0	0	-inf	0	0	-inf	0	0	-inf	strain	Trichoderma virens FT-333
51453	25	25	53.89991062240144	7	7	56.33800946227414	9	9	56.7517801646611	15	15	59.347323174541955	7	7	59.97953396465435	0	0	-inf	0	0	-inf	0	0	-inf	0	0	-inf	0	0	-inf	0	0	-inf	0	0	-inf	0	0	-inf	0	0	-inf	0	0	-inf	0	0	-inf	25	25	55.00724779254008	14	14	51.12492011905379	11	11	46.3763035691807	25	25	47.952160043462094	9	9	54.344171830062	6	6	45.16988933062603	32	32	50.85354566173587	0	0	-inf	0	0	-inf	0	0	-inf	0	0	-inf	13	13	49.78407699231255	0	0	-inf	0	0	-inf	0	0	-inf	0	0	-inf	0	0	-inf	0	0	-inf	0	0	-inf	0	0	-inf	33	33	51.54801632082691	0	0	-inf	0	0	-inf	9	9	49.88393453853635	15	15	49.57855215162011	0	0	-inf	0	0	-inf	0	0	-inf	11	11	47.69905925196161	9	9	56.58492793185445	0	0	-inf	9	9	44.41771681710375	0	0	-inf	0	0	-inf	0	0	-inf	0	0	-inf	29	29	58.020866481176036	0	0	-inf	0	0	-inf	40	32	49.97942206246862	0	0	-inf	0	0	-inf	12	12	45.523442721219304	35	28	49.62490643385729	31	31	53.57612546354364	23	23	49.36045804242476	0	0	-inf	7	7	60.193918728625775	15	15	52.71236166328253	0	0	-inf	8	8	47.77170811453836	0	0	-inf	0	0	-inf	0	0	-inf	0	0	-inf	0	0	-inf	0	0	-inf	0	0	-inf	0	0	-inf	0	0	-inf	0	0	-inf	0	0	-inf	0	0	-inf	0	0	-inf	0	0	-inf	0	0	-inf	0	0	-inf	0	0	-inf	0	0	-inf	0	0	-inf	0	0	-inf	0	0	-inf	0	0	-inf	0	0	-inf	0	0	-inf	0	0	-inf	0	0	-inf	0	0	-inf	0	0	-inf	0	0	-inf	0	0	-inf	0	0	-inf	0	0	-inf	0	0	-inf	0	0	-inf	0	0	-inf	0	0	-inf	0	0	-inf	0	0	-inf	0	0	-inf	0	0	-inf	0	0	-inf	7	7	44.45061841893581	0	0	-inf	0	0	-inf	0	0	-inf	0	0	-inf	0	0	-inf	0	0	-inf	0	0	-inf	0	0	-inf	0	0	-inf	0	0	-inf	0	0	-inf	0	0	-inf	0	0	-inf	0	0	-inf	0	0	-inf	0	0	-inf	0	0	-inf	0	0	-inf	0	0	-inf	0	0	-inf	0	0	-inf	0	0	-inf	0	0	-inf	0	0	-inf	0	0	-inf	0	0	-inf	0	0	-inf	22	22	51.500430300727885	12	12	47.6547224078171	9	9	54.09328011201643	0	0	-inf	12	12	49.825727471050094	0	0	-inf	0	0	-inf	15	15	48.5329919640081	0	0	-inf	0	0	-inf	0	0	-inf	0	0	-inf	12	12	50.12336164138198	11	11	52.66950670684699	0	0	-inf	7	7	63.70791583526101	0	0	-inf	13	13	48.99618155484182	0	0	-inf	0	0	-inf	0	0	-inf	0	0	-inf	0	0	-inf	0	0	-inf	0	0	-inf	0	0	-inf	0	0	-inf	0	0	-inf	7	7	63.487322138506116	12	12	48.225276994538234	0	0	-inf	0	0	-inf	0	0	-inf	0	0	-inf	0	0	-inf	0	0	-inf	0	0	-inf	0	0	-inf	0	0	-inf	0	0	-inf	0	0	-inf	0	0	-inf	0	0	-inf	0	0	-inf	0	0	-inf	0	0	-inf	0	0	-inf	0	0	-inf	0	0	-inf	0	0	-inf	13	13	46.89899549018901	13	13	53.22692376901315	0	0	-inf	0	0	-inf	0	0	-inf	0	0	-inf	0	0	-inf	0	0	-inf	0	0	-inf	0	0	-inf	0	0	-inf	0	0	-inf	0	0	-inf	0	0	-inf	0	0	-inf	0	0	-inf	0	0	-inf	0	0	-inf	0	0	-inf	0	0	-inf	0	0	-inf	0	0	-inf	0	0	-inf	0	0	-inf	0	0	-inf	8	8	49.357494552165264	0	0	-inf	0	0	-inf	0	0	-inf	0	0	-inf	0	0	-inf	0	0	-inf	0	0	-inf	0	0	-inf	0	0	-inf	0	0	-inf	0	0	-inf	0	0	-inf	0	0	-inf	0	0	-inf	0	0	-inf	0	0	-inf	12	12	58.22879872957081	8	8	65.5819456308714	0	0	-inf	0	0	-inf	0	0	-inf	0	0	-inf	species	Trichoderma reesei
431241	0	0	-inf	0	0	-inf	0	0	-inf	0	0	-inf	0	0	-inf	0	0	-inf	0	0	-inf	0	0	-inf	0	0	-inf	0	0	-inf	0	0	-inf	0	0	-inf	0	0	-inf	0	0	-inf	0	0	-inf	0	0	-inf	0	0	-inf	0	0	-inf	0	0	-inf	0	0	-inf	0	0	-inf	0	0	-inf	0	0	-inf	0	0	-inf	0	0	-inf	0	0	-inf	0	0	-inf	0	0	-inf	0	0	-inf	0	0	-inf	0	0	-inf	0	0	-inf	0	0	-inf	0	0	-inf	0	0	-inf	0	0	-inf	0	0	-inf	0	0	-inf	0	0	-inf	0	0	-inf	0	0	-inf	0	0	-inf	0	0	-inf	0	0	-inf	0	0	-inf	0	0	-inf	0	0	-inf	0	0	-inf	0	0	-inf	0	0	-inf	0	0	-inf	0	0	-inf	0	0	-inf	0	0	-inf	0	0	-inf	8	8	48.79683438038545	0	0	-inf	0	0	-inf	0	0	-inf	7	7	47.706895453127245	0	0	-inf	0	0	-inf	0	0	-inf	0	0	-inf	0	0	-inf	0	0	-inf	0	0	-inf	0	0	-inf	0	0	-inf	0	0	-inf	0	0	-inf	0	0	-inf	0	0	-inf	0	0	-inf	0	0	-inf	0	0	-inf	0	0	-inf	0	0	-inf	0	0	-inf	0	0	-inf	0	0	-inf	0	0	-inf	0	0	-inf	0	0	-inf	0	0	-inf	0	0	-inf	0	0	-inf	0	0	-inf	0	0	-inf	0	0	-inf	0	0	-inf	0	0	-inf	0	0	-inf	0	0	-inf	0	0	-inf	0	0	-inf	0	0	-inf	0	0	-inf	0	0	-inf	0	0	-inf	0	0	-inf	0	0	-inf	0	0	-inf	0	0	-inf	0	0	-inf	0	0	-inf	0	0	-inf	0	0	-inf	0	0	-inf	0	0	-inf	0	0	-inf	0	0	-inf	0	0	-inf	0	0	-inf	0	0	-inf	0	0	-inf	0	0	-inf	0	0	-inf	0	0	-inf	0	0	-inf	0	0	-inf	0	0	-inf	0	0	-inf	0	0	-inf	0	0	-inf	0	0	-inf	0	0	-inf	0	0	-inf	0	0	-inf	0	0	-inf	0	0	-inf	0	0	-inf	0	0	-inf	0	0	-inf	0	0	-inf	0	0	-inf	0	0	-inf	0	0	-inf	0	0	-inf	0	0	-inf	0	0	-inf	0	0	-inf	0	0	-inf	0	0	-inf	0	0	-inf	0	0	-inf	0	0	-inf	0	0	-inf	0	0	-inf	0	0	-inf	0	0	-inf	0	0	-inf	0	0	-inf	0	0	-inf	0	0	-inf	0	0	-inf	0	0	-inf	0	0	-inf	0	0	-inf	0	0	-inf	0	0	-inf	0	0	-inf	0	0	-inf	0	0	-inf	0	0	-inf	0	0	-inf	0	0	-inf	0	0	-inf	0	0	-inf	0	0	-inf	0	0	-inf	0	0	-inf	0	0	-inf	0	0	-inf	0	0	-inf	0	0	-inf	0	0	-inf	0	0	-inf	0	0	-inf	0	0	-inf	0	0	-inf	0	0	-inf	0	0	-inf	0	0	-inf	0	0	-inf	0	0	-inf	0	0	-inf	0	0	-inf	0	0	-inf	0	0	-inf	0	0	-inf	0	0	-inf	0	0	-inf	0	0	-inf	0	0	-inf	0	0	-inf	0	0	-inf	0	0	-inf	0	0	-inf	0	0	-inf	0	0	-inf	0	0	-inf	0	0	-inf	0	0	-inf	0	0	-inf	0	0	-inf	0	0	-inf	0	0	-inf	0	0	-inf	0	0	-inf	0	0	-inf	0	0	-inf	0	0	-inf	0	0	-inf	0	0	-inf	0	0	-inf	0	0	-inf	0	0	-inf	0	0	-inf	0	0	-inf	0	0	-inf	0	0	-inf	0	0	-inf	0	0	-inf	0	0	-inf	0	0	-inf	0	0	-inf	0	0	-inf	0	0	-inf	0	0	-inf	0	0	-inf	0	0	-inf	0	0	-inf	0	0	-inf	strain	Trichoderma reesei QM6a
58853	16	16	73.61610239140317	0	0	-inf	0	0	-inf	33	33	74.74546105836355	0	0	-inf	0	0	-inf	0	0	-inf	0	0	-inf	0	0	-inf	0	0	-inf	0	0	-inf	0	0	-inf	0	0	-inf	0	0	-inf	0	0	-inf	0	0	-inf	7	7	59.78216858663884	0	0	-inf	0	0	-inf	0	0	-inf	0	0	-inf	0	0	-inf	0	0	-inf	0	0	-inf	0	0	-inf	0	0	-inf	0	0	-inf	0	0	-inf	0	0	-inf	0	0	-inf	0	0	-inf	0	0	-inf	0	0	-inf	0	0	-inf	0	0	-inf	0	0	-inf	7	7	50.443949676903536	0	0	-inf	0	0	-inf	0	0	-inf	0	0	-inf	0	0	-inf	0	0	-inf	0	0	-inf	0	0	-inf	0	0	-inf	0	0	-inf	0	0	-inf	0	0	-inf	0	0	-inf	0	0	-inf	0	0	-inf	9	9	61.27383129033365	0	0	-inf	0	0	-inf	12	12	50.97157885754545	0	0	-inf	0	0	-inf	0	0	-inf	13	13	47.4464462661523	0	0	-inf	10	10	60.46761902332486	0	0	-inf	0	0	-inf	0	0	-inf	0	0	-inf	0	0	-inf	0	0	-inf	0	0	-inf	0	0	-inf	0	0	-inf	0	0	-inf	0	0	-inf	0	0	-inf	0	0	-inf	0	0	-inf	0	0	-inf	0	0	-inf	0	0	-inf	0	0	-inf	0	0	-inf	0	0	-inf	0	0	-inf	0	0	-inf	0	0	-inf	0	0	-inf	0	0	-inf	0	0	-inf	0	0	-inf	0	0	-inf	0	0	-inf	0	0	-inf	0	0	-inf	0	0	-inf	0	0	-inf	0	0	-inf	0	0	-inf	0	0	-inf	0	0	-inf	0	0	-inf	0	0	-inf	0	0	-inf	0	0	-inf	0	0	-inf	0	0	-inf	0	0	-inf	0	0	-inf	0	0	-inf	0	0	-inf	0	0	-inf	0	0	-inf	0	0	-inf	0	0	-inf	0	0	-inf	0	0	-inf	0	0	-inf	0	0	-inf	0	0	-inf	0	0	-inf	0	0	-inf	0	0	-inf	0	0	-inf	0	0	-inf	0	0	-inf	0	0	-inf	0	0	-inf	0	0	-inf	0	0	-inf	0	0	-inf	0	0	-inf	0	0	-inf	0	0	-inf	0	0	-inf	0	0	-inf	0	0	-inf	0	0	-inf	0	0	-inf	0	0	-inf	0	0	-inf	0	0	-inf	11	11	49.86027152705928	0	0	-inf	0	0	-inf	8	8	66.29068350160199	0	0	-inf	0	0	-inf	0	0	-inf	0	0	-inf	0	0	-inf	0	0	-inf	0	0	-inf	0	0	-inf	0	0	-inf	0	0	-inf	0	0	-inf	0	0	-inf	0	0	-inf	0	0	-inf	0	0	-inf	0	0	-inf	0	0	-inf	0	0	-inf	0	0	-inf	0	0	-inf	0	0	-inf	0	0	-inf	0	0	-inf	0	0	-inf	0	0	-inf	0	0	-inf	0	0	-inf	0	0	-inf	0	0	-inf	0	0	-inf	0	0	-inf	0	0	-inf	0	0	-inf	0	0	-inf	0	0	-inf	0	0	-inf	0	0	-inf	0	0	-inf	0	0	-inf	0	0	-inf	0	0	-inf	0	0	-inf	0	0	-inf	0	0	-inf	0	0	-inf	0	0	-inf	0	0	-inf	0	0	-inf	0	0	-inf	0	0	-inf	0	0	-inf	0	0	-inf	0	0	-inf	0	0	-inf	0	0	-inf	0	0	-inf	0	0	-inf	0	0	-inf	0	0	-inf	0	0	-inf	0	0	-inf	0	0	-inf	0	0	-inf	0	0	-inf	0	0	-inf	0	0	-inf	0	0	-inf	0	0	-inf	0	0	-inf	0	0	-inf	0	0	-inf	0	0	-inf	0	0	-inf	0	0	-inf	0	0	-inf	0	0	-inf	0	0	-inf	0	0	-inf	0	0	-inf	0	0	-inf	0	0	-inf	0	0	-inf	0	0	-inf	0	0	-inf	0	0	-inf	0	0	-inf	0	0	-inf	0	0	-inf	0	0	-inf	0	0	-inf	species	Trichoderma citrinoviride
63577	38	30	75.90905151287146	9	9	61.14102784477718	14	14	85.8328857098857	47	47	65.49350149960978	7	7	66.34786054222312	21	21	90.70561790202107	0	0	-inf	0	0	-inf	0	0	-inf	20	20	83.0271396173894	0	0	-inf	34	34	87.61972307195481	0	0	-inf	13	13	89.92682871040608	7	7	68.80808240070056	6	6	75.1702159292251	27	27	55.92408567291829	27	27	58.803159395301456	0	0	-inf	12	12	70.5802127934803	8	8	47.23465004500315	0	0	-inf	55	48	63.58011792102326	0	0	-inf	13	13	72.54040899328713	7	7	74.75591627462833	0	0	-inf	12	12	58.3339285562447	0	0	-inf	0	0	-inf	0	0	-inf	0	0	-inf	0	0	-inf	12	12	51.74915822768611	0	0	-inf	11	11	68.67427969923256	229	210	65.47476686236213	97	88	62.92081652941363	32	32	58.299261128308984	140	131	62.437738373514314	70	70	62.60932666033585	0	0	-inf	53	53	71.23149077336808	0	0	-inf	0	0	-inf	0	0	-inf	0	0	-inf	0	0	-inf	36	36	57.79666591784974	0	0	-inf	13	13	69.0932557882297	30	30	57.16562856492291	84	84	58.71574632611201	0	0	-inf	38	38	63.29046905513975	63	63	68.69145797027514	6	6	47.43909327881766	0	0	-inf	11	11	49.164193868014515	38	38	73.80766818917571	40	40	66.22311778093508	37	37	56.485193015658766	0	0	-inf	11	11	59.676426565551424	46	46	57.920559723879435	0	0	-inf	11	11	62.932989998881006	0	0	-inf	0	0	-inf	0	0	-inf	0	0	-inf	0	0	-inf	0	0	-inf	0	0	-inf	0	0	-inf	0	0	-inf	0	0	-inf	0	0	-inf	0	0	-inf	0	0	-inf	0	0	-inf	0	0	-inf	0	0	-inf	0	0	-inf	0	0	-inf	13	13	61.01374735001463	8	8	65.50914498161481	0	0	-inf	0	0	-inf	0	0	-inf	21	21	91.51424622735732	20	20	63.638440649486796	0	0	-inf	12	12	53.99766291887007	0	0	-inf	16	16	75.36480334996553	0	0	-inf	10	10	81.79617535112862	0	0	-inf	0	0	-inf	0	0	-inf	11	11	62.961866242584044	0	0	-inf	23	23	76.41487425730239	8	8	59.90923659388659	0	0	-inf	55	45	73.78142811800777	0	0	-inf	10	10	67.07519287961914	0	0	-inf	14	14	57.05511747591096	10	10	57.07766952966369	0	0	-inf	0	0	-inf	0	0	-inf	0	0	-inf	14	14	61.54117581289044	0	0	-inf	0	0	-inf	0	0	-inf	12	12	62.094673206321566	13	13	54.98227327859234	13	13	55.48489286393985	10	10	55.936565958449776	62	62	77.1536984649448	0	0	-inf	70	70	67.18330245842671	31	31	64.39071515289392	76	76	62.742010907657445	0	0	-inf	96	96	63.73458988972494	48	48	64.96983957550196	37	37	63.51968173708216	50	43	65.34818992965882	11	11	64.76318142363156	41	41	60.552569997709625	173	165	70.04284203611951	130	130	66.14873104245963	50	50	67.52122082487975	16	16	71.08657491196126	63	63	62.29765595678865	42	42	79.3452318541347	0	0	-inf	279	254	83.50356727039757	38	38	65.43878723965338	12	12	64.66075604024431	43	43	64.9214228270159	10	10	78.59797974644667	84	84	66.72737856293095	100	100	73.05938553225494	17	17	76.59217788860157	77	70	68.7341167743096	0	0	-inf	99	92	69.46447005734505	0	0	-inf	0	0	-inf	0	0	-inf	0	0	-inf	0	0	-inf	0	0	-inf	0	0	-inf	0	0	-inf	0	0	-inf	8	8	98.18636832460048	0	0	-inf	0	0	-inf	6	6	55.94749155882027	0	0	-inf	11	11	80.3457441168166	11	11	69.55659402344959	8	8	72.21036931825233	10	10	62.59990266498521	0	0	-inf	11	11	67.26959779911455	9	9	65.75623694979552	0	0	-inf	61	61	70.09417079866327	30	30	65.72184954153079	40	40	63.27812251549432	27	27	63.89633520453371	30	30	63.81550664046515	52	52	62.517552231493546	44	44	72.62310243785808	201	193	71.30468152315834	36	29	64.26854781201686	0	0	-inf	208	208	71.20629060704678	61	61	69.46912540910952	0	0	-inf	0	0	-inf	0	0	-inf	0	0	-inf	0	0	-inf	0	0	-inf	0	0	-inf	0	0	-inf	0	0	-inf	0	0	-inf	0	0	-inf	0	0	-inf	0	0	-inf	0	0	-inf	0	0	-inf	0	0	-inf	0	0	-inf	8	8	51.93959768012809	14	14	60.552269745538844	0	0	-inf	0	0	-inf	0	0	-inf	0	0	-inf	9	9	65.29272885254511	33	33	57.23362088384871	0	0	-inf	8	8	71.14613909820746	17	17	70.9178999487648	6	6	80.95177968644246	8	8	62.34709219397585	0	0	-inf	0	0	-inf	44	44	62.012376479288804	41	41	64.95312869420243	27	27	83.17794674506867	11	11	69.08014584370841	57	57	72.82119977911216	35	35	67.65555447229337	80	80	62.39146314135462	32	32	72.36474671316915	85	85	60.64319918457604	95	95	68.01286614038946	51	44	64.719278209835	7	7	67.16702703888372	32	32	54.165327013698445	44	44	76.1891940926784	species	Trichoderma atroviride
452589	8	8	65.20195840794534	0	0	-inf	0	0	-inf	0	0	-inf	0	0	-inf	0	0	-inf	0	0	-inf	0	0	-inf	0	0	-inf	0	0	-inf	0	0	-inf	0	0	-inf	0	0	-inf	0	0	-inf	0	0	-inf	0	0	-inf	0	0	-inf	0	0	-inf	0	0	-inf	0	0	-inf	0	0	-inf	0	0	-inf	7	7	48.28325086532813	0	0	-inf	0	0	-inf	0	0	-inf	0	0	-inf	0	0	-inf	0	0	-inf	0	0	-inf	0	0	-inf	0	0	-inf	0	0	-inf	0	0	-inf	0	0	-inf	0	0	-inf	19	19	64.9697759060391	9	9	59.96986830230194	0	0	-inf	9	9	58.29077159927642	0	0	-inf	0	0	-inf	0	0	-inf	0	0	-inf	0	0	-inf	0	0	-inf	0	0	-inf	0	0	-inf	0	0	-inf	0	0	-inf	0	0	-inf	0	0	-inf	0	0	-inf	0	0	-inf	0	0	-inf	0	0	-inf	0	0	-inf	0	0	-inf	0	0	-inf	0	0	-inf	0	0	-inf	0	0	-inf	0	0	-inf	0	0	-inf	0	0	-inf	0	0	-inf	0	0	-inf	0	0	-inf	0	0	-inf	0	0	-inf	0	0	-inf	0	0	-inf	0	0	-inf	0	0	-inf	0	0	-inf	0	0	-inf	0	0	-inf	0	0	-inf	0	0	-inf	0	0	-inf	0	0	-inf	0	0	-inf	0	0	-inf	0	0	-inf	0	0	-inf	0	0	-inf	0	0	-inf	0	0	-inf	0	0	-inf	0	0	-inf	0	0	-inf	0	0	-inf	0	0	-inf	0	0	-inf	0	0	-inf	0	0	-inf	0	0	-inf	0	0	-inf	0	0	-inf	0	0	-inf	0	0	-inf	0	0	-inf	0	0	-inf	0	0	-inf	0	0	-inf	0	0	-inf	10	10	64.33404116085289	0	0	-inf	0	0	-inf	0	0	-inf	0	0	-inf	0	0	-inf	0	0	-inf	0	0	-inf	0	0	-inf	0	0	-inf	0	0	-inf	0	0	-inf	0	0	-inf	0	0	-inf	0	0	-inf	0	0	-inf	0	0	-inf	0	0	-inf	0	0	-inf	0	0	-inf	0	0	-inf	0	0	-inf	0	0	-inf	0	0	-inf	0	0	-inf	0	0	-inf	0	0	-inf	7	7	53.938026168750476	0	0	-inf	0	0	-inf	8	8	70.97169383463236	0	0	-inf	0	0	-inf	0	0	-inf	0	0	-inf	0	0	-inf	0	0	-inf	25	25	81.61034242222516	0	0	-inf	0	0	-inf	0	0	-inf	0	0	-inf	0	0	-inf	0	0	-inf	0	0	-inf	7	7	64.32289742322874	0	0	-inf	7	7	79.57244895356234	0	0	-inf	0	0	-inf	0	0	-inf	0	0	-inf	0	0	-inf	0	0	-inf	0	0	-inf	0	0	-inf	0	0	-inf	0	0	-inf	0	0	-inf	0	0	-inf	0	0	-inf	0	0	-inf	0	0	-inf	0	0	-inf	0	0	-inf	0	0	-inf	0	0	-inf	0	0	-inf	0	0	-inf	0	0	-inf	0	0	-inf	0	0	-inf	0	0	-inf	0	0	-inf	0	0	-inf	0	0	-inf	0	0	-inf	8	8	61.332426893060415	7	7	58.217408757242545	0	0	-inf	0	0	-inf	0	0	-inf	0	0	-inf	0	0	-inf	0	0	-inf	0	0	-inf	0	0	-inf	0	0	-inf	0	0	-inf	0	0	-inf	0	0	-inf	0	0	-inf	0	0	-inf	0	0	-inf	0	0	-inf	0	0	-inf	0	0	-inf	0	0	-inf	0	0	-inf	0	0	-inf	0	0	-inf	0	0	-inf	0	0	-inf	0	0	-inf	0	0	-inf	0	0	-inf	0	0	-inf	0	0	-inf	0	0	-inf	0	0	-inf	0	0	-inf	0	0	-inf	0	0	-inf	0	0	-inf	0	0	-inf	0	0	-inf	0	0	-inf	0	0	-inf	0	0	-inf	0	0	-inf	0	0	-inf	0	0	-inf	0	0	-inf	0	0	-inf	7	7	58.60944949685131	0	0	-inf	0	0	-inf	0	0	-inf	strain	Trichoderma atroviride IMI 206040
101201	12	12	49.26645254358875	0	0	-inf	0	0	-inf	9	9	52.63353125653331	0	0	-inf	0	0	-inf	0	0	-inf	0	0	-inf	0	0	-inf	0	0	-inf	0	0	-inf	0	0	-inf	0	0	-inf	0	0	-inf	0	0	-inf	0	0	-inf	20	20	52.89122452783694	7	7	65.69826561282939	7	7	44.39667075666241	16	16	56.457814703501704	7	7	45.70863735438721	0	0	-inf	13	13	49.593891943060854	0	0	-inf	0	0	-inf	0	0	-inf	0	0	-inf	0	0	-inf	0	0	-inf	0	0	-inf	0	0	-inf	0	0	-inf	0	0	-inf	0	0	-inf	0	0	-inf	0	0	-inf	28	28	60.88976432757063	0	0	-inf	0	0	-inf	8	8	66.04404755831213	10	10	47.15706345359769	0	0	-inf	0	0	-inf	0	0	-inf	8	8	46.289475067504725	11	11	45.24236643369977	0	0	-inf	0	0	-inf	0	0	-inf	0	0	-inf	0	0	-inf	0	0	-inf	11	11	52.3439760182164	0	0	-inf	0	0	-inf	18	18	50.941094098601354	0	0	-inf	0	0	-inf	0	0	-inf	14	14	55.913408914233216	27	27	69.0433997635708	10	10	60.89179125952077	0	0	-inf	0	0	-inf	9	9	56.64073266987447	0	0	-inf	0	0	-inf	0	0	-inf	0	0	-inf	0	0	-inf	0	0	-inf	0	0	-inf	0	0	-inf	0	0	-inf	0	0	-inf	0	0	-inf	0	0	-inf	0	0	-inf	0	0	-inf	0	0	-inf	0	0	-inf	0	0	-inf	0	0	-inf	0	0	-inf	0	0	-inf	0	0	-inf	0	0	-inf	8	8	59.63262224028318	0	0	-inf	0	0	-inf	0	0	-inf	0	0	-inf	0	0	-inf	0	0	-inf	0	0	-inf	0	0	-inf	0	0	-inf	0	0	-inf	0	0	-inf	0	0	-inf	0	0	-inf	17	17	105.57955679074709	0	0	-inf	0	0	-inf	0	0	-inf	0	0	-inf	0	0	-inf	0	0	-inf	0	0	-inf	0	0	-inf	0	0	-inf	0	0	-inf	0	0	-inf	0	0	-inf	0	0	-inf	0	0	-inf	0	0	-inf	0	0	-inf	0	0	-inf	0	0	-inf	0	0	-inf	0	0	-inf	0	0	-inf	0	0	-inf	0	0	-inf	0	0	-inf	0	0	-inf	0	0	-inf	0	0	-inf	0	0	-inf	0	0	-inf	0	0	-inf	0	0	-inf	7	7	44.219150658502514	0	0	-inf	11	11	65.16234472314918	21	21	63.163796150742755	9	9	59.28100044173714	0	0	-inf	0	0	-inf	0	0	-inf	0	0	-inf	0	0	-inf	11	11	52.518501058399245	0	0	-inf	0	0	-inf	7	7	47.55454208542976	0	0	-inf	9	9	52.277632816772964	0	0	-inf	0	0	-inf	0	0	-inf	0	0	-inf	10	10	47.809754647055804	0	0	-inf	13	13	80.20298028884707	0	0	-inf	0	0	-inf	0	0	-inf	0	0	-inf	0	0	-inf	0	0	-inf	0	0	-inf	0	0	-inf	0	0	-inf	0	0	-inf	0	0	-inf	0	0	-inf	0	0	-inf	10	10	57.47371200539903	0	0	-inf	0	0	-inf	0	0	-inf	0	0	-inf	0	0	-inf	0	0	-inf	8	8	47.36683343948819	0	0	-inf	0	0	-inf	0	0	-inf	15	15	70.74021373273199	0	0	-inf	0	0	-inf	8	8	57.24685614323344	0	0	-inf	0	0	-inf	19	19	98.43117434204001	0	0	-inf	0	0	-inf	0	0	-inf	0	0	-inf	0	0	-inf	0	0	-inf	0	0	-inf	0	0	-inf	0	0	-inf	0	0	-inf	0	0	-inf	0	0	-inf	0	0	-inf	0	0	-inf	0	0	-inf	0	0	-inf	0	0	-inf	0	0	-inf	0	0	-inf	0	0	-inf	0	0	-inf	0	0	-inf	0	0	-inf	0	0	-inf	0	0	-inf	9	9	61.233060718950895	0	0	-inf	0	0	-inf	0	0	-inf	0	0	-inf	0	0	-inf	0	0	-inf	0	0	-inf	0	0	-inf	0	0	-inf	0	0	-inf	0	0	-inf	0	0	-inf	0	0	-inf	7	7	52.37564414843179	0	0	-inf	0	0	-inf	0	0	-inf	7	7	52.375644148431796	0	0	-inf	0	0	-inf	0	0	-inf	species	Trichoderma asperellum
317029	105	105	78.20570837912203	9	9	81.91362310073974	33	33	70.57910745118818	209	209	75.17629571003869	0	0	-inf	0	0	-inf	0	0	-inf	0	0	-inf	0	0	-inf	0	0	-inf	0	0	-inf	0	0	-inf	0	0	-inf	0	0	-inf	0	0	-inf	0	0	-inf	15	15	61.299001977396685	10	10	50.417269105106456	0	0	-inf	7	7	57.1380533628592	0	0	-inf	0	0	-inf	0	0	-inf	0	0	-inf	0	0	-inf	0	0	-inf	0	0	-inf	0	0	-inf	0	0	-inf	0	0	-inf	0	0	-inf	0	0	-inf	0	0	-inf	0	0	-inf	0	0	-inf	11	11	71.0488286321775	9	9	51.07100824268627	0	0	-inf	0	0	-inf	7	7	56.87179958634877	0	0	-inf	0	0	-inf	0	0	-inf	0	0	-inf	0	0	-inf	0	0	-inf	0	0	-inf	0	0	-inf	0	0	-inf	0	0	-inf	0	0	-inf	8	8	62.03490257669732	9	9	54.28335965663498	0	0	-inf	11	11	52.788744100726056	27	27	69.68844807638868	0	0	-inf	0	0	-inf	0	0	-inf	15	15	63.163018295702344	20	20	60.77753338458255	34	34	58.50413504536225	0	0	-inf	0	0	-inf	18	18	55.981136784898915	0	0	-inf	9	9	61.74179891480539	0	0	-inf	0	0	-inf	0	0	-inf	0	0	-inf	0	0	-inf	0	0	-inf	0	0	-inf	0	0	-inf	0	0	-inf	0	0	-inf	0	0	-inf	0	0	-inf	0	0	-inf	0	0	-inf	0	0	-inf	0	0	-inf	0	0	-inf	0	0	-inf	0	0	-inf	0	0	-inf	0	0	-inf	0	0	-inf	0	0	-inf	0	0	-inf	0	0	-inf	0	0	-inf	0	0	-inf	0	0	-inf	0	0	-inf	0	0	-inf	13	13	80.04638825899389	0	0	-inf	0	0	-inf	0	0	-inf	0	0	-inf	0	0	-inf	22	22	77.09786886256828	0	0	-inf	0	0	-inf	0	0	-inf	0	0	-inf	6	6	71.27138410095725	0	0	-inf	0	0	-inf	0	0	-inf	0	0	-inf	0	0	-inf	0	0	-inf	0	0	-inf	0	0	-inf	0	0	-inf	0	0	-inf	0	0	-inf	0	0	-inf	14	14	60.68367671205869	0	0	-inf	0	0	-inf	0	0	-inf	0	0	-inf	7	7	53.51559491566261	0	0	-inf	0	0	-inf	0	0	-inf	10	10	60.84147022033167	0	0	-inf	11	11	48.598236290114826	15	15	51.58707550321065	0	0	-inf	0	0	-inf	22	22	59.80218624158917	11	11	52.78117537386939	0	0	-inf	0	0	-inf	10	10	55.9	0	0	-inf	0	0	-inf	43	43	76.48846907887874	0	0	-inf	0	0	-inf	0	0	-inf	0	0	-inf	27	27	65.43197874033434	19	19	58.54714247005288	0	0	-inf	0	0	-inf	0	0	-inf	15	15	64.73985365541854	0	0	-inf	0	0	-inf	0	0	-inf	0	0	-inf	0	0	-inf	0	0	-inf	0	0	-inf	0	0	-inf	0	0	-inf	0	0	-inf	0	0	-inf	0	0	-inf	0	0	-inf	0	0	-inf	0	0	-inf	0	0	-inf	0	0	-inf	0	0	-inf	0	0	-inf	0	0	-inf	0	0	-inf	0	0	-inf	0	0	-inf	0	0	-inf	0	0	-inf	0	0	-inf	7	7	64.5623542446679	0	0	-inf	0	0	-inf	8	8	60.125	0	0	-inf	0	0	-inf	0	0	-inf	10	10	86.3224243811212	0	0	-inf	0	0	-inf	0	0	-inf	0	0	-inf	0	0	-inf	0	0	-inf	0	0	-inf	0	0	-inf	0	0	-inf	0	0	-inf	0	0	-inf	0	0	-inf	0	0	-inf	0	0	-inf	0	0	-inf	0	0	-inf	6	6	64.73254670320891	0	0	-inf	0	0	-inf	0	0	-inf	0	0	-inf	0	0	-inf	0	0	-inf	0	0	-inf	0	0	-inf	0	0	-inf	30	30	72.03116625577917	40	40	61.90260700703428	0	0	-inf	0	0	-inf	0	0	-inf	0	0	-inf	0	0	-inf	0	0	-inf	0	0	-inf	0	0	-inf	0	0	-inf	8	8	54.663582233137674	0	0	-inf	0	0	-inf	12	12	74.46586646132407	0	0	-inf	7	7	66.78114820450507	0	0	-inf	0	0	-inf	0	0	-inf	species	Trichoderma pseudokoningii
398673	0	0	-inf	0	0	-inf	0	0	-inf	0	0	-inf	0	0	-inf	0	0	-inf	0	0	-inf	0	0	-inf	0	0	-inf	0	0	-inf	0	0	-inf	0	0	-inf	0	0	-inf	0	0	-inf	0	0	-inf	0	0	-inf	10	10	49.819090885901	0	0	-inf	0	0	-inf	0	0	-inf	0	0	-inf	0	0	-inf	0	0	-inf	0	0	-inf	0	0	-inf	0	0	-inf	0	0	-inf	0	0	-inf	0	0	-inf	0	0	-inf	0	0	-inf	0	0	-inf	0	0	-inf	0	0	-inf	0	0	-inf	0	0	-inf	19	19	49.446793037947124	9	9	66.21088518146385	0	0	-inf	11	11	57.41960914390532	0	0	-inf	0	0	-inf	0	0	-inf	0	0	-inf	0	0	-inf	0	0	-inf	0	0	-inf	0	0	-inf	0	0	-inf	0	0	-inf	0	0	-inf	0	0	-inf	7	7	51.2842712474619	0	0	-inf	0	0	-inf	13	13	56.90478273819095	0	0	-inf	0	0	-inf	0	0	-inf	8	8	45.46651267044146	8	8	53.56958193946522	0	0	-inf	0	0	-inf	0	0	-inf	10	10	49.59877146278651	0	0	-inf	0	0	-inf	0	0	-inf	0	0	-inf	0	0	-inf	0	0	-inf	0	0	-inf	0	0	-inf	0	0	-inf	0	0	-inf	0	0	-inf	0	0	-inf	0	0	-inf	0	0	-inf	0	0	-inf	0	0	-inf	0	0	-inf	0	0	-inf	0	0	-inf	0	0	-inf	0	0	-inf	0	0	-inf	0	0	-inf	0	0	-inf	0	0	-inf	0	0	-inf	0	0	-inf	0	0	-inf	0	0	-inf	0	0	-inf	0	0	-inf	0	0	-inf	0	0	-inf	0	0	-inf	0	0	-inf	0	0	-inf	0	0	-inf	0	0	-inf	0	0	-inf	0	0	-inf	11	11	71.24159223184482	0	0	-inf	0	0	-inf	0	0	-inf	0	0	-inf	0	0	-inf	0	0	-inf	0	0	-inf	0	0	-inf	0	0	-inf	0	0	-inf	0	0	-inf	0	0	-inf	0	0	-inf	0	0	-inf	0	0	-inf	0	0	-inf	0	0	-inf	0	0	-inf	0	0	-inf	0	0	-inf	0	0	-inf	0	0	-inf	0	0	-inf	0	0	-inf	6	6	54.33168360009793	0	0	-inf	0	0	-inf	0	0	-inf	0	0	-inf	0	0	-inf	0	0	-inf	0	0	-inf	0	0	-inf	0	0	-inf	0	0	-inf	0	0	-inf	0	0	-inf	12	12	58.918810438542174	0	0	-inf	0	0	-inf	0	0	-inf	0	0	-inf	0	0	-inf	0	0	-inf	0	0	-inf	0	0	-inf	0	0	-inf	0	0	-inf	0	0	-inf	0	0	-inf	0	0	-inf	0	0	-inf	0	0	-inf	0	0	-inf	0	0	-inf	0	0	-inf	0	0	-inf	0	0	-inf	0	0	-inf	0	0	-inf	0	0	-inf	0	0	-inf	0	0	-inf	0	0	-inf	0	0	-inf	0	0	-inf	0	0	-inf	0	0	-inf	0	0	-inf	0	0	-inf	0	0	-inf	0	0	-inf	0	0	-inf	0	0	-inf	0	0	-inf	0	0	-inf	0	0	-inf	7	7	69.51100614302155	0	0	-inf	0	0	-inf	8	8	52.72007584906013	0	0	-inf	0	0	-inf	0	0	-inf	0	0	-inf	0	0	-inf	0	0	-inf	0	0	-inf	0	0	-inf	0	0	-inf	0	0	-inf	0	0	-inf	0	0	-inf	0	0	-inf	0	0	-inf	0	0	-inf	0	0	-inf	0	0	-inf	0	0	-inf	0	0	-inf	0	0	-inf	0	0	-inf	0	0	-inf	0	0	-inf	0	0	-inf	0	0	-inf	7	7	60.954100937367855	0	0	-inf	0	0	-inf	0	0	-inf	0	0	-inf	0	0	-inf	0	0	-inf	0	0	-inf	0	0	-inf	0	0	-inf	0	0	-inf	0	0	-inf	0	0	-inf	0	0	-inf	0	0	-inf	0	0	-inf	0	0	-inf	0	0	-inf	7	7	56.10601434557732	0	0	-inf	0	0	-inf	0	0	-inf	species	Trichoderma gamsii
1491479	408	408	75.68184578566046	68	68	73.2004944367983	88	88	77.30717628086383	361	361	73.30434804957368	60	60	70.74912330248745	12	12	76.99907670955308	0	0	-inf	0	0	-inf	33	33	58.987847618550205	33	33	57.02505397853129	0	0	-inf	15	15	73.59755643700666	14	14	78.03835872248362	7	7	79.6720301019423	48	48	61.42364600538598	10	10	72.14242522624633	36	36	65.11302049786869	36	36	64.1845856217474	10	10	60.13937901999432	63	63	64.80344427149947	14	14	60.961641914118005	13	13	63.512226637734265	37	37	60.86834465399027	9	9	61.78698043768015	12	12	63.34822629584919	10	10	63.96071048709166	0	0	-inf	31	31	65.36692359727883	6	6	72.95421720031989	0	0	-inf	0	0	-inf	0	0	-inf	12	12	92.58507603092465	16	16	58.086886042702204	0	0	-inf	0	0	-inf	10	10	51.91147904132612	9	9	49.76469455487873	0	0	-inf	24	24	61.70735062559619	33	33	57.66456053592226	0	0	-inf	0	0	-inf	0	0	-inf	12	12	55.21575442377834	0	0	-inf	0	0	-inf	0	0	-inf	18	18	72.09678930062393	0	0	-inf	0	0	-inf	16	16	63.024507615883806	47	47	61.38283623213748	0	0	-inf	18	18	54.747663120209374	71	71	66.85639898353747	14	14	60.18520922232595	7	7	72.40508139995465	22	22	52.39873717047108	28	28	67.53523090077401	76	76	66.08956007502432	46	46	62.06402861874143	12	12	65.04654611156595	0	0	-inf	138	138	59.63595200757649	0	0	-inf	60	60	64.64785655177175	0	0	-inf	0	0	-inf	0	0	-inf	0	0	-inf	0	0	-inf	0	0	-inf	0	0	-inf	0	0	-inf	0	0	-inf	0	0	-inf	0	0	-inf	0	0	-inf	0	0	-inf	0	0	-inf	0	0	-inf	0	0	-inf	0	0	-inf	0	0	-inf	11	11	52.98989072530551	0	0	-inf	14	14	69.11691550003404	0	0	-inf	0	0	-inf	21	21	64.45363927530859	0	0	-inf	0	0	-inf	0	0	-inf	0	0	-inf	0	0	-inf	0	0	-inf	0	0	-inf	0	0	-inf	0	0	-inf	0	0	-inf	8	8	76.07945217515311	0	0	-inf	11	11	95.83341844886279	12	12	55.01442542910395	0	0	-inf	9	9	64.74947797099703	0	0	-inf	14	14	67.13524723609537	0	0	-inf	0	0	-inf	0	0	-inf	0	0	-inf	0	0	-inf	0	0	-inf	0	0	-inf	21	21	55.783892338208375	0	0	-inf	0	0	-inf	0	0	-inf	7	7	62.04829930237489	11	11	53.59299005488145	0	0	-inf	0	0	-inf	13	13	59.33745141168487	0	0	-inf	9	9	59.827304761661004	0	0	-inf	0	0	-inf	0	0	-inf	18	18	51.50509409145549	37	37	56.559957749214654	7	7	57.03394347740806	10	10	58.31882327478321	0	0	-inf	0	0	-inf	56	56	62.162836489319275	21	21	57.840544152698065	7	7	52.548660061937994	0	0	-inf	26	26	53.02203576823127	10	10	50.08647489394654	0	0	-inf	45	45	67.64128799373985	7	7	64.57665427520847	0	0	-inf	0	0	-inf	0	0	-inf	24	24	61.96561014908488	12	12	61.31695048406178	0	0	-inf	7	7	58.9738920413974	0	0	-inf	39	39	63.023668077558526	0	0	-inf	0	0	-inf	0	0	-inf	0	0	-inf	0	0	-inf	0	0	-inf	0	0	-inf	0	0	-inf	0	0	-inf	0	0	-inf	0	0	-inf	0	0	-inf	6	6	63.23689270621825	50	50	64.50364336418663	0	0	-inf	13	13	59.61187760834933	0	0	-inf	14	14	64.50138114169687	0	0	-inf	0	0	-inf	0	0	-inf	12	12	70.14544400605789	24	24	64.63935400985974	0	0	-inf	8	8	76.29962120245875	17	17	69.50457743779131	51	51	61.40166281026148	11	11	65.99828252155027	8	8	76.90866777217217	27	27	60.482639993629945	0	0	-inf	0	0	-inf	56	56	60.88073732124589	10	10	61.91126983722081	0	0	-inf	0	0	-inf	0	0	-inf	0	0	-inf	0	0	-inf	0	0	-inf	0	0	-inf	0	0	-inf	0	0	-inf	0	0	-inf	0	0	-inf	0	0	-inf	9	9	73.66666666666667	0	0	-inf	0	0	-inf	0	0	-inf	0	0	-inf	0	0	-inf	31	31	57.08806497104551	0	0	-inf	0	0	-inf	0	0	-inf	0	0	-inf	17	17	63.16610215472601	0	0	-inf	0	0	-inf	8	8	68.55009900024007	29	29	72.19588989903943	8	8	68.58515510839149	10	10	71.90709143595453	0	0	-inf	0	0	-inf	17	17	51.98009945152938	29	29	65.92238974508314	0	0	-inf	0	0	-inf	7	7	79.61203874963742	13	13	55.64139193204802	34	34	52.62341871844682	0	0	-inf	29	29	66.21331259966706	36	36	60.232466694036546	0	0	-inf	8	8	55.8116927617958	19	19	60.78146121623696	19	19	67.97766764051896	species	Trichoderma simmonsii
34397	443	14	75.9542502435486	45	5	61.5075050187913	92	13	70.39946234896328	202	12	71.06030175801797	37	18	65.16519025503754	0	0	-inf	0	0	-inf	0	0	-inf	11	4	57.26580741402283	46	11	68.54747484056959	0	0	-inf	25	9	69.01354510283551	9	1	73.91076569713826	0	0	-inf	20	10	57.85299326325698	10	10	49.9677260390298	1141	6	67.81430132235727	552	4	68.90981818551317	272	1	71.4683450425444	496	5	63.90282840986915	323	9	67.86487700389704	354	5	67.61165052160833	1037	9	68.93490644072193	101	3	64.06808251295297	137	12	72.94035070118237	85	5	80.23247834735388	67	3	94.31074863880531	857	9	69.69341342842496	107	3	68.49197824791398	72	6	67.39988654872901	50	4	65.42238396436677	22	2	69.80084466185048	30	4	77.96099420517459	624	7	67.26562452447844	83	5	66.70946596542495	9	2	69.18778244995251	1522	9	69.64989487188322	40	3	72.0909761036945	202	6	66.63013288975499	720	7	70.22633754254983	590	12	67.4572382884018	176	5	67.62546353643448	145	4	73.02358518192095	72	5	66.92930242794473	322	6	63.837390698269516	208	3	63.989206816580115	145	3	63.45915816540833	94	8	56.471672356054	80	7	56.53914329076041	0	0	-inf	15	8	51.39793993139984	35	11	57.637558389318215	244	9	60.43440738282251	13	4	57.31425793551833	70	7	54.568708097533964	661	14	71.74492012543031	57	4	60.924887384029844	58	7	64.19944302754911	155	21	59.78839846680254	689	13	75.8896026042531	460	12	66.47701691826342	439	11	57.31842757814547	90	3	74.39283358088787	100	9	61.93248269865082	248	18	58.10025778807682	0	0	-inf	244	4	58.964785497292	26	4	66.49170860615122	8	8	54.13505793623092	0	0	-inf	12	3	91.32885097070984	0	0	-inf	0	0	-inf	0	0	-inf	0	0	-inf	30	4	62.86934827175879	0	0	-inf	0	0	-inf	18	2	57.023838569569826	7	7	80.28571428571429	0	0	-inf	7	7	85.25568536660668	6	6	59.242640687119284	20	6	86.9135148716875	22	0	100.57828599084377	105	7	66.46164993120378	19	4	66.54630135141933	106	3	84.27042887624059	18	7	81.80876856226142	24	1	77.53655661129034	256	5	79.71409223545636	58	5	67.67783571714594	12	3	48.01407113796274	52	4	62.46521751032197	12	2	57.29542857917616	35	3	78.18684796342866	0	0	-inf	25	5	66.88680226071824	0	0	-inf	0	0	-inf	0	0	-inf	40	10	65.12572141842875	6	6	73.44974746830583	56	6	81.68183245598216	19	5	54.6341210224345	9	1	60.18872053442611	20	11	64.3237483862645	7	7	61.57704278173754	48	6	73.08119057298696	0	0	-inf	21	7	56.19115644523204	25	9	59.95164955667643	0	0	-inf	0	0	-inf	0	0	-inf	0	0	-inf	25	2	52.142219305373075	21	4	68.05711685602884	0	0	-inf	0	0	-inf	31	14	61.66475940777814	82	5	65.31960451411766	30	5	68.12529122672709	0	0	-inf	31	4	62.17897862286754	6	0	69.61760458079523	69	2	65.2702337179536	8	2	60.94543648263006	28	2	70.96308862217766	0	0	-inf	74	7	58.876370370489134	61	8	60.52394212012461	137	3	65.3445879474091	111	5	63.8055648530802	26	4	74.18958518371286	30	6	60.21849556578384	213	10	64.6794776041818	114	11	63.957764783343286	48	8	53.59699824392131	18	3	64.08960951607406	89	10	56.01060440125547	21	8	64.7841011298067	11	11	53.21209495297644	154	11	71.03711121674948	113	6	61.26575349681516	15	1	60.129137766279605	65	8	56.53371521774373	18	5	69.28319759557903	237	5	66.18072068388436	188	11	62.41658058971876	34	7	60.21763528391744	110	4	63.33458354189155	0	0	-inf	144	6	65.31472476047912	8	8	47.59661419222069	14	7	50.52381282142593	0	0	-inf	18	4	67.70395219996472	0	0	-inf	0	0	-inf	0	0	-inf	0	0	-inf	11	11	56.636553821913914	0	0	-inf	39	16	59.256431597212504	45	6	55.48063649971657	17	9	62.40613467654807	12	6	57.47995427949448	53	13	60.6826236942396	50	5	56.154283847539226	8	0	69.41200384516164	9	3	59.50705465122672	8	1	71.64657688105041	6	6	44.93706106068103	13	0	82.98530430514755	11	5	61.831563733081246	45	9	66.20850570856499	35	6	73.73590148326227	13	5	69.45930454289076	18	3	60.25228873802522	61	3	66.41105572820258	50	5	62.611618035831604	30	12	74.92461365263934	192	10	73.2648933346076	6	6	64.55760800485972	0	0	-inf	110	7	68.07232914612605	48	11	62.97617590745863	0	0	-inf	10	2	59.260512242138304	0	0	-inf	0	0	-inf	0	0	-inf	0	0	-inf	0	0	-inf	8	8	53.21903858487467	0	0	-inf	0	0	-inf	0	0	-inf	12	3	61.82392188172209	14	4	70.19955295249235	0	0	-inf	0	0	-inf	0	0	-inf	0	0	-inf	26	4	65.58852393565465	37	3	60.618280350109536	12	1	66.7196492395798	18	9	83.19300026118822	0	0	-inf	0	0	-inf	80	6	60.57952362785534	33	4	58.265572783074866	0	0	-inf	82	6	70.80070309749843	145	11	75.53517963890822	9	9	59.76197967013721	10	3	60.59368786056378	0	0	-inf	9	1	68.33683658806399	19	7	59.04027978837426	48	6	58.69616919608649	20	8	54.93772003600252	13	3	56.57173438316991	31	3	67.22024321611961	44	5	53.75644935469961	97	1	61.26432201840147	31	7	64.13824760268115	86	5	66.46069111202858	78	12	61.628988688936985	34	4	63.31114704725825	20	1	65.55979131927303	37	3	55.91489284592144	33	1	57.67310111769149	family	Clavicipitaceae
5110	0	0	-inf	0	0	-inf	0	0	-inf	0	0	-inf	0	0	-inf	0	0	-inf	0	0	-inf	0	0	-inf	0	0	-inf	0	0	-inf	0	0	-inf	0	0	-inf	0	0	-inf	0	0	-inf	0	0	-inf	0	0	-inf	0	0	-inf	0	0	-inf	0	0	-inf	0	0	-inf	0	0	-inf	0	0	-inf	0	0	-inf	0	0	-inf	0	0	-inf	0	0	-inf	0	0	-inf	0	0	-inf	0	0	-inf	0	0	-inf	0	0	-inf	0	0	-inf	0	0	-inf	0	0	-inf	0	0	-inf	0	0	-inf	0	0	-inf	0	0	-inf	0	0	-inf	0	0	-inf	0	0	-inf	0	0	-inf	0	0	-inf	0	0	-inf	0	0	-inf	0	0	-inf	0	0	-inf	0	0	-inf	0	0	-inf	0	0	-inf	0	0	-inf	0	0	-inf	0	0	-inf	0	0	-inf	0	0	-inf	142	6	75.66583229365561	8	0	59.10660171779821	7	0	57.06279720970724	34	0	65.56991450365544	208	6	79.16384395203028	108	0	68.54249222888754	0	0	-inf	0	0	-inf	0	0	-inf	0	0	-inf	0	0	-inf	0	0	-inf	0	0	-inf	0	0	-inf	0	0	-inf	0	0	-inf	0	0	-inf	0	0	-inf	0	0	-inf	0	0	-inf	0	0	-inf	0	0	-inf	0	0	-inf	0	0	-inf	0	0	-inf	0	0	-inf	0	0	-inf	0	0	-inf	0	0	-inf	0	0	-inf	0	0	-inf	0	0	-inf	0	0	-inf	0	0	-inf	0	0	-inf	0	0	-inf	0	0	-inf	0	0	-inf	0	0	-inf	0	0	-inf	0	0	-inf	0	0	-inf	0	0	-inf	0	0	-inf	0	0	-inf	0	0	-inf	0	0	-inf	0	0	-inf	0	0	-inf	0	0	-inf	0	0	-inf	0	0	-inf	0	0	-inf	0	0	-inf	0	0	-inf	0	0	-inf	0	0	-inf	0	0	-inf	0	0	-inf	0	0	-inf	0	0	-inf	0	0	-inf	0	0	-inf	0	0	-inf	0	0	-inf	0	0	-inf	0	0	-inf	0	0	-inf	0	0	-inf	0	0	-inf	0	0	-inf	0	0	-inf	0	0	-inf	0	0	-inf	0	0	-inf	0	0	-inf	0	0	-inf	0	0	-inf	0	0	-inf	0	0	-inf	0	0	-inf	0	0	-inf	0	0	-inf	0	0	-inf	0	0	-inf	0	0	-inf	0	0	-inf	0	0	-inf	0	0	-inf	0	0	-inf	0	0	-inf	0	0	-inf	0	0	-inf	0	0	-inf	0	0	-inf	0	0	-inf	0	0	-inf	0	0	-inf	0	0	-inf	0	0	-inf	0	0	-inf	0	0	-inf	0	0	-inf	0	0	-inf	0	0	-inf	0	0	-inf	0	0	-inf	0	0	-inf	0	0	-inf	0	0	-inf	0	0	-inf	0	0	-inf	0	0	-inf	0	0	-inf	0	0	-inf	0	0	-inf	0	0	-inf	0	0	-inf	0	0	-inf	0	0	-inf	0	0	-inf	0	0	-inf	0	0	-inf	0	0	-inf	0	0	-inf	0	0	-inf	0	0	-inf	0	0	-inf	0	0	-inf	0	0	-inf	0	0	-inf	0	0	-inf	0	0	-inf	0	0	-inf	0	0	-inf	0	0	-inf	0	0	-inf	0	0	-inf	0	0	-inf	0	0	-inf	0	0	-inf	0	0	-inf	0	0	-inf	0	0	-inf	0	0	-inf	0	0	-inf	0	0	-inf	0	0	-inf	0	0	-inf	0	0	-inf	0	0	-inf	0	0	-inf	0	0	-inf	0	0	-inf	0	0	-inf	0	0	-inf	0	0	-inf	0	0	-inf	0	0	-inf	0	0	-inf	0	0	-inf	0	0	-inf	0	0	-inf	0	0	-inf	0	0	-inf	0	0	-inf	0	0	-inf	0	0	-inf	0	0	-inf	0	0	-inf	0	0	-inf	0	0	-inf	0	0	-inf	0	0	-inf	0	0	-inf	0	0	-inf	0	0	-inf	0	0	-inf	0	0	-inf	genus	Claviceps
5111	0	0	-inf	0	0	-inf	0	0	-inf	0	0	-inf	0	0	-inf	0	0	-inf	0	0	-inf	0	0	-inf	0	0	-inf	0	0	-inf	0	0	-inf	0	0	-inf	0	0	-inf	0	0	-inf	0	0	-inf	0	0	-inf	0	0	-inf	0	0	-inf	0	0	-inf	0	0	-inf	0	0	-inf	0	0	-inf	0	0	-inf	0	0	-inf	0	0	-inf	0	0	-inf	0	0	-inf	0	0	-inf	0	0	-inf	0	0	-inf	0	0	-inf	0	0	-inf	0	0	-inf	0	0	-inf	0	0	-inf	0	0	-inf	0	0	-inf	0	0	-inf	0	0	-inf	0	0	-inf	0	0	-inf	0	0	-inf	0	0	-inf	0	0	-inf	0	0	-inf	0	0	-inf	0	0	-inf	0	0	-inf	0	0	-inf	0	0	-inf	0	0	-inf	0	0	-inf	0	0	-inf	0	0	-inf	0	0	-inf	136	136	73.8708555432255	8	8	59.10660171779821	7	7	57.06279720970724	34	34	65.56991450365544	202	202	77.33113613720329	108	108	68.54249222888754	0	0	-inf	0	0	-inf	0	0	-inf	0	0	-inf	0	0	-inf	0	0	-inf	0	0	-inf	0	0	-inf	0	0	-inf	0	0	-inf	0	0	-inf	0	0	-inf	0	0	-inf	0	0	-inf	0	0	-inf	0	0	-inf	0	0	-inf	0	0	-inf	0	0	-inf	0	0	-inf	0	0	-inf	0	0	-inf	0	0	-inf	0	0	-inf	0	0	-inf	0	0	-inf	0	0	-inf	0	0	-inf	0	0	-inf	0	0	-inf	0	0	-inf	0	0	-inf	0	0	-inf	0	0	-inf	0	0	-inf	0	0	-inf	0	0	-inf	0	0	-inf	0	0	-inf	0	0	-inf	0	0	-inf	0	0	-inf	0	0	-inf	0	0	-inf	0	0	-inf	0	0	-inf	0	0	-inf	0	0	-inf	0	0	-inf	0	0	-inf	0	0	-inf	0	0	-inf	0	0	-inf	0	0	-inf	0	0	-inf	0	0	-inf	0	0	-inf	0	0	-inf	0	0	-inf	0	0	-inf	0	0	-inf	0	0	-inf	0	0	-inf	0	0	-inf	0	0	-inf	0	0	-inf	0	0	-inf	0	0	-inf	0	0	-inf	0	0	-inf	0	0	-inf	0	0	-inf	0	0	-inf	0	0	-inf	0	0	-inf	0	0	-inf	0	0	-inf	0	0	-inf	0	0	-inf	0	0	-inf	0	0	-inf	0	0	-inf	0	0	-inf	0	0	-inf	0	0	-inf	0	0	-inf	0	0	-inf	0	0	-inf	0	0	-inf	0	0	-inf	0	0	-inf	0	0	-inf	0	0	-inf	0	0	-inf	0	0	-inf	0	0	-inf	0	0	-inf	0	0	-inf	0	0	-inf	0	0	-inf	0	0	-inf	0	0	-inf	0	0	-inf	0	0	-inf	0	0	-inf	0	0	-inf	0	0	-inf	0	0	-inf	0	0	-inf	0	0	-inf	0	0	-inf	0	0	-inf	0	0	-inf	0	0	-inf	0	0	-inf	0	0	-inf	0	0	-inf	0	0	-inf	0	0	-inf	0	0	-inf	0	0	-inf	0	0	-inf	0	0	-inf	0	0	-inf	0	0	-inf	0	0	-inf	0	0	-inf	0	0	-inf	0	0	-inf	0	0	-inf	0	0	-inf	0	0	-inf	0	0	-inf	0	0	-inf	0	0	-inf	0	0	-inf	0	0	-inf	0	0	-inf	0	0	-inf	0	0	-inf	0	0	-inf	0	0	-inf	0	0	-inf	0	0	-inf	0	0	-inf	0	0	-inf	0	0	-inf	0	0	-inf	0	0	-inf	0	0	-inf	0	0	-inf	0	0	-inf	0	0	-inf	0	0	-inf	0	0	-inf	0	0	-inf	0	0	-inf	0	0	-inf	0	0	-inf	0	0	-inf	0	0	-inf	0	0	-inf	0	0	-inf	0	0	-inf	0	0	-inf	0	0	-inf	0	0	-inf	0	0	-inf	0	0	-inf	0	0	-inf	0	0	-inf	0	0	-inf	0	0	-inf	species	Claviceps purpurea
5112	34	27	50.930555176987845	12	12	54.59720113949942	18	18	49.39992566758587	21	21	51.935918745027664	0	0	-inf	0	0	-inf	0	0	-inf	0	0	-inf	0	0	-inf	0	0	-inf	0	0	-inf	0	0	-inf	0	0	-inf	0	0	-inf	0	0	-inf	0	0	-inf	25	25	52.08078950645954	30	23	48.11092502134788	19	19	52.737062320110844	43	34	50.130155550082165	23	23	50.603255432350004	16	16	52.33497019633959	43	36	48.588007447790574	0	0	-inf	0	0	-inf	0	0	-inf	0	0	-inf	9	9	56.45126761719326	0	0	-inf	0	0	-inf	0	0	-inf	0	0	-inf	0	0	-inf	12	12	53.58856184129785	0	0	-inf	0	0	-inf	50	33	53.1138088797326	0	0	-inf	10	10	46.34718861976539	39	30	60.708921205225366	16	16	60.66714434813731	9	9	46.16853451853494	10	10	62.49259735953043	9	9	50.526911934581186	34	34	53.85229287085386	17	17	52.33669952685809	7	7	46.435287861943785	15	15	45.20389860225779	12	12	42.94653087580122	0	0	-inf	0	0	-inf	0	0	-inf	24	17	46.36534833218234	0	0	-inf	11	11	47.90199147837157	206	110	69.5910214030773	28	21	63.19625328481662	18	10	69.02727981035639	49	27	60.277369683718774	252	132	77.20914935471797	130	87	61.67415365785947	24	24	48.31092167691145	9	9	58.98673600500039	17	17	52.54873546168413	27	27	50.511198869910785	0	0	-inf	14	14	45.50484218724081	0	0	-inf	0	0	-inf	0	0	-inf	9	9	94.58749747522523	0	0	-inf	0	0	-inf	0	0	-inf	0	0	-inf	0	0	-inf	0	0	-inf	0	0	-inf	0	0	-inf	0	0	-inf	0	0	-inf	0	0	-inf	0	0	-inf	0	0	-inf	9	2	114.66141546409585	18	18	58.97368934379839	0	0	-inf	34	13	87.98599773171752	0	0	-inf	9	9	93.4937565694265	100	49	85.69196432413402	10	10	55.655339059327375	0	0	-inf	9	9	55.54078878802872	0	0	-inf	0	0	-inf	0	0	-inf	0	0	-inf	0	0	-inf	0	0	-inf	0	0	-inf	14	14	50.032730157226595	0	0	-inf	20	11	94.73087791315604	0	0	-inf	0	0	-inf	0	0	-inf	0	0	-inf	11	11	71.20831769659914	0	0	-inf	0	0	-inf	0	0	-inf	0	0	-inf	0	0	-inf	0	0	-inf	0	0	-inf	9	9	47.238247518309336	8	8	61.753506895852276	0	0	-inf	0	0	-inf	0	0	-inf	7	7	52.97712187988803	0	0	-inf	0	0	-inf	0	0	-inf	0	0	-inf	8	8	43.34340725563926	0	0	-inf	0	0	-inf	0	0	-inf	11	11	49.59197818481193	0	0	-inf	0	0	-inf	14	14	49.02474343017294	0	0	-inf	0	0	-inf	34	27	49.67378412383685	13	13	45.62389781236375	10	10	45.22863632885149	0	0	-inf	20	20	47.04079948238884	0	0	-inf	0	0	-inf	24	24	58.48392248597514	8	8	44.8273513181942	7	7	62.781289866094085	10	10	49.98549057834387	0	0	-inf	22	22	49.89149359793338	26	17	46.18843650319824	0	0	-inf	12	12	48.05948531907879	0	0	-inf	10	10	46.24405842764147	0	0	-inf	0	0	-inf	0	0	-inf	0	0	-inf	0	0	-inf	0	0	-inf	0	0	-inf	0	0	-inf	0	0	-inf	0	0	-inf	0	0	-inf	0	0	-inf	0	0	-inf	0	0	-inf	11	11	44.52847956573601	11	11	48.14804157769226	0	0	-inf	0	0	-inf	0	0	-inf	0	0	-inf	0	0	-inf	0	0	-inf	0	0	-inf	0	0	-inf	0	0	-inf	0	0	-inf	7	7	48.23878572821349	13	13	52.394594278286746	0	0	-inf	19	19	49.212960876478384	0	0	-inf	0	0	-inf	19	19	59.6944612025471	0	0	-inf	0	0	-inf	0	0	-inf	0	0	-inf	0	0	-inf	0	0	-inf	0	0	-inf	0	0	-inf	0	0	-inf	0	0	-inf	0	0	-inf	0	0	-inf	0	0	-inf	0	0	-inf	0	0	-inf	0	0	-inf	0	0	-inf	0	0	-inf	0	0	-inf	10	10	43.56711395993652	0	0	-inf	0	0	-inf	0	0	-inf	0	0	-inf	0	0	-inf	0	0	-inf	0	0	-inf	0	0	-inf	0	0	-inf	0	0	-inf	0	0	-inf	0	0	-inf	0	0	-inf	0	0	-inf	9	9	46.42851391051717	0	0	-inf	0	0	-inf	10	10	71.68032856397137	14	14	49.34641822496825	10	10	53.277870794384384	0	0	-inf	8	8	45.17919369326616	19	19	48.40643766310004	8	8	43.871842967146826	0	0	-inf	10	10	48.83930991353242	9	9	48.31258613589957	genus	Epichloe
5113	7	7	47.61446613296932	0	0	-inf	0	0	-inf	0	0	-inf	0	0	-inf	0	0	-inf	0	0	-inf	0	0	-inf	0	0	-inf	0	0	-inf	0	0	-inf	0	0	-inf	0	0	-inf	0	0	-inf	0	0	-inf	0	0	-inf	0	0	-inf	7	7	44.305297855692515	0	0	-inf	9	9	53.340901024337235	0	0	-inf	0	0	-inf	7	7	48.95446298101884	0	0	-inf	0	0	-inf	0	0	-inf	0	0	-inf	0	0	-inf	0	0	-inf	0	0	-inf	0	0	-inf	0	0	-inf	0	0	-inf	0	0	-inf	0	0	-inf	0	0	-inf	8	8	44.57779579551077	0	0	-inf	0	0	-inf	0	0	-inf	0	0	-inf	0	0	-inf	0	0	-inf	0	0	-inf	0	0	-inf	0	0	-inf	0	0	-inf	0	0	-inf	0	0	-inf	0	0	-inf	0	0	-inf	0	0	-inf	7	7	45.82422035821816	0	0	-inf	0	0	-inf	15	15	53.024144425605876	0	0	-inf	0	0	-inf	0	0	-inf	10	10	51.822726993017135	0	0	-inf	0	0	-inf	0	0	-inf	0	0	-inf	0	0	-inf	0	0	-inf	0	0	-inf	0	0	-inf	0	0	-inf	0	0	-inf	0	0	-inf	0	0	-inf	0	0	-inf	0	0	-inf	0	0	-inf	0	0	-inf	0	0	-inf	0	0	-inf	0	0	-inf	0	0	-inf	0	0	-inf	0	0	-inf	0	0	-inf	0	0	-inf	0	0	-inf	0	0	-inf	0	0	-inf	0	0	-inf	0	0	-inf	0	0	-inf	0	0	-inf	0	0	-inf	0	0	-inf	0	0	-inf	0	0	-inf	0	0	-inf	0	0	-inf	0	0	-inf	0	0	-inf	0	0	-inf	0	0	-inf	0	0	-inf	0	0	-inf	0	0	-inf	0	0	-inf	0	0	-inf	0	0	-inf	0	0	-inf	0	0	-inf	0	0	-inf	0	0	-inf	0	0	-inf	0	0	-inf	0	0	-inf	0	0	-inf	0	0	-inf	0	0	-inf	0	0	-inf	0	0	-inf	0	0	-inf	0	0	-inf	0	0	-inf	0	0	-inf	0	0	-inf	0	0	-inf	0	0	-inf	0	0	-inf	0	0	-inf	0	0	-inf	0	0	-inf	0	0	-inf	0	0	-inf	0	0	-inf	0	0	-inf	0	0	-inf	0	0	-inf	7	7	45.75837969501448	0	0	-inf	0	0	-inf	0	0	-inf	0	0	-inf	0	0	-inf	0	0	-inf	0	0	-inf	0	0	-inf	0	0	-inf	0	0	-inf	0	0	-inf	0	0	-inf	9	9	45.22658693890129	0	0	-inf	0	0	-inf	0	0	-inf	0	0	-inf	0	0	-inf	0	0	-inf	0	0	-inf	0	0	-inf	0	0	-inf	0	0	-inf	0	0	-inf	0	0	-inf	0	0	-inf	0	0	-inf	0	0	-inf	0	0	-inf	0	0	-inf	0	0	-inf	0	0	-inf	0	0	-inf	0	0	-inf	0	0	-inf	0	0	-inf	0	0	-inf	0	0	-inf	0	0	-inf	0	0	-inf	0	0	-inf	0	0	-inf	0	0	-inf	0	0	-inf	0	0	-inf	0	0	-inf	0	0	-inf	0	0	-inf	0	0	-inf	0	0	-inf	0	0	-inf	0	0	-inf	0	0	-inf	0	0	-inf	0	0	-inf	0	0	-inf	0	0	-inf	0	0	-inf	0	0	-inf	0	0	-inf	0	0	-inf	0	0	-inf	0	0	-inf	0	0	-inf	0	0	-inf	0	0	-inf	0	0	-inf	0	0	-inf	0	0	-inf	0	0	-inf	0	0	-inf	0	0	-inf	0	0	-inf	0	0	-inf	0	0	-inf	0	0	-inf	0	0	-inf	0	0	-inf	0	0	-inf	0	0	-inf	0	0	-inf	0	0	-inf	0	0	-inf	0	0	-inf	0	0	-inf	0	0	-inf	0	0	-inf	0	0	-inf	0	0	-inf	0	0	-inf	0	0	-inf	0	0	-inf	0	0	-inf	0	0	-inf	0	0	-inf	0	0	-inf	0	0	-inf	species	Epichloe typhina
35717	0	0	-inf	0	0	-inf	0	0	-inf	0	0	-inf	0	0	-inf	0	0	-inf	0	0	-inf	0	0	-inf	0	0	-inf	0	0	-inf	0	0	-inf	0	0	-inf	0	0	-inf	0	0	-inf	0	0	-inf	0	0	-inf	0	0	-inf	0	0	-inf	0	0	-inf	0	0	-inf	0	0	-inf	0	0	-inf	0	0	-inf	0	0	-inf	0	0	-inf	0	0	-inf	0	0	-inf	0	0	-inf	0	0	-inf	0	0	-inf	0	0	-inf	0	0	-inf	0	0	-inf	0	0	-inf	0	0	-inf	0	0	-inf	9	9	74.25324673484207	0	0	-inf	0	0	-inf	9	9	88.63471131853038	0	0	-inf	0	0	-inf	0	0	-inf	0	0	-inf	0	0	-inf	0	0	-inf	0	0	-inf	0	0	-inf	0	0	-inf	0	0	-inf	0	0	-inf	0	0	-inf	0	0	-inf	0	0	-inf	0	0	-inf	74	63	87.58990923422	7	7	68.9505565223803	8	8	71.09486630536887	22	22	64.55894957922933	95	76	93.26108686871842	36	27	72.0908916384809	0	0	-inf	0	0	-inf	0	0	-inf	0	0	-inf	0	0	-inf	0	0	-inf	0	0	-inf	0	0	-inf	0	0	-inf	0	0	-inf	0	0	-inf	0	0	-inf	0	0	-inf	0	0	-inf	0	0	-inf	0	0	-inf	0	0	-inf	0	0	-inf	0	0	-inf	0	0	-inf	0	0	-inf	0	0	-inf	0	0	-inf	7	7	130.8122445531577	0	0	-inf	0	0	-inf	21	21	104.75162627562383	0	0	-inf	0	0	-inf	51	51	96.23009686949449	0	0	-inf	0	0	-inf	0	0	-inf	0	0	-inf	0	0	-inf	0	0	-inf	0	0	-inf	0	0	-inf	0	0	-inf	0	0	-inf	0	0	-inf	0	0	-inf	9	9	108.11577475687996	0	0	-inf	0	0	-inf	0	0	-inf	0	0	-inf	0	0	-inf	0	0	-inf	0	0	-inf	0	0	-inf	0	0	-inf	0	0	-inf	0	0	-inf	0	0	-inf	0	0	-inf	0	0	-inf	0	0	-inf	0	0	-inf	0	0	-inf	0	0	-inf	0	0	-inf	0	0	-inf	0	0	-inf	0	0	-inf	0	0	-inf	0	0	-inf	0	0	-inf	0	0	-inf	0	0	-inf	0	0	-inf	0	0	-inf	0	0	-inf	0	0	-inf	0	0	-inf	0	0	-inf	0	0	-inf	0	0	-inf	0	0	-inf	0	0	-inf	0	0	-inf	0	0	-inf	0	0	-inf	0	0	-inf	0	0	-inf	0	0	-inf	0	0	-inf	0	0	-inf	0	0	-inf	0	0	-inf	0	0	-inf	0	0	-inf	0	0	-inf	0	0	-inf	0	0	-inf	0	0	-inf	0	0	-inf	0	0	-inf	0	0	-inf	0	0	-inf	0	0	-inf	0	0	-inf	0	0	-inf	0	0	-inf	0	0	-inf	0	0	-inf	0	0	-inf	0	0	-inf	0	0	-inf	0	0	-inf	0	0	-inf	0	0	-inf	0	0	-inf	0	0	-inf	0	0	-inf	0	0	-inf	0	0	-inf	0	0	-inf	0	0	-inf	0	0	-inf	0	0	-inf	0	0	-inf	0	0	-inf	0	0	-inf	0	0	-inf	0	0	-inf	0	0	-inf	0	0	-inf	0	0	-inf	0	0	-inf	0	0	-inf	0	0	-inf	0	0	-inf	0	0	-inf	0	0	-inf	0	0	-inf	0	0	-inf	0	0	-inf	0	0	-inf	0	0	-inf	0	0	-inf	0	0	-inf	0	0	-inf	0	0	-inf	0	0	-inf	0	0	-inf	0	0	-inf	0	0	-inf	0	0	-inf	0	0	-inf	0	0	-inf	0	0	-inf	0	0	-inf	0	0	-inf	0	0	-inf	0	0	-inf	0	0	-inf	0	0	-inf	0	0	-inf	0	0	-inf	0	0	-inf	0	0	-inf	0	0	-inf	0	0	-inf	0	0	-inf	0	0	-inf	0	0	-inf	0	0	-inf	0	0	-inf	0	0	-inf	0	0	-inf	0	0	-inf	0	0	-inf	species	Epichloe festucae
877507	0	0	-inf	0	0	-inf	0	0	-inf	0	0	-inf	0	0	-inf	0	0	-inf	0	0	-inf	0	0	-inf	0	0	-inf	0	0	-inf	0	0	-inf	0	0	-inf	0	0	-inf	0	0	-inf	0	0	-inf	0	0	-inf	0	0	-inf	0	0	-inf	0	0	-inf	0	0	-inf	0	0	-inf	0	0	-inf	0	0	-inf	0	0	-inf	0	0	-inf	0	0	-inf	0	0	-inf	0	0	-inf	0	0	-inf	0	0	-inf	0	0	-inf	0	0	-inf	0	0	-inf	0	0	-inf	0	0	-inf	0	0	-inf	0	0	-inf	0	0	-inf	0	0	-inf	0	0	-inf	0	0	-inf	0	0	-inf	0	0	-inf	0	0	-inf	0	0	-inf	0	0	-inf	0	0	-inf	0	0	-inf	0	0	-inf	0	0	-inf	0	0	-inf	0	0	-inf	0	0	-inf	0	0	-inf	0	0	-inf	11	11	64.87678844966413	0	0	-inf	0	0	-inf	0	0	-inf	19	19	89.25111237858513	9	9	70.6125493340163	0	0	-inf	0	0	-inf	0	0	-inf	0	0	-inf	0	0	-inf	0	0	-inf	0	0	-inf	0	0	-inf	0	0	-inf	0	0	-inf	0	0	-inf	0	0	-inf	0	0	-inf	0	0	-inf	0	0	-inf	0	0	-inf	0	0	-inf	0	0	-inf	0	0	-inf	0	0	-inf	0	0	-inf	0	0	-inf	0	0	-inf	0	0	-inf	0	0	-inf	0	0	-inf	0	0	-inf	0	0	-inf	0	0	-inf	0	0	-inf	0	0	-inf	0	0	-inf	0	0	-inf	0	0	-inf	0	0	-inf	0	0	-inf	0	0	-inf	0	0	-inf	0	0	-inf	0	0	-inf	0	0	-inf	0	0	-inf	0	0	-inf	0	0	-inf	0	0	-inf	0	0	-inf	0	0	-inf	0	0	-inf	0	0	-inf	0	0	-inf	0	0	-inf	0	0	-inf	0	0	-inf	0	0	-inf	0	0	-inf	0	0	-inf	0	0	-inf	0	0	-inf	0	0	-inf	0	0	-inf	0	0	-inf	0	0	-inf	0	0	-inf	0	0	-inf	0	0	-inf	0	0	-inf	0	0	-inf	0	0	-inf	0	0	-inf	0	0	-inf	0	0	-inf	0	0	-inf	0	0	-inf	0	0	-inf	0	0	-inf	0	0	-inf	0	0	-inf	0	0	-inf	0	0	-inf	0	0	-inf	0	0	-inf	0	0	-inf	0	0	-inf	0	0	-inf	0	0	-inf	0	0	-inf	0	0	-inf	0	0	-inf	0	0	-inf	0	0	-inf	0	0	-inf	0	0	-inf	0	0	-inf	0	0	-inf	0	0	-inf	0	0	-inf	0	0	-inf	0	0	-inf	0	0	-inf	0	0	-inf	0	0	-inf	0	0	-inf	0	0	-inf	0	0	-inf	0	0	-inf	0	0	-inf	0	0	-inf	0	0	-inf	0	0	-inf	0	0	-inf	0	0	-inf	0	0	-inf	0	0	-inf	0	0	-inf	0	0	-inf	0	0	-inf	0	0	-inf	0	0	-inf	0	0	-inf	0	0	-inf	0	0	-inf	0	0	-inf	0	0	-inf	0	0	-inf	0	0	-inf	0	0	-inf	0	0	-inf	0	0	-inf	0	0	-inf	0	0	-inf	0	0	-inf	0	0	-inf	0	0	-inf	0	0	-inf	0	0	-inf	0	0	-inf	0	0	-inf	0	0	-inf	0	0	-inf	0	0	-inf	0	0	-inf	0	0	-inf	0	0	-inf	0	0	-inf	0	0	-inf	0	0	-inf	0	0	-inf	0	0	-inf	0	0	-inf	0	0	-inf	0	0	-inf	0	0	-inf	0	0	-inf	0	0	-inf	0	0	-inf	0	0	-inf	0	0	-inf	0	0	-inf	0	0	-inf	0	0	-inf	0	0	-inf	0	0	-inf	0	0	-inf	0	0	-inf	0	0	-inf	0	0	-inf	0	0	-inf	0	0	-inf	0	0	-inf	0	0	-inf	0	0	-inf	0	0	-inf	0	0	-inf	strain	Epichloe festucae Fl1
79588	0	0	-inf	0	0	-inf	0	0	-inf	0	0	-inf	0	0	-inf	0	0	-inf	0	0	-inf	0	0	-inf	0	0	-inf	0	0	-inf	0	0	-inf	0	0	-inf	0	0	-inf	0	0	-inf	0	0	-inf	0	0	-inf	0	0	-inf	0	0	-inf	0	0	-inf	0	0	-inf	0	0	-inf	0	0	-inf	0	0	-inf	0	0	-inf	0	0	-inf	0	0	-inf	0	0	-inf	0	0	-inf	0	0	-inf	0	0	-inf	0	0	-inf	0	0	-inf	0	0	-inf	0	0	-inf	0	0	-inf	0	0	-inf	0	0	-inf	0	0	-inf	0	0	-inf	0	0	-inf	0	0	-inf	0	0	-inf	0	0	-inf	0	0	-inf	0	0	-inf	0	0	-inf	0	0	-inf	0	0	-inf	0	0	-inf	0	0	-inf	0	0	-inf	0	0	-inf	0	0	-inf	0	0	-inf	0	0	-inf	7	7	51.82435267318523	0	0	-inf	0	0	-inf	0	0	-inf	8	8	51.755122122612896	0	0	-inf	0	0	-inf	0	0	-inf	0	0	-inf	0	0	-inf	0	0	-inf	0	0	-inf	0	0	-inf	0	0	-inf	0	0	-inf	0	0	-inf	0	0	-inf	0	0	-inf	0	0	-inf	0	0	-inf	0	0	-inf	0	0	-inf	0	0	-inf	0	0	-inf	0	0	-inf	0	0	-inf	0	0	-inf	0	0	-inf	0	0	-inf	0	0	-inf	0	0	-inf	0	0	-inf	0	0	-inf	0	0	-inf	0	0	-inf	0	0	-inf	0	0	-inf	0	0	-inf	0	0	-inf	0	0	-inf	0	0	-inf	0	0	-inf	0	0	-inf	0	0	-inf	0	0	-inf	0	0	-inf	0	0	-inf	0	0	-inf	0	0	-inf	0	0	-inf	0	0	-inf	0	0	-inf	0	0	-inf	0	0	-inf	0	0	-inf	0	0	-inf	0	0	-inf	0	0	-inf	0	0	-inf	0	0	-inf	0	0	-inf	0	0	-inf	0	0	-inf	0	0	-inf	0	0	-inf	0	0	-inf	0	0	-inf	0	0	-inf	0	0	-inf	0	0	-inf	0	0	-inf	0	0	-inf	0	0	-inf	0	0	-inf	0	0	-inf	0	0	-inf	0	0	-inf	0	0	-inf	0	0	-inf	0	0	-inf	0	0	-inf	0	0	-inf	0	0	-inf	0	0	-inf	0	0	-inf	0	0	-inf	0	0	-inf	0	0	-inf	0	0	-inf	0	0	-inf	0	0	-inf	0	0	-inf	0	0	-inf	0	0	-inf	0	0	-inf	0	0	-inf	0	0	-inf	0	0	-inf	0	0	-inf	0	0	-inf	0	0	-inf	0	0	-inf	0	0	-inf	0	0	-inf	0	0	-inf	0	0	-inf	0	0	-inf	0	0	-inf	0	0	-inf	0	0	-inf	0	0	-inf	0	0	-inf	0	0	-inf	0	0	-inf	0	0	-inf	0	0	-inf	0	0	-inf	0	0	-inf	0	0	-inf	0	0	-inf	0	0	-inf	0	0	-inf	0	0	-inf	0	0	-inf	0	0	-inf	0	0	-inf	0	0	-inf	0	0	-inf	0	0	-inf	0	0	-inf	0	0	-inf	0	0	-inf	0	0	-inf	0	0	-inf	0	0	-inf	0	0	-inf	0	0	-inf	0	0	-inf	0	0	-inf	0	0	-inf	0	0	-inf	0	0	-inf	0	0	-inf	0	0	-inf	0	0	-inf	0	0	-inf	0	0	-inf	0	0	-inf	0	0	-inf	0	0	-inf	0	0	-inf	0	0	-inf	0	0	-inf	0	0	-inf	0	0	-inf	0	0	-inf	0	0	-inf	0	0	-inf	0	0	-inf	0	0	-inf	0	0	-inf	0	0	-inf	0	0	-inf	0	0	-inf	0	0	-inf	0	0	-inf	0	0	-inf	0	0	-inf	0	0	-inf	0	0	-inf	0	0	-inf	0	0	-inf	0	0	-inf	0	0	-inf	0	0	-inf	0	0	-inf	0	0	-inf	0	0	-inf	0	0	-inf	species	Epichloe bromicola
2834323	0	0	-inf	0	0	-inf	0	0	-inf	0	0	-inf	0	0	-inf	0	0	-inf	0	0	-inf	0	0	-inf	0	0	-inf	0	0	-inf	0	0	-inf	0	0	-inf	0	0	-inf	0	0	-inf	0	0	-inf	0	0	-inf	0	0	-inf	0	0	-inf	0	0	-inf	0	0	-inf	0	0	-inf	0	0	-inf	0	0	-inf	0	0	-inf	0	0	-inf	0	0	-inf	0	0	-inf	0	0	-inf	0	0	-inf	0	0	-inf	0	0	-inf	0	0	-inf	0	0	-inf	0	0	-inf	0	0	-inf	0	0	-inf	0	0	-inf	0	0	-inf	0	0	-inf	0	0	-inf	0	0	-inf	0	0	-inf	0	0	-inf	0	0	-inf	0	0	-inf	0	0	-inf	0	0	-inf	0	0	-inf	0	0	-inf	0	0	-inf	0	0	-inf	0	0	-inf	0	0	-inf	0	0	-inf	0	0	-inf	0	0	-inf	0	0	-inf	0	0	-inf	0	0	-inf	7	7	58.215428182611824	7	7	49.11890295003471	0	0	-inf	0	0	-inf	0	0	-inf	0	0	-inf	0	0	-inf	0	0	-inf	0	0	-inf	0	0	-inf	0	0	-inf	0	0	-inf	0	0	-inf	0	0	-inf	0	0	-inf	0	0	-inf	0	0	-inf	0	0	-inf	0	0	-inf	0	0	-inf	0	0	-inf	0	0	-inf	0	0	-inf	0	0	-inf	0	0	-inf	0	0	-inf	0	0	-inf	0	0	-inf	0	0	-inf	0	0	-inf	0	0	-inf	0	0	-inf	0	0	-inf	0	0	-inf	0	0	-inf	0	0	-inf	0	0	-inf	0	0	-inf	0	0	-inf	0	0	-inf	0	0	-inf	0	0	-inf	0	0	-inf	0	0	-inf	0	0	-inf	0	0	-inf	0	0	-inf	0	0	-inf	0	0	-inf	0	0	-inf	0	0	-inf	0	0	-inf	0	0	-inf	0	0	-inf	0	0	-inf	0	0	-inf	0	0	-inf	0	0	-inf	0	0	-inf	0	0	-inf	0	0	-inf	0	0	-inf	0	0	-inf	0	0	-inf	0	0	-inf	0	0	-inf	0	0	-inf	0	0	-inf	0	0	-inf	0	0	-inf	0	0	-inf	0	0	-inf	0	0	-inf	0	0	-inf	0	0	-inf	0	0	-inf	0	0	-inf	0	0	-inf	0	0	-inf	0	0	-inf	0	0	-inf	0	0	-inf	0	0	-inf	0	0	-inf	0	0	-inf	0	0	-inf	0	0	-inf	0	0	-inf	0	0	-inf	0	0	-inf	0	0	-inf	0	0	-inf	0	0	-inf	0	0	-inf	0	0	-inf	0	0	-inf	0	0	-inf	0	0	-inf	0	0	-inf	0	0	-inf	0	0	-inf	0	0	-inf	0	0	-inf	0	0	-inf	0	0	-inf	0	0	-inf	0	0	-inf	0	0	-inf	0	0	-inf	0	0	-inf	0	0	-inf	0	0	-inf	0	0	-inf	0	0	-inf	0	0	-inf	0	0	-inf	0	0	-inf	0	0	-inf	0	0	-inf	0	0	-inf	0	0	-inf	0	0	-inf	0	0	-inf	0	0	-inf	0	0	-inf	0	0	-inf	0	0	-inf	0	0	-inf	0	0	-inf	0	0	-inf	0	0	-inf	0	0	-inf	0	0	-inf	0	0	-inf	0	0	-inf	0	0	-inf	0	0	-inf	0	0	-inf	0	0	-inf	0	0	-inf	0	0	-inf	0	0	-inf	0	0	-inf	0	0	-inf	0	0	-inf	0	0	-inf	0	0	-inf	0	0	-inf	0	0	-inf	0	0	-inf	0	0	-inf	0	0	-inf	0	0	-inf	0	0	-inf	0	0	-inf	0	0	-inf	0	0	-inf	0	0	-inf	0	0	-inf	0	0	-inf	0	0	-inf	0	0	-inf	0	0	-inf	0	0	-inf	0	0	-inf	0	0	-inf	0	0	-inf	0	0	-inf	0	0	-inf	0	0	-inf	0	0	-inf	0	0	-inf	0	0	-inf	0	0	-inf	0	0	-inf	species	Epichloe scottii
5529	378	15	79.99116722083912	19	1	73.97179518570893	61	9	79.76473633279578	156	12	75.20087114168483	19	6	71.27785438779091	0	0	-inf	0	0	-inf	0	0	-inf	7	7	64.78955884779731	35	4	74.76612864994934	0	0	-inf	16	2	76.23521338536978	8	8	78.00304832720494	0	0	-inf	10	2	65.6158819566979	0	0	-inf	1083	17	68.81064027857873	495	19	70.74122763040414	242	7	73.95083502480843	431	20	65.9598065981194	284	8	70.41078376393847	327	7	68.91220556423183	946	22	70.42804110463474	98	10	64.72763052360537	125	5	75.37943187521009	80	2	81.96193158721148	64	3	96.63494363462316	839	15	70.04482443610308	104	8	68.89276666622553	66	2	68.92796338772958	46	3	67.12312963797368	20	0	69.9896180048888	26	2	83.24148183088526	605	10	67.77177716682739	78	2	67.8756904462725	7	7	73.76035852591791	1427	17	70.917829976098	37	5	74.23554493496025	186	10	68.27815455401102	665	28	71.22106677347341	562	15	68.0903986189142	162	32	69.35544454128615	131	19	74.57709491206494	58	16	71.5616316946246	272	39	65.86914206538661	170	25	67.44521753753202	119	29	67.02140349645029	64	16	61.303871464650015	61	12	60.689630578138484	0	0	-inf	7	7	58.31545040024473	24	13	58.234141990469	197	43	63.22937791848442	9	9	62.292728852545096	45	19	57.440163511943005	259	11	75.14973927861953	17	4	61.356011830213156	26	6	61.410364399532156	51	15	57.68139395395463	172	22	77.10777522820113	188	21	70.57451840691215	375	28	58.389865395391425	78	7	76.9318007563534	74	14	65.10647604628768	183	15	61.216824928974866	0	0	-inf	226	12	59.94046872335637	22	3	69.20962421403941	0	0	-inf	0	0	-inf	0	0	-inf	0	0	-inf	0	0	-inf	0	0	-inf	0	0	-inf	26	0	64.48462374663109	0	0	-inf	0	0	-inf	16	2	58.76776695296637	0	0	-inf	0	0	-inf	0	0	-inf	0	0	-inf	14	1	90.802769152941	13	0	90.82842712474618	80	1	69.7872665309179	15	0	67.96372294151438	69	3	83.55489889544354	11	0	75.16843761294416	14	1	69.21987217762872	151	11	76.48403522226972	43	3	71.78942853507382	9	9	49.73336790673656	39	6	64.97884443963633	10	2	60.38050275799363	32	6	81.52498635468204	0	0	-inf	20	3	72.10650263376098	0	0	-inf	0	0	-inf	0	0	-inf	16	7	79.23267946421716	0	0	-inf	23	3	77.20333945883829	14	3	57.26291466109171	8	8	62.125	9	9	76.94665777389372	0	0	-inf	25	13	86.75904588371726	0	0	-inf	14	3	57.03132858428661	16	2	64.065564469105	0	0	-inf	0	0	-inf	0	0	-inf	0	0	-inf	14	14	55.65105645809008	9	9	75.24238889750603	0	0	-inf	0	0	-inf	17	2	66.05495627945282	58	4	62.05467884257817	25	3	71.07204327657105	0	0	-inf	27	16	64.19252032901666	6	6	69.61760458079523	59	4	68.73220989294661	6	6	67.30389608181048	26	7	72.77020599707771	0	0	-inf	56	14	62.01259059681676	42	15	61.9920814034676	127	30	66.85360210142339	92	13	67.14882135861428	22	7	78.58736691370899	24	9	62.463896280675236	161	36	69.44986149339702	90	17	67.22060571783113	30	20	57.420036839490464	15	7	66.55917163632779	59	14	60.89632320908113	13	13	68.44162771210867	0	0	-inf	104	21	77.59779451990988	99	24	63.2954021449817	7	7	58.06512058895938	41	4	60.591683367757206	13	6	73.36837683502469	202	53	69.17522376798793	151	26	65.65406560349213	27	15	63.858361368791115	86	18	66.73438662219633	0	0	-inf	119	17	67.92616234128221	0	0	-inf	7	7	52.3010925340464	0	0	-inf	0	0	-inf	0	0	-inf	0	0	-inf	0	0	-inf	0	0	-inf	0	0	-inf	0	0	-inf	23	5	60.17320301457939	28	8	59.32447689863351	8	2	84.26713562373095	6	6	60.833333333333336	29	5	72.72586676481934	34	9	59.72210824743615	8	8	69.41200384516164	6	6	67.29205144649956	7	7	75.49630431979547	0	0	-inf	13	7	82.98530430514755	6	6	74.53506879097716	36	10	69.98059460741072	29	5	79.54798430561979	8	8	82.8709637226813	15	8	64.11729675692892	51	12	69.26741955558914	32	14	67.9260265724023	18	6	85.85216786036871	163	36	77.09197474897272	0	0	-inf	0	0	-inf	72	12	70.24585939308443	37	8	68.04588273067358	0	0	-inf	8	8	62.901019100214135	0	0	-inf	0	0	-inf	0	0	-inf	0	0	-inf	0	0	-inf	0	0	-inf	0	0	-inf	0	0	-inf	0	0	-inf	9	1	68.12578159510714	10	1	73.38764183085283	0	0	-inf	0	0	-inf	0	0	-inf	0	0	-inf	22	7	69.35930239578869	24	13	68.07583933615238	11	11	69.14870826135979	9	9	77.4321348623437	0	0	-inf	0	0	-inf	63	14	61.06812491898867	20	13	58.45843071412118	0	0	-inf	45	8	72.56573796605247	79	14	71.41476535416442	0	0	-inf	7	7	64.35028472092613	0	0	-inf	8	8	71.11485386504597	12	12	66.06461810390647	33	8	62.82713999853315	12	12	58.41869888480329	10	10	60.26417479794768	18	18	68.73174668431155	18	18	60.99499795085982	86	19	62.402049495274845	24	9	66.61210314929673	65	17	68.70686278253946	47	8	67.556157709639	22	10	72.73558634692256	19	19	66.50243005004377	24	9	57.666753835043885	23	12	61.90002508047339	genus	Metarhizium
92629	356	1	82.06934355242028	18	0	75.67665762672264	52	0	83.89612154685673	137	3	77.55921859646969	13	1	77.92307692307692	0	0	-inf	0	0	-inf	0	0	-inf	0	0	-inf	31	1	78.67019291420472	0	0	-inf	7	1	80.83668236490975	0	0	-inf	0	0	-inf	8	0	64.375	0	0	-inf	1057	0	69.12482642591792	476	0	71.26641156459844	235	0	74.61388604136548	372	0	66.87463690512392	256	0	72.95510560365899	320	0	69.24237038910384	915	0	70.72838193799282	88	0	65.3611799769497	120	0	76.71542479447444	78	0	81.9345375289715	61	0	99.02682610845709	824	0	70.39521522048243	96	0	70.34958751022131	64	0	69.19271711476125	43	0	68.52228343395744	20	0	69.9896180048888	24	0	86.8069516398994	587	0	68.09493075065	76	0	67.71452440538494	0	0	-inf	1380	0	71.48292178792568	32	0	74.0345309230707	151	0	68.90930573448976	551	0	71.53454818716791	547	1	68.34379220140768	47	0	76.68281445138085	13	0	68.77789987478523	26	0	74.26923076923077	121	0	67.52520853152346	59	0	70.49892807879081	16	0	72.43495204346172	40	0	64.96126983722081	11	0	48.54242329944675	0	0	-inf	0	0	-inf	0	0	-inf	23	0	64.02442156770347	0	0	-inf	0	0	-inf	218	3	77.99385885618042	13	0	63.18117992764057	20	1	62.809188309203684	36	2	59.44114375469336	123	1	84.40207891625894	141	0	74.21141055180756	315	4	58.942947029281385	71	0	78.62836862034987	52	0	65.47791459901158	135	1	60.404791650987164	0	0	-inf	206	0	60.1638936578008	19	0	70.14996973840366	0	0	-inf	0	0	-inf	0	0	-inf	0	0	-inf	0	0	-inf	0	0	-inf	0	0	-inf	26	0	64.48462374663109	0	0	-inf	0	0	-inf	14	0	58.142857142857146	0	0	-inf	0	0	-inf	0	0	-inf	0	0	-inf	13	0	94.122239438965	13	0	90.82842712474618	79	0	70.15855035886983	15	0	67.96372294151438	66	0	85.15658643908834	11	0	75.16843761294416	13	0	68.27770561963588	140	0	76.36081166709191	40	0	72.74958342368609	0	0	-inf	33	0	68.60233940484925	8	0	62.75	26	0	88.10812243007858	0	0	-inf	17	0	71.86318873838259	0	0	-inf	0	0	-inf	0	0	-inf	9	0	85.64241621450225	0	0	-inf	20	0	76.65038799974843	11	0	58.144122802343546	0	0	-inf	0	0	-inf	0	0	-inf	0	0	-inf	0	0	-inf	11	0	55.81818181818182	14	0	66.00350225040572	0	0	-inf	0	0	-inf	0	0	-inf	0	0	-inf	0	0	-inf	0	0	-inf	0	0	-inf	0	0	-inf	15	0	67.81768061282573	31	0	56.87041148571925	22	0	68.4874032467034	0	0	-inf	11	0	67.90752327793608	0	0	-inf	55	0	68.82998336602962	0	0	-inf	13	0	77.3076923076923	0	0	-inf	22	0	64.7219282037328	19	0	61.062715879337766	14	0	61.70500412036348	20	0	60.01578470181736	0	0	-inf	15	0	65.04833462991446	49	0	66.85041425536802	16	0	74.22271824131502	10	0	69.69848450049413	8	0	74.70125689498408	24	0	57.04217472120082	0	0	-inf	0	0	-inf	36	0	75.06729535835932	33	0	62.444966988817846	0	0	-inf	18	0	63.943486447627606	7	0	81.08276253029823	59	0	71.91869851779511	52	0	65.90676387889467	12	0	65.91666666666667	31	0	64.25466819955159	0	0	-inf	55	0	66.66366497343108	0	0	-inf	0	0	-inf	0	0	-inf	0	0	-inf	0	0	-inf	0	0	-inf	0	0	-inf	0	0	-inf	0	0	-inf	0	0	-inf	18	1	62.1695965682109	20	0	64.82132034355965	6	0	81.16666666666667	0	0	-inf	24	0	78.88004587580275	25	0	63.46147812209263	0	0	-inf	0	0	-inf	0	0	-inf	0	0	-inf	0	0	-inf	0	0	-inf	16	0	75.67646103067892	6	0	79.75590855740381	0	0	-inf	0	0	-inf	16	0	73.03233317491413	18	0	66.35043816126694	12	0	89.75	19	1	63.28469278570998	0	0	-inf	0	0	-inf	34	0	67.6234105733204	17	0	79.3115567386048	0	0	-inf	0	0	-inf	0	0	-inf	0	0	-inf	0	0	-inf	0	0	-inf	0	0	-inf	0	0	-inf	0	0	-inf	0	0	-inf	0	0	-inf	8	0	68.93287334970651	9	0	76.71287992966809	0	0	-inf	0	0	-inf	0	0	-inf	0	0	-inf	6	0	65.27770352580453	11	0	73.19567039162143	0	0	-inf	0	0	-inf	0	0	-inf	0	0	-inf	12	0	62.75	0	0	-inf	0	0	-inf	11	0	76.0909090909091	18	0	68.29143417676772	0	0	-inf	0	0	-inf	0	0	-inf	0	0	-inf	0	0	-inf	0	0	-inf	0	0	-inf	0	0	-inf	0	0	-inf	0	0	-inf	0	0	-inf	0	0	-inf	21	0	60.7985761900156	14	0	69.96862057214997	12	0	65.19932658214888	0	0	-inf	0	0	-inf	11	0	60.738626516457074	species	Metarhizium album
1081103	355	355	82.15686283003274	18	18	75.67665762672264	52	52	83.89612154685673	134	134	78.01388536595039	12	12	80.5	0	0	-inf	0	0	-inf	0	0	-inf	0	0	-inf	30	30	79.82586601134489	0	0	-inf	6	6	87.16666666666667	0	0	-inf	0	0	-inf	8	8	64.375	0	0	-inf	1057	1057	69.12482642591792	476	476	71.26641156459844	235	235	74.61388604136548	372	372	66.87463690512392	256	256	72.95510560365899	320	320	69.24237038910384	915	915	70.72838193799282	88	88	65.3611799769497	120	120	76.71542479447444	78	78	81.9345375289715	61	61	99.02682610845709	824	824	70.39521522048243	96	96	70.34958751022131	64	64	69.19271711476125	43	43	68.52228343395744	20	20	69.9896180048888	24	24	86.8069516398994	587	587	68.09493075065	76	76	67.71452440538494	0	0	-inf	1380	1380	71.48292178792568	32	32	74.0345309230707	151	151	68.90930573448976	551	551	71.53454818716791	546	546	68.37673808628328	47	47	76.68281445138085	13	13	68.77789987478523	26	26	74.26923076923077	121	121	67.52520853152346	59	59	70.49892807879081	16	16	72.43495204346172	40	40	64.96126983722081	11	11	48.54242329944675	0	0	-inf	0	0	-inf	0	0	-inf	23	23	64.02442156770347	0	0	-inf	0	0	-inf	215	215	78.30715750829417	13	13	63.18117992764057	19	19	63.31578947368421	34	34	59.476468655936145	122	122	84.49553857950697	141	141	74.21141055180756	311	311	58.95987840102223	71	71	78.62836862034987	52	52	65.47791459901158	134	134	60.49034139840531	0	0	-inf	206	206	60.1638936578008	19	19	70.14996973840366	0	0	-inf	0	0	-inf	0	0	-inf	0	0	-inf	0	0	-inf	0	0	-inf	0	0	-inf	26	26	64.48462374663109	0	0	-inf	0	0	-inf	14	14	58.142857142857146	0	0	-inf	0	0	-inf	0	0	-inf	0	0	-inf	13	13	94.122239438965	13	13	90.82842712474618	79	79	70.15855035886983	15	15	67.96372294151438	66	66	85.15658643908834	11	11	75.16843761294416	13	13	68.27770561963588	140	140	76.36081166709191	40	40	72.74958342368609	0	0	-inf	33	33	68.60233940484925	8	8	62.75	26	26	88.10812243007858	0	0	-inf	17	17	71.86318873838259	0	0	-inf	0	0	-inf	0	0	-inf	9	9	85.64241621450225	0	0	-inf	20	20	76.65038799974843	11	11	58.144122802343546	0	0	-inf	0	0	-inf	0	0	-inf	0	0	-inf	0	0	-inf	11	11	55.81818181818182	14	14	66.00350225040572	0	0	-inf	0	0	-inf	0	0	-inf	0	0	-inf	0	0	-inf	0	0	-inf	0	0	-inf	0	0	-inf	15	15	67.81768061282573	31	31	56.87041148571925	22	22	68.4874032467034	0	0	-inf	11	11	67.90752327793608	0	0	-inf	55	55	68.82998336602962	0	0	-inf	13	13	77.3076923076923	0	0	-inf	22	22	64.7219282037328	19	19	61.062715879337766	14	14	61.70500412036348	20	20	60.01578470181736	0	0	-inf	15	15	65.04833462991446	49	49	66.85041425536802	16	16	74.22271824131502	10	10	69.69848450049413	8	8	74.70125689498408	24	24	57.04217472120082	0	0	-inf	0	0	-inf	36	36	75.06729535835932	33	33	62.444966988817846	0	0	-inf	18	18	63.943486447627606	7	7	81.08276253029823	59	59	71.91869851779511	52	52	65.90676387889467	12	12	65.91666666666667	31	31	64.25466819955159	0	0	-inf	55	55	66.66366497343108	0	0	-inf	0	0	-inf	0	0	-inf	0	0	-inf	0	0	-inf	0	0	-inf	0	0	-inf	0	0	-inf	0	0	-inf	0	0	-inf	17	17	62.7813638591821	20	20	64.82132034355965	6	6	81.16666666666667	0	0	-inf	24	24	78.88004587580275	25	25	63.46147812209263	0	0	-inf	0	0	-inf	0	0	-inf	0	0	-inf	0	0	-inf	0	0	-inf	16	16	75.67646103067892	6	6	79.75590855740381	0	0	-inf	0	0	-inf	16	16	73.03233317491413	18	18	66.35043816126694	12	12	89.75	18	18	64.4743947357445	0	0	-inf	0	0	-inf	34	34	67.6234105733204	17	17	79.3115567386048	0	0	-inf	0	0	-inf	0	0	-inf	0	0	-inf	0	0	-inf	0	0	-inf	0	0	-inf	0	0	-inf	0	0	-inf	0	0	-inf	0	0	-inf	8	8	68.93287334970651	9	9	76.71287992966809	0	0	-inf	0	0	-inf	0	0	-inf	0	0	-inf	6	6	65.27770352580453	11	11	73.19567039162143	0	0	-inf	0	0	-inf	0	0	-inf	0	0	-inf	12	12	62.75	0	0	-inf	0	0	-inf	11	11	76.0909090909091	18	18	68.29143417676772	0	0	-inf	0	0	-inf	0	0	-inf	0	0	-inf	0	0	-inf	0	0	-inf	0	0	-inf	0	0	-inf	0	0	-inf	0	0	-inf	0	0	-inf	0	0	-inf	21	21	60.7985761900156	14	14	69.96862057214997	12	12	65.19932658214888	0	0	-inf	0	0	-inf	11	11	60.738626516457074	strain	Metarhizium album ARSEF 1941
92637	0	0	-inf	0	0	-inf	0	0	-inf	0	0	-inf	0	0	-inf	0	0	-inf	0	0	-inf	0	0	-inf	0	0	-inf	0	0	-inf	0	0	-inf	0	0	-inf	0	0	-inf	0	0	-inf	0	0	-inf	0	0	-inf	0	0	-inf	0	0	-inf	0	0	-inf	8	0	49.00762081801235	0	0	-inf	0	0	-inf	0	0	-inf	0	0	-inf	0	0	-inf	0	0	-inf	0	0	-inf	0	0	-inf	0	0	-inf	0	0	-inf	0	0	-inf	0	0	-inf	0	0	-inf	0	0	-inf	0	0	-inf	0	0	-inf	0	0	-inf	0	0	-inf	0	0	-inf	0	0	-inf	0	0	-inf	0	0	-inf	0	0	-inf	0	0	-inf	0	0	-inf	0	0	-inf	0	0	-inf	0	0	-inf	0	0	-inf	0	0	-inf	0	0	-inf	0	0	-inf	0	0	-inf	0	0	-inf	0	0	-inf	8	0	44.36117420860562	0	0	-inf	0	0	-inf	0	0	-inf	0	0	-inf	9	1	52.31332869314881	0	0	-inf	0	0	-inf	0	0	-inf	0	0	-inf	0	0	-inf	0	0	-inf	0	0	-inf	0	0	-inf	0	0	-inf	0	0	-inf	0	0	-inf	0	0	-inf	0	0	-inf	0	0	-inf	0	0	-inf	0	0	-inf	0	0	-inf	0	0	-inf	0	0	-inf	0	0	-inf	0	0	-inf	0	0	-inf	0	0	-inf	0	0	-inf	0	0	-inf	0	0	-inf	0	0	-inf	0	0	-inf	0	0	-inf	0	0	-inf	0	0	-inf	0	0	-inf	0	0	-inf	0	0	-inf	0	0	-inf	0	0	-inf	0	0	-inf	0	0	-inf	0	0	-inf	0	0	-inf	0	0	-inf	0	0	-inf	0	0	-inf	0	0	-inf	0	0	-inf	0	0	-inf	0	0	-inf	0	0	-inf	0	0	-inf	0	0	-inf	0	0	-inf	0	0	-inf	0	0	-inf	0	0	-inf	0	0	-inf	0	0	-inf	0	0	-inf	0	0	-inf	0	0	-inf	0	0	-inf	0	0	-inf	0	0	-inf	0	0	-inf	0	0	-inf	0	0	-inf	0	0	-inf	0	0	-inf	0	0	-inf	0	0	-inf	0	0	-inf	0	0	-inf	0	0	-inf	0	0	-inf	0	0	-inf	0	0	-inf	0	0	-inf	0	0	-inf	0	0	-inf	0	0	-inf	0	0	-inf	0	0	-inf	0	0	-inf	0	0	-inf	0	0	-inf	0	0	-inf	0	0	-inf	0	0	-inf	0	0	-inf	0	0	-inf	0	0	-inf	0	0	-inf	0	0	-inf	0	0	-inf	0	0	-inf	0	0	-inf	0	0	-inf	0	0	-inf	0	0	-inf	0	0	-inf	0	0	-inf	0	0	-inf	0	0	-inf	0	0	-inf	0	0	-inf	0	0	-inf	0	0	-inf	0	0	-inf	0	0	-inf	0	0	-inf	0	0	-inf	0	0	-inf	0	0	-inf	0	0	-inf	0	0	-inf	0	0	-inf	0	0	-inf	0	0	-inf	0	0	-inf	0	0	-inf	0	0	-inf	0	0	-inf	0	0	-inf	0	0	-inf	0	0	-inf	0	0	-inf	0	0	-inf	0	0	-inf	0	0	-inf	0	0	-inf	0	0	-inf	0	0	-inf	0	0	-inf	0	0	-inf	0	0	-inf	0	0	-inf	0	0	-inf	0	0	-inf	0	0	-inf	0	0	-inf	0	0	-inf	0	0	-inf	0	0	-inf	0	0	-inf	0	0	-inf	0	0	-inf	0	0	-inf	0	0	-inf	0	0	-inf	0	0	-inf	0	0	-inf	0	0	-inf	0	0	-inf	0	0	-inf	0	0	-inf	0	0	-inf	0	0	-inf	0	0	-inf	0	0	-inf	0	0	-inf	0	0	-inf	0	0	-inf	0	0	-inf	0	0	-inf	0	0	-inf	0	0	-inf	0	0	-inf	0	0	-inf	0	0	-inf	0	0	-inf	0	0	-inf	0	0	-inf	0	0	-inf	0	0	-inf	species	Metarhizium acridum
655827	0	0	-inf	0	0	-inf	0	0	-inf	0	0	-inf	0	0	-inf	0	0	-inf	0	0	-inf	0	0	-inf	0	0	-inf	0	0	-inf	0	0	-inf	0	0	-inf	0	0	-inf	0	0	-inf	0	0	-inf	0	0	-inf	0	0	-inf	0	0	-inf	0	0	-inf	8	8	49.00762081801235	0	0	-inf	0	0	-inf	0	0	-inf	0	0	-inf	0	0	-inf	0	0	-inf	0	0	-inf	0	0	-inf	0	0	-inf	0	0	-inf	0	0	-inf	0	0	-inf	0	0	-inf	0	0	-inf	0	0	-inf	0	0	-inf	0	0	-inf	0	0	-inf	0	0	-inf	0	0	-inf	0	0	-inf	0	0	-inf	0	0	-inf	0	0	-inf	0	0	-inf	0	0	-inf	0	0	-inf	0	0	-inf	0	0	-inf	0	0	-inf	0	0	-inf	0	0	-inf	0	0	-inf	0	0	-inf	0	0	-inf	8	8	44.36117420860562	0	0	-inf	0	0	-inf	0	0	-inf	0	0	-inf	8	8	48.49221340555385	0	0	-inf	0	0	-inf	0	0	-inf	0	0	-inf	0	0	-inf	0	0	-inf	0	0	-inf	0	0	-inf	0	0	-inf	0	0	-inf	0	0	-inf	0	0	-inf	0	0	-inf	0	0	-inf	0	0	-inf	0	0	-inf	0	0	-inf	0	0	-inf	0	0	-inf	0	0	-inf	0	0	-inf	0	0	-inf	0	0	-inf	0	0	-inf	0	0	-inf	0	0	-inf	0	0	-inf	0	0	-inf	0	0	-inf	0	0	-inf	0	0	-inf	0	0	-inf	0	0	-inf	0	0	-inf	0	0	-inf	0	0	-inf	0	0	-inf	0	0	-inf	0	0	-inf	0	0	-inf	0	0	-inf	0	0	-inf	0	0	-inf	0	0	-inf	0	0	-inf	0	0	-inf	0	0	-inf	0	0	-inf	0	0	-inf	0	0	-inf	0	0	-inf	0	0	-inf	0	0	-inf	0	0	-inf	0	0	-inf	0	0	-inf	0	0	-inf	0	0	-inf	0	0	-inf	0	0	-inf	0	0	-inf	0	0	-inf	0	0	-inf	0	0	-inf	0	0	-inf	0	0	-inf	0	0	-inf	0	0	-inf	0	0	-inf	0	0	-inf	0	0	-inf	0	0	-inf	0	0	-inf	0	0	-inf	0	0	-inf	0	0	-inf	0	0	-inf	0	0	-inf	0	0	-inf	0	0	-inf	0	0	-inf	0	0	-inf	0	0	-inf	0	0	-inf	0	0	-inf	0	0	-inf	0	0	-inf	0	0	-inf	0	0	-inf	0	0	-inf	0	0	-inf	0	0	-inf	0	0	-inf	0	0	-inf	0	0	-inf	0	0	-inf	0	0	-inf	0	0	-inf	0	0	-inf	0	0	-inf	0	0	-inf	0	0	-inf	0	0	-inf	0	0	-inf	0	0	-inf	0	0	-inf	0	0	-inf	0	0	-inf	0	0	-inf	0	0	-inf	0	0	-inf	0	0	-inf	0	0	-inf	0	0	-inf	0	0	-inf	0	0	-inf	0	0	-inf	0	0	-inf	0	0	-inf	0	0	-inf	0	0	-inf	0	0	-inf	0	0	-inf	0	0	-inf	0	0	-inf	0	0	-inf	0	0	-inf	0	0	-inf	0	0	-inf	0	0	-inf	0	0	-inf	0	0	-inf	0	0	-inf	0	0	-inf	0	0	-inf	0	0	-inf	0	0	-inf	0	0	-inf	0	0	-inf	0	0	-inf	0	0	-inf	0	0	-inf	0	0	-inf	0	0	-inf	0	0	-inf	0	0	-inf	0	0	-inf	0	0	-inf	0	0	-inf	0	0	-inf	0	0	-inf	0	0	-inf	0	0	-inf	0	0	-inf	0	0	-inf	0	0	-inf	0	0	-inf	0	0	-inf	0	0	-inf	0	0	-inf	0	0	-inf	0	0	-inf	0	0	-inf	0	0	-inf	0	0	-inf	0	0	-inf	0	0	-inf	0	0	-inf	0	0	-inf	0	0	-inf	0	0	-inf	0	0	-inf	0	0	-inf	strain	Metarhizium acridum CQMa 102
500148	7	7	46.26139017949518	0	0	-inf	0	0	-inf	7	7	51.51706078941859	0	0	-inf	0	0	-inf	0	0	-inf	0	0	-inf	0	0	-inf	0	0	-inf	0	0	-inf	7	7	78.04409398072877	0	0	-inf	0	0	-inf	0	0	-inf	0	0	-inf	9	9	46.78646783186687	0	0	-inf	0	0	-inf	16	16	50.42165351525068	20	20	41.41086937588513	0	0	-inf	9	9	57.445446573667844	0	0	-inf	0	0	-inf	0	0	-inf	0	0	-inf	0	0	-inf	0	0	-inf	0	0	-inf	0	0	-inf	0	0	-inf	0	0	-inf	8	8	53.1825357785915	0	0	-inf	0	0	-inf	18	18	56.86574554043344	0	0	-inf	16	16	63.50073838366805	34	34	57.053441166752435	0	0	-inf	37	37	57.83699368482145	48	48	66.3238157053355	0	0	-inf	63	63	62.252518236717556	46	46	59.29573587133746	37	37	54.08743024002118	8	8	48.40067363995738	13	13	58.580869903882935	0	0	-inf	0	0	-inf	11	11	44.7365997367674	74	74	56.24762161736899	0	0	-inf	16	16	52.393213370149894	15	15	53.240876988758856	0	0	-inf	0	0	-inf	0	0	-inf	16	16	52.71346124422797	9	9	60.57857922395015	19	19	53.14751102103922	0	0	-inf	8	8	72.9032852656369	14	14	59.98808498236636	0	0	-inf	8	8	52.367640687119284	0	0	-inf	0	0	-inf	0	0	-inf	0	0	-inf	0	0	-inf	0	0	-inf	0	0	-inf	0	0	-inf	0	0	-inf	0	0	-inf	0	0	-inf	0	0	-inf	0	0	-inf	0	0	-inf	0	0	-inf	0	0	-inf	0	0	-inf	0	0	-inf	0	0	-inf	0	0	-inf	0	0	-inf	0	0	-inf	0	0	-inf	0	0	-inf	0	0	-inf	0	0	-inf	0	0	-inf	0	0	-inf	0	0	-inf	0	0	-inf	0	0	-inf	0	0	-inf	0	0	-inf	0	0	-inf	0	0	-inf	0	0	-inf	0	0	-inf	0	0	-inf	0	0	-inf	0	0	-inf	0	0	-inf	12	12	83.77751622755359	0	0	-inf	0	0	-inf	0	0	-inf	0	0	-inf	0	0	-inf	0	0	-inf	0	0	-inf	0	0	-inf	0	0	-inf	0	0	-inf	0	0	-inf	0	0	-inf	12	12	62.27368927062182	0	0	-inf	0	0	-inf	0	0	-inf	0	0	-inf	0	0	-inf	0	0	-inf	0	0	-inf	0	0	-inf	12	12	56.15832874951434	8	8	59.59619407771256	41	41	60.538569864621856	37	37	59.9767223253068	8	8	74.22725737949106	0	0	-inf	47	47	62.38967780183983	27	27	58.942490537702376	0	0	-inf	0	0	-inf	12	12	48.373908694220944	0	0	-inf	0	0	-inf	25	25	68.10075647362201	23	23	63.307183958144684	0	0	-inf	12	12	54.59433619633035	0	0	-inf	55	55	62.76774916961051	39	39	59.936633434698656	0	0	-inf	23	23	56.68043543158404	0	0	-inf	25	25	63.47364687369957	0	0	-inf	0	0	-inf	0	0	-inf	0	0	-inf	0	0	-inf	0	0	-inf	0	0	-inf	0	0	-inf	0	0	-inf	0	0	-inf	0	0	-inf	0	0	-inf	0	0	-inf	0	0	-inf	0	0	-inf	0	0	-inf	0	0	-inf	0	0	-inf	0	0	-inf	0	0	-inf	6	6	73.63881002749827	0	0	-inf	10	10	56.80667744063804	8	8	65.49952719945327	0	0	-inf	0	0	-inf	11	11	64.34712053245268	0	0	-inf	0	0	-inf	45	45	64.9964670921333	0	0	-inf	0	0	-inf	11	11	63.358534367480026	12	12	52.458896014659345	0	0	-inf	0	0	-inf	0	0	-inf	0	0	-inf	0	0	-inf	0	0	-inf	0	0	-inf	0	0	-inf	0	0	-inf	0	0	-inf	0	0	-inf	0	0	-inf	0	0	-inf	0	0	-inf	0	0	-inf	0	0	-inf	0	0	-inf	0	0	-inf	0	0	-inf	0	0	-inf	0	0	-inf	0	0	-inf	0	0	-inf	17	17	64.95206404174932	0	0	-inf	0	0	-inf	13	13	61.18331332122531	23	23	60.208105634420626	0	0	-inf	0	0	-inf	0	0	-inf	0	0	-inf	0	0	-inf	14	14	53.006457413972974	0	0	-inf	0	0	-inf	0	0	-inf	0	0	-inf	39	39	61.476167028637285	8	8	59.63693180368812	12	12	65.25071702047295	10	10	53.12573998228911	0	0	-inf	0	0	-inf	8	8	52.97119407771256	0	0	-inf	species	Metarhizium brunneum
568076	0	0	-inf	0	0	-inf	0	0	-inf	0	0	-inf	0	0	-inf	0	0	-inf	0	0	-inf	0	0	-inf	0	0	-inf	0	0	-inf	0	0	-inf	0	0	-inf	0	0	-inf	0	0	-inf	0	0	-inf	0	0	-inf	0	0	-inf	0	0	-inf	0	0	-inf	15	0	60.70145742004652	0	0	-inf	0	0	-inf	0	0	-inf	0	0	-inf	0	0	-inf	0	0	-inf	0	0	-inf	0	0	-inf	0	0	-inf	0	0	-inf	0	0	-inf	0	0	-inf	0	0	-inf	0	0	-inf	0	0	-inf	0	0	-inf	12	0	50.44238815542512	0	0	-inf	9	0	74.45666217071646	52	0	73.2109292117816	0	0	-inf	46	0	73.18344783000028	51	1	82.38861033249823	16	0	71.72303390593274	49	0	64.75064787613307	40	1	72.83969971915097	37	1	72.53758920963844	0	0	-inf	25	0	67.02280339868699	0	0	-inf	0	0	-inf	0	0	-inf	57	0	65.54859455731575	0	0	-inf	10	0	67.219090885901	7	0	76.14634094537708	0	0	-inf	0	0	-inf	0	0	-inf	11	0	69.23625397615822	8	0	56.125	13	0	63.15384615384615	0	0	-inf	0	0	-inf	12	0	57.275940728457726	0	0	-inf	0	0	-inf	0	0	-inf	0	0	-inf	0	0	-inf	0	0	-inf	0	0	-inf	0	0	-inf	0	0	-inf	0	0	-inf	0	0	-inf	0	0	-inf	0	0	-inf	0	0	-inf	0	0	-inf	0	0	-inf	0	0	-inf	0	0	-inf	0	0	-inf	0	0	-inf	0	0	-inf	0	0	-inf	0	0	-inf	0	0	-inf	0	0	-inf	0	0	-inf	0	0	-inf	0	0	-inf	0	0	-inf	0	0	-inf	0	0	-inf	0	0	-inf	0	0	-inf	0	0	-inf	0	0	-inf	0	0	-inf	0	0	-inf	0	0	-inf	0	0	-inf	0	0	-inf	0	0	-inf	0	0	-inf	0	0	-inf	0	0	-inf	0	0	-inf	0	0	-inf	0	0	-inf	0	0	-inf	0	0	-inf	0	0	-inf	0	0	-inf	0	0	-inf	0	0	-inf	0	0	-inf	0	0	-inf	0	0	-inf	11	0	76.36363636363636	0	0	-inf	0	0	-inf	0	0	-inf	0	0	-inf	0	0	-inf	0	0	-inf	6	0	75.16666666666667	0	0	-inf	8	0	62.625	0	0	-inf	42	0	72.16664234483534	22	0	74.82351936984645	7	1	79.61839925577377	0	0	-inf	29	0	74.36493435980593	30	0	67.91176546624477	0	0	-inf	0	0	-inf	9	0	78.07292211878578	0	0	-inf	0	0	-inf	22	0	81.07456120554261	19	0	66.05765549628974	0	0	-inf	7	0	59.21392495472262	0	0	-inf	35	1	72.25297563294575	34	0	69.16867426910743	0	0	-inf	14	0	81.48175669304945	0	0	-inf	22	0	78.6353502465188	0	0	-inf	0	0	-inf	0	0	-inf	0	0	-inf	0	0	-inf	0	0	-inf	0	0	-inf	0	0	-inf	0	0	-inf	0	0	-inf	0	0	-inf	0	0	-inf	0	0	-inf	0	0	-inf	0	0	-inf	0	0	-inf	0	0	-inf	0	0	-inf	0	0	-inf	0	0	-inf	0	0	-inf	0	0	-inf	0	0	-inf	10	0	84.57065276713737	0	0	-inf	7	0	64.9891259363216	12	0	63.86396103067893	0	0	-inf	0	0	-inf	63	0	83.3229411061802	0	0	-inf	0	0	-inf	15	0	76.24448309689942	0	0	-inf	0	0	-inf	0	0	-inf	0	0	-inf	0	0	-inf	0	0	-inf	0	0	-inf	0	0	-inf	0	0	-inf	0	0	-inf	0	0	-inf	0	0	-inf	0	0	-inf	0	0	-inf	0	0	-inf	0	0	-inf	0	0	-inf	0	0	-inf	9	0	76.6975522302015	0	0	-inf	0	0	-inf	0	0	-inf	0	0	-inf	0	0	-inf	20	2	55.57193000900063	7	0	63.42857142857143	0	0	-inf	13	0	84.40741138144169	24	0	71.14830532499634	0	0	-inf	0	0	-inf	0	0	-inf	0	0	-inf	0	0	-inf	11	0	68.55791681725887	0	0	-inf	0	0	-inf	0	0	-inf	0	0	-inf	28	0	59.43131462931466	7	0	77.0	15	0	68.02566266008576	15	0	67.26666666666667	0	0	-inf	0	0	-inf	7	0	58.857142857142854	0	0	-inf	species	Metarhizium robertsii
655844	0	0	-inf	0	0	-inf	0	0	-inf	0	0	-inf	0	0	-inf	0	0	-inf	0	0	-inf	0	0	-inf	0	0	-inf	0	0	-inf	0	0	-inf	0	0	-inf	0	0	-inf	0	0	-inf	0	0	-inf	0	0	-inf	0	0	-inf	0	0	-inf	0	0	-inf	15	15	60.70145742004652	0	0	-inf	0	0	-inf	0	0	-inf	0	0	-inf	0	0	-inf	0	0	-inf	0	0	-inf	0	0	-inf	0	0	-inf	0	0	-inf	0	0	-inf	0	0	-inf	0	0	-inf	0	0	-inf	0	0	-inf	0	0	-inf	12	12	50.44238815542512	0	0	-inf	9	9	74.45666217071646	52	52	73.2109292117816	0	0	-inf	46	46	73.18344783000028	50	50	80.59682843067993	16	16	71.72303390593274	49	49	64.75064787613307	39	39	73.41622178735157	36	36	70.71817280083786	0	0	-inf	25	25	67.02280339868699	0	0	-inf	0	0	-inf	0	0	-inf	57	57	65.54859455731575	0	0	-inf	10	10	67.219090885901	7	7	76.14634094537708	0	0	-inf	0	0	-inf	0	0	-inf	11	11	69.23625397615822	8	8	56.125	13	13	63.15384615384615	0	0	-inf	0	0	-inf	12	12	57.275940728457726	0	0	-inf	0	0	-inf	0	0	-inf	0	0	-inf	0	0	-inf	0	0	-inf	0	0	-inf	0	0	-inf	0	0	-inf	0	0	-inf	0	0	-inf	0	0	-inf	0	0	-inf	0	0	-inf	0	0	-inf	0	0	-inf	0	0	-inf	0	0	-inf	0	0	-inf	0	0	-inf	0	0	-inf	0	0	-inf	0	0	-inf	0	0	-inf	0	0	-inf	0	0	-inf	0	0	-inf	0	0	-inf	0	0	-inf	0	0	-inf	0	0	-inf	0	0	-inf	0	0	-inf	0	0	-inf	0	0	-inf	0	0	-inf	0	0	-inf	0	0	-inf	0	0	-inf	0	0	-inf	0	0	-inf	0	0	-inf	0	0	-inf	0	0	-inf	0	0	-inf	0	0	-inf	0	0	-inf	0	0	-inf	0	0	-inf	0	0	-inf	0	0	-inf	0	0	-inf	0	0	-inf	0	0	-inf	0	0	-inf	0	0	-inf	11	11	76.36363636363636	0	0	-inf	0	0	-inf	0	0	-inf	0	0	-inf	0	0	-inf	0	0	-inf	6	6	75.16666666666667	0	0	-inf	8	8	62.625	0	0	-inf	42	42	72.16664234483534	22	22	74.82351936984645	6	6	84.259873694786	0	0	-inf	29	29	74.36493435980593	30	30	67.91176546624477	0	0	-inf	0	0	-inf	9	9	78.07292211878578	0	0	-inf	0	0	-inf	22	22	81.07456120554261	19	19	66.05765549628974	0	0	-inf	7	7	59.21392495472262	0	0	-inf	34	34	72.56426763514085	34	34	69.16867426910743	0	0	-inf	14	14	81.48175669304945	0	0	-inf	22	22	78.6353502465188	0	0	-inf	0	0	-inf	0	0	-inf	0	0	-inf	0	0	-inf	0	0	-inf	0	0	-inf	0	0	-inf	0	0	-inf	0	0	-inf	0	0	-inf	0	0	-inf	0	0	-inf	0	0	-inf	0	0	-inf	0	0	-inf	0	0	-inf	0	0	-inf	0	0	-inf	0	0	-inf	0	0	-inf	0	0	-inf	0	0	-inf	10	10	84.57065276713737	0	0	-inf	7	7	64.9891259363216	12	12	63.86396103067893	0	0	-inf	0	0	-inf	63	63	83.3229411061802	0	0	-inf	0	0	-inf	15	15	76.24448309689942	0	0	-inf	0	0	-inf	0	0	-inf	0	0	-inf	0	0	-inf	0	0	-inf	0	0	-inf	0	0	-inf	0	0	-inf	0	0	-inf	0	0	-inf	0	0	-inf	0	0	-inf	0	0	-inf	0	0	-inf	0	0	-inf	0	0	-inf	0	0	-inf	9	9	76.6975522302015	0	0	-inf	0	0	-inf	0	0	-inf	0	0	-inf	0	0	-inf	18	18	55.44444444444444	7	7	63.42857142857143	0	0	-inf	13	13	84.40741138144169	24	24	71.14830532499634	0	0	-inf	0	0	-inf	0	0	-inf	0	0	-inf	0	0	-inf	11	11	68.55791681725887	0	0	-inf	0	0	-inf	0	0	-inf	0	0	-inf	28	28	59.43131462931466	7	7	77.0	15	15	68.02566266008576	15	15	67.26666666666667	0	0	-inf	0	0	-inf	7	7	58.857142857142854	0	0	-inf	strain	Metarhizium robertsii ARSEF 23
1649241	0	0	-inf	0	0	-inf	0	0	-inf	0	0	-inf	0	0	-inf	0	0	-inf	0	0	-inf	0	0	-inf	0	0	-inf	0	0	-inf	0	0	-inf	0	0	-inf	0	0	-inf	0	0	-inf	0	0	-inf	0	0	-inf	0	0	-inf	0	0	-inf	0	0	-inf	0	0	-inf	0	0	-inf	0	0	-inf	0	0	-inf	0	0	-inf	0	0	-inf	0	0	-inf	0	0	-inf	0	0	-inf	0	0	-inf	0	0	-inf	0	0	-inf	0	0	-inf	0	0	-inf	0	0	-inf	0	0	-inf	0	0	-inf	0	0	-inf	0	0	-inf	0	0	-inf	0	0	-inf	0	0	-inf	0	0	-inf	0	0	-inf	0	0	-inf	0	0	-inf	0	0	-inf	0	0	-inf	0	0	-inf	0	0	-inf	0	0	-inf	0	0	-inf	0	0	-inf	0	0	-inf	0	0	-inf	0	0	-inf	0	0	-inf	0	0	-inf	0	0	-inf	0	0	-inf	0	0	-inf	0	0	-inf	0	0	-inf	0	0	-inf	0	0	-inf	7	7	86.15186551216455	0	0	-inf	0	0	-inf	0	0	-inf	0	0	-inf	0	0	-inf	0	0	-inf	0	0	-inf	0	0	-inf	0	0	-inf	0	0	-inf	0	0	-inf	0	0	-inf	0	0	-inf	0	0	-inf	0	0	-inf	0	0	-inf	0	0	-inf	0	0	-inf	0	0	-inf	0	0	-inf	0	0	-inf	0	0	-inf	0	0	-inf	0	0	-inf	0	0	-inf	0	0	-inf	0	0	-inf	0	0	-inf	0	0	-inf	0	0	-inf	0	0	-inf	0	0	-inf	0	0	-inf	0	0	-inf	0	0	-inf	0	0	-inf	0	0	-inf	0	0	-inf	0	0	-inf	0	0	-inf	0	0	-inf	0	0	-inf	0	0	-inf	0	0	-inf	0	0	-inf	0	0	-inf	0	0	-inf	0	0	-inf	0	0	-inf	0	0	-inf	0	0	-inf	0	0	-inf	0	0	-inf	0	0	-inf	0	0	-inf	0	0	-inf	0	0	-inf	0	0	-inf	0	0	-inf	0	0	-inf	0	0	-inf	0	0	-inf	0	0	-inf	0	0	-inf	0	0	-inf	0	0	-inf	0	0	-inf	0	0	-inf	0	0	-inf	0	0	-inf	0	0	-inf	0	0	-inf	0	0	-inf	0	0	-inf	0	0	-inf	0	0	-inf	0	0	-inf	0	0	-inf	0	0	-inf	0	0	-inf	0	0	-inf	0	0	-inf	0	0	-inf	0	0	-inf	0	0	-inf	0	0	-inf	0	0	-inf	0	0	-inf	0	0	-inf	0	0	-inf	0	0	-inf	0	0	-inf	0	0	-inf	0	0	-inf	0	0	-inf	0	0	-inf	0	0	-inf	0	0	-inf	0	0	-inf	0	0	-inf	0	0	-inf	0	0	-inf	0	0	-inf	0	0	-inf	0	0	-inf	0	0	-inf	0	0	-inf	0	0	-inf	0	0	-inf	0	0	-inf	0	0	-inf	0	0	-inf	0	0	-inf	0	0	-inf	0	0	-inf	0	0	-inf	0	0	-inf	0	0	-inf	0	0	-inf	0	0	-inf	0	0	-inf	0	0	-inf	0	0	-inf	0	0	-inf	0	0	-inf	0	0	-inf	0	0	-inf	0	0	-inf	0	0	-inf	0	0	-inf	0	0	-inf	0	0	-inf	0	0	-inf	0	0	-inf	0	0	-inf	0	0	-inf	0	0	-inf	0	0	-inf	0	0	-inf	0	0	-inf	0	0	-inf	0	0	-inf	0	0	-inf	0	0	-inf	0	0	-inf	0	0	-inf	0	0	-inf	0	0	-inf	0	0	-inf	0	0	-inf	0	0	-inf	0	0	-inf	0	0	-inf	0	0	-inf	0	0	-inf	0	0	-inf	0	0	-inf	0	0	-inf	0	0	-inf	0	0	-inf	0	0	-inf	0	0	-inf	0	0	-inf	0	0	-inf	0	0	-inf	0	0	-inf	0	0	-inf	0	0	-inf	0	0	-inf	species	Metarhizium rileyi
42305	0	0	-inf	0	0	-inf	0	0	-inf	0	0	-inf	0	0	-inf	0	0	-inf	0	0	-inf	0	0	-inf	0	0	-inf	0	0	-inf	0	0	-inf	0	0	-inf	0	0	-inf	0	0	-inf	0	0	-inf	0	0	-inf	7	0	47.966765126523626	0	0	-inf	0	0	-inf	0	0	-inf	0	0	-inf	0	0	-inf	0	0	-inf	0	0	-inf	0	0	-inf	0	0	-inf	0	0	-inf	0	0	-inf	0	0	-inf	0	0	-inf	0	0	-inf	0	0	-inf	0	0	-inf	0	0	-inf	0	0	-inf	0	0	-inf	0	0	-inf	0	0	-inf	0	0	-inf	0	0	-inf	0	0	-inf	0	0	-inf	0	0	-inf	0	0	-inf	0	0	-inf	0	0	-inf	7	0	45.195361766878165	0	0	-inf	0	0	-inf	0	0	-inf	0	0	-inf	0	0	-inf	0	0	-inf	0	0	-inf	0	0	-inf	0	0	-inf	0	0	-inf	0	0	-inf	0	0	-inf	7	0	46.59905610967819	0	0	-inf	0	0	-inf	0	0	-inf	0	0	-inf	0	0	-inf	0	0	-inf	0	0	-inf	0	0	-inf	0	0	-inf	0	0	-inf	0	0	-inf	0	0	-inf	0	0	-inf	0	0	-inf	0	0	-inf	0	0	-inf	0	0	-inf	0	0	-inf	0	0	-inf	0	0	-inf	0	0	-inf	0	0	-inf	0	0	-inf	0	0	-inf	0	0	-inf	0	0	-inf	0	0	-inf	0	0	-inf	0	0	-inf	0	0	-inf	0	0	-inf	0	0	-inf	0	0	-inf	0	0	-inf	0	0	-inf	0	0	-inf	0	0	-inf	0	0	-inf	0	0	-inf	0	0	-inf	0	0	-inf	0	0	-inf	0	0	-inf	0	0	-inf	0	0	-inf	0	0	-inf	0	0	-inf	0	0	-inf	0	0	-inf	0	0	-inf	0	0	-inf	0	0	-inf	0	0	-inf	0	0	-inf	0	0	-inf	0	0	-inf	0	0	-inf	0	0	-inf	0	0	-inf	0	0	-inf	0	0	-inf	0	0	-inf	0	0	-inf	0	0	-inf	0	0	-inf	0	0	-inf	0	0	-inf	0	0	-inf	0	0	-inf	0	0	-inf	0	0	-inf	0	0	-inf	0	0	-inf	0	0	-inf	0	0	-inf	0	0	-inf	0	0	-inf	0	0	-inf	0	0	-inf	0	0	-inf	0	0	-inf	0	0	-inf	0	0	-inf	0	0	-inf	0	0	-inf	0	0	-inf	0	0	-inf	0	0	-inf	0	0	-inf	0	0	-inf	0	0	-inf	0	0	-inf	0	0	-inf	0	0	-inf	0	0	-inf	0	0	-inf	0	0	-inf	0	0	-inf	0	0	-inf	0	0	-inf	0	0	-inf	0	0	-inf	0	0	-inf	0	0	-inf	0	0	-inf	0	0	-inf	0	0	-inf	0	0	-inf	0	0	-inf	0	0	-inf	0	0	-inf	0	0	-inf	0	0	-inf	0	0	-inf	0	0	-inf	0	0	-inf	0	0	-inf	0	0	-inf	0	0	-inf	0	0	-inf	0	0	-inf	0	0	-inf	0	0	-inf	0	0	-inf	0	0	-inf	0	0	-inf	0	0	-inf	0	0	-inf	0	0	-inf	0	0	-inf	0	0	-inf	0	0	-inf	0	0	-inf	0	0	-inf	0	0	-inf	0	0	-inf	0	0	-inf	0	0	-inf	0	0	-inf	0	0	-inf	0	0	-inf	0	0	-inf	0	0	-inf	0	0	-inf	0	0	-inf	0	0	-inf	0	0	-inf	0	0	-inf	0	0	-inf	0	0	-inf	0	0	-inf	0	0	-inf	0	0	-inf	0	0	-inf	0	0	-inf	0	0	-inf	0	0	-inf	0	0	-inf	0	0	-inf	0	0	-inf	0	0	-inf	0	0	-inf	0	0	-inf	0	0	-inf	0	0	-inf	0	0	-inf	0	0	-inf	0	0	-inf	0	0	-inf	0	0	-inf	0	0	-inf	0	0	-inf	0	0	-inf	0	0	-inf	genus	Hypocrella
696354	0	0	-inf	0	0	-inf	0	0	-inf	0	0	-inf	0	0	-inf	0	0	-inf	0	0	-inf	0	0	-inf	0	0	-inf	0	0	-inf	0	0	-inf	0	0	-inf	0	0	-inf	0	0	-inf	0	0	-inf	0	0	-inf	7	7	47.966765126523626	0	0	-inf	0	0	-inf	0	0	-inf	0	0	-inf	0	0	-inf	0	0	-inf	0	0	-inf	0	0	-inf	0	0	-inf	0	0	-inf	0	0	-inf	0	0	-inf	0	0	-inf	0	0	-inf	0	0	-inf	0	0	-inf	0	0	-inf	0	0	-inf	0	0	-inf	0	0	-inf	0	0	-inf	0	0	-inf	0	0	-inf	0	0	-inf	0	0	-inf	0	0	-inf	0	0	-inf	0	0	-inf	0	0	-inf	7	7	45.195361766878165	0	0	-inf	0	0	-inf	0	0	-inf	0	0	-inf	0	0	-inf	0	0	-inf	0	0	-inf	0	0	-inf	0	0	-inf	0	0	-inf	0	0	-inf	0	0	-inf	7	7	46.59905610967819	0	0	-inf	0	0	-inf	0	0	-inf	0	0	-inf	0	0	-inf	0	0	-inf	0	0	-inf	0	0	-inf	0	0	-inf	0	0	-inf	0	0	-inf	0	0	-inf	0	0	-inf	0	0	-inf	0	0	-inf	0	0	-inf	0	0	-inf	0	0	-inf	0	0	-inf	0	0	-inf	0	0	-inf	0	0	-inf	0	0	-inf	0	0	-inf	0	0	-inf	0	0	-inf	0	0	-inf	0	0	-inf	0	0	-inf	0	0	-inf	0	0	-inf	0	0	-inf	0	0	-inf	0	0	-inf	0	0	-inf	0	0	-inf	0	0	-inf	0	0	-inf	0	0	-inf	0	0	-inf	0	0	-inf	0	0	-inf	0	0	-inf	0	0	-inf	0	0	-inf	0	0	-inf	0	0	-inf	0	0	-inf	0	0	-inf	0	0	-inf	0	0	-inf	0	0	-inf	0	0	-inf	0	0	-inf	0	0	-inf	0	0	-inf	0	0	-inf	0	0	-inf	0	0	-inf	0	0	-inf	0	0	-inf	0	0	-inf	0	0	-inf	0	0	-inf	0	0	-inf	0	0	-inf	0	0	-inf	0	0	-inf	0	0	-inf	0	0	-inf	0	0	-inf	0	0	-inf	0	0	-inf	0	0	-inf	0	0	-inf	0	0	-inf	0	0	-inf	0	0	-inf	0	0	-inf	0	0	-inf	0	0	-inf	0	0	-inf	0	0	-inf	0	0	-inf	0	0	-inf	0	0	-inf	0	0	-inf	0	0	-inf	0	0	-inf	0	0	-inf	0	0	-inf	0	0	-inf	0	0	-inf	0	0	-inf	0	0	-inf	0	0	-inf	0	0	-inf	0	0	-inf	0	0	-inf	0	0	-inf	0	0	-inf	0	0	-inf	0	0	-inf	0	0	-inf	0	0	-inf	0	0	-inf	0	0	-inf	0	0	-inf	0	0	-inf	0	0	-inf	0	0	-inf	0	0	-inf	0	0	-inf	0	0	-inf	0	0	-inf	0	0	-inf	0	0	-inf	0	0	-inf	0	0	-inf	0	0	-inf	0	0	-inf	0	0	-inf	0	0	-inf	0	0	-inf	0	0	-inf	0	0	-inf	0	0	-inf	0	0	-inf	0	0	-inf	0	0	-inf	0	0	-inf	0	0	-inf	0	0	-inf	0	0	-inf	0	0	-inf	0	0	-inf	0	0	-inf	0	0	-inf	0	0	-inf	0	0	-inf	0	0	-inf	0	0	-inf	0	0	-inf	0	0	-inf	0	0	-inf	0	0	-inf	0	0	-inf	0	0	-inf	0	0	-inf	0	0	-inf	0	0	-inf	0	0	-inf	0	0	-inf	0	0	-inf	0	0	-inf	0	0	-inf	0	0	-inf	0	0	-inf	0	0	-inf	0	0	-inf	0	0	-inf	0	0	-inf	0	0	-inf	0	0	-inf	0	0	-inf	0	0	-inf	0	0	-inf	0	0	-inf	0	0	-inf	0	0	-inf	0	0	-inf	0	0	-inf	0	0	-inf	0	0	-inf	species	Hypocrella siamensis
124426	11	0	48.579815537236485	9	0	48.691111881138056	0	0	-inf	13	0	60.488256140970286	0	0	-inf	0	0	-inf	0	0	-inf	0	0	-inf	0	0	-inf	0	0	-inf	0	0	-inf	0	0	-inf	0	0	-inf	0	0	-inf	0	0	-inf	0	0	-inf	20	0	46.87779429632533	16	0	58.58376738651347	10	0	50.08277473636106	10	0	51.21564209736037	7	0	48.21980697821438	6	0	53.890872965260115	22	0	50.65514654757354	0	0	-inf	0	0	-inf	0	0	-inf	0	0	-inf	0	0	-inf	0	0	-inf	0	0	-inf	0	0	-inf	0	0	-inf	0	0	-inf	0	0	-inf	0	0	-inf	0	0	-inf	26	0	45.133909420582675	0	0	-inf	0	0	-inf	9	0	51.76955262170047	0	0	-inf	0	0	-inf	0	0	-inf	0	0	-inf	10	0	48.29343542746712	9	0	43.79083443988496	9	0	48.64366600155663	7	0	46.31472888111853	0	0	-inf	0	0	-inf	0	0	-inf	0	0	-inf	14	0	45.10254582765588	0	0	-inf	7	0	49.95127804150649	22	0	50.25858751619304	0	0	-inf	0	0	-inf	0	0	-inf	21	0	49.41457284800029	13	0	56.61493020915365	9	0	46.58410289299913	0	0	-inf	0	0	-inf	11	0	47.226483201612716	0	0	-inf	0	0	-inf	0	0	-inf	0	0	-inf	0	0	-inf	0	0	-inf	0	0	-inf	0	0	-inf	0	0	-inf	0	0	-inf	0	0	-inf	0	0	-inf	0	0	-inf	0	0	-inf	0	0	-inf	0	0	-inf	0	0	-inf	0	0	-inf	0	0	-inf	0	0	-inf	0	0	-inf	0	0	-inf	0	0	-inf	0	0	-inf	0	0	-inf	0	0	-inf	0	0	-inf	0	0	-inf	0	0	-inf	0	0	-inf	0	0	-inf	0	0	-inf	0	0	-inf	0	0	-inf	0	0	-inf	0	0	-inf	0	0	-inf	0	0	-inf	0	0	-inf	0	0	-inf	0	0	-inf	0	0	-inf	0	0	-inf	6	0	46.301022091359954	0	0	-inf	0	0	-inf	0	0	-inf	0	0	-inf	0	0	-inf	0	0	-inf	0	0	-inf	0	0	-inf	0	0	-inf	0	0	-inf	0	0	-inf	0	0	-inf	12	0	96.08056146698914	0	0	-inf	0	0	-inf	0	0	-inf	0	0	-inf	0	0	-inf	0	0	-inf	0	0	-inf	0	0	-inf	0	0	-inf	0	0	-inf	0	0	-inf	0	0	-inf	0	0	-inf	0	0	-inf	8	0	45.58236828631818	0	0	-inf	0	0	-inf	0	0	-inf	0	0	-inf	0	0	-inf	0	0	-inf	7	0	48.36154295243962	0	0	-inf	0	0	-inf	6	0	48.837711123273	0	0	-inf	8	0	50.362698372208094	0	0	-inf	0	0	-inf	8	0	55.30508652763321	0	0	-inf	0	0	-inf	0	0	-inf	0	0	-inf	0	0	-inf	0	0	-inf	0	0	-inf	0	0	-inf	0	0	-inf	0	0	-inf	0	0	-inf	0	0	-inf	0	0	-inf	11	0	48.298301150421054	0	0	-inf	0	0	-inf	0	0	-inf	0	0	-inf	0	0	-inf	0	0	-inf	0	0	-inf	0	0	-inf	0	0	-inf	0	0	-inf	0	0	-inf	0	0	-inf	0	0	-inf	0	0	-inf	0	0	-inf	0	0	-inf	0	0	-inf	0	0	-inf	0	0	-inf	0	0	-inf	0	0	-inf	0	0	-inf	0	0	-inf	0	0	-inf	0	0	-inf	0	0	-inf	0	0	-inf	0	0	-inf	0	0	-inf	0	0	-inf	0	0	-inf	0	0	-inf	0	0	-inf	0	0	-inf	0	0	-inf	0	0	-inf	0	0	-inf	0	0	-inf	0	0	-inf	0	0	-inf	0	0	-inf	0	0	-inf	0	0	-inf	0	0	-inf	0	0	-inf	0	0	-inf	0	0	-inf	0	0	-inf	21	0	81.60988221603444	55	0	84.87636409072361	0	0	-inf	0	0	-inf	0	0	-inf	0	0	-inf	0	0	-inf	0	0	-inf	0	0	-inf	0	0	-inf	0	0	-inf	7	0	48.816831541941596	0	0	-inf	0	0	-inf	8	0	77.4411408880763	0	0	-inf	0	0	-inf	0	0	-inf	0	0	-inf	0	0	-inf	genus	Ustilaginoidea
1159556	11	11	48.579815537236485	9	9	48.691111881138056	0	0	-inf	13	13	60.488256140970286	0	0	-inf	0	0	-inf	0	0	-inf	0	0	-inf	0	0	-inf	0	0	-inf	0	0	-inf	0	0	-inf	0	0	-inf	0	0	-inf	0	0	-inf	0	0	-inf	20	20	46.87779429632533	16	16	58.58376738651347	10	10	50.08277473636106	10	10	51.21564209736037	7	7	48.21980697821438	6	6	53.890872965260115	22	22	50.65514654757354	0	0	-inf	0	0	-inf	0	0	-inf	0	0	-inf	0	0	-inf	0	0	-inf	0	0	-inf	0	0	-inf	0	0	-inf	0	0	-inf	0	0	-inf	0	0	-inf	0	0	-inf	26	26	45.133909420582675	0	0	-inf	0	0	-inf	9	9	51.76955262170047	0	0	-inf	0	0	-inf	0	0	-inf	0	0	-inf	10	10	48.29343542746712	9	9	43.79083443988496	9	9	48.64366600155663	7	7	46.31472888111853	0	0	-inf	0	0	-inf	0	0	-inf	0	0	-inf	14	14	45.10254582765588	0	0	-inf	7	7	49.95127804150649	22	22	50.25858751619304	0	0	-inf	0	0	-inf	0	0	-inf	21	21	49.41457284800029	13	13	56.61493020915365	9	9	46.58410289299913	0	0	-inf	0	0	-inf	11	11	47.226483201612716	0	0	-inf	0	0	-inf	0	0	-inf	0	0	-inf	0	0	-inf	0	0	-inf	0	0	-inf	0	0	-inf	0	0	-inf	0	0	-inf	0	0	-inf	0	0	-inf	0	0	-inf	0	0	-inf	0	0	-inf	0	0	-inf	0	0	-inf	0	0	-inf	0	0	-inf	0	0	-inf	0	0	-inf	0	0	-inf	0	0	-inf	0	0	-inf	0	0	-inf	0	0	-inf	0	0	-inf	0	0	-inf	0	0	-inf	0	0	-inf	0	0	-inf	0	0	-inf	0	0	-inf	0	0	-inf	0	0	-inf	0	0	-inf	0	0	-inf	0	0	-inf	0	0	-inf	0	0	-inf	0	0	-inf	0	0	-inf	0	0	-inf	6	6	46.301022091359954	0	0	-inf	0	0	-inf	0	0	-inf	0	0	-inf	0	0	-inf	0	0	-inf	0	0	-inf	0	0	-inf	0	0	-inf	0	0	-inf	0	0	-inf	0	0	-inf	12	12	96.08056146698914	0	0	-inf	0	0	-inf	0	0	-inf	0	0	-inf	0	0	-inf	0	0	-inf	0	0	-inf	0	0	-inf	0	0	-inf	0	0	-inf	0	0	-inf	0	0	-inf	0	0	-inf	0	0	-inf	8	8	45.58236828631818	0	0	-inf	0	0	-inf	0	0	-inf	0	0	-inf	0	0	-inf	0	0	-inf	7	7	48.36154295243962	0	0	-inf	0	0	-inf	6	6	48.837711123273	0	0	-inf	8	8	50.362698372208094	0	0	-inf	0	0	-inf	8	8	55.30508652763321	0	0	-inf	0	0	-inf	0	0	-inf	0	0	-inf	0	0	-inf	0	0	-inf	0	0	-inf	0	0	-inf	0	0	-inf	0	0	-inf	0	0	-inf	0	0	-inf	0	0	-inf	11	11	48.298301150421054	0	0	-inf	0	0	-inf	0	0	-inf	0	0	-inf	0	0	-inf	0	0	-inf	0	0	-inf	0	0	-inf	0	0	-inf	0	0	-inf	0	0	-inf	0	0	-inf	0	0	-inf	0	0	-inf	0	0	-inf	0	0	-inf	0	0	-inf	0	0	-inf	0	0	-inf	0	0	-inf	0	0	-inf	0	0	-inf	0	0	-inf	0	0	-inf	0	0	-inf	0	0	-inf	0	0	-inf	0	0	-inf	0	0	-inf	0	0	-inf	0	0	-inf	0	0	-inf	0	0	-inf	0	0	-inf	0	0	-inf	0	0	-inf	0	0	-inf	0	0	-inf	0	0	-inf	0	0	-inf	0	0	-inf	0	0	-inf	0	0	-inf	0	0	-inf	0	0	-inf	0	0	-inf	0	0	-inf	0	0	-inf	21	21	81.60988221603444	55	55	84.87636409072361	0	0	-inf	0	0	-inf	0	0	-inf	0	0	-inf	0	0	-inf	0	0	-inf	0	0	-inf	0	0	-inf	0	0	-inf	7	7	48.816831541941596	0	0	-inf	0	0	-inf	8	8	77.4411408880763	0	0	-inf	0	0	-inf	0	0	-inf	0	0	-inf	0	0	-inf	species	Ustilaginoidea virens
243023	6	0	43.10549860482366	0	0	-inf	0	0	-inf	0	0	-inf	0	0	-inf	0	0	-inf	0	0	-inf	0	0	-inf	0	0	-inf	0	0	-inf	0	0	-inf	0	0	-inf	0	0	-inf	0	0	-inf	0	0	-inf	0	0	-inf	0	0	-inf	7	0	56.2142238177302	0	0	-inf	7	0	47.15453199372868	0	0	-inf	0	0	-inf	17	0	63.77217551306358	0	0	-inf	0	0	-inf	0	0	-inf	0	0	-inf	0	0	-inf	0	0	-inf	0	0	-inf	0	0	-inf	0	0	-inf	0	0	-inf	0	0	-inf	0	0	-inf	0	0	-inf	10	0	51.229855659733474	0	0	-inf	0	0	-inf	0	0	-inf	0	0	-inf	0	0	-inf	0	0	-inf	0	0	-inf	0	0	-inf	9	0	47.84188656867111	0	0	-inf	0	0	-inf	0	0	-inf	0	0	-inf	0	0	-inf	0	0	-inf	0	0	-inf	0	0	-inf	0	0	-inf	18	0	49.878044885611025	0	0	-inf	0	0	-inf	0	0	-inf	16	0	53.716105540310764	9	0	44.773384608967824	20	0	56.65746391493337	0	0	-inf	0	0	-inf	9	0	46.37360908158487	0	0	-inf	0	0	-inf	0	0	-inf	0	0	-inf	0	0	-inf	0	0	-inf	0	0	-inf	0	0	-inf	0	0	-inf	0	0	-inf	0	0	-inf	0	0	-inf	0	0	-inf	0	0	-inf	0	0	-inf	0	0	-inf	0	0	-inf	0	0	-inf	0	0	-inf	0	0	-inf	0	0	-inf	0	0	-inf	0	0	-inf	0	0	-inf	0	0	-inf	0	0	-inf	0	0	-inf	0	0	-inf	0	0	-inf	0	0	-inf	0	0	-inf	0	0	-inf	0	0	-inf	0	0	-inf	0	0	-inf	0	0	-inf	0	0	-inf	0	0	-inf	7	0	85.0	0	0	-inf	0	0	-inf	0	0	-inf	0	0	-inf	0	0	-inf	0	0	-inf	0	0	-inf	0	0	-inf	0	0	-inf	0	0	-inf	0	0	-inf	0	0	-inf	0	0	-inf	0	0	-inf	0	0	-inf	0	0	-inf	0	0	-inf	0	0	-inf	0	0	-inf	0	0	-inf	0	0	-inf	0	0	-inf	0	0	-inf	0	0	-inf	0	0	-inf	0	0	-inf	0	0	-inf	11	0	64.32708906785878	7	0	41.96635742683101	0	0	-inf	0	0	-inf	0	0	-inf	0	0	-inf	0	0	-inf	0	0	-inf	0	0	-inf	0	0	-inf	0	0	-inf	0	0	-inf	8	0	57.7335190778221	0	0	-inf	0	0	-inf	0	0	-inf	0	0	-inf	0	0	-inf	0	0	-inf	0	0	-inf	0	0	-inf	0	0	-inf	9	0	55.77423969363809	0	0	-inf	0	0	-inf	0	0	-inf	14	0	67.47092350804023	0	0	-inf	0	0	-inf	0	0	-inf	0	0	-inf	0	0	-inf	0	0	-inf	0	0	-inf	0	0	-inf	0	0	-inf	0	0	-inf	0	0	-inf	0	0	-inf	0	0	-inf	0	0	-inf	0	0	-inf	0	0	-inf	0	0	-inf	0	0	-inf	0	0	-inf	0	0	-inf	0	0	-inf	0	0	-inf	0	0	-inf	0	0	-inf	0	0	-inf	0	0	-inf	0	0	-inf	0	0	-inf	12	0	71.44209718361184	0	0	-inf	0	0	-inf	0	0	-inf	0	0	-inf	0	0	-inf	0	0	-inf	0	0	-inf	0	0	-inf	0	0	-inf	0	0	-inf	0	0	-inf	0	0	-inf	0	0	-inf	0	0	-inf	0	0	-inf	0	0	-inf	0	0	-inf	0	0	-inf	0	0	-inf	0	0	-inf	0	0	-inf	0	0	-inf	0	0	-inf	0	0	-inf	11	0	62.57858116794263	9	0	61.48065575642272	0	0	-inf	10	0	56.218376618407355	0	0	-inf	0	0	-inf	0	0	-inf	0	0	-inf	0	0	-inf	0	0	-inf	0	0	-inf	0	0	-inf	0	0	-inf	0	0	-inf	0	0	-inf	0	0	-inf	0	0	-inf	0	0	-inf	0	0	-inf	0	0	-inf	0	0	-inf	0	0	-inf	0	0	-inf	genus	Pochonia
280754	6	0	43.10549860482366	0	0	-inf	0	0	-inf	0	0	-inf	0	0	-inf	0	0	-inf	0	0	-inf	0	0	-inf	0	0	-inf	0	0	-inf	0	0	-inf	0	0	-inf	0	0	-inf	0	0	-inf	0	0	-inf	0	0	-inf	0	0	-inf	7	0	56.2142238177302	0	0	-inf	7	0	47.15453199372868	0	0	-inf	0	0	-inf	17	0	63.77217551306358	0	0	-inf	0	0	-inf	0	0	-inf	0	0	-inf	0	0	-inf	0	0	-inf	0	0	-inf	0	0	-inf	0	0	-inf	0	0	-inf	0	0	-inf	0	0	-inf	0	0	-inf	10	1	51.229855659733474	0	0	-inf	0	0	-inf	0	0	-inf	0	0	-inf	0	0	-inf	0	0	-inf	0	0	-inf	0	0	-inf	9	0	47.84188656867111	0	0	-inf	0	0	-inf	0	0	-inf	0	0	-inf	0	0	-inf	0	0	-inf	0	0	-inf	0	0	-inf	0	0	-inf	18	1	49.878044885611025	0	0	-inf	0	0	-inf	0	0	-inf	16	4	53.716105540310764	9	1	44.773384608967824	20	1	56.65746391493337	0	0	-inf	0	0	-inf	9	0	46.37360908158487	0	0	-inf	0	0	-inf	0	0	-inf	0	0	-inf	0	0	-inf	0	0	-inf	0	0	-inf	0	0	-inf	0	0	-inf	0	0	-inf	0	0	-inf	0	0	-inf	0	0	-inf	0	0	-inf	0	0	-inf	0	0	-inf	0	0	-inf	0	0	-inf	0	0	-inf	0	0	-inf	0	0	-inf	0	0	-inf	0	0	-inf	0	0	-inf	0	0	-inf	0	0	-inf	0	0	-inf	0	0	-inf	0	0	-inf	0	0	-inf	0	0	-inf	0	0	-inf	0	0	-inf	0	0	-inf	0	0	-inf	0	0	-inf	0	0	-inf	0	0	-inf	7	0	85.0	0	0	-inf	0	0	-inf	0	0	-inf	0	0	-inf	0	0	-inf	0	0	-inf	0	0	-inf	0	0	-inf	0	0	-inf	0	0	-inf	0	0	-inf	0	0	-inf	0	0	-inf	0	0	-inf	0	0	-inf	0	0	-inf	0	0	-inf	0	0	-inf	0	0	-inf	0	0	-inf	0	0	-inf	0	0	-inf	0	0	-inf	0	0	-inf	0	0	-inf	0	0	-inf	0	0	-inf	11	1	64.32708906785878	7	7	41.96635742683101	0	0	-inf	0	0	-inf	0	0	-inf	0	0	-inf	0	0	-inf	0	0	-inf	0	0	-inf	0	0	-inf	0	0	-inf	0	0	-inf	8	0	57.7335190778221	0	0	-inf	0	0	-inf	0	0	-inf	0	0	-inf	0	0	-inf	0	0	-inf	0	0	-inf	0	0	-inf	0	0	-inf	9	0	55.77423969363809	0	0	-inf	0	0	-inf	0	0	-inf	14	0	67.47092350804023	0	0	-inf	0	0	-inf	0	0	-inf	0	0	-inf	0	0	-inf	0	0	-inf	0	0	-inf	0	0	-inf	0	0	-inf	0	0	-inf	0	0	-inf	0	0	-inf	0	0	-inf	0	0	-inf	0	0	-inf	0	0	-inf	0	0	-inf	0	0	-inf	0	0	-inf	0	0	-inf	0	0	-inf	0	0	-inf	0	0	-inf	0	0	-inf	0	0	-inf	0	0	-inf	0	0	-inf	0	0	-inf	12	0	71.44209718361184	0	0	-inf	0	0	-inf	0	0	-inf	0	0	-inf	0	0	-inf	0	0	-inf	0	0	-inf	0	0	-inf	0	0	-inf	0	0	-inf	0	0	-inf	0	0	-inf	0	0	-inf	0	0	-inf	0	0	-inf	0	0	-inf	0	0	-inf	0	0	-inf	0	0	-inf	0	0	-inf	0	0	-inf	0	0	-inf	0	0	-inf	0	0	-inf	11	0	62.57858116794263	9	0	61.48065575642272	0	0	-inf	10	0	56.218376618407355	0	0	-inf	0	0	-inf	0	0	-inf	0	0	-inf	0	0	-inf	0	0	-inf	0	0	-inf	0	0	-inf	0	0	-inf	0	0	-inf	0	0	-inf	0	0	-inf	0	0	-inf	0	0	-inf	0	0	-inf	0	0	-inf	0	0	-inf	0	0	-inf	0	0	-inf	species	Pochonia chlamydosporia
1380566	6	6	43.10549860482366	0	0	-inf	0	0	-inf	0	0	-inf	0	0	-inf	0	0	-inf	0	0	-inf	0	0	-inf	0	0	-inf	0	0	-inf	0	0	-inf	0	0	-inf	0	0	-inf	0	0	-inf	0	0	-inf	0	0	-inf	0	0	-inf	7	7	56.2142238177302	0	0	-inf	7	7	47.15453199372868	0	0	-inf	0	0	-inf	17	17	63.77217551306358	0	0	-inf	0	0	-inf	0	0	-inf	0	0	-inf	0	0	-inf	0	0	-inf	0	0	-inf	0	0	-inf	0	0	-inf	0	0	-inf	0	0	-inf	0	0	-inf	0	0	-inf	9	9	50.38421512930764	0	0	-inf	0	0	-inf	0	0	-inf	0	0	-inf	0	0	-inf	0	0	-inf	0	0	-inf	0	0	-inf	9	9	47.84188656867111	0	0	-inf	0	0	-inf	0	0	-inf	0	0	-inf	0	0	-inf	0	0	-inf	0	0	-inf	0	0	-inf	0	0	-inf	17	17	50.16498870241168	0	0	-inf	0	0	-inf	0	0	-inf	12	12	55.55734466860597	8	8	43.368533521486334	19	19	56.98915469680737	0	0	-inf	0	0	-inf	9	9	46.37360908158487	0	0	-inf	0	0	-inf	0	0	-inf	0	0	-inf	0	0	-inf	0	0	-inf	0	0	-inf	0	0	-inf	0	0	-inf	0	0	-inf	0	0	-inf	0	0	-inf	0	0	-inf	0	0	-inf	0	0	-inf	0	0	-inf	0	0	-inf	0	0	-inf	0	0	-inf	0	0	-inf	0	0	-inf	0	0	-inf	0	0	-inf	0	0	-inf	0	0	-inf	0	0	-inf	0	0	-inf	0	0	-inf	0	0	-inf	0	0	-inf	0	0	-inf	0	0	-inf	0	0	-inf	0	0	-inf	0	0	-inf	0	0	-inf	0	0	-inf	0	0	-inf	7	7	85.0	0	0	-inf	0	0	-inf	0	0	-inf	0	0	-inf	0	0	-inf	0	0	-inf	0	0	-inf	0	0	-inf	0	0	-inf	0	0	-inf	0	0	-inf	0	0	-inf	0	0	-inf	0	0	-inf	0	0	-inf	0	0	-inf	0	0	-inf	0	0	-inf	0	0	-inf	0	0	-inf	0	0	-inf	0	0	-inf	0	0	-inf	0	0	-inf	0	0	-inf	0	0	-inf	0	0	-inf	10	10	65.3	0	0	-inf	0	0	-inf	0	0	-inf	0	0	-inf	0	0	-inf	0	0	-inf	0	0	-inf	0	0	-inf	0	0	-inf	0	0	-inf	0	0	-inf	8	8	57.7335190778221	0	0	-inf	0	0	-inf	0	0	-inf	0	0	-inf	0	0	-inf	0	0	-inf	0	0	-inf	0	0	-inf	0	0	-inf	9	9	55.77423969363809	0	0	-inf	0	0	-inf	0	0	-inf	14	14	67.47092350804023	0	0	-inf	0	0	-inf	0	0	-inf	0	0	-inf	0	0	-inf	0	0	-inf	0	0	-inf	0	0	-inf	0	0	-inf	0	0	-inf	0	0	-inf	0	0	-inf	0	0	-inf	0	0	-inf	0	0	-inf	0	0	-inf	0	0	-inf	0	0	-inf	0	0	-inf	0	0	-inf	0	0	-inf	0	0	-inf	0	0	-inf	0	0	-inf	0	0	-inf	0	0	-inf	0	0	-inf	0	0	-inf	12	12	71.44209718361184	0	0	-inf	0	0	-inf	0	0	-inf	0	0	-inf	0	0	-inf	0	0	-inf	0	0	-inf	0	0	-inf	0	0	-inf	0	0	-inf	0	0	-inf	0	0	-inf	0	0	-inf	0	0	-inf	0	0	-inf	0	0	-inf	0	0	-inf	0	0	-inf	0	0	-inf	0	0	-inf	0	0	-inf	0	0	-inf	0	0	-inf	0	0	-inf	11	11	62.57858116794263	9	9	61.48065575642272	0	0	-inf	10	10	56.218376618407355	0	0	-inf	0	0	-inf	0	0	-inf	0	0	-inf	0	0	-inf	0	0	-inf	0	0	-inf	0	0	-inf	0	0	-inf	0	0	-inf	0	0	-inf	0	0	-inf	0	0	-inf	0	0	-inf	0	0	-inf	0	0	-inf	0	0	-inf	0	0	-inf	0	0	-inf	isolate	Pochonia chlamydosporia 170
103887	37	0	50.223018654015554	8	8	62.86709720732909	9	2	55.789934538743445	15	0	55.88785574024343	6	6	45.565319830964434	0	0	-inf	0	0	-inf	0	0	-inf	7	7	59.02625231201051	18	4	70.77417922716032	0	0	-inf	11	1	57.54480582616383	0	0	-inf	0	0	-inf	0	0	-inf	0	0	-inf	133	3	60.69862427827264	119	1	60.57622254394239	96	2	57.20498058789703	103	2	53.37366419636087	58	1	60.48731696621465	53	0	60.779777183853014	192	1	58.969778081895186	9	1	66.23091227631133	23	1	64.92295810255763	6	6	57.35205704004386	0	0	-inf	71	3	61.443475171476216	8	2	55.731793781354085	0	0	-inf	7	7	48.0817898740799	0	0	-inf	0	0	-inf	24	5	54.760796833169415	11	0	53.19647474026542	0	0	-inf	37	0	51.11100852803111	0	0	-inf	8	8	54.83823571939654	8	8	64.06599223894315	42	6	59.93022236207364	9	9	51.304245029792355	11	3	49.09322595258746	0	0	-inf	76	0	60.38226362543221	12	4	66.38577860731556	0	0	-inf	27	6	55.358336784435814	0	0	-inf	0	0	-inf	65	2	54.880761372972565	0	0	-inf	20	4	51.90000804347958	0	0	-inf	48	3	59.746486925910126	78	2	53.53729703976138	9	2	45.900861190076135	0	0	-inf	13	5	44.837645666834234	60	1	54.40821510526824	49	2	52.029849611631235	37	2	53.426360317869545	12	4	60.96810964418356	13	1	52.61039784199586	37	1	55.43349427101405	0	0	-inf	18	2	54.62272780011176	0	0	-inf	0	0	-inf	0	0	-inf	0	0	-inf	0	0	-inf	0	0	-inf	0	0	-inf	0	0	-inf	0	0	-inf	0	0	-inf	0	0	-inf	0	0	-inf	0	0	-inf	0	0	-inf	0	0	-inf	0	0	-inf	0	0	-inf	0	0	-inf	11	11	49.72891575409918	0	0	-inf	31	2	69.6254381658524	0	0	-inf	0	0	-inf	50	4	64.76157126332676	30	6	67.70408208124572	0	0	-inf	0	0	-inf	0	0	-inf	6	6	53.310775027462	0	0	-inf	0	0	-inf	0	0	-inf	0	0	-inf	0	0	-inf	15	5	53.339655965454355	0	0	-inf	10	2	50.810549952242205	30	2	52.2967359388716	0	0	-inf	0	0	-inf	0	0	-inf	21	3	55.72524107475857	0	0	-inf	0	0	-inf	10	0	53.73553390593274	0	0	-inf	0	0	-inf	0	0	-inf	0	0	-inf	0	0	-inf	0	0	-inf	0	0	-inf	0	0	-inf	10	2	58.6445742854949	7	7	50.20368527041656	0	0	-inf	0	0	-inf	0	0	-inf	0	0	-inf	0	0	-inf	0	0	-inf	0	0	-inf	0	0	-inf	10	2	52.205336747326214	9	9	43.50569983913564	0	0	-inf	10	2	51.44527243795265	0	0	-inf	9	9	50.71021322064296	47	1	52.66051211562842	29	5	58.71447309563721	11	2	51.26003517809072	0	0	-inf	12	1	58.63824552421212	12	3	59.916897606723104	0	0	-inf	57	4	61.88972917562645	18	3	51.843224589004095	0	0	-inf	19	2	59.46828225476744	0	0	-inf	42	0	56.824253829334275	59	5	59.8996801279528	0	0	-inf	35	3	58.47093404689467	0	0	-inf	98	1	61.43542575179162	0	0	-inf	0	0	-inf	0	0	-inf	0	0	-inf	0	0	-inf	0	0	-inf	0	0	-inf	0	0	-inf	0	0	-inf	0	0	-inf	9	2	57.690027204751786	11	11	54.51001590289513	0	0	-inf	0	0	-inf	12	4	55.233002606699415	11	3	51.71709711721612	0	0	-inf	14	0	66.94255314272262	0	0	-inf	0	0	-inf	0	0	-inf	0	0	-inf	10	1	51.81675126619378	0	0	-inf	0	0	-inf	7	7	56.05751434530396	15	3	53.090810532383394	11	3	64.38075855484007	8	1	76.83147545195114	14	3	54.50098445268354	0	0	-inf	0	0	-inf	49	4	55.919933957046	23	3	68.50037938400104	0	0	-inf	0	0	-inf	0	0	-inf	0	0	-inf	0	0	-inf	0	0	-inf	0	0	-inf	0	0	-inf	0	0	-inf	0	0	-inf	0	0	-inf	0	0	-inf	0	0	-inf	0	0	-inf	0	0	-inf	0	0	-inf	0	0	-inf	0	0	-inf	15	4	53.43952860750422	0	0	-inf	0	0	-inf	0	0	-inf	0	0	-inf	12	3	52.05491219087878	10	0	59.725483399593905	0	0	-inf	12	4	56.85863393593484	42	0	63.13397120545694	0	0	-inf	0	0	-inf	0	0	-inf	0	0	-inf	7	7	59.20479279230418	18	1	57.571711370623994	0	0	-inf	0	0	-inf	9	3	44.079757865954576	9	2	48.65820906158346	18	3	62.38823289089073	0	0	-inf	20	4	50.04005409571382	32	2	62.91836234143209	11	2	53.14735309520748	6	0	52.263875568958596	9	1	58.556061099867215	30	3	57.242817744059	family	Bionectriaceae
110564	18	5	52.158478632844016	0	0	-inf	7	0	56.797247971963365	9	1	57.837678360377886	0	0	-inf	0	0	-inf	0	0	-inf	0	0	-inf	0	0	-inf	14	0	75.5668656047355	0	0	-inf	10	0	58.39928640878021	0	0	-inf	0	0	-inf	0	0	-inf	0	0	-inf	76	1	62.012075978955004	76	2	63.66766837988384	81	1	56.448294344862276	57	2	51.91729890524186	36	0	60.836020087296625	36	0	61.67606814666351	108	0	60.77244348499009	8	1	69.27601910021414	22	0	65.95568615187975	0	0	-inf	0	0	-inf	68	2	61.0309854632036	6	0	60.70454938990733	0	0	-inf	0	0	-inf	0	0	-inf	0	0	-inf	19	0	58.15309660898011	11	0	53.19647474026542	0	0	-inf	27	1	52.05473357400475	0	0	-inf	0	0	-inf	0	0	-inf	36	0	61.78712793418589	0	0	-inf	8	0	51.608894568238924	0	0	-inf	68	0	62.28007195379281	8	0	73.25087211546257	0	0	-inf	21	0	55.97964267025359	0	0	-inf	0	0	-inf	63	0	55.23754314278976	0	0	-inf	16	0	53.16026796431233	0	0	-inf	45	0	60.90682190724548	52	10	56.124013758953375	0	0	-inf	0	0	-inf	8	0	46.2634559672906	33	3	58.42034425326165	29	2	49.497415921231834	23	5	53.99660647558194	8	0	61.40622292025696	12	0	52.57793099549552	29	6	54.45589524726001	0	0	-inf	9	1	55.75994177697906	0	0	-inf	0	0	-inf	0	0	-inf	0	0	-inf	0	0	-inf	0	0	-inf	0	0	-inf	0	0	-inf	0	0	-inf	0	0	-inf	0	0	-inf	0	0	-inf	0	0	-inf	0	0	-inf	0	0	-inf	0	0	-inf	0	0	-inf	0	0	-inf	0	0	-inf	0	0	-inf	29	0	71.1007084727548	0	0	-inf	0	0	-inf	46	0	65.64579543788227	24	0	68.63624692757261	0	0	-inf	0	0	-inf	0	0	-inf	0	0	-inf	0	0	-inf	0	0	-inf	0	0	-inf	0	0	-inf	0	0	-inf	10	0	50.72851581138213	0	0	-inf	8	1	51.68843997199693	28	0	51.829315617822	0	0	-inf	0	0	-inf	0	0	-inf	12	0	56.76020123596711	0	0	-inf	0	0	-inf	10	0	53.73553390593274	0	0	-inf	0	0	-inf	0	0	-inf	0	0	-inf	0	0	-inf	0	0	-inf	0	0	-inf	0	0	-inf	8	0	60.71688309203678	0	0	-inf	0	0	-inf	0	0	-inf	0	0	-inf	0	0	-inf	0	0	-inf	0	0	-inf	0	0	-inf	0	0	-inf	8	0	53.565806942335115	0	0	-inf	0	0	-inf	8	1	52.23184307913499	0	0	-inf	0	0	-inf	37	3	52.46757983736446	24	2	61.28561303009473	9	1	52.87529232241123	0	0	-inf	11	0	60.29119110616634	9	0	61.049155634528944	0	0	-inf	53	0	62.8875919175811	15	0	53.875468957064285	0	0	-inf	17	1	57.04645382954451	0	0	-inf	35	0	59.32972715272108	54	0	60.441546990666275	0	0	-inf	32	0	59.97495063730786	0	0	-inf	89	1	62.28509032585106	0	0	-inf	0	0	-inf	0	0	-inf	0	0	-inf	0	0	-inf	0	0	-inf	0	0	-inf	0	0	-inf	0	0	-inf	0	0	-inf	7	7	59.583621880248316	0	0	-inf	0	0	-inf	0	0	-inf	8	0	46.57931995911324	8	0	53.20783394312015	0	0	-inf	14	0	66.94255314272262	0	0	-inf	0	0	-inf	0	0	-inf	0	0	-inf	9	0	52.607669761344766	0	0	-inf	0	0	-inf	0	0	-inf	12	0	54.83392470971948	8	0	70.98280528692953	7	0	79.60362810634517	11	0	53.07056293493941	0	0	-inf	0	0	-inf	45	0	56.04152469096756	20	0	70.94345577626173	0	0	-inf	0	0	-inf	0	0	-inf	0	0	-inf	0	0	-inf	0	0	-inf	0	0	-inf	0	0	-inf	0	0	-inf	0	0	-inf	0	0	-inf	0	0	-inf	0	0	-inf	0	0	-inf	0	0	-inf	0	0	-inf	0	0	-inf	0	0	-inf	11	0	54.81818181818182	0	0	-inf	0	0	-inf	0	0	-inf	0	0	-inf	9	0	53.56424560964465	10	0	59.725483399593905	0	0	-inf	8	0	59.026019100214135	42	1	63.13397120545694	0	0	-inf	0	0	-inf	0	0	-inf	0	0	-inf	0	0	-inf	17	0	58.495338058008414	0	0	-inf	0	0	-inf	0	0	-inf	7	0	49.74648524920231	15	0	59.892204640976665	0	0	-inf	16	0	50.917261889578036	30	0	63.661616322747534	9	0	54.239205179527424	6	0	52.263875568958596	8	0	60.375568737350626	27	2	57.935560952004835	genus	Clonostachys
29856	13	13	53.57412772781864	0	0	-inf	7	7	56.797247971963365	8	8	57.44238815542512	0	0	-inf	0	0	-inf	0	0	-inf	0	0	-inf	0	0	-inf	14	14	75.5668656047355	0	0	-inf	10	10	58.39928640878021	0	0	-inf	0	0	-inf	0	0	-inf	0	0	-inf	75	75	61.73380697875563	74	74	64.11814590366448	80	80	56.542133955461125	55	55	51.9740974450933	36	36	60.836020087296625	36	36	61.67606814666351	108	108	60.77244348499009	7	7	72.18100390067983	22	22	65.95568615187975	0	0	-inf	0	0	-inf	66	66	60.95382852371658	6	6	60.70454938990733	0	0	-inf	0	0	-inf	0	0	-inf	0	0	-inf	19	19	58.15309660898011	11	11	53.19647474026542	0	0	-inf	26	26	52.24914640377416	0	0	-inf	0	0	-inf	0	0	-inf	36	36	61.78712793418589	0	0	-inf	8	8	51.608894568238924	0	0	-inf	68	68	62.28007195379281	8	8	73.25087211546257	0	0	-inf	21	21	55.97964267025359	0	0	-inf	0	0	-inf	63	63	55.23754314278976	0	0	-inf	16	16	53.16026796431233	0	0	-inf	45	45	60.90682190724548	42	42	55.66896035712091	0	0	-inf	0	0	-inf	8	8	46.2634559672906	30	30	59.125736846579386	27	27	49.79833348261609	18	18	50.92256379990817	8	8	61.40622292025696	12	12	52.57793099549552	23	23	53.892004386297224	0	0	-inf	8	8	55.19808024960906	0	0	-inf	0	0	-inf	0	0	-inf	0	0	-inf	0	0	-inf	0	0	-inf	0	0	-inf	0	0	-inf	0	0	-inf	0	0	-inf	0	0	-inf	0	0	-inf	0	0	-inf	0	0	-inf	0	0	-inf	0	0	-inf	0	0	-inf	0	0	-inf	0	0	-inf	0	0	-inf	29	29	71.1007084727548	0	0	-inf	0	0	-inf	46	46	65.64579543788227	24	24	68.63624692757261	0	0	-inf	0	0	-inf	0	0	-inf	0	0	-inf	0	0	-inf	0	0	-inf	0	0	-inf	0	0	-inf	0	0	-inf	10	10	50.72851581138213	0	0	-inf	7	7	50.86873041496894	28	28	51.829315617822	0	0	-inf	0	0	-inf	0	0	-inf	12	12	56.76020123596711	0	0	-inf	0	0	-inf	10	10	53.73553390593274	0	0	-inf	0	0	-inf	0	0	-inf	0	0	-inf	0	0	-inf	0	0	-inf	0	0	-inf	0	0	-inf	8	8	60.71688309203678	0	0	-inf	0	0	-inf	0	0	-inf	0	0	-inf	0	0	-inf	0	0	-inf	0	0	-inf	0	0	-inf	0	0	-inf	8	8	53.565806942335115	0	0	-inf	0	0	-inf	7	7	51.08570151959155	0	0	-inf	0	0	-inf	34	34	51.17697287332309	22	22	59.804008658222855	8	8	53.85970386271263	0	0	-inf	11	11	60.29119110616634	9	9	61.049155634528944	0	0	-inf	53	53	62.8875919175811	15	15	53.875468957064285	0	0	-inf	16	16	56.5807650261999	0	0	-inf	35	35	59.32972715272108	54	54	60.441546990666275	0	0	-inf	32	32	59.97495063730786	0	0	-inf	88	88	62.27602020318249	0	0	-inf	0	0	-inf	0	0	-inf	0	0	-inf	0	0	-inf	0	0	-inf	0	0	-inf	0	0	-inf	0	0	-inf	0	0	-inf	0	0	-inf	0	0	-inf	0	0	-inf	0	0	-inf	8	8	46.57931995911324	8	8	53.20783394312015	0	0	-inf	14	14	66.94255314272262	0	0	-inf	0	0	-inf	0	0	-inf	0	0	-inf	9	9	52.607669761344766	0	0	-inf	0	0	-inf	0	0	-inf	12	12	54.83392470971948	8	8	70.98280528692953	7	7	79.60362810634517	11	11	53.07056293493941	0	0	-inf	0	0	-inf	45	45	56.04152469096756	20	20	70.94345577626173	0	0	-inf	0	0	-inf	0	0	-inf	0	0	-inf	0	0	-inf	0	0	-inf	0	0	-inf	0	0	-inf	0	0	-inf	0	0	-inf	0	0	-inf	0	0	-inf	0	0	-inf	0	0	-inf	0	0	-inf	0	0	-inf	0	0	-inf	0	0	-inf	11	11	54.81818181818182	0	0	-inf	0	0	-inf	0	0	-inf	0	0	-inf	9	9	53.56424560964465	10	10	59.725483399593905	0	0	-inf	8	8	59.026019100214135	41	41	61.58302241955407	0	0	-inf	0	0	-inf	0	0	-inf	0	0	-inf	0	0	-inf	17	17	58.495338058008414	0	0	-inf	0	0	-inf	0	0	-inf	7	7	49.74648524920231	15	15	59.892204640976665	0	0	-inf	16	16	50.917261889578036	30	30	63.661616322747534	9	9	54.239205179527424	6	6	52.263875568958596	8	8	60.375568737350626	25	25	58.42884161842919	species	Clonostachys rosea
241409	19	0	48.38942498986227	0	0	-inf	0	0	-inf	6	6	52.963121810041734	0	0	-inf	0	0	-inf	0	0	-inf	0	0	-inf	0	0	-inf	0	0	-inf	0	0	-inf	0	0	-inf	0	0	-inf	0	0	-inf	0	0	-inf	0	0	-inf	54	6	58.17945549526999	42	4	52.969524717134476	13	2	57.313063842153	44	3	54.254576696054166	21	3	58.68842775138649	17	4	58.88174926260726	83	14	56.28492293570986	0	0	-inf	0	0	-inf	0	0	-inf	0	0	-inf	0	0	-inf	0	0	-inf	0	0	-inf	0	0	-inf	0	0	-inf	0	0	-inf	0	0	-inf	0	0	-inf	0	0	-inf	10	1	48.56295090390226	0	0	-inf	0	0	-inf	0	0	-inf	0	0	-inf	0	0	-inf	0	0	-inf	0	0	-inf	8	0	44.25089283436705	0	0	-inf	0	0	-inf	0	0	-inf	0	0	-inf	0	0	-inf	0	0	-inf	0	0	-inf	0	0	-inf	0	0	-inf	0	0	-inf	24	3	47.667577227324934	7	0	45.70863735438721	0	0	-inf	0	0	-inf	26	2	49.831597921479215	18	4	56.63395778211881	12	1	50.99759431907332	0	0	-inf	0	0	-inf	7	7	56.57244895356234	0	0	-inf	7	0	47.510812167122886	0	0	-inf	0	0	-inf	0	0	-inf	0	0	-inf	0	0	-inf	0	0	-inf	0	0	-inf	0	0	-inf	0	0	-inf	0	0	-inf	0	0	-inf	0	0	-inf	0	0	-inf	0	0	-inf	0	0	-inf	0	0	-inf	0	0	-inf	0	0	-inf	0	0	-inf	0	0	-inf	0	0	-inf	0	0	-inf	0	0	-inf	0	0	-inf	0	0	-inf	0	0	-inf	0	0	-inf	0	0	-inf	0	0	-inf	0	0	-inf	0	0	-inf	0	0	-inf	0	0	-inf	0	0	-inf	0	0	-inf	0	0	-inf	0	0	-inf	0	0	-inf	0	0	-inf	0	0	-inf	0	0	-inf	6	0	45.56616160327833	0	0	-inf	0	0	-inf	0	0	-inf	0	0	-inf	0	0	-inf	0	0	-inf	0	0	-inf	0	0	-inf	0	0	-inf	0	0	-inf	0	0	-inf	0	0	-inf	0	0	-inf	0	0	-inf	0	0	-inf	0	0	-inf	0	0	-inf	0	0	-inf	0	0	-inf	0	0	-inf	0	0	-inf	0	0	-inf	0	0	-inf	0	0	-inf	0	0	-inf	0	0	-inf	0	0	-inf	9	0	49.938572321752076	0	0	-inf	0	0	-inf	0	0	-inf	0	0	-inf	0	0	-inf	0	0	-inf	0	0	-inf	0	0	-inf	0	0	-inf	0	0	-inf	0	0	-inf	7	0	44.29688721240027	0	0	-inf	0	0	-inf	0	0	-inf	0	0	-inf	8	0	51.53733558435436	0	0	-inf	0	0	-inf	0	0	-inf	0	0	-inf	0	0	-inf	0	0	-inf	0	0	-inf	0	0	-inf	0	0	-inf	0	0	-inf	0	0	-inf	0	0	-inf	0	0	-inf	0	0	-inf	0	0	-inf	0	0	-inf	0	0	-inf	0	0	-inf	0	0	-inf	0	0	-inf	0	0	-inf	0	0	-inf	0	0	-inf	0	0	-inf	0	0	-inf	0	0	-inf	0	0	-inf	0	0	-inf	0	0	-inf	0	0	-inf	0	0	-inf	0	0	-inf	0	0	-inf	0	0	-inf	0	0	-inf	0	0	-inf	0	0	-inf	0	0	-inf	0	0	-inf	0	0	-inf	0	0	-inf	0	0	-inf	0	0	-inf	0	0	-inf	0	0	-inf	0	0	-inf	0	0	-inf	0	0	-inf	0	0	-inf	0	0	-inf	0	0	-inf	0	0	-inf	0	0	-inf	0	0	-inf	0	0	-inf	0	0	-inf	0	0	-inf	0	0	-inf	0	0	-inf	0	0	-inf	0	0	-inf	0	0	-inf	0	0	-inf	0	0	-inf	0	0	-inf	0	0	-inf	0	0	-inf	0	0	-inf	0	0	-inf	0	0	-inf	6	0	41.72504807090734	0	0	-inf	0	0	-inf	0	0	-inf	0	0	-inf	0	0	-inf	0	0	-inf	0	0	-inf	0	0	-inf	0	0	-inf	genus	Geosmithia
1094350	19	19	48.38942498986227	0	0	-inf	0	0	-inf	0	0	-inf	0	0	-inf	0	0	-inf	0	0	-inf	0	0	-inf	0	0	-inf	0	0	-inf	0	0	-inf	0	0	-inf	0	0	-inf	0	0	-inf	0	0	-inf	0	0	-inf	48	48	49.726116033379355	38	38	49.800740572348396	11	11	48.55004490583935	41	41	50.72748047764145	18	18	52.29910127367765	13	13	45.48417341961703	69	69	48.071590316778135	0	0	-inf	0	0	-inf	0	0	-inf	0	0	-inf	0	0	-inf	0	0	-inf	0	0	-inf	0	0	-inf	0	0	-inf	0	0	-inf	0	0	-inf	0	0	-inf	0	0	-inf	9	9	48.992336025465285	0	0	-inf	0	0	-inf	0	0	-inf	0	0	-inf	0	0	-inf	0	0	-inf	0	0	-inf	8	8	44.25089283436705	0	0	-inf	0	0	-inf	0	0	-inf	0	0	-inf	0	0	-inf	0	0	-inf	0	0	-inf	0	0	-inf	0	0	-inf	0	0	-inf	21	21	46.23913587884755	7	7	45.70863735438721	0	0	-inf	0	0	-inf	24	24	50.37735803057604	14	14	50.77702275255971	11	11	46.815557438989075	0	0	-inf	0	0	-inf	0	0	-inf	0	0	-inf	7	7	47.510812167122886	0	0	-inf	0	0	-inf	0	0	-inf	0	0	-inf	0	0	-inf	0	0	-inf	0	0	-inf	0	0	-inf	0	0	-inf	0	0	-inf	0	0	-inf	0	0	-inf	0	0	-inf	0	0	-inf	0	0	-inf	0	0	-inf	0	0	-inf	0	0	-inf	0	0	-inf	0	0	-inf	0	0	-inf	0	0	-inf	0	0	-inf	0	0	-inf	0	0	-inf	0	0	-inf	0	0	-inf	0	0	-inf	0	0	-inf	0	0	-inf	0	0	-inf	0	0	-inf	0	0	-inf	0	0	-inf	0	0	-inf	0	0	-inf	0	0	-inf	0	0	-inf	0	0	-inf	0	0	-inf	0	0	-inf	6	6	45.56616160327833	0	0	-inf	0	0	-inf	0	0	-inf	0	0	-inf	0	0	-inf	0	0	-inf	0	0	-inf	0	0	-inf	0	0	-inf	0	0	-inf	0	0	-inf	0	0	-inf	0	0	-inf	0	0	-inf	0	0	-inf	0	0	-inf	0	0	-inf	0	0	-inf	0	0	-inf	0	0	-inf	0	0	-inf	0	0	-inf	0	0	-inf	0	0	-inf	0	0	-inf	0	0	-inf	0	0	-inf	9	9	49.938572321752076	0	0	-inf	0	0	-inf	0	0	-inf	0	0	-inf	0	0	-inf	0	0	-inf	0	0	-inf	0	0	-inf	0	0	-inf	0	0	-inf	0	0	-inf	7	7	44.29688721240027	0	0	-inf	0	0	-inf	0	0	-inf	0	0	-inf	8	8	51.53733558435436	0	0	-inf	0	0	-inf	0	0	-inf	0	0	-inf	0	0	-inf	0	0	-inf	0	0	-inf	0	0	-inf	0	0	-inf	0	0	-inf	0	0	-inf	0	0	-inf	0	0	-inf	0	0	-inf	0	0	-inf	0	0	-inf	0	0	-inf	0	0	-inf	0	0	-inf	0	0	-inf	0	0	-inf	0	0	-inf	0	0	-inf	0	0	-inf	0	0	-inf	0	0	-inf	0	0	-inf	0	0	-inf	0	0	-inf	0	0	-inf	0	0	-inf	0	0	-inf	0	0	-inf	0	0	-inf	0	0	-inf	0	0	-inf	0	0	-inf	0	0	-inf	0	0	-inf	0	0	-inf	0	0	-inf	0	0	-inf	0	0	-inf	0	0	-inf	0	0	-inf	0	0	-inf	0	0	-inf	0	0	-inf	0	0	-inf	0	0	-inf	0	0	-inf	0	0	-inf	0	0	-inf	0	0	-inf	0	0	-inf	0	0	-inf	0	0	-inf	0	0	-inf	0	0	-inf	0	0	-inf	0	0	-inf	0	0	-inf	0	0	-inf	0	0	-inf	0	0	-inf	0	0	-inf	0	0	-inf	0	0	-inf	0	0	-inf	0	0	-inf	6	6	41.72504807090734	0	0	-inf	0	0	-inf	0	0	-inf	0	0	-inf	0	0	-inf	0	0	-inf	0	0	-inf	0	0	-inf	0	0	-inf	species	Geosmithia morbida
110618	852	7	69.58631405634952	456	11	72.37995950840407	330	10	78.74447446298048	640	8	71.01174466815283	392	10	67.42739712356087	118	1	97.73913115047195	31	0	77.33145180891673	17	1	68.23942580504958	218	3	64.4649010682114	339	10	66.72240471628494	36	0	85.5333203694833	211	9	73.6900472328352	77	3	76.73783623258397	12	0	64.216632374799	329	3	59.31062425831669	191	1	80.1033891951564	1931	32	65.13048358270592	1407	12	68.83115831676189	729	9	67.2013763345773	1735	25	62.853274995858115	552	14	65.35864963722736	1123	12	66.3502391554959	1938	24	64.94566059893923	390	9	64.66380181045407	448	10	69.49260569969962	156	3	67.73300623749384	150	8	73.8907437146929	1327	16	67.41563293393183	221	6	68.11779039723238	165	5	65.509432551296	86	1	64.26574345728196	61	1	68.70466766593826	137	2	89.75963000388299	968	26	66.59335390671879	237	6	64.44374519672682	75	0	74.80809787951192	3622	18	71.21380716855775	416	5	69.53699097514779	515	15	76.53973896869613	813	11	67.08007040868466	919	15	70.00510769444703	665	12	81.14081087730011	363	5	70.93708931625984	107	1	70.6237653799375	393	15	59.626223978061375	1680	8	84.82487685805044	89	7	64.90938751233783	314	17	64.25604506653323	255	4	64.02846619493917	17	2	62.033084352284384	81	2	71.50159554436283	132	6	62.35344871665331	270	15	61.996390567582864	314	2	73.80543907244542	366	10	65.84457492468357	4402	36	67.03941081158489	299	7	61.82211148947768	397	13	58.96858224128631	1342	9	63.161376729932506	8441	59	66.43521284475955	3847	35	67.22365394397004	4766	58	60.06184082063697	1178	17	69.1098658439515	4731	46	63.0635307655359	6671	72	60.567236936837965	151	2	63.02743151497622	2377	33	60.93246130103253	54	3	54.113022410241484	59	1	88.7416697502002	0	0	-inf	55	3	68.67401506445812	19	0	50.15882000539811	26	1	75.97110421788386	30	1	64.31354078997816	30	0	106.04356941390581	347	6	57.77402385966835	34	0	60.00645809640864	0	0	-inf	39	3	59.60667147088476	51	1	111.07225156800803	34	3	60.621657185169795	55	3	89.58996453173143	26	0	60.99860658742874	146	4	70.1323687781818	36	1	67.29198490388377	515	10	73.88687352124782	85	3	62.67396041891535	660	11	81.11335282884782	31	1	68.96055518949206	83	5	57.922078487178155	557	13	68.02479517770567	481	13	75.60480510915959	97	0	67.75513636202004	608	7	67.882354530766	75	2	62.082106187387645	422	5	73.56443870263224	38	0	61.512720354249815	196	4	64.74888738789564	32	2	90.84602280780555	27	1	61.25862792508795	35	0	86.35597937853878	837	12	70.40954979669532	51	0	71.86651318305074	452	13	71.79892718440853	158	2	62.797894350500556	38	2	67.70393070998308	569	7	78.46385242431988	142	0	74.58639040501447	1603	11	85.2520950949042	47	1	70.27419113736913	800	11	63.01428981878882	750	13	62.58627656806627	19	1	69.48723638883085	0	0	-inf	330	0	71.29263470339069	107	1	62.88732945985322	569	5	68.03843650104888	229	2	65.65984731672553	28	2	55.7512973296861	8	1	69.87819850688363	681	5	68.51459669397714	1137	15	68.94046751012479	70	2	64.49687728165786	13	0	59.628313644538636	113	1	62.458588981120094	53	0	72.54239961917584	155	7	63.091553890577416	111	1	73.8015117292883	116	1	66.12540180882043	8	0	56.56816570174746	977	13	63.41495842610642	1273	10	66.90034537962991	449	7	64.8089869660441	1007	16	68.67633653853972	218	6	75.9243082633511	259	5	69.6328787215608	2888	31	68.701137617638	1350	11	64.79327435432452	841	13	66.18349990346863	158	2	66.72425069055987	1359	15	66.98983554515122	387	9	72.7336087776039	273	1	76.64209862697822	2785	14	81.99094897861617	707	15	67.24580540986872	132	2	65.96858537006688	491	10	71.65879505645714	288	3	78.45539817350891	1280	25	70.9144149960485	1268	18	69.51736457473905	306	4	68.04985729834218	983	13	72.35658090228564	57	1	71.29224700738939	1080	16	71.22044980792118	95	0	76.855929622403	100	0	75.79056994419622	18	0	93.79559037872878	24	0	81.85511583486571	23	4	80.43269065783035	32	0	79.78277202177306	0	0	-inf	7	0	93.37066768686132	103	2	84.09357299753263	96	0	82.9685346559706	461	11	67.20000002749555	583	19	74.26813125294636	395	7	76.25541333704338	299	5	60.0207976391859	773	17	67.2466362193151	524	6	72.49941650379841	87	0	77.36595712132214	145	0	83.38099150566485	152	0	87.71506777305969	295	5	93.19029218090934	50	1	73.12863836908464	78	5	78.80560224902959	478	13	71.98100040318711	223	4	75.5591220911655	246	6	75.3949217570276	230	2	75.2266044451706	460	8	75.43353507307025	195	8	72.29173488538385	171	6	84.5111782895831	905	18	75.90580312673353	98	2	73.41115651857208	43	2	56.03383534744848	948	17	72.90271449944326	402	3	70.95047366885089	50	4	70.67996302838893	50	2	81.1061032419836	8	0	111.13707469300476	11	1	55.56557733232571	19	0	60.156535087371594	12	1	69.2067955264307	10	2	62.60029060323469	36	0	60.594176316577915	20	3	64.4070053437771	0	0	-inf	8	0	88.03354861040091	31	1	72.66153754160798	133	4	73.71166590923102	0	0	-inf	16	1	85.03424491290929	0	0	-inf	11	0	63.82609189182022	51	2	68.12555333676077	384	5	68.43215669481931	55	0	65.22997090100478	32	1	70.88997000987987	0	0	-inf	20	2	74.13757210636102	160	5	63.55409850387372	103	2	59.15602304109033	0	0	-inf	267	5	70.2227400163866	491	12	65.3724849615035	159	3	68.56980627581682	76	0	67.19144767254225	17	0	82.58605876061633	63	0	86.68899162331887	452	8	69.56756954604582	424	10	68.54246980401443	96	1	74.2399784157073	119	4	77.77474833349953	285	8	69.43726338365863	614	14	73.23824169324226	495	13	65.06218469611876	236	2	68.13102488895206	569	10	65.26518912140462	843	14	70.9959305789156	362	6	68.37066377525963	46	1	67.42155664284137	392	8	61.88045312456622	510	6	72.5632657100113	family	Nectriaceae
5133	6	0	59.22041382255893	0	0	-inf	0	0	-inf	0	0	-inf	0	0	-inf	0	0	-inf	0	0	-inf	0	0	-inf	0	0	-inf	0	0	-inf	0	0	-inf	0	0	-inf	0	0	-inf	0	0	-inf	0	0	-inf	0	0	-inf	0	0	-inf	0	0	-inf	0	0	-inf	0	0	-inf	0	0	-inf	0	0	-inf	0	0	-inf	0	0	-inf	0	0	-inf	0	0	-inf	0	0	-inf	0	0	-inf	0	0	-inf	0	0	-inf	0	0	-inf	0	0	-inf	0	0	-inf	0	0	-inf	0	0	-inf	0	0	-inf	0	0	-inf	0	0	-inf	0	0	-inf	0	0	-inf	0	0	-inf	0	0	-inf	0	0	-inf	0	0	-inf	0	0	-inf	0	0	-inf	0	0	-inf	0	0	-inf	0	0	-inf	0	0	-inf	0	0	-inf	0	0	-inf	0	0	-inf	0	0	-inf	0	0	-inf	0	0	-inf	0	0	-inf	0	0	-inf	0	0	-inf	0	0	-inf	0	0	-inf	0	0	-inf	0	0	-inf	0	0	-inf	0	0	-inf	0	0	-inf	0	0	-inf	0	0	-inf	0	0	-inf	0	0	-inf	0	0	-inf	0	0	-inf	0	0	-inf	0	0	-inf	0	0	-inf	0	0	-inf	0	0	-inf	0	0	-inf	0	0	-inf	0	0	-inf	0	0	-inf	0	0	-inf	0	0	-inf	0	0	-inf	0	0	-inf	0	0	-inf	0	0	-inf	0	0	-inf	0	0	-inf	0	0	-inf	0	0	-inf	0	0	-inf	0	0	-inf	0	0	-inf	0	0	-inf	0	0	-inf	0	0	-inf	0	0	-inf	0	0	-inf	0	0	-inf	0	0	-inf	0	0	-inf	0	0	-inf	0	0	-inf	0	0	-inf	0	0	-inf	0	0	-inf	0	0	-inf	0	0	-inf	0	0	-inf	0	0	-inf	0	0	-inf	0	0	-inf	0	0	-inf	0	0	-inf	0	0	-inf	0	0	-inf	0	0	-inf	0	0	-inf	0	0	-inf	0	0	-inf	0	0	-inf	0	0	-inf	0	0	-inf	0	0	-inf	0	0	-inf	0	0	-inf	0	0	-inf	0	0	-inf	0	0	-inf	0	0	-inf	0	0	-inf	0	0	-inf	0	0	-inf	0	0	-inf	0	0	-inf	0	0	-inf	0	0	-inf	0	0	-inf	0	0	-inf	0	0	-inf	0	0	-inf	0	0	-inf	0	0	-inf	0	0	-inf	0	0	-inf	0	0	-inf	0	0	-inf	0	0	-inf	0	0	-inf	0	0	-inf	0	0	-inf	0	0	-inf	0	0	-inf	0	0	-inf	0	0	-inf	0	0	-inf	0	0	-inf	0	0	-inf	0	0	-inf	0	0	-inf	0	0	-inf	0	0	-inf	0	0	-inf	0	0	-inf	0	0	-inf	0	0	-inf	0	0	-inf	0	0	-inf	0	0	-inf	0	0	-inf	0	0	-inf	0	0	-inf	0	0	-inf	0	0	-inf	0	0	-inf	0	0	-inf	0	0	-inf	0	0	-inf	0	0	-inf	0	0	-inf	0	0	-inf	0	0	-inf	0	0	-inf	0	0	-inf	0	0	-inf	0	0	-inf	0	0	-inf	0	0	-inf	0	0	-inf	0	0	-inf	0	0	-inf	0	0	-inf	0	0	-inf	0	0	-inf	0	0	-inf	0	0	-inf	0	0	-inf	0	0	-inf	0	0	-inf	0	0	-inf	0	0	-inf	0	0	-inf	0	0	-inf	0	0	-inf	0	0	-inf	0	0	-inf	0	0	-inf	0	0	-inf	0	0	-inf	0	0	-inf	0	0	-inf	0	0	-inf	0	0	-inf	0	0	-inf	0	0	-inf	0	0	-inf	0	0	-inf	0	0	-inf	0	0	-inf	0	0	-inf	0	0	-inf	0	0	-inf	0	0	-inf	0	0	-inf	0	0	-inf	0	0	-inf	0	0	-inf	0	0	-inf	0	0	-inf	0	0	-inf	0	0	-inf	0	0	-inf	0	0	-inf	genus	Nectria
29855	6	6	59.22041382255893	0	0	-inf	0	0	-inf	0	0	-inf	0	0	-inf	0	0	-inf	0	0	-inf	0	0	-inf	0	0	-inf	0	0	-inf	0	0	-inf	0	0	-inf	0	0	-inf	0	0	-inf	0	0	-inf	0	0	-inf	0	0	-inf	0	0	-inf	0	0	-inf	0	0	-inf	0	0	-inf	0	0	-inf	0	0	-inf	0	0	-inf	0	0	-inf	0	0	-inf	0	0	-inf	0	0	-inf	0	0	-inf	0	0	-inf	0	0	-inf	0	0	-inf	0	0	-inf	0	0	-inf	0	0	-inf	0	0	-inf	0	0	-inf	0	0	-inf	0	0	-inf	0	0	-inf	0	0	-inf	0	0	-inf	0	0	-inf	0	0	-inf	0	0	-inf	0	0	-inf	0	0	-inf	0	0	-inf	0	0	-inf	0	0	-inf	0	0	-inf	0	0	-inf	0	0	-inf	0	0	-inf	0	0	-inf	0	0	-inf	0	0	-inf	0	0	-inf	0	0	-inf	0	0	-inf	0	0	-inf	0	0	-inf	0	0	-inf	0	0	-inf	0	0	-inf	0	0	-inf	0	0	-inf	0	0	-inf	0	0	-inf	0	0	-inf	0	0	-inf	0	0	-inf	0	0	-inf	0	0	-inf	0	0	-inf	0	0	-inf	0	0	-inf	0	0	-inf	0	0	-inf	0	0	-inf	0	0	-inf	0	0	-inf	0	0	-inf	0	0	-inf	0	0	-inf	0	0	-inf	0	0	-inf	0	0	-inf	0	0	-inf	0	0	-inf	0	0	-inf	0	0	-inf	0	0	-inf	0	0	-inf	0	0	-inf	0	0	-inf	0	0	-inf	0	0	-inf	0	0	-inf	0	0	-inf	0	0	-inf	0	0	-inf	0	0	-inf	0	0	-inf	0	0	-inf	0	0	-inf	0	0	-inf	0	0	-inf	0	0	-inf	0	0	-inf	0	0	-inf	0	0	-inf	0	0	-inf	0	0	-inf	0	0	-inf	0	0	-inf	0	0	-inf	0	0	-inf	0	0	-inf	0	0	-inf	0	0	-inf	0	0	-inf	0	0	-inf	0	0	-inf	0	0	-inf	0	0	-inf	0	0	-inf	0	0	-inf	0	0	-inf	0	0	-inf	0	0	-inf	0	0	-inf	0	0	-inf	0	0	-inf	0	0	-inf	0	0	-inf	0	0	-inf	0	0	-inf	0	0	-inf	0	0	-inf	0	0	-inf	0	0	-inf	0	0	-inf	0	0	-inf	0	0	-inf	0	0	-inf	0	0	-inf	0	0	-inf	0	0	-inf	0	0	-inf	0	0	-inf	0	0	-inf	0	0	-inf	0	0	-inf	0	0	-inf	0	0	-inf	0	0	-inf	0	0	-inf	0	0	-inf	0	0	-inf	0	0	-inf	0	0	-inf	0	0	-inf	0	0	-inf	0	0	-inf	0	0	-inf	0	0	-inf	0	0	-inf	0	0	-inf	0	0	-inf	0	0	-inf	0	0	-inf	0	0	-inf	0	0	-inf	0	0	-inf	0	0	-inf	0	0	-inf	0	0	-inf	0	0	-inf	0	0	-inf	0	0	-inf	0	0	-inf	0	0	-inf	0	0	-inf	0	0	-inf	0	0	-inf	0	0	-inf	0	0	-inf	0	0	-inf	0	0	-inf	0	0	-inf	0	0	-inf	0	0	-inf	0	0	-inf	0	0	-inf	0	0	-inf	0	0	-inf	0	0	-inf	0	0	-inf	0	0	-inf	0	0	-inf	0	0	-inf	0	0	-inf	0	0	-inf	0	0	-inf	0	0	-inf	0	0	-inf	0	0	-inf	0	0	-inf	0	0	-inf	0	0	-inf	0	0	-inf	0	0	-inf	0	0	-inf	0	0	-inf	0	0	-inf	0	0	-inf	0	0	-inf	0	0	-inf	0	0	-inf	0	0	-inf	0	0	-inf	0	0	-inf	0	0	-inf	0	0	-inf	0	0	-inf	0	0	-inf	0	0	-inf	0	0	-inf	0	0	-inf	0	0	-inf	0	0	-inf	0	0	-inf	0	0	-inf	species	Nectria cinnabarina
5506	801	150	70.63023099334193	445	88	72.89035066761781	320	61	79.62266116643603	617	122	71.66437570609939	382	74	68.01580311299577	117	34	97.40679580676584	31	18	77.33145180891673	16	10	69.56688991786518	215	77	64.62495663633855	329	83	66.9543043350996	36	25	85.5333203694833	202	44	73.8392249560568	74	27	77.82180256633738	12	12	64.216632374799	326	101	59.29273342427074	190	40	80.31206048501134	1854	456	65.43370077614132	1360	304	69.38631866240219	705	184	67.60916345920614	1660	452	63.06284423827632	530	146	66.03846102877898	1095	273	66.60233924925214	1847	484	65.33254843537902	381	79	64.71346939842716	438	85	69.68809511657004	153	32	67.99055577653398	142	24	73.9269996728994	1311	355	67.51761437915603	215	41	68.40531294939309	160	36	65.80326447721451	85	30	64.51258430680925	60	35	68.68050664482804	127	35	91.65966293373762	942	300	66.82733489935251	231	51	64.8589934902774	75	39	74.80809787951192	3551	1219	71.51051382981407	411	144	69.75178574128965	500	221	77.27901108134738	785	271	67.48614941500512	894	347	70.32767647179118	653	334	81.80623370776318	358	114	71.19421469868551	106	54	70.4147278275735	371	108	60.073668858020525	1665	821	85.0629541968653	82	45	66.5519426629856	297	125	64.88302802729811	251	77	64.35341665799707	15	15	64.5633157077751	79	49	72.21595818479071	126	32	63.095402150201046	255	104	62.841989421160314	312	79	73.94055136097803	356	90	66.3118862051403	4278	657	67.03092254557906	292	75	62.07903983686965	384	101	59.18966568638973	1321	298	63.346521625396065	8309	952	66.46462517132028	3756	784	67.47734199704767	4675	1133	59.9844023111909	1161	225	69.21664866872494	4685	1024	62.99334078518336	6550	1603	60.57815602436904	149	52	63.19897586399013	2344	630	60.86812261852094	51	18	54.38303269917875	58	25	89.52541800024741	0	0	-inf	52	14	69.61949181052317	19	7	50.15882000539811	25	9	77.27857753670074	29	19	65.136219985401	30	17	106.04356941390581	341	43	57.81746557225547	34	22	60.00645809640864	0	0	-inf	36	24	59.32682619616048	50	19	111.40977740951034	31	17	60.15533848780167	52	16	91.85477017779286	26	8	60.99860658742874	142	29	70.79819146005941	35	15	67.11198994967584	498	111	74.5676025431486	82	33	63.366092784183486	649	138	81.31193419750785	30	14	69.91071222505126	78	26	58.03237656103654	538	129	68.55308614541183	468	103	75.91314587521418	97	23	67.75513636202004	601	189	67.84517548752602	73	28	62.59711536382397	417	96	73.55845803821548	38	26	61.512720354249815	192	41	64.91598004933745	30	5	93.92252534100359	26	18	61.786770847799744	35	16	86.35597937853878	825	149	70.5456128067794	51	12	71.86651318305074	439	87	72.17701020146379	156	47	63.052546472397424	36	24	68.8248761975054	562	85	78.83955738539174	142	57	74.58639040501447	1592	213	85.40964982124702	46	23	70.64572211461468	789	255	63.18157111899409	737	249	62.37193400744765	18	18	71.0215240945943	0	0	-inf	330	170	71.29263470339069	106	49	62.92550596010121	564	207	68.11569387227543	227	81	65.77599875208975	26	9	55.731228408214285	7	7	69.28936972215273	676	181	68.5884085182917	1122	366	69.16447654391848	68	31	65.09197790855102	13	6	59.628313644538636	112	40	62.56665371256468	53	33	72.54239961917584	148	55	63.63808280432482	110	54	74.02751524049133	115	31	66.1272601876325	8	8	56.56816570174746	964	287	63.36887875188073	1263	374	66.95397909703637	442	134	65.00627571680742	984	337	69.05924294472747	212	31	76.80528948160824	254	103	70.1543701558829	2848	771	68.81986092094942	1339	324	64.87237840457111	828	210	66.29866535868733	156	59	66.50803136896327	1337	435	67.25242447088539	378	101	73.14670294021911	272	97	76.75953838365889	2734	559	82.45473156156419	692	206	67.43845459239965	130	56	66.34921095943163	474	161	72.39505322441747	285	94	78.44849694557132	1255	358	71.14100350598105	1250	383	69.78574351467039	302	76	68.35771833294136	970	295	72.64253369584976	56	27	71.61561273637717	1064	316	71.31580949088571	95	26	76.855929622403	100	42	75.79056994419622	18	9	93.79559037872878	24	24	81.85511583486571	19	19	88.17897824094092	32	11	79.78277202177306	0	0	-inf	7	7	93.37066768686132	101	45	84.59363146414584	96	46	82.9685346559706	450	107	67.41101389861731	564	182	74.64064666718313	388	92	76.62278372768938	294	66	59.99276617797627	756	186	67.52323062477221	518	135	72.74772118329591	87	28	77.36595712132214	145	44	83.38099150566485	152	46	87.71506777305969	290	113	93.90569347381472	49	18	73.75752893646401	73	25	81.11504623622321	465	143	72.33047085439063	219	49	75.83538004480486	240	64	75.99927244786437	228	64	75.4631232914678	452	176	75.83845219194107	187	53	73.0003742074485	165	51	85.5871359570254	887	274	76.23781820678099	96	27	73.55215317568623	41	17	56.67795820898551	931	240	73.26413223131681	399	102	71.07596157630962	46	21	72.47806540748937	48	27	81.35618769369724	8	2	111.13707469300476	10	10	57.06088537058514	19	19	60.156535087371594	11	11	71.30625890408729	8	8	61.77244119268551	36	16	60.594176316577915	17	17	63.06001563696456	0	0	-inf	8	8	88.03354861040091	30	20	73.07509432646361	129	59	74.21241691911372	0	0	-inf	15	9	86.68620564070731	0	0	-inf	11	11	63.82609189182022	49	26	68.10046917213151	379	106	68.60575795743999	55	25	65.22997090100478	31	14	71.82190452632761	0	0	-inf	18	10	72.77310401819653	155	48	63.405055554152604	101	28	59.358298239984116	0	0	-inf	262	81	70.45788918708864	479	122	65.82799458581394	156	38	68.53026921471056	76	32	67.19144767254225	17	17	82.58605876061633	63	41	86.68899162331887	444	147	69.7760437398172	414	164	68.86971975691814	95	39	74.58071442339802	115	33	78.66697937075887	277	100	70.02662574590087	589	184	72.93430184733063	482	114	65.49755386534869	234	73	68.29582644864465	549	192	65.79651256032203	829	265	71.2566038241119	356	99	68.50844556665079	45	26	68.00870234601562	384	137	62.27043284090511	504	157	72.87777877987014	genus	Fusarium
171627	144	6	94.63730887713709	80	9	97.12015428586511	48	8	110.35385365284593	119	4	93.10299164810269	67	8	90.18545838180665	0	0	-inf	0	0	-inf	0	0	-inf	46	3	76.86302435403587	20	6	76.13019779904411	0	0	-inf	20	3	83.42244459374822	10	3	95.42000319930355	0	0	-inf	23	6	66.76360870061232	17	4	106.97510567659302	235	5	79.970550737391	268	5	84.73072808220887	70	9	90.39557424097264	86	14	79.56299045481943	54	9	82.19907577390651	90	2	83.85149909891904	151	12	80.0683287530336	26	6	79.46635060282755	72	10	83.99025458209782	6	6	77.53918733749533	14	3	111.04940072378699	69	16	80.42781696844195	10	4	83.41335444009849	14	6	71.04813598539374	14	3	72.95183216548023	0	0	-inf	13	13	109.85483637220995	25	4	78.95838314017539	14	6	75.98559974305363	24	6	89.37522539880759	627	7	76.11970457091408	72	6	77.09085912060152	44	6	82.62565754639567	106	10	77.85864690276068	202	3	73.37592617981083	0	0	-inf	0	0	-inf	7	7	56.66570859782596	28	12	61.24099649201192	26	13	66.48612468203979	0	0	-inf	81	2	72.91501639411459	8	8	56.143420225168576	0	0	-inf	0	0	-inf	0	0	-inf	0	0	-inf	80	4	76.97601150952146	7	7	53.29340340988034	115	11	84.63539968841336	0	0	-inf	0	0	-inf	235	12	78.00632980871323	99	21	76.63173173144149	101	13	76.12503219914132	525	8	74.34059092081837	151	13	91.03254748158314	642	14	82.68089330128967	528	5	74.76739546494721	0	0	-inf	325	6	71.92335051629641	0	0	-inf	0	0	-inf	0	0	-inf	6	6	71.7403495860017	0	0	-inf	0	0	-inf	0	0	-inf	0	0	-inf	0	0	-inf	0	0	-inf	0	0	-inf	0	0	-inf	0	0	-inf	7	1	84.22053810194528	0	0	-inf	0	0	-inf	9	9	68.34058034679323	0	0	-inf	243	4	85.43810320289919	8	2	62.67098123330415	204	1	105.06154506307315	0	0	-inf	0	0	-inf	54	6	83.03246871116254	24	13	75.96855247950452	6	6	84.34639373097137	138	17	78.59553415698456	0	0	-inf	40	10	87.38184866194389	0	0	-inf	9	2	76.00950598461765	8	8	129.48134342765104	8	8	52.69911613907041	7	7	105.43284375010985	116	14	77.53477648628885	0	0	-inf	18	7	77.21667375572213	51	9	61.964957066006605	12	1	66.12885399319478	33	2	79.0041512257475	69	5	79.29170129359304	454	5	119.13734621671179	14	8	70.88605219836676	79	9	71.41120887532885	70	4	66.17197569318395	0	0	-inf	0	0	-inf	20	3	61.59104119721665	20	6	72.13281834215823	70	6	68.17963315018473	20	7	59.22825126019869	8	2	73.37533798719772	0	0	-inf	110	8	67.28704991327068	152	9	69.87996093278505	0	0	-inf	0	0	-inf	0	0	-inf	0	0	-inf	8	0	71.46959152188369	0	0	-inf	15	3	85.0438257638451	0	0	-inf	82	7	73.31648972737908	80	10	69.89537591339923	48	8	83.38908571447676	26	12	67.10003725953842	26	2	112.11411697046182	10	10	82.7163833531911	222	17	78.78243505729999	82	11	78.32602744690821	67	7	77.02911828856689	7	7	72.92184078998363	58	10	65.89305347907035	53	9	90.58406956928118	153	10	83.2657832685886	266	10	103.37671141810365	95	5	76.98167094523822	15	5	71.5730673990322	73	2	77.99285468297245	55	6	74.23363858696922	161	9	77.46678288237544	129	3	78.67218021635492	40	5	85.1100526663022	86	8	82.28235449490693	0	0	-inf	113	11	79.01004549481544	7	7	102.94809310199413	14	5	70.92837864502371	9	9	92.83117443963862	0	0	-inf	0	0	-inf	7	7	96.5422508428546	0	0	-inf	0	0	-inf	10	10	87.77828723406172	12	12	84.891714737574	46	8	88.58946758360605	143	6	89.15832608090034	113	8	88.98642450548326	8	8	73.56095539850425	69	9	71.56486394407841	106	7	78.8970013406831	0	0	-inf	61	0	99.858603675838	76	7	97.52873539876842	6	6	69.36998915095032	9	1	98.0322281825384	0	0	-inf	18	5	69.64677514811763	14	1	84.98517229927474	7	7	80.90722070260507	9	1	102.91654631225316	12	3	83.56492736433525	19	3	96.04134489928946	9	9	96.9185160668293	66	11	81.3276517209944	0	0	-inf	0	0	-inf	36	9	76.95204857676251	16	5	81.99250015347953	18	5	78.89457436806464	12	12	78.65418578625972	0	0	-inf	0	0	-inf	0	0	-inf	0	0	-inf	0	0	-inf	0	0	-inf	0	0	-inf	0	0	-inf	0	0	-inf	10	10	80.19986802956082	41	1	75.01435155828865	0	0	-inf	0	0	-inf	0	0	-inf	0	0	-inf	0	0	-inf	110	7	77.94235434139685	0	0	-inf	0	0	-inf	0	0	-inf	0	0	-inf	26	4	76.76234639871996	6	6	62.79357005538545	0	0	-inf	12	1	71.44374321181017	51	6	90.32236815365864	7	7	68.70158777408766	0	0	-inf	0	0	-inf	0	0	-inf	12	5	76.3367621401074	13	6	62.57650123770985	0	0	-inf	7	7	73.82883170628088	29	9	94.31295377684268	13	13	79.52801080764833	71	10	83.67797832533059	16	2	85.48581174616996	38	6	72.68139787175943	44	1	79.0103361573425	20	4	71.05846929679319	0	0	-inf	27	4	71.46403447321323	30	9	90.05566572520881	species_group	Fusarium fujikuroi species complex
5127	125	116	99.68597794237868	71	63	100.90656088875426	40	40	119.90902330519407	100	89	98.22604452126623	59	59	91.19245939602895	0	0	-inf	0	0	-inf	0	0	-inf	36	36	78.66627914299343	14	14	86.32885399863446	0	0	-inf	9	9	88.82328260308776	7	7	102.44106360039878	0	0	-inf	17	17	70.78110169803658	13	13	110.61364782167207	158	147	82.47339932940424	238	221	86.64142223151711	41	41	97.40681964493339	56	56	85.55398056390436	37	37	85.61834723328155	69	69	87.41051597315739	121	112	83.91279698603542	20	20	84.62991018694674	51	51	89.25523935760623	0	0	-inf	11	11	120.76892426100154	44	44	90.1957440259735	6	6	79.81311840084098	8	8	66.59222861655518	11	11	70.6659682106112	0	0	-inf	0	0	-inf	21	21	84.88533553029704	8	8	74.93989697364651	12	12	96.1416425249259	112	103	79.47385567219648	16	16	82.06149884666078	23	23	99.12965537159324	30	30	89.13010277965512	66	66	73.66537816784613	0	0	-inf	0	0	-inf	0	0	-inf	16	16	67.07805730064241	13	13	70.92829300887169	0	0	-inf	68	61	77.09019958626448	0	0	-inf	0	0	-inf	0	0	-inf	0	0	-inf	0	0	-inf	37	37	83.49667570143538	0	0	-inf	78	70	93.44179046747705	0	0	-inf	0	0	-inf	223	209	79.29365722913384	55	55	83.57305806552083	57	57	87.33041617938837	451	427	77.42953425766163	127	117	93.25924096317503	582	545	84.85113898911503	373	358	78.8239222505495	0	0	-inf	245	232	74.85576706652745	0	0	-inf	0	0	-inf	0	0	-inf	0	0	-inf	0	0	-inf	0	0	-inf	0	0	-inf	0	0	-inf	0	0	-inf	0	0	-inf	0	0	-inf	0	0	-inf	0	0	-inf	6	6	89.25729445226949	0	0	-inf	0	0	-inf	0	0	-inf	0	0	-inf	231	214	86.19095298464491	6	6	64.89057720813227	189	173	107.74950139606229	0	0	-inf	0	0	-inf	42	42	84.55315012934886	11	11	79.7830016186092	0	0	-inf	121	121	80.78072768117855	0	0	-inf	23	23	94.6862368252185	0	0	-inf	7	7	83.15507912307984	0	0	-inf	0	0	-inf	0	0	-inf	37	37	91.73671855393884	0	0	-inf	11	11	79.6385799810513	16	16	69.33955944161433	0	0	-inf	14	14	72.54365106131206	58	58	84.06095086452197	383	339	126.64540175276363	0	0	-inf	46	46	75.67854419674985	44	44	70.25868311138348	0	0	-inf	0	0	-inf	9	9	64.58813089062448	14	14	79.47545477451176	43	43	71.76132661103513	13	13	60.51025076392279	6	6	72.27564927611034	0	0	-inf	62	62	68.99267663691116	76	76	73.41398212733114	0	0	-inf	0	0	-inf	0	0	-inf	0	0	-inf	8	8	71.46959152188369	0	0	-inf	12	12	86.01087287692462	0	0	-inf	65	65	76.57143067348618	49	49	77.240563964625	40	40	85.91954174980391	14	14	74.69811329177449	24	24	116.39629987955381	0	0	-inf	163	155	83.92261568382438	64	64	83.16136240722776	60	60	80.38777724903221	0	0	-inf	36	36	71.56046054854272	44	38	97.10748089024288	143	131	84.78322602646519	219	204	108.3968301046105	69	69	80.96046260366057	10	10	83.45421871163207	36	36	84.26725517433154	18	18	75.98992840677528	85	85	84.37968014851589	71	71	87.00474920789875	35	35	88.24006019005965	67	67	87.71496297725213	0	0	-inf	64	64	78.97720746314106	0	0	-inf	9	9	60.48937465752985	0	0	-inf	0	0	-inf	0	0	-inf	0	0	-inf	0	0	-inf	0	0	-inf	0	0	-inf	0	0	-inf	38	38	92.65062078579189	82	82	104.36015219321006	98	92	92.08704506785178	0	0	-inf	15	15	81.7204652212736	48	48	90.55058665728988	0	0	-inf	54	54	103.64532579176603	69	62	102.29033091138183	0	0	-inf	8	8	101.34018889349022	0	0	-inf	13	13	77.34919749851773	13	13	87.10507733220413	0	0	-inf	8	8	105.1561146012848	9	9	80.5835796041602	16	16	100.74971975844662	0	0	-inf	55	55	84.3551747234547	0	0	-inf	0	0	-inf	20	20	88.31759262171437	11	11	94.75678953112138	13	13	82.5679160019222	0	0	-inf	0	0	-inf	0	0	-inf	0	0	-inf	0	0	-inf	0	0	-inf	0	0	-inf	0	0	-inf	0	0	-inf	0	0	-inf	0	0	-inf	26	26	71.56523175963989	0	0	-inf	0	0	-inf	0	0	-inf	0	0	-inf	0	0	-inf	13	13	69.6055474003171	0	0	-inf	0	0	-inf	0	0	-inf	0	0	-inf	22	22	78.82587166433689	0	0	-inf	0	0	-inf	11	11	71.39317441288382	45	45	95.10695994786248	0	0	-inf	0	0	-inf	0	0	-inf	0	0	-inf	7	7	94.41240239267687	7	7	65.98173567516312	0	0	-inf	0	0	-inf	20	20	101.02376350672137	0	0	-inf	54	54	89.88722053984873	14	14	89.0710395718433	32	32	72.44867281727049	26	26	85.62920625975312	16	16	72.60279860465941	0	0	-inf	11	11	80.13566825911799	21	21	99.88124596316774	species	Fusarium fujikuroi
1279085	9	9	78.5945585817498	8	8	80.4095323661915	0	0	-inf	11	11	85.13936427838637	0	0	-inf	0	0	-inf	0	0	-inf	0	0	-inf	0	0	-inf	0	0	-inf	0	0	-inf	0	0	-inf	0	0	-inf	0	0	-inf	0	0	-inf	0	0	-inf	11	11	67.62218187874917	17	17	75.00980841753035	0	0	-inf	0	0	-inf	0	0	-inf	0	0	-inf	9	9	63.02555210773699	0	0	-inf	0	0	-inf	0	0	-inf	0	0	-inf	0	0	-inf	0	0	-inf	0	0	-inf	0	0	-inf	0	0	-inf	0	0	-inf	0	0	-inf	0	0	-inf	0	0	-inf	9	9	59.85302731057816	0	0	-inf	0	0	-inf	0	0	-inf	0	0	-inf	0	0	-inf	0	0	-inf	0	0	-inf	0	0	-inf	0	0	-inf	0	0	-inf	7	7	64.8221595218377	0	0	-inf	0	0	-inf	0	0	-inf	0	0	-inf	0	0	-inf	0	0	-inf	0	0	-inf	8	8	85.22950034439198	0	0	-inf	0	0	-inf	14	14	64.32786588950181	0	0	-inf	0	0	-inf	24	24	71.40370013884258	10	10	77.16455398156496	37	37	68.72881855328096	15	15	70.02841588267053	0	0	-inf	13	13	72.38210590307912	0	0	-inf	0	0	-inf	0	0	-inf	0	0	-inf	0	0	-inf	0	0	-inf	0	0	-inf	0	0	-inf	0	0	-inf	0	0	-inf	0	0	-inf	0	0	-inf	0	0	-inf	0	0	-inf	0	0	-inf	0	0	-inf	0	0	-inf	0	0	-inf	17	17	74.06703770217487	0	0	-inf	16	16	95.24160543964254	0	0	-inf	0	0	-inf	0	0	-inf	0	0	-inf	0	0	-inf	0	0	-inf	0	0	-inf	0	0	-inf	0	0	-inf	0	0	-inf	0	0	-inf	0	0	-inf	0	0	-inf	0	0	-inf	0	0	-inf	0	0	-inf	0	0	-inf	0	0	-inf	0	0	-inf	0	0	-inf	44	44	104.63518716593694	0	0	-inf	0	0	-inf	0	0	-inf	0	0	-inf	0	0	-inf	0	0	-inf	0	0	-inf	0	0	-inf	0	0	-inf	0	0	-inf	0	0	-inf	0	0	-inf	0	0	-inf	0	0	-inf	0	0	-inf	0	0	-inf	0	0	-inf	0	0	-inf	0	0	-inf	0	0	-inf	0	0	-inf	0	0	-inf	0	0	-inf	0	0	-inf	0	0	-inf	0	0	-inf	0	0	-inf	8	8	66.79033604618823	0	0	-inf	0	0	-inf	0	0	-inf	0	0	-inf	6	6	75.48310977112716	12	12	63.022247032224236	15	15	89.98473514493524	0	0	-inf	0	0	-inf	0	0	-inf	0	0	-inf	0	0	-inf	0	0	-inf	0	0	-inf	0	0	-inf	0	0	-inf	0	0	-inf	0	0	-inf	0	0	-inf	0	0	-inf	0	0	-inf	0	0	-inf	0	0	-inf	0	0	-inf	0	0	-inf	0	0	-inf	0	0	-inf	0	0	-inf	0	0	-inf	6	6	90.73009233513991	0	0	-inf	0	0	-inf	0	0	-inf	0	0	-inf	0	0	-inf	7	7	93.73212738300398	0	0	-inf	0	0	-inf	0	0	-inf	0	0	-inf	0	0	-inf	0	0	-inf	0	0	-inf	0	0	-inf	0	0	-inf	0	0	-inf	0	0	-inf	0	0	-inf	0	0	-inf	0	0	-inf	0	0	-inf	0	0	-inf	0	0	-inf	0	0	-inf	0	0	-inf	0	0	-inf	0	0	-inf	0	0	-inf	0	0	-inf	0	0	-inf	0	0	-inf	0	0	-inf	0	0	-inf	0	0	-inf	0	0	-inf	0	0	-inf	0	0	-inf	0	0	-inf	0	0	-inf	0	0	-inf	0	0	-inf	0	0	-inf	0	0	-inf	0	0	-inf	0	0	-inf	0	0	-inf	0	0	-inf	0	0	-inf	0	0	-inf	0	0	-inf	0	0	-inf	0	0	-inf	0	0	-inf	0	0	-inf	0	0	-inf	0	0	-inf	0	0	-inf	0	0	-inf	0	0	-inf	0	0	-inf	0	0	-inf	0	0	-inf	0	0	-inf	0	0	-inf	0	0	-inf	0	0	-inf	0	0	-inf	strain	Fusarium fujikuroi IMI 58289
42677	7	7	50.88267365002717	0	0	-inf	0	0	-inf	8	8	73.82403175794535	0	0	-inf	0	0	-inf	0	0	-inf	0	0	-inf	0	0	-inf	0	0	-inf	0	0	-inf	8	8	81.09806430640444	0	0	-inf	0	0	-inf	0	0	-inf	0	0	-inf	0	0	-inf	0	0	-inf	0	0	-inf	0	0	-inf	0	0	-inf	0	0	-inf	10	10	58.55881364564655	0	0	-inf	0	0	-inf	0	0	-inf	0	0	-inf	0	0	-inf	0	0	-inf	0	0	-inf	0	0	-inf	0	0	-inf	0	0	-inf	0	0	-inf	0	0	-inf	0	0	-inf	28	28	69.34212108498687	6	6	71.26584766344315	0	0	-inf	20	20	65.84097601494982	8	8	71.125	0	0	-inf	0	0	-inf	0	0	-inf	0	0	-inf	0	0	-inf	0	0	-inf	0	0	-inf	0	0	-inf	0	0	-inf	0	0	-inf	0	0	-inf	0	0	-inf	0	0	-inf	0	0	-inf	12	12	64.74137802864846	0	0	-inf	0	0	-inf	0	0	-inf	14	14	69.95949854803496	24	24	62.88887718725065	10	10	56.57766952966369	0	0	-inf	0	0	-inf	38	38	70.16474231947319	0	0	-inf	11	11	54.75086881030759	0	0	-inf	0	0	-inf	0	0	-inf	0	0	-inf	0	0	-inf	0	0	-inf	0	0	-inf	0	0	-inf	0	0	-inf	0	0	-inf	0	0	-inf	0	0	-inf	0	0	-inf	0	0	-inf	0	0	-inf	0	0	-inf	0	0	-inf	0	0	-inf	0	0	-inf	0	0	-inf	0	0	-inf	0	0	-inf	0	0	-inf	0	0	-inf	0	0	-inf	0	0	-inf	0	0	-inf	0	0	-inf	7	7	90.99158935670775	0	0	-inf	0	0	-inf	0	0	-inf	0	0	-inf	0	0	-inf	55	55	70.63917114651447	0	0	-inf	0	0	-inf	26	26	61.08252095262071	0	0	-inf	10	10	83.34370445758584	0	0	-inf	25	25	75.21355303083305	0	0	-inf	0	0	-inf	0	0	-inf	0	0	-inf	0	0	-inf	0	0	-inf	0	0	-inf	0	0	-inf	0	0	-inf	0	0	-inf	0	0	-inf	0	0	-inf	0	0	-inf	0	0	-inf	0	0	-inf	0	0	-inf	0	0	-inf	0	0	-inf	0	0	-inf	0	0	-inf	0	0	-inf	0	0	-inf	0	0	-inf	0	0	-inf	0	0	-inf	0	0	-inf	0	0	-inf	0	0	-inf	7	7	62.59449594392673	0	0	-inf	0	0	-inf	12	12	58.33991044156994	0	0	-inf	0	0	-inf	0	0	-inf	0	0	-inf	0	0	-inf	0	0	-inf	18	18	77.3402018374435	0	0	-inf	7	7	61.360987419225886	0	0	-inf	0	0	-inf	0	0	-inf	0	0	-inf	0	0	-inf	0	0	-inf	0	0	-inf	0	0	-inf	0	0	-inf	0	0	-inf	0	0	-inf	0	0	-inf	0	0	-inf	0	0	-inf	0	0	-inf	0	0	-inf	0	0	-inf	0	0	-inf	0	0	-inf	37	37	67.41625824914418	0	0	-inf	0	0	-inf	0	0	-inf	0	0	-inf	0	0	-inf	0	0	-inf	0	0	-inf	0	0	-inf	0	0	-inf	0	0	-inf	0	0	-inf	0	0	-inf	0	0	-inf	0	0	-inf	0	0	-inf	0	0	-inf	0	0	-inf	0	0	-inf	0	0	-inf	0	0	-inf	0	0	-inf	0	0	-inf	0	0	-inf	0	0	-inf	0	0	-inf	0	0	-inf	0	0	-inf	0	0	-inf	0	0	-inf	0	0	-inf	0	0	-inf	0	0	-inf	0	0	-inf	0	0	-inf	0	0	-inf	0	0	-inf	90	90	80.84594508593247	0	0	-inf	0	0	-inf	0	0	-inf	0	0	-inf	0	0	-inf	0	0	-inf	0	0	-inf	0	0	-inf	0	0	-inf	0	0	-inf	0	0	-inf	0	0	-inf	0	0	-inf	0	0	-inf	0	0	-inf	0	0	-inf	0	0	-inf	0	0	-inf	0	0	-inf	0	0	-inf	0	0	-inf	0	0	-inf	0	0	-inf	0	0	-inf	0	0	-inf	12	12	68.49856300477474	0	0	-inf	species	Fusarium subglutinans
117187	0	0	-inf	0	0	-inf	0	0	-inf	0	0	-inf	0	0	-inf	0	0	-inf	0	0	-inf	0	0	-inf	7	7	66.61310212865392	0	0	-inf	0	0	-inf	0	0	-inf	0	0	-inf	0	0	-inf	0	0	-inf	0	0	-inf	42	14	81.31228598312242	0	0	-inf	20	6	91.80552611941944	0	0	-inf	8	8	78.95576131707972	8	1	61.19545220513195	0	0	-inf	0	0	-inf	11	4	79.25038279441308	0	0	-inf	0	0	-inf	0	0	-inf	0	0	-inf	0	0	-inf	0	0	-inf	0	0	-inf	0	0	-inf	0	0	-inf	0	0	-inf	6	6	88.89409562921946	449	106	76.1884253663241	44	5	77.25572979630506	15	2	63.30068523788704	46	13	77.9627615408895	108	32	73.18597262371105	0	0	-inf	0	0	-inf	0	0	-inf	0	0	-inf	0	0	-inf	0	0	-inf	0	0	-inf	0	0	-inf	0	0	-inf	0	0	-inf	0	0	-inf	0	0	-inf	0	0	-inf	0	0	-inf	0	0	-inf	0	0	-inf	0	0	-inf	0	0	-inf	0	0	-inf	0	0	-inf	0	0	-inf	0	0	-inf	7	7	61.17607705990752	16	8	65.94140724146493	0	0	-inf	0	0	-inf	0	0	-inf	0	0	-inf	0	0	-inf	0	0	-inf	0	0	-inf	0	0	-inf	0	0	-inf	0	0	-inf	0	0	-inf	0	0	-inf	0	0	-inf	0	0	-inf	0	0	-inf	0	0	-inf	0	0	-inf	0	0	-inf	0	0	-inf	0	0	-inf	0	0	-inf	0	0	-inf	0	0	-inf	0	0	-inf	0	0	-inf	0	0	-inf	0	0	-inf	0	0	-inf	0	0	-inf	0	0	-inf	0	0	-inf	0	0	-inf	0	0	-inf	0	0	-inf	0	0	-inf	0	0	-inf	10	3	72.33986066160598	0	0	-inf	0	0	-inf	0	0	-inf	11	4	66.77693162893976	0	0	-inf	0	0	-inf	0	0	-inf	6	6	65.56244584051392	0	0	-inf	0	0	-inf	0	0	-inf	0	0	-inf	0	0	-inf	0	0	-inf	0	0	-inf	0	0	-inf	0	0	-inf	0	0	-inf	0	0	-inf	15	5	67.2162400493727	0	0	-inf	0	0	-inf	0	0	-inf	0	0	-inf	0	0	-inf	0	0	-inf	0	0	-inf	0	0	-inf	0	0	-inf	0	0	-inf	0	0	-inf	0	0	-inf	0	0	-inf	0	0	-inf	0	0	-inf	0	0	-inf	0	0	-inf	0	0	-inf	0	0	-inf	0	0	-inf	0	0	-inf	17	7	80.71053032344683	21	5	70.82127165594635	0	0	-inf	25	6	71.04396945658922	13	5	73.08982019363005	49	16	74.36309459216635	26	12	71.93745417274255	0	0	-inf	11	2	64.45146189335648	0	0	-inf	38	9	82.2235260990079	0	0	-inf	0	0	-inf	0	0	-inf	0	0	-inf	0	0	-inf	0	0	-inf	0	0	-inf	0	0	-inf	0	0	-inf	0	0	-inf	0	0	-inf	48	15	72.03584617650758	0	0	-inf	0	0	-inf	45	10	69.70234290742236	14	3	72.3626100217559	0	0	-inf	0	0	-inf	0	0	-inf	0	0	-inf	0	0	-inf	0	0	-inf	0	0	-inf	0	0	-inf	0	0	-inf	0	0	-inf	0	0	-inf	0	0	-inf	0	0	-inf	0	0	-inf	0	0	-inf	0	0	-inf	0	0	-inf	0	0	-inf	0	0	-inf	0	0	-inf	0	0	-inf	0	0	-inf	0	0	-inf	0	0	-inf	0	0	-inf	0	0	-inf	0	0	-inf	0	0	-inf	0	0	-inf	0	0	-inf	0	0	-inf	0	0	-inf	0	0	-inf	0	0	-inf	0	0	-inf	0	0	-inf	0	0	-inf	0	0	-inf	0	0	-inf	0	0	-inf	0	0	-inf	0	0	-inf	0	0	-inf	0	0	-inf	0	0	-inf	0	0	-inf	0	0	-inf	0	0	-inf	0	0	-inf	0	0	-inf	0	0	-inf	0	0	-inf	0	0	-inf	0	0	-inf	0	0	-inf	0	0	-inf	0	0	-inf	0	0	-inf	0	0	-inf	8	8	62.6962219947249	0	0	-inf	0	0	-inf	0	0	-inf	0	0	-inf	species	Fusarium verticillioides
334819	0	0	-inf	0	0	-inf	0	0	-inf	0	0	-inf	0	0	-inf	0	0	-inf	0	0	-inf	0	0	-inf	0	0	-inf	0	0	-inf	0	0	-inf	0	0	-inf	0	0	-inf	0	0	-inf	0	0	-inf	0	0	-inf	28	28	73.26844266805385	0	0	-inf	14	14	76.94196481327963	0	0	-inf	0	0	-inf	7	7	59.766790338306734	0	0	-inf	0	0	-inf	7	7	73.29657487629044	0	0	-inf	0	0	-inf	0	0	-inf	0	0	-inf	0	0	-inf	0	0	-inf	0	0	-inf	0	0	-inf	0	0	-inf	0	0	-inf	0	0	-inf	343	343	71.87899332025584	39	39	76.5208739229349	13	13	58.98270875630856	33	33	69.4147254152982	76	76	67.53442182150826	0	0	-inf	0	0	-inf	0	0	-inf	0	0	-inf	0	0	-inf	0	0	-inf	0	0	-inf	0	0	-inf	0	0	-inf	0	0	-inf	0	0	-inf	0	0	-inf	0	0	-inf	0	0	-inf	0	0	-inf	0	0	-inf	0	0	-inf	0	0	-inf	0	0	-inf	0	0	-inf	0	0	-inf	0	0	-inf	0	0	-inf	8	8	67.46074108588172	0	0	-inf	0	0	-inf	0	0	-inf	0	0	-inf	0	0	-inf	0	0	-inf	0	0	-inf	0	0	-inf	0	0	-inf	0	0	-inf	0	0	-inf	0	0	-inf	0	0	-inf	0	0	-inf	0	0	-inf	0	0	-inf	0	0	-inf	0	0	-inf	0	0	-inf	0	0	-inf	0	0	-inf	0	0	-inf	0	0	-inf	0	0	-inf	0	0	-inf	0	0	-inf	0	0	-inf	0	0	-inf	0	0	-inf	0	0	-inf	0	0	-inf	0	0	-inf	0	0	-inf	0	0	-inf	0	0	-inf	0	0	-inf	7	7	65.0009553757533	0	0	-inf	0	0	-inf	0	0	-inf	7	7	65.85714285714286	0	0	-inf	0	0	-inf	0	0	-inf	0	0	-inf	0	0	-inf	0	0	-inf	0	0	-inf	0	0	-inf	0	0	-inf	0	0	-inf	0	0	-inf	0	0	-inf	0	0	-inf	0	0	-inf	0	0	-inf	10	10	61.63825513016347	0	0	-inf	0	0	-inf	0	0	-inf	0	0	-inf	0	0	-inf	0	0	-inf	0	0	-inf	0	0	-inf	0	0	-inf	0	0	-inf	0	0	-inf	0	0	-inf	0	0	-inf	0	0	-inf	0	0	-inf	0	0	-inf	0	0	-inf	0	0	-inf	0	0	-inf	0	0	-inf	0	0	-inf	10	10	81.97776253353308	16	16	69.70386604228271	0	0	-inf	19	19	68.2287943718129	8	8	57.423609397437566	33	33	72.11132607265624	14	14	66.55794165586022	0	0	-inf	9	9	60.44887947482923	0	0	-inf	29	29	81.69757722521268	0	0	-inf	0	0	-inf	0	0	-inf	0	0	-inf	0	0	-inf	0	0	-inf	0	0	-inf	0	0	-inf	0	0	-inf	0	0	-inf	0	0	-inf	33	33	67.43513706489192	0	0	-inf	0	0	-inf	35	35	66.31055570106722	11	11	73.09343336993669	0	0	-inf	0	0	-inf	0	0	-inf	0	0	-inf	0	0	-inf	0	0	-inf	0	0	-inf	0	0	-inf	0	0	-inf	0	0	-inf	0	0	-inf	0	0	-inf	0	0	-inf	0	0	-inf	0	0	-inf	0	0	-inf	0	0	-inf	0	0	-inf	0	0	-inf	0	0	-inf	0	0	-inf	0	0	-inf	0	0	-inf	0	0	-inf	0	0	-inf	0	0	-inf	0	0	-inf	0	0	-inf	0	0	-inf	0	0	-inf	0	0	-inf	0	0	-inf	0	0	-inf	0	0	-inf	0	0	-inf	0	0	-inf	0	0	-inf	0	0	-inf	0	0	-inf	0	0	-inf	0	0	-inf	0	0	-inf	0	0	-inf	0	0	-inf	0	0	-inf	0	0	-inf	0	0	-inf	0	0	-inf	0	0	-inf	0	0	-inf	0	0	-inf	0	0	-inf	0	0	-inf	0	0	-inf	0	0	-inf	0	0	-inf	0	0	-inf	0	0	-inf	0	0	-inf	0	0	-inf	0	0	-inf	0	0	-inf	0	0	-inf	0	0	-inf	strain	Fusarium verticillioides 7600
192010	0	0	-inf	0	0	-inf	0	0	-inf	0	0	-inf	0	0	-inf	0	0	-inf	0	0	-inf	0	0	-inf	0	0	-inf	0	0	-inf	0	0	-inf	0	0	-inf	0	0	-inf	0	0	-inf	0	0	-inf	0	0	-inf	7	7	74.03916713995646	7	7	72.8829517011334	0	0	-inf	0	0	-inf	0	0	-inf	0	0	-inf	8	8	70.14061146012848	0	0	-inf	0	0	-inf	0	0	-inf	0	0	-inf	0	0	-inf	0	0	-inf	0	0	-inf	0	0	-inf	0	0	-inf	0	0	-inf	0	0	-inf	0	0	-inf	0	0	-inf	0	0	-inf	0	0	-inf	0	0	-inf	0	0	-inf	0	0	-inf	0	0	-inf	0	0	-inf	0	0	-inf	0	0	-inf	0	0	-inf	0	0	-inf	0	0	-inf	0	0	-inf	0	0	-inf	0	0	-inf	0	0	-inf	0	0	-inf	0	0	-inf	0	0	-inf	7	7	78.61964747847406	0	0	-inf	0	0	-inf	0	0	-inf	0	0	-inf	0	0	-inf	24	24	50.153994626635644	0	0	-inf	7	7	71.5157390078952	56	56	62.430341334085654	0	0	-inf	29	29	62.75359785099306	0	0	-inf	0	0	-inf	0	0	-inf	0	0	-inf	0	0	-inf	0	0	-inf	0	0	-inf	0	0	-inf	0	0	-inf	0	0	-inf	0	0	-inf	0	0	-inf	0	0	-inf	0	0	-inf	0	0	-inf	0	0	-inf	0	0	-inf	0	0	-inf	0	0	-inf	0	0	-inf	7	7	75.90210125937165	0	0	-inf	0	0	-inf	6	6	77.42485654663854	0	0	-inf	0	0	-inf	0	0	-inf	0	0	-inf	0	0	-inf	0	0	-inf	0	0	-inf	0	0	-inf	0	0	-inf	0	0	-inf	0	0	-inf	0	0	-inf	0	0	-inf	0	0	-inf	0	0	-inf	0	0	-inf	0	0	-inf	10	10	57.36025543970458	0	0	-inf	0	0	-inf	0	0	-inf	0	0	-inf	0	0	-inf	0	0	-inf	0	0	-inf	0	0	-inf	0	0	-inf	0	0	-inf	0	0	-inf	0	0	-inf	0	0	-inf	0	0	-inf	0	0	-inf	0	0	-inf	0	0	-inf	0	0	-inf	0	0	-inf	0	0	-inf	0	0	-inf	0	0	-inf	0	0	-inf	0	0	-inf	0	0	-inf	0	0	-inf	0	0	-inf	0	0	-inf	0	0	-inf	0	0	-inf	0	0	-inf	0	0	-inf	0	0	-inf	0	0	-inf	0	0	-inf	0	0	-inf	0	0	-inf	0	0	-inf	0	0	-inf	0	0	-inf	0	0	-inf	0	0	-inf	0	0	-inf	0	0	-inf	0	0	-inf	0	0	-inf	0	0	-inf	0	0	-inf	0	0	-inf	0	0	-inf	0	0	-inf	0	0	-inf	0	0	-inf	0	0	-inf	0	0	-inf	0	0	-inf	0	0	-inf	0	0	-inf	0	0	-inf	0	0	-inf	0	0	-inf	0	0	-inf	0	0	-inf	0	0	-inf	0	0	-inf	0	0	-inf	0	0	-inf	0	0	-inf	0	0	-inf	0	0	-inf	0	0	-inf	0	0	-inf	0	0	-inf	0	0	-inf	0	0	-inf	0	0	-inf	0	0	-inf	7	7	71.59307928762782	0	0	-inf	0	0	-inf	0	0	-inf	0	0	-inf	0	0	-inf	0	0	-inf	0	0	-inf	0	0	-inf	0	0	-inf	0	0	-inf	0	0	-inf	0	0	-inf	0	0	-inf	0	0	-inf	0	0	-inf	0	0	-inf	0	0	-inf	0	0	-inf	0	0	-inf	0	0	-inf	0	0	-inf	0	0	-inf	0	0	-inf	0	0	-inf	0	0	-inf	0	0	-inf	0	0	-inf	0	0	-inf	0	0	-inf	0	0	-inf	0	0	-inf	0	0	-inf	0	0	-inf	0	0	-inf	0	0	-inf	0	0	-inf	0	0	-inf	0	0	-inf	0	0	-inf	0	0	-inf	0	0	-inf	0	0	-inf	0	0	-inf	0	0	-inf	0	0	-inf	0	0	-inf	0	0	-inf	species	Fusarium mangiferae
948311	6	0	73.46379251291624	0	0	-inf	0	0	-inf	7	0	66.56301792813633	0	0	-inf	0	0	-inf	0	0	-inf	0	0	-inf	0	0	-inf	0	0	-inf	0	0	-inf	0	0	-inf	0	0	-inf	0	0	-inf	0	0	-inf	0	0	-inf	23	2	68.7093083725683	18	1	72.13029217057573	0	0	-inf	16	0	77.6662313488198	0	0	-inf	11	0	81.64065584581472	0	0	-inf	0	0	-inf	0	0	-inf	0	0	-inf	0	0	-inf	9	1	66.67806132270461	0	0	-inf	0	0	-inf	0	0	-inf	0	0	-inf	0	0	-inf	0	0	-inf	0	0	-inf	0	0	-inf	23	0	76.27399649413759	0	0	-inf	0	0	-inf	0	0	-inf	17	1	77.8636618757182	0	0	-inf	0	0	-inf	0	0	-inf	0	0	-inf	0	0	-inf	0	0	-inf	11	0	52.464790761109825	0	0	-inf	0	0	-inf	0	0	-inf	0	0	-inf	0	0	-inf	39	0	73.29441869607905	0	0	-inf	7	0	77.79115108570105	0	0	-inf	0	0	-inf	0	0	-inf	9	1	82.34146220587985	7	0	63.98066288917818	32	0	59.33290057039138	11	0	78.78440621499287	32	2	64.63274740968522	31	0	59.40867114442871	0	0	-inf	34	0	65.79018673676386	0	0	-inf	0	0	-inf	0	0	-inf	0	0	-inf	0	0	-inf	0	0	-inf	0	0	-inf	0	0	-inf	0	0	-inf	0	0	-inf	0	0	-inf	0	0	-inf	0	0	-inf	0	0	-inf	0	0	-inf	0	0	-inf	0	0	-inf	0	0	-inf	8	0	67.04074479263323	0	0	-inf	7	0	66.28571428571429	0	0	-inf	0	0	-inf	0	0	-inf	0	0	-inf	0	0	-inf	0	0	-inf	0	0	-inf	0	0	-inf	0	0	-inf	0	0	-inf	0	0	-inf	0	0	-inf	0	0	-inf	0	0	-inf	0	0	-inf	0	0	-inf	0	0	-inf	0	0	-inf	7	0	82.09463202060684	6	0	54.49774733630231	31	1	85.41220568794614	0	0	-inf	24	0	69.5285245675753	22	1	59.70675426743996	0	0	-inf	0	0	-inf	8	0	58.6479707730092	0	0	-inf	21	1	66.0259119405725	0	0	-inf	0	0	-inf	0	0	-inf	40	0	66.87482397612058	52	1	68.11850369030435	0	0	-inf	0	0	-inf	0	0	-inf	0	0	-inf	0	0	-inf	0	0	-inf	0	0	-inf	0	0	-inf	10	0	66.69788127686247	21	0	61.11330723846005	0	0	-inf	0	0	-inf	0	0	-inf	0	0	-inf	42	3	67.18087875105635	0	0	-inf	0	0	-inf	0	0	-inf	0	0	-inf	0	0	-inf	0	0	-inf	20	0	82.09835322946864	0	0	-inf	0	0	-inf	10	0	78.59378712787598	0	0	-inf	18	0	64.28360224250821	22	1	67.78399713539412	0	0	-inf	0	0	-inf	0	0	-inf	0	0	-inf	0	0	-inf	0	0	-inf	0	0	-inf	0	0	-inf	0	0	-inf	0	0	-inf	0	0	-inf	0	0	-inf	0	0	-inf	0	0	-inf	0	0	-inf	7	0	62.25140969699669	7	0	72.42857142857143	0	0	-inf	0	0	-inf	0	0	-inf	0	0	-inf	7	1	70.64674735296468	0	0	-inf	0	0	-inf	0	0	-inf	0	0	-inf	0	0	-inf	0	0	-inf	0	0	-inf	0	0	-inf	0	0	-inf	0	0	-inf	0	0	-inf	0	0	-inf	0	0	-inf	0	0	-inf	0	0	-inf	0	0	-inf	0	0	-inf	0	0	-inf	0	0	-inf	0	0	-inf	0	0	-inf	0	0	-inf	0	0	-inf	0	0	-inf	0	0	-inf	0	0	-inf	0	0	-inf	0	0	-inf	14	2	81.05386241151803	0	0	-inf	0	0	-inf	0	0	-inf	0	0	-inf	0	0	-inf	0	0	-inf	0	0	-inf	0	0	-inf	0	0	-inf	0	0	-inf	0	0	-inf	0	0	-inf	0	0	-inf	0	0	-inf	0	0	-inf	0	0	-inf	0	0	-inf	0	0	-inf	0	0	-inf	0	0	-inf	0	0	-inf	0	0	-inf	0	0	-inf	0	0	-inf	0	0	-inf	7	0	69.64903129120808	0	0	-inf	0	0	-inf	9	0	77.05840580129885	0	0	-inf	0	0	-inf	0	0	-inf	0	0	-inf	species	Fusarium proliferatum
1227346	6	6	73.46379251291624	0	0	-inf	0	0	-inf	7	7	66.56301792813633	0	0	-inf	0	0	-inf	0	0	-inf	0	0	-inf	0	0	-inf	0	0	-inf	0	0	-inf	0	0	-inf	0	0	-inf	0	0	-inf	0	0	-inf	0	0	-inf	21	21	64.93659812264241	17	17	70.24998850828577	0	0	-inf	16	16	77.6662313488198	0	0	-inf	11	11	81.64065584581472	0	0	-inf	0	0	-inf	0	0	-inf	0	0	-inf	0	0	-inf	8	8	63.94543083261756	0	0	-inf	0	0	-inf	0	0	-inf	0	0	-inf	0	0	-inf	0	0	-inf	0	0	-inf	0	0	-inf	23	23	76.27399649413759	0	0	-inf	0	0	-inf	0	0	-inf	16	16	79.40615535644598	0	0	-inf	0	0	-inf	0	0	-inf	0	0	-inf	0	0	-inf	0	0	-inf	11	11	52.464790761109825	0	0	-inf	0	0	-inf	0	0	-inf	0	0	-inf	0	0	-inf	39	39	73.29441869607905	0	0	-inf	7	7	77.79115108570105	0	0	-inf	0	0	-inf	0	0	-inf	8	8	71.13693180368813	7	7	63.98066288917818	32	32	59.33290057039138	11	11	78.78440621499287	30	30	63.67347954717316	31	31	59.40867114442871	0	0	-inf	34	34	65.79018673676386	0	0	-inf	0	0	-inf	0	0	-inf	0	0	-inf	0	0	-inf	0	0	-inf	0	0	-inf	0	0	-inf	0	0	-inf	0	0	-inf	0	0	-inf	0	0	-inf	0	0	-inf	0	0	-inf	0	0	-inf	0	0	-inf	0	0	-inf	0	0	-inf	8	8	67.04074479263323	0	0	-inf	7	7	66.28571428571429	0	0	-inf	0	0	-inf	0	0	-inf	0	0	-inf	0	0	-inf	0	0	-inf	0	0	-inf	0	0	-inf	0	0	-inf	0	0	-inf	0	0	-inf	0	0	-inf	0	0	-inf	0	0	-inf	0	0	-inf	0	0	-inf	0	0	-inf	0	0	-inf	7	7	82.09463202060684	6	6	54.49774733630231	30	30	86.62790836097922	0	0	-inf	24	24	69.5285245675753	21	21	59.747998735719676	0	0	-inf	0	0	-inf	8	8	58.6479707730092	0	0	-inf	20	20	67.17720753760112	0	0	-inf	0	0	-inf	0	0	-inf	40	40	66.87482397612058	51	51	68.26880233698769	0	0	-inf	0	0	-inf	0	0	-inf	0	0	-inf	0	0	-inf	0	0	-inf	0	0	-inf	0	0	-inf	10	10	66.69788127686247	21	21	61.11330723846005	0	0	-inf	0	0	-inf	0	0	-inf	0	0	-inf	39	39	66.38403232662301	0	0	-inf	0	0	-inf	0	0	-inf	0	0	-inf	0	0	-inf	0	0	-inf	20	20	82.09835322946864	0	0	-inf	0	0	-inf	10	10	78.59378712787598	0	0	-inf	18	18	64.28360224250821	21	21	67.7737112846986	0	0	-inf	0	0	-inf	0	0	-inf	0	0	-inf	0	0	-inf	0	0	-inf	0	0	-inf	0	0	-inf	0	0	-inf	0	0	-inf	0	0	-inf	0	0	-inf	0	0	-inf	0	0	-inf	0	0	-inf	7	7	62.25140969699669	7	7	72.42857142857143	0	0	-inf	0	0	-inf	0	0	-inf	0	0	-inf	6	6	66.01477188179003	0	0	-inf	0	0	-inf	0	0	-inf	0	0	-inf	0	0	-inf	0	0	-inf	0	0	-inf	0	0	-inf	0	0	-inf	0	0	-inf	0	0	-inf	0	0	-inf	0	0	-inf	0	0	-inf	0	0	-inf	0	0	-inf	0	0	-inf	0	0	-inf	0	0	-inf	0	0	-inf	0	0	-inf	0	0	-inf	0	0	-inf	0	0	-inf	0	0	-inf	0	0	-inf	0	0	-inf	0	0	-inf	12	12	76.81850806037056	0	0	-inf	0	0	-inf	0	0	-inf	0	0	-inf	0	0	-inf	0	0	-inf	0	0	-inf	0	0	-inf	0	0	-inf	0	0	-inf	0	0	-inf	0	0	-inf	0	0	-inf	0	0	-inf	0	0	-inf	0	0	-inf	0	0	-inf	0	0	-inf	0	0	-inf	0	0	-inf	0	0	-inf	0	0	-inf	0	0	-inf	0	0	-inf	0	0	-inf	7	7	69.64903129120808	0	0	-inf	0	0	-inf	9	9	77.05840580129885	0	0	-inf	0	0	-inf	0	0	-inf	0	0	-inf	strain	Fusarium proliferatum ET1
1567544	0	0	-inf	0	0	-inf	0	0	-inf	0	0	-inf	0	0	-inf	0	0	-inf	0	0	-inf	0	0	-inf	0	0	-inf	0	0	-inf	0	0	-inf	0	0	-inf	0	0	-inf	0	0	-inf	0	0	-inf	0	0	-inf	0	0	-inf	0	0	-inf	0	0	-inf	0	0	-inf	0	0	-inf	0	0	-inf	0	0	-inf	0	0	-inf	0	0	-inf	0	0	-inf	0	0	-inf	0	0	-inf	0	0	-inf	0	0	-inf	0	0	-inf	0	0	-inf	0	0	-inf	0	0	-inf	0	0	-inf	0	0	-inf	8	8	58.196960646232526	0	0	-inf	0	0	-inf	0	0	-inf	0	0	-inf	0	0	-inf	0	0	-inf	0	0	-inf	0	0	-inf	0	0	-inf	0	0	-inf	0	0	-inf	0	0	-inf	0	0	-inf	0	0	-inf	0	0	-inf	0	0	-inf	0	0	-inf	0	0	-inf	0	0	-inf	0	0	-inf	0	0	-inf	0	0	-inf	0	0	-inf	0	0	-inf	0	0	-inf	0	0	-inf	0	0	-inf	9	9	65.6644219404963	0	0	-inf	0	0	-inf	0	0	-inf	0	0	-inf	0	0	-inf	0	0	-inf	0	0	-inf	0	0	-inf	0	0	-inf	0	0	-inf	0	0	-inf	0	0	-inf	0	0	-inf	0	0	-inf	0	0	-inf	0	0	-inf	0	0	-inf	0	0	-inf	0	0	-inf	0	0	-inf	0	0	-inf	0	0	-inf	0	0	-inf	0	0	-inf	0	0	-inf	0	0	-inf	0	0	-inf	0	0	-inf	0	0	-inf	0	0	-inf	0	0	-inf	0	0	-inf	0	0	-inf	0	0	-inf	0	0	-inf	0	0	-inf	0	0	-inf	0	0	-inf	0	0	-inf	0	0	-inf	0	0	-inf	0	0	-inf	0	0	-inf	0	0	-inf	0	0	-inf	0	0	-inf	0	0	-inf	0	0	-inf	0	0	-inf	0	0	-inf	0	0	-inf	0	0	-inf	0	0	-inf	0	0	-inf	0	0	-inf	0	0	-inf	0	0	-inf	0	0	-inf	0	0	-inf	0	0	-inf	0	0	-inf	0	0	-inf	0	0	-inf	0	0	-inf	0	0	-inf	0	0	-inf	0	0	-inf	0	0	-inf	0	0	-inf	0	0	-inf	0	0	-inf	0	0	-inf	0	0	-inf	0	0	-inf	0	0	-inf	0	0	-inf	0	0	-inf	0	0	-inf	0	0	-inf	0	0	-inf	0	0	-inf	0	0	-inf	0	0	-inf	0	0	-inf	0	0	-inf	0	0	-inf	0	0	-inf	0	0	-inf	0	0	-inf	0	0	-inf	0	0	-inf	0	0	-inf	0	0	-inf	0	0	-inf	0	0	-inf	0	0	-inf	0	0	-inf	0	0	-inf	0	0	-inf	0	0	-inf	0	0	-inf	0	0	-inf	0	0	-inf	0	0	-inf	0	0	-inf	0	0	-inf	0	0	-inf	0	0	-inf	0	0	-inf	0	0	-inf	0	0	-inf	0	0	-inf	0	0	-inf	0	0	-inf	0	0	-inf	0	0	-inf	0	0	-inf	0	0	-inf	0	0	-inf	0	0	-inf	0	0	-inf	0	0	-inf	0	0	-inf	0	0	-inf	0	0	-inf	0	0	-inf	0	0	-inf	0	0	-inf	0	0	-inf	0	0	-inf	0	0	-inf	0	0	-inf	0	0	-inf	0	0	-inf	0	0	-inf	0	0	-inf	0	0	-inf	0	0	-inf	0	0	-inf	0	0	-inf	0	0	-inf	0	0	-inf	0	0	-inf	0	0	-inf	0	0	-inf	0	0	-inf	0	0	-inf	0	0	-inf	0	0	-inf	0	0	-inf	0	0	-inf	0	0	-inf	0	0	-inf	0	0	-inf	0	0	-inf	0	0	-inf	0	0	-inf	0	0	-inf	0	0	-inf	0	0	-inf	0	0	-inf	0	0	-inf	0	0	-inf	0	0	-inf	0	0	-inf	0	0	-inf	0	0	-inf	0	0	-inf	0	0	-inf	species	Fusarium tjaetaba
171631	46	1	78.52671709216212	28	2	81.91277960568114	40	0	88.87734147663593	22	1	71.79752775610437	17	0	85.38360536881218	0	0	-inf	0	0	-inf	0	0	-inf	14	1	63.74250156024085	23	0	71.42641021050399	0	0	-inf	36	1	99.24728733337037	16	1	90.19032978304176	0	0	-inf	11	0	60.69359173082023	0	0	-inf	108	1	69.22705503309106	124	5	83.86231548451796	59	3	79.8132264112395	150	4	74.8740916279364	51	2	75.39782000765283	55	0	70.52253751310882	193	5	72.71504786358705	48	2	70.40751559685485	20	0	85.40362887280638	15	0	86.7839923555803	14	1	87.72618462468823	160	3	75.39599765240645	25	1	78.41663401789697	21	1	72.52667142820577	11	0	63.16909492889898	0	0	-inf	9	0	103.32473288689907	62	2	62.75295624436811	36	0	72.53935011717422	0	0	-inf	94	0	59.376558938924966	69	4	74.54245975382408	20	0	67.23743808622916	48	1	75.1588215467724	51	0	70.1554066343254	13	1	66.68341100268935	10	1	57.766490068828276	14	1	77.46125375623592	43	0	64.39683730413695	49	0	80.73587281051813	12	0	70.26343480452698	19	1	66.3167568277518	51	1	72.09462318881751	0	0	-inf	30	0	80.30834714024543	24	0	70.29846711884856	32	0	67.5608950378156	12	2	65.98183942637365	78	1	80.64939642158883	112	0	71.23988750902292	7	0	66.73928605868468	26	0	72.82345002764212	66	1	67.6595555499932	107	3	77.55983695531775	94	3	69.5075468054075	176	0	67.15351141108432	51	2	79.65545191010752	60	2	66.93596913406542	361	0	73.4349792166663	0	0	-inf	81	2	69.61116309024973	8	0	61.158206256415646	0	0	-inf	0	0	-inf	6	0	79.44906950303005	0	0	-inf	0	0	-inf	0	0	-inf	7	0	97.3491335296571	0	0	-inf	0	0	-inf	0	0	-inf	0	0	-inf	25	0	129.58456123938618	0	0	-inf	17	2	106.0499182288627	8	1	59.81223980048342	14	1	81.05126119472527	0	0	-inf	22	0	67.08066094609926	0	0	-inf	38	0	84.46693368976757	0	0	-inf	0	0	-inf	31	1	74.28347424164764	41	0	83.41425307077418	9	0	59.51055756224529	38	0	62.306086502576974	13	0	66.67394517230393	34	1	81.99600303037563	0	0	-inf	8	0	84.21255425310585	7	0	95.82704311912313	0	0	-inf	0	0	-inf	38	1	82.40284639461701	0	0	-inf	36	1	89.10378895421364	15	0	60.70483417247506	0	0	-inf	53	2	90.73625589023742	0	0	-inf	48	1	81.74281547105655	0	0	-inf	154	0	67.50430377957309	82	1	71.02929504895684	0	0	-inf	0	0	-inf	51	0	73.69573808091292	21	0	62.808369766993756	191	2	68.7681536578391	60	0	69.77094443383733	0	0	-inf	0	0	-inf	191	0	76.72509258995592	295	1	75.85551200503814	11	0	84.38906393312654	0	0	-inf	9	0	55.95476990139592	0	0	-inf	22	0	66.21973718550042	31	0	75.77786073790273	7	0	79.4096960431423	0	0	-inf	241	3	68.36182284295083	437	4	71.54271964328694	70	0	71.4004981929709	226	3	74.33679538839108	12	1	81.80627108190596	27	0	72.0448068636082	636	4	76.36045683643911	291	4	72.61385760464212	190	5	78.3925178628189	38	0	68.89738802001787	534	0	72.10196382748026	66	0	80.21427757960771	15	0	54.28695508364079	580	0	97.5827879992619	115	2	73.06411802013312	33	0	63.83022437469902	89	3	78.0658990518353	42	0	87.99673155338904	203	4	75.95500201810927	265	3	75.59205492966498	74	1	73.21860867629083	188	3	73.96178848395454	29	2	77.67023349903366	160	0	77.08537589085797	28	2	90.41059642386404	10	0	74.44678579989537	0	0	-inf	0	0	-inf	0	0	-inf	6	0	74.42437703449296	0	0	-inf	0	0	-inf	13	0	82.75338060378778	8	0	85.98201171905401	19	0	88.30859372810644	35	1	65.15548660113363	18	2	83.42957482982767	0	0	-inf	51	0	81.58634065807698	52	1	72.85905183195747	29	0	84.1695916036357	11	0	68.57761730098304	8	0	89.59423686919632	0	0	-inf	0	0	-inf	9	0	77.83157804007924	52	1	85.35249419892611	24	0	81.38471403673051	57	0	83.62983717823101	37	0	83.37091446736584	24	0	70.0551426825187	20	0	79.21121240068472	42	1	84.5746558776121	131	1	78.93993273859344	16	0	109.9039795539779	0	0	-inf	144	3	81.21812094425958	82	0	84.67667481104961	0	0	-inf	9	0	82.30791564648665	6	0	115.10676512622142	0	0	-inf	0	0	-inf	0	0	-inf	0	0	-inf	0	0	-inf	0	0	-inf	0	0	-inf	0	0	-inf	0	0	-inf	22	0	77.85504253079259	0	0	-inf	0	0	-inf	0	0	-inf	0	0	-inf	0	0	-inf	74	1	73.4984493382507	0	0	-inf	0	0	-inf	0	0	-inf	8	1	93.14670811453837	23	0	70.43568233000259	6	0	70.63554587051603	0	0	-inf	92	1	76.93429069277737	82	3	76.54491392535861	32	1	83.3775108416071	0	0	-inf	0	0	-inf	0	0	-inf	55	1	65.20684742571306	21	0	88.5394536997113	10	0	86.59336153636703	11	0	70.29294892287145	19	0	60.20312999014457	91	2	78.42990190785957	54	0	59.06625336735997	17	1	82.54072524208708	59	0	61.25096411404648	122	1	77.84988879611896	27	0	77.91774098641139	0	0	-inf	45	1	69.0678002545727	40	1	70.55625526074684	species_group	Fusarium oxysporum species complex
5507	45	29	78.06054552191479	26	26	84.45766136873819	40	20	88.87734147663593	21	21	73.256772236812	17	17	85.38360536881218	0	0	-inf	0	0	-inf	0	0	-inf	13	13	64.11956933921584	23	23	71.42641021050399	0	0	-inf	35	27	100.23927354323355	15	15	89.46968510191121	0	0	-inf	11	11	60.69359173082023	0	0	-inf	107	76	69.46951095632124	119	85	84.62963966453972	56	42	80.69205288426276	146	102	75.45640349110035	49	34	75.19957453874319	55	44	70.52253751310882	188	134	72.77719194370395	46	36	70.47372165276809	20	20	85.40362887280638	15	15	86.7839923555803	13	13	89.40422280770798	157	111	75.61397784883535	24	24	78.52519446939088	20	14	73.40300499961606	11	11	63.16909492889898	0	0	-inf	9	9	103.32473288689907	60	46	63.04047421924806	36	27	72.53935011717422	0	0	-inf	94	69	59.376558938924966	65	49	74.77331640858355	20	20	67.23743808622916	47	38	75.69411562223564	51	44	70.1554066343254	12	12	65.92276332107654	9	9	59.629433409809195	13	13	79.43753845889249	43	34	64.39683730413695	49	41	80.73587281051813	12	12	70.26343480452698	18	18	66.18212579761705	50	35	72.67651565259385	0	0	-inf	30	30	80.30834714024543	24	12	70.29846711884856	32	23	67.5608950378156	10	10	68.66821839813652	77	50	80.4091460121855	104	71	72.73417023332819	7	7	66.73928605868468	26	26	72.82345002764212	65	50	67.527088793406	104	79	78.39550963074326	91	62	70.17314374618167	169	115	67.11619952520175	49	37	80.43633062963517	58	58	67.29612744804533	354	233	73.76350350048425	0	0	-inf	79	51	70.12629491614743	8	8	61.158206256415646	0	0	-inf	0	0	-inf	6	6	79.44906950303005	0	0	-inf	0	0	-inf	0	0	-inf	7	7	97.3491335296571	0	0	-inf	0	0	-inf	0	0	-inf	0	0	-inf	25	15	129.58456123938618	0	0	-inf	15	8	110.03420430477414	7	7	61.36525612955901	13	13	83.89738297180659	0	0	-inf	22	22	67.08066094609926	0	0	-inf	38	30	84.46693368976757	0	0	-inf	0	0	-inf	30	30	72.10694698239658	41	26	83.41425307077418	9	9	59.51055756224529	38	38	62.306086502576974	13	13	66.67394517230393	33	19	83.04052094236941	0	0	-inf	8	8	84.21255425310585	7	7	95.82704311912313	0	0	-inf	0	0	-inf	37	23	81.93090716103617	0	0	-inf	35	20	90.4129180315494	15	15	60.70483417247506	0	0	-inf	51	28	92.52761611372028	0	0	-inf	47	36	82.47048643447167	0	0	-inf	154	102	67.50430377957309	81	55	71.1901505433884	0	0	-inf	0	0	-inf	51	45	73.69573808091292	21	21	62.808369766993756	189	125	69.0078939254119	60	45	69.77094443383733	0	0	-inf	0	0	-inf	191	124	76.72509258995592	294	192	75.68495252206208	11	11	84.38906393312654	0	0	-inf	9	9	55.95476990139592	0	0	-inf	22	22	66.21973718550042	31	13	75.77786073790273	7	7	79.4096960431423	0	0	-inf	238	151	68.32825989527878	433	253	71.5823752520009	70	52	71.4004981929709	223	141	74.37053387423889	11	11	84.40831698170891	27	18	72.0448068636082	632	361	76.28995339869505	287	168	72.55175380605324	185	118	78.18328188479526	38	24	68.89738802001787	527	354	72.10597856570782	66	57	80.21427757960771	15	15	54.28695508364079	570	297	97.8506228773798	113	74	73.27931317817051	33	33	63.83022437469902	86	51	78.34638132165551	42	42	87.99673155338904	199	144	75.74192454325001	262	166	75.65345061421401	73	49	72.96132934308933	185	113	74.10781717458575	27	20	78.03403820617933	160	102	77.08537589085797	26	26	92.09602691800742	10	10	74.44678579989537	0	0	-inf	0	0	-inf	0	0	-inf	6	6	74.42437703449296	0	0	-inf	0	0	-inf	13	13	82.75338060378778	8	8	85.98201171905401	19	19	88.30859372810644	34	34	65.46600150862443	16	16	87.34678629705152	0	0	-inf	51	42	81.58634065807698	51	42	73.4462769370173	29	29	84.1695916036357	11	11	68.57761730098304	8	8	89.59423686919632	0	0	-inf	0	0	-inf	9	9	77.83157804007924	51	33	86.24175879106191	24	18	81.38471403673051	57	40	83.62983717823101	37	37	83.37091446736584	24	24	70.0551426825187	20	20	79.21121240068472	41	33	85.0764767526758	130	94	79.11146048560329	16	16	109.9039795539779	0	0	-inf	141	77	81.58809386592435	82	55	84.67667481104961	0	0	-inf	9	9	82.30791564648665	6	6	115.10676512622142	0	0	-inf	0	0	-inf	0	0	-inf	0	0	-inf	0	0	-inf	0	0	-inf	0	0	-inf	0	0	-inf	0	0	-inf	22	22	77.85504253079259	0	0	-inf	0	0	-inf	0	0	-inf	0	0	-inf	0	0	-inf	73	43	73.10801713740481	0	0	-inf	0	0	-inf	0	0	-inf	7	7	93.02480927375814	23	23	70.43568233000259	6	6	70.63554587051603	0	0	-inf	91	59	77.26323894214855	79	48	76.9811310931259	31	24	83.39348696572641	0	0	-inf	0	0	-inf	0	0	-inf	54	29	65.45141867433739	21	21	88.5394536997113	10	10	86.59336153636703	11	11	70.29294892287145	19	19	60.20312999014457	89	71	79.28325152100888	54	33	59.06625336735997	16	16	78.63029258607223	59	49	61.25096411404648	121	94	77.70475199301335	27	27	77.91774098641139	0	0	-inf	44	44	67.2110570333626	39	31	70.85256949820187	species	Fusarium oxysporum
59765	0	0	-inf	0	0	-inf	0	0	-inf	0	0	-inf	0	0	-inf	0	0	-inf	0	0	-inf	0	0	-inf	0	0	-inf	0	0	-inf	0	0	-inf	0	0	-inf	0	0	-inf	0	0	-inf	0	0	-inf	0	0	-inf	0	0	-inf	0	0	-inf	0	0	-inf	0	0	-inf	0	0	-inf	0	0	-inf	0	0	-inf	0	0	-inf	0	0	-inf	0	0	-inf	0	0	-inf	0	0	-inf	0	0	-inf	0	0	-inf	0	0	-inf	0	0	-inf	0	0	-inf	0	0	-inf	0	0	-inf	0	0	-inf	0	0	-inf	0	0	-inf	0	0	-inf	0	0	-inf	0	0	-inf	0	0	-inf	0	0	-inf	0	0	-inf	0	0	-inf	0	0	-inf	0	0	-inf	0	0	-inf	0	0	-inf	0	0	-inf	0	0	-inf	0	0	-inf	0	0	-inf	0	0	-inf	0	0	-inf	0	0	-inf	0	0	-inf	0	0	-inf	0	0	-inf	0	0	-inf	0	0	-inf	0	0	-inf	0	0	-inf	0	0	-inf	7	0	69.65961965486676	0	0	-inf	0	0	-inf	0	0	-inf	0	0	-inf	0	0	-inf	0	0	-inf	0	0	-inf	0	0	-inf	0	0	-inf	0	0	-inf	0	0	-inf	0	0	-inf	0	0	-inf	0	0	-inf	0	0	-inf	0	0	-inf	0	0	-inf	0	0	-inf	0	0	-inf	0	0	-inf	0	0	-inf	0	0	-inf	0	0	-inf	0	0	-inf	0	0	-inf	0	0	-inf	0	0	-inf	0	0	-inf	0	0	-inf	0	0	-inf	0	0	-inf	0	0	-inf	0	0	-inf	0	0	-inf	0	0	-inf	0	0	-inf	0	0	-inf	0	0	-inf	0	0	-inf	0	0	-inf	0	0	-inf	0	0	-inf	0	0	-inf	0	0	-inf	0	0	-inf	0	0	-inf	0	0	-inf	0	0	-inf	0	0	-inf	0	0	-inf	0	0	-inf	9	0	68.7666608457239	0	0	-inf	0	0	-inf	0	0	-inf	0	0	-inf	7	0	73.92462477813342	0	0	-inf	0	0	-inf	0	0	-inf	0	0	-inf	0	0	-inf	0	0	-inf	0	0	-inf	0	0	-inf	6	6	71.08961373999551	7	0	80.2503461523309	0	0	-inf	9	0	66.32679172188381	0	0	-inf	0	0	-inf	0	0	-inf	8	0	60.878641086240236	0	0	-inf	0	0	-inf	20	1	63.84116882454314	0	0	-inf	0	0	-inf	23	0	96.23989616361685	0	0	-inf	0	0	-inf	0	0	-inf	0	0	-inf	0	0	-inf	7	0	85.65074830616292	0	0	-inf	0	0	-inf	0	0	-inf	0	0	-inf	0	0	-inf	0	0	-inf	0	0	-inf	0	0	-inf	0	0	-inf	0	0	-inf	0	0	-inf	0	0	-inf	0	0	-inf	0	0	-inf	0	0	-inf	0	0	-inf	0	0	-inf	0	0	-inf	0	0	-inf	0	0	-inf	0	0	-inf	0	0	-inf	0	0	-inf	0	0	-inf	0	0	-inf	0	0	-inf	0	0	-inf	0	0	-inf	0	0	-inf	0	0	-inf	0	0	-inf	0	0	-inf	0	0	-inf	0	0	-inf	0	0	-inf	0	0	-inf	0	0	-inf	0	0	-inf	0	0	-inf	0	0	-inf	0	0	-inf	0	0	-inf	0	0	-inf	0	0	-inf	0	0	-inf	0	0	-inf	0	0	-inf	0	0	-inf	0	0	-inf	0	0	-inf	0	0	-inf	0	0	-inf	0	0	-inf	0	0	-inf	0	0	-inf	0	0	-inf	0	0	-inf	0	0	-inf	0	0	-inf	0	0	-inf	0	0	-inf	0	0	-inf	0	0	-inf	0	0	-inf	0	0	-inf	0	0	-inf	0	0	-inf	0	0	-inf	0	0	-inf	0	0	-inf	0	0	-inf	0	0	-inf	0	0	-inf	0	0	-inf	0	0	-inf	0	0	-inf	0	0	-inf	0	0	-inf	0	0	-inf	0	0	-inf	0	0	-inf	0	0	-inf	0	0	-inf	0	0	-inf	forma_specialis	Fusarium oxysporum f. sp. lycopersici
426428	0	0	-inf	0	0	-inf	0	0	-inf	0	0	-inf	0	0	-inf	0	0	-inf	0	0	-inf	0	0	-inf	0	0	-inf	0	0	-inf	0	0	-inf	0	0	-inf	0	0	-inf	0	0	-inf	0	0	-inf	0	0	-inf	0	0	-inf	0	0	-inf	0	0	-inf	0	0	-inf	0	0	-inf	0	0	-inf	0	0	-inf	0	0	-inf	0	0	-inf	0	0	-inf	0	0	-inf	0	0	-inf	0	0	-inf	0	0	-inf	0	0	-inf	0	0	-inf	0	0	-inf	0	0	-inf	0	0	-inf	0	0	-inf	0	0	-inf	0	0	-inf	0	0	-inf	0	0	-inf	0	0	-inf	0	0	-inf	0	0	-inf	0	0	-inf	0	0	-inf	0	0	-inf	0	0	-inf	0	0	-inf	0	0	-inf	0	0	-inf	0	0	-inf	0	0	-inf	0	0	-inf	0	0	-inf	0	0	-inf	0	0	-inf	0	0	-inf	0	0	-inf	0	0	-inf	0	0	-inf	0	0	-inf	0	0	-inf	0	0	-inf	0	0	-inf	7	7	69.65961965486676	0	0	-inf	0	0	-inf	0	0	-inf	0	0	-inf	0	0	-inf	0	0	-inf	0	0	-inf	0	0	-inf	0	0	-inf	0	0	-inf	0	0	-inf	0	0	-inf	0	0	-inf	0	0	-inf	0	0	-inf	0	0	-inf	0	0	-inf	0	0	-inf	0	0	-inf	0	0	-inf	0	0	-inf	0	0	-inf	0	0	-inf	0	0	-inf	0	0	-inf	0	0	-inf	0	0	-inf	0	0	-inf	0	0	-inf	0	0	-inf	0	0	-inf	0	0	-inf	0	0	-inf	0	0	-inf	0	0	-inf	0	0	-inf	0	0	-inf	0	0	-inf	0	0	-inf	0	0	-inf	0	0	-inf	0	0	-inf	0	0	-inf	0	0	-inf	0	0	-inf	0	0	-inf	0	0	-inf	0	0	-inf	0	0	-inf	0	0	-inf	0	0	-inf	9	9	68.7666608457239	0	0	-inf	0	0	-inf	0	0	-inf	0	0	-inf	7	7	73.92462477813342	0	0	-inf	0	0	-inf	0	0	-inf	0	0	-inf	0	0	-inf	0	0	-inf	0	0	-inf	0	0	-inf	0	0	-inf	7	7	80.2503461523309	0	0	-inf	9	9	66.32679172188381	0	0	-inf	0	0	-inf	0	0	-inf	8	8	60.878641086240236	0	0	-inf	0	0	-inf	19	19	64.10435558196299	0	0	-inf	0	0	-inf	23	23	96.23989616361685	0	0	-inf	0	0	-inf	0	0	-inf	0	0	-inf	0	0	-inf	7	7	85.65074830616292	0	0	-inf	0	0	-inf	0	0	-inf	0	0	-inf	0	0	-inf	0	0	-inf	0	0	-inf	0	0	-inf	0	0	-inf	0	0	-inf	0	0	-inf	0	0	-inf	0	0	-inf	0	0	-inf	0	0	-inf	0	0	-inf	0	0	-inf	0	0	-inf	0	0	-inf	0	0	-inf	0	0	-inf	0	0	-inf	0	0	-inf	0	0	-inf	0	0	-inf	0	0	-inf	0	0	-inf	0	0	-inf	0	0	-inf	0	0	-inf	0	0	-inf	0	0	-inf	0	0	-inf	0	0	-inf	0	0	-inf	0	0	-inf	0	0	-inf	0	0	-inf	0	0	-inf	0	0	-inf	0	0	-inf	0	0	-inf	0	0	-inf	0	0	-inf	0	0	-inf	0	0	-inf	0	0	-inf	0	0	-inf	0	0	-inf	0	0	-inf	0	0	-inf	0	0	-inf	0	0	-inf	0	0	-inf	0	0	-inf	0	0	-inf	0	0	-inf	0	0	-inf	0	0	-inf	0	0	-inf	0	0	-inf	0	0	-inf	0	0	-inf	0	0	-inf	0	0	-inf	0	0	-inf	0	0	-inf	0	0	-inf	0	0	-inf	0	0	-inf	0	0	-inf	0	0	-inf	0	0	-inf	0	0	-inf	0	0	-inf	0	0	-inf	0	0	-inf	0	0	-inf	0	0	-inf	0	0	-inf	0	0	-inf	0	0	-inf	0	0	-inf	0	0	-inf	strain	Fusarium oxysporum f. sp. lycopersici 4287
654392	10	10	76.79138829699887	0	0	-inf	6	6	103.22646687544606	0	0	-inf	0	0	-inf	0	0	-inf	0	0	-inf	0	0	-inf	0	0	-inf	0	0	-inf	0	0	-inf	0	0	-inf	0	0	-inf	0	0	-inf	0	0	-inf	0	0	-inf	15	15	66.00939481673757	10	10	91.62369296758617	14	14	91.90974738178153	15	15	77.34971655776307	7	7	67.00231359577663	0	0	-inf	36	36	71.13996809289418	10	10	61.83755144759284	0	0	-inf	0	0	-inf	0	0	-inf	30	30	83.16672988204544	0	0	-inf	0	0	-inf	0	0	-inf	0	0	-inf	0	0	-inf	0	0	-inf	9	9	67.135841823731	0	0	-inf	12	12	58.965967364731895	6	6	57.77733282073813	0	0	-inf	0	0	-inf	0	0	-inf	0	0	-inf	0	0	-inf	0	0	-inf	0	0	-inf	0	0	-inf	0	0	-inf	0	0	-inf	7	7	58.57142857142857	0	0	-inf	0	0	-inf	0	0	-inf	0	0	-inf	0	0	-inf	10	10	82.67887767220557	7	7	72.22466242479098	0	0	-inf	0	0	-inf	8	8	77.125	0	0	-inf	11	11	64.1367927672997	17	17	60.14681470762124	0	0	-inf	0	0	-inf	51	51	75.19143326770556	0	0	-inf	9	9	69.09449244128011	0	0	-inf	0	0	-inf	0	0	-inf	0	0	-inf	0	0	-inf	0	0	-inf	0	0	-inf	0	0	-inf	0	0	-inf	0	0	-inf	0	0	-inf	0	0	-inf	0	0	-inf	0	0	-inf	7	7	93.85927212019705	0	0	-inf	0	0	-inf	0	0	-inf	0	0	-inf	0	0	-inf	0	0	-inf	0	0	-inf	0	0	-inf	0	0	-inf	0	0	-inf	0	0	-inf	0	0	-inf	0	0	-inf	8	8	99.08036500712824	0	0	-inf	0	0	-inf	0	0	-inf	0	0	-inf	0	0	-inf	0	0	-inf	0	0	-inf	0	0	-inf	0	0	-inf	0	0	-inf	6	6	73.82074574826616	0	0	-inf	0	0	-inf	0	0	-inf	0	0	-inf	0	0	-inf	0	0	-inf	0	0	-inf	0	0	-inf	0	0	-inf	10	10	61.11543289325507	0	0	-inf	0	0	-inf	0	0	-inf	12	12	72.72825812532804	25	25	73.68015534107217	0	0	-inf	0	0	-inf	0	0	-inf	0	0	-inf	0	0	-inf	6	6	54.35779627088792	0	0	-inf	0	0	-inf	22	22	60.12555733626704	30	30	61.55546438461596	10	10	83.84091890641882	20	20	69.31575550123769	0	0	-inf	0	0	-inf	78	78	72.55607334308448	43	43	66.21101641056991	28	28	76.00353216203808	0	0	-inf	57	57	66.90350038695098	9	9	73.37744106885222	0	0	-inf	52	52	93.00813059862976	24	24	71.41848844172482	0	0	-inf	13	13	71.25837666500186	0	0	-inf	27	27	74.6717983156912	32	32	77.39051428080529	0	0	-inf	36	36	73.46939285143982	7	7	71.07653424246064	23	23	62.41657992471775	0	0	-inf	0	0	-inf	0	0	-inf	0	0	-inf	0	0	-inf	0	0	-inf	0	0	-inf	0	0	-inf	0	0	-inf	0	0	-inf	0	0	-inf	0	0	-inf	0	0	-inf	0	0	-inf	0	0	-inf	0	0	-inf	0	0	-inf	0	0	-inf	0	0	-inf	0	0	-inf	0	0	-inf	0	0	-inf	9	9	77.88028320577048	0	0	-inf	10	10	58.81022177044962	0	0	-inf	0	0	-inf	0	0	-inf	0	0	-inf	9	9	56.16395154276902	0	0	-inf	0	0	-inf	34	34	79.58694833426429	7	7	81.2360277849671	0	0	-inf	0	0	-inf	0	0	-inf	0	0	-inf	0	0	-inf	0	0	-inf	0	0	-inf	0	0	-inf	0	0	-inf	0	0	-inf	0	0	-inf	0	0	-inf	0	0	-inf	0	0	-inf	0	0	-inf	0	0	-inf	0	0	-inf	0	0	-inf	10	10	65.85092582010581	0	0	-inf	0	0	-inf	0	0	-inf	0	0	-inf	0	0	-inf	0	0	-inf	0	0	-inf	13	13	69.43855262938929	19	19	65.64485340548678	0	0	-inf	0	0	-inf	0	0	-inf	0	0	-inf	12	12	67.69464206560266	0	0	-inf	0	0	-inf	0	0	-inf	0	0	-inf	9	9	55.28843557325362	7	7	77.0	0	0	-inf	10	10	50.869371685071314	12	12	84.90906248360653	0	0	-inf	0	0	-inf	0	0	-inf	8	8	68.70495128834865	forma_specialis	Fusarium oxysporum f. sp. koae
660027	6	6	82.55570756652682	0	0	-inf	14	14	101.91508040483811	0	0	-inf	0	0	-inf	0	0	-inf	0	0	-inf	0	0	-inf	0	0	-inf	0	0	-inf	0	0	-inf	8	8	96.98960682888539	0	0	-inf	0	0	-inf	0	0	-inf	0	0	-inf	16	16	65.44602704830615	24	24	69.99152002268721	0	0	-inf	29	29	74.0603218653112	8	8	60.168357189209516	11	11	69.48135033690944	18	18	67.55011912906197	0	0	-inf	0	0	-inf	0	0	-inf	0	0	-inf	16	16	64.41498054839964	0	0	-inf	6	6	76.41743622633246	0	0	-inf	0	0	-inf	0	0	-inf	14	14	57.285714285714285	0	0	-inf	0	0	-inf	13	13	55.344209846605786	10	10	73.59720927342411	0	0	-inf	9	9	69.28020681118865	7	7	62.340074404637264	0	0	-inf	0	0	-inf	0	0	-inf	9	9	52.428002092665736	0	0	-inf	0	0	-inf	0	0	-inf	8	8	62.0	0	0	-inf	0	0	-inf	12	12	72.84619407771255	9	9	59.29141962240931	0	0	-inf	17	17	82.34904042881352	26	26	71.64495972504706	0	0	-inf	0	0	-inf	7	7	72.2862544180758	25	25	70.77352240646718	18	18	72.73960495450159	37	37	61.91796723446649	12	12	74.87654820784624	0	0	-inf	63	63	64.78925406742847	0	0	-inf	19	19	59.191340228406034	0	0	-inf	0	0	-inf	0	0	-inf	0	0	-inf	0	0	-inf	0	0	-inf	0	0	-inf	0	0	-inf	0	0	-inf	0	0	-inf	0	0	-inf	0	0	-inf	10	10	119.76820866325895	0	0	-inf	0	0	-inf	0	0	-inf	0	0	-inf	0	0	-inf	0	0	-inf	0	0	-inf	8	8	66.92851268765212	0	0	-inf	0	0	-inf	0	0	-inf	15	15	62.25673909405392	0	0	-inf	0	0	-inf	0	0	-inf	6	6	72.13148824962947	0	0	-inf	0	0	-inf	0	0	-inf	0	0	-inf	0	0	-inf	14	14	80.28975672094357	0	0	-inf	15	15	101.47976395298612	0	0	-inf	0	0	-inf	17	17	91.10216224479923	0	0	-inf	11	11	89.3882099616092	0	0	-inf	23	23	60.23470160070166	10	10	62.3080502478984	0	0	-inf	0	0	-inf	6	6	67.71708371049911	0	0	-inf	22	22	58.82249919356726	6	6	57.92555813517088	0	0	-inf	0	0	-inf	29	29	65.63755712915689	39	39	72.6390148017387	0	0	-inf	0	0	-inf	0	0	-inf	0	0	-inf	0	0	-inf	6	6	88.85278821502722	0	0	-inf	0	0	-inf	52	52	66.30639729812307	132	132	66.32548510705986	8	8	70.02449493661166	53	53	72.88586060257539	0	0	-inf	9	9	59.594139079250866	182	182	72.83629008886305	54	54	66.99223755776416	39	39	69.1690496911976	8	8	59.43167602288555	86	86	64.32257432638418	0	0	-inf	0	0	-inf	183	183	90.27049058854004	7	7	86.56896515104242	0	0	-inf	12	12	77.5291057462504	0	0	-inf	28	28	72.59259681503363	37	37	58.452600531281746	16	16	68.93660184547902	26	26	68.32705445791939	0	0	-inf	24	24	76.44590014475546	0	0	-inf	0	0	-inf	0	0	-inf	0	0	-inf	0	0	-inf	0	0	-inf	0	0	-inf	0	0	-inf	0	0	-inf	0	0	-inf	0	0	-inf	0	0	-inf	0	0	-inf	0	0	-inf	9	9	64.46543307788089	9	9	61.098618826072396	0	0	-inf	0	0	-inf	0	0	-inf	0	0	-inf	0	0	-inf	0	0	-inf	9	9	80.46836616407217	6	6	67.3186147075719	0	0	-inf	0	0	-inf	0	0	-inf	0	0	-inf	8	8	78.34325210825496	27	27	77.02243111712018	0	0	-inf	0	0	-inf	18	18	69.89168351724001	7	7	70.61941355084917	0	0	-inf	0	0	-inf	0	0	-inf	0	0	-inf	0	0	-inf	0	0	-inf	0	0	-inf	0	0	-inf	0	0	-inf	0	0	-inf	0	0	-inf	0	0	-inf	0	0	-inf	0	0	-inf	0	0	-inf	0	0	-inf	0	0	-inf	0	0	-inf	20	20	72.62627135115046	0	0	-inf	0	0	-inf	0	0	-inf	0	0	-inf	0	0	-inf	0	0	-inf	0	0	-inf	7	7	75.84663297013812	12	12	68.76847160321134	7	7	84.40392638618732	0	0	-inf	0	0	-inf	0	0	-inf	13	13	54.913081360391445	0	0	-inf	0	0	-inf	0	0	-inf	0	0	-inf	9	9	82.16774088798645	14	14	58.04880949344178	0	0	-inf	0	0	-inf	15	15	69.88519893990072	0	0	-inf	0	0	-inf	0	0	-inf	0	0	-inf	strain	Fusarium oxysporum Fo47
660029	0	0	-inf	0	0	-inf	0	0	-inf	0	0	-inf	0	0	-inf	0	0	-inf	0	0	-inf	0	0	-inf	0	0	-inf	0	0	-inf	0	0	-inf	0	0	-inf	0	0	-inf	0	0	-inf	0	0	-inf	0	0	-inf	0	0	-inf	0	0	-inf	0	0	-inf	0	0	-inf	0	0	-inf	0	0	-inf	0	0	-inf	0	0	-inf	0	0	-inf	0	0	-inf	0	0	-inf	0	0	-inf	0	0	-inf	0	0	-inf	0	0	-inf	0	0	-inf	0	0	-inf	0	0	-inf	0	0	-inf	0	0	-inf	0	0	-inf	0	0	-inf	0	0	-inf	0	0	-inf	0	0	-inf	0	0	-inf	0	0	-inf	0	0	-inf	0	0	-inf	8	8	71.40317459305203	0	0	-inf	0	0	-inf	0	0	-inf	0	0	-inf	0	0	-inf	0	0	-inf	0	0	-inf	0	0	-inf	0	0	-inf	0	0	-inf	0	0	-inf	0	0	-inf	0	0	-inf	0	0	-inf	0	0	-inf	0	0	-inf	0	0	-inf	0	0	-inf	0	0	-inf	0	0	-inf	0	0	-inf	0	0	-inf	0	0	-inf	0	0	-inf	0	0	-inf	0	0	-inf	0	0	-inf	0	0	-inf	0	0	-inf	0	0	-inf	0	0	-inf	0	0	-inf	0	0	-inf	0	0	-inf	0	0	-inf	0	0	-inf	0	0	-inf	0	0	-inf	0	0	-inf	0	0	-inf	0	0	-inf	0	0	-inf	0	0	-inf	0	0	-inf	0	0	-inf	0	0	-inf	0	0	-inf	0	0	-inf	0	0	-inf	0	0	-inf	0	0	-inf	0	0	-inf	0	0	-inf	0	0	-inf	0	0	-inf	0	0	-inf	0	0	-inf	0	0	-inf	0	0	-inf	0	0	-inf	0	0	-inf	0	0	-inf	0	0	-inf	0	0	-inf	29	29	60.3426748164973	16	16	59.0	0	0	-inf	0	0	-inf	0	0	-inf	0	0	-inf	23	23	58.85322888182107	9	9	64.55555555555556	0	0	-inf	0	0	-inf	26	26	73.65412087211294	31	31	66.16571241902734	0	0	-inf	0	0	-inf	0	0	-inf	0	0	-inf	0	0	-inf	6	6	71.87005768508881	0	0	-inf	0	0	-inf	7	7	59.0	11	11	70.71500064101868	0	0	-inf	0	0	-inf	0	0	-inf	0	0	-inf	11	11	65.35025579476233	14	14	70.35714285714286	0	0	-inf	6	6	67.0	10	10	59.653950406237	0	0	-inf	0	0	-inf	15	15	99.12296437182103	8	8	58.125	0	0	-inf	10	10	74.25724910929583	0	0	-inf	0	0	-inf	20	20	79.23260370797836	8	8	80.47289353943738	10	10	85.32670273047587	0	0	-inf	11	11	78.04895911181366	0	0	-inf	0	0	-inf	0	0	-inf	0	0	-inf	0	0	-inf	0	0	-inf	0	0	-inf	0	0	-inf	0	0	-inf	0	0	-inf	0	0	-inf	0	0	-inf	0	0	-inf	0	0	-inf	0	0	-inf	0	0	-inf	0	0	-inf	0	0	-inf	0	0	-inf	0	0	-inf	0	0	-inf	0	0	-inf	0	0	-inf	0	0	-inf	7	7	107.52691193458118	0	0	-inf	0	0	-inf	0	0	-inf	0	0	-inf	0	0	-inf	0	0	-inf	0	0	-inf	12	12	83.25030192840364	13	13	79.06411900827987	0	0	-inf	0	0	-inf	0	0	-inf	0	0	-inf	0	0	-inf	0	0	-inf	0	0	-inf	0	0	-inf	0	0	-inf	0	0	-inf	0	0	-inf	0	0	-inf	0	0	-inf	0	0	-inf	0	0	-inf	0	0	-inf	0	0	-inf	0	0	-inf	0	0	-inf	0	0	-inf	0	0	-inf	0	0	-inf	0	0	-inf	0	0	-inf	0	0	-inf	0	0	-inf	12	12	65.57399322000124	0	0	-inf	0	0	-inf	0	0	-inf	0	0	-inf	0	0	-inf	0	0	-inf	0	0	-inf	0	0	-inf	0	0	-inf	0	0	-inf	0	0	-inf	0	0	-inf	0	0	-inf	0	0	-inf	0	0	-inf	0	0	-inf	0	0	-inf	0	0	-inf	0	0	-inf	strain	Fusarium oxysporum NRRL 32931
2502994	0	0	-inf	0	0	-inf	0	0	-inf	0	0	-inf	0	0	-inf	0	0	-inf	0	0	-inf	0	0	-inf	0	0	-inf	0	0	-inf	0	0	-inf	0	0	-inf	0	0	-inf	0	0	-inf	0	0	-inf	0	0	-inf	0	0	-inf	0	0	-inf	0	0	-inf	0	0	-inf	0	0	-inf	0	0	-inf	0	0	-inf	0	0	-inf	0	0	-inf	0	0	-inf	0	0	-inf	0	0	-inf	0	0	-inf	0	0	-inf	0	0	-inf	0	0	-inf	0	0	-inf	0	0	-inf	0	0	-inf	0	0	-inf	0	0	-inf	0	0	-inf	0	0	-inf	0	0	-inf	0	0	-inf	0	0	-inf	0	0	-inf	0	0	-inf	0	0	-inf	0	0	-inf	0	0	-inf	0	0	-inf	0	0	-inf	0	0	-inf	0	0	-inf	0	0	-inf	0	0	-inf	0	0	-inf	0	0	-inf	8	0	51.81421209305464	0	0	-inf	0	0	-inf	0	0	-inf	0	0	-inf	0	0	-inf	7	7	68.05432694167821	0	0	-inf	0	0	-inf	7	7	56.821036863587715	0	0	-inf	0	0	-inf	0	0	-inf	0	0	-inf	0	0	-inf	0	0	-inf	0	0	-inf	0	0	-inf	0	0	-inf	0	0	-inf	0	0	-inf	0	0	-inf	0	0	-inf	0	0	-inf	0	0	-inf	0	0	-inf	0	0	-inf	0	0	-inf	0	0	-inf	0	0	-inf	0	0	-inf	0	0	-inf	0	0	-inf	0	0	-inf	0	0	-inf	0	0	-inf	0	0	-inf	0	0	-inf	0	0	-inf	0	0	-inf	0	0	-inf	0	0	-inf	0	0	-inf	0	0	-inf	0	0	-inf	0	0	-inf	0	0	-inf	0	0	-inf	0	0	-inf	0	0	-inf	0	0	-inf	0	0	-inf	0	0	-inf	0	0	-inf	0	0	-inf	0	0	-inf	0	0	-inf	0	0	-inf	0	0	-inf	0	0	-inf	0	0	-inf	0	0	-inf	0	0	-inf	0	0	-inf	0	0	-inf	0	0	-inf	0	0	-inf	0	0	-inf	0	0	-inf	0	0	-inf	0	0	-inf	0	0	-inf	0	0	-inf	0	0	-inf	0	0	-inf	0	0	-inf	0	0	-inf	0	0	-inf	0	0	-inf	0	0	-inf	0	0	-inf	0	0	-inf	0	0	-inf	0	0	-inf	0	0	-inf	7	7	71.79971139234952	0	0	-inf	0	0	-inf	10	0	82.31619994654103	0	0	-inf	0	0	-inf	0	0	-inf	0	0	-inf	0	0	-inf	0	0	-inf	0	0	-inf	0	0	-inf	0	0	-inf	0	0	-inf	0	0	-inf	0	0	-inf	0	0	-inf	0	0	-inf	0	0	-inf	0	0	-inf	0	0	-inf	0	0	-inf	0	0	-inf	0	0	-inf	0	0	-inf	0	0	-inf	0	0	-inf	0	0	-inf	0	0	-inf	0	0	-inf	0	0	-inf	0	0	-inf	0	0	-inf	0	0	-inf	0	0	-inf	0	0	-inf	0	0	-inf	0	0	-inf	0	0	-inf	0	0	-inf	0	0	-inf	0	0	-inf	0	0	-inf	0	0	-inf	0	0	-inf	0	0	-inf	0	0	-inf	0	0	-inf	0	0	-inf	0	0	-inf	0	0	-inf	0	0	-inf	0	0	-inf	0	0	-inf	0	0	-inf	0	0	-inf	0	0	-inf	0	0	-inf	0	0	-inf	0	0	-inf	0	0	-inf	0	0	-inf	0	0	-inf	0	0	-inf	0	0	-inf	0	0	-inf	0	0	-inf	0	0	-inf	0	0	-inf	0	0	-inf	0	0	-inf	0	0	-inf	0	0	-inf	0	0	-inf	0	0	-inf	0	0	-inf	0	0	-inf	0	0	-inf	0	0	-inf	0	0	-inf	0	0	-inf	0	0	-inf	0	0	-inf	0	0	-inf	0	0	-inf	0	0	-inf	0	0	-inf	0	0	-inf	0	0	-inf	0	0	-inf	0	0	-inf	0	0	-inf	0	0	-inf	0	0	-inf	species	Fusarium odoratissimum
1089451	0	0	-inf	0	0	-inf	0	0	-inf	0	0	-inf	0	0	-inf	0	0	-inf	0	0	-inf	0	0	-inf	0	0	-inf	0	0	-inf	0	0	-inf	0	0	-inf	0	0	-inf	0	0	-inf	0	0	-inf	0	0	-inf	0	0	-inf	0	0	-inf	0	0	-inf	0	0	-inf	0	0	-inf	0	0	-inf	0	0	-inf	0	0	-inf	0	0	-inf	0	0	-inf	0	0	-inf	0	0	-inf	0	0	-inf	0	0	-inf	0	0	-inf	0	0	-inf	0	0	-inf	0	0	-inf	0	0	-inf	0	0	-inf	0	0	-inf	0	0	-inf	0	0	-inf	0	0	-inf	0	0	-inf	0	0	-inf	0	0	-inf	0	0	-inf	0	0	-inf	0	0	-inf	0	0	-inf	0	0	-inf	0	0	-inf	0	0	-inf	0	0	-inf	0	0	-inf	0	0	-inf	0	0	-inf	0	0	-inf	8	8	51.81421209305464	0	0	-inf	0	0	-inf	0	0	-inf	0	0	-inf	0	0	-inf	0	0	-inf	0	0	-inf	0	0	-inf	0	0	-inf	0	0	-inf	0	0	-inf	0	0	-inf	0	0	-inf	0	0	-inf	0	0	-inf	0	0	-inf	0	0	-inf	0	0	-inf	0	0	-inf	0	0	-inf	0	0	-inf	0	0	-inf	0	0	-inf	0	0	-inf	0	0	-inf	0	0	-inf	0	0	-inf	0	0	-inf	0	0	-inf	0	0	-inf	0	0	-inf	0	0	-inf	0	0	-inf	0	0	-inf	0	0	-inf	0	0	-inf	0	0	-inf	0	0	-inf	0	0	-inf	0	0	-inf	0	0	-inf	0	0	-inf	0	0	-inf	0	0	-inf	0	0	-inf	0	0	-inf	0	0	-inf	0	0	-inf	0	0	-inf	0	0	-inf	0	0	-inf	0	0	-inf	0	0	-inf	0	0	-inf	0	0	-inf	0	0	-inf	0	0	-inf	0	0	-inf	0	0	-inf	0	0	-inf	0	0	-inf	0	0	-inf	0	0	-inf	0	0	-inf	0	0	-inf	0	0	-inf	0	0	-inf	0	0	-inf	0	0	-inf	0	0	-inf	0	0	-inf	0	0	-inf	0	0	-inf	0	0	-inf	0	0	-inf	0	0	-inf	0	0	-inf	0	0	-inf	0	0	-inf	0	0	-inf	0	0	-inf	0	0	-inf	0	0	-inf	0	0	-inf	0	0	-inf	0	0	-inf	0	0	-inf	10	10	82.31619994654103	0	0	-inf	0	0	-inf	0	0	-inf	0	0	-inf	0	0	-inf	0	0	-inf	0	0	-inf	0	0	-inf	0	0	-inf	0	0	-inf	0	0	-inf	0	0	-inf	0	0	-inf	0	0	-inf	0	0	-inf	0	0	-inf	0	0	-inf	0	0	-inf	0	0	-inf	0	0	-inf	0	0	-inf	0	0	-inf	0	0	-inf	0	0	-inf	0	0	-inf	0	0	-inf	0	0	-inf	0	0	-inf	0	0	-inf	0	0	-inf	0	0	-inf	0	0	-inf	0	0	-inf	0	0	-inf	0	0	-inf	0	0	-inf	0	0	-inf	0	0	-inf	0	0	-inf	0	0	-inf	0	0	-inf	0	0	-inf	0	0	-inf	0	0	-inf	0	0	-inf	0	0	-inf	0	0	-inf	0	0	-inf	0	0	-inf	0	0	-inf	0	0	-inf	0	0	-inf	0	0	-inf	0	0	-inf	0	0	-inf	0	0	-inf	0	0	-inf	0	0	-inf	0	0	-inf	0	0	-inf	0	0	-inf	0	0	-inf	0	0	-inf	0	0	-inf	0	0	-inf	0	0	-inf	0	0	-inf	0	0	-inf	0	0	-inf	0	0	-inf	0	0	-inf	0	0	-inf	0	0	-inf	0	0	-inf	0	0	-inf	0	0	-inf	0	0	-inf	0	0	-inf	0	0	-inf	0	0	-inf	0	0	-inf	0	0	-inf	0	0	-inf	0	0	-inf	0	0	-inf	0	0	-inf	0	0	-inf	0	0	-inf	0	0	-inf	0	0	-inf	strain	Fusarium odoratissimum NRRL 54006
232080	37	0	54.393999295729444	55	3	67.97916564250647	9	9	52.59970492245535	23	9	52.260281310442046	9	9	65.01396091809721	8	8	60.49347941554312	0	0	-inf	0	0	-inf	0	0	-inf	12	12	68.2363695968496	0	0	-inf	0	0	-inf	0	0	-inf	0	0	-inf	0	0	-inf	0	0	-inf	84	1	60.923990948504354	108	1	62.197103689017304	30	8	56.65184744034736	84	0	58.14703076208196	62	6	63.02440086530795	26	5	59.87979493890722	145	1	61.4306067897209	6	6	55.335365551469955	37	10	67.34335656318092	15	15	58.61966561828138	0	0	-inf	51	3	59.31116261603203	6	6	47.38954873508725	6	6	47.128258770283416	0	0	-inf	0	0	-inf	0	0	-inf	44	8	64.4634106554321	8	8	56.310028842544405	0	0	-inf	59	4	51.91577565579979	0	0	-inf	7	7	51.71602761554568	19	10	53.906781588264444	9	9	52.583309262450626	9	9	47.86543206727296	8	8	55.15990257669732	0	0	-inf	24	17	52.28887984459336	15	5	60.28180600167806	0	0	-inf	15	8	51.516048861636826	9	9	65.83486073609987	0	0	-inf	0	0	-inf	0	0	-inf	16	8	53.89461824715837	124	2	73.70707205451835	26	7	59.609538871263865	91	2	53.01187255356642	0	0	-inf	0	0	-inf	12	12	55.04117794535531	64	1	55.10576716875972	46	2	57.440826809196984	44	1	51.47597993455081	0	0	-inf	9	9	55.703671609193435	56	5	50.92516399938126	0	0	-inf	19	5	52.99321002816494	0	0	-inf	0	0	-inf	0	0	-inf	0	0	-inf	0	0	-inf	0	0	-inf	0	0	-inf	0	0	-inf	0	0	-inf	0	0	-inf	0	0	-inf	0	0	-inf	0	0	-inf	0	0	-inf	8	0	90.79723348437068	0	0	-inf	7	7	59.79576844341462	0	0	-inf	21	9	70.49643923054758	0	0	-inf	6	6	42.10176917765116	0	0	-inf	0	0	-inf	6	6	51.99018758282571	12	12	71.87177506020832	10	10	59.370917911616594	12	12	53.963498193680046	0	0	-inf	7	7	64.09823920697913	0	0	-inf	0	0	-inf	0	0	-inf	0	0	-inf	0	0	-inf	8	8	42.89213562373095	0	0	-inf	6	6	46.17073110293992	0	0	-inf	0	0	-inf	7	7	62.17608079357871	0	0	-inf	11	11	55.70648852791048	0	0	-inf	67	11	57.49133096714372	45	5	54.45095522745465	0	0	-inf	0	0	-inf	0	0	-inf	0	0	-inf	8	8	63.46750060318326	13	6	70.64592073997461	0	0	-inf	0	0	-inf	29	3	64.94563614752975	22	15	59.857987013948126	0	0	-inf	0	0	-inf	0	0	-inf	0	0	-inf	7	7	56.63516762808926	0	0	-inf	6	6	54.666666666666664	0	0	-inf	42	5	56.199004587850084	81	6	61.19343293172671	9	9	47.05662977687534	132	2	61.80415573060254	0	0	-inf	0	0	-inf	168	5	63.98908653980365	65	1	55.584393431831046	22	8	61.863046562837305	0	0	-inf	109	13	63.90565003421647	0	0	-inf	0	0	-inf	94	0	71.43644591454627	11	5	56.73830399951639	8	8	50.40837841309485	15	9	55.06750195474566	0	0	-inf	12	12	57.25597972131079	29	3	52.77274363956306	8	8	60.93592167691145	16	9	61.78611107568208	0	0	-inf	26	15	59.08668599916201	0	0	-inf	0	0	-inf	0	0	-inf	0	0	-inf	0	0	-inf	0	0	-inf	0	0	-inf	0	0	-inf	0	0	-inf	0	0	-inf	10	10	67.92360071188423	21	21	53.713298277089194	0	0	-inf	19	6	53.133972786078196	66	11	68.23870148095105	16	16	55.845969806095205	0	0	-inf	0	0	-inf	0	0	-inf	0	0	-inf	0	0	-inf	0	0	-inf	31	4	66.76225959063885	12	12	62.83523260451998	19	19	64.5643288718031	15	6	66.82335256169627	13	13	67.1460463786554	19	19	54.266360947896686	0	0	-inf	31	4	63.502496739902185	0	0	-inf	18	10	57.65332110226799	24	6	60.60983391378491	42	1	65.19176300639937	0	0	-inf	0	0	-inf	0	0	-inf	0	0	-inf	0	0	-inf	0	0	-inf	0	0	-inf	11	11	55.73170665775263	0	0	-inf	0	0	-inf	0	0	-inf	0	0	-inf	0	0	-inf	0	0	-inf	0	0	-inf	0	0	-inf	0	0	-inf	0	0	-inf	23	14	58.971138548992755	0	0	-inf	0	0	-inf	0	0	-inf	0	0	-inf	14	14	68.53320875034821	8	8	55.67426373994126	0	0	-inf	0	0	-inf	19	11	64.40777723336232	0	0	-inf	0	0	-inf	0	0	-inf	0	0	-inf	26	2	56.653738321586765	26	6	54.67449292031093	9	9	62.408793949447045	9	9	58.9485839170956	18	18	56.43271603363649	16	16	64.00855222033	30	6	53.02869017619842	17	17	56.15834822023352	43	0	55.826222232462136	25	11	62.599141299127325	24	9	60.05850396443295	0	0	-inf	16	16	48.706817879444145	50	5	61.28384850830143	species_group	Fusarium solani species complex
169388	14	14	57.47921548529618	10	10	69.37016893423382	0	0	-inf	0	0	-inf	0	0	-inf	0	0	-inf	0	0	-inf	0	0	-inf	0	0	-inf	0	0	-inf	0	0	-inf	0	0	-inf	0	0	-inf	0	0	-inf	0	0	-inf	0	0	-inf	10	10	54.99078202056193	7	7	51.05324533923957	0	0	-inf	18	18	56.262146279030745	0	0	-inf	0	0	-inf	22	22	61.85785374127078	0	0	-inf	7	7	75.22115758729821	0	0	-inf	0	0	-inf	12	12	65.3964731913151	0	0	-inf	0	0	-inf	0	0	-inf	0	0	-inf	0	0	-inf	0	0	-inf	0	0	-inf	0	0	-inf	13	13	64.99474392308738	0	0	-inf	0	0	-inf	0	0	-inf	0	0	-inf	0	0	-inf	0	0	-inf	0	0	-inf	0	0	-inf	10	10	60.24625880373538	0	0	-inf	0	0	-inf	0	0	-inf	0	0	-inf	0	0	-inf	0	0	-inf	8	8	54.922227136432866	7	7	68.0	8	8	55.2337572106361	22	22	55.38106589874001	0	0	-inf	0	0	-inf	0	0	-inf	22	22	62.657215770624504	9	9	51.037566124069365	17	17	55.54537674883159	0	0	-inf	0	0	-inf	16	16	54.040717025933596	0	0	-inf	0	0	-inf	0	0	-inf	0	0	-inf	0	0	-inf	0	0	-inf	0	0	-inf	0	0	-inf	0	0	-inf	0	0	-inf	0	0	-inf	0	0	-inf	0	0	-inf	0	0	-inf	0	0	-inf	0	0	-inf	0	0	-inf	0	0	-inf	0	0	-inf	0	0	-inf	12	12	78.02715954685445	0	0	-inf	0	0	-inf	0	0	-inf	0	0	-inf	0	0	-inf	0	0	-inf	0	0	-inf	0	0	-inf	0	0	-inf	0	0	-inf	0	0	-inf	0	0	-inf	0	0	-inf	0	0	-inf	0	0	-inf	0	0	-inf	0	0	-inf	0	0	-inf	0	0	-inf	0	0	-inf	0	0	-inf	0	0	-inf	0	0	-inf	0	0	-inf	39	39	59.681087283054865	12	12	58.66229489498265	0	0	-inf	0	0	-inf	0	0	-inf	0	0	-inf	0	0	-inf	7	7	78.14285714285714	0	0	-inf	0	0	-inf	9	9	75.17316013635079	0	0	-inf	0	0	-inf	0	0	-inf	0	0	-inf	0	0	-inf	0	0	-inf	0	0	-inf	0	0	-inf	0	0	-inf	19	19	55.811928087534355	61	61	63.72664752989703	0	0	-inf	49	49	64.83908883824367	0	0	-inf	0	0	-inf	66	66	65.32729592103624	24	24	57.59405674644205	14	14	67.96513173399634	0	0	-inf	59	59	68.41259803980158	0	0	-inf	0	0	-inf	37	37	83.93771517573332	0	0	-inf	0	0	-inf	0	0	-inf	0	0	-inf	0	0	-inf	9	9	53.84424274536785	0	0	-inf	0	0	-inf	0	0	-inf	0	0	-inf	0	0	-inf	0	0	-inf	0	0	-inf	0	0	-inf	0	0	-inf	0	0	-inf	0	0	-inf	0	0	-inf	0	0	-inf	0	0	-inf	0	0	-inf	0	0	-inf	0	0	-inf	0	0	-inf	40	40	77.50706951399096	0	0	-inf	0	0	-inf	0	0	-inf	0	0	-inf	0	0	-inf	0	0	-inf	0	0	-inf	20	20	75.12356141619709	0	0	-inf	0	0	-inf	9	9	67.4997194092287	0	0	-inf	0	0	-inf	0	0	-inf	12	12	71.7969261322579	0	0	-inf	0	0	-inf	10	10	57.16020263693399	19	19	75.63963415728239	0	0	-inf	0	0	-inf	0	0	-inf	0	0	-inf	0	0	-inf	0	0	-inf	0	0	-inf	0	0	-inf	0	0	-inf	0	0	-inf	0	0	-inf	0	0	-inf	0	0	-inf	0	0	-inf	0	0	-inf	0	0	-inf	0	0	-inf	0	0	-inf	0	0	-inf	0	0	-inf	0	0	-inf	0	0	-inf	0	0	-inf	0	0	-inf	0	0	-inf	0	0	-inf	0	0	-inf	0	0	-inf	0	0	-inf	0	0	-inf	0	0	-inf	0	0	-inf	8	8	60.10139789775539	0	0	-inf	0	0	-inf	0	0	-inf	0	0	-inf	0	0	-inf	8	8	55.053390940421124	0	0	-inf	7	7	57.335434319456425	0	0	-inf	7	7	52.97476807012326	0	0	-inf	0	0	-inf	18	18	58.47474219609058	species	Fusarium solani
195108	9	9	51.26333748210387	26	26	66.95906852324768	0	0	-inf	8	8	50.33793570390856	0	0	-inf	0	0	-inf	0	0	-inf	0	0	-inf	0	0	-inf	0	0	-inf	0	0	-inf	0	0	-inf	0	0	-inf	0	0	-inf	0	0	-inf	0	0	-inf	23	23	53.15032728587185	15	15	52.59268071176557	9	9	47.12668892612405	22	22	57.28898728106449	19	19	59.99024740290555	7	7	63.02848693619764	44	44	58.383002115180695	0	0	-inf	20	20	64.47842072122887	0	0	-inf	0	0	-inf	23	23	56.42056065673833	0	0	-inf	0	0	-inf	0	0	-inf	0	0	-inf	0	0	-inf	23	23	73.24407073777947	0	0	-inf	0	0	-inf	21	21	49.09024746466378	0	0	-inf	0	0	-inf	9	9	51.8567357754142	0	0	-inf	0	0	-inf	0	0	-inf	0	0	-inf	0	0	-inf	0	0	-inf	0	0	-inf	0	0	-inf	0	0	-inf	0	0	-inf	0	0	-inf	0	0	-inf	0	0	-inf	109	109	75.26925429522271	11	11	65.79116889682459	31	31	55.15023153968966	0	0	-inf	0	0	-inf	0	0	-inf	14	14	50.25278903955892	18	18	66.03905081583676	11	11	47.66728974160703	0	0	-inf	0	0	-inf	18	18	50.34294203523514	0	0	-inf	7	7	56.51916209415399	0	0	-inf	0	0	-inf	0	0	-inf	0	0	-inf	0	0	-inf	0	0	-inf	0	0	-inf	0	0	-inf	0	0	-inf	0	0	-inf	0	0	-inf	0	0	-inf	0	0	-inf	0	0	-inf	0	0	-inf	0	0	-inf	0	0	-inf	0	0	-inf	0	0	-inf	0	0	-inf	0	0	-inf	0	0	-inf	0	0	-inf	0	0	-inf	0	0	-inf	0	0	-inf	0	0	-inf	0	0	-inf	0	0	-inf	0	0	-inf	0	0	-inf	0	0	-inf	0	0	-inf	0	0	-inf	0	0	-inf	0	0	-inf	0	0	-inf	0	0	-inf	0	0	-inf	0	0	-inf	0	0	-inf	0	0	-inf	0	0	-inf	17	17	54.264977491646746	18	18	55.09516460044583	0	0	-inf	0	0	-inf	0	0	-inf	0	0	-inf	0	0	-inf	0	0	-inf	0	0	-inf	0	0	-inf	17	17	61.4880273268401	7	7	69.54619664155183	0	0	-inf	0	0	-inf	0	0	-inf	0	0	-inf	0	0	-inf	0	0	-inf	0	0	-inf	0	0	-inf	11	11	66.43359569288187	14	14	56.85752239396683	0	0	-inf	65	65	58.89898409441293	0	0	-inf	0	0	-inf	75	75	65.30450603185386	24	24	54.68521706726248	0	0	-inf	0	0	-inf	37	37	59.19937041504925	0	0	-inf	0	0	-inf	35	35	68.21685575410832	6	6	58.885026802106196	0	0	-inf	0	0	-inf	0	0	-inf	0	0	-inf	10	10	54.523064503527465	0	0	-inf	7	7	61.19115644523204	0	0	-inf	11	11	61.51797154482399	0	0	-inf	0	0	-inf	0	0	-inf	0	0	-inf	0	0	-inf	0	0	-inf	0	0	-inf	0	0	-inf	0	0	-inf	0	0	-inf	0	0	-inf	0	0	-inf	0	0	-inf	7	7	46.06265716857323	0	0	-inf	0	0	-inf	0	0	-inf	0	0	-inf	0	0	-inf	0	0	-inf	0	0	-inf	0	0	-inf	7	7	50.308402712266144	0	0	-inf	0	0	-inf	0	0	-inf	0	0	-inf	0	0	-inf	0	0	-inf	8	8	63.662058069535206	0	0	-inf	0	0	-inf	8	8	68.41173402391505	9	9	58.35383367955068	0	0	-inf	0	0	-inf	0	0	-inf	0	0	-inf	0	0	-inf	0	0	-inf	0	0	-inf	0	0	-inf	0	0	-inf	0	0	-inf	0	0	-inf	0	0	-inf	0	0	-inf	0	0	-inf	0	0	-inf	0	0	-inf	0	0	-inf	0	0	-inf	9	9	51.18759817134092	0	0	-inf	0	0	-inf	0	0	-inf	0	0	-inf	0	0	-inf	0	0	-inf	0	0	-inf	0	0	-inf	8	8	71.2796987566545	0	0	-inf	0	0	-inf	0	0	-inf	0	0	-inf	9	9	59.93333080829366	12	12	54.480861515561294	0	0	-inf	0	0	-inf	0	0	-inf	0	0	-inf	8	8	53.1441742076555	0	0	-inf	10	10	57.28257714241501	0	0	-inf	8	8	66.10572432768686	0	0	-inf	0	0	-inf	14	14	68.59269786806385	species	Fusarium falciforme
2747967	7	7	52.476056795362574	16	16	68.95839927482308	0	0	-inf	0	0	-inf	0	0	-inf	0	0	-inf	0	0	-inf	0	0	-inf	0	0	-inf	0	0	-inf	0	0	-inf	0	0	-inf	0	0	-inf	0	0	-inf	0	0	-inf	0	0	-inf	36	36	67.25945469133868	67	67	68.89353111315964	13	13	62.688305631599974	27	27	61.6220893967075	25	25	69.74468582285535	8	8	50.20495128834866	61	61	66.51932790116219	0	0	-inf	0	0	-inf	0	0	-inf	0	0	-inf	13	13	59.18759384745158	0	0	-inf	0	0	-inf	0	0	-inf	0	0	-inf	0	0	-inf	13	13	59.15384615384615	0	0	-inf	0	0	-inf	13	13	46.20618082835936	0	0	-inf	0	0	-inf	0	0	-inf	0	0	-inf	0	0	-inf	0	0	-inf	0	0	-inf	7	7	51.451638801069585	0	0	-inf	0	0	-inf	7	7	51.33155016770302	0	0	-inf	0	0	-inf	0	0	-inf	0	0	-inf	0	0	-inf	6	6	61.083798305222075	0	0	-inf	13	13	48.47224160169981	0	0	-inf	0	0	-inf	0	0	-inf	17	17	50.63392120865842	9	9	46.23553789412717	7	7	49.878236506161215	0	0	-inf	0	0	-inf	17	17	51.18321748418189	0	0	-inf	0	0	-inf	0	0	-inf	0	0	-inf	0	0	-inf	0	0	-inf	0	0	-inf	0	0	-inf	0	0	-inf	0	0	-inf	0	0	-inf	0	0	-inf	0	0	-inf	0	0	-inf	0	0	-inf	0	0	-inf	0	0	-inf	0	0	-inf	0	0	-inf	0	0	-inf	0	0	-inf	0	0	-inf	0	0	-inf	0	0	-inf	0	0	-inf	0	0	-inf	0	0	-inf	0	0	-inf	0	0	-inf	0	0	-inf	0	0	-inf	0	0	-inf	0	0	-inf	0	0	-inf	0	0	-inf	0	0	-inf	0	0	-inf	0	0	-inf	0	0	-inf	0	0	-inf	0	0	-inf	0	0	-inf	0	0	-inf	0	0	-inf	0	0	-inf	0	0	-inf	0	0	-inf	0	0	-inf	0	0	-inf	0	0	-inf	0	0	-inf	0	0	-inf	0	0	-inf	0	0	-inf	0	0	-inf	0	0	-inf	0	0	-inf	0	0	-inf	0	0	-inf	0	0	-inf	0	0	-inf	0	0	-inf	0	0	-inf	0	0	-inf	0	0	-inf	7	7	47.896627404689454	0	0	-inf	0	0	-inf	16	16	66.99917126743895	0	0	-inf	0	0	-inf	22	22	56.66017969735231	7	7	52.78883732867112	0	0	-inf	0	0	-inf	0	0	-inf	0	0	-inf	0	0	-inf	15	15	58.42112761841334	0	0	-inf	0	0	-inf	0	0	-inf	0	0	-inf	0	0	-inf	0	0	-inf	0	0	-inf	0	0	-inf	0	0	-inf	0	0	-inf	0	0	-inf	0	0	-inf	0	0	-inf	0	0	-inf	0	0	-inf	0	0	-inf	0	0	-inf	0	0	-inf	0	0	-inf	0	0	-inf	0	0	-inf	0	0	-inf	0	0	-inf	0	0	-inf	15	15	52.55196195746237	0	0	-inf	0	0	-inf	0	0	-inf	0	0	-inf	0	0	-inf	0	0	-inf	0	0	-inf	0	0	-inf	0	0	-inf	0	0	-inf	0	0	-inf	0	0	-inf	0	0	-inf	0	0	-inf	0	0	-inf	0	0	-inf	0	0	-inf	0	0	-inf	13	13	54.51665339726556	0	0	-inf	0	0	-inf	0	0	-inf	0	0	-inf	0	0	-inf	0	0	-inf	0	0	-inf	0	0	-inf	0	0	-inf	0	0	-inf	0	0	-inf	0	0	-inf	0	0	-inf	0	0	-inf	0	0	-inf	0	0	-inf	0	0	-inf	0	0	-inf	0	0	-inf	0	0	-inf	0	0	-inf	0	0	-inf	0	0	-inf	0	0	-inf	0	0	-inf	0	0	-inf	0	0	-inf	0	0	-inf	0	0	-inf	0	0	-inf	0	0	-inf	0	0	-inf	7	7	49.72371673971173	8	8	55.95102487142286	0	0	-inf	0	0	-inf	0	0	-inf	0	0	-inf	8	8	48.653295029022125	0	0	-inf	19	19	54.925690084037754	7	7	59.34408814977778	0	0	-inf	0	0	-inf	0	0	-inf	13	13	60.651928945245	species	Fusarium solani-melongenae
2747968	7	0	54.166646034481495	0	0	-inf	0	0	-inf	6	0	42.36616886035516	0	0	-inf	0	0	-inf	0	0	-inf	0	0	-inf	0	0	-inf	0	0	-inf	0	0	-inf	0	0	-inf	0	0	-inf	0	0	-inf	0	0	-inf	0	0	-inf	14	0	56.63639450039295	18	0	50.73820156088474	0	0	-inf	17	0	55.733989241047624	12	0	52.485122158261305	6	0	62.22792206135786	17	0	50.4725945389841	0	0	-inf	0	0	-inf	0	0	-inf	0	0	-inf	0	0	-inf	0	0	-inf	0	0	-inf	0	0	-inf	0	0	-inf	0	0	-inf	0	0	-inf	0	0	-inf	0	0	-inf	8	1	44.13286119096022	0	0	-inf	0	0	-inf	0	0	-inf	0	0	-inf	0	0	-inf	0	0	-inf	0	0	-inf	0	0	-inf	0	0	-inf	0	0	-inf	0	0	-inf	0	0	-inf	0	0	-inf	0	0	-inf	0	0	-inf	0	0	-inf	0	0	-inf	0	0	-inf	23	1	51.386984089121185	0	0	-inf	0	0	-inf	0	0	-inf	10	0	50.29946447458646	8	0	60.88964779677884	8	0	50.77298371116156	0	0	-inf	0	0	-inf	0	0	-inf	0	0	-inf	7	0	53.04149695015595	0	0	-inf	0	0	-inf	0	0	-inf	0	0	-inf	0	0	-inf	0	0	-inf	0	0	-inf	0	0	-inf	0	0	-inf	0	0	-inf	0	0	-inf	0	0	-inf	0	0	-inf	0	0	-inf	8	0	90.79723348437068	0	0	-inf	0	0	-inf	0	0	-inf	0	0	-inf	0	0	-inf	0	0	-inf	0	0	-inf	0	0	-inf	0	0	-inf	0	0	-inf	0	0	-inf	0	0	-inf	0	0	-inf	0	0	-inf	0	0	-inf	0	0	-inf	0	0	-inf	0	0	-inf	0	0	-inf	0	0	-inf	0	0	-inf	0	0	-inf	0	0	-inf	0	0	-inf	0	0	-inf	0	0	-inf	0	0	-inf	0	0	-inf	0	0	-inf	10	0	47.01661110365396	0	0	-inf	0	0	-inf	0	0	-inf	0	0	-inf	0	0	-inf	0	0	-inf	0	0	-inf	0	0	-inf	0	0	-inf	0	0	-inf	0	0	-inf	0	0	-inf	0	0	-inf	0	0	-inf	0	0	-inf	0	0	-inf	0	0	-inf	0	0	-inf	0	0	-inf	0	0	-inf	0	0	-inf	0	0	-inf	0	0	-inf	0	0	-inf	0	0	-inf	9	0	55.084571137712366	0	0	-inf	0	0	-inf	0	0	-inf	0	0	-inf	0	0	-inf	7	0	49.3462269707463	0	0	-inf	0	0	-inf	6	0	53.46565653989	0	0	-inf	0	0	-inf	7	0	51.411750141986936	0	0	-inf	0	0	-inf	0	0	-inf	0	0	-inf	0	0	-inf	0	0	-inf	0	0	-inf	0	0	-inf	0	0	-inf	0	0	-inf	0	0	-inf	0	0	-inf	0	0	-inf	0	0	-inf	0	0	-inf	0	0	-inf	0	0	-inf	6	6	66.10131923376234	0	0	-inf	0	0	-inf	0	0	-inf	0	0	-inf	0	0	-inf	0	0	-inf	0	0	-inf	0	0	-inf	0	0	-inf	0	0	-inf	0	0	-inf	0	0	-inf	0	0	-inf	0	0	-inf	0	0	-inf	7	0	56.24366106925306	0	0	-inf	8	0	56.588834764831844	0	0	-inf	0	0	-inf	0	0	-inf	0	0	-inf	0	0	-inf	0	0	-inf	0	0	-inf	0	0	-inf	0	0	-inf	0	0	-inf	0	0	-inf	0	0	-inf	0	0	-inf	0	0	-inf	0	0	-inf	0	0	-inf	0	0	-inf	0	0	-inf	0	0	-inf	0	0	-inf	0	0	-inf	0	0	-inf	0	0	-inf	0	0	-inf	0	0	-inf	0	0	-inf	0	0	-inf	0	0	-inf	0	0	-inf	0	0	-inf	0	0	-inf	0	0	-inf	0	0	-inf	0	0	-inf	0	0	-inf	0	0	-inf	0	0	-inf	0	0	-inf	0	0	-inf	0	0	-inf	0	0	-inf	0	0	-inf	7	0	54.68080467697279	7	0	62.40005182971972	0	0	-inf	0	0	-inf	0	0	-inf	0	0	-inf	species	Fusarium vanettenii
660122	7	7	54.166646034481495	0	0	-inf	0	0	-inf	6	6	42.36616886035516	0	0	-inf	0	0	-inf	0	0	-inf	0	0	-inf	0	0	-inf	0	0	-inf	0	0	-inf	0	0	-inf	0	0	-inf	0	0	-inf	0	0	-inf	0	0	-inf	14	14	56.63639450039295	18	18	50.73820156088474	0	0	-inf	17	17	55.733989241047624	12	12	52.485122158261305	6	6	62.22792206135786	17	17	50.4725945389841	0	0	-inf	0	0	-inf	0	0	-inf	0	0	-inf	0	0	-inf	0	0	-inf	0	0	-inf	0	0	-inf	0	0	-inf	0	0	-inf	0	0	-inf	0	0	-inf	0	0	-inf	7	7	43.64799679901437	0	0	-inf	0	0	-inf	0	0	-inf	0	0	-inf	0	0	-inf	0	0	-inf	0	0	-inf	0	0	-inf	0	0	-inf	0	0	-inf	0	0	-inf	0	0	-inf	0	0	-inf	0	0	-inf	0	0	-inf	0	0	-inf	0	0	-inf	0	0	-inf	22	22	51.56244191432754	0	0	-inf	0	0	-inf	0	0	-inf	10	10	50.29946447458646	8	8	60.88964779677884	8	8	50.77298371116156	0	0	-inf	0	0	-inf	0	0	-inf	0	0	-inf	7	7	53.04149695015595	0	0	-inf	0	0	-inf	0	0	-inf	0	0	-inf	0	0	-inf	0	0	-inf	0	0	-inf	0	0	-inf	0	0	-inf	0	0	-inf	0	0	-inf	0	0	-inf	0	0	-inf	0	0	-inf	8	8	90.79723348437068	0	0	-inf	0	0	-inf	0	0	-inf	0	0	-inf	0	0	-inf	0	0	-inf	0	0	-inf	0	0	-inf	0	0	-inf	0	0	-inf	0	0	-inf	0	0	-inf	0	0	-inf	0	0	-inf	0	0	-inf	0	0	-inf	0	0	-inf	0	0	-inf	0	0	-inf	0	0	-inf	0	0	-inf	0	0	-inf	0	0	-inf	0	0	-inf	0	0	-inf	0	0	-inf	0	0	-inf	0	0	-inf	0	0	-inf	10	10	47.01661110365396	0	0	-inf	0	0	-inf	0	0	-inf	0	0	-inf	0	0	-inf	0	0	-inf	0	0	-inf	0	0	-inf	0	0	-inf	0	0	-inf	0	0	-inf	0	0	-inf	0	0	-inf	0	0	-inf	0	0	-inf	0	0	-inf	0	0	-inf	0	0	-inf	0	0	-inf	0	0	-inf	0	0	-inf	0	0	-inf	0	0	-inf	0	0	-inf	0	0	-inf	9	9	55.084571137712366	0	0	-inf	0	0	-inf	0	0	-inf	0	0	-inf	0	0	-inf	7	7	49.3462269707463	0	0	-inf	0	0	-inf	6	6	53.46565653989	0	0	-inf	0	0	-inf	7	7	51.411750141986936	0	0	-inf	0	0	-inf	0	0	-inf	0	0	-inf	0	0	-inf	0	0	-inf	0	0	-inf	0	0	-inf	0	0	-inf	0	0	-inf	0	0	-inf	0	0	-inf	0	0	-inf	0	0	-inf	0	0	-inf	0	0	-inf	0	0	-inf	0	0	-inf	0	0	-inf	0	0	-inf	0	0	-inf	0	0	-inf	0	0	-inf	0	0	-inf	0	0	-inf	0	0	-inf	0	0	-inf	0	0	-inf	0	0	-inf	0	0	-inf	0	0	-inf	0	0	-inf	0	0	-inf	7	7	56.24366106925306	0	0	-inf	8	8	56.588834764831844	0	0	-inf	0	0	-inf	0	0	-inf	0	0	-inf	0	0	-inf	0	0	-inf	0	0	-inf	0	0	-inf	0	0	-inf	0	0	-inf	0	0	-inf	0	0	-inf	0	0	-inf	0	0	-inf	0	0	-inf	0	0	-inf	0	0	-inf	0	0	-inf	0	0	-inf	0	0	-inf	0	0	-inf	0	0	-inf	0	0	-inf	0	0	-inf	0	0	-inf	0	0	-inf	0	0	-inf	0	0	-inf	0	0	-inf	0	0	-inf	0	0	-inf	0	0	-inf	0	0	-inf	0	0	-inf	0	0	-inf	0	0	-inf	0	0	-inf	0	0	-inf	0	0	-inf	0	0	-inf	0	0	-inf	0	0	-inf	7	7	54.68080467697279	7	7	62.40005182971972	0	0	-inf	0	0	-inf	0	0	-inf	0	0	-inf	no_rank	Fusarium vanettenii 77-13-4
450425	365	3	64.6549662118431	174	2	63.81476557677976	129	1	65.9528025879172	275	4	64.59996306693256	201	4	61.07461867290728	7	7	57.005745668935695	13	5	63.39874767664915	6	6	56.576603207303485	45	0	52.380232903385824	145	1	62.76346733259719	0	0	-inf	78	2	60.50681400474324	21	0	60.727724367905296	0	0	-inf	67	0	52.73390520805641	62	0	62.82776941337566	729	11	60.62723590461636	395	5	61.18743248253503	282	4	59.889464038537874	737	8	57.8647573223937	174	0	60.319562411314614	499	8	61.08676213087529	544	5	59.1580035579762	189	6	60.299480918212716	166	3	64.35264282874347	66	1	65.01175654511285	65	0	65.96846662821748	459	3	60.63857773315146	97	0	59.96180716998702	57	0	60.955785008282426	24	0	59.567540244864624	19	3	62.7940568884504	30	0	67.08017445689853	266	3	59.5213403236901	103	1	57.32259922341946	12	3	62.676505814801594	906	8	60.285449026189184	53	1	57.946729911244596	55	2	59.18503645584374	252	3	58.32932248135805	157	0	57.73525158480987	59	1	55.03307374407091	151	1	62.05804579138393	11	11	72.22171166795721	115	0	57.38951758956486	60	0	57.51235637750376	18	6	55.971963130699265	46	2	55.01659170145699	33	4	56.68561859338327	0	0	-inf	0	0	-inf	22	0	58.21717077171332	15	6	51.972049053582914	0	0	-inf	22	0	55.848839165360125	1885	11	64.23369528161882	96	1	59.48257366197695	167	1	58.01713022143712	307	5	55.60877243828902	4400	2	65.07401561732321	1317	9	60.2237440725829	2509	7	55.673589498506196	652	6	63.70936475431742	2737	11	57.92438087948615	3581	13	57.01287757040916	82	2	63.11041926672984	1190	9	56.04424766065815	0	0	-inf	8	8	64.26379857861409	0	0	-inf	7	0	63.933657756987564	0	0	-inf	7	7	67.98149865569916	0	0	-inf	0	0	-inf	17	0	54.78064701500652	6	6	55.61458589720308	0	0	-inf	0	0	-inf	6	6	83.62375402551278	7	7	55.33600111952283	0	0	-inf	10	3	66.12160695072241	30	0	72.57382149757899	13	5	71.16507431108029	71	0	58.51363772871133	41	0	61.29097267096981	204	2	65.411794236808	16	3	62.75161260549314	52	0	58.141098933562716	255	3	62.57558469161581	209	2	64.93740642830738	35	0	57.16551822061859	167	3	58.90601011837081	22	0	57.93313869738689	187	2	63.442252848520624	12	3	56.945130533089156	122	1	61.988422744931896	10	3	63.40900759089264	0	0	-inf	12	0	80.61206956117712	445	3	66.1817444309862	39	2	68.3536292952793	184	2	62.710402566020775	35	0	56.999799636238265	0	0	-inf	242	4	67.78271545838066	16	0	58.88910487410697	727	12	68.76410682770205	9	9	58.558596560764876	203	2	55.379341828369085	255	1	55.196173703167545	0	0	-inf	0	0	-inf	21	0	49.824001855902395	16	4	52.73522468391708	63	0	57.284583670860144	42	1	55.49253294290818	9	1	44.15194804090524	0	0	-inf	146	0	57.8790203477367	232	1	57.3709484881454	19	0	55.30998877106145	7	7	62.58871100858487	46	0	58.025672375035754	6	6	52.42115198909687	30	1	54.33201112627865	8	8	50.389759199068685	35	0	57.824653498512106	0	0	-inf	252	1	56.26190450370906	212	2	56.93994220430618	142	0	56.89294696250894	166	3	59.01074567573719	104	1	68.16318518478687	52	0	57.18797363239792	833	9	59.33064296951756	445	5	56.70007278024668	268	0	58.412727211854545	36	0	61.30379537694892	155	0	56.003628250683136	114	2	58.25263562183305	7	7	51.32056862275869	913	9	66.48650444302932	171	1	56.95280874710049	18	0	59.167648264932524	75	0	59.5737339162905	54	0	60.516326855638255	334	3	60.747583290401245	271	4	59.79049449906667	67	0	57.31904820297171	176	3	57.015733913524514	0	0	-inf	257	0	60.539961701687716	27	0	57.22953136780303	20	0	57.478104757079315	0	0	-inf	0	0	-inf	0	0	-inf	8	8	59.28165304680673	0	0	-inf	0	0	-inf	9	9	52.657196863290146	12	12	69.3084396159676	253	3	61.188705521658015	132	2	60.29775425209552	144	4	61.61430002319326	187	1	58.95674819887287	314	4	61.67593121382274	162	5	63.17481734459811	14	2	62.411613529856766	23	0	58.87353258753572	14	5	62.253581946928016	21	5	58.16902292700494	9	9	82.96210514339394	19	4	65.79406131573876	107	0	61.376599762308444	26	0	59.5564192624126	43	0	65.52781534090026	40	0	64.24795749680304	85	0	55.90735335660035	52	0	60.008643370824124	39	1	63.31921806465096	209	0	61.109988594239766	39	0	62.754792628853664	0	0	-inf	255	0	62.98314418856097	76	1	60.356538834530966	0	0	-inf	0	0	-inf	0	0	-inf	0	0	-inf	0	0	-inf	0	0	-inf	0	0	-inf	0	0	-inf	0	0	-inf	0	0	-inf	0	0	-inf	0	0	-inf	0	0	-inf	0	0	-inf	6	6	67.7816850145728	0	0	-inf	0	0	-inf	23	1	66.03546063217864	66	0	54.32015886897742	30	0	65.03873004500551	17	4	70.3839007970599	0	0	-inf	0	0	-inf	24	8	60.75953840829872	30	0	59.126526240673165	0	0	-inf	67	1	59.961417653261215	100	0	56.389456556547046	64	0	62.81999237913823	37	0	61.418661722946375	0	0	-inf	0	0	-inf	94	0	55.74081809687009	83	0	57.66901868443205	24	6	60.29109565161406	25	0	62.32346983867219	48	0	64.29180494738794	121	1	62.27655001872762	129	0	57.17761496679379	42	0	62.19594251752286	109	0	59.88708151644595	150	2	57.88737948285675	89	2	60.70310977686437	12	3	55.75586812697285	91	0	54.193127318018554	100	1	60.37136682675484	species_group	Fusarium incarnatum-equiseti species complex
61235	0	0	-inf	0	0	-inf	0	0	-inf	0	0	-inf	0	0	-inf	0	0	-inf	0	0	-inf	0	0	-inf	0	0	-inf	0	0	-inf	0	0	-inf	0	0	-inf	0	0	-inf	0	0	-inf	0	0	-inf	0	0	-inf	0	0	-inf	0	0	-inf	0	0	-inf	0	0	-inf	0	0	-inf	0	0	-inf	0	0	-inf	0	0	-inf	0	0	-inf	0	0	-inf	0	0	-inf	0	0	-inf	0	0	-inf	0	0	-inf	0	0	-inf	0	0	-inf	0	0	-inf	0	0	-inf	0	0	-inf	0	0	-inf	0	0	-inf	0	0	-inf	0	0	-inf	0	0	-inf	0	0	-inf	0	0	-inf	0	0	-inf	0	0	-inf	0	0	-inf	0	0	-inf	0	0	-inf	0	0	-inf	0	0	-inf	0	0	-inf	0	0	-inf	0	0	-inf	0	0	-inf	0	0	-inf	0	0	-inf	13	13	69.30296629926725	0	0	-inf	0	0	-inf	0	0	-inf	34	34	87.76937682810386	14	14	66.28338408126886	7	7	63.26091347354254	0	0	-inf	0	0	-inf	17	17	66.30894393312315	0	0	-inf	0	0	-inf	0	0	-inf	0	0	-inf	0	0	-inf	0	0	-inf	0	0	-inf	0	0	-inf	0	0	-inf	0	0	-inf	0	0	-inf	0	0	-inf	0	0	-inf	0	0	-inf	0	0	-inf	0	0	-inf	0	0	-inf	0	0	-inf	0	0	-inf	0	0	-inf	0	0	-inf	0	0	-inf	0	0	-inf	0	0	-inf	0	0	-inf	0	0	-inf	0	0	-inf	0	0	-inf	0	0	-inf	0	0	-inf	0	0	-inf	0	0	-inf	0	0	-inf	0	0	-inf	0	0	-inf	0	0	-inf	0	0	-inf	0	0	-inf	0	0	-inf	0	0	-inf	0	0	-inf	0	0	-inf	0	0	-inf	0	0	-inf	0	0	-inf	0	0	-inf	0	0	-inf	0	0	-inf	0	0	-inf	0	0	-inf	0	0	-inf	0	0	-inf	0	0	-inf	0	0	-inf	0	0	-inf	0	0	-inf	0	0	-inf	0	0	-inf	0	0	-inf	0	0	-inf	0	0	-inf	0	0	-inf	0	0	-inf	0	0	-inf	0	0	-inf	0	0	-inf	0	0	-inf	0	0	-inf	0	0	-inf	0	0	-inf	0	0	-inf	0	0	-inf	0	0	-inf	0	0	-inf	0	0	-inf	0	0	-inf	0	0	-inf	0	0	-inf	0	0	-inf	0	0	-inf	0	0	-inf	0	0	-inf	0	0	-inf	0	0	-inf	0	0	-inf	0	0	-inf	0	0	-inf	0	0	-inf	0	0	-inf	0	0	-inf	0	0	-inf	0	0	-inf	0	0	-inf	0	0	-inf	0	0	-inf	0	0	-inf	0	0	-inf	0	0	-inf	0	0	-inf	0	0	-inf	0	0	-inf	0	0	-inf	0	0	-inf	0	0	-inf	0	0	-inf	0	0	-inf	0	0	-inf	0	0	-inf	0	0	-inf	0	0	-inf	0	0	-inf	0	0	-inf	0	0	-inf	0	0	-inf	0	0	-inf	0	0	-inf	0	0	-inf	0	0	-inf	0	0	-inf	0	0	-inf	0	0	-inf	0	0	-inf	0	0	-inf	0	0	-inf	0	0	-inf	0	0	-inf	0	0	-inf	0	0	-inf	0	0	-inf	0	0	-inf	0	0	-inf	0	0	-inf	0	0	-inf	0	0	-inf	0	0	-inf	0	0	-inf	0	0	-inf	0	0	-inf	0	0	-inf	0	0	-inf	0	0	-inf	0	0	-inf	0	0	-inf	0	0	-inf	0	0	-inf	0	0	-inf	0	0	-inf	0	0	-inf	0	0	-inf	0	0	-inf	0	0	-inf	0	0	-inf	0	0	-inf	0	0	-inf	0	0	-inf	0	0	-inf	0	0	-inf	0	0	-inf	0	0	-inf	0	0	-inf	0	0	-inf	0	0	-inf	0	0	-inf	0	0	-inf	0	0	-inf	0	0	-inf	0	0	-inf	0	0	-inf	0	0	-inf	species	Fusarium equiseti
231269	117	117	63.04806161923609	88	88	65.29462013792218	39	39	65.8147921194579	82	82	66.20599499382327	56	56	58.73236945256905	0	0	-inf	0	0	-inf	0	0	-inf	18	18	50.495639382784034	36	36	59.27502631873312	0	0	-inf	40	40	57.76140401167258	9	9	57.882425859491256	0	0	-inf	35	35	51.12693851430291	10	10	57.706003123470886	318	318	61.4024031551376	125	125	60.63926640910983	94	94	60.16223672279939	322	322	57.819546747345306	69	69	61.85967778755652	148	148	60.502538543180606	187	187	57.93037632440454	48	48	56.361581372103245	58	58	66.45396360786667	25	25	73.30797112407822	15	15	66.3854102626236	214	214	62.58311575769101	45	45	58.97761426330924	12	12	53.865248460063754	11	11	55.671280943239616	0	0	-inf	11	11	65.5248551025966	90	90	58.593208783501005	35	35	55.894642267864306	0	0	-inf	371	371	60.95512450121249	17	17	59.52798640474394	19	19	59.35127470219582	81	81	56.31940742671023	63	63	57.609804634180065	34	34	54.27680105832009	75	75	67.28415043282986	0	0	-inf	58	58	58.11915162029877	14	14	54.13815426290314	0	0	-inf	16	16	53.4862704947613	0	0	-inf	0	0	-inf	0	0	-inf	12	12	47.842300377551844	0	0	-inf	0	0	-inf	10	10	49.280613254815975	450	450	64.20100417578237	23	23	61.67474776545615	46	46	56.119804599863336	63	63	54.20577419810127	870	870	62.35124044506315	293	293	58.09580947338414	1019	1019	56.26509740146485	244	244	64.19497026867278	1193	1193	58.088477007258966	1200	1200	56.83518550277761	25	25	67.5968950589481	459	459	56.55082060734452	0	0	-inf	0	0	-inf	0	0	-inf	0	0	-inf	0	0	-inf	0	0	-inf	0	0	-inf	0	0	-inf	7	7	56.00411642341312	0	0	-inf	0	0	-inf	0	0	-inf	0	0	-inf	0	0	-inf	0	0	-inf	7	7	69.71428571428571	12	12	79.1840933779221	0	0	-inf	30	30	57.33128887881985	26	26	63.89656841160954	64	64	60.78911489079802	0	0	-inf	19	19	55.483525612312405	71	71	59.56514593082641	50	50	63.40368127741413	7	7	53.33539623523752	58	58	58.36887780728192	6	6	55.18617820749264	59	59	59.64401832355854	0	0	-inf	30	30	60.96265109822281	0	0	-inf	0	0	-inf	6	6	79.83342704268698	143	143	66.87680345732932	8	8	68.64726501737206	53	53	59.88403714200921	10	10	48.53702375486902	0	0	-inf	89	89	63.707887892840155	6	6	61.75203945252075	269	269	69.22311931457091	0	0	-inf	115	115	56.38067051922385	161	161	55.524380074897344	0	0	-inf	0	0	-inf	12	12	49.92914250344997	12	12	53.28558545965787	25	25	52.695676759431464	13	13	57.02975910399256	8	8	42.79594154601839	0	0	-inf	85	85	58.81785265552295	138	138	56.141084248382924	8	8	52.458680067454324	0	0	-inf	21	21	56.52439565803993	0	0	-inf	14	14	55.061090109976	0	0	-inf	14	14	55.259238410369385	0	0	-inf	112	112	57.40671743158001	86	86	56.33257609445239	79	79	58.710424231883096	81	81	58.29217624127969	33	33	72.4113795755776	37	37	54.67077854090029	379	379	60.43399616002251	174	174	57.20927479200627	113	113	61.97704397998359	19	19	66.18810655785518	64	64	55.370128914505706	50	50	53.92563563135813	0	0	-inf	372	372	67.69093801715678	75	75	57.39076806618426	7	7	64.99483498566043	31	31	56.00080344198285	19	19	55.633075409768324	161	161	63.035565196839116	86	86	59.14903863152346	23	23	54.72041144563067	86	86	58.84253713416664	0	0	-inf	85	85	60.56291161882374	13	13	50.9125512642301	10	10	55.211961754677816	0	0	-inf	0	0	-inf	0	0	-inf	0	0	-inf	0	0	-inf	0	0	-inf	0	0	-inf	0	0	-inf	78	78	63.7571456529344	26	26	57.760711316251	24	24	59.763849596995435	59	59	58.512989177200296	138	138	63.68320961075575	44	44	59.421994308726056	0	0	-inf	8	8	65.20487036824319	0	0	-inf	0	0	-inf	0	0	-inf	0	0	-inf	41	41	59.112643094579326	8	8	59.40153701803268	11	11	67.19716026448968	7	7	68.64822111143866	24	24	54.319698409257356	19	19	60.303784668176476	9	9	71.5312769455162	56	56	59.387117057872715	24	24	63.15637264791696	0	0	-inf	76	76	62.05637155510678	22	22	57.33833318884711	0	0	-inf	0	0	-inf	0	0	-inf	0	0	-inf	0	0	-inf	0	0	-inf	0	0	-inf	0	0	-inf	0	0	-inf	0	0	-inf	0	0	-inf	0	0	-inf	0	0	-inf	0	0	-inf	0	0	-inf	0	0	-inf	0	0	-inf	12	12	63.84470385690718	11	11	51.57925156074092	8	8	57.1191437398244	0	0	-inf	0	0	-inf	0	0	-inf	0	0	-inf	7	7	66.68060827537417	0	0	-inf	20	20	55.849225816443	56	56	59.63227450807136	22	22	61.681155742933626	19	19	61.351377092450576	0	0	-inf	0	0	-inf	23	23	53.65246802892276	22	22	49.404802369597924	0	0	-inf	8	8	62.16352633391246	10	10	69.59970414071697	31	31	65.07710488448112	36	36	57.88204454058345	13	13	54.905664214936216	35	35	58.981858956144706	47	47	58.631245974139155	22	22	62.52538369214351	0	0	-inf	24	24	50.329505466360295	25	25	66.21976029667077	species	Fusarium coffeatum
2211609	0	0	-inf	0	0	-inf	0	0	-inf	0	0	-inf	0	0	-inf	0	0	-inf	0	0	-inf	0	0	-inf	0	0	-inf	0	0	-inf	0	0	-inf	0	0	-inf	0	0	-inf	0	0	-inf	0	0	-inf	0	0	-inf	0	0	-inf	0	0	-inf	0	0	-inf	0	0	-inf	0	0	-inf	0	0	-inf	0	0	-inf	0	0	-inf	0	0	-inf	0	0	-inf	0	0	-inf	0	0	-inf	0	0	-inf	0	0	-inf	0	0	-inf	0	0	-inf	0	0	-inf	0	0	-inf	0	0	-inf	0	0	-inf	0	0	-inf	0	0	-inf	0	0	-inf	0	0	-inf	0	0	-inf	0	0	-inf	0	0	-inf	0	0	-inf	0	0	-inf	0	0	-inf	0	0	-inf	0	0	-inf	0	0	-inf	0	0	-inf	0	0	-inf	0	0	-inf	0	0	-inf	0	0	-inf	0	0	-inf	0	0	-inf	0	0	-inf	0	0	-inf	0	0	-inf	9	9	47.17956048011326	0	0	-inf	0	0	-inf	0	0	-inf	0	0	-inf	0	0	-inf	0	0	-inf	0	0	-inf	0	0	-inf	0	0	-inf	0	0	-inf	0	0	-inf	0	0	-inf	0	0	-inf	0	0	-inf	0	0	-inf	0	0	-inf	0	0	-inf	0	0	-inf	0	0	-inf	0	0	-inf	0	0	-inf	0	0	-inf	0	0	-inf	0	0	-inf	0	0	-inf	0	0	-inf	0	0	-inf	0	0	-inf	0	0	-inf	0	0	-inf	0	0	-inf	0	0	-inf	0	0	-inf	0	0	-inf	0	0	-inf	0	0	-inf	0	0	-inf	0	0	-inf	0	0	-inf	0	0	-inf	0	0	-inf	0	0	-inf	0	0	-inf	0	0	-inf	0	0	-inf	0	0	-inf	0	0	-inf	0	0	-inf	0	0	-inf	0	0	-inf	0	0	-inf	0	0	-inf	0	0	-inf	0	0	-inf	0	0	-inf	0	0	-inf	0	0	-inf	0	0	-inf	0	0	-inf	0	0	-inf	0	0	-inf	0	0	-inf	0	0	-inf	0	0	-inf	0	0	-inf	0	0	-inf	0	0	-inf	0	0	-inf	0	0	-inf	0	0	-inf	0	0	-inf	0	0	-inf	0	0	-inf	0	0	-inf	0	0	-inf	0	0	-inf	0	0	-inf	0	0	-inf	0	0	-inf	0	0	-inf	0	0	-inf	0	0	-inf	0	0	-inf	0	0	-inf	0	0	-inf	0	0	-inf	0	0	-inf	0	0	-inf	0	0	-inf	0	0	-inf	0	0	-inf	0	0	-inf	0	0	-inf	0	0	-inf	0	0	-inf	0	0	-inf	0	0	-inf	0	0	-inf	0	0	-inf	0	0	-inf	0	0	-inf	0	0	-inf	0	0	-inf	0	0	-inf	0	0	-inf	0	0	-inf	0	0	-inf	0	0	-inf	0	0	-inf	0	0	-inf	0	0	-inf	0	0	-inf	0	0	-inf	0	0	-inf	0	0	-inf	0	0	-inf	0	0	-inf	0	0	-inf	0	0	-inf	0	0	-inf	0	0	-inf	0	0	-inf	0	0	-inf	0	0	-inf	0	0	-inf	0	0	-inf	0	0	-inf	0	0	-inf	0	0	-inf	0	0	-inf	0	0	-inf	0	0	-inf	0	0	-inf	0	0	-inf	0	0	-inf	0	0	-inf	0	0	-inf	0	0	-inf	0	0	-inf	0	0	-inf	0	0	-inf	0	0	-inf	0	0	-inf	0	0	-inf	0	0	-inf	0	0	-inf	0	0	-inf	0	0	-inf	0	0	-inf	0	0	-inf	0	0	-inf	0	0	-inf	0	0	-inf	0	0	-inf	0	0	-inf	0	0	-inf	0	0	-inf	0	0	-inf	0	0	-inf	0	0	-inf	0	0	-inf	0	0	-inf	0	0	-inf	0	0	-inf	0	0	-inf	0	0	-inf	0	0	-inf	0	0	-inf	0	0	-inf	0	0	-inf	0	0	-inf	0	0	-inf	0	0	-inf	0	0	-inf	species	Fusarium scirpi
2675880	245	245	65.45485493009025	84	84	62.019423028639885	89	89	65.80717052388965	189	189	63.64717289412744	141	141	62.239344386934846	0	0	-inf	8	8	68.62457780180925	0	0	-inf	27	27	53.63662858378702	108	108	63.96695665618331	0	0	-inf	36	36	62.42693756597121	12	12	62.86169824921582	0	0	-inf	32	32	54.491525029349305	52	52	63.812724469126586	400	400	59.66757745221303	265	265	61.35320987746426	184	184	59.04495192214621	407	407	58.003936816914255	105	105	59.307486592641354	343	343	61.06274975700066	352	352	59.51698469746957	135	135	61.86769140698461	105	105	63.099231206354055	40	40	58.5269163468873	50	50	65.84338353789565	242	242	58.99359648630394	52	52	60.81351256999664	45	45	62.84659475447407	13	13	62.86437503854732	16	16	62.48507369204706	19	19	67.98062250412596	173	173	59.520546339194205	67	67	58.312167770700796	9	9	59.98344916365114	527	527	59.84719485491125	35	35	56.29145475472333	34	34	58.277044841441175	168	168	59.209031331777986	94	94	57.819327732572404	24	24	55.47440774936457	75	75	57.00604842715644	0	0	-inf	57	57	56.64708296180053	46	46	58.53928745586047	12	12	55.78822970217729	28	28	56.47654571585898	29	29	58.577770892984795	0	0	-inf	0	0	-inf	10	10	70.66701524470712	9	9	55.286748422638176	0	0	-inf	12	12	61.32236075748027	1401	1401	64.0268612619493	72	72	58.99733156867077	120	120	58.548387636231915	239	239	56.04382225921186	3478	3478	65.5243396093822	1001	1001	60.583092711589856	1476	1476	55.254894576824015	402	402	63.10935511238282	1524	1524	57.677552582271055	2340	2340	57.00445504971499	55	55	61.09781263125722	722	722	55.468190783397574	0	0	-inf	0	0	-inf	0	0	-inf	7	7	63.933657756987564	0	0	-inf	0	0	-inf	0	0	-inf	0	0	-inf	10	10	53.9242184291219	0	0	-inf	0	0	-inf	0	0	-inf	0	0	-inf	0	0	-inf	0	0	-inf	0	0	-inf	18	18	68.16697357735023	8	8	57.62221632360408	41	41	59.378771033509985	15	15	56.77460672052759	138	138	67.58705500837188	13	13	65.08899683515182	33	33	59.67121690640381	181	181	63.42436171901426	157	157	65.3677317174875	28	28	58.12304871696386	106	106	59.03480612587102	16	16	58.96324888109723	126	126	65.34443210912421	9	9	56.26017404411888	91	91	61.73954812095074	7	7	67.9368891458575	0	0	-inf	6	6	81.39071207966728	299	299	65.58524079238263	29	29	66.95218697851435	129	129	63.41911755334879	25	25	60.38490998878596	0	0	-inf	149	149	69.82596404735521	10	10	57.17134412705871	446	446	67.81335917662331	0	0	-inf	86	86	53.97630528073747	93	93	54.59783980913174	0	0	-inf	0	0	-inf	9	9	49.683814325838966	0	0	-inf	38	38	60.30360137574743	28	28	54.33212554465143	0	0	-inf	0	0	-inf	61	61	56.570811394264055	93	93	59.27134498831787	11	11	57.38366782823026	0	0	-inf	25	25	59.28674481731224	0	0	-inf	15	15	50.94033814991304	0	0	-inf	21	21	59.53493022394059	0	0	-inf	139	139	55.4564574287606	124	124	57.29484048921942	63	63	54.61388816440484	82	82	59.76972569059413	70	70	65.5199390460539	15	15	63.39705485809208	445	445	58.23517882620351	266	266	56.56574111782555	155	155	55.81422530992821	17	17	55.84485935123017	91	91	56.44916624535737	62	62	60.62126902130743	0	0	-inf	532	532	65.21572840590166	95	95	56.5574067708637	11	11	55.45943853356022	44	44	62.09102584137089	35	35	63.167234783396204	170	170	58.62880849828926	181	181	60.15704741388837	44	44	58.67742650794544	87	87	55.31887853732251	0	0	-inf	172	172	60.5286201728705	14	14	63.09529860683504	10	10	59.74424775948083	0	0	-inf	0	0	-inf	0	0	-inf	0	0	-inf	0	0	-inf	0	0	-inf	0	0	-inf	0	0	-inf	172	172	60.176265137688645	104	104	60.64162346983571	116	116	61.004073582109584	127	127	59.240725209918175	172	172	59.93119497451574	113	113	63.684176708140555	12	12	63.9649019361601	15	15	55.49681910449175	9	9	62.08986877467107	16	16	56.82330368381603	0	0	-inf	15	15	68.07247766660242	66	66	62.78299708620079	18	18	59.62525581547033	32	32	64.9539780234164	33	33	63.31456824521366	61	61	56.53200448342382	33	33	59.8387135329546	29	29	59.988552138335926	153	153	61.74058209774667	15	15	62.112264598352375	0	0	-inf	179	179	63.37663424522309	53	53	61.55793132356663	0	0	-inf	0	0	-inf	0	0	-inf	0	0	-inf	0	0	-inf	0	0	-inf	0	0	-inf	0	0	-inf	0	0	-inf	0	0	-inf	0	0	-inf	0	0	-inf	0	0	-inf	0	0	-inf	0	0	-inf	0	0	-inf	0	0	-inf	10	10	69.46791482572225	55	55	54.86834033062472	22	22	67.91857961052591	13	13	72.3168485390961	0	0	-inf	0	0	-inf	16	16	56.0136551550319	23	23	56.82745779532939	0	0	-inf	46	46	62.00935796607916	44	44	52.26223370915247	42	42	63.41652585524541	18	18	61.489684388469726	0	0	-inf	0	0	-inf	71	71	56.41732586536008	61	61	60.649555716011555	18	18	58.68852036256523	17	17	62.39873737032383	38	38	62.89498937019608	89	89	61.15326428233904	93	93	56.90493255113327	29	29	65.46399830833757	74	74	60.315227321993845	101	101	57.22216199647499	65	65	59.93700970063945	9	9	58.45603585775947	67	67	55.57711126488122	74	74	58.10327939538804	species	Fusarium flagelliforme
2759012	0	0	-inf	0	0	-inf	0	0	-inf	0	0	-inf	0	0	-inf	0	0	-inf	0	0	-inf	0	0	-inf	0	0	-inf	0	0	-inf	0	0	-inf	0	0	-inf	0	0	-inf	0	0	-inf	0	0	-inf	0	0	-inf	0	0	-inf	0	0	-inf	0	0	-inf	0	0	-inf	0	0	-inf	0	0	-inf	0	0	-inf	0	0	-inf	0	0	-inf	0	0	-inf	0	0	-inf	0	0	-inf	0	0	-inf	0	0	-inf	0	0	-inf	0	0	-inf	0	0	-inf	0	0	-inf	0	0	-inf	0	0	-inf	0	0	-inf	0	0	-inf	0	0	-inf	0	0	-inf	0	0	-inf	0	0	-inf	0	0	-inf	0	0	-inf	0	0	-inf	0	0	-inf	0	0	-inf	0	0	-inf	0	0	-inf	0	0	-inf	0	0	-inf	0	0	-inf	0	0	-inf	0	0	-inf	0	0	-inf	10	10	80.75738470174856	0	0	-inf	0	0	-inf	0	0	-inf	7	7	85.07308681617799	0	0	-inf	0	0	-inf	0	0	-inf	9	9	67.04410773551889	11	4	62.87842471790167	0	0	-inf	0	0	-inf	0	0	-inf	0	0	-inf	0	0	-inf	0	0	-inf	0	0	-inf	0	0	-inf	0	0	-inf	0	0	-inf	0	0	-inf	0	0	-inf	0	0	-inf	0	0	-inf	0	0	-inf	0	0	-inf	0	0	-inf	0	0	-inf	0	0	-inf	0	0	-inf	0	0	-inf	0	0	-inf	0	0	-inf	0	0	-inf	0	0	-inf	0	0	-inf	0	0	-inf	0	0	-inf	0	0	-inf	0	0	-inf	0	0	-inf	0	0	-inf	0	0	-inf	0	0	-inf	0	0	-inf	0	0	-inf	0	0	-inf	0	0	-inf	0	0	-inf	0	0	-inf	0	0	-inf	0	0	-inf	0	0	-inf	0	0	-inf	0	0	-inf	0	0	-inf	0	0	-inf	0	0	-inf	0	0	-inf	0	0	-inf	0	0	-inf	0	0	-inf	0	0	-inf	0	0	-inf	0	0	-inf	0	0	-inf	0	0	-inf	0	0	-inf	0	0	-inf	0	0	-inf	0	0	-inf	0	0	-inf	0	0	-inf	0	0	-inf	0	0	-inf	0	0	-inf	0	0	-inf	0	0	-inf	0	0	-inf	0	0	-inf	0	0	-inf	0	0	-inf	0	0	-inf	0	0	-inf	0	0	-inf	0	0	-inf	0	0	-inf	0	0	-inf	0	0	-inf	0	0	-inf	0	0	-inf	0	0	-inf	0	0	-inf	0	0	-inf	0	0	-inf	0	0	-inf	0	0	-inf	0	0	-inf	0	0	-inf	0	0	-inf	0	0	-inf	0	0	-inf	0	0	-inf	0	0	-inf	0	0	-inf	0	0	-inf	0	0	-inf	0	0	-inf	0	0	-inf	0	0	-inf	0	0	-inf	0	0	-inf	0	0	-inf	0	0	-inf	0	0	-inf	0	0	-inf	0	0	-inf	0	0	-inf	0	0	-inf	0	0	-inf	0	0	-inf	0	0	-inf	0	0	-inf	0	0	-inf	0	0	-inf	0	0	-inf	0	0	-inf	0	0	-inf	0	0	-inf	0	0	-inf	0	0	-inf	0	0	-inf	0	0	-inf	0	0	-inf	0	0	-inf	0	0	-inf	0	0	-inf	0	0	-inf	0	0	-inf	0	0	-inf	0	0	-inf	0	0	-inf	0	0	-inf	0	0	-inf	0	0	-inf	0	0	-inf	0	0	-inf	0	0	-inf	0	0	-inf	0	0	-inf	0	0	-inf	0	0	-inf	0	0	-inf	0	0	-inf	0	0	-inf	0	0	-inf	0	0	-inf	0	0	-inf	0	0	-inf	0	0	-inf	0	0	-inf	0	0	-inf	0	0	-inf	0	0	-inf	0	0	-inf	0	0	-inf	0	0	-inf	0	0	-inf	0	0	-inf	0	0	-inf	0	0	-inf	0	0	-inf	0	0	-inf	0	0	-inf	0	0	-inf	0	0	-inf	0	0	-inf	0	0	-inf	0	0	-inf	no_rank	unclassified Fusarium incarnatum-equiseti species complex
1034081	0	0	-inf	0	0	-inf	0	0	-inf	0	0	-inf	0	0	-inf	0	0	-inf	0	0	-inf	0	0	-inf	0	0	-inf	0	0	-inf	0	0	-inf	0	0	-inf	0	0	-inf	0	0	-inf	0	0	-inf	0	0	-inf	0	0	-inf	0	0	-inf	0	0	-inf	0	0	-inf	0	0	-inf	0	0	-inf	0	0	-inf	0	0	-inf	0	0	-inf	0	0	-inf	0	0	-inf	0	0	-inf	0	0	-inf	0	0	-inf	0	0	-inf	0	0	-inf	0	0	-inf	0	0	-inf	0	0	-inf	0	0	-inf	0	0	-inf	0	0	-inf	0	0	-inf	0	0	-inf	0	0	-inf	0	0	-inf	0	0	-inf	0	0	-inf	0	0	-inf	0	0	-inf	0	0	-inf	0	0	-inf	0	0	-inf	0	0	-inf	0	0	-inf	0	0	-inf	0	0	-inf	0	0	-inf	0	0	-inf	0	0	-inf	0	0	-inf	0	0	-inf	0	0	-inf	0	0	-inf	0	0	-inf	0	0	-inf	0	0	-inf	0	0	-inf	7	7	62.06512058895939	0	0	-inf	0	0	-inf	0	0	-inf	0	0	-inf	0	0	-inf	0	0	-inf	0	0	-inf	0	0	-inf	0	0	-inf	0	0	-inf	0	0	-inf	0	0	-inf	0	0	-inf	0	0	-inf	0	0	-inf	0	0	-inf	0	0	-inf	0	0	-inf	0	0	-inf	0	0	-inf	0	0	-inf	0	0	-inf	0	0	-inf	0	0	-inf	0	0	-inf	0	0	-inf	0	0	-inf	0	0	-inf	0	0	-inf	0	0	-inf	0	0	-inf	0	0	-inf	0	0	-inf	0	0	-inf	0	0	-inf	0	0	-inf	0	0	-inf	0	0	-inf	0	0	-inf	0	0	-inf	0	0	-inf	0	0	-inf	0	0	-inf	0	0	-inf	0	0	-inf	0	0	-inf	0	0	-inf	0	0	-inf	0	0	-inf	0	0	-inf	0	0	-inf	0	0	-inf	0	0	-inf	0	0	-inf	0	0	-inf	0	0	-inf	0	0	-inf	0	0	-inf	0	0	-inf	0	0	-inf	0	0	-inf	0	0	-inf	0	0	-inf	0	0	-inf	0	0	-inf	0	0	-inf	0	0	-inf	0	0	-inf	0	0	-inf	0	0	-inf	0	0	-inf	0	0	-inf	0	0	-inf	0	0	-inf	0	0	-inf	0	0	-inf	0	0	-inf	0	0	-inf	0	0	-inf	0	0	-inf	0	0	-inf	0	0	-inf	0	0	-inf	0	0	-inf	0	0	-inf	0	0	-inf	0	0	-inf	0	0	-inf	0	0	-inf	0	0	-inf	0	0	-inf	0	0	-inf	0	0	-inf	0	0	-inf	0	0	-inf	0	0	-inf	0	0	-inf	0	0	-inf	0	0	-inf	0	0	-inf	0	0	-inf	0	0	-inf	0	0	-inf	0	0	-inf	0	0	-inf	0	0	-inf	0	0	-inf	0	0	-inf	0	0	-inf	0	0	-inf	0	0	-inf	0	0	-inf	0	0	-inf	0	0	-inf	0	0	-inf	0	0	-inf	0	0	-inf	0	0	-inf	0	0	-inf	0	0	-inf	0	0	-inf	0	0	-inf	0	0	-inf	0	0	-inf	0	0	-inf	0	0	-inf	0	0	-inf	0	0	-inf	0	0	-inf	0	0	-inf	0	0	-inf	0	0	-inf	0	0	-inf	0	0	-inf	0	0	-inf	0	0	-inf	0	0	-inf	0	0	-inf	0	0	-inf	0	0	-inf	0	0	-inf	0	0	-inf	0	0	-inf	0	0	-inf	0	0	-inf	0	0	-inf	0	0	-inf	0	0	-inf	0	0	-inf	0	0	-inf	0	0	-inf	0	0	-inf	0	0	-inf	0	0	-inf	0	0	-inf	0	0	-inf	0	0	-inf	0	0	-inf	0	0	-inf	0	0	-inf	0	0	-inf	0	0	-inf	0	0	-inf	0	0	-inf	0	0	-inf	0	0	-inf	0	0	-inf	0	0	-inf	0	0	-inf	species	Fusarium cf. incarnatum PUF031
569360	48	8	55.66811052533951	13	13	55.54440216481297	25	12	84.91959843519578	38	4	71.31766507298606	14	14	55.47727227039392	54	5	114.92663481678616	0	0	-inf	0	0	-inf	11	4	69.54961951294989	34	12	64.33696411453218	11	3	96.34413240014301	24	7	78.61869871519218	0	0	-inf	0	0	-inf	9	9	66.03058308214155	57	10	92.28910379426762	98	13	71.1171977576757	53	6	62.36997862124024	46	7	75.74980543529982	64	5	62.59149566287332	21	13	67.09341297113062	84	5	78.45458924948791	132	8	73.89869607771047	20	8	70.02731927928562	37	8	62.865579590038074	10	10	65.26023367770806	14	7	63.4830688488039	111	7	81.85126760899372	15	9	77.00318225051608	9	9	75.5367877230077	0	0	-inf	6	6	64.94477080343063	29	10	112.24112318792626	168	7	80.05649594500004	7	7	68.35287563894121	0	0	-inf	396	4	80.55032029302603	22	10	65.78313610339227	123	15	90.72712810733594	63	8	79.74800275837744	94	12	75.6786357454679	226	15	91.77327711066768	67	6	93.06108745929966	20	5	82.12920266670363	25	3	65.56927653393777	650	17	96.57276476515864	7	0	81.08253960155903	11	11	65.06303923247668	22	6	82.35750589455557	0	0	-inf	0	0	-inf	7	7	59.725318160916494	32	6	80.05749843717695	0	0	-inf	22	5	68.04847624672985	321	2	83.47863963453948	38	7	69.99463760367155	27	9	64.28626147368168	55	3	68.7432277858865	462	4	73.17113939480278	413	9	89.92258942717507	202	5	57.33319251995724	67	8	60.31376140781084	157	7	59.21455738386623	229	8	55.57596514051264	15	6	57.4590103978459	62	10	55.807726721765476	0	0	-inf	17	0	128.5947187765512	0	0	-inf	0	0	-inf	0	0	-inf	0	0	-inf	0	0	-inf	0	0	-inf	0	0	-inf	0	0	-inf	0	0	-inf	0	0	-inf	0	0	-inf	0	0	-inf	0	0	-inf	0	0	-inf	0	0	-inf	7	7	66.58539244759412	22	6	68.77855998664248	0	0	-inf	21	9	70.1150260478691	0	0	-inf	0	0	-inf	31	5	82.68697234870668	60	15	100.11380557221506	7	0	93.41150340768124	35	11	68.70747372164404	10	10	66.06133927822336	35	8	83.13947579307572	0	0	-inf	12	12	59.90089390301509	0	0	-inf	0	0	-inf	0	0	-inf	30	6	74.10036801719328	0	0	-inf	37	12	94.34629404096117	8	8	58.145710880095784	0	0	-inf	100	3	104.81763871750009	0	0	-inf	94	1	68.45956774780585	0	0	-inf	31	11	70.88863066298406	36	7	61.71311857356208	0	0	-inf	0	0	-inf	68	1	80.0364418039315	0	0	-inf	25	3	94.18927935261739	11	11	54.256797750074945	0	0	-inf	0	0	-inf	7	7	74.53892819961126	42	17	75.35019744176498	7	1	67.0808253712744	0	0	-inf	0	0	-inf	14	0	74.25447323637594	12	6	63.40576951141321	17	0	85.01757910946952	8	2	80.51828996322962	0	0	-inf	23	7	57.76955262170047	36	5	70.6290597794891	20	9	70.63001991912627	70	7	81.4497377807868	20	7	89.233004738271	54	10	83.43515495770406	90	7	71.56746876895022	52	9	62.614677567621406	14	7	49.94785242804277	9	9	67.87288541035176	29	21	56.933233164539914	28	4	89.61264264578165	0	0	-inf	209	0	91.5836747269211	36	10	73.94728884754475	0	0	-inf	22	3	70.02644813977336	32	2	97.12136985689634	102	13	86.02997552535524	77	6	81.46590025001008	12	12	68.20702070969442	118	15	92.40433885254583	0	0	-inf	81	12	90.3397537181777	7	7	69.32384935240127	14	0	91.13586798518683	0	0	-inf	0	0	-inf	0	0	-inf	0	0	-inf	0	0	-inf	0	0	-inf	24	1	95.47903938877475	18	2	90.65804303316756	15	15	52.26857954306343	11	11	59.414473362009375	12	12	72.4893709204781	14	8	56.65580098941697	31	10	57.768307289658836	33	7	86.3005936725291	0	0	-inf	0	0	-inf	8	0	123.69454402280809	140	9	104.53722607529994	0	0	-inf	12	4	108.83872979265182	33	7	92.89643843356718	29	8	93.97189506547444	19	4	83.56836186591086	26	3	94.61489611834237	107	9	94.2463679099696	16	5	90.34390205163507	24	5	104.14271389350614	105	14	92.80818101733688	8	8	59.893834171570624	0	0	-inf	77	14	88.96052983227352	28	13	85.08752845995662	0	0	-inf	0	0	-inf	0	0	-inf	0	0	-inf	0	0	-inf	0	0	-inf	0	0	-inf	0	0	-inf	0	0	-inf	0	0	-inf	0	0	-inf	0	0	-inf	7	7	70.98768289806921	0	0	-inf	0	0	-inf	0	0	-inf	0	0	-inf	0	0	-inf	0	0	-inf	0	0	-inf	0	0	-inf	0	0	-inf	0	0	-inf	0	0	-inf	0	0	-inf	0	0	-inf	0	0	-inf	31	10	53.529830033484494	9	9	63.319921377897586	7	7	81.95555952168634	0	0	-inf	22	2	106.50797302529676	74	6	89.82596120487945	57	7	82.16752480809923	13	2	99.50823091750317	23	4	102.7192579869011	41	10	68.75572117414531	93	11	87.88386673008473	26	4	72.5302929924131	26	5	81.63062205325667	55	12	80.9004918327868	104	7	90.99962213760892	41	2	88.28799874843564	7	7	81.7015648404285	36	10	71.76274992293415	76	9	92.25506880925303	species_group	Fusarium sambucinum species complex
5516	0	0	-inf	0	0	-inf	0	0	-inf	0	0	-inf	0	0	-inf	0	0	-inf	0	0	-inf	0	0	-inf	0	0	-inf	0	0	-inf	0	0	-inf	0	0	-inf	0	0	-inf	0	0	-inf	0	0	-inf	0	0	-inf	0	0	-inf	0	0	-inf	0	0	-inf	7	7	49.36621312300578	0	0	-inf	0	0	-inf	0	0	-inf	0	0	-inf	0	0	-inf	0	0	-inf	0	0	-inf	0	0	-inf	0	0	-inf	0	0	-inf	0	0	-inf	0	0	-inf	0	0	-inf	0	0	-inf	0	0	-inf	0	0	-inf	13	13	64.59092840740351	0	0	-inf	0	0	-inf	0	0	-inf	0	0	-inf	0	0	-inf	0	0	-inf	0	0	-inf	0	0	-inf	0	0	-inf	0	0	-inf	0	0	-inf	0	0	-inf	0	0	-inf	0	0	-inf	0	0	-inf	0	0	-inf	0	0	-inf	0	0	-inf	27	27	69.23402380786258	16	16	77.17412396792689	0	0	-inf	7	7	82.15432893255071	37	37	70.29584988033604	17	17	78.31518557412167	14	14	52.566204804283856	7	7	57.204108181852284	16	16	52.99890422071398	18	18	55.27975436948176	0	0	-inf	0	0	-inf	0	0	-inf	0	0	-inf	0	0	-inf	0	0	-inf	0	0	-inf	0	0	-inf	0	0	-inf	0	0	-inf	0	0	-inf	0	0	-inf	0	0	-inf	0	0	-inf	0	0	-inf	0	0	-inf	0	0	-inf	0	0	-inf	0	0	-inf	0	0	-inf	0	0	-inf	0	0	-inf	0	0	-inf	0	0	-inf	0	0	-inf	0	0	-inf	0	0	-inf	0	0	-inf	0	0	-inf	0	0	-inf	0	0	-inf	0	0	-inf	0	0	-inf	0	0	-inf	0	0	-inf	0	0	-inf	0	0	-inf	0	0	-inf	0	0	-inf	0	0	-inf	0	0	-inf	6	6	60.85790564523641	0	0	-inf	6	6	51.27362359342239	0	0	-inf	0	0	-inf	0	0	-inf	0	0	-inf	0	0	-inf	0	0	-inf	0	0	-inf	0	0	-inf	0	0	-inf	0	0	-inf	0	0	-inf	0	0	-inf	0	0	-inf	0	0	-inf	0	0	-inf	0	0	-inf	0	0	-inf	0	0	-inf	0	0	-inf	0	0	-inf	0	0	-inf	0	0	-inf	0	0	-inf	0	0	-inf	0	0	-inf	0	0	-inf	0	0	-inf	0	0	-inf	0	0	-inf	0	0	-inf	0	0	-inf	0	0	-inf	0	0	-inf	0	0	-inf	10	10	57.85944841987432	0	0	-inf	0	0	-inf	0	0	-inf	0	0	-inf	0	0	-inf	0	0	-inf	0	0	-inf	0	0	-inf	0	0	-inf	0	0	-inf	0	0	-inf	0	0	-inf	0	0	-inf	0	0	-inf	0	0	-inf	0	0	-inf	0	0	-inf	0	0	-inf	0	0	-inf	0	0	-inf	0	0	-inf	0	0	-inf	0	0	-inf	0	0	-inf	0	0	-inf	0	0	-inf	0	0	-inf	0	0	-inf	0	0	-inf	0	0	-inf	0	0	-inf	0	0	-inf	0	0	-inf	0	0	-inf	0	0	-inf	0	0	-inf	0	0	-inf	0	0	-inf	0	0	-inf	0	0	-inf	0	0	-inf	0	0	-inf	0	0	-inf	0	0	-inf	0	0	-inf	0	0	-inf	0	0	-inf	0	0	-inf	0	0	-inf	0	0	-inf	0	0	-inf	0	0	-inf	0	0	-inf	0	0	-inf	0	0	-inf	0	0	-inf	0	0	-inf	0	0	-inf	0	0	-inf	0	0	-inf	0	0	-inf	0	0	-inf	0	0	-inf	0	0	-inf	0	0	-inf	0	0	-inf	0	0	-inf	0	0	-inf	0	0	-inf	0	0	-inf	0	0	-inf	0	0	-inf	0	0	-inf	0	0	-inf	0	0	-inf	0	0	-inf	0	0	-inf	0	0	-inf	0	0	-inf	0	0	-inf	7	7	61.05250462402102	0	0	-inf	0	0	-inf	0	0	-inf	0	0	-inf	0	0	-inf	0	0	-inf	0	0	-inf	0	0	-inf	0	0	-inf	species	Fusarium culmorum
5518	13	13	62.208735071636774	0	0	-inf	13	13	109.81301935225105	13	13	91.18428544633288	0	0	-inf	49	49	113.88429657149769	0	0	-inf	0	0	-inf	7	7	82.88225099390856	12	12	90.8987776632307	8	8	111.4793143388617	10	10	111.36975904594705	0	0	-inf	0	0	-inf	0	0	-inf	40	40	108.7610886426789	48	48	89.06968896625057	10	10	92.98497959590951	30	30	81.59348258182239	17	17	88.00722078742245	0	0	-inf	44	44	97.5061054940533	62	62	97.31321630331591	12	12	82.88225099390856	11	11	77.05963524524684	0	0	-inf	7	7	81.49610203511403	72	72	94.46141358147767	6	6	87.12489168102785	0	0	-inf	0	0	-inf	0	0	-inf	19	19	122.66275863261056	139	139	85.39535421180236	0	0	-inf	0	0	-inf	227	227	96.78197644302335	12	12	75.89257768203363	108	108	95.52554743637701	34	34	96.61191184136703	70	70	83.99035383619272	211	211	94.20940648926623	52	52	103.4726102594919	15	15	92.95839336882396	7	7	85.10458659192342	610	610	98.49195374017746	7	7	81.08253960155903	0	0	-inf	16	16	89.91193498128297	0	0	-inf	0	0	-inf	0	0	-inf	26	26	88.2329338770132	0	0	-inf	10	10	83.65849198858497	153	153	106.8904306003326	9	9	81.1705628162463	7	7	88.0623930776515	22	22	77.88528169565453	156	147	99.05067639769061	304	304	100.23862965403823	55	55	70.1251292965039	22	22	74.68880671587644	36	36	67.05659328697796	50	50	60.73891322835174	0	0	-inf	11	11	58.07079884888091	0	0	-inf	17	17	128.5947187765512	0	0	-inf	0	0	-inf	0	0	-inf	0	0	-inf	0	0	-inf	0	0	-inf	0	0	-inf	0	0	-inf	0	0	-inf	0	0	-inf	0	0	-inf	0	0	-inf	0	0	-inf	0	0	-inf	0	0	-inf	0	0	-inf	16	16	76.93511234154775	0	0	-inf	12	12	76.97298664076193	0	0	-inf	0	0	-inf	20	20	98.67481287269712	45	45	114.97239727663417	7	7	93.41150340768124	17	17	84.8599141893811	0	0	-inf	17	17	102.08477799070268	0	0	-inf	0	0	-inf	0	0	-inf	0	0	-inf	0	0	-inf	11	11	98.67258388818308	0	0	-inf	25	25	108.9674449380483	0	0	-inf	0	0	-inf	64	64	131.00997923472966	0	0	-inf	14	14	89.83101635339533	0	0	-inf	20	20	80.62123067368167	20	20	72.90990495524153	0	0	-inf	0	0	-inf	67	67	80.24608727658826	0	0	-inf	22	22	100.46386690367517	0	0	-inf	0	0	-inf	0	0	-inf	0	0	-inf	25	25	87.88414883691601	6	6	71.04691772524315	0	0	-inf	0	0	-inf	14	14	74.25447323637594	6	6	74.03911241067543	17	17	85.01757910946952	6	6	92.5460436701247	0	0	-inf	8	8	70.50788232314397	15	15	83.57768149424697	11	11	77.51243646285481	50	50	92.96275548367996	0	0	-inf	44	44	88.2238305010332	27	27	94.94669971132255	17	17	78.20385438218095	0	0	-inf	0	0	-inf	8	8	75.23233802190691	24	24	95.65776923807245	0	0	-inf	109	109	121.11697692643386	19	19	90.95445692148091	0	0	-inf	13	13	83.69863787314637	30	30	100.50617835369492	78	78	95.02534825539068	55	55	91.30151769652089	0	0	-inf	103	103	96.22291615844384	0	0	-inf	62	62	102.55371789670104	0	0	-inf	14	14	91.13586798518683	0	0	-inf	0	0	-inf	0	0	-inf	0	0	-inf	0	0	-inf	0	0	-inf	23	23	97.13350167214787	16	16	96.22253145934714	0	0	-inf	0	0	-inf	0	0	-inf	0	0	-inf	11	11	66.55210445616139	17	17	113.47703531349772	0	0	-inf	0	0	-inf	8	8	123.69454402280809	131	131	106.91360216199169	0	0	-inf	8	8	137.00045315795958	26	26	102.0653125104906	21	21	111.13955912729054	15	15	93.97666426537315	23	23	98.72771807455852	98	98	98.26410299310476	11	11	107.73731944003403	19	19	115.91673572356176	80	80	103.21195119541028	0	0	-inf	0	0	-inf	48	48	103.3455052740167	15	15	108.7152187332571	0	0	-inf	0	0	-inf	0	0	-inf	0	0	-inf	0	0	-inf	0	0	-inf	0	0	-inf	0	0	-inf	0	0	-inf	0	0	-inf	0	0	-inf	0	0	-inf	0	0	-inf	0	0	-inf	0	0	-inf	0	0	-inf	0	0	-inf	0	0	-inf	0	0	-inf	0	0	-inf	0	0	-inf	0	0	-inf	0	0	-inf	0	0	-inf	0	0	-inf	0	0	-inf	0	0	-inf	0	0	-inf	0	0	-inf	0	0	-inf	0	0	-inf	20	20	111.91110438753773	68	68	93.28786590062855	50	50	85.96133993073397	11	11	106.46763366666426	19	19	111.59565983970047	24	24	81.85129906444516	82	82	90.9539814519528	12	12	87.84094216839172	21	21	84.29989616435051	43	43	84.9034302395224	90	90	94.88340726973846	39	39	90.49963959185641	0	0	-inf	26	26	76.86854652933995	67	67	97.14366833058652	species	Fusarium graminearum
229533	0	0	-inf	0	0	-inf	0	0	-inf	0	0	-inf	0	0	-inf	0	0	-inf	0	0	-inf	0	0	-inf	0	0	-inf	0	0	-inf	0	0	-inf	0	0	-inf	0	0	-inf	0	0	-inf	0	0	-inf	0	0	-inf	0	0	-inf	0	0	-inf	0	0	-inf	0	0	-inf	0	0	-inf	0	0	-inf	0	0	-inf	0	0	-inf	0	0	-inf	0	0	-inf	0	0	-inf	0	0	-inf	0	0	-inf	0	0	-inf	0	0	-inf	0	0	-inf	0	0	-inf	0	0	-inf	0	0	-inf	0	0	-inf	0	0	-inf	0	0	-inf	0	0	-inf	0	0	-inf	0	0	-inf	0	0	-inf	0	0	-inf	0	0	-inf	0	0	-inf	0	0	-inf	0	0	-inf	0	0	-inf	0	0	-inf	0	0	-inf	0	0	-inf	0	0	-inf	0	0	-inf	0	0	-inf	0	0	-inf	0	0	-inf	0	0	-inf	0	0	-inf	0	0	-inf	9	9	54.847291152234696	0	0	-inf	0	0	-inf	0	0	-inf	0	0	-inf	0	0	-inf	0	0	-inf	0	0	-inf	0	0	-inf	0	0	-inf	0	0	-inf	0	0	-inf	0	0	-inf	0	0	-inf	0	0	-inf	0	0	-inf	0	0	-inf	0	0	-inf	0	0	-inf	0	0	-inf	0	0	-inf	0	0	-inf	0	0	-inf	0	0	-inf	0	0	-inf	0	0	-inf	0	0	-inf	0	0	-inf	0	0	-inf	0	0	-inf	0	0	-inf	0	0	-inf	0	0	-inf	0	0	-inf	0	0	-inf	0	0	-inf	0	0	-inf	0	0	-inf	0	0	-inf	0	0	-inf	0	0	-inf	0	0	-inf	0	0	-inf	0	0	-inf	0	0	-inf	0	0	-inf	0	0	-inf	0	0	-inf	0	0	-inf	0	0	-inf	0	0	-inf	0	0	-inf	0	0	-inf	0	0	-inf	0	0	-inf	0	0	-inf	0	0	-inf	0	0	-inf	0	0	-inf	0	0	-inf	0	0	-inf	0	0	-inf	0	0	-inf	0	0	-inf	0	0	-inf	0	0	-inf	0	0	-inf	0	0	-inf	0	0	-inf	0	0	-inf	0	0	-inf	0	0	-inf	0	0	-inf	0	0	-inf	0	0	-inf	0	0	-inf	0	0	-inf	0	0	-inf	0	0	-inf	0	0	-inf	0	0	-inf	0	0	-inf	0	0	-inf	0	0	-inf	0	0	-inf	0	0	-inf	0	0	-inf	0	0	-inf	0	0	-inf	0	0	-inf	0	0	-inf	0	0	-inf	0	0	-inf	0	0	-inf	0	0	-inf	0	0	-inf	0	0	-inf	0	0	-inf	0	0	-inf	0	0	-inf	0	0	-inf	0	0	-inf	0	0	-inf	0	0	-inf	0	0	-inf	0	0	-inf	0	0	-inf	0	0	-inf	0	0	-inf	0	0	-inf	0	0	-inf	0	0	-inf	0	0	-inf	0	0	-inf	0	0	-inf	0	0	-inf	0	0	-inf	0	0	-inf	0	0	-inf	0	0	-inf	0	0	-inf	0	0	-inf	0	0	-inf	0	0	-inf	0	0	-inf	0	0	-inf	0	0	-inf	0	0	-inf	0	0	-inf	0	0	-inf	0	0	-inf	0	0	-inf	0	0	-inf	0	0	-inf	0	0	-inf	0	0	-inf	0	0	-inf	0	0	-inf	0	0	-inf	0	0	-inf	0	0	-inf	0	0	-inf	0	0	-inf	0	0	-inf	0	0	-inf	0	0	-inf	0	0	-inf	0	0	-inf	0	0	-inf	0	0	-inf	0	0	-inf	0	0	-inf	0	0	-inf	0	0	-inf	0	0	-inf	0	0	-inf	0	0	-inf	0	0	-inf	0	0	-inf	0	0	-inf	0	0	-inf	0	0	-inf	0	0	-inf	0	0	-inf	0	0	-inf	0	0	-inf	0	0	-inf	0	0	-inf	0	0	-inf	0	0	-inf	0	0	-inf	0	0	-inf	0	0	-inf	0	0	-inf	0	0	-inf	strain	Fusarium graminearum PH-1
36050	0	0	-inf	0	0	-inf	0	0	-inf	0	0	-inf	0	0	-inf	0	0	-inf	0	0	-inf	0	0	-inf	0	0	-inf	0	0	-inf	0	0	-inf	0	0	-inf	0	0	-inf	0	0	-inf	0	0	-inf	0	0	-inf	0	0	-inf	11	11	53.168627798494434	0	0	-inf	0	0	-inf	0	0	-inf	6	6	51.67719237875867	15	15	53.5374704431244	0	0	-inf	0	0	-inf	0	0	-inf	0	0	-inf	0	0	-inf	0	0	-inf	0	0	-inf	0	0	-inf	0	0	-inf	0	0	-inf	0	0	-inf	0	0	-inf	0	0	-inf	37	37	55.659261271758716	0	0	-inf	0	0	-inf	0	0	-inf	0	0	-inf	0	0	-inf	0	0	-inf	0	0	-inf	0	0	-inf	0	0	-inf	0	0	-inf	0	0	-inf	0	0	-inf	0	0	-inf	0	0	-inf	0	0	-inf	0	0	-inf	0	0	-inf	0	0	-inf	18	18	52.293420978037545	0	0	-inf	0	0	-inf	0	0	-inf	24	24	52.23816753924657	10	10	54.8086369305502	11	11	48.37600440443013	0	0	-inf	9	9	56.02973424362214	10	10	51.735753672618394	0	0	-inf	0	0	-inf	0	0	-inf	0	0	-inf	0	0	-inf	0	0	-inf	0	0	-inf	0	0	-inf	0	0	-inf	0	0	-inf	0	0	-inf	0	0	-inf	0	0	-inf	0	0	-inf	0	0	-inf	0	0	-inf	0	0	-inf	0	0	-inf	0	0	-inf	0	0	-inf	0	0	-inf	0	0	-inf	0	0	-inf	0	0	-inf	0	0	-inf	0	0	-inf	0	0	-inf	0	0	-inf	0	0	-inf	0	0	-inf	0	0	-inf	0	0	-inf	0	0	-inf	0	0	-inf	0	0	-inf	0	0	-inf	0	0	-inf	0	0	-inf	0	0	-inf	0	0	-inf	0	0	-inf	0	0	-inf	0	0	-inf	8	8	56.43758870273361	0	0	-inf	0	0	-inf	0	0	-inf	0	0	-inf	0	0	-inf	0	0	-inf	0	0	-inf	0	0	-inf	0	0	-inf	0	0	-inf	0	0	-inf	0	0	-inf	0	0	-inf	0	0	-inf	0	0	-inf	0	0	-inf	0	0	-inf	0	0	-inf	0	0	-inf	0	0	-inf	0	0	-inf	0	0	-inf	0	0	-inf	0	0	-inf	0	0	-inf	13	13	85.30533866149109	0	0	-inf	8	8	59.23617420860562	0	0	-inf	0	0	-inf	0	0	-inf	0	0	-inf	0	0	-inf	0	0	-inf	14	14	59.71557856059057	0	0	-inf	0	0	-inf	0	0	-inf	0	0	-inf	0	0	-inf	7	7	55.26396615835748	0	0	-inf	0	0	-inf	0	0	-inf	0	0	-inf	0	0	-inf	0	0	-inf	0	0	-inf	0	0	-inf	0	0	-inf	0	0	-inf	0	0	-inf	0	0	-inf	0	0	-inf	0	0	-inf	0	0	-inf	0	0	-inf	0	0	-inf	0	0	-inf	0	0	-inf	0	0	-inf	0	0	-inf	0	0	-inf	0	0	-inf	0	0	-inf	0	0	-inf	0	0	-inf	0	0	-inf	0	0	-inf	0	0	-inf	0	0	-inf	0	0	-inf	0	0	-inf	0	0	-inf	0	0	-inf	0	0	-inf	0	0	-inf	8	8	67.99416485072176	0	0	-inf	0	0	-inf	0	0	-inf	0	0	-inf	0	0	-inf	0	0	-inf	0	0	-inf	0	0	-inf	0	0	-inf	0	0	-inf	0	0	-inf	0	0	-inf	0	0	-inf	0	0	-inf	0	0	-inf	0	0	-inf	0	0	-inf	0	0	-inf	0	0	-inf	0	0	-inf	0	0	-inf	0	0	-inf	0	0	-inf	0	0	-inf	0	0	-inf	0	0	-inf	0	0	-inf	0	0	-inf	0	0	-inf	0	0	-inf	0	0	-inf	0	0	-inf	0	0	-inf	0	0	-inf	0	0	-inf	0	0	-inf	0	0	-inf	0	0	-inf	0	0	-inf	0	0	-inf	0	0	-inf	0	0	-inf	0	0	-inf	0	0	-inf	0	0	-inf	0	0	-inf	0	0	-inf	species	Fusarium poae
56646	16	16	52.78036293486373	0	0	-inf	0	0	-inf	14	14	63.15891203445076	0	0	-inf	0	0	-inf	0	0	-inf	0	0	-inf	0	0	-inf	10	10	48.735258194508404	0	0	-inf	7	7	53.040812952823025	0	0	-inf	0	0	-inf	0	0	-inf	7	7	55.43858391975239	21	21	54.81137148830249	19	19	57.02487093583882	9	9	64.88449572007895	25	25	57.541919285771755	8	8	55.79354322434849	15	15	56.4673416511234	24	24	58.78954774374399	0	0	-inf	10	10	57.141985543596356	0	0	-inf	0	0	-inf	20	20	60.739415003495644	0	0	-inf	0	0	-inf	0	0	-inf	0	0	-inf	0	0	-inf	13	13	51.66410634579791	0	0	-inf	0	0	-inf	69	69	58.3746815890965	0	0	-inf	0	0	-inf	10	10	54.55762091669493	12	12	53.45220025066509	0	0	-inf	9	9	48.17679474268822	0	0	-inf	8	8	66.73226310714222	0	0	-inf	0	0	-inf	0	0	-inf	0	0	-inf	0	0	-inf	0	0	-inf	0	0	-inf	0	0	-inf	0	0	-inf	0	0	-inf	53	53	60.32706796486381	6	6	44.88071187457698	11	11	55.689177535686774	12	12	56.0297859250317	130	130	58.59603640238062	42	42	57.80426489162964	80	80	53.174198419875076	21	21	52.68383002597057	57	57	59.52910028462364	88	88	54.96427064750652	9	9	59.19152048446682	28	28	51.62597273988463	0	0	-inf	0	0	-inf	0	0	-inf	0	0	-inf	0	0	-inf	0	0	-inf	0	0	-inf	0	0	-inf	0	0	-inf	0	0	-inf	0	0	-inf	0	0	-inf	0	0	-inf	0	0	-inf	0	0	-inf	0	0	-inf	0	0	-inf	0	0	-inf	0	0	-inf	0	0	-inf	0	0	-inf	0	0	-inf	0	0	-inf	0	0	-inf	0	0	-inf	0	0	-inf	7	7	50.733869284263946	0	0	-inf	10	10	56.3034093540846	0	0	-inf	0	0	-inf	0	0	-inf	0	0	-inf	0	0	-inf	7	7	58.59773126193413	0	0	-inf	0	0	-inf	0	0	-inf	0	0	-inf	19	19	59.63852263581571	0	0	-inf	30	30	55.01307033013162	0	0	-inf	0	0	-inf	9	9	45.99143011013151	0	0	-inf	0	0	-inf	0	0	-inf	0	0	-inf	0	0	-inf	0	0	-inf	0	0	-inf	0	0	-inf	0	0	-inf	0	0	-inf	0	0	-inf	0	0	-inf	0	0	-inf	0	0	-inf	0	0	-inf	0	0	-inf	0	0	-inf	0	0	-inf	8	8	53.3767856687341	8	8	61.897339443773774	0	0	-inf	13	13	47.788056363705564	0	0	-inf	0	0	-inf	29	29	59.8019559257498	16	16	56.17370183427066	7	7	46.40700787701116	0	0	-inf	0	0	-inf	0	0	-inf	0	0	-inf	50	50	61.59326218914161	0	0	-inf	0	0	-inf	6	6	48.705423236558765	0	0	-inf	11	11	61.66913520319694	9	9	46.508504995754706	0	0	-inf	0	0	-inf	0	0	-inf	7	7	50.433075613225135	0	0	-inf	0	0	-inf	0	0	-inf	0	0	-inf	0	0	-inf	0	0	-inf	0	0	-inf	0	0	-inf	0	0	-inf	0	0	-inf	0	0	-inf	0	0	-inf	0	0	-inf	0	0	-inf	10	10	52.16328971654165	9	9	52.81437691711246	0	0	-inf	0	0	-inf	0	0	-inf	0	0	-inf	0	0	-inf	0	0	-inf	0	0	-inf	0	0	-inf	0	0	-inf	0	0	-inf	0	0	-inf	0	0	-inf	0	0	-inf	11	11	54.57336186401881	0	0	-inf	0	0	-inf	7	7	67.08389175937185	0	0	-inf	0	0	-inf	0	0	-inf	0	0	-inf	0	0	-inf	0	0	-inf	0	0	-inf	0	0	-inf	0	0	-inf	0	0	-inf	0	0	-inf	0	0	-inf	0	0	-inf	0	0	-inf	0	0	-inf	0	0	-inf	0	0	-inf	0	0	-inf	0	0	-inf	0	0	-inf	0	0	-inf	0	0	-inf	0	0	-inf	0	0	-inf	0	0	-inf	0	0	-inf	0	0	-inf	0	0	-inf	12	12	47.55133775346147	0	0	-inf	0	0	-inf	0	0	-inf	0	0	-inf	0	0	-inf	0	0	-inf	0	0	-inf	0	0	-inf	0	0	-inf	0	0	-inf	10	10	64.72455182932075	0	0	-inf	0	0	-inf	0	0	-inf	0	0	-inf	0	0	-inf	0	0	-inf	0	0	-inf	species	Fusarium venenatum
101028	11	11	51.789520801709955	0	0	-inf	0	0	-inf	7	7	57.207256212690346	0	0	-inf	0	0	-inf	0	0	-inf	0	0	-inf	0	0	-inf	0	0	-inf	0	0	-inf	0	0	-inf	0	0	-inf	0	0	-inf	0	0	-inf	0	0	-inf	16	16	56.683988713289956	7	7	57.50065962257067	0	0	-inf	10	10	50.12274887854692	0	0	-inf	14	14	59.08617700868131	23	23	49.23130733023693	0	0	-inf	8	8	53.734074375471245	0	0	-inf	0	0	-inf	12	12	55.134634967566114	0	0	-inf	0	0	-inf	0	0	-inf	0	0	-inf	0	0	-inf	9	9	49.24287313612518	0	0	-inf	0	0	-inf	39	29	57.23235688617391	0	0	-inf	0	0	-inf	11	11	70.36626328363454	0	0	-inf	0	0	-inf	0	0	-inf	0	0	-inf	7	7	53.85149449724435	14	14	65.37088071784905	0	0	-inf	0	0	-inf	0	0	-inf	0	0	-inf	0	0	-inf	0	0	-inf	0	0	-inf	0	0	-inf	7	7	53.35924540755467	59	59	63.74983170788495	0	0	-inf	0	0	-inf	11	11	59.83821328277571	100	100	59.5980480079378	31	31	55.61614997090187	37	37	52.01464155218994	9	9	53.005774103388184	32	32	54.24980631786377	45	45	51.60063182993432	0	0	-inf	13	13	64.34530584776475	0	0	-inf	0	0	-inf	0	0	-inf	0	0	-inf	0	0	-inf	0	0	-inf	0	0	-inf	0	0	-inf	0	0	-inf	0	0	-inf	0	0	-inf	0	0	-inf	0	0	-inf	0	0	-inf	0	0	-inf	0	0	-inf	0	0	-inf	0	0	-inf	0	0	-inf	0	0	-inf	0	0	-inf	0	0	-inf	0	0	-inf	6	6	49.47330643982339	0	0	-inf	0	0	-inf	0	0	-inf	0	0	-inf	0	0	-inf	0	0	-inf	0	0	-inf	0	0	-inf	0	0	-inf	0	0	-inf	6	6	58.36024526791452	0	0	-inf	0	0	-inf	0	0	-inf	0	0	-inf	8	8	56.05768395867199	0	0	-inf	35	35	77.6580165217104	0	0	-inf	0	0	-inf	0	0	-inf	0	0	-inf	0	0	-inf	0	0	-inf	0	0	-inf	0	0	-inf	0	0	-inf	0	0	-inf	0	0	-inf	0	0	-inf	0	0	-inf	0	0	-inf	0	0	-inf	0	0	-inf	0	0	-inf	0	0	-inf	0	0	-inf	0	0	-inf	0	0	-inf	0	0	-inf	8	8	58.40303726953526	0	0	-inf	0	0	-inf	0	0	-inf	0	0	-inf	19	19	62.84842863249387	10	10	56.66697064356272	0	0	-inf	0	0	-inf	0	0	-inf	0	0	-inf	0	0	-inf	19	19	53.508632816093275	7	7	47.965145217994234	0	0	-inf	0	0	-inf	0	0	-inf	0	0	-inf	0	0	-inf	0	0	-inf	0	0	-inf	0	0	-inf	0	0	-inf	0	0	-inf	0	0	-inf	0	0	-inf	0	0	-inf	0	0	-inf	0	0	-inf	0	0	-inf	0	0	-inf	0	0	-inf	0	0	-inf	0	0	-inf	0	0	-inf	0	0	-inf	6	6	52.146875982425335	0	0	-inf	0	0	-inf	0	0	-inf	0	0	-inf	0	0	-inf	0	0	-inf	0	0	-inf	0	0	-inf	0	0	-inf	0	0	-inf	0	0	-inf	0	0	-inf	0	0	-inf	0	0	-inf	0	0	-inf	0	0	-inf	0	0	-inf	0	0	-inf	0	0	-inf	0	0	-inf	0	0	-inf	0	0	-inf	0	0	-inf	0	0	-inf	0	0	-inf	0	0	-inf	0	0	-inf	0	0	-inf	0	0	-inf	0	0	-inf	0	0	-inf	0	0	-inf	0	0	-inf	0	0	-inf	0	0	-inf	0	0	-inf	0	0	-inf	0	0	-inf	0	0	-inf	0	0	-inf	0	0	-inf	0	0	-inf	0	0	-inf	0	0	-inf	0	0	-inf	0	0	-inf	0	0	-inf	9	9	51.04042292593588	0	0	-inf	0	0	-inf	0	0	-inf	0	0	-inf	0	0	-inf	0	0	-inf	0	0	-inf	0	0	-inf	0	0	-inf	0	0	-inf	0	0	-inf	0	0	-inf	0	0	-inf	7	7	61.70786729060298	0	0	-inf	0	0	-inf	0	0	-inf	0	0	-inf	species	Fusarium pseudograminearum
1028729	0	0	-inf	0	0	-inf	0	0	-inf	0	0	-inf	0	0	-inf	0	0	-inf	0	0	-inf	0	0	-inf	0	0	-inf	0	0	-inf	0	0	-inf	0	0	-inf	0	0	-inf	0	0	-inf	0	0	-inf	0	0	-inf	0	0	-inf	0	0	-inf	0	0	-inf	0	0	-inf	0	0	-inf	0	0	-inf	0	0	-inf	0	0	-inf	0	0	-inf	0	0	-inf	0	0	-inf	0	0	-inf	0	0	-inf	0	0	-inf	0	0	-inf	0	0	-inf	0	0	-inf	0	0	-inf	0	0	-inf	0	0	-inf	10	10	54.00814880151295	0	0	-inf	0	0	-inf	0	0	-inf	0	0	-inf	0	0	-inf	0	0	-inf	0	0	-inf	0	0	-inf	0	0	-inf	0	0	-inf	0	0	-inf	0	0	-inf	0	0	-inf	0	0	-inf	0	0	-inf	0	0	-inf	0	0	-inf	0	0	-inf	0	0	-inf	0	0	-inf	0	0	-inf	0	0	-inf	0	0	-inf	0	0	-inf	0	0	-inf	0	0	-inf	0	0	-inf	0	0	-inf	0	0	-inf	0	0	-inf	0	0	-inf	0	0	-inf	0	0	-inf	0	0	-inf	0	0	-inf	0	0	-inf	0	0	-inf	0	0	-inf	0	0	-inf	0	0	-inf	0	0	-inf	0	0	-inf	0	0	-inf	0	0	-inf	0	0	-inf	0	0	-inf	0	0	-inf	0	0	-inf	0	0	-inf	0	0	-inf	0	0	-inf	0	0	-inf	0	0	-inf	0	0	-inf	0	0	-inf	0	0	-inf	0	0	-inf	0	0	-inf	0	0	-inf	0	0	-inf	0	0	-inf	0	0	-inf	0	0	-inf	0	0	-inf	0	0	-inf	0	0	-inf	0	0	-inf	0	0	-inf	0	0	-inf	0	0	-inf	0	0	-inf	0	0	-inf	0	0	-inf	0	0	-inf	0	0	-inf	0	0	-inf	0	0	-inf	0	0	-inf	0	0	-inf	0	0	-inf	0	0	-inf	0	0	-inf	0	0	-inf	0	0	-inf	0	0	-inf	0	0	-inf	0	0	-inf	0	0	-inf	0	0	-inf	0	0	-inf	0	0	-inf	0	0	-inf	0	0	-inf	0	0	-inf	0	0	-inf	0	0	-inf	0	0	-inf	0	0	-inf	0	0	-inf	0	0	-inf	0	0	-inf	0	0	-inf	0	0	-inf	0	0	-inf	0	0	-inf	0	0	-inf	0	0	-inf	0	0	-inf	0	0	-inf	0	0	-inf	0	0	-inf	0	0	-inf	0	0	-inf	0	0	-inf	0	0	-inf	0	0	-inf	0	0	-inf	0	0	-inf	0	0	-inf	0	0	-inf	0	0	-inf	0	0	-inf	0	0	-inf	0	0	-inf	0	0	-inf	0	0	-inf	0	0	-inf	0	0	-inf	0	0	-inf	0	0	-inf	0	0	-inf	0	0	-inf	0	0	-inf	0	0	-inf	0	0	-inf	0	0	-inf	0	0	-inf	0	0	-inf	0	0	-inf	0	0	-inf	0	0	-inf	0	0	-inf	0	0	-inf	0	0	-inf	0	0	-inf	0	0	-inf	0	0	-inf	0	0	-inf	0	0	-inf	0	0	-inf	0	0	-inf	0	0	-inf	0	0	-inf	0	0	-inf	0	0	-inf	0	0	-inf	0	0	-inf	0	0	-inf	0	0	-inf	0	0	-inf	0	0	-inf	0	0	-inf	0	0	-inf	0	0	-inf	0	0	-inf	0	0	-inf	0	0	-inf	0	0	-inf	0	0	-inf	0	0	-inf	0	0	-inf	0	0	-inf	0	0	-inf	0	0	-inf	0	0	-inf	0	0	-inf	0	0	-inf	0	0	-inf	0	0	-inf	0	0	-inf	0	0	-inf	0	0	-inf	0	0	-inf	0	0	-inf	0	0	-inf	0	0	-inf	0	0	-inf	0	0	-inf	0	0	-inf	0	0	-inf	0	0	-inf	0	0	-inf	0	0	-inf	0	0	-inf	0	0	-inf	0	0	-inf	0	0	-inf	strain	Fusarium pseudograminearum CS3096
282267	0	0	-inf	0	0	-inf	0	0	-inf	0	0	-inf	0	0	-inf	0	0	-inf	0	0	-inf	0	0	-inf	0	0	-inf	0	0	-inf	0	0	-inf	0	0	-inf	0	0	-inf	0	0	-inf	0	0	-inf	0	0	-inf	0	0	-inf	0	0	-inf	0	0	-inf	0	0	-inf	0	0	-inf	0	0	-inf	0	0	-inf	0	0	-inf	0	0	-inf	0	0	-inf	0	0	-inf	0	0	-inf	0	0	-inf	0	0	-inf	0	0	-inf	0	0	-inf	0	0	-inf	0	0	-inf	0	0	-inf	0	0	-inf	7	7	65.48978555889228	0	0	-inf	0	0	-inf	0	0	-inf	0	0	-inf	0	0	-inf	0	0	-inf	0	0	-inf	0	0	-inf	9	9	67.03542427232235	0	0	-inf	0	0	-inf	0	0	-inf	0	0	-inf	0	0	-inf	0	0	-inf	0	0	-inf	0	0	-inf	0	0	-inf	9	9	61.0993835999665	0	0	-inf	0	0	-inf	0	0	-inf	11	11	53.68589871064605	0	0	-inf	0	0	-inf	0	0	-inf	0	0	-inf	10	10	44.791198734571886	0	0	-inf	0	0	-inf	0	0	-inf	0	0	-inf	0	0	-inf	0	0	-inf	0	0	-inf	0	0	-inf	0	0	-inf	0	0	-inf	0	0	-inf	0	0	-inf	0	0	-inf	0	0	-inf	0	0	-inf	0	0	-inf	0	0	-inf	0	0	-inf	0	0	-inf	0	0	-inf	0	0	-inf	0	0	-inf	0	0	-inf	0	0	-inf	0	0	-inf	0	0	-inf	0	0	-inf	0	0	-inf	0	0	-inf	0	0	-inf	0	0	-inf	0	0	-inf	0	0	-inf	0	0	-inf	0	0	-inf	0	0	-inf	0	0	-inf	0	0	-inf	0	0	-inf	0	0	-inf	0	0	-inf	0	0	-inf	0	0	-inf	0	0	-inf	0	0	-inf	0	0	-inf	0	0	-inf	0	0	-inf	0	0	-inf	0	0	-inf	0	0	-inf	0	0	-inf	0	0	-inf	0	0	-inf	0	0	-inf	0	0	-inf	0	0	-inf	0	0	-inf	0	0	-inf	0	0	-inf	0	0	-inf	0	0	-inf	0	0	-inf	0	0	-inf	0	0	-inf	0	0	-inf	0	0	-inf	0	0	-inf	0	0	-inf	0	0	-inf	0	0	-inf	0	0	-inf	0	0	-inf	0	0	-inf	0	0	-inf	0	0	-inf	0	0	-inf	0	0	-inf	7	7	61.185402276479074	0	0	-inf	0	0	-inf	0	0	-inf	0	0	-inf	0	0	-inf	0	0	-inf	0	0	-inf	0	0	-inf	0	0	-inf	0	0	-inf	0	0	-inf	0	0	-inf	0	0	-inf	0	0	-inf	0	0	-inf	0	0	-inf	0	0	-inf	0	0	-inf	0	0	-inf	0	0	-inf	0	0	-inf	0	0	-inf	0	0	-inf	0	0	-inf	0	0	-inf	0	0	-inf	0	0	-inf	0	0	-inf	0	0	-inf	0	0	-inf	0	0	-inf	0	0	-inf	0	0	-inf	0	0	-inf	0	0	-inf	0	0	-inf	0	0	-inf	0	0	-inf	0	0	-inf	0	0	-inf	0	0	-inf	0	0	-inf	0	0	-inf	0	0	-inf	0	0	-inf	0	0	-inf	0	0	-inf	0	0	-inf	0	0	-inf	0	0	-inf	0	0	-inf	0	0	-inf	0	0	-inf	0	0	-inf	0	0	-inf	0	0	-inf	0	0	-inf	0	0	-inf	0	0	-inf	0	0	-inf	0	0	-inf	0	0	-inf	0	0	-inf	0	0	-inf	0	0	-inf	0	0	-inf	0	0	-inf	0	0	-inf	0	0	-inf	0	0	-inf	0	0	-inf	0	0	-inf	0	0	-inf	0	0	-inf	0	0	-inf	0	0	-inf	0	0	-inf	0	0	-inf	0	0	-inf	0	0	-inf	0	0	-inf	0	0	-inf	0	0	-inf	0	0	-inf	0	0	-inf	0	0	-inf	0	0	-inf	0	0	-inf	0	0	-inf	0	0	-inf	species	Fusarium asiaticum
679429	11	4	56.84248140077262	7	0	48.86601444626274	8	0	51.202113891648025	18	3	57.68162600185477	0	0	-inf	14	0	80.93196702110679	0	0	-inf	0	0	-inf	22	0	59.44289774876183	12	4	58.2766483628018	0	0	-inf	0	0	-inf	0	0	-inf	0	0	-inf	115	3	58.05085450590734	14	0	62.80476574259829	124	4	56.911192668696685	100	2	55.555725756870764	34	0	58.15549977401589	87	4	57.066383842748465	22	0	54.22916867299779	59	3	55.039002135020276	177	1	57.75314792296381	13	1	59.46992902986061	21	2	53.79431807943892	9	0	52.966148517099214	11	0	57.88002718142027	106	2	56.85921343523832	21	0	62.563051367840565	17	2	64.98727815791769	6	0	62.43219431595389	0	0	-inf	11	0	74.1993431531555	77	2	53.40239408840843	12	0	60.75742339774093	0	0	-inf	195	4	68.81836623394996	36	3	59.82632951587508	30	6	61.56892586559467	26	1	56.21490392501549	23	0	53.424817413685844	12	0	49.744953657635364	8	0	60.417718934717456	0	0	-inf	28	0	56.31180786162896	44	1	55.64176809923763	0	0	-inf	0	0	-inf	51	0	54.167725181842165	0	0	-inf	0	0	-inf	41	1	60.78567068499704	56	2	53.63918509544159	17	0	58.968439646527386	111	3	59.063627192662615	1087	1	64.15733141256719	76	0	57.18390454674971	63	3	54.15975835461264	348	0	56.94425857086844	2193	1	66.10601128251254	986	0	62.408944969825804	73	0	52.338864299735874	15	0	60.81163856516865	42	0	57.27225633288022	165	0	53.814508493139314	0	0	-inf	27	4	51.71877220182445	25	1	55.07089564243825	8	0	66.38108868544283	0	0	-inf	19	0	57.69956643038831	12	1	51.91079611850307	9	0	68.09243924805347	10	0	57.95967832003244	6	6	78.36630651203302	281	3	58.33443591095538	6	0	59.72098363463409	0	0	-inf	12	0	57.12961918948442	0	0	-inf	0	0	-inf	11	0	52.909044472505904	0	0	-inf	53	0	64.79448250339648	0	0	-inf	8	0	58.716691988086836	0	0	-inf	38	2	56.70922785875723	0	0	-inf	0	0	-inf	32	0	61.850767929102055	19	3	62.96929391205032	7	0	59.03026452257408	22	6	53.527764276447236	0	0	-inf	18	1	63.021190146778366	0	0	-inf	0	0	-inf	0	0	-inf	0	0	-inf	0	0	-inf	39	4	62.87613223677319	0	0	-inf	71	3	59.33680749683371	0	0	-inf	0	0	-inf	42	1	66.65444315849716	0	0	-inf	45	1	61.79051249884841	0	0	-inf	0	0	-inf	0	0	-inf	0	0	-inf	0	0	-inf	0	0	-inf	0	0	-inf	0	0	-inf	0	0	-inf	0	0	-inf	0	0	-inf	12	1	53.16672011555653	13	0	53.58120619792969	0	0	-inf	0	0	-inf	17	0	61.33588421244203	0	0	-inf	14	0	56.79770060137493	0	0	-inf	13	0	53.2539457083324	0	0	-inf	37	1	51.301514014122255	36	2	57.51450883846925	19	0	51.827529463397966	27	1	63.31300016240408	19	2	67.30298811111619	8	8	50.69911613907042	119	3	57.65123397512471	72	4	57.91961955124709	57	0	54.73432390033959	7	1	50.4887651767585	17	1	54.72168797076782	16	2	59.91773525412908	0	0	-inf	96	5	63.056501945174205	51	1	55.100287068962636	0	0	-inf	39	4	64.16968023831961	8	0	69.1925710146785	78	0	58.27629081061525	89	0	55.500536162167705	25	1	53.61169282150858	91	1	55.79966322878596	0	0	-inf	111	4	60.219206677004074	0	0	-inf	0	0	-inf	0	0	-inf	0	0	-inf	0	0	-inf	0	0	-inf	0	0	-inf	0	0	-inf	0	0	-inf	0	0	-inf	0	0	-inf	0	0	-inf	9	0	81.79888103179533	0	0	-inf	10	0	47.64744947322305	0	0	-inf	6	6	67.93804558203972	6	0	66.5320156329949	0	0	-inf	10	0	66.54167539790396	13	1	57.10744071470863	8	1	58.176223845741205	81	1	59.75958844973129	65	0	61.147976068902416	31	0	59.74043766123039	37	1	63.1132888661884	35	0	54.91527166324539	8	0	48.618212337794475	0	0	-inf	71	0	54.30812254694697	6	0	67.09196593785185	6	0	54.24670512339254	155	5	60.25951281188818	45	1	62.54721793160644	7	0	67.15895691031544	0	0	-inf	0	0	-inf	0	0	-inf	0	0	-inf	0	0	-inf	0	0	-inf	9	0	67.64915595867409	0	0	-inf	0	0	-inf	0	0	-inf	0	0	-inf	0	0	-inf	0	0	-inf	0	0	-inf	0	0	-inf	0	0	-inf	0	0	-inf	0	0	-inf	0	0	-inf	0	0	-inf	0	0	-inf	0	0	-inf	20	1	52.12056274847714	23	0	59.082372480746336	0	0	-inf	10	1	56.72003639239142	74	1	54.97526379805815	6	0	56.47265857873434	0	0	-inf	0	0	-inf	0	0	-inf	36	1	58.10286323046984	50	3	61.38348417919698	0	0	-inf	7	0	78.30298707880152	22	0	51.30535199672248	71	2	63.02743018845236	58	2	58.19064446527942	43	0	55.3659558881314	53	1	53.88579231531746	119	1	56.85712715099639	56	0	61.67253232674011	0	0	-inf	32	3	55.9553406123507	51	0	57.78331826952136	species_group	Fusarium tricinctum species complex
40199	7	7	58.82846542528049	7	7	48.86601444626274	8	8	51.202113891648025	15	15	54.15496974519549	0	0	-inf	14	14	80.93196702110679	0	0	-inf	0	0	-inf	22	22	59.44289774876183	8	8	57.050191243604814	0	0	-inf	0	0	-inf	0	0	-inf	0	0	-inf	112	112	58.08222015957638	14	14	62.80476574259829	120	120	55.75180697290283	98	98	55.34257730292935	34	34	58.15549977401589	83	83	56.35894744893759	22	22	54.22916867299779	56	56	54.69672954854883	168	168	56.538316218330394	12	12	58.34242311568232	19	19	47.23816006522124	9	9	52.966148517099214	11	11	57.88002718142027	104	104	55.703621695166724	21	21	62.563051367840565	15	15	61.38558191230671	6	6	62.43219431595389	0	0	-inf	11	11	74.1993431531555	75	75	52.47505340997496	12	12	60.75742339774093	0	0	-inf	191	191	68.09760257187492	33	33	58.06923865981366	24	24	57.3499416589547	25	25	56.743500082016105	23	23	53.424817413685844	12	12	49.744953657635364	8	8	60.417718934717456	0	0	-inf	28	28	56.31180786162896	43	43	54.563669682940834	0	0	-inf	0	0	-inf	51	51	54.167725181842165	0	0	-inf	0	0	-inf	40	40	59.705312452121966	54	54	53.14543036755139	17	17	58.968439646527386	108	108	58.26909831838472	1048	1048	63.95994876215341	76	76	57.18390454674971	60	60	53.79934917059653	340	340	56.88205867362514	2105	2105	65.62332074061084	958	958	62.196503806277065	64	64	52.63475617982048	15	15	60.81163856516865	35	35	55.240993313741974	156	156	53.142179094902545	0	0	-inf	23	23	49.53942823692435	24	24	54.490516294206515	8	8	66.38108868544283	0	0	-inf	19	19	57.69956643038831	11	11	46.44814122018517	9	9	68.09243924805347	10	10	57.95967832003244	0	0	-inf	278	278	58.36158506063217	6	6	59.72098363463409	0	0	-inf	12	12	57.12961918948442	0	0	-inf	0	0	-inf	11	11	52.909044472505904	0	0	-inf	53	53	64.79448250339648	0	0	-inf	8	8	58.716691988086836	0	0	-inf	36	36	56.8872097490367	0	0	-inf	0	0	-inf	32	32	61.850767929102055	16	16	59.18244435286861	7	7	59.03026452257408	16	16	52.05625849769903	0	0	-inf	17	17	60.66949544953003	0	0	-inf	0	0	-inf	0	0	-inf	0	0	-inf	0	0	-inf	35	35	59.80483306383298	0	0	-inf	68	68	57.85166665110579	0	0	-inf	0	0	-inf	41	41	67.03625884528977	0	0	-inf	44	44	61.62203957992518	0	0	-inf	0	0	-inf	0	0	-inf	0	0	-inf	0	0	-inf	0	0	-inf	0	0	-inf	0	0	-inf	0	0	-inf	0	0	-inf	0	0	-inf	11	11	53.4546037624253	13	13	53.58120619792969	0	0	-inf	0	0	-inf	17	17	61.33588421244203	0	0	-inf	14	14	56.79770060137493	0	0	-inf	13	13	53.2539457083324	0	0	-inf	36	36	51.254333847847874	34	34	57.40705367468781	19	19	51.827529463397966	26	26	60.81976613057933	17	17	60.57392788889457	0	0	-inf	116	116	57.720920563403034	68	68	57.22205748996444	57	57	54.73432390033959	6	6	48.570226039551585	16	16	53.391793468940804	14	14	57.47741171900466	0	0	-inf	91	91	61.79509074491336	50	50	54.42229281034189	0	0	-inf	35	35	61.60917327823381	8	8	69.1925710146785	71	71	57.04448963721413	89	89	55.500536162167705	24	24	53.98307648866165	90	90	55.91965948688358	0	0	-inf	107	107	59.5477635595322	0	0	-inf	0	0	-inf	0	0	-inf	0	0	-inf	0	0	-inf	0	0	-inf	0	0	-inf	0	0	-inf	0	0	-inf	0	0	-inf	0	0	-inf	0	0	-inf	9	9	81.79888103179533	0	0	-inf	10	10	47.64744947322305	0	0	-inf	0	0	-inf	6	6	66.5320156329949	0	0	-inf	10	10	66.54167539790396	12	12	57.03306077426768	7	7	59.20139868084709	80	80	59.55658330535293	65	65	61.147976068902416	31	31	59.74043766123039	36	36	62.92199133469364	35	35	54.91527166324539	8	8	48.618212337794475	0	0	-inf	71	71	54.30812254694697	6	6	67.09196593785185	6	6	54.24670512339254	150	150	59.70572527633216	44	44	62.37268185991713	7	7	67.15895691031544	0	0	-inf	0	0	-inf	0	0	-inf	0	0	-inf	0	0	-inf	0	0	-inf	9	9	67.64915595867409	0	0	-inf	0	0	-inf	0	0	-inf	0	0	-inf	0	0	-inf	0	0	-inf	0	0	-inf	0	0	-inf	0	0	-inf	0	0	-inf	0	0	-inf	0	0	-inf	0	0	-inf	0	0	-inf	0	0	-inf	19	19	51.54796078787067	23	23	59.082372480746336	0	0	-inf	9	9	58.37003402653616	73	73	55.07729601536606	6	6	56.47265857873434	0	0	-inf	0	0	-inf	0	0	-inf	35	35	58.47866051523344	47	47	61.831763627718566	0	0	-inf	7	7	78.30298707880152	22	22	51.30535199672248	69	69	63.54996439681329	56	56	58.161738910467975	43	43	55.3659558881314	52	52	54.037442167535104	118	118	56.97456043193704	56	56	61.67253232674011	0	0	-inf	29	29	55.21485168523151	51	51	57.78331826952136	species	Fusarium avenaceum
61284	0	0	-inf	0	0	-inf	0	0	-inf	0	0	-inf	0	0	-inf	0	0	-inf	0	0	-inf	0	0	-inf	0	0	-inf	0	0	-inf	0	0	-inf	0	0	-inf	0	0	-inf	0	0	-inf	0	0	-inf	0	0	-inf	0	0	-inf	0	0	-inf	0	0	-inf	0	0	-inf	0	0	-inf	0	0	-inf	8	8	83.8587572106361	0	0	-inf	0	0	-inf	0	0	-inf	0	0	-inf	0	0	-inf	0	0	-inf	0	0	-inf	0	0	-inf	0	0	-inf	0	0	-inf	0	0	-inf	0	0	-inf	0	0	-inf	0	0	-inf	0	0	-inf	0	0	-inf	0	0	-inf	0	0	-inf	0	0	-inf	0	0	-inf	0	0	-inf	0	0	-inf	0	0	-inf	0	0	-inf	0	0	-inf	0	0	-inf	0	0	-inf	0	0	-inf	0	0	-inf	0	0	-inf	0	0	-inf	0	0	-inf	38	38	69.59198600107077	0	0	-inf	0	0	-inf	8	8	59.58775420370868	87	87	77.33198753531394	28	28	69.67746763695766	9	9	50.234744263578676	0	0	-inf	7	7	67.42857142857143	9	9	65.46821806257661	0	0	-inf	0	0	-inf	0	0	-inf	0	0	-inf	0	0	-inf	0	0	-inf	0	0	-inf	0	0	-inf	0	0	-inf	0	0	-inf	0	0	-inf	0	0	-inf	0	0	-inf	0	0	-inf	0	0	-inf	0	0	-inf	0	0	-inf	0	0	-inf	0	0	-inf	0	0	-inf	0	0	-inf	0	0	-inf	0	0	-inf	0	0	-inf	0	0	-inf	0	0	-inf	0	0	-inf	0	0	-inf	0	0	-inf	0	0	-inf	0	0	-inf	0	0	-inf	0	0	-inf	0	0	-inf	0	0	-inf	0	0	-inf	0	0	-inf	0	0	-inf	0	0	-inf	0	0	-inf	0	0	-inf	0	0	-inf	0	0	-inf	0	0	-inf	0	0	-inf	0	0	-inf	0	0	-inf	0	0	-inf	0	0	-inf	0	0	-inf	0	0	-inf	0	0	-inf	0	0	-inf	0	0	-inf	0	0	-inf	0	0	-inf	0	0	-inf	0	0	-inf	0	0	-inf	0	0	-inf	0	0	-inf	0	0	-inf	0	0	-inf	0	0	-inf	0	0	-inf	0	0	-inf	0	0	-inf	0	0	-inf	0	0	-inf	0	0	-inf	0	0	-inf	0	0	-inf	0	0	-inf	0	0	-inf	0	0	-inf	0	0	-inf	0	0	-inf	0	0	-inf	0	0	-inf	0	0	-inf	0	0	-inf	0	0	-inf	0	0	-inf	7	7	70.77027414082666	0	0	-inf	0	0	-inf	0	0	-inf	0	0	-inf	0	0	-inf	0	0	-inf	0	0	-inf	0	0	-inf	0	0	-inf	0	0	-inf	0	0	-inf	0	0	-inf	0	0	-inf	0	0	-inf	0	0	-inf	0	0	-inf	0	0	-inf	0	0	-inf	0	0	-inf	0	0	-inf	0	0	-inf	0	0	-inf	0	0	-inf	0	0	-inf	0	0	-inf	0	0	-inf	0	0	-inf	0	0	-inf	0	0	-inf	0	0	-inf	0	0	-inf	0	0	-inf	0	0	-inf	0	0	-inf	0	0	-inf	0	0	-inf	0	0	-inf	0	0	-inf	0	0	-inf	0	0	-inf	0	0	-inf	0	0	-inf	0	0	-inf	0	0	-inf	0	0	-inf	0	0	-inf	0	0	-inf	0	0	-inf	0	0	-inf	0	0	-inf	0	0	-inf	0	0	-inf	0	0	-inf	0	0	-inf	0	0	-inf	0	0	-inf	0	0	-inf	0	0	-inf	0	0	-inf	0	0	-inf	0	0	-inf	0	0	-inf	0	0	-inf	0	0	-inf	0	0	-inf	0	0	-inf	0	0	-inf	0	0	-inf	0	0	-inf	0	0	-inf	0	0	-inf	0	0	-inf	0	0	-inf	0	0	-inf	0	0	-inf	0	0	-inf	0	0	-inf	0	0	-inf	0	0	-inf	0	0	-inf	0	0	-inf	0	0	-inf	0	0	-inf	0	0	-inf	0	0	-inf	species	Fusarium tricinctum
1042133	0	0	-inf	0	0	-inf	0	0	-inf	0	0	-inf	0	0	-inf	0	0	-inf	0	0	-inf	0	0	-inf	0	0	-inf	0	0	-inf	0	0	-inf	0	0	-inf	0	0	-inf	0	0	-inf	0	0	-inf	0	0	-inf	7	7	62.88293904440614	0	0	-inf	0	0	-inf	0	0	-inf	0	0	-inf	9	9	79.94280675620304	8	8	62.78553390593274	0	0	-inf	0	0	-inf	0	0	-inf	0	0	-inf	0	0	-inf	0	0	-inf	0	0	-inf	0	0	-inf	0	0	-inf	0	0	-inf	0	0	-inf	0	0	-inf	0	0	-inf	47	47	72.18643056693845	9	9	71.28798201825683	0	0	-inf	0	0	-inf	11	11	57.76198299437161	0	0	-inf	0	0	-inf	0	0	-inf	0	0	-inf	0	0	-inf	0	0	-inf	0	0	-inf	0	0	-inf	0	0	-inf	0	0	-inf	0	0	-inf	0	0	-inf	0	0	-inf	0	0	-inf	0	0	-inf	0	0	-inf	0	0	-inf	0	0	-inf	0	0	-inf	0	0	-inf	0	0	-inf	0	0	-inf	0	0	-inf	0	0	-inf	0	0	-inf	0	0	-inf	0	0	-inf	0	0	-inf	0	0	-inf	0	0	-inf	0	0	-inf	0	0	-inf	0	0	-inf	0	0	-inf	0	0	-inf	0	0	-inf	0	0	-inf	0	0	-inf	0	0	-inf	0	0	-inf	0	0	-inf	0	0	-inf	0	0	-inf	0	0	-inf	0	0	-inf	0	0	-inf	0	0	-inf	0	0	-inf	0	0	-inf	0	0	-inf	0	0	-inf	0	0	-inf	0	0	-inf	0	0	-inf	0	0	-inf	0	0	-inf	0	0	-inf	0	0	-inf	0	0	-inf	0	0	-inf	0	0	-inf	0	0	-inf	0	0	-inf	0	0	-inf	0	0	-inf	0	0	-inf	0	0	-inf	0	0	-inf	0	0	-inf	0	0	-inf	0	0	-inf	0	0	-inf	0	0	-inf	0	0	-inf	0	0	-inf	0	0	-inf	0	0	-inf	0	0	-inf	0	0	-inf	0	0	-inf	0	0	-inf	0	0	-inf	0	0	-inf	0	0	-inf	0	0	-inf	0	0	-inf	0	0	-inf	0	0	-inf	0	0	-inf	0	0	-inf	0	0	-inf	0	0	-inf	0	0	-inf	0	0	-inf	0	0	-inf	0	0	-inf	0	0	-inf	0	0	-inf	0	0	-inf	0	0	-inf	0	0	-inf	0	0	-inf	10	10	82.4417008535103	0	0	-inf	0	0	-inf	0	0	-inf	0	0	-inf	7	7	47.11588331172044	0	0	-inf	0	0	-inf	0	0	-inf	0	0	-inf	0	0	-inf	0	0	-inf	0	0	-inf	0	0	-inf	0	0	-inf	0	0	-inf	0	0	-inf	0	0	-inf	0	0	-inf	0	0	-inf	0	0	-inf	0	0	-inf	40	40	83.13174631865328	0	0	-inf	0	0	-inf	29	29	75.36730357295204	14	14	78.61300247218543	0	0	-inf	0	0	-inf	0	0	-inf	0	0	-inf	0	0	-inf	0	0	-inf	0	0	-inf	0	0	-inf	0	0	-inf	0	0	-inf	0	0	-inf	0	0	-inf	0	0	-inf	0	0	-inf	0	0	-inf	0	0	-inf	0	0	-inf	0	0	-inf	0	0	-inf	0	0	-inf	0	0	-inf	0	0	-inf	0	0	-inf	0	0	-inf	0	0	-inf	0	0	-inf	0	0	-inf	0	0	-inf	0	0	-inf	0	0	-inf	0	0	-inf	0	0	-inf	0	0	-inf	0	0	-inf	0	0	-inf	0	0	-inf	0	0	-inf	0	0	-inf	0	0	-inf	0	0	-inf	0	0	-inf	0	0	-inf	0	0	-inf	0	0	-inf	0	0	-inf	0	0	-inf	0	0	-inf	0	0	-inf	0	0	-inf	0	0	-inf	0	0	-inf	0	0	-inf	0	0	-inf	0	0	-inf	0	0	-inf	0	0	-inf	0	0	-inf	0	0	-inf	0	0	-inf	0	0	-inf	0	0	-inf	0	0	-inf	0	0	-inf	0	0	-inf	species	Fusarium musae
2593666	0	0	-inf	0	0	-inf	0	0	-inf	0	0	-inf	0	0	-inf	0	0	-inf	0	0	-inf	0	0	-inf	0	0	-inf	0	0	-inf	0	0	-inf	0	0	-inf	0	0	-inf	0	0	-inf	0	0	-inf	0	0	-inf	0	0	-inf	0	0	-inf	0	0	-inf	0	0	-inf	0	0	-inf	0	0	-inf	0	0	-inf	0	0	-inf	0	0	-inf	0	0	-inf	0	0	-inf	0	0	-inf	0	0	-inf	0	0	-inf	0	0	-inf	0	0	-inf	0	0	-inf	0	0	-inf	0	0	-inf	0	0	-inf	0	0	-inf	0	0	-inf	0	0	-inf	0	0	-inf	0	0	-inf	0	0	-inf	0	0	-inf	0	0	-inf	0	0	-inf	0	0	-inf	0	0	-inf	0	0	-inf	0	0	-inf	0	0	-inf	0	0	-inf	0	0	-inf	0	0	-inf	0	0	-inf	0	0	-inf	0	0	-inf	0	0	-inf	0	0	-inf	0	0	-inf	12	5	72.88715474106954	0	0	-inf	0	0	-inf	0	0	-inf	0	0	-inf	9	9	56.22744654383249	0	0	-inf	0	0	-inf	0	0	-inf	0	0	-inf	0	0	-inf	0	0	-inf	0	0	-inf	0	0	-inf	0	0	-inf	0	0	-inf	0	0	-inf	0	0	-inf	0	0	-inf	0	0	-inf	0	0	-inf	0	0	-inf	0	0	-inf	0	0	-inf	0	0	-inf	0	0	-inf	0	0	-inf	0	0	-inf	0	0	-inf	0	0	-inf	0	0	-inf	0	0	-inf	0	0	-inf	0	0	-inf	0	0	-inf	0	0	-inf	0	0	-inf	0	0	-inf	0	0	-inf	0	0	-inf	0	0	-inf	0	0	-inf	0	0	-inf	0	0	-inf	0	0	-inf	0	0	-inf	0	0	-inf	0	0	-inf	0	0	-inf	0	0	-inf	0	0	-inf	0	0	-inf	0	0	-inf	0	0	-inf	0	0	-inf	0	0	-inf	0	0	-inf	0	0	-inf	0	0	-inf	0	0	-inf	0	0	-inf	0	0	-inf	0	0	-inf	0	0	-inf	0	0	-inf	0	0	-inf	0	0	-inf	0	0	-inf	0	0	-inf	0	0	-inf	0	0	-inf	0	0	-inf	0	0	-inf	0	0	-inf	0	0	-inf	0	0	-inf	0	0	-inf	0	0	-inf	0	0	-inf	0	0	-inf	0	0	-inf	0	0	-inf	0	0	-inf	0	0	-inf	0	0	-inf	0	0	-inf	0	0	-inf	0	0	-inf	0	0	-inf	0	0	-inf	0	0	-inf	0	0	-inf	0	0	-inf	0	0	-inf	0	0	-inf	0	0	-inf	0	0	-inf	0	0	-inf	0	0	-inf	0	0	-inf	0	0	-inf	0	0	-inf	0	0	-inf	0	0	-inf	0	0	-inf	0	0	-inf	0	0	-inf	0	0	-inf	0	0	-inf	0	0	-inf	0	0	-inf	0	0	-inf	0	0	-inf	0	0	-inf	0	0	-inf	0	0	-inf	0	0	-inf	0	0	-inf	0	0	-inf	0	0	-inf	0	0	-inf	0	0	-inf	0	0	-inf	0	0	-inf	0	0	-inf	0	0	-inf	0	0	-inf	0	0	-inf	0	0	-inf	0	0	-inf	0	0	-inf	0	0	-inf	0	0	-inf	0	0	-inf	0	0	-inf	0	0	-inf	0	0	-inf	0	0	-inf	0	0	-inf	0	0	-inf	0	0	-inf	0	0	-inf	0	0	-inf	0	0	-inf	0	0	-inf	0	0	-inf	0	0	-inf	0	0	-inf	0	0	-inf	0	0	-inf	0	0	-inf	0	0	-inf	0	0	-inf	0	0	-inf	0	0	-inf	0	0	-inf	0	0	-inf	0	0	-inf	0	0	-inf	0	0	-inf	0	0	-inf	0	0	-inf	0	0	-inf	0	0	-inf	0	0	-inf	0	0	-inf	0	0	-inf	0	0	-inf	0	0	-inf	0	0	-inf	0	0	-inf	0	0	-inf	0	0	-inf	0	0	-inf	0	0	-inf	no_rank	unclassified Fusarium
29916	0	0	-inf	0	0	-inf	0	0	-inf	0	0	-inf	0	0	-inf	0	0	-inf	0	0	-inf	0	0	-inf	0	0	-inf	0	0	-inf	0	0	-inf	0	0	-inf	0	0	-inf	0	0	-inf	0	0	-inf	0	0	-inf	0	0	-inf	0	0	-inf	0	0	-inf	0	0	-inf	0	0	-inf	0	0	-inf	0	0	-inf	0	0	-inf	0	0	-inf	0	0	-inf	0	0	-inf	0	0	-inf	0	0	-inf	0	0	-inf	0	0	-inf	0	0	-inf	0	0	-inf	0	0	-inf	0	0	-inf	0	0	-inf	0	0	-inf	0	0	-inf	0	0	-inf	0	0	-inf	0	0	-inf	0	0	-inf	0	0	-inf	0	0	-inf	0	0	-inf	0	0	-inf	0	0	-inf	0	0	-inf	0	0	-inf	0	0	-inf	0	0	-inf	0	0	-inf	0	0	-inf	0	0	-inf	0	0	-inf	0	0	-inf	0	0	-inf	0	0	-inf	0	0	-inf	7	7	77.80752930528709	0	0	-inf	0	0	-inf	0	0	-inf	0	0	-inf	0	0	-inf	0	0	-inf	0	0	-inf	0	0	-inf	0	0	-inf	0	0	-inf	0	0	-inf	0	0	-inf	0	0	-inf	0	0	-inf	0	0	-inf	0	0	-inf	0	0	-inf	0	0	-inf	0	0	-inf	0	0	-inf	0	0	-inf	0	0	-inf	0	0	-inf	0	0	-inf	0	0	-inf	0	0	-inf	0	0	-inf	0	0	-inf	0	0	-inf	0	0	-inf	0	0	-inf	0	0	-inf	0	0	-inf	0	0	-inf	0	0	-inf	0	0	-inf	0	0	-inf	0	0	-inf	0	0	-inf	0	0	-inf	0	0	-inf	0	0	-inf	0	0	-inf	0	0	-inf	0	0	-inf	0	0	-inf	0	0	-inf	0	0	-inf	0	0	-inf	0	0	-inf	0	0	-inf	0	0	-inf	0	0	-inf	0	0	-inf	0	0	-inf	0	0	-inf	0	0	-inf	0	0	-inf	0	0	-inf	0	0	-inf	0	0	-inf	0	0	-inf	0	0	-inf	0	0	-inf	0	0	-inf	0	0	-inf	0	0	-inf	0	0	-inf	0	0	-inf	0	0	-inf	0	0	-inf	0	0	-inf	0	0	-inf	0	0	-inf	0	0	-inf	0	0	-inf	0	0	-inf	0	0	-inf	0	0	-inf	0	0	-inf	0	0	-inf	0	0	-inf	0	0	-inf	0	0	-inf	0	0	-inf	0	0	-inf	0	0	-inf	0	0	-inf	0	0	-inf	0	0	-inf	0	0	-inf	0	0	-inf	0	0	-inf	0	0	-inf	0	0	-inf	0	0	-inf	0	0	-inf	0	0	-inf	0	0	-inf	0	0	-inf	0	0	-inf	0	0	-inf	0	0	-inf	0	0	-inf	0	0	-inf	0	0	-inf	0	0	-inf	0	0	-inf	0	0	-inf	0	0	-inf	0	0	-inf	0	0	-inf	0	0	-inf	0	0	-inf	0	0	-inf	0	0	-inf	0	0	-inf	0	0	-inf	0	0	-inf	0	0	-inf	0	0	-inf	0	0	-inf	0	0	-inf	0	0	-inf	0	0	-inf	0	0	-inf	0	0	-inf	0	0	-inf	0	0	-inf	0	0	-inf	0	0	-inf	0	0	-inf	0	0	-inf	0	0	-inf	0	0	-inf	0	0	-inf	0	0	-inf	0	0	-inf	0	0	-inf	0	0	-inf	0	0	-inf	0	0	-inf	0	0	-inf	0	0	-inf	0	0	-inf	0	0	-inf	0	0	-inf	0	0	-inf	0	0	-inf	0	0	-inf	0	0	-inf	0	0	-inf	0	0	-inf	0	0	-inf	0	0	-inf	0	0	-inf	0	0	-inf	0	0	-inf	0	0	-inf	0	0	-inf	0	0	-inf	0	0	-inf	0	0	-inf	0	0	-inf	0	0	-inf	0	0	-inf	0	0	-inf	0	0	-inf	0	0	-inf	0	0	-inf	0	0	-inf	0	0	-inf	0	0	-inf	0	0	-inf	species	Fusarium sp.
2800323	0	0	-inf	0	0	-inf	0	0	-inf	0	0	-inf	0	0	-inf	0	0	-inf	0	0	-inf	0	0	-inf	0	0	-inf	0	0	-inf	0	0	-inf	0	0	-inf	0	0	-inf	0	0	-inf	0	0	-inf	0	0	-inf	0	0	-inf	0	0	-inf	0	0	-inf	0	0	-inf	0	0	-inf	0	0	-inf	0	0	-inf	0	0	-inf	0	0	-inf	0	0	-inf	0	0	-inf	0	0	-inf	0	0	-inf	0	0	-inf	0	0	-inf	0	0	-inf	0	0	-inf	0	0	-inf	0	0	-inf	0	0	-inf	0	0	-inf	0	0	-inf	0	0	-inf	0	0	-inf	0	0	-inf	0	0	-inf	0	0	-inf	0	0	-inf	0	0	-inf	0	0	-inf	0	0	-inf	0	0	-inf	0	0	-inf	0	0	-inf	0	0	-inf	0	0	-inf	0	0	-inf	0	0	-inf	0	0	-inf	0	0	-inf	0	0	-inf	0	0	-inf	0	0	-inf	0	0	-inf	0	0	-inf	0	0	-inf	0	0	-inf	7	0	61.983178713415505	7	0	56.0902873194218	0	0	-inf	0	0	-inf	0	0	-inf	0	0	-inf	0	0	-inf	0	0	-inf	0	0	-inf	0	0	-inf	0	0	-inf	0	0	-inf	0	0	-inf	0	0	-inf	0	0	-inf	0	0	-inf	0	0	-inf	0	0	-inf	0	0	-inf	0	0	-inf	0	0	-inf	0	0	-inf	0	0	-inf	0	0	-inf	0	0	-inf	0	0	-inf	0	0	-inf	0	0	-inf	0	0	-inf	0	0	-inf	0	0	-inf	0	0	-inf	0	0	-inf	0	0	-inf	0	0	-inf	0	0	-inf	0	0	-inf	0	0	-inf	0	0	-inf	0	0	-inf	0	0	-inf	0	0	-inf	0	0	-inf	0	0	-inf	0	0	-inf	0	0	-inf	0	0	-inf	0	0	-inf	0	0	-inf	0	0	-inf	0	0	-inf	0	0	-inf	0	0	-inf	0	0	-inf	0	0	-inf	0	0	-inf	0	0	-inf	0	0	-inf	0	0	-inf	0	0	-inf	0	0	-inf	0	0	-inf	0	0	-inf	0	0	-inf	0	0	-inf	0	0	-inf	0	0	-inf	0	0	-inf	0	0	-inf	0	0	-inf	0	0	-inf	0	0	-inf	0	0	-inf	0	0	-inf	0	0	-inf	0	0	-inf	0	0	-inf	0	0	-inf	0	0	-inf	0	0	-inf	0	0	-inf	0	0	-inf	0	0	-inf	0	0	-inf	0	0	-inf	0	0	-inf	0	0	-inf	0	0	-inf	0	0	-inf	0	0	-inf	0	0	-inf	0	0	-inf	0	0	-inf	0	0	-inf	0	0	-inf	0	0	-inf	0	0	-inf	0	0	-inf	0	0	-inf	0	0	-inf	0	0	-inf	0	0	-inf	0	0	-inf	0	0	-inf	0	0	-inf	0	0	-inf	0	0	-inf	0	0	-inf	0	0	-inf	0	0	-inf	0	0	-inf	0	0	-inf	0	0	-inf	0	0	-inf	0	0	-inf	0	0	-inf	0	0	-inf	0	0	-inf	0	0	-inf	0	0	-inf	0	0	-inf	0	0	-inf	0	0	-inf	0	0	-inf	0	0	-inf	0	0	-inf	0	0	-inf	0	0	-inf	0	0	-inf	0	0	-inf	0	0	-inf	0	0	-inf	0	0	-inf	0	0	-inf	0	0	-inf	0	0	-inf	0	0	-inf	0	0	-inf	0	0	-inf	0	0	-inf	0	0	-inf	0	0	-inf	0	0	-inf	0	0	-inf	0	0	-inf	0	0	-inf	0	0	-inf	0	0	-inf	0	0	-inf	0	0	-inf	0	0	-inf	0	0	-inf	0	0	-inf	0	0	-inf	0	0	-inf	0	0	-inf	0	0	-inf	0	0	-inf	0	0	-inf	0	0	-inf	0	0	-inf	0	0	-inf	0	0	-inf	0	0	-inf	0	0	-inf	0	0	-inf	0	0	-inf	0	0	-inf	0	0	-inf	0	0	-inf	0	0	-inf	species_group	Fusarium heterosporum species complex
42747	0	0	-inf	0	0	-inf	0	0	-inf	0	0	-inf	0	0	-inf	0	0	-inf	0	0	-inf	0	0	-inf	0	0	-inf	0	0	-inf	0	0	-inf	0	0	-inf	0	0	-inf	0	0	-inf	0	0	-inf	0	0	-inf	0	0	-inf	0	0	-inf	0	0	-inf	0	0	-inf	0	0	-inf	0	0	-inf	0	0	-inf	0	0	-inf	0	0	-inf	0	0	-inf	0	0	-inf	0	0	-inf	0	0	-inf	0	0	-inf	0	0	-inf	0	0	-inf	0	0	-inf	0	0	-inf	0	0	-inf	0	0	-inf	0	0	-inf	0	0	-inf	0	0	-inf	0	0	-inf	0	0	-inf	0	0	-inf	0	0	-inf	0	0	-inf	0	0	-inf	0	0	-inf	0	0	-inf	0	0	-inf	0	0	-inf	0	0	-inf	0	0	-inf	0	0	-inf	0	0	-inf	0	0	-inf	0	0	-inf	0	0	-inf	0	0	-inf	0	0	-inf	0	0	-inf	0	0	-inf	0	0	-inf	0	0	-inf	0	0	-inf	7	7	61.983178713415505	7	7	56.0902873194218	0	0	-inf	0	0	-inf	0	0	-inf	0	0	-inf	0	0	-inf	0	0	-inf	0	0	-inf	0	0	-inf	0	0	-inf	0	0	-inf	0	0	-inf	0	0	-inf	0	0	-inf	0	0	-inf	0	0	-inf	0	0	-inf	0	0	-inf	0	0	-inf	0	0	-inf	0	0	-inf	0	0	-inf	0	0	-inf	0	0	-inf	0	0	-inf	0	0	-inf	0	0	-inf	0	0	-inf	0	0	-inf	0	0	-inf	0	0	-inf	0	0	-inf	0	0	-inf	0	0	-inf	0	0	-inf	0	0	-inf	0	0	-inf	0	0	-inf	0	0	-inf	0	0	-inf	0	0	-inf	0	0	-inf	0	0	-inf	0	0	-inf	0	0	-inf	0	0	-inf	0	0	-inf	0	0	-inf	0	0	-inf	0	0	-inf	0	0	-inf	0	0	-inf	0	0	-inf	0	0	-inf	0	0	-inf	0	0	-inf	0	0	-inf	0	0	-inf	0	0	-inf	0	0	-inf	0	0	-inf	0	0	-inf	0	0	-inf	0	0	-inf	0	0	-inf	0	0	-inf	0	0	-inf	0	0	-inf	0	0	-inf	0	0	-inf	0	0	-inf	0	0	-inf	0	0	-inf	0	0	-inf	0	0	-inf	0	0	-inf	0	0	-inf	0	0	-inf	0	0	-inf	0	0	-inf	0	0	-inf	0	0	-inf	0	0	-inf	0	0	-inf	0	0	-inf	0	0	-inf	0	0	-inf	0	0	-inf	0	0	-inf	0	0	-inf	0	0	-inf	0	0	-inf	0	0	-inf	0	0	-inf	0	0	-inf	0	0	-inf	0	0	-inf	0	0	-inf	0	0	-inf	0	0	-inf	0	0	-inf	0	0	-inf	0	0	-inf	0	0	-inf	0	0	-inf	0	0	-inf	0	0	-inf	0	0	-inf	0	0	-inf	0	0	-inf	0	0	-inf	0	0	-inf	0	0	-inf	0	0	-inf	0	0	-inf	0	0	-inf	0	0	-inf	0	0	-inf	0	0	-inf	0	0	-inf	0	0	-inf	0	0	-inf	0	0	-inf	0	0	-inf	0	0	-inf	0	0	-inf	0	0	-inf	0	0	-inf	0	0	-inf	0	0	-inf	0	0	-inf	0	0	-inf	0	0	-inf	0	0	-inf	0	0	-inf	0	0	-inf	0	0	-inf	0	0	-inf	0	0	-inf	0	0	-inf	0	0	-inf	0	0	-inf	0	0	-inf	0	0	-inf	0	0	-inf	0	0	-inf	0	0	-inf	0	0	-inf	0	0	-inf	0	0	-inf	0	0	-inf	0	0	-inf	0	0	-inf	0	0	-inf	0	0	-inf	0	0	-inf	0	0	-inf	0	0	-inf	0	0	-inf	0	0	-inf	0	0	-inf	0	0	-inf	0	0	-inf	0	0	-inf	0	0	-inf	0	0	-inf	0	0	-inf	0	0	-inf	0	0	-inf	0	0	-inf	species	Fusarium heterosporum
2954887	0	0	-inf	0	0	-inf	0	0	-inf	0	0	-inf	0	0	-inf	0	0	-inf	0	0	-inf	0	0	-inf	0	0	-inf	0	0	-inf	0	0	-inf	0	0	-inf	0	0	-inf	0	0	-inf	0	0	-inf	0	0	-inf	13	0	54.48832457923642	8	0	54.30194957554208	0	0	-inf	0	0	-inf	0	0	-inf	0	0	-inf	13	0	60.84861379616433	0	0	-inf	0	0	-inf	0	0	-inf	0	0	-inf	0	0	-inf	0	0	-inf	0	0	-inf	0	0	-inf	0	0	-inf	0	0	-inf	0	0	-inf	0	0	-inf	0	0	-inf	8	0	49.90551267405374	6	0	54.240017644708786	0	0	-inf	0	0	-inf	0	0	-inf	0	0	-inf	0	0	-inf	0	0	-inf	0	0	-inf	0	0	-inf	0	0	-inf	0	0	-inf	0	0	-inf	0	0	-inf	0	0	-inf	0	0	-inf	0	0	-inf	0	0	-inf	0	0	-inf	10	0	45.674750698390746	0	0	-inf	0	0	-inf	0	0	-inf	20	0	53.34583207741447	15	0	47.820368984694284	13	0	47.03572345902949	0	0	-inf	7	0	49.12943519186257	11	0	59.53174786600508	0	0	-inf	10	0	59.15340546095176	0	0	-inf	0	0	-inf	0	0	-inf	0	0	-inf	0	0	-inf	0	0	-inf	0	0	-inf	0	0	-inf	0	0	-inf	0	0	-inf	0	0	-inf	0	0	-inf	0	0	-inf	0	0	-inf	0	0	-inf	0	0	-inf	0	0	-inf	0	0	-inf	0	0	-inf	0	0	-inf	0	0	-inf	0	0	-inf	0	0	-inf	0	0	-inf	0	0	-inf	0	0	-inf	0	0	-inf	0	0	-inf	0	0	-inf	0	0	-inf	0	0	-inf	0	0	-inf	0	0	-inf	0	0	-inf	0	0	-inf	0	0	-inf	0	0	-inf	0	0	-inf	0	0	-inf	0	0	-inf	0	0	-inf	0	0	-inf	0	0	-inf	0	0	-inf	0	0	-inf	0	0	-inf	0	0	-inf	0	0	-inf	0	0	-inf	0	0	-inf	0	0	-inf	0	0	-inf	0	0	-inf	0	0	-inf	0	0	-inf	0	0	-inf	0	0	-inf	0	0	-inf	0	0	-inf	0	0	-inf	0	0	-inf	0	0	-inf	0	0	-inf	0	0	-inf	7	0	59.71240585229307	0	0	-inf	0	0	-inf	0	0	-inf	0	0	-inf	9	0	49.161879988336864	8	0	53.658603735915904	0	0	-inf	0	0	-inf	0	0	-inf	0	0	-inf	0	0	-inf	7	0	48.4617913456218	7	0	67.13967220334479	0	0	-inf	0	0	-inf	0	0	-inf	0	0	-inf	7	0	56.14287185319435	0	0	-inf	0	0	-inf	0	0	-inf	0	0	-inf	0	0	-inf	0	0	-inf	0	0	-inf	0	0	-inf	0	0	-inf	0	0	-inf	0	0	-inf	0	0	-inf	0	0	-inf	0	0	-inf	0	0	-inf	0	0	-inf	0	0	-inf	0	0	-inf	0	0	-inf	0	0	-inf	10	0	74.0	0	0	-inf	0	0	-inf	0	0	-inf	0	0	-inf	0	0	-inf	0	0	-inf	0	0	-inf	0	0	-inf	0	0	-inf	0	0	-inf	0	0	-inf	0	0	-inf	0	0	-inf	0	0	-inf	0	0	-inf	0	0	-inf	8	0	66.74203567713458	0	0	-inf	0	0	-inf	0	0	-inf	0	0	-inf	0	0	-inf	0	0	-inf	0	0	-inf	0	0	-inf	0	0	-inf	0	0	-inf	0	0	-inf	0	0	-inf	0	0	-inf	0	0	-inf	0	0	-inf	0	0	-inf	0	0	-inf	0	0	-inf	0	0	-inf	0	0	-inf	0	0	-inf	0	0	-inf	0	0	-inf	0	0	-inf	0	0	-inf	0	0	-inf	0	0	-inf	0	0	-inf	0	0	-inf	0	0	-inf	0	0	-inf	0	0	-inf	0	0	-inf	0	0	-inf	0	0	-inf	0	0	-inf	0	0	-inf	0	0	-inf	0	0	-inf	0	0	-inf	0	0	-inf	0	0	-inf	0	0	-inf	0	0	-inf	0	0	-inf	0	0	-inf	no_rank	Fusarium redolens species complex
48865	0	0	-inf	0	0	-inf	0	0	-inf	0	0	-inf	0	0	-inf	0	0	-inf	0	0	-inf	0	0	-inf	0	0	-inf	0	0	-inf	0	0	-inf	0	0	-inf	0	0	-inf	0	0	-inf	0	0	-inf	0	0	-inf	13	13	54.48832457923642	8	8	54.30194957554208	0	0	-inf	0	0	-inf	0	0	-inf	0	0	-inf	13	13	60.84861379616433	0	0	-inf	0	0	-inf	0	0	-inf	0	0	-inf	0	0	-inf	0	0	-inf	0	0	-inf	0	0	-inf	0	0	-inf	0	0	-inf	0	0	-inf	0	0	-inf	0	0	-inf	8	8	49.90551267405374	6	6	54.240017644708786	0	0	-inf	0	0	-inf	0	0	-inf	0	0	-inf	0	0	-inf	0	0	-inf	0	0	-inf	0	0	-inf	0	0	-inf	0	0	-inf	0	0	-inf	0	0	-inf	0	0	-inf	0	0	-inf	0	0	-inf	0	0	-inf	0	0	-inf	10	10	45.674750698390746	0	0	-inf	0	0	-inf	0	0	-inf	20	20	53.34583207741447	15	15	47.820368984694284	13	13	47.03572345902949	0	0	-inf	7	7	49.12943519186257	11	11	59.53174786600508	0	0	-inf	10	10	59.15340546095176	0	0	-inf	0	0	-inf	0	0	-inf	0	0	-inf	0	0	-inf	0	0	-inf	0	0	-inf	0	0	-inf	0	0	-inf	0	0	-inf	0	0	-inf	0	0	-inf	0	0	-inf	0	0	-inf	0	0	-inf	0	0	-inf	0	0	-inf	0	0	-inf	0	0	-inf	0	0	-inf	0	0	-inf	0	0	-inf	0	0	-inf	0	0	-inf	0	0	-inf	0	0	-inf	0	0	-inf	0	0	-inf	0	0	-inf	0	0	-inf	0	0	-inf	0	0	-inf	0	0	-inf	0	0	-inf	0	0	-inf	0	0	-inf	0	0	-inf	0	0	-inf	0	0	-inf	0	0	-inf	0	0	-inf	0	0	-inf	0	0	-inf	0	0	-inf	0	0	-inf	0	0	-inf	0	0	-inf	0	0	-inf	0	0	-inf	0	0	-inf	0	0	-inf	0	0	-inf	0	0	-inf	0	0	-inf	0	0	-inf	0	0	-inf	0	0	-inf	0	0	-inf	0	0	-inf	0	0	-inf	0	0	-inf	0	0	-inf	0	0	-inf	0	0	-inf	7	7	59.71240585229307	0	0	-inf	0	0	-inf	0	0	-inf	0	0	-inf	9	9	49.161879988336864	8	8	53.658603735915904	0	0	-inf	0	0	-inf	0	0	-inf	0	0	-inf	0	0	-inf	7	7	48.4617913456218	7	7	67.13967220334479	0	0	-inf	0	0	-inf	0	0	-inf	0	0	-inf	7	7	56.14287185319435	0	0	-inf	0	0	-inf	0	0	-inf	0	0	-inf	0	0	-inf	0	0	-inf	0	0	-inf	0	0	-inf	0	0	-inf	0	0	-inf	0	0	-inf	0	0	-inf	0	0	-inf	0	0	-inf	0	0	-inf	0	0	-inf	0	0	-inf	0	0	-inf	0	0	-inf	0	0	-inf	10	10	74.0	0	0	-inf	0	0	-inf	0	0	-inf	0	0	-inf	0	0	-inf	0	0	-inf	0	0	-inf	0	0	-inf	0	0	-inf	0	0	-inf	0	0	-inf	0	0	-inf	0	0	-inf	0	0	-inf	0	0	-inf	0	0	-inf	8	8	66.74203567713458	0	0	-inf	0	0	-inf	0	0	-inf	0	0	-inf	0	0	-inf	0	0	-inf	0	0	-inf	0	0	-inf	0	0	-inf	0	0	-inf	0	0	-inf	0	0	-inf	0	0	-inf	0	0	-inf	0	0	-inf	0	0	-inf	0	0	-inf	0	0	-inf	0	0	-inf	0	0	-inf	0	0	-inf	0	0	-inf	0	0	-inf	0	0	-inf	0	0	-inf	0	0	-inf	0	0	-inf	0	0	-inf	0	0	-inf	0	0	-inf	0	0	-inf	0	0	-inf	0	0	-inf	0	0	-inf	0	0	-inf	0	0	-inf	0	0	-inf	0	0	-inf	0	0	-inf	0	0	-inf	0	0	-inf	0	0	-inf	0	0	-inf	0	0	-inf	0	0	-inf	0	0	-inf	species	Fusarium redolens
57138	14	0	45.78729849049942	0	0	-inf	0	0	-inf	7	0	57.84516481673598	0	0	-inf	0	0	-inf	0	0	-inf	0	0	-inf	0	0	-inf	0	0	-inf	0	0	-inf	0	0	-inf	0	0	-inf	0	0	-inf	0	0	-inf	0	0	-inf	12	0	50.29252993057832	11	0	47.24333439384081	0	0	-inf	11	0	55.80545058339292	0	0	-inf	0	0	-inf	14	0	50.4185860968654	0	0	-inf	0	0	-inf	0	0	-inf	0	0	-inf	0	0	-inf	0	0	-inf	0	0	-inf	0	0	-inf	0	0	-inf	8	0	68.65290427997435	0	0	-inf	0	0	-inf	0	0	-inf	11	0	44.56808552717358	0	0	-inf	0	0	-inf	0	0	-inf	0	0	-inf	0	0	-inf	0	0	-inf	0	0	-inf	0	0	-inf	0	0	-inf	0	0	-inf	0	0	-inf	0	0	-inf	0	0	-inf	0	0	-inf	0	0	-inf	0	0	-inf	0	0	-inf	0	0	-inf	35	1	56.02453612915026	0	0	-inf	0	0	-inf	6	0	52.569572214890044	25	1	55.61209594653416	18	2	51.11044488471658	10	0	54.30853531617383	0	0	-inf	0	0	-inf	22	0	49.95093628903229	0	0	-inf	0	0	-inf	0	0	-inf	0	0	-inf	0	0	-inf	0	0	-inf	0	0	-inf	0	0	-inf	0	0	-inf	0	0	-inf	0	0	-inf	0	0	-inf	0	0	-inf	0	0	-inf	0	0	-inf	0	0	-inf	0	0	-inf	0	0	-inf	0	0	-inf	0	0	-inf	0	0	-inf	0	0	-inf	0	0	-inf	0	0	-inf	0	0	-inf	0	0	-inf	0	0	-inf	0	0	-inf	0	0	-inf	0	0	-inf	0	0	-inf	0	0	-inf	0	0	-inf	0	0	-inf	0	0	-inf	0	0	-inf	0	0	-inf	0	0	-inf	0	0	-inf	0	0	-inf	0	0	-inf	0	0	-inf	0	0	-inf	0	0	-inf	0	0	-inf	0	0	-inf	0	0	-inf	0	0	-inf	0	0	-inf	0	0	-inf	0	0	-inf	0	0	-inf	0	0	-inf	0	0	-inf	0	0	-inf	0	0	-inf	0	0	-inf	0	0	-inf	0	0	-inf	0	0	-inf	0	0	-inf	0	0	-inf	0	0	-inf	0	0	-inf	0	0	-inf	0	0	-inf	0	0	-inf	0	0	-inf	0	0	-inf	0	0	-inf	0	0	-inf	0	0	-inf	0	0	-inf	0	0	-inf	0	0	-inf	0	0	-inf	0	0	-inf	0	0	-inf	8	0	44.64567666947319	0	0	-inf	0	0	-inf	0	0	-inf	0	0	-inf	0	0	-inf	0	0	-inf	0	0	-inf	0	0	-inf	0	0	-inf	0	0	-inf	0	0	-inf	0	0	-inf	0	0	-inf	0	0	-inf	0	0	-inf	0	0	-inf	0	0	-inf	0	0	-inf	0	0	-inf	0	0	-inf	0	0	-inf	0	0	-inf	0	0	-inf	0	0	-inf	0	0	-inf	0	0	-inf	0	0	-inf	0	0	-inf	0	0	-inf	0	0	-inf	0	0	-inf	0	0	-inf	0	0	-inf	0	0	-inf	0	0	-inf	0	0	-inf	0	0	-inf	0	0	-inf	0	0	-inf	0	0	-inf	0	0	-inf	0	0	-inf	0	0	-inf	0	0	-inf	0	0	-inf	0	0	-inf	0	0	-inf	0	0	-inf	0	0	-inf	0	0	-inf	0	0	-inf	0	0	-inf	0	0	-inf	0	0	-inf	0	0	-inf	0	0	-inf	0	0	-inf	0	0	-inf	0	0	-inf	0	0	-inf	0	0	-inf	0	0	-inf	0	0	-inf	0	0	-inf	0	0	-inf	0	0	-inf	0	0	-inf	0	0	-inf	0	0	-inf	0	0	-inf	0	0	-inf	0	0	-inf	0	0	-inf	0	0	-inf	0	0	-inf	0	0	-inf	0	0	-inf	0	0	-inf	0	0	-inf	0	0	-inf	0	0	-inf	0	0	-inf	0	0	-inf	0	0	-inf	0	0	-inf	0	0	-inf	0	0	-inf	0	0	-inf	0	0	-inf	0	0	-inf	genus	Calonectria
2779503	14	0	45.78729849049942	0	0	-inf	0	0	-inf	7	0	57.84516481673598	0	0	-inf	0	0	-inf	0	0	-inf	0	0	-inf	0	0	-inf	0	0	-inf	0	0	-inf	0	0	-inf	0	0	-inf	0	0	-inf	0	0	-inf	0	0	-inf	12	0	50.29252993057832	11	0	47.24333439384081	0	0	-inf	11	0	55.80545058339292	0	0	-inf	0	0	-inf	14	0	50.4185860968654	0	0	-inf	0	0	-inf	0	0	-inf	0	0	-inf	0	0	-inf	0	0	-inf	0	0	-inf	0	0	-inf	0	0	-inf	8	0	68.65290427997435	0	0	-inf	0	0	-inf	0	0	-inf	11	0	44.56808552717358	0	0	-inf	0	0	-inf	0	0	-inf	0	0	-inf	0	0	-inf	0	0	-inf	0	0	-inf	0	0	-inf	0	0	-inf	0	0	-inf	0	0	-inf	0	0	-inf	0	0	-inf	0	0	-inf	0	0	-inf	0	0	-inf	0	0	-inf	0	0	-inf	34	0	55.172316603537034	0	0	-inf	0	0	-inf	6	0	52.569572214890044	24	0	55.29301354661522	16	0	50.055784593462086	10	0	54.30853531617383	0	0	-inf	0	0	-inf	22	0	49.95093628903229	0	0	-inf	0	0	-inf	0	0	-inf	0	0	-inf	0	0	-inf	0	0	-inf	0	0	-inf	0	0	-inf	0	0	-inf	0	0	-inf	0	0	-inf	0	0	-inf	0	0	-inf	0	0	-inf	0	0	-inf	0	0	-inf	0	0	-inf	0	0	-inf	0	0	-inf	0	0	-inf	0	0	-inf	0	0	-inf	0	0	-inf	0	0	-inf	0	0	-inf	0	0	-inf	0	0	-inf	0	0	-inf	0	0	-inf	0	0	-inf	0	0	-inf	0	0	-inf	0	0	-inf	0	0	-inf	0	0	-inf	0	0	-inf	0	0	-inf	0	0	-inf	0	0	-inf	0	0	-inf	0	0	-inf	0	0	-inf	0	0	-inf	0	0	-inf	0	0	-inf	0	0	-inf	0	0	-inf	0	0	-inf	0	0	-inf	0	0	-inf	0	0	-inf	0	0	-inf	0	0	-inf	0	0	-inf	0	0	-inf	0	0	-inf	0	0	-inf	0	0	-inf	0	0	-inf	0	0	-inf	0	0	-inf	0	0	-inf	0	0	-inf	0	0	-inf	0	0	-inf	0	0	-inf	0	0	-inf	0	0	-inf	0	0	-inf	0	0	-inf	0	0	-inf	0	0	-inf	0	0	-inf	0	0	-inf	0	0	-inf	0	0	-inf	0	0	-inf	0	0	-inf	8	0	44.64567666947319	0	0	-inf	0	0	-inf	0	0	-inf	0	0	-inf	0	0	-inf	0	0	-inf	0	0	-inf	0	0	-inf	0	0	-inf	0	0	-inf	0	0	-inf	0	0	-inf	0	0	-inf	0	0	-inf	0	0	-inf	0	0	-inf	0	0	-inf	0	0	-inf	0	0	-inf	0	0	-inf	0	0	-inf	0	0	-inf	0	0	-inf	0	0	-inf	0	0	-inf	0	0	-inf	0	0	-inf	0	0	-inf	0	0	-inf	0	0	-inf	0	0	-inf	0	0	-inf	0	0	-inf	0	0	-inf	0	0	-inf	0	0	-inf	0	0	-inf	0	0	-inf	0	0	-inf	0	0	-inf	0	0	-inf	0	0	-inf	0	0	-inf	0	0	-inf	0	0	-inf	0	0	-inf	0	0	-inf	0	0	-inf	0	0	-inf	0	0	-inf	0	0	-inf	0	0	-inf	0	0	-inf	0	0	-inf	0	0	-inf	0	0	-inf	0	0	-inf	0	0	-inf	0	0	-inf	0	0	-inf	0	0	-inf	0	0	-inf	0	0	-inf	0	0	-inf	0	0	-inf	0	0	-inf	0	0	-inf	0	0	-inf	0	0	-inf	0	0	-inf	0	0	-inf	0	0	-inf	0	0	-inf	0	0	-inf	0	0	-inf	0	0	-inf	0	0	-inf	0	0	-inf	0	0	-inf	0	0	-inf	0	0	-inf	0	0	-inf	0	0	-inf	0	0	-inf	0	0	-inf	0	0	-inf	0	0	-inf	0	0	-inf	0	0	-inf	0	0	-inf	no_rank	Calonectria kyotensis species complex
182845	14	14	45.78729849049942	0	0	-inf	0	0	-inf	7	7	57.84516481673598	0	0	-inf	0	0	-inf	0	0	-inf	0	0	-inf	0	0	-inf	0	0	-inf	0	0	-inf	0	0	-inf	0	0	-inf	0	0	-inf	0	0	-inf	0	0	-inf	12	12	50.29252993057832	11	11	47.24333439384081	0	0	-inf	11	11	55.80545058339292	0	0	-inf	0	0	-inf	14	14	50.4185860968654	0	0	-inf	0	0	-inf	0	0	-inf	0	0	-inf	0	0	-inf	0	0	-inf	0	0	-inf	0	0	-inf	0	0	-inf	8	8	68.65290427997435	0	0	-inf	0	0	-inf	0	0	-inf	11	11	44.56808552717358	0	0	-inf	0	0	-inf	0	0	-inf	0	0	-inf	0	0	-inf	0	0	-inf	0	0	-inf	0	0	-inf	0	0	-inf	0	0	-inf	0	0	-inf	0	0	-inf	0	0	-inf	0	0	-inf	0	0	-inf	0	0	-inf	0	0	-inf	0	0	-inf	34	34	55.172316603537034	0	0	-inf	0	0	-inf	6	6	52.569572214890044	24	24	55.29301354661522	16	16	50.055784593462086	10	10	54.30853531617383	0	0	-inf	0	0	-inf	22	22	49.95093628903229	0	0	-inf	0	0	-inf	0	0	-inf	0	0	-inf	0	0	-inf	0	0	-inf	0	0	-inf	0	0	-inf	0	0	-inf	0	0	-inf	0	0	-inf	0	0	-inf	0	0	-inf	0	0	-inf	0	0	-inf	0	0	-inf	0	0	-inf	0	0	-inf	0	0	-inf	0	0	-inf	0	0	-inf	0	0	-inf	0	0	-inf	0	0	-inf	0	0	-inf	0	0	-inf	0	0	-inf	0	0	-inf	0	0	-inf	0	0	-inf	0	0	-inf	0	0	-inf	0	0	-inf	0	0	-inf	0	0	-inf	0	0	-inf	0	0	-inf	0	0	-inf	0	0	-inf	0	0	-inf	0	0	-inf	0	0	-inf	0	0	-inf	0	0	-inf	0	0	-inf	0	0	-inf	0	0	-inf	0	0	-inf	0	0	-inf	0	0	-inf	0	0	-inf	0	0	-inf	0	0	-inf	0	0	-inf	0	0	-inf	0	0	-inf	0	0	-inf	0	0	-inf	0	0	-inf	0	0	-inf	0	0	-inf	0	0	-inf	0	0	-inf	0	0	-inf	0	0	-inf	0	0	-inf	0	0	-inf	0	0	-inf	0	0	-inf	0	0	-inf	0	0	-inf	0	0	-inf	0	0	-inf	0	0	-inf	0	0	-inf	0	0	-inf	0	0	-inf	0	0	-inf	8	8	44.64567666947319	0	0	-inf	0	0	-inf	0	0	-inf	0	0	-inf	0	0	-inf	0	0	-inf	0	0	-inf	0	0	-inf	0	0	-inf	0	0	-inf	0	0	-inf	0	0	-inf	0	0	-inf	0	0	-inf	0	0	-inf	0	0	-inf	0	0	-inf	0	0	-inf	0	0	-inf	0	0	-inf	0	0	-inf	0	0	-inf	0	0	-inf	0	0	-inf	0	0	-inf	0	0	-inf	0	0	-inf	0	0	-inf	0	0	-inf	0	0	-inf	0	0	-inf	0	0	-inf	0	0	-inf	0	0	-inf	0	0	-inf	0	0	-inf	0	0	-inf	0	0	-inf	0	0	-inf	0	0	-inf	0	0	-inf	0	0	-inf	0	0	-inf	0	0	-inf	0	0	-inf	0	0	-inf	0	0	-inf	0	0	-inf	0	0	-inf	0	0	-inf	0	0	-inf	0	0	-inf	0	0	-inf	0	0	-inf	0	0	-inf	0	0	-inf	0	0	-inf	0	0	-inf	0	0	-inf	0	0	-inf	0	0	-inf	0	0	-inf	0	0	-inf	0	0	-inf	0	0	-inf	0	0	-inf	0	0	-inf	0	0	-inf	0	0	-inf	0	0	-inf	0	0	-inf	0	0	-inf	0	0	-inf	0	0	-inf	0	0	-inf	0	0	-inf	0	0	-inf	0	0	-inf	0	0	-inf	0	0	-inf	0	0	-inf	0	0	-inf	0	0	-inf	0	0	-inf	0	0	-inf	0	0	-inf	0	0	-inf	0	0	-inf	0	0	-inf	0	0	-inf	species	Calonectria ilicicola
140106	13	0	51.45770717241613	0	0	-inf	0	0	-inf	0	0	-inf	0	0	-inf	0	0	-inf	0	0	-inf	0	0	-inf	0	0	-inf	0	0	-inf	0	0	-inf	0	0	-inf	0	0	-inf	0	0	-inf	0	0	-inf	0	0	-inf	15	1	49.81631979918122	9	1	58.078777473287005	7	0	45.76410732297994	18	1	51.50519929725132	0	0	-inf	8	1	49.46542442807045	21	0	49.415280427119775	0	0	-inf	0	0	-inf	0	0	-inf	0	0	-inf	0	0	-inf	0	0	-inf	0	0	-inf	0	0	-inf	0	0	-inf	0	0	-inf	0	0	-inf	0	0	-inf	0	0	-inf	23	3	51.55319474457087	0	0	-inf	0	0	-inf	9	0	50.803615491039174	0	0	-inf	0	0	-inf	0	0	-inf	0	0	-inf	0	0	-inf	7	0	61.31052355947241	0	0	-inf	0	0	-inf	0	0	-inf	0	0	-inf	0	0	-inf	0	0	-inf	0	0	-inf	0	0	-inf	0	0	-inf	22	1	52.898233108559026	0	0	-inf	0	0	-inf	0	0	-inf	20	1	57.531889060336745	16	0	49.23443146699979	11	0	60.29405740549142	0	0	-inf	0	0	-inf	12	0	45.074866362373136	0	0	-inf	0	0	-inf	0	0	-inf	0	0	-inf	0	0	-inf	0	0	-inf	0	0	-inf	0	0	-inf	0	0	-inf	0	0	-inf	0	0	-inf	0	0	-inf	0	0	-inf	0	0	-inf	0	0	-inf	0	0	-inf	0	0	-inf	0	0	-inf	0	0	-inf	0	0	-inf	7	1	51.40835735399758	0	0	-inf	0	0	-inf	0	0	-inf	0	0	-inf	6	0	47.18514400851683	0	0	-inf	0	0	-inf	0	0	-inf	0	0	-inf	0	0	-inf	0	0	-inf	0	0	-inf	0	0	-inf	0	0	-inf	0	0	-inf	0	0	-inf	0	0	-inf	0	0	-inf	0	0	-inf	0	0	-inf	0	0	-inf	0	0	-inf	0	0	-inf	0	0	-inf	0	0	-inf	0	0	-inf	0	0	-inf	0	0	-inf	0	0	-inf	0	0	-inf	0	0	-inf	0	0	-inf	0	0	-inf	0	0	-inf	0	0	-inf	0	0	-inf	0	0	-inf	0	0	-inf	0	0	-inf	0	0	-inf	0	0	-inf	0	0	-inf	0	0	-inf	0	0	-inf	0	0	-inf	0	0	-inf	0	0	-inf	7	0	47.08890948058374	0	0	-inf	0	0	-inf	0	0	-inf	0	0	-inf	0	0	-inf	0	0	-inf	7	0	46.07208819399925	0	0	-inf	0	0	-inf	18	3	51.347670044277955	0	0	-inf	0	0	-inf	7	0	45.30457633656632	0	0	-inf	0	0	-inf	0	0	-inf	0	0	-inf	0	0	-inf	0	0	-inf	0	0	-inf	0	0	-inf	0	0	-inf	0	0	-inf	0	0	-inf	0	0	-inf	0	0	-inf	0	0	-inf	0	0	-inf	0	0	-inf	0	0	-inf	0	0	-inf	0	0	-inf	0	0	-inf	0	0	-inf	0	0	-inf	0	0	-inf	0	0	-inf	0	0	-inf	0	0	-inf	0	0	-inf	0	0	-inf	0	0	-inf	0	0	-inf	0	0	-inf	0	0	-inf	0	0	-inf	0	0	-inf	0	0	-inf	0	0	-inf	0	0	-inf	0	0	-inf	0	0	-inf	0	0	-inf	0	0	-inf	0	0	-inf	0	0	-inf	0	0	-inf	0	0	-inf	0	0	-inf	0	0	-inf	0	0	-inf	0	0	-inf	0	0	-inf	0	0	-inf	0	0	-inf	0	0	-inf	0	0	-inf	0	0	-inf	0	0	-inf	0	0	-inf	0	0	-inf	0	0	-inf	0	0	-inf	0	0	-inf	0	0	-inf	0	0	-inf	0	0	-inf	0	0	-inf	0	0	-inf	0	0	-inf	0	0	-inf	0	0	-inf	0	0	-inf	0	0	-inf	0	0	-inf	0	0	-inf	0	0	-inf	0	0	-inf	0	0	-inf	0	0	-inf	0	0	-inf	11	2	56.00355906097845	0	0	-inf	0	0	-inf	0	0	-inf	0	0	-inf	0	0	-inf	0	0	-inf	0	0	-inf	0	0	-inf	genus	Neonectria
78403	13	13	51.45770717241613	0	0	-inf	0	0	-inf	0	0	-inf	0	0	-inf	0	0	-inf	0	0	-inf	0	0	-inf	0	0	-inf	0	0	-inf	0	0	-inf	0	0	-inf	0	0	-inf	0	0	-inf	0	0	-inf	0	0	-inf	14	14	48.46462011553863	8	8	58.71362465744788	7	7	45.76410732297994	17	17	49.60056629137328	0	0	-inf	7	7	47.11595816844745	21	21	49.415280427119775	0	0	-inf	0	0	-inf	0	0	-inf	0	0	-inf	0	0	-inf	0	0	-inf	0	0	-inf	0	0	-inf	0	0	-inf	0	0	-inf	0	0	-inf	0	0	-inf	0	0	-inf	20	20	48.62160326013658	0	0	-inf	0	0	-inf	9	9	50.803615491039174	0	0	-inf	0	0	-inf	0	0	-inf	0	0	-inf	0	0	-inf	7	7	61.31052355947241	0	0	-inf	0	0	-inf	0	0	-inf	0	0	-inf	0	0	-inf	0	0	-inf	0	0	-inf	0	0	-inf	0	0	-inf	21	21	50.99901821227516	0	0	-inf	0	0	-inf	0	0	-inf	19	19	56.86755011969391	16	16	49.23443146699979	11	11	60.29405740549142	0	0	-inf	0	0	-inf	12	12	45.074866362373136	0	0	-inf	0	0	-inf	0	0	-inf	0	0	-inf	0	0	-inf	0	0	-inf	0	0	-inf	0	0	-inf	0	0	-inf	0	0	-inf	0	0	-inf	0	0	-inf	0	0	-inf	0	0	-inf	0	0	-inf	0	0	-inf	0	0	-inf	0	0	-inf	0	0	-inf	0	0	-inf	6	6	44.74849485163932	0	0	-inf	0	0	-inf	0	0	-inf	0	0	-inf	6	6	47.18514400851683	0	0	-inf	0	0	-inf	0	0	-inf	0	0	-inf	0	0	-inf	0	0	-inf	0	0	-inf	0	0	-inf	0	0	-inf	0	0	-inf	0	0	-inf	0	0	-inf	0	0	-inf	0	0	-inf	0	0	-inf	0	0	-inf	0	0	-inf	0	0	-inf	0	0	-inf	0	0	-inf	0	0	-inf	0	0	-inf	0	0	-inf	0	0	-inf	0	0	-inf	0	0	-inf	0	0	-inf	0	0	-inf	0	0	-inf	0	0	-inf	0	0	-inf	0	0	-inf	0	0	-inf	0	0	-inf	0	0	-inf	0	0	-inf	0	0	-inf	0	0	-inf	0	0	-inf	0	0	-inf	0	0	-inf	0	0	-inf	7	7	47.08890948058374	0	0	-inf	0	0	-inf	0	0	-inf	0	0	-inf	0	0	-inf	0	0	-inf	7	7	46.07208819399925	0	0	-inf	0	0	-inf	15	15	49.91655952034167	0	0	-inf	0	0	-inf	7	7	45.30457633656632	0	0	-inf	0	0	-inf	0	0	-inf	0	0	-inf	0	0	-inf	0	0	-inf	0	0	-inf	0	0	-inf	0	0	-inf	0	0	-inf	0	0	-inf	0	0	-inf	0	0	-inf	0	0	-inf	0	0	-inf	0	0	-inf	0	0	-inf	0	0	-inf	0	0	-inf	0	0	-inf	0	0	-inf	0	0	-inf	0	0	-inf	0	0	-inf	0	0	-inf	0	0	-inf	0	0	-inf	0	0	-inf	0	0	-inf	0	0	-inf	0	0	-inf	0	0	-inf	0	0	-inf	0	0	-inf	0	0	-inf	0	0	-inf	0	0	-inf	0	0	-inf	0	0	-inf	0	0	-inf	0	0	-inf	0	0	-inf	0	0	-inf	0	0	-inf	0	0	-inf	0	0	-inf	0	0	-inf	0	0	-inf	0	0	-inf	0	0	-inf	0	0	-inf	0	0	-inf	0	0	-inf	0	0	-inf	0	0	-inf	0	0	-inf	0	0	-inf	0	0	-inf	0	0	-inf	0	0	-inf	0	0	-inf	0	0	-inf	0	0	-inf	0	0	-inf	0	0	-inf	0	0	-inf	0	0	-inf	0	0	-inf	0	0	-inf	0	0	-inf	0	0	-inf	0	0	-inf	0	0	-inf	0	0	-inf	0	0	-inf	0	0	-inf	0	0	-inf	0	0	-inf	9	9	52.544673853435036	0	0	-inf	0	0	-inf	0	0	-inf	0	0	-inf	0	0	-inf	0	0	-inf	0	0	-inf	0	0	-inf	species	Neonectria neomacrospora
1079112	11	4	49.76501293869807	0	0	-inf	0	0	-inf	8	0	51.04865116436578	0	0	-inf	0	0	-inf	0	0	-inf	0	0	-inf	0	0	-inf	0	0	-inf	0	0	-inf	0	0	-inf	0	0	-inf	0	0	-inf	0	0	-inf	0	0	-inf	18	0	49.61739562384709	15	1	48.79425201909896	8	0	47.895957078249346	21	0	55.23246775629947	8	0	43.855497668703876	8	0	45.09188309203678	32	0	50.70213578062172	0	0	-inf	0	0	-inf	0	0	-inf	0	0	-inf	0	0	-inf	0	0	-inf	0	0	-inf	0	0	-inf	0	0	-inf	0	0	-inf	0	0	-inf	0	0	-inf	0	0	-inf	19	0	55.0317103298865	0	0	-inf	0	0	-inf	8	0	60.07642040921812	10	1	50.25144819140603	0	0	-inf	0	0	-inf	0	0	-inf	7	0	42.9730261688633	0	0	-inf	0	0	-inf	0	0	-inf	0	0	-inf	0	0	-inf	0	0	-inf	0	0	-inf	0	0	-inf	0	0	-inf	0	0	-inf	31	4	51.35874449910074	0	0	-inf	0	0	-inf	6	6	49.881250060175454	28	1	53.50037168434915	22	7	49.36105485414619	12	2	50.14224062634734	0	0	-inf	0	0	-inf	15	0	48.65070611556325	0	0	-inf	0	0	-inf	0	0	-inf	0	0	-inf	0	0	-inf	0	0	-inf	0	0	-inf	0	0	-inf	0	0	-inf	0	0	-inf	0	0	-inf	0	0	-inf	0	0	-inf	0	0	-inf	0	0	-inf	0	0	-inf	0	0	-inf	0	0	-inf	0	0	-inf	0	0	-inf	0	0	-inf	0	0	-inf	0	0	-inf	0	0	-inf	0	0	-inf	0	0	-inf	0	0	-inf	0	0	-inf	0	0	-inf	0	0	-inf	0	0	-inf	0	0	-inf	0	0	-inf	0	0	-inf	0	0	-inf	0	0	-inf	0	0	-inf	0	0	-inf	0	0	-inf	0	0	-inf	0	0	-inf	0	0	-inf	0	0	-inf	0	0	-inf	0	0	-inf	0	0	-inf	0	0	-inf	0	0	-inf	0	0	-inf	0	0	-inf	0	0	-inf	0	0	-inf	0	0	-inf	0	0	-inf	0	0	-inf	0	0	-inf	0	0	-inf	0	0	-inf	0	0	-inf	0	0	-inf	0	0	-inf	0	0	-inf	0	0	-inf	0	0	-inf	0	0	-inf	0	0	-inf	0	0	-inf	0	0	-inf	0	0	-inf	0	0	-inf	0	0	-inf	9	0	46.501867851868276	0	0	-inf	0	0	-inf	0	0	-inf	0	0	-inf	0	0	-inf	0	0	-inf	11	0	58.46009707288839	0	0	-inf	0	0	-inf	0	0	-inf	0	0	-inf	0	0	-inf	0	0	-inf	0	0	-inf	0	0	-inf	0	0	-inf	0	0	-inf	0	0	-inf	0	0	-inf	0	0	-inf	0	0	-inf	0	0	-inf	0	0	-inf	0	0	-inf	0	0	-inf	0	0	-inf	0	0	-inf	0	0	-inf	0	0	-inf	0	0	-inf	0	0	-inf	0	0	-inf	0	0	-inf	0	0	-inf	0	0	-inf	0	0	-inf	0	0	-inf	0	0	-inf	0	0	-inf	0	0	-inf	0	0	-inf	0	0	-inf	0	0	-inf	0	0	-inf	0	0	-inf	0	0	-inf	0	0	-inf	0	0	-inf	0	0	-inf	0	0	-inf	0	0	-inf	0	0	-inf	0	0	-inf	0	0	-inf	0	0	-inf	0	0	-inf	0	0	-inf	0	0	-inf	0	0	-inf	0	0	-inf	0	0	-inf	0	0	-inf	0	0	-inf	0	0	-inf	0	0	-inf	0	0	-inf	0	0	-inf	0	0	-inf	0	0	-inf	0	0	-inf	0	0	-inf	0	0	-inf	0	0	-inf	0	0	-inf	0	0	-inf	0	0	-inf	0	0	-inf	0	0	-inf	0	0	-inf	0	0	-inf	0	0	-inf	0	0	-inf	0	0	-inf	0	0	-inf	0	0	-inf	0	0	-inf	0	0	-inf	0	0	-inf	0	0	-inf	0	0	-inf	0	0	-inf	10	0	50.47056274847714	0	0	-inf	0	0	-inf	0	0	-inf	0	0	-inf	0	0	-inf	genus	Ilyonectria
1079257	7	7	49.22792392819346	0	0	-inf	0	0	-inf	8	8	51.04865116436578	0	0	-inf	0	0	-inf	0	0	-inf	0	0	-inf	0	0	-inf	0	0	-inf	0	0	-inf	0	0	-inf	0	0	-inf	0	0	-inf	0	0	-inf	0	0	-inf	18	18	49.61739562384709	14	14	48.48071529302935	8	8	47.895957078249346	21	21	55.23246775629947	8	8	43.855497668703876	8	8	45.09188309203678	32	32	50.70213578062172	0	0	-inf	0	0	-inf	0	0	-inf	0	0	-inf	0	0	-inf	0	0	-inf	0	0	-inf	0	0	-inf	0	0	-inf	0	0	-inf	0	0	-inf	0	0	-inf	0	0	-inf	19	19	55.0317103298865	0	0	-inf	0	0	-inf	8	8	60.07642040921812	9	9	50.723831323784474	0	0	-inf	0	0	-inf	0	0	-inf	7	7	42.9730261688633	0	0	-inf	0	0	-inf	0	0	-inf	0	0	-inf	0	0	-inf	0	0	-inf	0	0	-inf	0	0	-inf	0	0	-inf	0	0	-inf	27	27	51.786171672940526	0	0	-inf	0	0	-inf	0	0	-inf	27	27	53.72161093434055	15	15	49.56839592527422	10	10	50.099620939751325	0	0	-inf	0	0	-inf	15	15	48.65070611556325	0	0	-inf	0	0	-inf	0	0	-inf	0	0	-inf	0	0	-inf	0	0	-inf	0	0	-inf	0	0	-inf	0	0	-inf	0	0	-inf	0	0	-inf	0	0	-inf	0	0	-inf	0	0	-inf	0	0	-inf	0	0	-inf	0	0	-inf	0	0	-inf	0	0	-inf	0	0	-inf	0	0	-inf	0	0	-inf	0	0	-inf	0	0	-inf	0	0	-inf	0	0	-inf	0	0	-inf	0	0	-inf	0	0	-inf	0	0	-inf	0	0	-inf	0	0	-inf	0	0	-inf	0	0	-inf	0	0	-inf	0	0	-inf	0	0	-inf	0	0	-inf	0	0	-inf	0	0	-inf	0	0	-inf	0	0	-inf	0	0	-inf	0	0	-inf	0	0	-inf	0	0	-inf	0	0	-inf	0	0	-inf	0	0	-inf	0	0	-inf	0	0	-inf	0	0	-inf	0	0	-inf	0	0	-inf	0	0	-inf	0	0	-inf	0	0	-inf	0	0	-inf	0	0	-inf	0	0	-inf	0	0	-inf	0	0	-inf	0	0	-inf	0	0	-inf	0	0	-inf	0	0	-inf	0	0	-inf	0	0	-inf	0	0	-inf	0	0	-inf	0	0	-inf	9	9	46.501867851868276	0	0	-inf	0	0	-inf	0	0	-inf	0	0	-inf	0	0	-inf	0	0	-inf	11	11	58.46009707288839	0	0	-inf	0	0	-inf	0	0	-inf	0	0	-inf	0	0	-inf	0	0	-inf	0	0	-inf	0	0	-inf	0	0	-inf	0	0	-inf	0	0	-inf	0	0	-inf	0	0	-inf	0	0	-inf	0	0	-inf	0	0	-inf	0	0	-inf	0	0	-inf	0	0	-inf	0	0	-inf	0	0	-inf	0	0	-inf	0	0	-inf	0	0	-inf	0	0	-inf	0	0	-inf	0	0	-inf	0	0	-inf	0	0	-inf	0	0	-inf	0	0	-inf	0	0	-inf	0	0	-inf	0	0	-inf	0	0	-inf	0	0	-inf	0	0	-inf	0	0	-inf	0	0	-inf	0	0	-inf	0	0	-inf	0	0	-inf	0	0	-inf	0	0	-inf	0	0	-inf	0	0	-inf	0	0	-inf	0	0	-inf	0	0	-inf	0	0	-inf	0	0	-inf	0	0	-inf	0	0	-inf	0	0	-inf	0	0	-inf	0	0	-inf	0	0	-inf	0	0	-inf	0	0	-inf	0	0	-inf	0	0	-inf	0	0	-inf	0	0	-inf	0	0	-inf	0	0	-inf	0	0	-inf	0	0	-inf	0	0	-inf	0	0	-inf	0	0	-inf	0	0	-inf	0	0	-inf	0	0	-inf	0	0	-inf	0	0	-inf	0	0	-inf	0	0	-inf	0	0	-inf	0	0	-inf	0	0	-inf	0	0	-inf	0	0	-inf	0	0	-inf	0	0	-inf	10	10	50.47056274847714	0	0	-inf	0	0	-inf	0	0	-inf	0	0	-inf	0	0	-inf	species	Ilyonectria robusta
162454	24	5	57.614932694970776	0	0	-inf	12	2	47.97247548412872	13	1	60.29121891326432	0	0	-inf	0	0	-inf	0	0	-inf	0	0	-inf	0	0	-inf	0	0	-inf	0	0	-inf	0	0	-inf	0	0	-inf	0	0	-inf	6	6	59.233808267656876	0	0	-inf	59	0	61.217653283262685	50	7	63.39769445199388	16	4	57.04988270759038	37	0	55.54970499022248	15	5	57.802882670715654	17	6	58.02608961513756	79	2	65.8313339404606	0	0	-inf	0	0	-inf	0	0	-inf	0	0	-inf	10	10	76.38153672641491	0	0	-inf	0	0	-inf	0	0	-inf	0	0	-inf	0	0	-inf	0	0	-inf	0	0	-inf	0	0	-inf	61	0	57.09845334089419	6	6	63.244243060585404	8	8	65.28834311416324	18	5	59.99668948794702	12	4	51.88782463805518	0	0	-inf	0	0	-inf	0	0	-inf	28	0	56.43763431742906	14	0	48.269913381263564	0	0	-inf	9	2	52.40790439992947	0	0	-inf	0	0	-inf	0	0	-inf	0	0	-inf	12	3	55.21726787186967	0	0	-inf	7	0	50.65787463162615	112	2	67.43050383072004	0	0	-inf	16	0	55.81240675288943	14	1	51.36411046218272	76	0	59.103705947496124	73	0	63.584386170867354	36	0	56.617382479104066	11	2	54.330957879709246	10	10	67.18788738154308	52	0	63.01270534415707	0	0	-inf	12	5	59.527567558138145	0	0	-inf	0	0	-inf	0	0	-inf	0	0	-inf	0	0	-inf	0	0	-inf	0	0	-inf	0	0	-inf	0	0	-inf	0	0	-inf	0	0	-inf	0	0	-inf	0	0	-inf	0	0	-inf	0	0	-inf	0	0	-inf	0	0	-inf	0	0	-inf	0	0	-inf	0	0	-inf	10	3	75.85457644697613	0	0	-inf	0	0	-inf	7	7	69.3582303836142	0	0	-inf	0	0	-inf	0	0	-inf	0	0	-inf	0	0	-inf	0	0	-inf	0	0	-inf	0	0	-inf	0	0	-inf	0	0	-inf	8	2	72.00779211775786	0	0	-inf	0	0	-inf	0	0	-inf	0	0	-inf	0	0	-inf	0	0	-inf	15	0	92.22983102185296	0	0	-inf	0	0	-inf	0	0	-inf	0	0	-inf	0	0	-inf	0	0	-inf	0	0	-inf	8	8	59.84725437110356	0	0	-inf	0	0	-inf	0	0	-inf	0	0	-inf	0	0	-inf	0	0	-inf	0	0	-inf	0	0	-inf	0	0	-inf	0	0	-inf	0	0	-inf	0	0	-inf	0	0	-inf	11	11	63.32748821254008	7	7	50.9292310511421	0	0	-inf	7	7	47.05773032780092	6	6	66.714250057571	0	0	-inf	28	0	58.88488189758244	19	0	54.188589517706966	8	8	58.440213144062724	0	0	-inf	8	8	60.66071422875042	8	8	54.00292663519264	0	0	-inf	42	0	68.80848308606446	9	3	55.376318705767034	0	0	-inf	7	7	76.46943389967008	0	0	-inf	0	0	-inf	9	9	64.66115113477153	0	0	-inf	9	9	72.01490293300192	0	0	-inf	15	0	61.42189644617262	0	0	-inf	0	0	-inf	0	0	-inf	0	0	-inf	0	0	-inf	0	0	-inf	0	0	-inf	0	0	-inf	0	0	-inf	0	0	-inf	0	0	-inf	0	0	-inf	0	0	-inf	0	0	-inf	13	2	48.7222186402568	7	7	53.06162484318967	0	0	-inf	0	0	-inf	0	0	-inf	0	0	-inf	0	0	-inf	0	0	-inf	8	8	58.354856618978445	0	0	-inf	0	0	-inf	0	0	-inf	8	8	55.658639918226484	0	0	-inf	0	0	-inf	7	0	55.143076565808634	0	0	-inf	0	0	-inf	11	2	49.99327032684584	10	3	58.67939129768506	0	0	-inf	0	0	-inf	0	0	-inf	0	0	-inf	0	0	-inf	0	0	-inf	0	0	-inf	0	0	-inf	0	0	-inf	0	0	-inf	0	0	-inf	0	0	-inf	0	0	-inf	0	0	-inf	0	0	-inf	0	0	-inf	0	0	-inf	0	0	-inf	8	1	54.41858879813325	0	0	-inf	0	0	-inf	0	0	-inf	0	0	-inf	0	0	-inf	0	0	-inf	0	0	-inf	0	0	-inf	0	0	-inf	0	0	-inf	0	0	-inf	0	0	-inf	0	0	-inf	0	0	-inf	0	0	-inf	0	0	-inf	0	0	-inf	0	0	-inf	8	8	61.379522376947165	0	0	-inf	0	0	-inf	8	8	64.37539845512171	0	0	-inf	0	0	-inf	0	0	-inf	0	0	-inf	0	0	-inf	no_rank	Hypocreales incertae sedis
45244	19	9	48.47721415127272	0	0	-inf	10	10	45.79884649424128	6	6	43.0947570824873	0	0	-inf	0	0	-inf	0	0	-inf	0	0	-inf	0	0	-inf	0	0	-inf	0	0	-inf	0	0	-inf	0	0	-inf	0	0	-inf	0	0	-inf	0	0	-inf	41	12	48.967410681131476	29	17	46.8891636683049	12	12	46.71278254943948	26	15	50.26051925908224	10	10	46.890158697766466	11	5	49.39398476636092	49	16	49.33612562148303	0	0	-inf	0	0	-inf	0	0	-inf	0	0	-inf	0	0	-inf	0	0	-inf	0	0	-inf	0	0	-inf	0	0	-inf	0	0	-inf	0	0	-inf	0	0	-inf	0	0	-inf	54	12	53.556064385403005	0	0	-inf	0	0	-inf	13	13	52.98978853308677	8	8	52.47729073212244	0	0	-inf	0	0	-inf	0	0	-inf	21	3	48.40357016906304	14	14	48.269913381263564	0	0	-inf	7	7	44.509070265862924	0	0	-inf	0	0	-inf	0	0	-inf	0	0	-inf	9	9	49.020650913902955	0	0	-inf	7	7	50.65787463162615	61	16	51.628651755358796	0	0	-inf	9	9	46.1410568543524	7	7	43.811605838161704	50	10	50.638542832195355	35	8	48.428444891811225	21	4	51.24690501138957	9	9	43.620745867515474	0	0	-inf	21	14	46.61124512335874	0	0	-inf	7	7	48.94112549695428	0	0	-inf	0	0	-inf	0	0	-inf	0	0	-inf	0	0	-inf	0	0	-inf	0	0	-inf	0	0	-inf	0	0	-inf	0	0	-inf	0	0	-inf	0	0	-inf	0	0	-inf	0	0	-inf	0	0	-inf	0	0	-inf	0	0	-inf	0	0	-inf	0	0	-inf	0	0	-inf	7	7	53.920452480759984	0	0	-inf	0	0	-inf	0	0	-inf	0	0	-inf	0	0	-inf	0	0	-inf	0	0	-inf	0	0	-inf	0	0	-inf	0	0	-inf	0	0	-inf	0	0	-inf	0	0	-inf	6	6	55.18364591022541	0	0	-inf	0	0	-inf	0	0	-inf	0	0	-inf	0	0	-inf	0	0	-inf	8	8	55.992009357883866	0	0	-inf	0	0	-inf	0	0	-inf	0	0	-inf	0	0	-inf	0	0	-inf	0	0	-inf	0	0	-inf	0	0	-inf	0	0	-inf	0	0	-inf	0	0	-inf	0	0	-inf	0	0	-inf	0	0	-inf	0	0	-inf	0	0	-inf	0	0	-inf	0	0	-inf	0	0	-inf	0	0	-inf	0	0	-inf	0	0	-inf	0	0	-inf	0	0	-inf	0	0	-inf	0	0	-inf	16	16	50.664417311496194	11	11	49.686671872115795	0	0	-inf	0	0	-inf	0	0	-inf	0	0	-inf	0	0	-inf	28	8	53.26735052491557	6	6	51.14129385141706	0	0	-inf	0	0	-inf	0	0	-inf	0	0	-inf	0	0	-inf	0	0	-inf	0	0	-inf	0	0	-inf	7	7	55.82856496703488	0	0	-inf	0	0	-inf	0	0	-inf	0	0	-inf	0	0	-inf	0	0	-inf	0	0	-inf	0	0	-inf	0	0	-inf	0	0	-inf	0	0	-inf	0	0	-inf	0	0	-inf	0	0	-inf	11	11	49.68375992908759	0	0	-inf	0	0	-inf	0	0	-inf	0	0	-inf	0	0	-inf	0	0	-inf	0	0	-inf	0	0	-inf	0	0	-inf	0	0	-inf	0	0	-inf	0	0	-inf	0	0	-inf	0	0	-inf	7	7	55.143076565808634	0	0	-inf	0	0	-inf	9	9	48.184327365616156	7	7	49.30244493820084	0	0	-inf	0	0	-inf	0	0	-inf	0	0	-inf	0	0	-inf	0	0	-inf	0	0	-inf	0	0	-inf	0	0	-inf	0	0	-inf	0	0	-inf	0	0	-inf	0	0	-inf	0	0	-inf	0	0	-inf	0	0	-inf	0	0	-inf	0	0	-inf	7	7	55.049815769295144	0	0	-inf	0	0	-inf	0	0	-inf	0	0	-inf	0	0	-inf	0	0	-inf	0	0	-inf	0	0	-inf	0	0	-inf	0	0	-inf	0	0	-inf	0	0	-inf	0	0	-inf	0	0	-inf	0	0	-inf	0	0	-inf	0	0	-inf	0	0	-inf	0	0	-inf	0	0	-inf	0	0	-inf	0	0	-inf	0	0	-inf	0	0	-inf	0	0	-inf	0	0	-inf	0	0	-inf	genus	Emericellopsis
2614577	10	10	47.15880574785379	0	0	-inf	0	0	-inf	0	0	-inf	0	0	-inf	0	0	-inf	0	0	-inf	0	0	-inf	0	0	-inf	0	0	-inf	0	0	-inf	0	0	-inf	0	0	-inf	0	0	-inf	0	0	-inf	0	0	-inf	17	17	48.91563739168299	12	12	49.25520491289007	0	0	-inf	11	11	50.42219811012102	0	0	-inf	6	6	48.67073110293992	22	22	47.26455449797132	0	0	-inf	0	0	-inf	0	0	-inf	0	0	-inf	0	0	-inf	0	0	-inf	0	0	-inf	0	0	-inf	0	0	-inf	0	0	-inf	0	0	-inf	0	0	-inf	0	0	-inf	24	24	50.80562355531311	0	0	-inf	0	0	-inf	0	0	-inf	0	0	-inf	0	0	-inf	0	0	-inf	0	0	-inf	8	8	49.56307716974934	0	0	-inf	0	0	-inf	0	0	-inf	0	0	-inf	0	0	-inf	0	0	-inf	0	0	-inf	0	0	-inf	0	0	-inf	0	0	-inf	29	29	56.25534745247463	0	0	-inf	0	0	-inf	0	0	-inf	31	31	52.51768366497808	17	17	50.16148339003974	9	9	52.16199290708542	0	0	-inf	0	0	-inf	7	7	45.41811946912426	0	0	-inf	0	0	-inf	0	0	-inf	0	0	-inf	0	0	-inf	0	0	-inf	0	0	-inf	0	0	-inf	0	0	-inf	0	0	-inf	0	0	-inf	0	0	-inf	0	0	-inf	0	0	-inf	0	0	-inf	0	0	-inf	0	0	-inf	0	0	-inf	0	0	-inf	0	0	-inf	0	0	-inf	0	0	-inf	0	0	-inf	0	0	-inf	0	0	-inf	0	0	-inf	0	0	-inf	0	0	-inf	0	0	-inf	0	0	-inf	0	0	-inf	0	0	-inf	0	0	-inf	0	0	-inf	0	0	-inf	0	0	-inf	0	0	-inf	0	0	-inf	0	0	-inf	0	0	-inf	0	0	-inf	0	0	-inf	0	0	-inf	0	0	-inf	0	0	-inf	0	0	-inf	0	0	-inf	0	0	-inf	0	0	-inf	0	0	-inf	0	0	-inf	0	0	-inf	0	0	-inf	0	0	-inf	0	0	-inf	0	0	-inf	0	0	-inf	0	0	-inf	0	0	-inf	0	0	-inf	0	0	-inf	0	0	-inf	0	0	-inf	0	0	-inf	0	0	-inf	0	0	-inf	0	0	-inf	0	0	-inf	0	0	-inf	0	0	-inf	0	0	-inf	0	0	-inf	0	0	-inf	0	0	-inf	0	0	-inf	0	0	-inf	0	0	-inf	0	0	-inf	13	13	53.32022419784481	0	0	-inf	0	0	-inf	0	0	-inf	0	0	-inf	0	0	-inf	0	0	-inf	0	0	-inf	0	0	-inf	0	0	-inf	0	0	-inf	0	0	-inf	0	0	-inf	0	0	-inf	0	0	-inf	0	0	-inf	0	0	-inf	0	0	-inf	0	0	-inf	0	0	-inf	0	0	-inf	0	0	-inf	0	0	-inf	0	0	-inf	0	0	-inf	0	0	-inf	0	0	-inf	0	0	-inf	0	0	-inf	0	0	-inf	0	0	-inf	0	0	-inf	0	0	-inf	0	0	-inf	0	0	-inf	0	0	-inf	0	0	-inf	0	0	-inf	0	0	-inf	0	0	-inf	0	0	-inf	0	0	-inf	0	0	-inf	0	0	-inf	0	0	-inf	0	0	-inf	0	0	-inf	0	0	-inf	0	0	-inf	0	0	-inf	0	0	-inf	0	0	-inf	0	0	-inf	0	0	-inf	0	0	-inf	0	0	-inf	0	0	-inf	0	0	-inf	0	0	-inf	0	0	-inf	0	0	-inf	0	0	-inf	0	0	-inf	0	0	-inf	0	0	-inf	0	0	-inf	0	0	-inf	0	0	-inf	0	0	-inf	0	0	-inf	0	0	-inf	0	0	-inf	0	0	-inf	0	0	-inf	0	0	-inf	0	0	-inf	0	0	-inf	0	0	-inf	0	0	-inf	0	0	-inf	0	0	-inf	0	0	-inf	0	0	-inf	0	0	-inf	0	0	-inf	0	0	-inf	0	0	-inf	0	0	-inf	0	0	-inf	0	0	-inf	0	0	-inf	species	Emericellopsis atlantica
2686198	0	0	-inf	0	0	-inf	0	0	-inf	0	0	-inf	0	0	-inf	0	0	-inf	0	0	-inf	0	0	-inf	0	0	-inf	0	0	-inf	0	0	-inf	0	0	-inf	0	0	-inf	0	0	-inf	0	0	-inf	0	0	-inf	12	12	47.087539017842914	0	0	-inf	0	0	-inf	0	0	-inf	0	0	-inf	0	0	-inf	11	11	51.38247393119222	0	0	-inf	0	0	-inf	0	0	-inf	0	0	-inf	0	0	-inf	0	0	-inf	0	0	-inf	0	0	-inf	0	0	-inf	0	0	-inf	0	0	-inf	0	0	-inf	0	0	-inf	18	18	50.71471949507103	0	0	-inf	0	0	-inf	0	0	-inf	0	0	-inf	0	0	-inf	0	0	-inf	0	0	-inf	10	10	47.45611932638392	0	0	-inf	0	0	-inf	0	0	-inf	0	0	-inf	0	0	-inf	0	0	-inf	0	0	-inf	0	0	-inf	0	0	-inf	0	0	-inf	16	16	46.92535574287871	0	0	-inf	0	0	-inf	0	0	-inf	9	9	48.750690081965566	10	10	45.748737341529164	8	8	45.006359855270446	0	0	-inf	0	0	-inf	0	0	-inf	0	0	-inf	0	0	-inf	0	0	-inf	0	0	-inf	0	0	-inf	0	0	-inf	0	0	-inf	0	0	-inf	0	0	-inf	0	0	-inf	0	0	-inf	0	0	-inf	0	0	-inf	0	0	-inf	0	0	-inf	0	0	-inf	0	0	-inf	0	0	-inf	0	0	-inf	0	0	-inf	0	0	-inf	0	0	-inf	0	0	-inf	0	0	-inf	0	0	-inf	0	0	-inf	0	0	-inf	0	0	-inf	0	0	-inf	0	0	-inf	0	0	-inf	0	0	-inf	0	0	-inf	0	0	-inf	0	0	-inf	0	0	-inf	0	0	-inf	0	0	-inf	0	0	-inf	0	0	-inf	0	0	-inf	0	0	-inf	0	0	-inf	0	0	-inf	0	0	-inf	0	0	-inf	0	0	-inf	0	0	-inf	0	0	-inf	0	0	-inf	0	0	-inf	0	0	-inf	0	0	-inf	0	0	-inf	0	0	-inf	0	0	-inf	0	0	-inf	0	0	-inf	0	0	-inf	0	0	-inf	0	0	-inf	0	0	-inf	0	0	-inf	0	0	-inf	0	0	-inf	0	0	-inf	0	0	-inf	0	0	-inf	0	0	-inf	0	0	-inf	0	0	-inf	0	0	-inf	0	0	-inf	0	0	-inf	0	0	-inf	0	0	-inf	0	0	-inf	0	0	-inf	7	7	51.07034629273928	0	0	-inf	0	0	-inf	0	0	-inf	0	0	-inf	0	0	-inf	0	0	-inf	0	0	-inf	0	0	-inf	0	0	-inf	0	0	-inf	0	0	-inf	0	0	-inf	0	0	-inf	0	0	-inf	0	0	-inf	0	0	-inf	0	0	-inf	0	0	-inf	0	0	-inf	0	0	-inf	0	0	-inf	0	0	-inf	0	0	-inf	0	0	-inf	0	0	-inf	0	0	-inf	0	0	-inf	0	0	-inf	0	0	-inf	0	0	-inf	0	0	-inf	0	0	-inf	0	0	-inf	0	0	-inf	0	0	-inf	0	0	-inf	0	0	-inf	0	0	-inf	0	0	-inf	0	0	-inf	0	0	-inf	0	0	-inf	0	0	-inf	0	0	-inf	0	0	-inf	0	0	-inf	0	0	-inf	0	0	-inf	0	0	-inf	0	0	-inf	0	0	-inf	0	0	-inf	0	0	-inf	0	0	-inf	0	0	-inf	0	0	-inf	0	0	-inf	0	0	-inf	0	0	-inf	0	0	-inf	0	0	-inf	0	0	-inf	0	0	-inf	0	0	-inf	0	0	-inf	0	0	-inf	0	0	-inf	0	0	-inf	0	0	-inf	0	0	-inf	0	0	-inf	0	0	-inf	0	0	-inf	0	0	-inf	0	0	-inf	0	0	-inf	0	0	-inf	0	0	-inf	0	0	-inf	0	0	-inf	0	0	-inf	0	0	-inf	0	0	-inf	0	0	-inf	0	0	-inf	0	0	-inf	0	0	-inf	0	0	-inf	0	0	-inf	0	0	-inf	species	Emericellopsis cladophorae
159075	0	0	-inf	0	0	-inf	0	0	-inf	6	6	77.5362172295854	0	0	-inf	0	0	-inf	0	0	-inf	0	0	-inf	0	0	-inf	0	0	-inf	0	0	-inf	0	0	-inf	0	0	-inf	0	0	-inf	0	0	-inf	0	0	-inf	11	11	85.31725096824708	14	14	87.24520623238354	0	0	-inf	11	11	68.05141671837214	0	0	-inf	0	0	-inf	15	15	87.83895206029352	0	0	-inf	0	0	-inf	0	0	-inf	0	0	-inf	0	0	-inf	0	0	-inf	0	0	-inf	0	0	-inf	0	0	-inf	0	0	-inf	0	0	-inf	0	0	-inf	0	0	-inf	7	7	84.42545385468328	0	0	-inf	0	0	-inf	0	0	-inf	0	0	-inf	0	0	-inf	0	0	-inf	0	0	-inf	7	7	80.53982676252713	0	0	-inf	0	0	-inf	0	0	-inf	0	0	-inf	0	0	-inf	0	0	-inf	0	0	-inf	0	0	-inf	0	0	-inf	0	0	-inf	49	24	87.65593988631231	0	0	-inf	7	7	68.2469994795799	6	6	60.579196684411976	26	17	75.38286578461299	38	22	77.543805769998	15	15	64.13605093390437	0	0	-inf	0	0	-inf	31	31	74.12337194534304	0	0	-inf	0	0	-inf	0	0	-inf	0	0	-inf	0	0	-inf	0	0	-inf	0	0	-inf	0	0	-inf	0	0	-inf	0	0	-inf	0	0	-inf	0	0	-inf	0	0	-inf	0	0	-inf	0	0	-inf	0	0	-inf	0	0	-inf	0	0	-inf	0	0	-inf	0	0	-inf	0	0	-inf	0	0	-inf	0	0	-inf	0	0	-inf	0	0	-inf	0	0	-inf	0	0	-inf	0	0	-inf	0	0	-inf	0	0	-inf	0	0	-inf	0	0	-inf	0	0	-inf	0	0	-inf	0	0	-inf	0	0	-inf	0	0	-inf	0	0	-inf	0	0	-inf	0	0	-inf	0	0	-inf	0	0	-inf	0	0	-inf	7	7	133.64448435210335	0	0	-inf	0	0	-inf	0	0	-inf	0	0	-inf	0	0	-inf	0	0	-inf	0	0	-inf	0	0	-inf	0	0	-inf	0	0	-inf	0	0	-inf	0	0	-inf	0	0	-inf	0	0	-inf	0	0	-inf	0	0	-inf	0	0	-inf	0	0	-inf	0	0	-inf	0	0	-inf	0	0	-inf	0	0	-inf	0	0	-inf	0	0	-inf	0	0	-inf	0	0	-inf	0	0	-inf	12	12	69.84550134569743	8	8	60.37872628039483	0	0	-inf	0	0	-inf	0	0	-inf	0	0	-inf	0	0	-inf	14	5	99.89074820836221	0	0	-inf	0	0	-inf	0	0	-inf	0	0	-inf	0	0	-inf	0	0	-inf	0	0	-inf	0	0	-inf	0	0	-inf	8	8	66.31606149041815	0	0	-inf	0	0	-inf	0	0	-inf	0	0	-inf	0	0	-inf	0	0	-inf	0	0	-inf	0	0	-inf	0	0	-inf	0	0	-inf	0	0	-inf	0	0	-inf	0	0	-inf	0	0	-inf	0	0	-inf	0	0	-inf	0	0	-inf	0	0	-inf	0	0	-inf	0	0	-inf	0	0	-inf	0	0	-inf	0	0	-inf	0	0	-inf	0	0	-inf	0	0	-inf	0	0	-inf	0	0	-inf	0	0	-inf	0	0	-inf	0	0	-inf	0	0	-inf	0	0	-inf	0	0	-inf	0	0	-inf	0	0	-inf	0	0	-inf	0	0	-inf	0	0	-inf	0	0	-inf	0	0	-inf	0	0	-inf	0	0	-inf	0	0	-inf	0	0	-inf	0	0	-inf	0	0	-inf	0	0	-inf	0	0	-inf	0	0	-inf	0	0	-inf	0	0	-inf	0	0	-inf	0	0	-inf	0	0	-inf	0	0	-inf	0	0	-inf	0	0	-inf	0	0	-inf	0	0	-inf	0	0	-inf	0	0	-inf	0	0	-inf	0	0	-inf	0	0	-inf	0	0	-inf	0	0	-inf	0	0	-inf	0	0	-inf	0	0	-inf	0	0	-inf	0	0	-inf	0	0	-inf	0	0	-inf	0	0	-inf	0	0	-inf	0	0	-inf	0	0	-inf	0	0	-inf	0	0	-inf	genus	Acremonium
5044	0	0	-inf	0	0	-inf	0	0	-inf	0	0	-inf	0	0	-inf	0	0	-inf	0	0	-inf	0	0	-inf	0	0	-inf	0	0	-inf	0	0	-inf	0	0	-inf	0	0	-inf	0	0	-inf	0	0	-inf	0	0	-inf	0	0	-inf	0	0	-inf	0	0	-inf	0	0	-inf	0	0	-inf	0	0	-inf	0	0	-inf	0	0	-inf	0	0	-inf	0	0	-inf	0	0	-inf	0	0	-inf	0	0	-inf	0	0	-inf	0	0	-inf	0	0	-inf	0	0	-inf	0	0	-inf	0	0	-inf	0	0	-inf	0	0	-inf	0	0	-inf	0	0	-inf	0	0	-inf	0	0	-inf	0	0	-inf	0	0	-inf	0	0	-inf	0	0	-inf	0	0	-inf	0	0	-inf	0	0	-inf	0	0	-inf	0	0	-inf	0	0	-inf	0	0	-inf	0	0	-inf	0	0	-inf	0	0	-inf	10	10	67.6785178646825	0	0	-inf	0	0	-inf	0	0	-inf	0	0	-inf	0	0	-inf	0	0	-inf	0	0	-inf	0	0	-inf	0	0	-inf	0	0	-inf	0	0	-inf	0	0	-inf	0	0	-inf	0	0	-inf	0	0	-inf	0	0	-inf	0	0	-inf	0	0	-inf	0	0	-inf	0	0	-inf	0	0	-inf	0	0	-inf	0	0	-inf	0	0	-inf	0	0	-inf	0	0	-inf	0	0	-inf	0	0	-inf	0	0	-inf	0	0	-inf	0	0	-inf	0	0	-inf	0	0	-inf	0	0	-inf	0	0	-inf	0	0	-inf	0	0	-inf	0	0	-inf	0	0	-inf	0	0	-inf	0	0	-inf	0	0	-inf	0	0	-inf	0	0	-inf	0	0	-inf	0	0	-inf	0	0	-inf	0	0	-inf	0	0	-inf	0	0	-inf	0	0	-inf	0	0	-inf	0	0	-inf	0	0	-inf	0	0	-inf	0	0	-inf	0	0	-inf	0	0	-inf	0	0	-inf	0	0	-inf	0	0	-inf	0	0	-inf	0	0	-inf	0	0	-inf	0	0	-inf	0	0	-inf	0	0	-inf	0	0	-inf	0	0	-inf	0	0	-inf	0	0	-inf	0	0	-inf	0	0	-inf	0	0	-inf	0	0	-inf	0	0	-inf	0	0	-inf	0	0	-inf	0	0	-inf	0	0	-inf	0	0	-inf	0	0	-inf	0	0	-inf	0	0	-inf	0	0	-inf	0	0	-inf	0	0	-inf	0	0	-inf	0	0	-inf	0	0	-inf	0	0	-inf	0	0	-inf	0	0	-inf	0	0	-inf	0	0	-inf	0	0	-inf	0	0	-inf	0	0	-inf	0	0	-inf	0	0	-inf	0	0	-inf	0	0	-inf	0	0	-inf	0	0	-inf	0	0	-inf	0	0	-inf	0	0	-inf	0	0	-inf	0	0	-inf	0	0	-inf	0	0	-inf	0	0	-inf	0	0	-inf	0	0	-inf	0	0	-inf	0	0	-inf	0	0	-inf	0	0	-inf	0	0	-inf	0	0	-inf	0	0	-inf	0	0	-inf	0	0	-inf	0	0	-inf	0	0	-inf	0	0	-inf	0	0	-inf	0	0	-inf	0	0	-inf	0	0	-inf	0	0	-inf	0	0	-inf	0	0	-inf	0	0	-inf	0	0	-inf	0	0	-inf	0	0	-inf	0	0	-inf	0	0	-inf	0	0	-inf	0	0	-inf	0	0	-inf	0	0	-inf	0	0	-inf	0	0	-inf	0	0	-inf	0	0	-inf	0	0	-inf	0	0	-inf	0	0	-inf	0	0	-inf	0	0	-inf	0	0	-inf	0	0	-inf	0	0	-inf	0	0	-inf	0	0	-inf	0	0	-inf	0	0	-inf	0	0	-inf	0	0	-inf	0	0	-inf	0	0	-inf	0	0	-inf	0	0	-inf	0	0	-inf	0	0	-inf	0	0	-inf	0	0	-inf	0	0	-inf	0	0	-inf	0	0	-inf	0	0	-inf	0	0	-inf	0	0	-inf	0	0	-inf	0	0	-inf	0	0	-inf	species	Acremonium chrysogenum
2689091	0	0	-inf	0	0	-inf	0	0	-inf	0	0	-inf	0	0	-inf	0	0	-inf	0	0	-inf	0	0	-inf	0	0	-inf	0	0	-inf	0	0	-inf	0	0	-inf	0	0	-inf	0	0	-inf	0	0	-inf	0	0	-inf	0	0	-inf	0	0	-inf	0	0	-inf	0	0	-inf	0	0	-inf	0	0	-inf	0	0	-inf	0	0	-inf	0	0	-inf	0	0	-inf	0	0	-inf	0	0	-inf	0	0	-inf	0	0	-inf	0	0	-inf	0	0	-inf	0	0	-inf	0	0	-inf	0	0	-inf	0	0	-inf	0	0	-inf	0	0	-inf	0	0	-inf	0	0	-inf	0	0	-inf	0	0	-inf	0	0	-inf	0	0	-inf	0	0	-inf	0	0	-inf	0	0	-inf	0	0	-inf	0	0	-inf	0	0	-inf	0	0	-inf	0	0	-inf	0	0	-inf	0	0	-inf	0	0	-inf	15	1	69.74844565258721	0	0	-inf	0	0	-inf	0	0	-inf	9	9	65.01660506847286	16	6	73.65796309458631	0	0	-inf	0	0	-inf	0	0	-inf	0	0	-inf	0	0	-inf	0	0	-inf	0	0	-inf	0	0	-inf	0	0	-inf	0	0	-inf	0	0	-inf	0	0	-inf	0	0	-inf	0	0	-inf	0	0	-inf	0	0	-inf	0	0	-inf	0	0	-inf	0	0	-inf	0	0	-inf	0	0	-inf	0	0	-inf	0	0	-inf	0	0	-inf	0	0	-inf	0	0	-inf	0	0	-inf	0	0	-inf	0	0	-inf	0	0	-inf	0	0	-inf	0	0	-inf	0	0	-inf	0	0	-inf	0	0	-inf	0	0	-inf	0	0	-inf	0	0	-inf	0	0	-inf	0	0	-inf	0	0	-inf	0	0	-inf	0	0	-inf	0	0	-inf	0	0	-inf	0	0	-inf	0	0	-inf	0	0	-inf	0	0	-inf	0	0	-inf	0	0	-inf	0	0	-inf	0	0	-inf	0	0	-inf	0	0	-inf	0	0	-inf	0	0	-inf	0	0	-inf	0	0	-inf	0	0	-inf	0	0	-inf	0	0	-inf	0	0	-inf	0	0	-inf	0	0	-inf	0	0	-inf	0	0	-inf	0	0	-inf	0	0	-inf	0	0	-inf	0	0	-inf	0	0	-inf	0	0	-inf	0	0	-inf	0	0	-inf	0	0	-inf	0	0	-inf	0	0	-inf	0	0	-inf	0	0	-inf	0	0	-inf	0	0	-inf	9	9	87.69366303163642	0	0	-inf	0	0	-inf	0	0	-inf	0	0	-inf	0	0	-inf	0	0	-inf	0	0	-inf	0	0	-inf	0	0	-inf	0	0	-inf	0	0	-inf	0	0	-inf	0	0	-inf	0	0	-inf	0	0	-inf	0	0	-inf	0	0	-inf	0	0	-inf	0	0	-inf	0	0	-inf	0	0	-inf	0	0	-inf	0	0	-inf	0	0	-inf	0	0	-inf	0	0	-inf	0	0	-inf	0	0	-inf	0	0	-inf	0	0	-inf	0	0	-inf	0	0	-inf	0	0	-inf	0	0	-inf	0	0	-inf	0	0	-inf	0	0	-inf	0	0	-inf	0	0	-inf	0	0	-inf	0	0	-inf	0	0	-inf	0	0	-inf	0	0	-inf	0	0	-inf	0	0	-inf	0	0	-inf	0	0	-inf	0	0	-inf	0	0	-inf	0	0	-inf	0	0	-inf	0	0	-inf	0	0	-inf	0	0	-inf	0	0	-inf	0	0	-inf	0	0	-inf	0	0	-inf	0	0	-inf	0	0	-inf	0	0	-inf	0	0	-inf	0	0	-inf	0	0	-inf	0	0	-inf	0	0	-inf	0	0	-inf	0	0	-inf	0	0	-inf	0	0	-inf	0	0	-inf	0	0	-inf	0	0	-inf	0	0	-inf	0	0	-inf	0	0	-inf	0	0	-inf	0	0	-inf	0	0	-inf	0	0	-inf	0	0	-inf	0	0	-inf	0	0	-inf	0	0	-inf	0	0	-inf	0	0	-inf	0	0	-inf	0	0	-inf	0	0	-inf	no_rank	unclassified Acremonium
305424	0	0	-inf	0	0	-inf	0	0	-inf	0	0	-inf	0	0	-inf	0	0	-inf	0	0	-inf	0	0	-inf	0	0	-inf	0	0	-inf	0	0	-inf	0	0	-inf	0	0	-inf	0	0	-inf	0	0	-inf	0	0	-inf	0	0	-inf	0	0	-inf	0	0	-inf	0	0	-inf	0	0	-inf	0	0	-inf	0	0	-inf	0	0	-inf	0	0	-inf	0	0	-inf	0	0	-inf	0	0	-inf	0	0	-inf	0	0	-inf	0	0	-inf	0	0	-inf	0	0	-inf	0	0	-inf	0	0	-inf	0	0	-inf	0	0	-inf	0	0	-inf	0	0	-inf	0	0	-inf	0	0	-inf	0	0	-inf	0	0	-inf	0	0	-inf	0	0	-inf	0	0	-inf	0	0	-inf	0	0	-inf	0	0	-inf	0	0	-inf	0	0	-inf	0	0	-inf	0	0	-inf	0	0	-inf	0	0	-inf	7	7	70.42242473583707	0	0	-inf	0	0	-inf	0	0	-inf	0	0	-inf	0	0	-inf	0	0	-inf	0	0	-inf	0	0	-inf	0	0	-inf	0	0	-inf	0	0	-inf	0	0	-inf	0	0	-inf	0	0	-inf	0	0	-inf	0	0	-inf	0	0	-inf	0	0	-inf	0	0	-inf	0	0	-inf	0	0	-inf	0	0	-inf	0	0	-inf	0	0	-inf	0	0	-inf	0	0	-inf	0	0	-inf	0	0	-inf	0	0	-inf	0	0	-inf	0	0	-inf	0	0	-inf	0	0	-inf	0	0	-inf	0	0	-inf	0	0	-inf	0	0	-inf	0	0	-inf	0	0	-inf	0	0	-inf	0	0	-inf	0	0	-inf	0	0	-inf	0	0	-inf	0	0	-inf	0	0	-inf	0	0	-inf	0	0	-inf	0	0	-inf	0	0	-inf	0	0	-inf	0	0	-inf	0	0	-inf	0	0	-inf	0	0	-inf	0	0	-inf	0	0	-inf	0	0	-inf	0	0	-inf	0	0	-inf	0	0	-inf	0	0	-inf	0	0	-inf	0	0	-inf	0	0	-inf	0	0	-inf	0	0	-inf	0	0	-inf	0	0	-inf	0	0	-inf	0	0	-inf	0	0	-inf	0	0	-inf	0	0	-inf	0	0	-inf	0	0	-inf	0	0	-inf	0	0	-inf	0	0	-inf	0	0	-inf	0	0	-inf	0	0	-inf	0	0	-inf	0	0	-inf	0	0	-inf	0	0	-inf	0	0	-inf	0	0	-inf	0	0	-inf	0	0	-inf	0	0	-inf	0	0	-inf	0	0	-inf	0	0	-inf	0	0	-inf	0	0	-inf	0	0	-inf	0	0	-inf	0	0	-inf	0	0	-inf	0	0	-inf	0	0	-inf	0	0	-inf	0	0	-inf	0	0	-inf	0	0	-inf	0	0	-inf	0	0	-inf	0	0	-inf	0	0	-inf	0	0	-inf	0	0	-inf	0	0	-inf	0	0	-inf	0	0	-inf	0	0	-inf	0	0	-inf	0	0	-inf	0	0	-inf	0	0	-inf	0	0	-inf	0	0	-inf	0	0	-inf	0	0	-inf	0	0	-inf	0	0	-inf	0	0	-inf	0	0	-inf	0	0	-inf	0	0	-inf	0	0	-inf	0	0	-inf	0	0	-inf	0	0	-inf	0	0	-inf	0	0	-inf	0	0	-inf	0	0	-inf	0	0	-inf	0	0	-inf	0	0	-inf	0	0	-inf	0	0	-inf	0	0	-inf	0	0	-inf	0	0	-inf	0	0	-inf	0	0	-inf	0	0	-inf	0	0	-inf	0	0	-inf	0	0	-inf	0	0	-inf	0	0	-inf	0	0	-inf	0	0	-inf	0	0	-inf	0	0	-inf	0	0	-inf	0	0	-inf	0	0	-inf	0	0	-inf	0	0	-inf	0	0	-inf	0	0	-inf	0	0	-inf	0	0	-inf	0	0	-inf	0	0	-inf	0	0	-inf	0	0	-inf	0	0	-inf	0	0	-inf	0	0	-inf	0	0	-inf	0	0	-inf	0	0	-inf	0	0	-inf	species	Acremonium sp. SMH 2748
2046025	0	0	-inf	0	0	-inf	0	0	-inf	0	0	-inf	0	0	-inf	0	0	-inf	0	0	-inf	0	0	-inf	0	0	-inf	0	0	-inf	0	0	-inf	0	0	-inf	0	0	-inf	0	0	-inf	0	0	-inf	0	0	-inf	0	0	-inf	0	0	-inf	0	0	-inf	0	0	-inf	0	0	-inf	0	0	-inf	0	0	-inf	0	0	-inf	0	0	-inf	0	0	-inf	0	0	-inf	0	0	-inf	0	0	-inf	0	0	-inf	0	0	-inf	0	0	-inf	0	0	-inf	0	0	-inf	0	0	-inf	0	0	-inf	0	0	-inf	0	0	-inf	0	0	-inf	0	0	-inf	0	0	-inf	0	0	-inf	0	0	-inf	0	0	-inf	0	0	-inf	0	0	-inf	0	0	-inf	0	0	-inf	0	0	-inf	0	0	-inf	0	0	-inf	0	0	-inf	0	0	-inf	0	0	-inf	0	0	-inf	7	7	72.24897138619536	0	0	-inf	0	0	-inf	0	0	-inf	0	0	-inf	10	10	70.54025178323532	0	0	-inf	0	0	-inf	0	0	-inf	0	0	-inf	0	0	-inf	0	0	-inf	0	0	-inf	0	0	-inf	0	0	-inf	0	0	-inf	0	0	-inf	0	0	-inf	0	0	-inf	0	0	-inf	0	0	-inf	0	0	-inf	0	0	-inf	0	0	-inf	0	0	-inf	0	0	-inf	0	0	-inf	0	0	-inf	0	0	-inf	0	0	-inf	0	0	-inf	0	0	-inf	0	0	-inf	0	0	-inf	0	0	-inf	0	0	-inf	0	0	-inf	0	0	-inf	0	0	-inf	0	0	-inf	0	0	-inf	0	0	-inf	0	0	-inf	0	0	-inf	0	0	-inf	0	0	-inf	0	0	-inf	0	0	-inf	0	0	-inf	0	0	-inf	0	0	-inf	0	0	-inf	0	0	-inf	0	0	-inf	0	0	-inf	0	0	-inf	0	0	-inf	0	0	-inf	0	0	-inf	0	0	-inf	0	0	-inf	0	0	-inf	0	0	-inf	0	0	-inf	0	0	-inf	0	0	-inf	0	0	-inf	0	0	-inf	0	0	-inf	0	0	-inf	0	0	-inf	0	0	-inf	0	0	-inf	0	0	-inf	0	0	-inf	0	0	-inf	0	0	-inf	0	0	-inf	0	0	-inf	0	0	-inf	0	0	-inf	0	0	-inf	0	0	-inf	0	0	-inf	0	0	-inf	0	0	-inf	0	0	-inf	0	0	-inf	0	0	-inf	0	0	-inf	0	0	-inf	0	0	-inf	0	0	-inf	0	0	-inf	0	0	-inf	0	0	-inf	0	0	-inf	0	0	-inf	0	0	-inf	0	0	-inf	0	0	-inf	0	0	-inf	0	0	-inf	0	0	-inf	0	0	-inf	0	0	-inf	0	0	-inf	0	0	-inf	0	0	-inf	0	0	-inf	0	0	-inf	0	0	-inf	0	0	-inf	0	0	-inf	0	0	-inf	0	0	-inf	0	0	-inf	0	0	-inf	0	0	-inf	0	0	-inf	0	0	-inf	0	0	-inf	0	0	-inf	0	0	-inf	0	0	-inf	0	0	-inf	0	0	-inf	0	0	-inf	0	0	-inf	0	0	-inf	0	0	-inf	0	0	-inf	0	0	-inf	0	0	-inf	0	0	-inf	0	0	-inf	0	0	-inf	0	0	-inf	0	0	-inf	0	0	-inf	0	0	-inf	0	0	-inf	0	0	-inf	0	0	-inf	0	0	-inf	0	0	-inf	0	0	-inf	0	0	-inf	0	0	-inf	0	0	-inf	0	0	-inf	0	0	-inf	0	0	-inf	0	0	-inf	0	0	-inf	0	0	-inf	0	0	-inf	0	0	-inf	0	0	-inf	0	0	-inf	0	0	-inf	0	0	-inf	0	0	-inf	0	0	-inf	0	0	-inf	0	0	-inf	0	0	-inf	0	0	-inf	0	0	-inf	0	0	-inf	0	0	-inf	0	0	-inf	0	0	-inf	0	0	-inf	0	0	-inf	0	0	-inf	0	0	-inf	0	0	-inf	0	0	-inf	species	Acremonium sp.
318858	0	0	-inf	0	0	-inf	0	0	-inf	0	0	-inf	0	0	-inf	0	0	-inf	0	0	-inf	0	0	-inf	0	0	-inf	0	0	-inf	0	0	-inf	0	0	-inf	0	0	-inf	0	0	-inf	0	0	-inf	0	0	-inf	7	7	95.09827787648432	0	0	-inf	0	0	-inf	0	0	-inf	0	0	-inf	0	0	-inf	13	6	95.8551021216401	0	0	-inf	0	0	-inf	0	0	-inf	0	0	-inf	0	0	-inf	0	0	-inf	0	0	-inf	0	0	-inf	0	0	-inf	0	0	-inf	0	0	-inf	0	0	-inf	0	0	-inf	0	0	-inf	0	0	-inf	0	0	-inf	0	0	-inf	0	0	-inf	0	0	-inf	0	0	-inf	0	0	-inf	0	0	-inf	0	0	-inf	0	0	-inf	0	0	-inf	0	0	-inf	0	0	-inf	0	0	-inf	0	0	-inf	0	0	-inf	0	0	-inf	0	0	-inf	0	0	-inf	0	0	-inf	0	0	-inf	0	0	-inf	0	0	-inf	0	0	-inf	0	0	-inf	0	0	-inf	0	0	-inf	0	0	-inf	0	0	-inf	0	0	-inf	0	0	-inf	0	0	-inf	0	0	-inf	0	0	-inf	0	0	-inf	0	0	-inf	0	0	-inf	0	0	-inf	0	0	-inf	0	0	-inf	0	0	-inf	0	0	-inf	0	0	-inf	0	0	-inf	0	0	-inf	0	0	-inf	0	0	-inf	0	0	-inf	0	0	-inf	0	0	-inf	0	0	-inf	0	0	-inf	0	0	-inf	0	0	-inf	0	0	-inf	0	0	-inf	0	0	-inf	0	0	-inf	0	0	-inf	0	0	-inf	0	0	-inf	0	0	-inf	0	0	-inf	0	0	-inf	0	0	-inf	0	0	-inf	0	0	-inf	0	0	-inf	0	0	-inf	0	0	-inf	0	0	-inf	0	0	-inf	0	0	-inf	0	0	-inf	0	0	-inf	0	0	-inf	0	0	-inf	0	0	-inf	0	0	-inf	0	0	-inf	0	0	-inf	0	0	-inf	0	0	-inf	0	0	-inf	0	0	-inf	0	0	-inf	0	0	-inf	0	0	-inf	0	0	-inf	0	0	-inf	0	0	-inf	0	0	-inf	0	0	-inf	0	0	-inf	0	0	-inf	0	0	-inf	0	0	-inf	0	0	-inf	0	0	-inf	0	0	-inf	0	0	-inf	0	0	-inf	0	0	-inf	0	0	-inf	0	0	-inf	0	0	-inf	0	0	-inf	0	0	-inf	0	0	-inf	0	0	-inf	0	0	-inf	0	0	-inf	0	0	-inf	0	0	-inf	0	0	-inf	0	0	-inf	0	0	-inf	0	0	-inf	0	0	-inf	0	0	-inf	0	0	-inf	0	0	-inf	0	0	-inf	0	0	-inf	0	0	-inf	0	0	-inf	0	0	-inf	0	0	-inf	0	0	-inf	0	0	-inf	0	0	-inf	0	0	-inf	0	0	-inf	0	0	-inf	0	0	-inf	0	0	-inf	0	0	-inf	0	0	-inf	0	0	-inf	0	0	-inf	0	0	-inf	0	0	-inf	0	0	-inf	0	0	-inf	0	0	-inf	0	0	-inf	0	0	-inf	0	0	-inf	0	0	-inf	0	0	-inf	0	0	-inf	0	0	-inf	0	0	-inf	0	0	-inf	0	0	-inf	0	0	-inf	0	0	-inf	0	0	-inf	0	0	-inf	0	0	-inf	0	0	-inf	0	0	-inf	0	0	-inf	0	0	-inf	0	0	-inf	0	0	-inf	0	0	-inf	0	0	-inf	0	0	-inf	0	0	-inf	0	0	-inf	0	0	-inf	0	0	-inf	0	0	-inf	0	0	-inf	0	0	-inf	0	0	-inf	0	0	-inf	0	0	-inf	0	0	-inf	0	0	-inf	0	0	-inf	0	0	-inf	0	0	-inf	0	0	-inf	0	0	-inf	0	0	-inf	0	0	-inf	0	0	-inf	0	0	-inf	0	0	-inf	0	0	-inf	0	0	-inf	0	0	-inf	0	0	-inf	0	0	-inf	0	0	-inf	genus	Cylindrium
2175272	0	0	-inf	0	0	-inf	0	0	-inf	0	0	-inf	0	0	-inf	0	0	-inf	0	0	-inf	0	0	-inf	0	0	-inf	0	0	-inf	0	0	-inf	0	0	-inf	0	0	-inf	0	0	-inf	0	0	-inf	0	0	-inf	0	0	-inf	0	0	-inf	0	0	-inf	0	0	-inf	0	0	-inf	0	0	-inf	7	7	87.22713864567615	0	0	-inf	0	0	-inf	0	0	-inf	0	0	-inf	0	0	-inf	0	0	-inf	0	0	-inf	0	0	-inf	0	0	-inf	0	0	-inf	0	0	-inf	0	0	-inf	0	0	-inf	0	0	-inf	0	0	-inf	0	0	-inf	0	0	-inf	0	0	-inf	0	0	-inf	0	0	-inf	0	0	-inf	0	0	-inf	0	0	-inf	0	0	-inf	0	0	-inf	0	0	-inf	0	0	-inf	0	0	-inf	0	0	-inf	0	0	-inf	0	0	-inf	0	0	-inf	0	0	-inf	0	0	-inf	0	0	-inf	0	0	-inf	0	0	-inf	0	0	-inf	0	0	-inf	0	0	-inf	0	0	-inf	0	0	-inf	0	0	-inf	0	0	-inf	0	0	-inf	0	0	-inf	0	0	-inf	0	0	-inf	0	0	-inf	0	0	-inf	0	0	-inf	0	0	-inf	0	0	-inf	0	0	-inf	0	0	-inf	0	0	-inf	0	0	-inf	0	0	-inf	0	0	-inf	0	0	-inf	0	0	-inf	0	0	-inf	0	0	-inf	0	0	-inf	0	0	-inf	0	0	-inf	0	0	-inf	0	0	-inf	0	0	-inf	0	0	-inf	0	0	-inf	0	0	-inf	0	0	-inf	0	0	-inf	0	0	-inf	0	0	-inf	0	0	-inf	0	0	-inf	0	0	-inf	0	0	-inf	0	0	-inf	0	0	-inf	0	0	-inf	0	0	-inf	0	0	-inf	0	0	-inf	0	0	-inf	0	0	-inf	0	0	-inf	0	0	-inf	0	0	-inf	0	0	-inf	0	0	-inf	0	0	-inf	0	0	-inf	0	0	-inf	0	0	-inf	0	0	-inf	0	0	-inf	0	0	-inf	0	0	-inf	0	0	-inf	0	0	-inf	0	0	-inf	0	0	-inf	0	0	-inf	0	0	-inf	0	0	-inf	0	0	-inf	0	0	-inf	0	0	-inf	0	0	-inf	0	0	-inf	0	0	-inf	0	0	-inf	0	0	-inf	0	0	-inf	0	0	-inf	0	0	-inf	0	0	-inf	0	0	-inf	0	0	-inf	0	0	-inf	0	0	-inf	0	0	-inf	0	0	-inf	0	0	-inf	0	0	-inf	0	0	-inf	0	0	-inf	0	0	-inf	0	0	-inf	0	0	-inf	0	0	-inf	0	0	-inf	0	0	-inf	0	0	-inf	0	0	-inf	0	0	-inf	0	0	-inf	0	0	-inf	0	0	-inf	0	0	-inf	0	0	-inf	0	0	-inf	0	0	-inf	0	0	-inf	0	0	-inf	0	0	-inf	0	0	-inf	0	0	-inf	0	0	-inf	0	0	-inf	0	0	-inf	0	0	-inf	0	0	-inf	0	0	-inf	0	0	-inf	0	0	-inf	0	0	-inf	0	0	-inf	0	0	-inf	0	0	-inf	0	0	-inf	0	0	-inf	0	0	-inf	0	0	-inf	0	0	-inf	0	0	-inf	0	0	-inf	0	0	-inf	0	0	-inf	0	0	-inf	0	0	-inf	0	0	-inf	0	0	-inf	0	0	-inf	0	0	-inf	0	0	-inf	0	0	-inf	0	0	-inf	0	0	-inf	0	0	-inf	0	0	-inf	0	0	-inf	0	0	-inf	0	0	-inf	0	0	-inf	0	0	-inf	0	0	-inf	0	0	-inf	0	0	-inf	0	0	-inf	0	0	-inf	0	0	-inf	0	0	-inf	0	0	-inf	0	0	-inf	0	0	-inf	0	0	-inf	0	0	-inf	0	0	-inf	0	0	-inf	0	0	-inf	0	0	-inf	0	0	-inf	0	0	-inf	0	0	-inf	0	0	-inf	0	0	-inf	0	0	-inf	species	Cylindrium purgamentum
474942	164	12	57.14610991983306	43	8	64.59962870896459	33	11	53.03217962252045	79	8	56.54644834534871	43	13	63.103481767165945	0	0	-inf	0	0	-inf	0	0	-inf	13	5	49.79825864801134	37	7	60.208692658437485	0	0	-inf	10	10	45.60526609109714	0	0	-inf	0	0	-inf	16	3	54.9561320657324	10	4	51.72637002815047	134	2	57.104055949112684	83	5	51.570181345471454	40	4	51.229710472237244	98	3	52.81617779941777	33	7	49.15050668184919	62	2	57.62549682348669	151	11	52.99718628527663	17	2	50.706722667639575	18	5	60.76069913958838	9	3	49.843142430523535	0	0	-inf	38	3	54.00210892839678	19	0	68.40684284749531	12	4	59.9511685686416	0	0	-inf	0	0	-inf	0	0	-inf	29	5	48.61271331275597	8	2	47.47944622496033	8	0	61.67580452363392	481	9	64.86965451520128	10	10	56.7094511986313	19	4	49.56228067937816	71	12	60.15542654078193	59	9	63.53757480626206	91	6	60.36803000261512	17	1	58.04150749910419	11	1	49.66998311688861	100	13	56.7299715839306	89	13	55.12896942816524	18	10	60.66608492356776	94	7	59.49185792276368	22	7	56.73738355234482	0	0	-inf	0	0	-inf	20	7	46.63132752230962	33	8	52.46467599847812	0	0	-inf	27	7	56.1330596636364	214	23	54.68387463011915	14	8	53.257658175888295	18	6	49.67540539611207	33	19	50.59166577184915	140	18	53.75585751261686	123	13	53.48937544777993	197	18	58.246450258829086	17	4	54.956478844728665	28	10	49.75511648379365	160	20	56.87645927881043	0	0	-inf	48	5	59.639793287216946	10	10	53.41645648321851	0	0	-inf	0	0	-inf	22	4	71.43629631996626	0	0	-inf	0	0	-inf	8	1	68.43386779512898	0	0	-inf	15	3	61.389990343303694	9	1	57.0868606589467	0	0	-inf	13	3	52.124797412622016	7	7	63.217489334115875	9	1	49.78921518644988	0	0	-inf	8	0	56.29382527159808	25	6	76.42730032963613	0	0	-inf	81	2	63.122468528423596	6	6	61.558395091550494	23	5	66.07218637631976	0	0	-inf	11	11	55.817659758317674	33	5	63.86631106776521	18	4	66.36052006736139	7	0	72.71428571428571	0	0	-inf	0	0	-inf	28	6	64.83564563678529	0	0	-inf	11	11	53.75419444849108	0	0	-inf	0	0	-inf	16	2	101.38883919818026	24	9	57.653409696856016	0	0	-inf	15	2	61.06531983096444	7	7	59.14634094537707	0	0	-inf	11	5	52.87226144845538	0	0	-inf	43	7	65.2016881884623	16	1	68.99027508500603	9	1	56.943602672130545	8	8	49.21015510839149	0	0	-inf	0	0	-inf	0	0	-inf	0	0	-inf	7	7	66.30203099448474	7	7	46.961997013561145	6	6	46.301022091359954	0	0	-inf	10	2	49.033304448274095	12	3	57.038161346980736	23	4	64.04068393540066	0	0	-inf	15	3	63.813825773509734	0	0	-inf	64	7	60.55959312370287	0	0	-inf	13	5	61.04704033823203	0	0	-inf	50	12	54.38390185882232	46	4	58.7821626705859	45	6	58.75547593053165	35	7	53.242331987990994	18	3	76.69203068157226	155	4	67.65447675762674	164	7	62.64652656106156	84	8	61.07842376008999	58	6	56.88144844040033	24	5	56.72729108116363	34	3	57.76280639842389	78	3	73.06650906271251	21	0	66.26947363288312	133	4	66.76134343922081	34	8	61.03110221681074	0	0	-inf	20	7	51.92508293825822	9	3	50.334245078407115	87	17	65.76710766172685	72	12	58.96366206899355	35	1	56.840091134710434	37	2	56.427439870292815	0	0	-inf	60	11	67.77959058537324	0	0	-inf	0	0	-inf	0	0	-inf	0	0	-inf	0	0	-inf	0	0	-inf	0	0	-inf	0	0	-inf	0	0	-inf	0	0	-inf	22	3	55.427861186350626	35	4	48.15500288289362	11	5	52.3338416040506	6	6	42.441967269268176	49	6	62.93527273915979	48	3	68.29738528837049	0	0	-inf	7	1	51.098340506009755	0	0	-inf	0	0	-inf	0	0	-inf	0	0	-inf	64	5	69.86861781297847	11	3	52.38745242462503	17	3	56.27315491134544	7	7	53.4025642369993	16	3	53.26944112853418	18	8	57.53813715103317	9	9	60.049526983883226	30	5	61.735028842544395	8	8	49.94612926721892	0	0	-inf	45	11	56.475813917984325	16	9	49.459623985687834	0	0	-inf	0	0	-inf	0	0	-inf	0	0	-inf	0	0	-inf	0	0	-inf	0	0	-inf	0	0	-inf	10	2	48.569308982709614	0	0	-inf	0	0	-inf	0	0	-inf	0	0	-inf	0	0	-inf	0	0	-inf	0	0	-inf	0	0	-inf	0	0	-inf	50	2	59.47491999653702	0	0	-inf	0	0	-inf	0	0	-inf	0	0	-inf	13	5	55.784854012909975	20	1	66.67137276077885	0	0	-inf	0	0	-inf	24	6	55.68889352630168	0	0	-inf	0	0	-inf	0	0	-inf	0	0	-inf	19	5	54.82426517534729	23	6	59.461713381358955	0	0	-inf	0	0	-inf	9	1	52.941531026720064	19	6	51.98026149971807	10	1	50.45168106668145	11	3	51.95853508399921	20	3	56.49252550960365	44	12	57.047681383500546	9	9	55.7417989148054	0	0	-inf	11	4	55.032109504991304	18	6	63.08226385901688	family	Ophiocordycipitaceae
29909	0	0	-inf	0	0	-inf	0	0	-inf	0	0	-inf	0	0	-inf	0	0	-inf	0	0	-inf	0	0	-inf	0	0	-inf	0	0	-inf	0	0	-inf	0	0	-inf	0	0	-inf	0	0	-inf	0	0	-inf	0	0	-inf	0	0	-inf	0	0	-inf	0	0	-inf	0	0	-inf	0	0	-inf	0	0	-inf	0	0	-inf	0	0	-inf	0	0	-inf	0	0	-inf	0	0	-inf	0	0	-inf	0	0	-inf	0	0	-inf	0	0	-inf	0	0	-inf	0	0	-inf	0	0	-inf	0	0	-inf	0	0	-inf	0	0	-inf	0	0	-inf	0	0	-inf	0	0	-inf	0	0	-inf	0	0	-inf	0	0	-inf	0	0	-inf	0	0	-inf	0	0	-inf	0	0	-inf	0	0	-inf	0	0	-inf	0	0	-inf	0	0	-inf	0	0	-inf	0	0	-inf	0	0	-inf	0	0	-inf	8	8	58.39087296526011	0	0	-inf	0	0	-inf	0	0	-inf	0	0	-inf	7	7	48.13191400841491	0	0	-inf	0	0	-inf	0	0	-inf	0	0	-inf	0	0	-inf	0	0	-inf	0	0	-inf	0	0	-inf	0	0	-inf	0	0	-inf	0	0	-inf	0	0	-inf	0	0	-inf	0	0	-inf	0	0	-inf	0	0	-inf	0	0	-inf	0	0	-inf	0	0	-inf	0	0	-inf	0	0	-inf	0	0	-inf	0	0	-inf	0	0	-inf	0	0	-inf	0	0	-inf	0	0	-inf	0	0	-inf	0	0	-inf	0	0	-inf	0	0	-inf	0	0	-inf	0	0	-inf	0	0	-inf	0	0	-inf	0	0	-inf	0	0	-inf	0	0	-inf	0	0	-inf	0	0	-inf	0	0	-inf	0	0	-inf	0	0	-inf	0	0	-inf	0	0	-inf	0	0	-inf	0	0	-inf	0	0	-inf	0	0	-inf	0	0	-inf	0	0	-inf	0	0	-inf	0	0	-inf	0	0	-inf	0	0	-inf	0	0	-inf	0	0	-inf	0	0	-inf	0	0	-inf	0	0	-inf	0	0	-inf	0	0	-inf	0	0	-inf	0	0	-inf	0	0	-inf	0	0	-inf	0	0	-inf	0	0	-inf	0	0	-inf	0	0	-inf	0	0	-inf	0	0	-inf	0	0	-inf	0	0	-inf	0	0	-inf	0	0	-inf	0	0	-inf	0	0	-inf	0	0	-inf	0	0	-inf	0	0	-inf	0	0	-inf	0	0	-inf	0	0	-inf	0	0	-inf	0	0	-inf	0	0	-inf	0	0	-inf	0	0	-inf	0	0	-inf	0	0	-inf	0	0	-inf	0	0	-inf	0	0	-inf	0	0	-inf	0	0	-inf	0	0	-inf	0	0	-inf	0	0	-inf	0	0	-inf	0	0	-inf	0	0	-inf	0	0	-inf	0	0	-inf	0	0	-inf	0	0	-inf	0	0	-inf	0	0	-inf	0	0	-inf	0	0	-inf	0	0	-inf	0	0	-inf	0	0	-inf	0	0	-inf	0	0	-inf	0	0	-inf	0	0	-inf	0	0	-inf	0	0	-inf	0	0	-inf	0	0	-inf	0	0	-inf	0	0	-inf	0	0	-inf	0	0	-inf	0	0	-inf	0	0	-inf	0	0	-inf	0	0	-inf	0	0	-inf	0	0	-inf	0	0	-inf	0	0	-inf	0	0	-inf	0	0	-inf	0	0	-inf	0	0	-inf	0	0	-inf	0	0	-inf	0	0	-inf	0	0	-inf	0	0	-inf	0	0	-inf	0	0	-inf	0	0	-inf	0	0	-inf	0	0	-inf	0	0	-inf	0	0	-inf	0	0	-inf	0	0	-inf	0	0	-inf	0	0	-inf	0	0	-inf	0	0	-inf	0	0	-inf	0	0	-inf	0	0	-inf	0	0	-inf	0	0	-inf	0	0	-inf	0	0	-inf	0	0	-inf	0	0	-inf	0	0	-inf	0	0	-inf	0	0	-inf	0	0	-inf	0	0	-inf	0	0	-inf	0	0	-inf	0	0	-inf	0	0	-inf	genus	Tolypocladium
42367	21	2	46.85125631802382	0	0	-inf	0	0	-inf	9	1	51.69372078978297	0	0	-inf	0	0	-inf	0	0	-inf	0	0	-inf	0	0	-inf	0	0	-inf	0	0	-inf	0	0	-inf	0	0	-inf	0	0	-inf	0	0	-inf	0	0	-inf	14	0	53.154774875719596	21	0	51.52629763212591	8	8	46.119304622698095	9	0	49.47299178188801	7	7	44.983178713415505	8	0	52.714727599198895	28	1	49.91630383347604	0	0	-inf	0	0	-inf	0	0	-inf	0	0	-inf	0	0	-inf	0	0	-inf	0	0	-inf	0	0	-inf	0	0	-inf	0	0	-inf	0	0	-inf	0	0	-inf	0	0	-inf	11	1	50.06747340102097	0	0	-inf	0	0	-inf	0	0	-inf	0	0	-inf	0	0	-inf	0	0	-inf	0	0	-inf	17	0	54.224042663468865	23	1	52.80742852964288	0	0	-inf	0	0	-inf	0	0	-inf	0	0	-inf	0	0	-inf	0	0	-inf	0	0	-inf	0	0	-inf	0	0	-inf	45	17	54.066260445816845	0	0	-inf	0	0	-inf	0	0	-inf	28	6	52.76586708641047	36	14	51.7261184680518	19	9	56.322317112065825	0	0	-inf	0	0	-inf	11	3	47.38428071587157	0	0	-inf	0	0	-inf	0	0	-inf	0	0	-inf	0	0	-inf	0	0	-inf	0	0	-inf	0	0	-inf	0	0	-inf	0	0	-inf	0	0	-inf	0	0	-inf	0	0	-inf	0	0	-inf	0	0	-inf	0	0	-inf	0	0	-inf	0	0	-inf	0	0	-inf	0	0	-inf	0	0	-inf	0	0	-inf	0	0	-inf	0	0	-inf	0	0	-inf	6	0	43.96565653989	0	0	-inf	0	0	-inf	0	0	-inf	0	0	-inf	0	0	-inf	0	0	-inf	0	0	-inf	0	0	-inf	0	0	-inf	0	0	-inf	0	0	-inf	0	0	-inf	6	6	49.44196726926817	0	0	-inf	0	0	-inf	0	0	-inf	0	0	-inf	8	8	97.11485505208891	0	0	-inf	0	0	-inf	0	0	-inf	0	0	-inf	0	0	-inf	0	0	-inf	0	0	-inf	0	0	-inf	0	0	-inf	0	0	-inf	0	0	-inf	0	0	-inf	0	0	-inf	0	0	-inf	0	0	-inf	0	0	-inf	0	0	-inf	0	0	-inf	0	0	-inf	0	0	-inf	0	0	-inf	0	0	-inf	0	0	-inf	0	0	-inf	0	0	-inf	0	0	-inf	0	0	-inf	0	0	-inf	0	0	-inf	0	0	-inf	0	0	-inf	0	0	-inf	0	0	-inf	0	0	-inf	12	0	50.659708319349	0	0	-inf	0	0	-inf	0	0	-inf	0	0	-inf	0	0	-inf	0	0	-inf	0	0	-inf	7	7	48.85118248233461	0	0	-inf	0	0	-inf	0	0	-inf	0	0	-inf	0	0	-inf	0	0	-inf	0	0	-inf	0	0	-inf	0	0	-inf	0	0	-inf	0	0	-inf	0	0	-inf	0	0	-inf	0	0	-inf	0	0	-inf	0	0	-inf	8	0	43.2842712474619	0	0	-inf	0	0	-inf	0	0	-inf	0	0	-inf	0	0	-inf	0	0	-inf	0	0	-inf	0	0	-inf	0	0	-inf	0	0	-inf	0	0	-inf	0	0	-inf	0	0	-inf	0	0	-inf	0	0	-inf	0	0	-inf	0	0	-inf	0	0	-inf	0	0	-inf	0	0	-inf	0	0	-inf	0	0	-inf	0	0	-inf	0	0	-inf	0	0	-inf	0	0	-inf	0	0	-inf	0	0	-inf	0	0	-inf	0	0	-inf	0	0	-inf	0	0	-inf	0	0	-inf	0	0	-inf	0	0	-inf	0	0	-inf	0	0	-inf	0	0	-inf	0	0	-inf	0	0	-inf	0	0	-inf	0	0	-inf	0	0	-inf	0	0	-inf	0	0	-inf	0	0	-inf	0	0	-inf	0	0	-inf	0	0	-inf	0	0	-inf	0	0	-inf	0	0	-inf	0	0	-inf	0	0	-inf	0	0	-inf	0	0	-inf	0	0	-inf	0	0	-inf	0	0	-inf	0	0	-inf	0	0	-inf	0	0	-inf	0	0	-inf	0	0	-inf	0	0	-inf	genus	Hirsutella
111463	19	19	46.6878635198617	0	0	-inf	0	0	-inf	8	8	46.91127103778409	0	0	-inf	0	0	-inf	0	0	-inf	0	0	-inf	0	0	-inf	0	0	-inf	0	0	-inf	0	0	-inf	0	0	-inf	0	0	-inf	0	0	-inf	0	0	-inf	14	14	53.154774875719596	21	21	51.52629763212591	0	0	-inf	9	9	49.47299178188801	0	0	-inf	8	8	52.714727599198895	27	27	48.82758394718796	0	0	-inf	0	0	-inf	0	0	-inf	0	0	-inf	0	0	-inf	0	0	-inf	0	0	-inf	0	0	-inf	0	0	-inf	0	0	-inf	0	0	-inf	0	0	-inf	0	0	-inf	10	10	50.77422074112307	0	0	-inf	0	0	-inf	0	0	-inf	0	0	-inf	0	0	-inf	0	0	-inf	0	0	-inf	17	17	54.224042663468865	22	22	52.66175740331665	0	0	-inf	0	0	-inf	0	0	-inf	0	0	-inf	0	0	-inf	0	0	-inf	0	0	-inf	0	0	-inf	0	0	-inf	28	28	48.56499638270605	0	0	-inf	0	0	-inf	0	0	-inf	22	22	50.62601383607201	22	22	47.81893132659918	10	10	58.47544007200504	0	0	-inf	0	0	-inf	8	8	47.86112409474537	0	0	-inf	0	0	-inf	0	0	-inf	0	0	-inf	0	0	-inf	0	0	-inf	0	0	-inf	0	0	-inf	0	0	-inf	0	0	-inf	0	0	-inf	0	0	-inf	0	0	-inf	0	0	-inf	0	0	-inf	0	0	-inf	0	0	-inf	0	0	-inf	0	0	-inf	0	0	-inf	0	0	-inf	0	0	-inf	0	0	-inf	0	0	-inf	0	0	-inf	6	6	43.96565653989	0	0	-inf	0	0	-inf	0	0	-inf	0	0	-inf	0	0	-inf	0	0	-inf	0	0	-inf	0	0	-inf	0	0	-inf	0	0	-inf	0	0	-inf	0	0	-inf	0	0	-inf	0	0	-inf	0	0	-inf	0	0	-inf	0	0	-inf	0	0	-inf	0	0	-inf	0	0	-inf	0	0	-inf	0	0	-inf	0	0	-inf	0	0	-inf	0	0	-inf	0	0	-inf	0	0	-inf	0	0	-inf	0	0	-inf	0	0	-inf	0	0	-inf	0	0	-inf	0	0	-inf	0	0	-inf	0	0	-inf	0	0	-inf	0	0	-inf	0	0	-inf	0	0	-inf	0	0	-inf	0	0	-inf	0	0	-inf	0	0	-inf	0	0	-inf	0	0	-inf	0	0	-inf	0	0	-inf	0	0	-inf	0	0	-inf	0	0	-inf	0	0	-inf	0	0	-inf	12	12	50.659708319349	0	0	-inf	0	0	-inf	0	0	-inf	0	0	-inf	0	0	-inf	0	0	-inf	0	0	-inf	0	0	-inf	0	0	-inf	0	0	-inf	0	0	-inf	0	0	-inf	0	0	-inf	0	0	-inf	0	0	-inf	0	0	-inf	0	0	-inf	0	0	-inf	0	0	-inf	0	0	-inf	0	0	-inf	0	0	-inf	0	0	-inf	0	0	-inf	8	8	43.2842712474619	0	0	-inf	0	0	-inf	0	0	-inf	0	0	-inf	0	0	-inf	0	0	-inf	0	0	-inf	0	0	-inf	0	0	-inf	0	0	-inf	0	0	-inf	0	0	-inf	0	0	-inf	0	0	-inf	0	0	-inf	0	0	-inf	0	0	-inf	0	0	-inf	0	0	-inf	0	0	-inf	0	0	-inf	0	0	-inf	0	0	-inf	0	0	-inf	0	0	-inf	0	0	-inf	0	0	-inf	0	0	-inf	0	0	-inf	0	0	-inf	0	0	-inf	0	0	-inf	0	0	-inf	0	0	-inf	0	0	-inf	0	0	-inf	0	0	-inf	0	0	-inf	0	0	-inf	0	0	-inf	0	0	-inf	0	0	-inf	0	0	-inf	0	0	-inf	0	0	-inf	0	0	-inf	0	0	-inf	0	0	-inf	0	0	-inf	0	0	-inf	0	0	-inf	0	0	-inf	0	0	-inf	0	0	-inf	0	0	-inf	0	0	-inf	0	0	-inf	0	0	-inf	0	0	-inf	0	0	-inf	0	0	-inf	0	0	-inf	0	0	-inf	0	0	-inf	0	0	-inf	species	Hirsutella rhossiliensis
98402	15	0	47.75857791053936	6	0	52.2767079665409	0	0	-inf	6	0	45.32708040089603	0	0	-inf	0	0	-inf	0	0	-inf	0	0	-inf	0	0	-inf	0	0	-inf	0	0	-inf	0	0	-inf	0	0	-inf	0	0	-inf	0	0	-inf	0	0	-inf	18	0	49.31788555450228	10	0	45.132472875776074	0	0	-inf	29	0	51.80835601839264	0	0	-inf	9	0	44.9833068174982	21	0	55.150458933851205	0	0	-inf	0	0	-inf	0	0	-inf	0	0	-inf	7	0	45.23176662344088	0	0	-inf	0	0	-inf	0	0	-inf	0	0	-inf	0	0	-inf	0	0	-inf	0	0	-inf	0	0	-inf	14	0	45.152005645790766	0	0	-inf	0	0	-inf	0	0	-inf	0	0	-inf	0	0	-inf	0	0	-inf	0	0	-inf	0	0	-inf	0	0	-inf	0	0	-inf	8	0	46.86649831723303	0	0	-inf	0	0	-inf	0	0	-inf	0	0	-inf	0	0	-inf	0	0	-inf	0	0	-inf	34	1	51.08094256850001	0	0	-inf	0	0	-inf	0	0	-inf	18	1	56.8368167785409	13	0	46.6501624848881	11	0	49.64412301470348	0	0	-inf	0	0	-inf	8	0	49.53642674029979	0	0	-inf	8	0	53.33757210636101	0	0	-inf	0	0	-inf	0	0	-inf	0	0	-inf	0	0	-inf	0	0	-inf	0	0	-inf	0	0	-inf	0	0	-inf	0	0	-inf	0	0	-inf	0	0	-inf	0	0	-inf	0	0	-inf	0	0	-inf	0	0	-inf	0	0	-inf	0	0	-inf	0	0	-inf	0	0	-inf	0	0	-inf	0	0	-inf	0	0	-inf	0	0	-inf	0	0	-inf	0	0	-inf	0	0	-inf	0	0	-inf	0	0	-inf	0	0	-inf	0	0	-inf	0	0	-inf	0	0	-inf	0	0	-inf	0	0	-inf	0	0	-inf	0	0	-inf	0	0	-inf	0	0	-inf	0	0	-inf	0	0	-inf	0	0	-inf	0	0	-inf	0	0	-inf	0	0	-inf	0	0	-inf	0	0	-inf	0	0	-inf	0	0	-inf	0	0	-inf	0	0	-inf	0	0	-inf	0	0	-inf	0	0	-inf	0	0	-inf	0	0	-inf	0	0	-inf	0	0	-inf	0	0	-inf	0	0	-inf	0	0	-inf	0	0	-inf	0	0	-inf	0	0	-inf	0	0	-inf	0	0	-inf	8	0	45.673989873223334	0	0	-inf	0	0	-inf	16	1	48.76117849031171	0	0	-inf	8	1	50.2313121617985	0	0	-inf	7	0	48.155771970803094	0	0	-inf	0	0	-inf	13	0	46.700637449292806	0	0	-inf	0	0	-inf	0	0	-inf	0	0	-inf	0	0	-inf	0	0	-inf	10	0	47.7016216240567	0	0	-inf	0	0	-inf	0	0	-inf	0	0	-inf	0	0	-inf	0	0	-inf	0	0	-inf	0	0	-inf	0	0	-inf	0	0	-inf	0	0	-inf	0	0	-inf	0	0	-inf	8	0	48.22571645465972	8	0	45.69189658183863	0	0	-inf	0	0	-inf	0	0	-inf	0	0	-inf	0	0	-inf	0	0	-inf	0	0	-inf	0	0	-inf	0	0	-inf	0	0	-inf	0	0	-inf	0	0	-inf	0	0	-inf	0	0	-inf	0	0	-inf	0	0	-inf	0	0	-inf	0	0	-inf	0	0	-inf	0	0	-inf	0	0	-inf	0	0	-inf	0	0	-inf	0	0	-inf	0	0	-inf	0	0	-inf	0	0	-inf	0	0	-inf	0	0	-inf	0	0	-inf	0	0	-inf	0	0	-inf	0	0	-inf	0	0	-inf	0	0	-inf	0	0	-inf	0	0	-inf	0	0	-inf	0	0	-inf	0	0	-inf	0	0	-inf	0	0	-inf	0	0	-inf	0	0	-inf	0	0	-inf	0	0	-inf	0	0	-inf	0	0	-inf	0	0	-inf	0	0	-inf	0	0	-inf	0	0	-inf	0	0	-inf	0	0	-inf	0	0	-inf	0	0	-inf	0	0	-inf	0	0	-inf	0	0	-inf	0	0	-inf	0	0	-inf	0	0	-inf	0	0	-inf	0	0	-inf	0	0	-inf	0	0	-inf	0	0	-inf	0	0	-inf	genus	Drechmeria
98403	15	15	47.75857791053936	6	6	52.2767079665409	0	0	-inf	6	6	45.32708040089603	0	0	-inf	0	0	-inf	0	0	-inf	0	0	-inf	0	0	-inf	0	0	-inf	0	0	-inf	0	0	-inf	0	0	-inf	0	0	-inf	0	0	-inf	0	0	-inf	18	18	49.31788555450228	10	10	45.132472875776074	0	0	-inf	29	29	51.80835601839264	0	0	-inf	9	9	44.9833068174982	21	21	55.150458933851205	0	0	-inf	0	0	-inf	0	0	-inf	0	0	-inf	7	7	45.23176662344088	0	0	-inf	0	0	-inf	0	0	-inf	0	0	-inf	0	0	-inf	0	0	-inf	0	0	-inf	0	0	-inf	14	14	45.152005645790766	0	0	-inf	0	0	-inf	0	0	-inf	0	0	-inf	0	0	-inf	0	0	-inf	0	0	-inf	0	0	-inf	0	0	-inf	0	0	-inf	8	8	46.86649831723303	0	0	-inf	0	0	-inf	0	0	-inf	0	0	-inf	0	0	-inf	0	0	-inf	0	0	-inf	33	33	47.417404300169295	0	0	-inf	0	0	-inf	0	0	-inf	17	17	56.96851307454644	13	13	46.6501624848881	11	11	49.64412301470348	0	0	-inf	0	0	-inf	8	8	49.53642674029979	0	0	-inf	8	8	53.33757210636101	0	0	-inf	0	0	-inf	0	0	-inf	0	0	-inf	0	0	-inf	0	0	-inf	0	0	-inf	0	0	-inf	0	0	-inf	0	0	-inf	0	0	-inf	0	0	-inf	0	0	-inf	0	0	-inf	0	0	-inf	0	0	-inf	0	0	-inf	0	0	-inf	0	0	-inf	0	0	-inf	0	0	-inf	0	0	-inf	0	0	-inf	0	0	-inf	0	0	-inf	0	0	-inf	0	0	-inf	0	0	-inf	0	0	-inf	0	0	-inf	0	0	-inf	0	0	-inf	0	0	-inf	0	0	-inf	0	0	-inf	0	0	-inf	0	0	-inf	0	0	-inf	0	0	-inf	0	0	-inf	0	0	-inf	0	0	-inf	0	0	-inf	0	0	-inf	0	0	-inf	0	0	-inf	0	0	-inf	0	0	-inf	0	0	-inf	0	0	-inf	0	0	-inf	0	0	-inf	0	0	-inf	0	0	-inf	0	0	-inf	0	0	-inf	0	0	-inf	0	0	-inf	0	0	-inf	0	0	-inf	0	0	-inf	0	0	-inf	0	0	-inf	0	0	-inf	0	0	-inf	0	0	-inf	8	8	45.673989873223334	0	0	-inf	0	0	-inf	15	15	48.94525705633249	0	0	-inf	7	7	50.121499613484	0	0	-inf	7	7	48.155771970803094	0	0	-inf	0	0	-inf	13	13	46.700637449292806	0	0	-inf	0	0	-inf	0	0	-inf	0	0	-inf	0	0	-inf	0	0	-inf	10	10	47.7016216240567	0	0	-inf	0	0	-inf	0	0	-inf	0	0	-inf	0	0	-inf	0	0	-inf	0	0	-inf	0	0	-inf	0	0	-inf	0	0	-inf	0	0	-inf	0	0	-inf	0	0	-inf	8	8	48.22571645465972	8	8	45.69189658183863	0	0	-inf	0	0	-inf	0	0	-inf	0	0	-inf	0	0	-inf	0	0	-inf	0	0	-inf	0	0	-inf	0	0	-inf	0	0	-inf	0	0	-inf	0	0	-inf	0	0	-inf	0	0	-inf	0	0	-inf	0	0	-inf	0	0	-inf	0	0	-inf	0	0	-inf	0	0	-inf	0	0	-inf	0	0	-inf	0	0	-inf	0	0	-inf	0	0	-inf	0	0	-inf	0	0	-inf	0	0	-inf	0	0	-inf	0	0	-inf	0	0	-inf	0	0	-inf	0	0	-inf	0	0	-inf	0	0	-inf	0	0	-inf	0	0	-inf	0	0	-inf	0	0	-inf	0	0	-inf	0	0	-inf	0	0	-inf	0	0	-inf	0	0	-inf	0	0	-inf	0	0	-inf	0	0	-inf	0	0	-inf	0	0	-inf	0	0	-inf	0	0	-inf	0	0	-inf	0	0	-inf	0	0	-inf	0	0	-inf	0	0	-inf	0	0	-inf	0	0	-inf	0	0	-inf	0	0	-inf	0	0	-inf	0	0	-inf	0	0	-inf	0	0	-inf	0	0	-inf	0	0	-inf	0	0	-inf	0	0	-inf	species	Drechmeria coniospora
474995	10	4	52.4312738934545	0	0	-inf	0	0	-inf	0	0	-inf	0	0	-inf	0	0	-inf	0	0	-inf	0	0	-inf	0	0	-inf	0	0	-inf	0	0	-inf	0	0	-inf	0	0	-inf	0	0	-inf	0	0	-inf	0	0	-inf	0	0	-inf	0	0	-inf	0	0	-inf	0	0	-inf	0	0	-inf	0	0	-inf	0	0	-inf	0	0	-inf	0	0	-inf	0	0	-inf	0	0	-inf	0	0	-inf	0	0	-inf	0	0	-inf	0	0	-inf	0	0	-inf	0	0	-inf	0	0	-inf	0	0	-inf	0	0	-inf	0	0	-inf	0	0	-inf	0	0	-inf	0	0	-inf	0	0	-inf	0	0	-inf	0	0	-inf	0	0	-inf	0	0	-inf	7	7	54.97578845225704	0	0	-inf	0	0	-inf	0	0	-inf	0	0	-inf	0	0	-inf	0	0	-inf	0	0	-inf	0	0	-inf	0	0	-inf	7	7	65.99332323797816	0	0	-inf	0	0	-inf	0	0	-inf	11	11	52.60589541495303	0	0	-inf	0	0	-inf	0	0	-inf	0	0	-inf	0	0	-inf	0	0	-inf	0	0	-inf	0	0	-inf	0	0	-inf	0	0	-inf	0	0	-inf	0	0	-inf	0	0	-inf	0	0	-inf	0	0	-inf	0	0	-inf	0	0	-inf	0	0	-inf	0	0	-inf	0	0	-inf	0	0	-inf	0	0	-inf	0	0	-inf	0	0	-inf	0	0	-inf	0	0	-inf	0	0	-inf	0	0	-inf	0	0	-inf	0	0	-inf	0	0	-inf	0	0	-inf	0	0	-inf	0	0	-inf	0	0	-inf	0	0	-inf	0	0	-inf	0	0	-inf	0	0	-inf	0	0	-inf	0	0	-inf	0	0	-inf	0	0	-inf	0	0	-inf	0	0	-inf	0	0	-inf	0	0	-inf	0	0	-inf	0	0	-inf	0	0	-inf	0	0	-inf	0	0	-inf	0	0	-inf	0	0	-inf	0	0	-inf	0	0	-inf	0	0	-inf	0	0	-inf	0	0	-inf	0	0	-inf	0	0	-inf	0	0	-inf	0	0	-inf	0	0	-inf	0	0	-inf	0	0	-inf	0	0	-inf	0	0	-inf	0	0	-inf	0	0	-inf	0	0	-inf	0	0	-inf	0	0	-inf	0	0	-inf	0	0	-inf	0	0	-inf	0	0	-inf	0	0	-inf	0	0	-inf	0	0	-inf	0	0	-inf	0	0	-inf	0	0	-inf	0	0	-inf	0	0	-inf	0	0	-inf	0	0	-inf	0	0	-inf	0	0	-inf	0	0	-inf	0	0	-inf	0	0	-inf	0	0	-inf	0	0	-inf	0	0	-inf	0	0	-inf	0	0	-inf	0	0	-inf	0	0	-inf	0	0	-inf	0	0	-inf	0	0	-inf	0	0	-inf	0	0	-inf	0	0	-inf	0	0	-inf	0	0	-inf	0	0	-inf	0	0	-inf	0	0	-inf	0	0	-inf	0	0	-inf	0	0	-inf	0	0	-inf	0	0	-inf	0	0	-inf	0	0	-inf	0	0	-inf	0	0	-inf	0	0	-inf	0	0	-inf	0	0	-inf	0	0	-inf	0	0	-inf	0	0	-inf	0	0	-inf	0	0	-inf	0	0	-inf	0	0	-inf	0	0	-inf	0	0	-inf	0	0	-inf	0	0	-inf	0	0	-inf	0	0	-inf	0	0	-inf	0	0	-inf	0	0	-inf	0	0	-inf	0	0	-inf	0	0	-inf	0	0	-inf	0	0	-inf	0	0	-inf	0	0	-inf	0	0	-inf	0	0	-inf	0	0	-inf	0	0	-inf	0	0	-inf	0	0	-inf	0	0	-inf	0	0	-inf	0	0	-inf	0	0	-inf	0	0	-inf	0	0	-inf	0	0	-inf	0	0	-inf	0	0	-inf	0	0	-inf	0	0	-inf	0	0	-inf	0	0	-inf	0	0	-inf	0	0	-inf	0	0	-inf	0	0	-inf	0	0	-inf	0	0	-inf	0	0	-inf	0	0	-inf	0	0	-inf	0	0	-inf	genus	Ophiocordyceps
2610867	6	0	47.9120083261846	0	0	-inf	0	0	-inf	0	0	-inf	0	0	-inf	0	0	-inf	0	0	-inf	0	0	-inf	0	0	-inf	0	0	-inf	0	0	-inf	0	0	-inf	0	0	-inf	0	0	-inf	0	0	-inf	0	0	-inf	0	0	-inf	0	0	-inf	0	0	-inf	0	0	-inf	0	0	-inf	0	0	-inf	0	0	-inf	0	0	-inf	0	0	-inf	0	0	-inf	0	0	-inf	0	0	-inf	0	0	-inf	0	0	-inf	0	0	-inf	0	0	-inf	0	0	-inf	0	0	-inf	0	0	-inf	0	0	-inf	0	0	-inf	0	0	-inf	0	0	-inf	0	0	-inf	0	0	-inf	0	0	-inf	0	0	-inf	0	0	-inf	0	0	-inf	0	0	-inf	0	0	-inf	0	0	-inf	0	0	-inf	0	0	-inf	0	0	-inf	0	0	-inf	0	0	-inf	0	0	-inf	0	0	-inf	0	0	-inf	0	0	-inf	0	0	-inf	0	0	-inf	0	0	-inf	0	0	-inf	0	0	-inf	0	0	-inf	0	0	-inf	0	0	-inf	0	0	-inf	0	0	-inf	0	0	-inf	0	0	-inf	0	0	-inf	0	0	-inf	0	0	-inf	0	0	-inf	0	0	-inf	0	0	-inf	0	0	-inf	0	0	-inf	0	0	-inf	0	0	-inf	0	0	-inf	0	0	-inf	0	0	-inf	0	0	-inf	0	0	-inf	0	0	-inf	0	0	-inf	0	0	-inf	0	0	-inf	0	0	-inf	0	0	-inf	0	0	-inf	0	0	-inf	0	0	-inf	0	0	-inf	0	0	-inf	0	0	-inf	0	0	-inf	0	0	-inf	0	0	-inf	0	0	-inf	0	0	-inf	0	0	-inf	0	0	-inf	0	0	-inf	0	0	-inf	0	0	-inf	0	0	-inf	0	0	-inf	0	0	-inf	0	0	-inf	0	0	-inf	0	0	-inf	0	0	-inf	0	0	-inf	0	0	-inf	0	0	-inf	0	0	-inf	0	0	-inf	0	0	-inf	0	0	-inf	0	0	-inf	0	0	-inf	0	0	-inf	0	0	-inf	0	0	-inf	0	0	-inf	0	0	-inf	0	0	-inf	0	0	-inf	0	0	-inf	0	0	-inf	0	0	-inf	0	0	-inf	0	0	-inf	0	0	-inf	0	0	-inf	0	0	-inf	0	0	-inf	0	0	-inf	0	0	-inf	0	0	-inf	0	0	-inf	0	0	-inf	0	0	-inf	0	0	-inf	0	0	-inf	0	0	-inf	0	0	-inf	0	0	-inf	0	0	-inf	0	0	-inf	0	0	-inf	0	0	-inf	0	0	-inf	0	0	-inf	0	0	-inf	0	0	-inf	0	0	-inf	0	0	-inf	0	0	-inf	0	0	-inf	0	0	-inf	0	0	-inf	0	0	-inf	0	0	-inf	0	0	-inf	0	0	-inf	0	0	-inf	0	0	-inf	0	0	-inf	0	0	-inf	0	0	-inf	0	0	-inf	0	0	-inf	0	0	-inf	0	0	-inf	0	0	-inf	0	0	-inf	0	0	-inf	0	0	-inf	0	0	-inf	0	0	-inf	0	0	-inf	0	0	-inf	0	0	-inf	0	0	-inf	0	0	-inf	0	0	-inf	0	0	-inf	0	0	-inf	0	0	-inf	0	0	-inf	0	0	-inf	0	0	-inf	0	0	-inf	0	0	-inf	0	0	-inf	0	0	-inf	0	0	-inf	0	0	-inf	0	0	-inf	0	0	-inf	0	0	-inf	0	0	-inf	0	0	-inf	0	0	-inf	0	0	-inf	0	0	-inf	0	0	-inf	0	0	-inf	0	0	-inf	0	0	-inf	0	0	-inf	0	0	-inf	0	0	-inf	0	0	-inf	0	0	-inf	0	0	-inf	0	0	-inf	0	0	-inf	0	0	-inf	0	0	-inf	0	0	-inf	0	0	-inf	0	0	-inf	0	0	-inf	0	0	-inf	0	0	-inf	0	0	-inf	0	0	-inf	0	0	-inf	0	0	-inf	0	0	-inf	0	0	-inf	no_rank	unclassified Ophiocordyceps
1912256	6	6	47.9120083261846	0	0	-inf	0	0	-inf	0	0	-inf	0	0	-inf	0	0	-inf	0	0	-inf	0	0	-inf	0	0	-inf	0	0	-inf	0	0	-inf	0	0	-inf	0	0	-inf	0	0	-inf	0	0	-inf	0	0	-inf	0	0	-inf	0	0	-inf	0	0	-inf	0	0	-inf	0	0	-inf	0	0	-inf	0	0	-inf	0	0	-inf	0	0	-inf	0	0	-inf	0	0	-inf	0	0	-inf	0	0	-inf	0	0	-inf	0	0	-inf	0	0	-inf	0	0	-inf	0	0	-inf	0	0	-inf	0	0	-inf	0	0	-inf	0	0	-inf	0	0	-inf	0	0	-inf	0	0	-inf	0	0	-inf	0	0	-inf	0	0	-inf	0	0	-inf	0	0	-inf	0	0	-inf	0	0	-inf	0	0	-inf	0	0	-inf	0	0	-inf	0	0	-inf	0	0	-inf	0	0	-inf	0	0	-inf	0	0	-inf	0	0	-inf	0	0	-inf	0	0	-inf	0	0	-inf	0	0	-inf	0	0	-inf	0	0	-inf	0	0	-inf	0	0	-inf	0	0	-inf	0	0	-inf	0	0	-inf	0	0	-inf	0	0	-inf	0	0	-inf	0	0	-inf	0	0	-inf	0	0	-inf	0	0	-inf	0	0	-inf	0	0	-inf	0	0	-inf	0	0	-inf	0	0	-inf	0	0	-inf	0	0	-inf	0	0	-inf	0	0	-inf	0	0	-inf	0	0	-inf	0	0	-inf	0	0	-inf	0	0	-inf	0	0	-inf	0	0	-inf	0	0	-inf	0	0	-inf	0	0	-inf	0	0	-inf	0	0	-inf	0	0	-inf	0	0	-inf	0	0	-inf	0	0	-inf	0	0	-inf	0	0	-inf	0	0	-inf	0	0	-inf	0	0	-inf	0	0	-inf	0	0	-inf	0	0	-inf	0	0	-inf	0	0	-inf	0	0	-inf	0	0	-inf	0	0	-inf	0	0	-inf	0	0	-inf	0	0	-inf	0	0	-inf	0	0	-inf	0	0	-inf	0	0	-inf	0	0	-inf	0	0	-inf	0	0	-inf	0	0	-inf	0	0	-inf	0	0	-inf	0	0	-inf	0	0	-inf	0	0	-inf	0	0	-inf	0	0	-inf	0	0	-inf	0	0	-inf	0	0	-inf	0	0	-inf	0	0	-inf	0	0	-inf	0	0	-inf	0	0	-inf	0	0	-inf	0	0	-inf	0	0	-inf	0	0	-inf	0	0	-inf	0	0	-inf	0	0	-inf	0	0	-inf	0	0	-inf	0	0	-inf	0	0	-inf	0	0	-inf	0	0	-inf	0	0	-inf	0	0	-inf	0	0	-inf	0	0	-inf	0	0	-inf	0	0	-inf	0	0	-inf	0	0	-inf	0	0	-inf	0	0	-inf	0	0	-inf	0	0	-inf	0	0	-inf	0	0	-inf	0	0	-inf	0	0	-inf	0	0	-inf	0	0	-inf	0	0	-inf	0	0	-inf	0	0	-inf	0	0	-inf	0	0	-inf	0	0	-inf	0	0	-inf	0	0	-inf	0	0	-inf	0	0	-inf	0	0	-inf	0	0	-inf	0	0	-inf	0	0	-inf	0	0	-inf	0	0	-inf	0	0	-inf	0	0	-inf	0	0	-inf	0	0	-inf	0	0	-inf	0	0	-inf	0	0	-inf	0	0	-inf	0	0	-inf	0	0	-inf	0	0	-inf	0	0	-inf	0	0	-inf	0	0	-inf	0	0	-inf	0	0	-inf	0	0	-inf	0	0	-inf	0	0	-inf	0	0	-inf	0	0	-inf	0	0	-inf	0	0	-inf	0	0	-inf	0	0	-inf	0	0	-inf	0	0	-inf	0	0	-inf	0	0	-inf	0	0	-inf	0	0	-inf	0	0	-inf	0	0	-inf	0	0	-inf	0	0	-inf	0	0	-inf	0	0	-inf	0	0	-inf	0	0	-inf	0	0	-inf	0	0	-inf	0	0	-inf	0	0	-inf	0	0	-inf	0	0	-inf	0	0	-inf	0	0	-inf	0	0	-inf	species	Ophiocordyceps sp.
1052105	106	5	60.56920648835108	29	5	69.41678028925095	22	8	56.48206333788646	56	5	57.892298660739485	30	5	67.13501660343206	0	0	-inf	0	0	-inf	0	0	-inf	8	8	50.91544231937314	30	6	61.10389467844725	0	0	-inf	0	0	-inf	0	0	-inf	0	0	-inf	13	13	56.6155114227259	6	6	54.97498127166893	100	9	59.03787681635225	47	4	52.60731830525787	28	1	53.20995153030635	57	5	54.35200936340088	19	7	50.45841023494902	43	1	61.68239914465143	91	11	52.56197336656385	15	4	51.884944665313014	13	5	65.38175743095323	6	6	49.41056503228066	0	0	-inf	28	9	57.44404951061971	19	2	68.40684284749531	8	1	66.38908729652601	0	0	-inf	0	0	-inf	0	0	-inf	24	2	48.77509015952304	6	6	49.729954279494486	8	1	61.67580452363392	447	9	65.8619560589007	0	0	-inf	15	5	51.23641652788917	59	4	61.76982553038891	50	0	66.5397936706545	85	4	61.250180394041884	16	2	58.96383476483184	10	10	49.17718345393281	70	7	55.710477936330726	46	4	57.394233137596196	8	8	70.28274708385943	79	6	61.77880655436503	15	2	61.31844635310913	0	0	-inf	0	0	-inf	13	3	45.60516146863527	25	3	55.29736109792524	0	0	-inf	20	3	60.354759730191496	97	3	54.44938825358305	6	6	50.977501175200906	12	5	53.237386605409654	14	4	50.262915135986376	65	10	51.67857311317736	54	8	53.96177476937581	149	9	59.37543858276548	13	5	57.87533051643417	18	5	51.820477027952144	121	7	58.815732694674715	0	0	-inf	35	2	61.19446853621987	0	0	-inf	0	0	-inf	0	0	-inf	18	2	72.89968926359174	0	0	-inf	0	0	-inf	7	7	70.92442033729026	0	0	-inf	12	1	64.93418707023051	8	1	59.222718241315036	0	0	-inf	10	2	54.539696961967	0	0	-inf	8	1	50.42555648352674	0	0	-inf	8	0	56.29382527159808	19	1	83.65958465102483	0	0	-inf	79	1	63.61342899198506	0	0	-inf	18	6	72.16318973488222	0	0	-inf	0	0	-inf	22	5	72.06858802607452	14	5	72.62544896749309	7	0	72.71428571428571	0	0	-inf	0	0	-inf	22	7	67.01091845869901	0	0	-inf	0	0	-inf	0	0	-inf	0	0	-inf	14	0	108.95725142675059	15	7	61.02123370707575	0	0	-inf	7	1	74.69427948818887	0	0	-inf	0	0	-inf	6	6	47.127814458971606	0	0	-inf	28	2	58.47975183405148	15	4	70.79828957833385	8	8	58.12068901432422	0	0	-inf	0	0	-inf	0	0	-inf	0	0	-inf	0	0	-inf	0	0	-inf	0	0	-inf	0	0	-inf	0	0	-inf	8	8	47.99568901432423	9	9	58.93706106068104	19	1	66.19310776622694	0	0	-inf	12	2	68.30677007226099	0	0	-inf	57	1	62.50215879049076	0	0	-inf	8	0	67.96211053982498	0	0	-inf	38	5	54.06436165407761	42	3	60.12346532399074	39	6	60.155986164076495	20	1	59.30271907655881	15	2	80.07375092285712	151	8	68.14509901170383	141	3	64.72869837778654	76	1	62.05830493255205	44	1	59.0551306622802	19	1	58.674272799054904	24	2	61.13723813327375	75	1	74.02887855582931	21	2	66.26947363288312	104	2	71.6083497945075	26	5	65.15171543333608	0	0	-inf	13	6	51.015234733380495	6	6	54.30452771016814	70	2	70.64735382998443	60	0	60.18040705428682	24	0	61.21261259278485	28	9	58.82455161438541	0	0	-inf	49	3	70.77005427066042	0	0	-inf	0	0	-inf	0	0	-inf	0	0	-inf	0	0	-inf	0	0	-inf	0	0	-inf	0	0	-inf	0	0	-inf	0	0	-inf	11	11	56.13521576502651	23	1	47.78535037326747	6	6	56.81102084939948	0	0	-inf	35	4	69.50267807881212	45	1	69.37413097026158	0	0	-inf	6	6	49.33655599729269	0	0	-inf	0	0	-inf	0	0	-inf	0	0	-inf	59	1	71.98505676259055	8	1	55.58667927199395	14	5	58.589047419514465	0	0	-inf	13	6	52.07257889910768	10	10	61.7492424049175	0	0	-inf	25	4	65.04743432900506	0	0	-inf	0	0	-inf	34	3	59.498996572186634	7	7	53.57749207880521	0	0	-inf	0	0	-inf	0	0	-inf	0	0	-inf	0	0	-inf	0	0	-inf	0	0	-inf	0	0	-inf	8	1	49.36023833063163	0	0	-inf	0	0	-inf	0	0	-inf	0	0	-inf	0	0	-inf	0	0	-inf	0	0	-inf	0	0	-inf	0	0	-inf	48	0	59.70758862284023	0	0	-inf	0	0	-inf	0	0	-inf	0	0	-inf	8	0	61.122844507162114	19	2	68.05113742594007	0	0	-inf	0	0	-inf	18	4	59.4562551920733	0	0	-inf	0	0	-inf	0	0	-inf	0	0	-inf	14	6	55.240687457800014	17	2	59.00430352075992	0	0	-inf	0	0	-inf	8	8	53.80922240506007	13	5	47.57274945038069	9	9	51.61297896297939	8	8	53.76100522515945	17	6	57.63927965498683	32	3	60.830695956785604	0	0	-inf	0	0	-inf	7	7	56.18622960445972	12	2	67.20655478510422	genus	Purpureocillium
33203	62	62	68.4945620585987	24	24	74.04144060216669	14	14	61.95868766067346	31	31	65.40301364308556	25	25	70.30858286344152	0	0	-inf	0	0	-inf	0	0	-inf	0	0	-inf	24	24	65.10019558333354	0	0	-inf	0	0	-inf	0	0	-inf	0	0	-inf	0	0	-inf	0	0	-inf	62	62	64.81915621128921	23	23	54.71024296284252	9	9	50.20010469975328	27	27	59.186750646274234	0	0	-inf	33	33	66.10050559276723	43	43	55.763843839711065	11	11	54.962993555687575	8	8	79.01590960033866	0	0	-inf	0	0	-inf	19	19	60.18369309259708	17	17	70.6969272416766	7	7	69.28571428571429	0	0	-inf	0	0	-inf	0	0	-inf	13	13	52.44209677270108	0	0	-inf	7	7	61.878800313304616	393	393	67.76794016344802	0	0	-inf	10	10	53.22081528017131	46	46	65.67125872823807	42	42	69.85276234800996	81	81	61.69182525997735	14	14	60.58839928951685	0	0	-inf	46	46	59.923652317220586	24	24	59.59652602618521	0	0	-inf	63	63	64.69265818579767	13	13	63.83350536920636	0	0	-inf	0	0	-inf	0	0	-inf	15	15	58.40348064867407	0	0	-inf	10	10	69.78849497610638	49	49	55.74229572442273	0	0	-inf	7	7	51.985767299003605	10	10	53.10071426749364	28	28	51.351811691862444	16	16	50.158384526097656	118	118	62.10910447968723	8	8	67.33820343559643	13	13	51.31430489571828	91	91	61.70814534073539	0	0	-inf	25	25	63.572632021601514	0	0	-inf	0	0	-inf	0	0	-inf	16	16	75.36494173033275	0	0	-inf	0	0	-inf	0	0	-inf	0	0	-inf	11	11	65.87384228148359	7	7	59.0752731335116	0	0	-inf	8	8	57.0	0	0	-inf	7	7	51.20063598117342	0	0	-inf	8	8	56.29382527159808	18	18	85.35268567696656	0	0	-inf	71	71	65.6903061811476	0	0	-inf	12	12	74.35063074691458	0	0	-inf	0	0	-inf	17	17	79.02778568512824	9	9	79.89911552018678	7	7	72.71428571428571	0	0	-inf	0	0	-inf	15	15	67.0356036406345	0	0	-inf	0	0	-inf	0	0	-inf	0	0	-inf	14	14	108.95725142675059	0	0	-inf	0	0	-inf	6	6	75.9223424349196	0	0	-inf	0	0	-inf	0	0	-inf	0	0	-inf	15	15	66.21178116231684	11	11	79.72146135118827	0	0	-inf	0	0	-inf	0	0	-inf	0	0	-inf	0	0	-inf	0	0	-inf	0	0	-inf	0	0	-inf	0	0	-inf	0	0	-inf	0	0	-inf	0	0	-inf	18	18	66.98161375323956	0	0	-inf	10	10	70.2	0	0	-inf	50	50	64.44638887653511	0	0	-inf	8	8	67.96211053982498	0	0	-inf	33	33	54.84060955667205	29	29	64.91823113350652	33	33	61.58493433567063	11	11	67.4425930278227	13	13	84.97217126240933	143	143	68.554227742027	120	120	67.4210495268197	66	66	63.83823693455064	32	32	62.73713100706314	18	18	57.72222222222222	22	22	61.89069229039705	65	65	75.6398586744255	19	19	68.54010403530924	82	82	75.80291166770856	21	21	68.73752110251088	0	0	-inf	0	0	-inf	0	0	-inf	61	61	72.84408687814745	50	50	62.00330953933327	24	24	61.21261259278485	19	19	61.943738117325665	0	0	-inf	39	39	72.88678921756811	0	0	-inf	0	0	-inf	0	0	-inf	0	0	-inf	0	0	-inf	0	0	-inf	0	0	-inf	0	0	-inf	0	0	-inf	0	0	-inf	0	0	-inf	11	11	47.35247276000229	0	0	-inf	0	0	-inf	31	31	72.19720974251835	37	37	73.46904968390331	0	0	-inf	0	0	-inf	0	0	-inf	0	0	-inf	0	0	-inf	0	0	-inf	58	58	72.15063651777439	7	7	57.74822715046228	9	9	64.83270613268945	0	0	-inf	7	7	55.919800025716086	0	0	-inf	0	0	-inf	21	21	68.46555691888747	0	0	-inf	0	0	-inf	21	21	66.52455289449017	0	0	-inf	0	0	-inf	0	0	-inf	0	0	-inf	0	0	-inf	0	0	-inf	0	0	-inf	0	0	-inf	0	0	-inf	7	7	50.22823362822731	0	0	-inf	0	0	-inf	0	0	-inf	0	0	-inf	0	0	-inf	0	0	-inf	0	0	-inf	0	0	-inf	0	0	-inf	36	36	61.08877665258037	0	0	-inf	0	0	-inf	0	0	-inf	0	0	-inf	8	8	61.122844507162114	17	17	71.13126445427552	0	0	-inf	0	0	-inf	14	14	64.20079879871736	0	0	-inf	0	0	-inf	0	0	-inf	0	0	-inf	8	8	61.84188309203678	15	15	60.9117460155499	0	0	-inf	0	0	-inf	0	0	-inf	0	0	-inf	0	0	-inf	0	0	-inf	11	11	62.600924823206036	29	29	61.23162977813565	0	0	-inf	0	0	-inf	0	0	-inf	10	10	71.48700576850888	species	Purpureocillium lilacinum
1247861	9	9	47.437679190970016	0	0	-inf	0	0	-inf	0	0	-inf	0	0	-inf	0	0	-inf	0	0	-inf	0	0	-inf	0	0	-inf	0	0	-inf	0	0	-inf	0	0	-inf	0	0	-inf	0	0	-inf	0	0	-inf	0	0	-inf	0	0	-inf	0	0	-inf	0	0	-inf	0	0	-inf	0	0	-inf	0	0	-inf	0	0	-inf	0	0	-inf	0	0	-inf	0	0	-inf	0	0	-inf	0	0	-inf	0	0	-inf	0	0	-inf	0	0	-inf	0	0	-inf	0	0	-inf	0	0	-inf	0	0	-inf	0	0	-inf	0	0	-inf	0	0	-inf	0	0	-inf	0	0	-inf	0	0	-inf	0	0	-inf	0	0	-inf	0	0	-inf	0	0	-inf	0	0	-inf	0	0	-inf	0	0	-inf	0	0	-inf	0	0	-inf	0	0	-inf	0	0	-inf	0	0	-inf	0	0	-inf	0	0	-inf	0	0	-inf	0	0	-inf	0	0	-inf	0	0	-inf	0	0	-inf	0	0	-inf	0	0	-inf	0	0	-inf	0	0	-inf	0	0	-inf	0	0	-inf	0	0	-inf	0	0	-inf	0	0	-inf	0	0	-inf	0	0	-inf	0	0	-inf	0	0	-inf	0	0	-inf	0	0	-inf	0	0	-inf	0	0	-inf	0	0	-inf	0	0	-inf	0	0	-inf	0	0	-inf	0	0	-inf	0	0	-inf	0	0	-inf	0	0	-inf	0	0	-inf	0	0	-inf	0	0	-inf	0	0	-inf	0	0	-inf	0	0	-inf	0	0	-inf	0	0	-inf	0	0	-inf	0	0	-inf	0	0	-inf	0	0	-inf	0	0	-inf	0	0	-inf	0	0	-inf	0	0	-inf	0	0	-inf	0	0	-inf	0	0	-inf	0	0	-inf	0	0	-inf	0	0	-inf	0	0	-inf	0	0	-inf	0	0	-inf	0	0	-inf	0	0	-inf	0	0	-inf	0	0	-inf	0	0	-inf	0	0	-inf	0	0	-inf	0	0	-inf	0	0	-inf	0	0	-inf	0	0	-inf	0	0	-inf	0	0	-inf	0	0	-inf	0	0	-inf	0	0	-inf	0	0	-inf	0	0	-inf	0	0	-inf	0	0	-inf	0	0	-inf	0	0	-inf	0	0	-inf	0	0	-inf	0	0	-inf	0	0	-inf	0	0	-inf	0	0	-inf	0	0	-inf	0	0	-inf	0	0	-inf	0	0	-inf	0	0	-inf	0	0	-inf	0	0	-inf	0	0	-inf	0	0	-inf	0	0	-inf	0	0	-inf	0	0	-inf	0	0	-inf	0	0	-inf	0	0	-inf	0	0	-inf	0	0	-inf	0	0	-inf	0	0	-inf	0	0	-inf	0	0	-inf	0	0	-inf	0	0	-inf	0	0	-inf	0	0	-inf	0	0	-inf	0	0	-inf	0	0	-inf	0	0	-inf	0	0	-inf	0	0	-inf	0	0	-inf	0	0	-inf	0	0	-inf	0	0	-inf	0	0	-inf	0	0	-inf	0	0	-inf	0	0	-inf	0	0	-inf	0	0	-inf	0	0	-inf	0	0	-inf	0	0	-inf	0	0	-inf	0	0	-inf	0	0	-inf	0	0	-inf	0	0	-inf	0	0	-inf	0	0	-inf	0	0	-inf	0	0	-inf	0	0	-inf	0	0	-inf	0	0	-inf	0	0	-inf	0	0	-inf	0	0	-inf	0	0	-inf	0	0	-inf	0	0	-inf	0	0	-inf	0	0	-inf	0	0	-inf	0	0	-inf	0	0	-inf	0	0	-inf	0	0	-inf	0	0	-inf	0	0	-inf	0	0	-inf	0	0	-inf	0	0	-inf	0	0	-inf	0	0	-inf	0	0	-inf	0	0	-inf	0	0	-inf	0	0	-inf	0	0	-inf	0	0	-inf	0	0	-inf	0	0	-inf	0	0	-inf	0	0	-inf	0	0	-inf	0	0	-inf	0	0	-inf	0	0	-inf	0	0	-inf	0	0	-inf	0	0	-inf	0	0	-inf	0	0	-inf	0	0	-inf	species	Purpureocillium lavendulum
2060973	30	30	47.429902957955676	0	0	-inf	0	0	-inf	20	20	48.19207951365951	0	0	-inf	0	0	-inf	0	0	-inf	0	0	-inf	0	0	-inf	0	0	-inf	0	0	-inf	0	0	-inf	0	0	-inf	0	0	-inf	0	0	-inf	0	0	-inf	29	29	48.188830565560224	20	20	49.59787514439401	18	18	54.378100739357826	25	25	50.552076806156535	12	12	46.36311925836504	9	9	46.7412377332628	37	37	49.70962977985867	0	0	-inf	0	0	-inf	0	0	-inf	0	0	-inf	0	0	-inf	0	0	-inf	0	0	-inf	0	0	-inf	0	0	-inf	0	0	-inf	9	9	44.54134996957132	0	0	-inf	0	0	-inf	45	45	48.4677482037522	0	0	-inf	0	0	-inf	9	9	48.503222663959356	8	8	49.146708114538356	0	0	-inf	0	0	-inf	0	0	-inf	17	17	46.26999826586665	18	18	51.87141249717989	0	0	-inf	10	10	49.992779060887486	0	0	-inf	0	0	-inf	0	0	-inf	10	10	45.26417023478423	7	7	48.33503397022295	0	0	-inf	7	7	47.526911934581186	45	45	53.72304287186024	0	0	-inf	0	0	-inf	0	0	-inf	27	27	52.36663310681479	30	30	53.227870040887915	22	22	50.026302127894226	0	0	-inf	0	0	-inf	23	23	49.554610276747965	0	0	-inf	8	8	55.588606537142184	0	0	-inf	0	0	-inf	0	0	-inf	0	0	-inf	0	0	-inf	0	0	-inf	0	0	-inf	0	0	-inf	0	0	-inf	0	0	-inf	0	0	-inf	0	0	-inf	0	0	-inf	0	0	-inf	0	0	-inf	0	0	-inf	0	0	-inf	0	0	-inf	7	7	45.4521257511254	0	0	-inf	0	0	-inf	0	0	-inf	0	0	-inf	0	0	-inf	0	0	-inf	0	0	-inf	0	0	-inf	0	0	-inf	0	0	-inf	0	0	-inf	0	0	-inf	0	0	-inf	0	0	-inf	0	0	-inf	8	8	53.66181042907471	0	0	-inf	0	0	-inf	0	0	-inf	0	0	-inf	0	0	-inf	0	0	-inf	11	11	48.89898195914015	0	0	-inf	0	0	-inf	0	0	-inf	0	0	-inf	0	0	-inf	0	0	-inf	0	0	-inf	0	0	-inf	0	0	-inf	0	0	-inf	0	0	-inf	0	0	-inf	0	0	-inf	0	0	-inf	0	0	-inf	0	0	-inf	0	0	-inf	6	6	48.089009101586264	0	0	-inf	0	0	-inf	0	0	-inf	0	0	-inf	10	10	48.21320343559643	0	0	-inf	8	8	49.05203820042827	0	0	-inf	0	0	-inf	18	18	48.38957640265703	9	9	49.67726043164372	11	11	48.90750640480116	0	0	-inf	0	0	-inf	9	9	57.638532334813256	0	0	-inf	20	20	55.30057732664585	0	0	-inf	0	0	-inf	7	7	50.945330818600404	0	0	-inf	7	7	46.79652645283717	10	10	51.06589462905455	0	0	-inf	0	0	-inf	0	0	-inf	7	7	52.772016042086626	0	0	-inf	0	0	-inf	0	0	-inf	0	0	-inf	0	0	-inf	0	0	-inf	0	0	-inf	0	0	-inf	0	0	-inf	0	0	-inf	0	0	-inf	11	11	48.62741699796952	0	0	-inf	0	0	-inf	0	0	-inf	7	7	51.052622426448664	0	0	-inf	0	0	-inf	0	0	-inf	0	0	-inf	0	0	-inf	0	0	-inf	0	0	-inf	0	0	-inf	0	0	-inf	0	0	-inf	0	0	-inf	0	0	-inf	0	0	-inf	0	0	-inf	0	0	-inf	0	0	-inf	10	10	44.61840817967573	0	0	-inf	0	0	-inf	0	0	-inf	0	0	-inf	0	0	-inf	0	0	-inf	0	0	-inf	0	0	-inf	0	0	-inf	0	0	-inf	0	0	-inf	0	0	-inf	0	0	-inf	0	0	-inf	0	0	-inf	0	0	-inf	0	0	-inf	0	0	-inf	0	0	-inf	12	12	55.56402453361978	0	0	-inf	0	0	-inf	0	0	-inf	0	0	-inf	0	0	-inf	0	0	-inf	0	0	-inf	0	0	-inf	0	0	-inf	0	0	-inf	0	0	-inf	0	0	-inf	0	0	-inf	0	0	-inf	0	0	-inf	0	0	-inf	0	0	-inf	0	0	-inf	8	8	45.71840725563925	0	0	-inf	0	0	-inf	0	0	-inf	0	0	-inf	0	0	-inf	0	0	-inf	0	0	-inf	0	0	-inf	species	Purpureocillium takamizusanense
474943	88	10	55.44336750774928	17	7	51.776939628930165	45	5	58.56819664743736	82	4	56.72731636989208	16	8	55.58528798857328	0	0	-inf	0	0	-inf	0	0	-inf	0	0	-inf	19	11	55.996427336443084	0	0	-inf	6	6	53.908465581472065	0	0	-inf	0	0	-inf	7	7	54.31464580519729	6	6	48.75460707535714	92	2	53.945585324866364	61	1	54.8908154457251	32	1	61.44997224226299	54	4	50.57481291586645	63	3	64.04240549582454	42	0	56.976111474460076	99	5	51.621334441032715	0	0	-inf	14	4	54.817253473791084	7	7	67.76606881918055	0	0	-inf	50	4	52.60517006916958	0	0	-inf	0	0	-inf	0	0	-inf	0	0	-inf	7	7	47.351541791227696	18	5	45.484958216852434	0	0	-inf	17	2	57.917015915431065	494	8	63.000566080589685	10	3	48.36975202263015	19	7	58.78073128553548	55	3	55.048448943305765	40	1	58.87106818975474	9	9	55.98911565712657	17	0	53.15405140706851	18	2	53.031478422597225	209	6	60.34036132895179	30	2	55.89936304359916	28	1	57.86240620884507	18	0	48.08438348377042	8	8	50.59815279566624	0	0	-inf	0	0	-inf	14	5	50.50187504651482	38	2	55.551112415802	0	0	-inf	22	0	49.888661279283724	416	31	63.41760477746922	42	6	59.90377526412068	133	15	59.564624923227	67	7	56.56259840641446	251	19	63.39073493020567	299	20	62.959095354244106	85	11	54.72133333851709	62	1	64.25426026746867	23	2	48.90642522504786	70	9	55.00595355004528	7	7	55.19534465019846	52	3	62.36623033719444	0	0	-inf	0	0	-inf	0	0	-inf	8	8	48.051285138037564	0	0	-inf	0	0	-inf	0	0	-inf	0	0	-inf	9	9	48.10998874802593	0	0	-inf	0	0	-inf	0	0	-inf	0	0	-inf	0	0	-inf	0	0	-inf	0	0	-inf	12	12	58.579855923919204	0	0	-inf	16	3	53.99164669283279	0	0	-inf	22	5	60.56105039574404	0	0	-inf	0	0	-inf	12	4	49.11393727450882	14	7	60.40793316725368	0	0	-inf	7	7	50.12531615921059	0	0	-inf	7	7	50.505664616632416	0	0	-inf	16	3	55.74099986876669	0	0	-inf	0	0	-inf	0	0	-inf	31	2	56.320140844130755	0	0	-inf	22	9	65.62114531158419	10	0	53.1341323170627	0	0	-inf	15	7	56.32542764367911	7	1	51.08973597048322	36	2	64.46772360871337	0	0	-inf	14	4	56.3332594371867	12	4	64.16089332124398	0	0	-inf	0	0	-inf	6	6	51.74139562189006	0	0	-inf	12	5	48.7111712174598	6	6	62.66255497939516	7	1	54.59275404266676	6	6	60.490536256334565	0	0	-inf	15	7	47.30585856524533	0	0	-inf	0	0	-inf	0	0	-inf	0	0	-inf	14	3	52.22430723590171	8	8	50.56370849898476	7	7	64.18028238155364	0	0	-inf	68	1	60.185950938973065	72	2	62.03922183287543	41	0	61.924777373842375	26	0	61.87190255875176	62	4	78.24245850734141	52	0	69.26888799863079	159	3	61.15749153056566	54	2	62.14483751116441	60	0	58.73724619098492	8	8	57.55419369326616	26	1	55.7787240295856	32	6	60.72464187273139	0	0	-inf	164	3	69.1504583751934	97	1	58.476259351843005	11	4	56.57715050407528	40	3	59.570737754628304	7	7	56.62242992050262	176	5	63.69752193094259	133	4	63.322470383172984	123	2	67.01523415363553	42	0	56.78954476424778	0	0	-inf	202	2	66.61855004962001	0	0	-inf	0	0	-inf	0	0	-inf	0	0	-inf	0	0	-inf	0	0	-inf	0	0	-inf	0	0	-inf	0	0	-inf	0	0	-inf	28	0	66.28624514079726	20	4	53.30002582424165	6	6	50.629449216106146	9	9	55.858890455823435	18	0	49.41723589396172	23	0	61.18188223912959	8	0	63.990040904918985	36	1	73.22356405045292	0	0	-inf	0	0	-inf	18	3	67.14265760849182	17	1	67.91447824563686	29	4	65.04496143976307	15	2	62.498668365057554	9	2	56.11709154101805	35	5	60.34353241081114	127	3	68.60832171107597	14	5	51.70489881719793	16	4	63.91781108380324	65	0	62.775799434561165	0	0	-inf	0	0	-inf	44	1	61.9823953890427	18	1	66.5339186145397	0	0	-inf	0	0	-inf	0	0	-inf	0	0	-inf	0	0	-inf	0	0	-inf	0	0	-inf	0	0	-inf	0	0	-inf	0	0	-inf	0	0	-inf	0	0	-inf	9	9	64.98635559555835	0	0	-inf	0	0	-inf	0	0	-inf	0	0	-inf	0	0	-inf	0	0	-inf	0	0	-inf	0	0	-inf	0	0	-inf	0	0	-inf	17	1	51.71081419107965	0	0	-inf	0	0	-inf	36	2	61.542949016664274	21	0	52.09755796401447	7	7	57.13784706567861	0	0	-inf	0	0	-inf	0	0	-inf	12	3	59.42807638006291	20	1	61.25909374990206	0	0	-inf	0	0	-inf	13	7	55.916189211452384	76	1	67.03299939990161	22	1	55.27895520961579	24	0	61.94130443154268	91	3	58.201373670656274	43	0	56.3834580722635	19	5	54.58956314443456	0	0	-inf	12	5	49.31175218826741	30	4	68.12724646302347	family	Cordycipitaceae
5581	37	0	65.31524976899539	0	0	-inf	31	1	64.2208008310343	27	2	59.095973948673695	0	0	-inf	0	0	-inf	0	0	-inf	0	0	-inf	0	0	-inf	8	0	53.673989873223334	0	0	-inf	0	0	-inf	0	0	-inf	0	0	-inf	0	0	-inf	0	0	-inf	43	0	58.99990877551761	31	2	58.78504894468603	12	0	63.599489703647855	14	0	52.32770560562	46	0	66.54315521435203	24	1	60.787145237912426	43	0	53.708271403701346	0	0	-inf	10	0	57.16770466452581	0	0	-inf	0	0	-inf	29	0	57.67192594469098	0	0	-inf	0	0	-inf	0	0	-inf	0	0	-inf	0	0	-inf	0	0	-inf	0	0	-inf	15	0	58.359554071295655	447	3	64.39535696107035	0	0	-inf	12	0	62.305019125738944	23	0	56.7770433508414	28	0	64.72533339318943	0	0	-inf	10	0	57.62792206135786	9	0	57.975302555699265	174	0	62.13632558923043	13	1	62.78875522188692	18	0	65.8374563330413	8	1	47.73249455216526	0	0	-inf	0	0	-inf	0	0	-inf	0	0	-inf	17	0	62.59570026684276	0	0	-inf	12	0	54.20163983943498	283	5	65.34183446321768	20	1	54.469206886579585	56	2	52.05518225961394	36	2	54.70409045688149	150	1	66.94781364724635	218	4	64.54076096588594	45	3	58.34906351623458	23	1	58.480917774733925	12	0	48.713486070741055	36	2	58.170045655353114	0	0	-inf	24	0	62.914931943851094	0	0	-inf	0	0	-inf	0	0	-inf	0	0	-inf	0	0	-inf	0	0	-inf	0	0	-inf	0	0	-inf	0	0	-inf	0	0	-inf	0	0	-inf	0	0	-inf	0	0	-inf	0	0	-inf	0	0	-inf	0	0	-inf	0	0	-inf	0	0	-inf	0	0	-inf	0	0	-inf	17	0	63.498711111806735	0	0	-inf	0	0	-inf	0	0	-inf	0	0	-inf	0	0	-inf	0	0	-inf	0	0	-inf	0	0	-inf	0	0	-inf	13	0	56.22328300726869	0	0	-inf	0	0	-inf	0	0	-inf	21	0	58.78821863987838	0	0	-inf	13	1	72.63026361573424	10	0	53.1341323170627	0	0	-inf	8	2	58.04818022327217	6	0	50.03362415369828	24	0	70.72069054019683	0	0	-inf	10	0	53.74992538054446	8	0	64.70275774872829	0	0	-inf	0	0	-inf	0	0	-inf	0	0	-inf	0	0	-inf	0	0	-inf	0	0	-inf	0	0	-inf	0	0	-inf	8	0	47.026019100214135	0	0	-inf	0	0	-inf	0	0	-inf	0	0	-inf	11	0	49.19457284569308	0	0	-inf	0	0	-inf	0	0	-inf	47	0	61.02628725365273	23	0	56.2141839941611	32	0	64.33055553784104	18	1	67.88009225569704	58	1	80.11694213953642	8	0	53.823930540017	112	0	63.595735911122	39	0	65.07939133677822	27	0	57.9841027605432	0	0	-inf	17	0	56.93783632576514	26	1	64.29100667551224	0	0	-inf	100	0	71.20157526091204	81	0	59.139513836851734	0	0	-inf	28	0	63.59992788901986	0	0	-inf	142	0	64.84774293952057	106	0	64.34265437390334	112	0	68.66849517783324	24	0	62.3361139659467	0	0	-inf	181	3	68.55267323719893	0	0	-inf	0	0	-inf	0	0	-inf	0	0	-inf	0	0	-inf	0	0	-inf	0	0	-inf	0	0	-inf	0	0	-inf	0	0	-inf	20	1	70.60799790794422	0	0	-inf	0	0	-inf	0	0	-inf	11	0	49.251327772094186	11	0	69.1838018084085	8	0	63.990040904918985	35	0	74.15978461981683	0	0	-inf	0	0	-inf	15	0	69.20191544729678	16	0	69.10031279242952	25	0	65.81138183077492	13	0	59.356518787858164	7	0	59.70587507099348	30	0	61.700549723448454	124	0	69.1676517731864	0	0	-inf	12	0	61.69995774303507	53	0	66.39060376939526	0	0	-inf	0	0	-inf	29	0	68.0246354687707	10	0	72.56539592539268	0	0	-inf	0	0	-inf	0	0	-inf	0	0	-inf	0	0	-inf	0	0	-inf	0	0	-inf	0	0	-inf	0	0	-inf	0	0	-inf	0	0	-inf	0	0	-inf	0	0	-inf	0	0	-inf	0	0	-inf	0	0	-inf	0	0	-inf	0	0	-inf	0	0	-inf	0	0	-inf	0	0	-inf	0	0	-inf	0	0	-inf	8	0	52.343218266466224	0	0	-inf	0	0	-inf	26	1	56.49406106727023	14	0	52.45815411224271	0	0	-inf	0	0	-inf	0	0	-inf	0	0	-inf	9	0	57.230904869878	10	0	71.80615734219143	0	0	-inf	0	0	-inf	0	0	-inf	65	0	68.9405511065517	13	0	61.28574394626216	13	0	60.58527309997904	76	1	60.81036641121544	33	0	58.06410392155796	14	0	51.00164172814759	0	0	-inf	7	7	51.530096874093545	26	0	71.92331579648696	genus	Beauveria
176275	37	31	65.31524976899539	0	0	-inf	30	24	64.9948275254021	25	25	60.532105470459065	0	0	-inf	0	0	-inf	0	0	-inf	0	0	-inf	0	0	-inf	8	8	53.673989873223334	0	0	-inf	0	0	-inf	0	0	-inf	0	0	-inf	0	0	-inf	0	0	-inf	43	36	58.99990877551761	29	22	59.73777213063148	12	12	63.599489703647855	14	14	52.32770560562	46	36	66.54315521435203	23	23	61.05623938971528	43	30	53.708271403701346	0	0	-inf	10	10	57.16770466452581	0	0	-inf	0	0	-inf	29	29	57.67192594469098	0	0	-inf	0	0	-inf	0	0	-inf	0	0	-inf	0	0	-inf	0	0	-inf	0	0	-inf	15	15	58.359554071295655	444	360	64.2194828640062	0	0	-inf	12	12	62.305019125738944	23	16	56.7770433508414	28	20	64.72533339318943	0	0	-inf	10	10	57.62792206135786	9	9	57.975302555699265	174	139	62.13632558923043	12	12	64.60448482371083	18	18	65.8374563330413	7	7	47.761863497534414	0	0	-inf	0	0	-inf	0	0	-inf	0	0	-inf	17	17	62.59570026684276	0	0	-inf	12	12	54.20163983943498	278	221	65.43701212132571	19	19	54.01583561110034	54	40	51.530040168645286	34	25	54.96321402062608	149	120	67.08840300058358	214	187	64.63139025033769	42	35	58.53389880370682	22	22	58.01459061130467	12	12	48.713486070741055	34	26	59.000263094720715	0	0	-inf	24	17	62.914931943851094	0	0	-inf	0	0	-inf	0	0	-inf	0	0	-inf	0	0	-inf	0	0	-inf	0	0	-inf	0	0	-inf	0	0	-inf	0	0	-inf	0	0	-inf	0	0	-inf	0	0	-inf	0	0	-inf	0	0	-inf	0	0	-inf	0	0	-inf	0	0	-inf	0	0	-inf	0	0	-inf	17	17	63.498711111806735	0	0	-inf	0	0	-inf	0	0	-inf	0	0	-inf	0	0	-inf	0	0	-inf	0	0	-inf	0	0	-inf	0	0	-inf	13	13	56.22328300726869	0	0	-inf	0	0	-inf	0	0	-inf	21	21	58.78821863987838	0	0	-inf	12	12	73.07229376639505	10	10	53.1341323170627	0	0	-inf	6	6	55.89757363102956	6	6	50.03362415369828	24	24	70.72069054019683	0	0	-inf	10	10	53.74992538054446	8	8	64.70275774872829	0	0	-inf	0	0	-inf	0	0	-inf	0	0	-inf	0	0	-inf	0	0	-inf	0	0	-inf	0	0	-inf	0	0	-inf	8	8	47.026019100214135	0	0	-inf	0	0	-inf	0	0	-inf	0	0	-inf	11	11	49.19457284569308	0	0	-inf	0	0	-inf	0	0	-inf	47	39	61.02628725365273	23	23	56.2141839941611	32	32	64.33055553784104	17	17	69.41009428926223	57	47	80.16767100611747	8	8	53.823930540017	112	82	63.595735911122	39	39	65.07939133677822	27	27	57.9841027605432	0	0	-inf	17	17	56.93783632576514	25	25	64.50902212519009	0	0	-inf	100	73	71.20157526091204	81	68	59.139513836851734	0	0	-inf	28	19	63.59992788901986	0	0	-inf	142	114	64.84774293952057	106	89	64.34265437390334	112	95	68.66849517783324	24	24	62.3361139659467	0	0	-inf	178	150	67.94540891882234	0	0	-inf	0	0	-inf	0	0	-inf	0	0	-inf	0	0	-inf	0	0	-inf	0	0	-inf	0	0	-inf	0	0	-inf	0	0	-inf	19	19	72.19495337032468	0	0	-inf	0	0	-inf	0	0	-inf	11	11	49.251327772094186	11	11	69.1838018084085	8	8	63.990040904918985	35	29	74.15978461981683	0	0	-inf	0	0	-inf	15	15	69.20191544729678	16	16	69.10031279242952	25	25	65.81138183077492	13	7	59.356518787858164	7	7	59.70587507099348	30	30	61.700549723448454	124	108	69.1676517731864	0	0	-inf	12	12	61.69995774303507	53	46	66.39060376939526	0	0	-inf	0	0	-inf	29	29	68.0246354687707	10	10	72.56539592539268	0	0	-inf	0	0	-inf	0	0	-inf	0	0	-inf	0	0	-inf	0	0	-inf	0	0	-inf	0	0	-inf	0	0	-inf	0	0	-inf	0	0	-inf	0	0	-inf	0	0	-inf	0	0	-inf	0	0	-inf	0	0	-inf	0	0	-inf	0	0	-inf	0	0	-inf	0	0	-inf	0	0	-inf	0	0	-inf	0	0	-inf	8	8	52.343218266466224	0	0	-inf	0	0	-inf	25	25	56.683041405093014	14	14	52.45815411224271	0	0	-inf	0	0	-inf	0	0	-inf	0	0	-inf	9	9	57.230904869878	10	10	71.80615734219143	0	0	-inf	0	0	-inf	0	0	-inf	65	54	68.9405511065517	13	13	61.28574394626216	13	13	60.58527309997904	75	58	60.74234878675922	33	26	58.06410392155796	14	7	51.00164172814759	0	0	-inf	0	0	-inf	26	18	71.92331579648696	species	Beauveria bassiana
655819	6	6	47.75067408322151	0	0	-inf	6	6	58.78683937044574	0	0	-inf	0	0	-inf	0	0	-inf	0	0	-inf	0	0	-inf	0	0	-inf	0	0	-inf	0	0	-inf	0	0	-inf	0	0	-inf	0	0	-inf	0	0	-inf	0	0	-inf	7	7	53.31719230150469	7	7	67.55874668123663	0	0	-inf	0	0	-inf	10	10	63.54346270012722	0	0	-inf	13	13	52.44626434732519	0	0	-inf	0	0	-inf	0	0	-inf	0	0	-inf	0	0	-inf	0	0	-inf	0	0	-inf	0	0	-inf	0	0	-inf	0	0	-inf	0	0	-inf	0	0	-inf	0	0	-inf	84	84	63.123826165192895	0	0	-inf	0	0	-inf	7	7	52.51153368624908	8	8	75.40990257669732	0	0	-inf	0	0	-inf	0	0	-inf	35	35	61.923763416421856	0	0	-inf	0	0	-inf	0	0	-inf	0	0	-inf	0	0	-inf	0	0	-inf	0	0	-inf	0	0	-inf	0	0	-inf	0	0	-inf	57	57	65.50206960143875	0	0	-inf	14	14	47.14904673505384	9	9	52.7325476791737	29	29	69.12827636448688	27	27	64.58524054531988	7	7	54.24858791002537	0	0	-inf	0	0	-inf	8	8	56.75206853644058	0	0	-inf	7	7	54.3312832145195	0	0	-inf	0	0	-inf	0	0	-inf	0	0	-inf	0	0	-inf	0	0	-inf	0	0	-inf	0	0	-inf	0	0	-inf	0	0	-inf	0	0	-inf	0	0	-inf	0	0	-inf	0	0	-inf	0	0	-inf	0	0	-inf	0	0	-inf	0	0	-inf	0	0	-inf	0	0	-inf	0	0	-inf	0	0	-inf	0	0	-inf	0	0	-inf	0	0	-inf	0	0	-inf	0	0	-inf	0	0	-inf	0	0	-inf	0	0	-inf	0	0	-inf	0	0	-inf	0	0	-inf	0	0	-inf	0	0	-inf	0	0	-inf	0	0	-inf	0	0	-inf	0	0	-inf	0	0	-inf	0	0	-inf	0	0	-inf	0	0	-inf	0	0	-inf	0	0	-inf	0	0	-inf	0	0	-inf	0	0	-inf	0	0	-inf	0	0	-inf	0	0	-inf	0	0	-inf	0	0	-inf	0	0	-inf	0	0	-inf	0	0	-inf	0	0	-inf	0	0	-inf	0	0	-inf	0	0	-inf	0	0	-inf	0	0	-inf	0	0	-inf	8	8	68.77896631757187	0	0	-inf	0	0	-inf	0	0	-inf	10	10	76.98342990821425	0	0	-inf	30	30	66.15462945316845	0	0	-inf	0	0	-inf	0	0	-inf	0	0	-inf	0	0	-inf	0	0	-inf	27	27	72.29342779479327	13	13	58.913081360391445	0	0	-inf	9	9	64.55279868916955	0	0	-inf	28	28	67.78099904046158	17	17	56.20046785936727	17	17	63.775786278547656	0	0	-inf	0	0	-inf	28	28	70.64553455254156	0	0	-inf	0	0	-inf	0	0	-inf	0	0	-inf	0	0	-inf	0	0	-inf	0	0	-inf	0	0	-inf	0	0	-inf	0	0	-inf	0	0	-inf	0	0	-inf	0	0	-inf	0	0	-inf	0	0	-inf	0	0	-inf	0	0	-inf	6	6	81.24177378462063	0	0	-inf	0	0	-inf	0	0	-inf	0	0	-inf	0	0	-inf	6	6	56.83249156101944	0	0	-inf	0	0	-inf	16	16	66.36087953858454	0	0	-inf	0	0	-inf	7	7	58.63221916179975	0	0	-inf	0	0	-inf	0	0	-inf	0	0	-inf	0	0	-inf	0	0	-inf	0	0	-inf	0	0	-inf	0	0	-inf	0	0	-inf	0	0	-inf	0	0	-inf	0	0	-inf	0	0	-inf	0	0	-inf	0	0	-inf	0	0	-inf	0	0	-inf	0	0	-inf	0	0	-inf	0	0	-inf	0	0	-inf	0	0	-inf	0	0	-inf	0	0	-inf	0	0	-inf	0	0	-inf	0	0	-inf	0	0	-inf	0	0	-inf	0	0	-inf	0	0	-inf	0	0	-inf	0	0	-inf	0	0	-inf	0	0	-inf	0	0	-inf	0	0	-inf	0	0	-inf	0	0	-inf	0	0	-inf	11	11	60.57775809630249	0	0	-inf	0	0	-inf	17	17	65.01857650235516	7	7	55.2945660660958	7	7	43.74292972086319	0	0	-inf	0	0	-inf	8	8	69.27323227814082	strain	Beauveria bassiana ARSEF 2860
45234	41	2	48.66724148595607	10	2	48.184316097984336	9	9	46.21159123441415	51	2	55.80857769676309	8	2	48.30605446135117	0	0	-inf	0	0	-inf	0	0	-inf	0	0	-inf	0	0	-inf	0	0	-inf	0	0	-inf	0	0	-inf	0	0	-inf	0	0	-inf	0	0	-inf	47	4	49.28207781213343	29	3	49.640756536596136	19	0	54.27513315185409	36	4	49.066277827781285	14	6	52.91296334488941	18	7	51.89473312319027	51	3	49.13129617927958	0	0	-inf	0	0	-inf	0	0	-inf	0	0	-inf	17	0	45.73144446740095	0	0	-inf	0	0	-inf	0	0	-inf	0	0	-inf	0	0	-inf	13	13	46.7178675602826	0	0	-inf	0	0	-inf	39	0	49.42368084410985	7	7	47.98464180662361	0	0	-inf	29	0	48.65243258918355	11	4	45.64341349619726	0	0	-inf	7	7	46.762807615226585	7	7	44.813347739421665	29	0	50.94771865502219	15	7	50.29063607035319	9	9	42.90355937288492	10	10	48.365894629054544	0	0	-inf	0	0	-inf	0	0	-inf	9	9	47.77900086707762	19	7	49.57168676096711	0	0	-inf	10	3	44.71308700710223	90	13	51.72497824710646	10	2	48.91284048610645	43	0	51.625530628975696	18	1	50.086617676720785	75	7	52.75222534709472	61	4	49.68476332862534	29	2	47.593361377474594	38	4	68.11441286065394	9	2	48.67671153284685	25	12	49.20790233759596	0	0	-inf	25	8	62.03627581325976	0	0	-inf	0	0	-inf	0	0	-inf	0	0	-inf	0	0	-inf	0	0	-inf	0	0	-inf	0	0	-inf	0	0	-inf	0	0	-inf	0	0	-inf	0	0	-inf	0	0	-inf	0	0	-inf	0	0	-inf	0	0	-inf	0	0	-inf	0	0	-inf	13	5	46.78065586859488	0	0	-inf	0	0	-inf	0	0	-inf	0	0	-inf	8	8	48.23892539642377	7	7	61.195251222630084	0	0	-inf	0	0	-inf	0	0	-inf	0	0	-inf	0	0	-inf	0	0	-inf	0	0	-inf	0	0	-inf	0	0	-inf	8	8	51.68619046708737	0	0	-inf	0	0	-inf	0	0	-inf	0	0	-inf	0	0	-inf	0	0	-inf	10	10	49.17181004580948	0	0	-inf	0	0	-inf	0	0	-inf	0	0	-inf	0	0	-inf	0	0	-inf	0	0	-inf	7	7	49.186951123585914	0	0	-inf	6	6	56.477501175200906	0	0	-inf	0	0	-inf	0	0	-inf	0	0	-inf	0	0	-inf	0	0	-inf	0	0	-inf	0	0	-inf	0	0	-inf	0	0	-inf	0	0	-inf	20	3	59.070458146424485	47	1	65.45621055273638	9	1	53.3708994574027	8	8	48.35347574062489	0	0	-inf	44	2	72.07706208201512	44	1	55.173302207689176	13	6	54.82858805098104	33	4	59.35345445225542	0	0	-inf	8	8	54.41295090390226	0	0	-inf	0	0	-inf	61	6	66.57938230496785	15	3	56.096046148071046	7	7	50.752086792466685	9	9	52.62143656806259	0	0	-inf	29	12	55.394158308734454	23	3	59.89210539534668	9	2	46.37228192935972	18	1	49.394119161982566	0	0	-inf	19	6	49.75653414983337	0	0	-inf	0	0	-inf	0	0	-inf	0	0	-inf	0	0	-inf	0	0	-inf	0	0	-inf	0	0	-inf	0	0	-inf	0	0	-inf	8	8	55.481863222929846	16	4	54.9200809919534	0	0	-inf	0	0	-inf	7	7	49.67794865689642	12	4	53.846789300623925	0	0	-inf	0	0	-inf	0	0	-inf	0	0	-inf	0	0	-inf	0	0	-inf	0	0	-inf	0	0	-inf	0	0	-inf	0	0	-inf	0	0	-inf	9	9	47.918162335487544	0	0	-inf	12	2	46.81041362237729	0	0	-inf	0	0	-inf	14	7	50.902922202745685	7	7	61.55425231242533	0	0	-inf	0	0	-inf	0	0	-inf	0	0	-inf	0	0	-inf	0	0	-inf	0	0	-inf	0	0	-inf	0	0	-inf	0	0	-inf	0	0	-inf	0	0	-inf	0	0	-inf	0	0	-inf	0	0	-inf	0	0	-inf	0	0	-inf	0	0	-inf	0	0	-inf	0	0	-inf	0	0	-inf	0	0	-inf	0	0	-inf	8	1	52.542261889578036	0	0	-inf	0	0	-inf	8	1	66.78337841309485	7	7	51.37636566755799	0	0	-inf	0	0	-inf	0	0	-inf	0	0	-inf	0	0	-inf	9	9	49.18031409922983	0	0	-inf	0	0	-inf	6	0	47.174293811510985	10	3	57.291628834394785	8	8	47.37081239842794	11	2	63.54388691429972	12	4	44.77834892980644	10	10	50.83732676959181	0	0	-inf	0	0	-inf	0	0	-inf	0	0	-inf	genus	Cordyceps
73501	25	16	50.13818360926553	8	8	47.98039512248042	0	0	-inf	37	31	58.586539987367615	6	6	48.908072615134884	0	0	-inf	0	0	-inf	0	0	-inf	0	0	-inf	0	0	-inf	0	0	-inf	0	0	-inf	0	0	-inf	0	0	-inf	0	0	-inf	0	0	-inf	22	22	50.64904195032563	13	13	44.981107747696186	7	7	50.770274140826665	18	10	49.19086897706568	8	8	52.9092712474619	11	11	51.756962409244736	26	17	48.644115427514855	0	0	-inf	0	0	-inf	0	0	-inf	0	0	-inf	8	8	45.21306773042565	0	0	-inf	0	0	-inf	0	0	-inf	0	0	-inf	0	0	-inf	0	0	-inf	0	0	-inf	0	0	-inf	22	22	51.08119982467895	0	0	-inf	0	0	-inf	17	17	47.99633911030718	7	7	46.42601343266641	0	0	-inf	0	0	-inf	0	0	-inf	16	16	52.45736828631818	0	0	-inf	0	0	-inf	0	0	-inf	0	0	-inf	0	0	-inf	0	0	-inf	0	0	-inf	0	0	-inf	0	0	-inf	7	7	45.119367114240376	41	28	51.27450721911781	8	8	49.17874000640368	27	20	53.64265795717106	11	11	52.859224585695394	46	38	50.08118881264687	34	21	49.2255775578057	13	13	51.24600396414972	34	34	67.82936501194655	7	7	47.65192740872006	13	13	48.96805836426852	0	0	-inf	0	0	-inf	0	0	-inf	0	0	-inf	0	0	-inf	0	0	-inf	0	0	-inf	0	0	-inf	0	0	-inf	0	0	-inf	0	0	-inf	0	0	-inf	0	0	-inf	0	0	-inf	0	0	-inf	0	0	-inf	0	0	-inf	0	0	-inf	0	0	-inf	0	0	-inf	8	8	48.726303896888645	0	0	-inf	0	0	-inf	0	0	-inf	0	0	-inf	0	0	-inf	0	0	-inf	0	0	-inf	0	0	-inf	0	0	-inf	0	0	-inf	0	0	-inf	0	0	-inf	0	0	-inf	0	0	-inf	0	0	-inf	0	0	-inf	0	0	-inf	0	0	-inf	0	0	-inf	0	0	-inf	0	0	-inf	0	0	-inf	0	0	-inf	0	0	-inf	0	0	-inf	0	0	-inf	0	0	-inf	0	0	-inf	0	0	-inf	0	0	-inf	0	0	-inf	0	0	-inf	0	0	-inf	0	0	-inf	0	0	-inf	0	0	-inf	0	0	-inf	0	0	-inf	0	0	-inf	0	0	-inf	0	0	-inf	0	0	-inf	0	0	-inf	0	0	-inf	0	0	-inf	17	17	67.10893807003579	0	0	-inf	0	0	-inf	0	0	-inf	0	0	-inf	14	14	49.04857053994738	0	0	-inf	0	0	-inf	0	0	-inf	0	0	-inf	0	0	-inf	0	0	-inf	18	18	51.76825276119309	0	0	-inf	0	0	-inf	0	0	-inf	0	0	-inf	0	0	-inf	7	7	49.705153551867284	0	0	-inf	9	9	47.221099859137034	0	0	-inf	13	13	49.69734546013328	0	0	-inf	0	0	-inf	0	0	-inf	0	0	-inf	0	0	-inf	0	0	-inf	0	0	-inf	0	0	-inf	0	0	-inf	0	0	-inf	0	0	-inf	12	12	56.160613052659535	0	0	-inf	0	0	-inf	0	0	-inf	0	0	-inf	0	0	-inf	0	0	-inf	0	0	-inf	0	0	-inf	0	0	-inf	0	0	-inf	0	0	-inf	0	0	-inf	0	0	-inf	0	0	-inf	0	0	-inf	0	0	-inf	0	0	-inf	10	10	47.52691193458118	0	0	-inf	0	0	-inf	7	7	51.400745415682984	0	0	-inf	0	0	-inf	0	0	-inf	0	0	-inf	0	0	-inf	0	0	-inf	0	0	-inf	0	0	-inf	0	0	-inf	0	0	-inf	0	0	-inf	0	0	-inf	0	0	-inf	0	0	-inf	0	0	-inf	0	0	-inf	0	0	-inf	0	0	-inf	0	0	-inf	0	0	-inf	0	0	-inf	0	0	-inf	0	0	-inf	0	0	-inf	0	0	-inf	0	0	-inf	0	0	-inf	0	0	-inf	0	0	-inf	0	0	-inf	0	0	-inf	0	0	-inf	0	0	-inf	0	0	-inf	0	0	-inf	0	0	-inf	0	0	-inf	6	6	47.174293811510985	0	0	-inf	0	0	-inf	0	0	-inf	8	8	44.81828098979217	0	0	-inf	0	0	-inf	0	0	-inf	0	0	-inf	0	0	-inf	species	Cordyceps militaris
983644	9	9	56.73127681195459	0	0	-inf	0	0	-inf	6	6	59.34151509607098	0	0	-inf	0	0	-inf	0	0	-inf	0	0	-inf	0	0	-inf	0	0	-inf	0	0	-inf	0	0	-inf	0	0	-inf	0	0	-inf	0	0	-inf	0	0	-inf	0	0	-inf	0	0	-inf	0	0	-inf	8	8	45.11332970144351	0	0	-inf	0	0	-inf	9	9	47.04027563058819	0	0	-inf	0	0	-inf	0	0	-inf	0	0	-inf	0	0	-inf	0	0	-inf	0	0	-inf	0	0	-inf	0	0	-inf	0	0	-inf	0	0	-inf	0	0	-inf	0	0	-inf	0	0	-inf	0	0	-inf	0	0	-inf	0	0	-inf	0	0	-inf	0	0	-inf	0	0	-inf	0	0	-inf	0	0	-inf	0	0	-inf	0	0	-inf	0	0	-inf	0	0	-inf	0	0	-inf	0	0	-inf	0	0	-inf	0	0	-inf	0	0	-inf	0	0	-inf	13	13	46.763167389191715	0	0	-inf	7	7	51.77164869733496	0	0	-inf	8	8	45.295066259737595	13	13	51.97409061707634	0	0	-inf	0	0	-inf	0	0	-inf	0	0	-inf	0	0	-inf	0	0	-inf	0	0	-inf	0	0	-inf	0	0	-inf	0	0	-inf	0	0	-inf	0	0	-inf	0	0	-inf	0	0	-inf	0	0	-inf	0	0	-inf	0	0	-inf	0	0	-inf	0	0	-inf	0	0	-inf	0	0	-inf	0	0	-inf	0	0	-inf	0	0	-inf	0	0	-inf	0	0	-inf	0	0	-inf	0	0	-inf	0	0	-inf	0	0	-inf	0	0	-inf	0	0	-inf	0	0	-inf	0	0	-inf	0	0	-inf	0	0	-inf	0	0	-inf	0	0	-inf	0	0	-inf	0	0	-inf	0	0	-inf	0	0	-inf	0	0	-inf	0	0	-inf	0	0	-inf	0	0	-inf	0	0	-inf	0	0	-inf	0	0	-inf	0	0	-inf	0	0	-inf	0	0	-inf	0	0	-inf	0	0	-inf	0	0	-inf	0	0	-inf	0	0	-inf	0	0	-inf	0	0	-inf	0	0	-inf	0	0	-inf	0	0	-inf	0	0	-inf	0	0	-inf	0	0	-inf	0	0	-inf	0	0	-inf	0	0	-inf	0	0	-inf	0	0	-inf	0	0	-inf	0	0	-inf	0	0	-inf	0	0	-inf	0	0	-inf	0	0	-inf	0	0	-inf	0	0	-inf	0	0	-inf	0	0	-inf	0	0	-inf	0	0	-inf	0	0	-inf	0	0	-inf	0	0	-inf	0	0	-inf	0	0	-inf	0	0	-inf	0	0	-inf	0	0	-inf	0	0	-inf	0	0	-inf	0	0	-inf	0	0	-inf	0	0	-inf	0	0	-inf	0	0	-inf	0	0	-inf	0	0	-inf	0	0	-inf	0	0	-inf	0	0	-inf	0	0	-inf	0	0	-inf	0	0	-inf	0	0	-inf	0	0	-inf	0	0	-inf	0	0	-inf	0	0	-inf	0	0	-inf	0	0	-inf	0	0	-inf	0	0	-inf	0	0	-inf	0	0	-inf	0	0	-inf	0	0	-inf	0	0	-inf	0	0	-inf	0	0	-inf	0	0	-inf	0	0	-inf	0	0	-inf	0	0	-inf	0	0	-inf	0	0	-inf	0	0	-inf	0	0	-inf	0	0	-inf	0	0	-inf	0	0	-inf	0	0	-inf	0	0	-inf	0	0	-inf	0	0	-inf	0	0	-inf	0	0	-inf	0	0	-inf	0	0	-inf	0	0	-inf	0	0	-inf	0	0	-inf	0	0	-inf	0	0	-inf	0	0	-inf	0	0	-inf	0	0	-inf	0	0	-inf	0	0	-inf	0	0	-inf	0	0	-inf	0	0	-inf	0	0	-inf	0	0	-inf	0	0	-inf	0	0	-inf	0	0	-inf	0	0	-inf	0	0	-inf	0	0	-inf	0	0	-inf	0	0	-inf	0	0	-inf	0	0	-inf	0	0	-inf	0	0	-inf	0	0	-inf	0	0	-inf	0	0	-inf	0	0	-inf	0	0	-inf	0	0	-inf	strain	Cordyceps militaris CM01
114497	14	0	45.79940232670755	0	0	-inf	0	0	-inf	12	0	49.043321817929304	0	0	-inf	0	0	-inf	0	0	-inf	0	0	-inf	0	0	-inf	0	0	-inf	0	0	-inf	0	0	-inf	0	0	-inf	0	0	-inf	0	0	-inf	0	0	-inf	21	0	48.67952212999792	13	0	50.81328498809988	12	0	56.31963424162009	14	0	48.10080392639591	0	0	-inf	0	0	-inf	22	0	48.91704976948763	0	0	-inf	0	0	-inf	0	0	-inf	0	0	-inf	9	0	46.19222378915677	0	0	-inf	0	0	-inf	0	0	-inf	0	0	-inf	0	0	-inf	0	0	-inf	0	0	-inf	0	0	-inf	17	0	47.27865628102043	0	0	-inf	0	0	-inf	12	0	49.58189835092507	0	0	-inf	0	0	-inf	0	0	-inf	0	0	-inf	13	0	49.089688339580974	8	0	54.650996790879226	0	0	-inf	0	0	-inf	0	0	-inf	0	0	-inf	0	0	-inf	0	0	-inf	12	0	48.995268128167275	0	0	-inf	0	0	-inf	36	0	51.127857786571134	0	0	-inf	16	0	48.22162826264603	6	0	43.308802290397615	22	1	55.41448744496854	23	1	49.13179457493908	14	0	43.70603833798492	0	0	-inf	0	0	-inf	0	0	-inf	0	0	-inf	17	0	61.85656809058432	0	0	-inf	0	0	-inf	0	0	-inf	0	0	-inf	0	0	-inf	0	0	-inf	0	0	-inf	0	0	-inf	0	0	-inf	0	0	-inf	0	0	-inf	0	0	-inf	0	0	-inf	0	0	-inf	0	0	-inf	0	0	-inf	0	0	-inf	0	0	-inf	0	0	-inf	0	0	-inf	0	0	-inf	0	0	-inf	0	0	-inf	0	0	-inf	0	0	-inf	0	0	-inf	0	0	-inf	0	0	-inf	0	0	-inf	0	0	-inf	0	0	-inf	0	0	-inf	0	0	-inf	0	0	-inf	0	0	-inf	0	0	-inf	0	0	-inf	0	0	-inf	0	0	-inf	0	0	-inf	0	0	-inf	0	0	-inf	0	0	-inf	0	0	-inf	0	0	-inf	0	0	-inf	0	0	-inf	0	0	-inf	0	0	-inf	0	0	-inf	0	0	-inf	0	0	-inf	0	0	-inf	0	0	-inf	0	0	-inf	0	0	-inf	0	0	-inf	0	0	-inf	0	0	-inf	0	0	-inf	0	0	-inf	0	0	-inf	0	0	-inf	17	0	62.20573380488578	29	0	64.81344650993108	8	0	53.571067811865476	0	0	-inf	0	0	-inf	42	0	73.36376269610612	29	0	58.588801789447295	7	0	60.60537000760513	29	0	61.776195447995796	0	0	-inf	0	0	-inf	0	0	-inf	0	0	-inf	37	0	72.80356445070935	12	0	58.58105456579418	0	0	-inf	0	0	-inf	0	0	-inf	17	0	57.76858924576366	13	0	66.02292907557236	7	0	47.335791052033926	8	0	48.89018626576951	0	0	-inf	0	0	-inf	0	0	-inf	0	0	-inf	0	0	-inf	0	0	-inf	0	0	-inf	0	0	-inf	0	0	-inf	0	0	-inf	0	0	-inf	0	0	-inf	0	0	-inf	0	0	-inf	0	0	-inf	0	0	-inf	0	0	-inf	8	0	57.20647545195113	0	0	-inf	0	0	-inf	0	0	-inf	0	0	-inf	0	0	-inf	0	0	-inf	0	0	-inf	0	0	-inf	0	0	-inf	0	0	-inf	0	0	-inf	0	0	-inf	0	0	-inf	0	0	-inf	0	0	-inf	0	0	-inf	0	0	-inf	0	0	-inf	0	0	-inf	0	0	-inf	0	0	-inf	0	0	-inf	0	0	-inf	0	0	-inf	0	0	-inf	0	0	-inf	0	0	-inf	0	0	-inf	0	0	-inf	0	0	-inf	0	0	-inf	0	0	-inf	0	0	-inf	0	0	-inf	0	0	-inf	0	0	-inf	0	0	-inf	0	0	-inf	0	0	-inf	0	0	-inf	0	0	-inf	7	0	54.2688929991298	0	0	-inf	0	0	-inf	7	0	68.322119142277	0	0	-inf	0	0	-inf	0	0	-inf	0	0	-inf	0	0	-inf	0	0	-inf	0	0	-inf	0	0	-inf	0	0	-inf	0	0	-inf	7	0	44.101883739445434	0	0	-inf	9	0	67.88888888888889	0	0	-inf	0	0	-inf	0	0	-inf	0	0	-inf	0	0	-inf	0	0	-inf	species	Cordyceps fumosorosea
1081104	14	14	45.79940232670755	0	0	-inf	0	0	-inf	12	12	49.043321817929304	0	0	-inf	0	0	-inf	0	0	-inf	0	0	-inf	0	0	-inf	0	0	-inf	0	0	-inf	0	0	-inf	0	0	-inf	0	0	-inf	0	0	-inf	0	0	-inf	21	21	48.67952212999792	13	13	50.81328498809988	12	12	56.31963424162009	14	14	48.10080392639591	0	0	-inf	0	0	-inf	22	22	48.91704976948763	0	0	-inf	0	0	-inf	0	0	-inf	0	0	-inf	9	9	46.19222378915677	0	0	-inf	0	0	-inf	0	0	-inf	0	0	-inf	0	0	-inf	0	0	-inf	0	0	-inf	0	0	-inf	17	17	47.27865628102043	0	0	-inf	0	0	-inf	12	12	49.58189835092507	0	0	-inf	0	0	-inf	0	0	-inf	0	0	-inf	13	13	49.089688339580974	8	8	54.650996790879226	0	0	-inf	0	0	-inf	0	0	-inf	0	0	-inf	0	0	-inf	0	0	-inf	12	12	48.995268128167275	0	0	-inf	0	0	-inf	36	36	51.127857786571134	0	0	-inf	16	16	48.22162826264603	6	6	43.308802290397615	21	21	53.809069360777194	22	22	49.52615595913105	14	14	43.70603833798492	0	0	-inf	0	0	-inf	0	0	-inf	0	0	-inf	17	17	61.85656809058432	0	0	-inf	0	0	-inf	0	0	-inf	0	0	-inf	0	0	-inf	0	0	-inf	0	0	-inf	0	0	-inf	0	0	-inf	0	0	-inf	0	0	-inf	0	0	-inf	0	0	-inf	0	0	-inf	0	0	-inf	0	0	-inf	0	0	-inf	0	0	-inf	0	0	-inf	0	0	-inf	0	0	-inf	0	0	-inf	0	0	-inf	0	0	-inf	0	0	-inf	0	0	-inf	0	0	-inf	0	0	-inf	0	0	-inf	0	0	-inf	0	0	-inf	0	0	-inf	0	0	-inf	0	0	-inf	0	0	-inf	0	0	-inf	0	0	-inf	0	0	-inf	0	0	-inf	0	0	-inf	0	0	-inf	0	0	-inf	0	0	-inf	0	0	-inf	0	0	-inf	0	0	-inf	0	0	-inf	0	0	-inf	0	0	-inf	0	0	-inf	0	0	-inf	0	0	-inf	0	0	-inf	0	0	-inf	0	0	-inf	0	0	-inf	0	0	-inf	0	0	-inf	0	0	-inf	0	0	-inf	0	0	-inf	0	0	-inf	0	0	-inf	17	17	62.20573380488578	29	29	64.81344650993108	8	8	53.571067811865476	0	0	-inf	0	0	-inf	42	42	73.36376269610612	29	29	58.588801789447295	7	7	60.60537000760513	29	29	61.776195447995796	0	0	-inf	0	0	-inf	0	0	-inf	0	0	-inf	37	37	72.80356445070935	12	12	58.58105456579418	0	0	-inf	0	0	-inf	0	0	-inf	17	17	57.76858924576366	13	13	66.02292907557236	7	7	47.335791052033926	8	8	48.89018626576951	0	0	-inf	0	0	-inf	0	0	-inf	0	0	-inf	0	0	-inf	0	0	-inf	0	0	-inf	0	0	-inf	0	0	-inf	0	0	-inf	0	0	-inf	0	0	-inf	0	0	-inf	0	0	-inf	0	0	-inf	0	0	-inf	0	0	-inf	8	8	57.20647545195113	0	0	-inf	0	0	-inf	0	0	-inf	0	0	-inf	0	0	-inf	0	0	-inf	0	0	-inf	0	0	-inf	0	0	-inf	0	0	-inf	0	0	-inf	0	0	-inf	0	0	-inf	0	0	-inf	0	0	-inf	0	0	-inf	0	0	-inf	0	0	-inf	0	0	-inf	0	0	-inf	0	0	-inf	0	0	-inf	0	0	-inf	0	0	-inf	0	0	-inf	0	0	-inf	0	0	-inf	0	0	-inf	0	0	-inf	0	0	-inf	0	0	-inf	0	0	-inf	0	0	-inf	0	0	-inf	0	0	-inf	0	0	-inf	0	0	-inf	0	0	-inf	0	0	-inf	0	0	-inf	0	0	-inf	7	7	54.2688929991298	0	0	-inf	0	0	-inf	7	7	68.322119142277	0	0	-inf	0	0	-inf	0	0	-inf	0	0	-inf	0	0	-inf	0	0	-inf	0	0	-inf	0	0	-inf	0	0	-inf	0	0	-inf	7	7	44.101883739445434	0	0	-inf	9	9	67.88888888888889	0	0	-inf	0	0	-inf	0	0	-inf	0	0	-inf	0	0	-inf	0	0	-inf	strain	Cordyceps fumosorosea ARSEF 2679
150366	0	0	-inf	0	0	-inf	0	0	-inf	0	0	-inf	0	0	-inf	0	0	-inf	0	0	-inf	0	0	-inf	0	0	-inf	0	0	-inf	0	0	-inf	0	0	-inf	0	0	-inf	0	0	-inf	0	0	-inf	0	0	-inf	0	0	-inf	0	0	-inf	0	0	-inf	0	0	-inf	0	0	-inf	0	0	-inf	0	0	-inf	0	0	-inf	0	0	-inf	0	0	-inf	0	0	-inf	0	0	-inf	0	0	-inf	0	0	-inf	0	0	-inf	0	0	-inf	0	0	-inf	0	0	-inf	0	0	-inf	0	0	-inf	0	0	-inf	0	0	-inf	0	0	-inf	0	0	-inf	0	0	-inf	0	0	-inf	0	0	-inf	0	0	-inf	0	0	-inf	0	0	-inf	0	0	-inf	0	0	-inf	0	0	-inf	0	0	-inf	0	0	-inf	0	0	-inf	0	0	-inf	0	0	-inf	0	0	-inf	12	12	96.55779034529156	6	6	81.42000748418467	19	11	94.72189677741292	6	6	81.77188293790961	7	7	102.95752412742016	0	0	-inf	0	0	-inf	0	0	-inf	0	0	-inf	0	0	-inf	0	0	-inf	0	0	-inf	0	0	-inf	0	0	-inf	0	0	-inf	0	0	-inf	0	0	-inf	0	0	-inf	0	0	-inf	0	0	-inf	0	0	-inf	0	0	-inf	0	0	-inf	0	0	-inf	0	0	-inf	0	0	-inf	0	0	-inf	0	0	-inf	0	0	-inf	0	0	-inf	0	0	-inf	0	0	-inf	0	0	-inf	0	0	-inf	0	0	-inf	0	0	-inf	0	0	-inf	0	0	-inf	0	0	-inf	0	0	-inf	0	0	-inf	0	0	-inf	0	0	-inf	0	0	-inf	0	0	-inf	0	0	-inf	0	0	-inf	0	0	-inf	0	0	-inf	0	0	-inf	0	0	-inf	0	0	-inf	0	0	-inf	0	0	-inf	0	0	-inf	0	0	-inf	0	0	-inf	0	0	-inf	0	0	-inf	0	0	-inf	0	0	-inf	0	0	-inf	0	0	-inf	0	0	-inf	0	0	-inf	0	0	-inf	0	0	-inf	0	0	-inf	0	0	-inf	0	0	-inf	0	0	-inf	0	0	-inf	0	0	-inf	0	0	-inf	0	0	-inf	0	0	-inf	0	0	-inf	0	0	-inf	0	0	-inf	0	0	-inf	0	0	-inf	0	0	-inf	0	0	-inf	0	0	-inf	0	0	-inf	0	0	-inf	0	0	-inf	0	0	-inf	0	0	-inf	0	0	-inf	0	0	-inf	0	0	-inf	0	0	-inf	0	0	-inf	0	0	-inf	0	0	-inf	0	0	-inf	0	0	-inf	0	0	-inf	0	0	-inf	0	0	-inf	0	0	-inf	0	0	-inf	0	0	-inf	0	0	-inf	0	0	-inf	0	0	-inf	0	0	-inf	0	0	-inf	0	0	-inf	0	0	-inf	0	0	-inf	0	0	-inf	0	0	-inf	0	0	-inf	0	0	-inf	0	0	-inf	0	0	-inf	0	0	-inf	0	0	-inf	0	0	-inf	0	0	-inf	0	0	-inf	0	0	-inf	0	0	-inf	0	0	-inf	0	0	-inf	0	0	-inf	0	0	-inf	0	0	-inf	0	0	-inf	0	0	-inf	0	0	-inf	0	0	-inf	0	0	-inf	0	0	-inf	0	0	-inf	0	0	-inf	0	0	-inf	0	0	-inf	0	0	-inf	0	0	-inf	0	0	-inf	0	0	-inf	0	0	-inf	0	0	-inf	0	0	-inf	0	0	-inf	0	0	-inf	0	0	-inf	0	0	-inf	0	0	-inf	0	0	-inf	0	0	-inf	0	0	-inf	0	0	-inf	0	0	-inf	0	0	-inf	0	0	-inf	0	0	-inf	0	0	-inf	0	0	-inf	0	0	-inf	0	0	-inf	0	0	-inf	0	0	-inf	0	0	-inf	0	0	-inf	0	0	-inf	0	0	-inf	0	0	-inf	0	0	-inf	0	0	-inf	0	0	-inf	0	0	-inf	0	0	-inf	0	0	-inf	0	0	-inf	0	0	-inf	genus	Akanthomyces
2714763	0	0	-inf	0	0	-inf	0	0	-inf	0	0	-inf	0	0	-inf	0	0	-inf	0	0	-inf	0	0	-inf	0	0	-inf	0	0	-inf	0	0	-inf	0	0	-inf	0	0	-inf	0	0	-inf	0	0	-inf	0	0	-inf	0	0	-inf	0	0	-inf	0	0	-inf	0	0	-inf	0	0	-inf	0	0	-inf	0	0	-inf	0	0	-inf	0	0	-inf	0	0	-inf	0	0	-inf	0	0	-inf	0	0	-inf	0	0	-inf	0	0	-inf	0	0	-inf	0	0	-inf	0	0	-inf	0	0	-inf	0	0	-inf	0	0	-inf	0	0	-inf	0	0	-inf	0	0	-inf	0	0	-inf	0	0	-inf	0	0	-inf	0	0	-inf	0	0	-inf	0	0	-inf	0	0	-inf	0	0	-inf	0	0	-inf	0	0	-inf	0	0	-inf	0	0	-inf	0	0	-inf	0	0	-inf	0	0	-inf	0	0	-inf	0	0	-inf	8	8	106.5703281636579	0	0	-inf	0	0	-inf	0	0	-inf	0	0	-inf	0	0	-inf	0	0	-inf	0	0	-inf	0	0	-inf	0	0	-inf	0	0	-inf	0	0	-inf	0	0	-inf	0	0	-inf	0	0	-inf	0	0	-inf	0	0	-inf	0	0	-inf	0	0	-inf	0	0	-inf	0	0	-inf	0	0	-inf	0	0	-inf	0	0	-inf	0	0	-inf	0	0	-inf	0	0	-inf	0	0	-inf	0	0	-inf	0	0	-inf	0	0	-inf	0	0	-inf	0	0	-inf	0	0	-inf	0	0	-inf	0	0	-inf	0	0	-inf	0	0	-inf	0	0	-inf	0	0	-inf	0	0	-inf	0	0	-inf	0	0	-inf	0	0	-inf	0	0	-inf	0	0	-inf	0	0	-inf	0	0	-inf	0	0	-inf	0	0	-inf	0	0	-inf	0	0	-inf	0	0	-inf	0	0	-inf	0	0	-inf	0	0	-inf	0	0	-inf	0	0	-inf	0	0	-inf	0	0	-inf	0	0	-inf	0	0	-inf	0	0	-inf	0	0	-inf	0	0	-inf	0	0	-inf	0	0	-inf	0	0	-inf	0	0	-inf	0	0	-inf	0	0	-inf	0	0	-inf	0	0	-inf	0	0	-inf	0	0	-inf	0	0	-inf	0	0	-inf	0	0	-inf	0	0	-inf	0	0	-inf	0	0	-inf	0	0	-inf	0	0	-inf	0	0	-inf	0	0	-inf	0	0	-inf	0	0	-inf	0	0	-inf	0	0	-inf	0	0	-inf	0	0	-inf	0	0	-inf	0	0	-inf	0	0	-inf	0	0	-inf	0	0	-inf	0	0	-inf	0	0	-inf	0	0	-inf	0	0	-inf	0	0	-inf	0	0	-inf	0	0	-inf	0	0	-inf	0	0	-inf	0	0	-inf	0	0	-inf	0	0	-inf	0	0	-inf	0	0	-inf	0	0	-inf	0	0	-inf	0	0	-inf	0	0	-inf	0	0	-inf	0	0	-inf	0	0	-inf	0	0	-inf	0	0	-inf	0	0	-inf	0	0	-inf	0	0	-inf	0	0	-inf	0	0	-inf	0	0	-inf	0	0	-inf	0	0	-inf	0	0	-inf	0	0	-inf	0	0	-inf	0	0	-inf	0	0	-inf	0	0	-inf	0	0	-inf	0	0	-inf	0	0	-inf	0	0	-inf	0	0	-inf	0	0	-inf	0	0	-inf	0	0	-inf	0	0	-inf	0	0	-inf	0	0	-inf	0	0	-inf	0	0	-inf	0	0	-inf	0	0	-inf	0	0	-inf	0	0	-inf	0	0	-inf	0	0	-inf	0	0	-inf	0	0	-inf	0	0	-inf	0	0	-inf	0	0	-inf	0	0	-inf	0	0	-inf	0	0	-inf	0	0	-inf	0	0	-inf	0	0	-inf	0	0	-inf	0	0	-inf	0	0	-inf	0	0	-inf	0	0	-inf	0	0	-inf	0	0	-inf	0	0	-inf	0	0	-inf	0	0	-inf	0	0	-inf	0	0	-inf	0	0	-inf	0	0	-inf	species	Akanthomyces lecanii
1667166	12	5	70.54808349952255	0	0	-inf	0	0	-inf	0	0	-inf	0	0	-inf	0	0	-inf	0	0	-inf	0	0	-inf	0	0	-inf	0	0	-inf	0	0	-inf	0	0	-inf	0	0	-inf	0	0	-inf	0	0	-inf	0	0	-inf	0	0	-inf	0	0	-inf	0	0	-inf	0	0	-inf	0	0	-inf	0	0	-inf	0	0	-inf	0	0	-inf	0	0	-inf	0	0	-inf	0	0	-inf	0	0	-inf	0	0	-inf	0	0	-inf	0	0	-inf	0	0	-inf	0	0	-inf	0	0	-inf	0	0	-inf	0	0	-inf	0	0	-inf	0	0	-inf	0	0	-inf	0	0	-inf	0	0	-inf	0	0	-inf	0	0	-inf	0	0	-inf	0	0	-inf	0	0	-inf	0	0	-inf	0	0	-inf	0	0	-inf	0	0	-inf	0	0	-inf	0	0	-inf	0	0	-inf	0	0	-inf	0	0	-inf	15	4	74.33601624513095	0	0	-inf	0	0	-inf	0	0	-inf	18	5	62.67583064421303	13	6	63.23416706832769	16	8	73.44954705464693	0	0	-inf	0	0	-inf	29	15	61.58011703182726	0	0	-inf	0	0	-inf	0	0	-inf	0	0	-inf	0	0	-inf	0	0	-inf	0	0	-inf	0	0	-inf	0	0	-inf	0	0	-inf	0	0	-inf	0	0	-inf	0	0	-inf	0	0	-inf	0	0	-inf	0	0	-inf	0	0	-inf	0	0	-inf	0	0	-inf	0	0	-inf	0	0	-inf	0	0	-inf	0	0	-inf	0	0	-inf	0	0	-inf	0	0	-inf	0	0	-inf	0	0	-inf	0	0	-inf	0	0	-inf	0	0	-inf	0	0	-inf	0	0	-inf	0	0	-inf	0	0	-inf	0	0	-inf	0	0	-inf	0	0	-inf	0	0	-inf	0	0	-inf	0	0	-inf	0	0	-inf	0	0	-inf	6	6	97.17863628413748	0	0	-inf	0	0	-inf	0	0	-inf	0	0	-inf	0	0	-inf	0	0	-inf	0	0	-inf	0	0	-inf	0	0	-inf	0	0	-inf	0	0	-inf	0	0	-inf	0	0	-inf	0	0	-inf	0	0	-inf	0	0	-inf	0	0	-inf	0	0	-inf	0	0	-inf	0	0	-inf	0	0	-inf	0	0	-inf	0	0	-inf	0	0	-inf	0	0	-inf	0	0	-inf	0	0	-inf	0	0	-inf	0	0	-inf	0	0	-inf	0	0	-inf	0	0	-inf	0	0	-inf	0	0	-inf	0	0	-inf	0	0	-inf	0	0	-inf	0	0	-inf	0	0	-inf	0	0	-inf	0	0	-inf	0	0	-inf	0	0	-inf	0	0	-inf	0	0	-inf	0	0	-inf	0	0	-inf	0	0	-inf	0	0	-inf	0	0	-inf	0	0	-inf	0	0	-inf	0	0	-inf	0	0	-inf	0	0	-inf	0	0	-inf	0	0	-inf	0	0	-inf	0	0	-inf	0	0	-inf	0	0	-inf	0	0	-inf	0	0	-inf	0	0	-inf	0	0	-inf	0	0	-inf	0	0	-inf	0	0	-inf	0	0	-inf	0	0	-inf	0	0	-inf	0	0	-inf	0	0	-inf	0	0	-inf	0	0	-inf	0	0	-inf	0	0	-inf	0	0	-inf	0	0	-inf	0	0	-inf	0	0	-inf	0	0	-inf	0	0	-inf	0	0	-inf	0	0	-inf	0	0	-inf	0	0	-inf	0	0	-inf	0	0	-inf	0	0	-inf	0	0	-inf	0	0	-inf	0	0	-inf	0	0	-inf	0	0	-inf	0	0	-inf	0	0	-inf	0	0	-inf	0	0	-inf	0	0	-inf	0	0	-inf	0	0	-inf	0	0	-inf	0	0	-inf	0	0	-inf	0	0	-inf	0	0	-inf	0	0	-inf	0	0	-inf	0	0	-inf	0	0	-inf	0	0	-inf	0	0	-inf	0	0	-inf	0	0	-inf	0	0	-inf	0	0	-inf	0	0	-inf	0	0	-inf	0	0	-inf	0	0	-inf	0	0	-inf	0	0	-inf	0	0	-inf	0	0	-inf	family	Stachybotryaceae
5531	7	0	66.8110204089721	0	0	-inf	0	0	-inf	0	0	-inf	0	0	-inf	0	0	-inf	0	0	-inf	0	0	-inf	0	0	-inf	0	0	-inf	0	0	-inf	0	0	-inf	0	0	-inf	0	0	-inf	0	0	-inf	0	0	-inf	0	0	-inf	0	0	-inf	0	0	-inf	0	0	-inf	0	0	-inf	0	0	-inf	0	0	-inf	0	0	-inf	0	0	-inf	0	0	-inf	0	0	-inf	0	0	-inf	0	0	-inf	0	0	-inf	0	0	-inf	0	0	-inf	0	0	-inf	0	0	-inf	0	0	-inf	0	0	-inf	0	0	-inf	0	0	-inf	0	0	-inf	0	0	-inf	0	0	-inf	0	0	-inf	0	0	-inf	0	0	-inf	0	0	-inf	0	0	-inf	0	0	-inf	0	0	-inf	0	0	-inf	0	0	-inf	0	0	-inf	0	0	-inf	0	0	-inf	0	0	-inf	0	0	-inf	11	1	72.2568134727559	0	0	-inf	0	0	-inf	0	0	-inf	13	0	61.7793431122611	7	0	65.58223875094964	8	0	67.89690653046569	0	0	-inf	0	0	-inf	14	1	60.7351641361645	0	0	-inf	0	0	-inf	0	0	-inf	0	0	-inf	0	0	-inf	0	0	-inf	0	0	-inf	0	0	-inf	0	0	-inf	0	0	-inf	0	0	-inf	0	0	-inf	0	0	-inf	0	0	-inf	0	0	-inf	0	0	-inf	0	0	-inf	0	0	-inf	0	0	-inf	0	0	-inf	0	0	-inf	0	0	-inf	0	0	-inf	0	0	-inf	0	0	-inf	0	0	-inf	0	0	-inf	0	0	-inf	0	0	-inf	0	0	-inf	0	0	-inf	0	0	-inf	0	0	-inf	0	0	-inf	0	0	-inf	0	0	-inf	0	0	-inf	0	0	-inf	0	0	-inf	0	0	-inf	0	0	-inf	0	0	-inf	0	0	-inf	0	0	-inf	0	0	-inf	0	0	-inf	0	0	-inf	0	0	-inf	0	0	-inf	0	0	-inf	0	0	-inf	0	0	-inf	0	0	-inf	0	0	-inf	0	0	-inf	0	0	-inf	0	0	-inf	0	0	-inf	0	0	-inf	0	0	-inf	0	0	-inf	0	0	-inf	0	0	-inf	0	0	-inf	0	0	-inf	0	0	-inf	0	0	-inf	0	0	-inf	0	0	-inf	0	0	-inf	0	0	-inf	0	0	-inf	0	0	-inf	0	0	-inf	0	0	-inf	0	0	-inf	0	0	-inf	0	0	-inf	0	0	-inf	0	0	-inf	0	0	-inf	0	0	-inf	0	0	-inf	0	0	-inf	0	0	-inf	0	0	-inf	0	0	-inf	0	0	-inf	0	0	-inf	0	0	-inf	0	0	-inf	0	0	-inf	0	0	-inf	0	0	-inf	0	0	-inf	0	0	-inf	0	0	-inf	0	0	-inf	0	0	-inf	0	0	-inf	0	0	-inf	0	0	-inf	0	0	-inf	0	0	-inf	0	0	-inf	0	0	-inf	0	0	-inf	0	0	-inf	0	0	-inf	0	0	-inf	0	0	-inf	0	0	-inf	0	0	-inf	0	0	-inf	0	0	-inf	0	0	-inf	0	0	-inf	0	0	-inf	0	0	-inf	0	0	-inf	0	0	-inf	0	0	-inf	0	0	-inf	0	0	-inf	0	0	-inf	0	0	-inf	0	0	-inf	0	0	-inf	0	0	-inf	0	0	-inf	0	0	-inf	0	0	-inf	0	0	-inf	0	0	-inf	0	0	-inf	0	0	-inf	0	0	-inf	0	0	-inf	0	0	-inf	0	0	-inf	0	0	-inf	0	0	-inf	0	0	-inf	0	0	-inf	0	0	-inf	0	0	-inf	0	0	-inf	0	0	-inf	0	0	-inf	0	0	-inf	0	0	-inf	0	0	-inf	0	0	-inf	0	0	-inf	0	0	-inf	0	0	-inf	0	0	-inf	0	0	-inf	0	0	-inf	0	0	-inf	0	0	-inf	0	0	-inf	0	0	-inf	0	0	-inf	0	0	-inf	0	0	-inf	0	0	-inf	0	0	-inf	0	0	-inf	genus	Myrothecium
110576	7	7	66.8110204089721	0	0	-inf	0	0	-inf	0	0	-inf	0	0	-inf	0	0	-inf	0	0	-inf	0	0	-inf	0	0	-inf	0	0	-inf	0	0	-inf	0	0	-inf	0	0	-inf	0	0	-inf	0	0	-inf	0	0	-inf	0	0	-inf	0	0	-inf	0	0	-inf	0	0	-inf	0	0	-inf	0	0	-inf	0	0	-inf	0	0	-inf	0	0	-inf	0	0	-inf	0	0	-inf	0	0	-inf	0	0	-inf	0	0	-inf	0	0	-inf	0	0	-inf	0	0	-inf	0	0	-inf	0	0	-inf	0	0	-inf	0	0	-inf	0	0	-inf	0	0	-inf	0	0	-inf	0	0	-inf	0	0	-inf	0	0	-inf	0	0	-inf	0	0	-inf	0	0	-inf	0	0	-inf	0	0	-inf	0	0	-inf	0	0	-inf	0	0	-inf	0	0	-inf	0	0	-inf	0	0	-inf	0	0	-inf	10	10	70.40093825162154	0	0	-inf	0	0	-inf	0	0	-inf	13	13	61.7793431122611	7	7	65.58223875094964	8	8	67.89690653046569	0	0	-inf	0	0	-inf	13	13	60.3369699739132	0	0	-inf	0	0	-inf	0	0	-inf	0	0	-inf	0	0	-inf	0	0	-inf	0	0	-inf	0	0	-inf	0	0	-inf	0	0	-inf	0	0	-inf	0	0	-inf	0	0	-inf	0	0	-inf	0	0	-inf	0	0	-inf	0	0	-inf	0	0	-inf	0	0	-inf	0	0	-inf	0	0	-inf	0	0	-inf	0	0	-inf	0	0	-inf	0	0	-inf	0	0	-inf	0	0	-inf	0	0	-inf	0	0	-inf	0	0	-inf	0	0	-inf	0	0	-inf	0	0	-inf	0	0	-inf	0	0	-inf	0	0	-inf	0	0	-inf	0	0	-inf	0	0	-inf	0	0	-inf	0	0	-inf	0	0	-inf	0	0	-inf	0	0	-inf	0	0	-inf	0	0	-inf	0	0	-inf	0	0	-inf	0	0	-inf	0	0	-inf	0	0	-inf	0	0	-inf	0	0	-inf	0	0	-inf	0	0	-inf	0	0	-inf	0	0	-inf	0	0	-inf	0	0	-inf	0	0	-inf	0	0	-inf	0	0	-inf	0	0	-inf	0	0	-inf	0	0	-inf	0	0	-inf	0	0	-inf	0	0	-inf	0	0	-inf	0	0	-inf	0	0	-inf	0	0	-inf	0	0	-inf	0	0	-inf	0	0	-inf	0	0	-inf	0	0	-inf	0	0	-inf	0	0	-inf	0	0	-inf	0	0	-inf	0	0	-inf	0	0	-inf	0	0	-inf	0	0	-inf	0	0	-inf	0	0	-inf	0	0	-inf	0	0	-inf	0	0	-inf	0	0	-inf	0	0	-inf	0	0	-inf	0	0	-inf	0	0	-inf	0	0	-inf	0	0	-inf	0	0	-inf	0	0	-inf	0	0	-inf	0	0	-inf	0	0	-inf	0	0	-inf	0	0	-inf	0	0	-inf	0	0	-inf	0	0	-inf	0	0	-inf	0	0	-inf	0	0	-inf	0	0	-inf	0	0	-inf	0	0	-inf	0	0	-inf	0	0	-inf	0	0	-inf	0	0	-inf	0	0	-inf	0	0	-inf	0	0	-inf	0	0	-inf	0	0	-inf	0	0	-inf	0	0	-inf	0	0	-inf	0	0	-inf	0	0	-inf	0	0	-inf	0	0	-inf	0	0	-inf	0	0	-inf	0	0	-inf	0	0	-inf	0	0	-inf	0	0	-inf	0	0	-inf	0	0	-inf	0	0	-inf	0	0	-inf	0	0	-inf	0	0	-inf	0	0	-inf	0	0	-inf	0	0	-inf	0	0	-inf	0	0	-inf	0	0	-inf	0	0	-inf	0	0	-inf	0	0	-inf	0	0	-inf	0	0	-inf	0	0	-inf	0	0	-inf	0	0	-inf	0	0	-inf	0	0	-inf	0	0	-inf	0	0	-inf	0	0	-inf	0	0	-inf	0	0	-inf	0	0	-inf	0	0	-inf	0	0	-inf	0	0	-inf	0	0	-inf	0	0	-inf	0	0	-inf	species	Myrothecium inundatum
2502719	0	0	-inf	0	0	-inf	0	0	-inf	0	0	-inf	0	0	-inf	0	0	-inf	0	0	-inf	0	0	-inf	0	0	-inf	0	0	-inf	0	0	-inf	0	0	-inf	0	0	-inf	0	0	-inf	0	0	-inf	0	0	-inf	0	0	-inf	0	0	-inf	0	0	-inf	0	0	-inf	0	0	-inf	0	0	-inf	0	0	-inf	0	0	-inf	0	0	-inf	0	0	-inf	0	0	-inf	0	0	-inf	0	0	-inf	0	0	-inf	0	0	-inf	0	0	-inf	0	0	-inf	0	0	-inf	0	0	-inf	0	0	-inf	0	0	-inf	0	0	-inf	0	0	-inf	0	0	-inf	0	0	-inf	0	0	-inf	0	0	-inf	0	0	-inf	0	0	-inf	0	0	-inf	0	0	-inf	0	0	-inf	0	0	-inf	0	0	-inf	0	0	-inf	0	0	-inf	0	0	-inf	0	0	-inf	0	0	-inf	22	0	84.75702111003737	0	0	-inf	0	0	-inf	0	0	-inf	9	9	121.90497371009545	14	6	88.14339819267107	7	7	67.99260973884152	0	0	-inf	0	0	-inf	16	6	71.39416479948687	0	0	-inf	0	0	-inf	0	0	-inf	0	0	-inf	0	0	-inf	0	0	-inf	0	0	-inf	0	0	-inf	0	0	-inf	0	0	-inf	0	0	-inf	0	0	-inf	0	0	-inf	0	0	-inf	0	0	-inf	0	0	-inf	0	0	-inf	0	0	-inf	0	0	-inf	0	0	-inf	0	0	-inf	0	0	-inf	0	0	-inf	0	0	-inf	0	0	-inf	0	0	-inf	0	0	-inf	0	0	-inf	0	0	-inf	0	0	-inf	0	0	-inf	0	0	-inf	0	0	-inf	0	0	-inf	0	0	-inf	0	0	-inf	0	0	-inf	0	0	-inf	0	0	-inf	0	0	-inf	0	0	-inf	0	0	-inf	0	0	-inf	0	0	-inf	0	0	-inf	0	0	-inf	0	0	-inf	0	0	-inf	0	0	-inf	0	0	-inf	0	0	-inf	0	0	-inf	0	0	-inf	0	0	-inf	0	0	-inf	0	0	-inf	0	0	-inf	0	0	-inf	0	0	-inf	0	0	-inf	0	0	-inf	0	0	-inf	0	0	-inf	0	0	-inf	0	0	-inf	0	0	-inf	0	0	-inf	0	0	-inf	0	0	-inf	0	0	-inf	0	0	-inf	0	0	-inf	0	0	-inf	0	0	-inf	0	0	-inf	0	0	-inf	0	0	-inf	0	0	-inf	0	0	-inf	0	0	-inf	0	0	-inf	0	0	-inf	0	0	-inf	0	0	-inf	0	0	-inf	0	0	-inf	0	0	-inf	0	0	-inf	0	0	-inf	0	0	-inf	0	0	-inf	0	0	-inf	0	0	-inf	0	0	-inf	0	0	-inf	0	0	-inf	0	0	-inf	0	0	-inf	0	0	-inf	0	0	-inf	0	0	-inf	0	0	-inf	0	0	-inf	0	0	-inf	0	0	-inf	0	0	-inf	0	0	-inf	0	0	-inf	0	0	-inf	0	0	-inf	0	0	-inf	0	0	-inf	0	0	-inf	0	0	-inf	0	0	-inf	0	0	-inf	0	0	-inf	0	0	-inf	0	0	-inf	0	0	-inf	0	0	-inf	0	0	-inf	0	0	-inf	0	0	-inf	0	0	-inf	0	0	-inf	0	0	-inf	0	0	-inf	0	0	-inf	0	0	-inf	0	0	-inf	0	0	-inf	0	0	-inf	0	0	-inf	0	0	-inf	0	0	-inf	0	0	-inf	0	0	-inf	0	0	-inf	0	0	-inf	0	0	-inf	0	0	-inf	0	0	-inf	0	0	-inf	0	0	-inf	0	0	-inf	0	0	-inf	0	0	-inf	0	0	-inf	0	0	-inf	0	0	-inf	0	0	-inf	0	0	-inf	0	0	-inf	0	0	-inf	0	0	-inf	0	0	-inf	0	0	-inf	0	0	-inf	0	0	-inf	0	0	-inf	0	0	-inf	0	0	-inf	0	0	-inf	0	0	-inf	0	0	-inf	0	0	-inf	0	0	-inf	0	0	-inf	family	Sarocladiaceae
284134	0	0	-inf	0	0	-inf	0	0	-inf	0	0	-inf	0	0	-inf	0	0	-inf	0	0	-inf	0	0	-inf	0	0	-inf	0	0	-inf	0	0	-inf	0	0	-inf	0	0	-inf	0	0	-inf	0	0	-inf	0	0	-inf	0	0	-inf	0	0	-inf	0	0	-inf	0	0	-inf	0	0	-inf	0	0	-inf	0	0	-inf	0	0	-inf	0	0	-inf	0	0	-inf	0	0	-inf	0	0	-inf	0	0	-inf	0	0	-inf	0	0	-inf	0	0	-inf	0	0	-inf	0	0	-inf	0	0	-inf	0	0	-inf	0	0	-inf	0	0	-inf	0	0	-inf	0	0	-inf	0	0	-inf	0	0	-inf	0	0	-inf	0	0	-inf	0	0	-inf	0	0	-inf	0	0	-inf	0	0	-inf	0	0	-inf	0	0	-inf	0	0	-inf	0	0	-inf	0	0	-inf	0	0	-inf	0	0	-inf	12	1	69.86113993533567	0	0	-inf	0	0	-inf	0	0	-inf	0	0	-inf	0	0	-inf	0	0	-inf	0	0	-inf	0	0	-inf	0	0	-inf	0	0	-inf	0	0	-inf	0	0	-inf	0	0	-inf	0	0	-inf	0	0	-inf	0	0	-inf	0	0	-inf	0	0	-inf	0	0	-inf	0	0	-inf	0	0	-inf	0	0	-inf	0	0	-inf	0	0	-inf	0	0	-inf	0	0	-inf	0	0	-inf	0	0	-inf	0	0	-inf	0	0	-inf	0	0	-inf	0	0	-inf	0	0	-inf	0	0	-inf	0	0	-inf	0	0	-inf	0	0	-inf	0	0	-inf	0	0	-inf	0	0	-inf	0	0	-inf	0	0	-inf	0	0	-inf	0	0	-inf	0	0	-inf	0	0	-inf	0	0	-inf	0	0	-inf	0	0	-inf	0	0	-inf	0	0	-inf	0	0	-inf	0	0	-inf	0	0	-inf	0	0	-inf	0	0	-inf	0	0	-inf	0	0	-inf	0	0	-inf	0	0	-inf	0	0	-inf	0	0	-inf	0	0	-inf	0	0	-inf	0	0	-inf	0	0	-inf	0	0	-inf	0	0	-inf	0	0	-inf	0	0	-inf	0	0	-inf	0	0	-inf	0	0	-inf	0	0	-inf	0	0	-inf	0	0	-inf	0	0	-inf	0	0	-inf	0	0	-inf	0	0	-inf	0	0	-inf	0	0	-inf	0	0	-inf	0	0	-inf	0	0	-inf	0	0	-inf	0	0	-inf	0	0	-inf	0	0	-inf	0	0	-inf	0	0	-inf	0	0	-inf	0	0	-inf	0	0	-inf	0	0	-inf	0	0	-inf	0	0	-inf	0	0	-inf	0	0	-inf	0	0	-inf	0	0	-inf	0	0	-inf	0	0	-inf	0	0	-inf	0	0	-inf	0	0	-inf	0	0	-inf	0	0	-inf	0	0	-inf	0	0	-inf	0	0	-inf	0	0	-inf	0	0	-inf	0	0	-inf	0	0	-inf	0	0	-inf	0	0	-inf	0	0	-inf	0	0	-inf	0	0	-inf	0	0	-inf	0	0	-inf	0	0	-inf	0	0	-inf	0	0	-inf	0	0	-inf	0	0	-inf	0	0	-inf	0	0	-inf	0	0	-inf	0	0	-inf	0	0	-inf	0	0	-inf	0	0	-inf	0	0	-inf	0	0	-inf	0	0	-inf	0	0	-inf	0	0	-inf	0	0	-inf	0	0	-inf	0	0	-inf	0	0	-inf	0	0	-inf	0	0	-inf	0	0	-inf	0	0	-inf	0	0	-inf	0	0	-inf	0	0	-inf	0	0	-inf	0	0	-inf	0	0	-inf	0	0	-inf	0	0	-inf	0	0	-inf	0	0	-inf	0	0	-inf	0	0	-inf	0	0	-inf	0	0	-inf	0	0	-inf	0	0	-inf	0	0	-inf	0	0	-inf	0	0	-inf	0	0	-inf	0	0	-inf	0	0	-inf	0	0	-inf	0	0	-inf	0	0	-inf	0	0	-inf	0	0	-inf	0	0	-inf	0	0	-inf	0	0	-inf	0	0	-inf	genus	Sarocladium
1610689	0	0	-inf	0	0	-inf	0	0	-inf	0	0	-inf	0	0	-inf	0	0	-inf	0	0	-inf	0	0	-inf	0	0	-inf	0	0	-inf	0	0	-inf	0	0	-inf	0	0	-inf	0	0	-inf	0	0	-inf	0	0	-inf	0	0	-inf	0	0	-inf	0	0	-inf	0	0	-inf	0	0	-inf	0	0	-inf	0	0	-inf	0	0	-inf	0	0	-inf	0	0	-inf	0	0	-inf	0	0	-inf	0	0	-inf	0	0	-inf	0	0	-inf	0	0	-inf	0	0	-inf	0	0	-inf	0	0	-inf	0	0	-inf	0	0	-inf	0	0	-inf	0	0	-inf	0	0	-inf	0	0	-inf	0	0	-inf	0	0	-inf	0	0	-inf	0	0	-inf	0	0	-inf	0	0	-inf	0	0	-inf	0	0	-inf	0	0	-inf	0	0	-inf	0	0	-inf	0	0	-inf	0	0	-inf	0	0	-inf	11	11	60.57781580005586	0	0	-inf	0	0	-inf	0	0	-inf	0	0	-inf	0	0	-inf	0	0	-inf	0	0	-inf	0	0	-inf	0	0	-inf	0	0	-inf	0	0	-inf	0	0	-inf	0	0	-inf	0	0	-inf	0	0	-inf	0	0	-inf	0	0	-inf	0	0	-inf	0	0	-inf	0	0	-inf	0	0	-inf	0	0	-inf	0	0	-inf	0	0	-inf	0	0	-inf	0	0	-inf	0	0	-inf	0	0	-inf	0	0	-inf	0	0	-inf	0	0	-inf	0	0	-inf	0	0	-inf	0	0	-inf	0	0	-inf	0	0	-inf	0	0	-inf	0	0	-inf	0	0	-inf	0	0	-inf	0	0	-inf	0	0	-inf	0	0	-inf	0	0	-inf	0	0	-inf	0	0	-inf	0	0	-inf	0	0	-inf	0	0	-inf	0	0	-inf	0	0	-inf	0	0	-inf	0	0	-inf	0	0	-inf	0	0	-inf	0	0	-inf	0	0	-inf	0	0	-inf	0	0	-inf	0	0	-inf	0	0	-inf	0	0	-inf	0	0	-inf	0	0	-inf	0	0	-inf	0	0	-inf	0	0	-inf	0	0	-inf	0	0	-inf	0	0	-inf	0	0	-inf	0	0	-inf	0	0	-inf	0	0	-inf	0	0	-inf	0	0	-inf	0	0	-inf	0	0	-inf	0	0	-inf	0	0	-inf	0	0	-inf	0	0	-inf	0	0	-inf	0	0	-inf	0	0	-inf	0	0	-inf	0	0	-inf	0	0	-inf	0	0	-inf	0	0	-inf	0	0	-inf	0	0	-inf	0	0	-inf	0	0	-inf	0	0	-inf	0	0	-inf	0	0	-inf	0	0	-inf	0	0	-inf	0	0	-inf	0	0	-inf	0	0	-inf	0	0	-inf	0	0	-inf	0	0	-inf	0	0	-inf	0	0	-inf	0	0	-inf	0	0	-inf	0	0	-inf	0	0	-inf	0	0	-inf	0	0	-inf	0	0	-inf	0	0	-inf	0	0	-inf	0	0	-inf	0	0	-inf	0	0	-inf	0	0	-inf	0	0	-inf	0	0	-inf	0	0	-inf	0	0	-inf	0	0	-inf	0	0	-inf	0	0	-inf	0	0	-inf	0	0	-inf	0	0	-inf	0	0	-inf	0	0	-inf	0	0	-inf	0	0	-inf	0	0	-inf	0	0	-inf	0	0	-inf	0	0	-inf	0	0	-inf	0	0	-inf	0	0	-inf	0	0	-inf	0	0	-inf	0	0	-inf	0	0	-inf	0	0	-inf	0	0	-inf	0	0	-inf	0	0	-inf	0	0	-inf	0	0	-inf	0	0	-inf	0	0	-inf	0	0	-inf	0	0	-inf	0	0	-inf	0	0	-inf	0	0	-inf	0	0	-inf	0	0	-inf	0	0	-inf	0	0	-inf	0	0	-inf	0	0	-inf	0	0	-inf	0	0	-inf	0	0	-inf	0	0	-inf	0	0	-inf	0	0	-inf	0	0	-inf	0	0	-inf	0	0	-inf	0	0	-inf	0	0	-inf	0	0	-inf	0	0	-inf	0	0	-inf	species	Sarocladium implicatum
2502720	0	0	-inf	0	0	-inf	0	0	-inf	0	0	-inf	0	0	-inf	0	0	-inf	0	0	-inf	0	0	-inf	0	0	-inf	0	0	-inf	0	0	-inf	0	0	-inf	0	0	-inf	0	0	-inf	0	0	-inf	0	0	-inf	0	0	-inf	0	0	-inf	0	0	-inf	0	0	-inf	0	0	-inf	0	0	-inf	0	0	-inf	0	0	-inf	0	0	-inf	0	0	-inf	0	0	-inf	0	0	-inf	0	0	-inf	0	0	-inf	0	0	-inf	0	0	-inf	0	0	-inf	0	0	-inf	0	0	-inf	0	0	-inf	0	0	-inf	0	0	-inf	0	0	-inf	0	0	-inf	0	0	-inf	0	0	-inf	0	0	-inf	0	0	-inf	0	0	-inf	0	0	-inf	0	0	-inf	0	0	-inf	0	0	-inf	0	0	-inf	0	0	-inf	0	0	-inf	0	0	-inf	0	0	-inf	0	0	-inf	10	10	102.63207851967938	0	0	-inf	0	0	-inf	0	0	-inf	0	0	-inf	8	0	88.30564796817964	0	0	-inf	0	0	-inf	0	0	-inf	10	2	78.53323966946047	0	0	-inf	0	0	-inf	0	0	-inf	0	0	-inf	0	0	-inf	0	0	-inf	0	0	-inf	0	0	-inf	0	0	-inf	0	0	-inf	0	0	-inf	0	0	-inf	0	0	-inf	0	0	-inf	0	0	-inf	0	0	-inf	0	0	-inf	0	0	-inf	0	0	-inf	0	0	-inf	0	0	-inf	0	0	-inf	0	0	-inf	0	0	-inf	0	0	-inf	0	0	-inf	0	0	-inf	0	0	-inf	0	0	-inf	0	0	-inf	0	0	-inf	0	0	-inf	0	0	-inf	0	0	-inf	0	0	-inf	0	0	-inf	0	0	-inf	0	0	-inf	0	0	-inf	0	0	-inf	0	0	-inf	0	0	-inf	0	0	-inf	0	0	-inf	0	0	-inf	0	0	-inf	0	0	-inf	0	0	-inf	0	0	-inf	0	0	-inf	0	0	-inf	0	0	-inf	0	0	-inf	0	0	-inf	0	0	-inf	0	0	-inf	0	0	-inf	0	0	-inf	0	0	-inf	0	0	-inf	0	0	-inf	0	0	-inf	0	0	-inf	0	0	-inf	0	0	-inf	0	0	-inf	0	0	-inf	0	0	-inf	0	0	-inf	0	0	-inf	0	0	-inf	0	0	-inf	0	0	-inf	0	0	-inf	0	0	-inf	0	0	-inf	0	0	-inf	0	0	-inf	0	0	-inf	0	0	-inf	0	0	-inf	0	0	-inf	0	0	-inf	0	0	-inf	0	0	-inf	0	0	-inf	0	0	-inf	0	0	-inf	0	0	-inf	0	0	-inf	0	0	-inf	0	0	-inf	0	0	-inf	0	0	-inf	0	0	-inf	0	0	-inf	0	0	-inf	0	0	-inf	0	0	-inf	0	0	-inf	0	0	-inf	0	0	-inf	0	0	-inf	0	0	-inf	0	0	-inf	0	0	-inf	0	0	-inf	0	0	-inf	0	0	-inf	0	0	-inf	0	0	-inf	0	0	-inf	0	0	-inf	0	0	-inf	0	0	-inf	0	0	-inf	0	0	-inf	0	0	-inf	0	0	-inf	0	0	-inf	0	0	-inf	0	0	-inf	0	0	-inf	0	0	-inf	0	0	-inf	0	0	-inf	0	0	-inf	0	0	-inf	0	0	-inf	0	0	-inf	0	0	-inf	0	0	-inf	0	0	-inf	0	0	-inf	0	0	-inf	0	0	-inf	0	0	-inf	0	0	-inf	0	0	-inf	0	0	-inf	0	0	-inf	0	0	-inf	0	0	-inf	0	0	-inf	0	0	-inf	0	0	-inf	0	0	-inf	0	0	-inf	0	0	-inf	0	0	-inf	0	0	-inf	0	0	-inf	0	0	-inf	0	0	-inf	0	0	-inf	0	0	-inf	0	0	-inf	0	0	-inf	0	0	-inf	0	0	-inf	0	0	-inf	0	0	-inf	0	0	-inf	0	0	-inf	0	0	-inf	0	0	-inf	0	0	-inf	0	0	-inf	0	0	-inf	genus	Parasarocladium
2502721	0	0	-inf	0	0	-inf	0	0	-inf	0	0	-inf	0	0	-inf	0	0	-inf	0	0	-inf	0	0	-inf	0	0	-inf	0	0	-inf	0	0	-inf	0	0	-inf	0	0	-inf	0	0	-inf	0	0	-inf	0	0	-inf	0	0	-inf	0	0	-inf	0	0	-inf	0	0	-inf	0	0	-inf	0	0	-inf	0	0	-inf	0	0	-inf	0	0	-inf	0	0	-inf	0	0	-inf	0	0	-inf	0	0	-inf	0	0	-inf	0	0	-inf	0	0	-inf	0	0	-inf	0	0	-inf	0	0	-inf	0	0	-inf	0	0	-inf	0	0	-inf	0	0	-inf	0	0	-inf	0	0	-inf	0	0	-inf	0	0	-inf	0	0	-inf	0	0	-inf	0	0	-inf	0	0	-inf	0	0	-inf	0	0	-inf	0	0	-inf	0	0	-inf	0	0	-inf	0	0	-inf	0	0	-inf	0	0	-inf	0	0	-inf	0	0	-inf	0	0	-inf	0	0	-inf	0	0	-inf	8	8	88.30564796817964	0	0	-inf	0	0	-inf	0	0	-inf	8	8	83.45639447843409	0	0	-inf	0	0	-inf	0	0	-inf	0	0	-inf	0	0	-inf	0	0	-inf	0	0	-inf	0	0	-inf	0	0	-inf	0	0	-inf	0	0	-inf	0	0	-inf	0	0	-inf	0	0	-inf	0	0	-inf	0	0	-inf	0	0	-inf	0	0	-inf	0	0	-inf	0	0	-inf	0	0	-inf	0	0	-inf	0	0	-inf	0	0	-inf	0	0	-inf	0	0	-inf	0	0	-inf	0	0	-inf	0	0	-inf	0	0	-inf	0	0	-inf	0	0	-inf	0	0	-inf	0	0	-inf	0	0	-inf	0	0	-inf	0	0	-inf	0	0	-inf	0	0	-inf	0	0	-inf	0	0	-inf	0	0	-inf	0	0	-inf	0	0	-inf	0	0	-inf	0	0	-inf	0	0	-inf	0	0	-inf	0	0	-inf	0	0	-inf	0	0	-inf	0	0	-inf	0	0	-inf	0	0	-inf	0	0	-inf	0	0	-inf	0	0	-inf	0	0	-inf	0	0	-inf	0	0	-inf	0	0	-inf	0	0	-inf	0	0	-inf	0	0	-inf	0	0	-inf	0	0	-inf	0	0	-inf	0	0	-inf	0	0	-inf	0	0	-inf	0	0	-inf	0	0	-inf	0	0	-inf	0	0	-inf	0	0	-inf	0	0	-inf	0	0	-inf	0	0	-inf	0	0	-inf	0	0	-inf	0	0	-inf	0	0	-inf	0	0	-inf	0	0	-inf	0	0	-inf	0	0	-inf	0	0	-inf	0	0	-inf	0	0	-inf	0	0	-inf	0	0	-inf	0	0	-inf	0	0	-inf	0	0	-inf	0	0	-inf	0	0	-inf	0	0	-inf	0	0	-inf	0	0	-inf	0	0	-inf	0	0	-inf	0	0	-inf	0	0	-inf	0	0	-inf	0	0	-inf	0	0	-inf	0	0	-inf	0	0	-inf	0	0	-inf	0	0	-inf	0	0	-inf	0	0	-inf	0	0	-inf	0	0	-inf	0	0	-inf	0	0	-inf	0	0	-inf	0	0	-inf	0	0	-inf	0	0	-inf	0	0	-inf	0	0	-inf	0	0	-inf	0	0	-inf	0	0	-inf	0	0	-inf	0	0	-inf	0	0	-inf	0	0	-inf	0	0	-inf	0	0	-inf	0	0	-inf	0	0	-inf	0	0	-inf	0	0	-inf	0	0	-inf	0	0	-inf	0	0	-inf	0	0	-inf	0	0	-inf	0	0	-inf	0	0	-inf	0	0	-inf	0	0	-inf	0	0	-inf	0	0	-inf	0	0	-inf	0	0	-inf	0	0	-inf	0	0	-inf	0	0	-inf	0	0	-inf	0	0	-inf	0	0	-inf	0	0	-inf	0	0	-inf	0	0	-inf	0	0	-inf	0	0	-inf	0	0	-inf	0	0	-inf	0	0	-inf	0	0	-inf	0	0	-inf	0	0	-inf	0	0	-inf	0	0	-inf	0	0	-inf	0	0	-inf	species	Parasarocladium debruynii
5592	23	1	51.55131430179576	0	0	-inf	0	0	-inf	11	0	50.468986739709514	0	0	-inf	0	0	-inf	0	0	-inf	0	0	-inf	0	0	-inf	0	0	-inf	0	0	-inf	0	0	-inf	0	0	-inf	0	0	-inf	0	0	-inf	0	0	-inf	13	4	56.13851956764373	0	0	-inf	0	0	-inf	0	0	-inf	7	0	48.875967263143394	0	0	-inf	14	3	56.05195851880431	0	0	-inf	0	0	-inf	0	0	-inf	0	0	-inf	0	0	-inf	0	0	-inf	0	0	-inf	0	0	-inf	0	0	-inf	0	0	-inf	0	0	-inf	0	0	-inf	0	0	-inf	11	3	51.77990120216935	0	0	-inf	0	0	-inf	0	0	-inf	0	0	-inf	0	0	-inf	0	0	-inf	9	0	56.32646298934711	10	0	50.78721497261419	8	1	47.27906742741907	16	0	47.35223853208468	0	0	-inf	0	0	-inf	0	0	-inf	0	0	-inf	0	0	-inf	0	0	-inf	0	0	-inf	0	0	-inf	40	7	58.751068026183894	0	0	-inf	0	0	-inf	8	2	50.00247120229679	18	3	52.085214811468454	15	2	53.23344966259476	7	7	58.83191092726612	0	0	-inf	0	0	-inf	0	0	-inf	0	0	-inf	0	0	-inf	8	1	100.60084357240362	0	0	-inf	0	0	-inf	0	0	-inf	0	0	-inf	0	0	-inf	0	0	-inf	0	0	-inf	0	0	-inf	0	0	-inf	0	0	-inf	0	0	-inf	0	0	-inf	0	0	-inf	0	0	-inf	0	0	-inf	0	0	-inf	0	0	-inf	0	0	-inf	0	0	-inf	0	0	-inf	0	0	-inf	14	1	64.73739913106026	0	0	-inf	0	0	-inf	0	0	-inf	0	0	-inf	0	0	-inf	0	0	-inf	0	0	-inf	0	0	-inf	0	0	-inf	0	0	-inf	0	0	-inf	0	0	-inf	0	0	-inf	0	0	-inf	0	0	-inf	0	0	-inf	0	0	-inf	0	0	-inf	0	0	-inf	0	0	-inf	0	0	-inf	0	0	-inf	0	0	-inf	0	0	-inf	0	0	-inf	0	0	-inf	0	0	-inf	0	0	-inf	0	0	-inf	0	0	-inf	0	0	-inf	0	0	-inf	0	0	-inf	0	0	-inf	0	0	-inf	0	0	-inf	0	0	-inf	0	0	-inf	0	0	-inf	0	0	-inf	0	0	-inf	0	0	-inf	0	0	-inf	0	0	-inf	0	0	-inf	0	0	-inf	0	0	-inf	0	0	-inf	0	0	-inf	0	0	-inf	0	0	-inf	0	0	-inf	0	0	-inf	10	1	53.35283681669229	0	0	-inf	0	0	-inf	0	0	-inf	0	0	-inf	0	0	-inf	7	7	44.04099625301633	0	0	-inf	0	0	-inf	0	0	-inf	7	7	46.74335792285849	0	0	-inf	0	0	-inf	0	0	-inf	0	0	-inf	0	0	-inf	0	0	-inf	0	0	-inf	0	0	-inf	0	0	-inf	0	0	-inf	0	0	-inf	0	0	-inf	0	0	-inf	0	0	-inf	0	0	-inf	0	0	-inf	0	0	-inf	0	0	-inf	0	0	-inf	0	0	-inf	0	0	-inf	0	0	-inf	9	9	89.63061418405472	0	0	-inf	0	0	-inf	0	0	-inf	0	0	-inf	0	0	-inf	0	0	-inf	0	0	-inf	0	0	-inf	0	0	-inf	9	2	56.87262642104656	0	0	-inf	0	0	-inf	0	0	-inf	0	0	-inf	0	0	-inf	0	0	-inf	0	0	-inf	0	0	-inf	0	0	-inf	0	0	-inf	0	0	-inf	0	0	-inf	0	0	-inf	0	0	-inf	0	0	-inf	0	0	-inf	0	0	-inf	0	0	-inf	0	0	-inf	24	0	63.165838523387926	0	0	-inf	0	0	-inf	0	0	-inf	0	0	-inf	0	0	-inf	0	0	-inf	0	0	-inf	0	0	-inf	0	0	-inf	0	0	-inf	0	0	-inf	0	0	-inf	0	0	-inf	0	0	-inf	0	0	-inf	0	0	-inf	0	0	-inf	0	0	-inf	0	0	-inf	0	0	-inf	0	0	-inf	0	0	-inf	0	0	-inf	0	0	-inf	0	0	-inf	0	0	-inf	0	0	-inf	order	Microascales
5593	16	3	50.351069119142316	0	0	-inf	0	0	-inf	11	2	50.468986739709514	0	0	-inf	0	0	-inf	0	0	-inf	0	0	-inf	0	0	-inf	0	0	-inf	0	0	-inf	0	0	-inf	0	0	-inf	0	0	-inf	0	0	-inf	0	0	-inf	9	1	54.32894016452338	0	0	-inf	0	0	-inf	0	0	-inf	7	0	48.875967263143394	0	0	-inf	11	2	54.17577091126548	0	0	-inf	0	0	-inf	0	0	-inf	0	0	-inf	0	0	-inf	0	0	-inf	0	0	-inf	0	0	-inf	0	0	-inf	0	0	-inf	0	0	-inf	0	0	-inf	0	0	-inf	8	1	52.13733531043846	0	0	-inf	0	0	-inf	0	0	-inf	0	0	-inf	0	0	-inf	0	0	-inf	9	2	56.32646298934711	10	1	50.78721497261419	7	0	44.81929496232775	16	4	47.35223853208468	0	0	-inf	0	0	-inf	0	0	-inf	0	0	-inf	0	0	-inf	0	0	-inf	0	0	-inf	0	0	-inf	33	8	62.074758662954416	0	0	-inf	0	0	-inf	6	6	51.72567234294485	15	4	53.392950419976195	13	4	54.76409249569212	0	0	-inf	0	0	-inf	0	0	-inf	0	0	-inf	0	0	-inf	0	0	-inf	7	0	106.16252871727383	0	0	-inf	0	0	-inf	0	0	-inf	0	0	-inf	0	0	-inf	0	0	-inf	0	0	-inf	0	0	-inf	0	0	-inf	0	0	-inf	0	0	-inf	0	0	-inf	0	0	-inf	0	0	-inf	0	0	-inf	0	0	-inf	0	0	-inf	0	0	-inf	0	0	-inf	0	0	-inf	0	0	-inf	13	5	58.66385797376092	0	0	-inf	0	0	-inf	0	0	-inf	0	0	-inf	0	0	-inf	0	0	-inf	0	0	-inf	0	0	-inf	0	0	-inf	0	0	-inf	0	0	-inf	0	0	-inf	0	0	-inf	0	0	-inf	0	0	-inf	0	0	-inf	0	0	-inf	0	0	-inf	0	0	-inf	0	0	-inf	0	0	-inf	0	0	-inf	0	0	-inf	0	0	-inf	0	0	-inf	0	0	-inf	0	0	-inf	0	0	-inf	0	0	-inf	0	0	-inf	0	0	-inf	0	0	-inf	0	0	-inf	0	0	-inf	0	0	-inf	0	0	-inf	0	0	-inf	0	0	-inf	0	0	-inf	0	0	-inf	0	0	-inf	0	0	-inf	0	0	-inf	0	0	-inf	0	0	-inf	0	0	-inf	0	0	-inf	0	0	-inf	0	0	-inf	0	0	-inf	0	0	-inf	0	0	-inf	0	0	-inf	9	1	53.39204090743587	0	0	-inf	0	0	-inf	0	0	-inf	0	0	-inf	0	0	-inf	0	0	-inf	0	0	-inf	0	0	-inf	0	0	-inf	0	0	-inf	0	0	-inf	0	0	-inf	0	0	-inf	0	0	-inf	0	0	-inf	0	0	-inf	0	0	-inf	0	0	-inf	0	0	-inf	0	0	-inf	0	0	-inf	0	0	-inf	0	0	-inf	0	0	-inf	0	0	-inf	0	0	-inf	0	0	-inf	0	0	-inf	0	0	-inf	0	0	-inf	0	0	-inf	0	0	-inf	0	0	-inf	0	0	-inf	0	0	-inf	0	0	-inf	0	0	-inf	0	0	-inf	0	0	-inf	0	0	-inf	0	0	-inf	0	0	-inf	7	7	56.73050320274877	0	0	-inf	0	0	-inf	0	0	-inf	0	0	-inf	0	0	-inf	0	0	-inf	0	0	-inf	0	0	-inf	0	0	-inf	0	0	-inf	0	0	-inf	0	0	-inf	0	0	-inf	0	0	-inf	0	0	-inf	0	0	-inf	0	0	-inf	0	0	-inf	0	0	-inf	24	0	63.165838523387926	0	0	-inf	0	0	-inf	0	0	-inf	0	0	-inf	0	0	-inf	0	0	-inf	0	0	-inf	0	0	-inf	0	0	-inf	0	0	-inf	0	0	-inf	0	0	-inf	0	0	-inf	0	0	-inf	0	0	-inf	0	0	-inf	0	0	-inf	0	0	-inf	0	0	-inf	0	0	-inf	0	0	-inf	0	0	-inf	0	0	-inf	0	0	-inf	0	0	-inf	0	0	-inf	0	0	-inf	family	Microascaceae
40374	0	0	-inf	0	0	-inf	0	0	-inf	0	0	-inf	0	0	-inf	0	0	-inf	0	0	-inf	0	0	-inf	0	0	-inf	0	0	-inf	0	0	-inf	0	0	-inf	0	0	-inf	0	0	-inf	0	0	-inf	0	0	-inf	0	0	-inf	0	0	-inf	0	0	-inf	0	0	-inf	0	0	-inf	0	0	-inf	0	0	-inf	0	0	-inf	0	0	-inf	0	0	-inf	0	0	-inf	0	0	-inf	0	0	-inf	0	0	-inf	0	0	-inf	0	0	-inf	0	0	-inf	0	0	-inf	0	0	-inf	0	0	-inf	0	0	-inf	0	0	-inf	0	0	-inf	0	0	-inf	0	0	-inf	0	0	-inf	0	0	-inf	7	0	44.698484809834994	0	0	-inf	0	0	-inf	12	1	45.76194937201499	0	0	-inf	0	0	-inf	0	0	-inf	0	0	-inf	0	0	-inf	0	0	-inf	0	0	-inf	0	0	-inf	0	0	-inf	0	0	-inf	0	0	-inf	0	0	-inf	0	0	-inf	0	0	-inf	0	0	-inf	0	0	-inf	0	0	-inf	0	0	-inf	0	0	-inf	0	0	-inf	7	7	106.16252871727383	0	0	-inf	0	0	-inf	0	0	-inf	0	0	-inf	0	0	-inf	0	0	-inf	0	0	-inf	0	0	-inf	0	0	-inf	0	0	-inf	0	0	-inf	0	0	-inf	0	0	-inf	0	0	-inf	0	0	-inf	0	0	-inf	0	0	-inf	0	0	-inf	0	0	-inf	0	0	-inf	0	0	-inf	8	0	59.58155602943478	0	0	-inf	0	0	-inf	0	0	-inf	0	0	-inf	0	0	-inf	0	0	-inf	0	0	-inf	0	0	-inf	0	0	-inf	0	0	-inf	0	0	-inf	0	0	-inf	0	0	-inf	0	0	-inf	0	0	-inf	0	0	-inf	0	0	-inf	0	0	-inf	0	0	-inf	0	0	-inf	0	0	-inf	0	0	-inf	0	0	-inf	0	0	-inf	0	0	-inf	0	0	-inf	0	0	-inf	0	0	-inf	0	0	-inf	0	0	-inf	0	0	-inf	0	0	-inf	0	0	-inf	0	0	-inf	0	0	-inf	0	0	-inf	0	0	-inf	0	0	-inf	0	0	-inf	0	0	-inf	0	0	-inf	0	0	-inf	0	0	-inf	0	0	-inf	0	0	-inf	0	0	-inf	0	0	-inf	0	0	-inf	0	0	-inf	0	0	-inf	0	0	-inf	0	0	-inf	0	0	-inf	0	0	-inf	0	0	-inf	0	0	-inf	0	0	-inf	0	0	-inf	0	0	-inf	0	0	-inf	0	0	-inf	0	0	-inf	0	0	-inf	0	0	-inf	0	0	-inf	0	0	-inf	0	0	-inf	0	0	-inf	0	0	-inf	0	0	-inf	0	0	-inf	0	0	-inf	0	0	-inf	0	0	-inf	0	0	-inf	0	0	-inf	0	0	-inf	0	0	-inf	0	0	-inf	0	0	-inf	0	0	-inf	0	0	-inf	0	0	-inf	0	0	-inf	0	0	-inf	0	0	-inf	0	0	-inf	0	0	-inf	0	0	-inf	0	0	-inf	0	0	-inf	0	0	-inf	0	0	-inf	0	0	-inf	0	0	-inf	0	0	-inf	0	0	-inf	0	0	-inf	0	0	-inf	0	0	-inf	0	0	-inf	0	0	-inf	0	0	-inf	0	0	-inf	0	0	-inf	0	0	-inf	0	0	-inf	0	0	-inf	0	0	-inf	0	0	-inf	0	0	-inf	0	0	-inf	0	0	-inf	0	0	-inf	0	0	-inf	0	0	-inf	0	0	-inf	0	0	-inf	0	0	-inf	0	0	-inf	0	0	-inf	0	0	-inf	0	0	-inf	0	0	-inf	0	0	-inf	0	0	-inf	0	0	-inf	0	0	-inf	0	0	-inf	0	0	-inf	0	0	-inf	0	0	-inf	0	0	-inf	0	0	-inf	0	0	-inf	0	0	-inf	0	0	-inf	0	0	-inf	0	0	-inf	0	0	-inf	0	0	-inf	0	0	-inf	0	0	-inf	0	0	-inf	genus	Scopulariopsis
561152	0	0	-inf	0	0	-inf	0	0	-inf	0	0	-inf	0	0	-inf	0	0	-inf	0	0	-inf	0	0	-inf	0	0	-inf	0	0	-inf	0	0	-inf	0	0	-inf	0	0	-inf	0	0	-inf	0	0	-inf	0	0	-inf	0	0	-inf	0	0	-inf	0	0	-inf	0	0	-inf	0	0	-inf	0	0	-inf	0	0	-inf	0	0	-inf	0	0	-inf	0	0	-inf	0	0	-inf	0	0	-inf	0	0	-inf	0	0	-inf	0	0	-inf	0	0	-inf	0	0	-inf	0	0	-inf	0	0	-inf	0	0	-inf	0	0	-inf	0	0	-inf	0	0	-inf	0	0	-inf	0	0	-inf	0	0	-inf	0	0	-inf	0	0	-inf	0	0	-inf	0	0	-inf	0	0	-inf	0	0	-inf	0	0	-inf	0	0	-inf	0	0	-inf	0	0	-inf	0	0	-inf	0	0	-inf	0	0	-inf	0	0	-inf	0	0	-inf	0	0	-inf	0	0	-inf	0	0	-inf	0	0	-inf	0	0	-inf	0	0	-inf	0	0	-inf	0	0	-inf	0	0	-inf	0	0	-inf	0	0	-inf	0	0	-inf	0	0	-inf	0	0	-inf	0	0	-inf	0	0	-inf	0	0	-inf	0	0	-inf	0	0	-inf	0	0	-inf	0	0	-inf	0	0	-inf	0	0	-inf	0	0	-inf	0	0	-inf	0	0	-inf	0	0	-inf	0	0	-inf	0	0	-inf	0	0	-inf	0	0	-inf	0	0	-inf	8	8	59.58155602943478	0	0	-inf	0	0	-inf	0	0	-inf	0	0	-inf	0	0	-inf	0	0	-inf	0	0	-inf	0	0	-inf	0	0	-inf	0	0	-inf	0	0	-inf	0	0	-inf	0	0	-inf	0	0	-inf	0	0	-inf	0	0	-inf	0	0	-inf	0	0	-inf	0	0	-inf	0	0	-inf	0	0	-inf	0	0	-inf	0	0	-inf	0	0	-inf	0	0	-inf	0	0	-inf	0	0	-inf	0	0	-inf	0	0	-inf	0	0	-inf	0	0	-inf	0	0	-inf	0	0	-inf	0	0	-inf	0	0	-inf	0	0	-inf	0	0	-inf	0	0	-inf	0	0	-inf	0	0	-inf	0	0	-inf	0	0	-inf	0	0	-inf	0	0	-inf	0	0	-inf	0	0	-inf	0	0	-inf	0	0	-inf	0	0	-inf	0	0	-inf	0	0	-inf	0	0	-inf	0	0	-inf	0	0	-inf	0	0	-inf	0	0	-inf	0	0	-inf	0	0	-inf	0	0	-inf	0	0	-inf	0	0	-inf	0	0	-inf	0	0	-inf	0	0	-inf	0	0	-inf	0	0	-inf	0	0	-inf	0	0	-inf	0	0	-inf	0	0	-inf	0	0	-inf	0	0	-inf	0	0	-inf	0	0	-inf	0	0	-inf	0	0	-inf	0	0	-inf	0	0	-inf	0	0	-inf	0	0	-inf	0	0	-inf	0	0	-inf	0	0	-inf	0	0	-inf	0	0	-inf	0	0	-inf	0	0	-inf	0	0	-inf	0	0	-inf	0	0	-inf	0	0	-inf	0	0	-inf	0	0	-inf	0	0	-inf	0	0	-inf	0	0	-inf	0	0	-inf	0	0	-inf	0	0	-inf	0	0	-inf	0	0	-inf	0	0	-inf	0	0	-inf	0	0	-inf	0	0	-inf	0	0	-inf	0	0	-inf	0	0	-inf	0	0	-inf	0	0	-inf	0	0	-inf	0	0	-inf	0	0	-inf	0	0	-inf	0	0	-inf	0	0	-inf	0	0	-inf	0	0	-inf	0	0	-inf	0	0	-inf	0	0	-inf	0	0	-inf	0	0	-inf	0	0	-inf	0	0	-inf	0	0	-inf	0	0	-inf	0	0	-inf	0	0	-inf	0	0	-inf	0	0	-inf	0	0	-inf	0	0	-inf	0	0	-inf	0	0	-inf	0	0	-inf	0	0	-inf	0	0	-inf	0	0	-inf	0	0	-inf	0	0	-inf	0	0	-inf	0	0	-inf	0	0	-inf	species	Scopulariopsis brevicaulis
2632807	0	0	-inf	0	0	-inf	0	0	-inf	0	0	-inf	0	0	-inf	0	0	-inf	0	0	-inf	0	0	-inf	0	0	-inf	0	0	-inf	0	0	-inf	0	0	-inf	0	0	-inf	0	0	-inf	0	0	-inf	0	0	-inf	0	0	-inf	0	0	-inf	0	0	-inf	0	0	-inf	0	0	-inf	0	0	-inf	0	0	-inf	0	0	-inf	0	0	-inf	0	0	-inf	0	0	-inf	0	0	-inf	0	0	-inf	0	0	-inf	0	0	-inf	0	0	-inf	0	0	-inf	0	0	-inf	0	0	-inf	0	0	-inf	0	0	-inf	0	0	-inf	0	0	-inf	0	0	-inf	0	0	-inf	0	0	-inf	0	0	-inf	7	0	44.698484809834994	0	0	-inf	0	0	-inf	11	0	44.83010901412364	0	0	-inf	0	0	-inf	0	0	-inf	0	0	-inf	0	0	-inf	0	0	-inf	0	0	-inf	0	0	-inf	0	0	-inf	0	0	-inf	0	0	-inf	0	0	-inf	0	0	-inf	0	0	-inf	0	0	-inf	0	0	-inf	0	0	-inf	0	0	-inf	0	0	-inf	0	0	-inf	0	0	-inf	0	0	-inf	0	0	-inf	0	0	-inf	0	0	-inf	0	0	-inf	0	0	-inf	0	0	-inf	0	0	-inf	0	0	-inf	0	0	-inf	0	0	-inf	0	0	-inf	0	0	-inf	0	0	-inf	0	0	-inf	0	0	-inf	0	0	-inf	0	0	-inf	0	0	-inf	0	0	-inf	0	0	-inf	0	0	-inf	0	0	-inf	0	0	-inf	0	0	-inf	0	0	-inf	0	0	-inf	0	0	-inf	0	0	-inf	0	0	-inf	0	0	-inf	0	0	-inf	0	0	-inf	0	0	-inf	0	0	-inf	0	0	-inf	0	0	-inf	0	0	-inf	0	0	-inf	0	0	-inf	0	0	-inf	0	0	-inf	0	0	-inf	0	0	-inf	0	0	-inf	0	0	-inf	0	0	-inf	0	0	-inf	0	0	-inf	0	0	-inf	0	0	-inf	0	0	-inf	0	0	-inf	0	0	-inf	0	0	-inf	0	0	-inf	0	0	-inf	0	0	-inf	0	0	-inf	0	0	-inf	0	0	-inf	0	0	-inf	0	0	-inf	0	0	-inf	0	0	-inf	0	0	-inf	0	0	-inf	0	0	-inf	0	0	-inf	0	0	-inf	0	0	-inf	0	0	-inf	0	0	-inf	0	0	-inf	0	0	-inf	0	0	-inf	0	0	-inf	0	0	-inf	0	0	-inf	0	0	-inf	0	0	-inf	0	0	-inf	0	0	-inf	0	0	-inf	0	0	-inf	0	0	-inf	0	0	-inf	0	0	-inf	0	0	-inf	0	0	-inf	0	0	-inf	0	0	-inf	0	0	-inf	0	0	-inf	0	0	-inf	0	0	-inf	0	0	-inf	0	0	-inf	0	0	-inf	0	0	-inf	0	0	-inf	0	0	-inf	0	0	-inf	0	0	-inf	0	0	-inf	0	0	-inf	0	0	-inf	0	0	-inf	0	0	-inf	0	0	-inf	0	0	-inf	0	0	-inf	0	0	-inf	0	0	-inf	0	0	-inf	0	0	-inf	0	0	-inf	0	0	-inf	0	0	-inf	0	0	-inf	0	0	-inf	0	0	-inf	0	0	-inf	0	0	-inf	0	0	-inf	0	0	-inf	0	0	-inf	0	0	-inf	0	0	-inf	0	0	-inf	0	0	-inf	0	0	-inf	0	0	-inf	0	0	-inf	0	0	-inf	0	0	-inf	0	0	-inf	0	0	-inf	0	0	-inf	0	0	-inf	0	0	-inf	0	0	-inf	0	0	-inf	0	0	-inf	0	0	-inf	0	0	-inf	0	0	-inf	0	0	-inf	0	0	-inf	0	0	-inf	0	0	-inf	0	0	-inf	0	0	-inf	0	0	-inf	0	0	-inf	0	0	-inf	0	0	-inf	0	0	-inf	0	0	-inf	0	0	-inf	0	0	-inf	0	0	-inf	0	0	-inf	0	0	-inf	0	0	-inf	0	0	-inf	no_rank	unclassified Scopulariopsis
303697	0	0	-inf	0	0	-inf	0	0	-inf	0	0	-inf	0	0	-inf	0	0	-inf	0	0	-inf	0	0	-inf	0	0	-inf	0	0	-inf	0	0	-inf	0	0	-inf	0	0	-inf	0	0	-inf	0	0	-inf	0	0	-inf	0	0	-inf	0	0	-inf	0	0	-inf	0	0	-inf	0	0	-inf	0	0	-inf	0	0	-inf	0	0	-inf	0	0	-inf	0	0	-inf	0	0	-inf	0	0	-inf	0	0	-inf	0	0	-inf	0	0	-inf	0	0	-inf	0	0	-inf	0	0	-inf	0	0	-inf	0	0	-inf	0	0	-inf	0	0	-inf	0	0	-inf	0	0	-inf	0	0	-inf	0	0	-inf	0	0	-inf	7	7	44.698484809834994	0	0	-inf	0	0	-inf	11	11	44.83010901412364	0	0	-inf	0	0	-inf	0	0	-inf	0	0	-inf	0	0	-inf	0	0	-inf	0	0	-inf	0	0	-inf	0	0	-inf	0	0	-inf	0	0	-inf	0	0	-inf	0	0	-inf	0	0	-inf	0	0	-inf	0	0	-inf	0	0	-inf	0	0	-inf	0	0	-inf	0	0	-inf	0	0	-inf	0	0	-inf	0	0	-inf	0	0	-inf	0	0	-inf	0	0	-inf	0	0	-inf	0	0	-inf	0	0	-inf	0	0	-inf	0	0	-inf	0	0	-inf	0	0	-inf	0	0	-inf	0	0	-inf	0	0	-inf	0	0	-inf	0	0	-inf	0	0	-inf	0	0	-inf	0	0	-inf	0	0	-inf	0	0	-inf	0	0	-inf	0	0	-inf	0	0	-inf	0	0	-inf	0	0	-inf	0	0	-inf	0	0	-inf	0	0	-inf	0	0	-inf	0	0	-inf	0	0	-inf	0	0	-inf	0	0	-inf	0	0	-inf	0	0	-inf	0	0	-inf	0	0	-inf	0	0	-inf	0	0	-inf	0	0	-inf	0	0	-inf	0	0	-inf	0	0	-inf	0	0	-inf	0	0	-inf	0	0	-inf	0	0	-inf	0	0	-inf	0	0	-inf	0	0	-inf	0	0	-inf	0	0	-inf	0	0	-inf	0	0	-inf	0	0	-inf	0	0	-inf	0	0	-inf	0	0	-inf	0	0	-inf	0	0	-inf	0	0	-inf	0	0	-inf	0	0	-inf	0	0	-inf	0	0	-inf	0	0	-inf	0	0	-inf	0	0	-inf	0	0	-inf	0	0	-inf	0	0	-inf	0	0	-inf	0	0	-inf	0	0	-inf	0	0	-inf	0	0	-inf	0	0	-inf	0	0	-inf	0	0	-inf	0	0	-inf	0	0	-inf	0	0	-inf	0	0	-inf	0	0	-inf	0	0	-inf	0	0	-inf	0	0	-inf	0	0	-inf	0	0	-inf	0	0	-inf	0	0	-inf	0	0	-inf	0	0	-inf	0	0	-inf	0	0	-inf	0	0	-inf	0	0	-inf	0	0	-inf	0	0	-inf	0	0	-inf	0	0	-inf	0	0	-inf	0	0	-inf	0	0	-inf	0	0	-inf	0	0	-inf	0	0	-inf	0	0	-inf	0	0	-inf	0	0	-inf	0	0	-inf	0	0	-inf	0	0	-inf	0	0	-inf	0	0	-inf	0	0	-inf	0	0	-inf	0	0	-inf	0	0	-inf	0	0	-inf	0	0	-inf	0	0	-inf	0	0	-inf	0	0	-inf	0	0	-inf	0	0	-inf	0	0	-inf	0	0	-inf	0	0	-inf	0	0	-inf	0	0	-inf	0	0	-inf	0	0	-inf	0	0	-inf	0	0	-inf	0	0	-inf	0	0	-inf	0	0	-inf	0	0	-inf	0	0	-inf	0	0	-inf	0	0	-inf	0	0	-inf	0	0	-inf	0	0	-inf	0	0	-inf	0	0	-inf	0	0	-inf	0	0	-inf	0	0	-inf	0	0	-inf	0	0	-inf	0	0	-inf	0	0	-inf	0	0	-inf	0	0	-inf	0	0	-inf	0	0	-inf	0	0	-inf	0	0	-inf	0	0	-inf	0	0	-inf	0	0	-inf	0	0	-inf	species	Scopulariopsis sp. RP38.3
41687	13	0	50.512599007731	0	0	-inf	0	0	-inf	9	0	47.35154497452089	0	0	-inf	0	0	-inf	0	0	-inf	0	0	-inf	0	0	-inf	0	0	-inf	0	0	-inf	0	0	-inf	0	0	-inf	0	0	-inf	0	0	-inf	0	0	-inf	8	0	54.29531021678297	0	0	-inf	0	0	-inf	0	0	-inf	7	0	48.875967263143394	0	0	-inf	9	0	48.199237914628235	0	0	-inf	0	0	-inf	0	0	-inf	0	0	-inf	0	0	-inf	0	0	-inf	0	0	-inf	0	0	-inf	0	0	-inf	0	0	-inf	0	0	-inf	0	0	-inf	0	0	-inf	7	0	51.38175365890211	0	0	-inf	0	0	-inf	0	0	-inf	0	0	-inf	0	0	-inf	0	0	-inf	0	0	-inf	9	0	51.306605705992645	7	0	44.81929496232775	0	0	-inf	0	0	-inf	0	0	-inf	0	0	-inf	0	0	-inf	0	0	-inf	0	0	-inf	0	0	-inf	0	0	-inf	25	0	57.7186441118842	0	0	-inf	0	0	-inf	0	0	-inf	11	0	47.31764059090514	9	0	51.695223578972104	0	0	-inf	0	0	-inf	0	0	-inf	0	0	-inf	0	0	-inf	0	0	-inf	0	0	-inf	0	0	-inf	0	0	-inf	0	0	-inf	0	0	-inf	0	0	-inf	0	0	-inf	0	0	-inf	0	0	-inf	0	0	-inf	0	0	-inf	0	0	-inf	0	0	-inf	0	0	-inf	0	0	-inf	0	0	-inf	0	0	-inf	0	0	-inf	0	0	-inf	0	0	-inf	0	0	-inf	0	0	-inf	0	0	-inf	0	0	-inf	0	0	-inf	0	0	-inf	0	0	-inf	0	0	-inf	0	0	-inf	0	0	-inf	0	0	-inf	0	0	-inf	0	0	-inf	0	0	-inf	0	0	-inf	0	0	-inf	0	0	-inf	0	0	-inf	0	0	-inf	0	0	-inf	0	0	-inf	0	0	-inf	0	0	-inf	0	0	-inf	0	0	-inf	0	0	-inf	0	0	-inf	0	0	-inf	0	0	-inf	0	0	-inf	0	0	-inf	0	0	-inf	0	0	-inf	0	0	-inf	0	0	-inf	0	0	-inf	0	0	-inf	0	0	-inf	0	0	-inf	0	0	-inf	0	0	-inf	0	0	-inf	0	0	-inf	0	0	-inf	0	0	-inf	0	0	-inf	0	0	-inf	0	0	-inf	0	0	-inf	0	0	-inf	0	0	-inf	0	0	-inf	0	0	-inf	0	0	-inf	0	0	-inf	0	0	-inf	8	8	52.180638380779705	0	0	-inf	0	0	-inf	0	0	-inf	0	0	-inf	0	0	-inf	0	0	-inf	0	0	-inf	0	0	-inf	0	0	-inf	0	0	-inf	0	0	-inf	0	0	-inf	0	0	-inf	0	0	-inf	0	0	-inf	0	0	-inf	0	0	-inf	0	0	-inf	0	0	-inf	0	0	-inf	0	0	-inf	0	0	-inf	0	0	-inf	0	0	-inf	0	0	-inf	0	0	-inf	0	0	-inf	0	0	-inf	0	0	-inf	0	0	-inf	0	0	-inf	0	0	-inf	0	0	-inf	0	0	-inf	0	0	-inf	0	0	-inf	0	0	-inf	0	0	-inf	0	0	-inf	0	0	-inf	0	0	-inf	0	0	-inf	0	0	-inf	0	0	-inf	0	0	-inf	0	0	-inf	0	0	-inf	0	0	-inf	0	0	-inf	0	0	-inf	0	0	-inf	0	0	-inf	0	0	-inf	0	0	-inf	0	0	-inf	0	0	-inf	0	0	-inf	0	0	-inf	0	0	-inf	0	0	-inf	0	0	-inf	0	0	-inf	24	0	63.165838523387926	0	0	-inf	0	0	-inf	0	0	-inf	0	0	-inf	0	0	-inf	0	0	-inf	0	0	-inf	0	0	-inf	0	0	-inf	0	0	-inf	0	0	-inf	0	0	-inf	0	0	-inf	0	0	-inf	0	0	-inf	0	0	-inf	0	0	-inf	0	0	-inf	0	0	-inf	0	0	-inf	0	0	-inf	0	0	-inf	0	0	-inf	0	0	-inf	0	0	-inf	0	0	-inf	0	0	-inf	genus	Scedosporium
563466	13	13	50.512599007731	0	0	-inf	0	0	-inf	9	9	47.35154497452089	0	0	-inf	0	0	-inf	0	0	-inf	0	0	-inf	0	0	-inf	0	0	-inf	0	0	-inf	0	0	-inf	0	0	-inf	0	0	-inf	0	0	-inf	0	0	-inf	8	8	54.29531021678297	0	0	-inf	0	0	-inf	0	0	-inf	7	7	48.875967263143394	0	0	-inf	9	9	48.199237914628235	0	0	-inf	0	0	-inf	0	0	-inf	0	0	-inf	0	0	-inf	0	0	-inf	0	0	-inf	0	0	-inf	0	0	-inf	0	0	-inf	0	0	-inf	0	0	-inf	0	0	-inf	7	7	51.38175365890211	0	0	-inf	0	0	-inf	0	0	-inf	0	0	-inf	0	0	-inf	0	0	-inf	0	0	-inf	9	9	51.306605705992645	7	7	44.81929496232775	0	0	-inf	0	0	-inf	0	0	-inf	0	0	-inf	0	0	-inf	0	0	-inf	0	0	-inf	0	0	-inf	0	0	-inf	25	25	57.7186441118842	0	0	-inf	0	0	-inf	0	0	-inf	11	11	47.31764059090514	9	9	51.695223578972104	0	0	-inf	0	0	-inf	0	0	-inf	0	0	-inf	0	0	-inf	0	0	-inf	0	0	-inf	0	0	-inf	0	0	-inf	0	0	-inf	0	0	-inf	0	0	-inf	0	0	-inf	0	0	-inf	0	0	-inf	0	0	-inf	0	0	-inf	0	0	-inf	0	0	-inf	0	0	-inf	0	0	-inf	0	0	-inf	0	0	-inf	0	0	-inf	0	0	-inf	0	0	-inf	0	0	-inf	0	0	-inf	0	0	-inf	0	0	-inf	0	0	-inf	0	0	-inf	0	0	-inf	0	0	-inf	0	0	-inf	0	0	-inf	0	0	-inf	0	0	-inf	0	0	-inf	0	0	-inf	0	0	-inf	0	0	-inf	0	0	-inf	0	0	-inf	0	0	-inf	0	0	-inf	0	0	-inf	0	0	-inf	0	0	-inf	0	0	-inf	0	0	-inf	0	0	-inf	0	0	-inf	0	0	-inf	0	0	-inf	0	0	-inf	0	0	-inf	0	0	-inf	0	0	-inf	0	0	-inf	0	0	-inf	0	0	-inf	0	0	-inf	0	0	-inf	0	0	-inf	0	0	-inf	0	0	-inf	0	0	-inf	0	0	-inf	0	0	-inf	0	0	-inf	0	0	-inf	0	0	-inf	0	0	-inf	0	0	-inf	0	0	-inf	0	0	-inf	0	0	-inf	0	0	-inf	0	0	-inf	0	0	-inf	0	0	-inf	0	0	-inf	0	0	-inf	0	0	-inf	0	0	-inf	0	0	-inf	0	0	-inf	0	0	-inf	0	0	-inf	0	0	-inf	0	0	-inf	0	0	-inf	0	0	-inf	0	0	-inf	0	0	-inf	0	0	-inf	0	0	-inf	0	0	-inf	0	0	-inf	0	0	-inf	0	0	-inf	0	0	-inf	0	0	-inf	0	0	-inf	0	0	-inf	0	0	-inf	0	0	-inf	0	0	-inf	0	0	-inf	0	0	-inf	0	0	-inf	0	0	-inf	0	0	-inf	0	0	-inf	0	0	-inf	0	0	-inf	0	0	-inf	0	0	-inf	0	0	-inf	0	0	-inf	0	0	-inf	0	0	-inf	0	0	-inf	0	0	-inf	0	0	-inf	0	0	-inf	0	0	-inf	0	0	-inf	0	0	-inf	0	0	-inf	0	0	-inf	0	0	-inf	0	0	-inf	0	0	-inf	0	0	-inf	0	0	-inf	0	0	-inf	0	0	-inf	0	0	-inf	0	0	-inf	0	0	-inf	0	0	-inf	0	0	-inf	0	0	-inf	24	24	63.165838523387926	0	0	-inf	0	0	-inf	0	0	-inf	0	0	-inf	0	0	-inf	0	0	-inf	0	0	-inf	0	0	-inf	0	0	-inf	0	0	-inf	0	0	-inf	0	0	-inf	0	0	-inf	0	0	-inf	0	0	-inf	0	0	-inf	0	0	-inf	0	0	-inf	0	0	-inf	0	0	-inf	0	0	-inf	0	0	-inf	0	0	-inf	0	0	-inf	0	0	-inf	0	0	-inf	0	0	-inf	species	Scedosporium apiospermum
1028423	6	6	54.510520505837555	0	0	-inf	0	0	-inf	0	0	-inf	0	0	-inf	0	0	-inf	0	0	-inf	0	0	-inf	0	0	-inf	0	0	-inf	0	0	-inf	0	0	-inf	0	0	-inf	0	0	-inf	0	0	-inf	0	0	-inf	0	0	-inf	0	0	-inf	0	0	-inf	0	0	-inf	0	0	-inf	0	0	-inf	0	0	-inf	0	0	-inf	0	0	-inf	0	0	-inf	0	0	-inf	0	0	-inf	0	0	-inf	0	0	-inf	0	0	-inf	0	0	-inf	0	0	-inf	0	0	-inf	0	0	-inf	0	0	-inf	0	0	-inf	0	0	-inf	0	0	-inf	0	0	-inf	0	0	-inf	0	0	-inf	0	0	-inf	0	0	-inf	0	0	-inf	0	0	-inf	0	0	-inf	0	0	-inf	0	0	-inf	0	0	-inf	0	0	-inf	0	0	-inf	0	0	-inf	0	0	-inf	0	0	-inf	0	0	-inf	0	0	-inf	0	0	-inf	0	0	-inf	0	0	-inf	0	0	-inf	0	0	-inf	0	0	-inf	0	0	-inf	0	0	-inf	0	0	-inf	0	0	-inf	0	0	-inf	0	0	-inf	0	0	-inf	0	0	-inf	0	0	-inf	0	0	-inf	0	0	-inf	0	0	-inf	0	0	-inf	0	0	-inf	0	0	-inf	0	0	-inf	0	0	-inf	0	0	-inf	0	0	-inf	0	0	-inf	0	0	-inf	0	0	-inf	0	0	-inf	0	0	-inf	0	0	-inf	0	0	-inf	0	0	-inf	0	0	-inf	0	0	-inf	0	0	-inf	0	0	-inf	0	0	-inf	0	0	-inf	0	0	-inf	0	0	-inf	0	0	-inf	0	0	-inf	0	0	-inf	0	0	-inf	0	0	-inf	0	0	-inf	0	0	-inf	0	0	-inf	0	0	-inf	0	0	-inf	0	0	-inf	0	0	-inf	0	0	-inf	0	0	-inf	0	0	-inf	0	0	-inf	0	0	-inf	0	0	-inf	0	0	-inf	0	0	-inf	0	0	-inf	0	0	-inf	0	0	-inf	0	0	-inf	0	0	-inf	0	0	-inf	0	0	-inf	0	0	-inf	0	0	-inf	0	0	-inf	0	0	-inf	0	0	-inf	0	0	-inf	0	0	-inf	0	0	-inf	0	0	-inf	0	0	-inf	0	0	-inf	0	0	-inf	0	0	-inf	0	0	-inf	0	0	-inf	0	0	-inf	0	0	-inf	0	0	-inf	0	0	-inf	0	0	-inf	0	0	-inf	0	0	-inf	0	0	-inf	0	0	-inf	0	0	-inf	0	0	-inf	0	0	-inf	0	0	-inf	0	0	-inf	0	0	-inf	0	0	-inf	0	0	-inf	0	0	-inf	0	0	-inf	0	0	-inf	0	0	-inf	0	0	-inf	0	0	-inf	0	0	-inf	0	0	-inf	0	0	-inf	0	0	-inf	0	0	-inf	0	0	-inf	0	0	-inf	0	0	-inf	0	0	-inf	0	0	-inf	0	0	-inf	0	0	-inf	0	0	-inf	0	0	-inf	0	0	-inf	0	0	-inf	0	0	-inf	0	0	-inf	0	0	-inf	0	0	-inf	0	0	-inf	0	0	-inf	0	0	-inf	0	0	-inf	0	0	-inf	0	0	-inf	0	0	-inf	0	0	-inf	0	0	-inf	0	0	-inf	0	0	-inf	0	0	-inf	0	0	-inf	0	0	-inf	0	0	-inf	0	0	-inf	0	0	-inf	0	0	-inf	0	0	-inf	0	0	-inf	0	0	-inf	0	0	-inf	0	0	-inf	0	0	-inf	0	0	-inf	0	0	-inf	0	0	-inf	0	0	-inf	0	0	-inf	0	0	-inf	0	0	-inf	0	0	-inf	0	0	-inf	0	0	-inf	0	0	-inf	0	0	-inf	0	0	-inf	0	0	-inf	0	0	-inf	0	0	-inf	0	0	-inf	0	0	-inf	0	0	-inf	0	0	-inf	0	0	-inf	0	0	-inf	0	0	-inf	0	0	-inf	0	0	-inf	0	0	-inf	0	0	-inf	family	Ceratocystidaceae
252166	0	0	-inf	0	0	-inf	0	0	-inf	0	0	-inf	0	0	-inf	0	0	-inf	0	0	-inf	0	0	-inf	0	0	-inf	0	0	-inf	0	0	-inf	0	0	-inf	0	0	-inf	0	0	-inf	0	0	-inf	0	0	-inf	7	7	86.6707894595721	0	0	-inf	0	0	-inf	0	0	-inf	0	0	-inf	0	0	-inf	11	0	92.72143447809778	0	0	-inf	0	0	-inf	0	0	-inf	0	0	-inf	0	0	-inf	0	0	-inf	0	0	-inf	0	0	-inf	0	0	-inf	0	0	-inf	0	0	-inf	0	0	-inf	0	0	-inf	0	0	-inf	0	0	-inf	0	0	-inf	0	0	-inf	0	0	-inf	0	0	-inf	0	0	-inf	0	0	-inf	0	0	-inf	0	0	-inf	0	0	-inf	0	0	-inf	0	0	-inf	0	0	-inf	0	0	-inf	0	0	-inf	0	0	-inf	0	0	-inf	0	0	-inf	15	0	118.22901020976586	0	0	-inf	0	0	-inf	0	0	-inf	0	0	-inf	0	0	-inf	0	0	-inf	0	0	-inf	0	0	-inf	0	0	-inf	0	0	-inf	0	0	-inf	0	0	-inf	0	0	-inf	0	0	-inf	0	0	-inf	0	0	-inf	0	0	-inf	0	0	-inf	0	0	-inf	0	0	-inf	0	0	-inf	0	0	-inf	0	0	-inf	0	0	-inf	0	0	-inf	0	0	-inf	0	0	-inf	0	0	-inf	0	0	-inf	0	0	-inf	0	0	-inf	0	0	-inf	0	0	-inf	0	0	-inf	0	0	-inf	0	0	-inf	0	0	-inf	0	0	-inf	0	0	-inf	0	0	-inf	0	0	-inf	0	0	-inf	0	0	-inf	0	0	-inf	0	0	-inf	0	0	-inf	0	0	-inf	0	0	-inf	0	0	-inf	0	0	-inf	0	0	-inf	0	0	-inf	0	0	-inf	0	0	-inf	0	0	-inf	0	0	-inf	0	0	-inf	0	0	-inf	0	0	-inf	0	0	-inf	0	0	-inf	0	0	-inf	0	0	-inf	0	0	-inf	0	0	-inf	0	0	-inf	0	0	-inf	0	0	-inf	0	0	-inf	0	0	-inf	0	0	-inf	0	0	-inf	0	0	-inf	0	0	-inf	0	0	-inf	0	0	-inf	0	0	-inf	0	0	-inf	0	0	-inf	0	0	-inf	0	0	-inf	0	0	-inf	0	0	-inf	0	0	-inf	0	0	-inf	0	0	-inf	0	0	-inf	0	0	-inf	0	0	-inf	0	0	-inf	0	0	-inf	0	0	-inf	0	0	-inf	0	0	-inf	0	0	-inf	0	0	-inf	0	0	-inf	0	0	-inf	0	0	-inf	0	0	-inf	0	0	-inf	0	0	-inf	0	0	-inf	0	0	-inf	0	0	-inf	0	0	-inf	0	0	-inf	0	0	-inf	0	0	-inf	0	0	-inf	0	0	-inf	0	0	-inf	0	0	-inf	0	0	-inf	0	0	-inf	0	0	-inf	0	0	-inf	0	0	-inf	0	0	-inf	0	0	-inf	0	0	-inf	0	0	-inf	0	0	-inf	0	0	-inf	0	0	-inf	0	0	-inf	0	0	-inf	0	0	-inf	0	0	-inf	0	0	-inf	0	0	-inf	0	0	-inf	0	0	-inf	0	0	-inf	0	0	-inf	0	0	-inf	0	0	-inf	0	0	-inf	0	0	-inf	0	0	-inf	0	0	-inf	0	0	-inf	0	0	-inf	0	0	-inf	0	0	-inf	0	0	-inf	0	0	-inf	0	0	-inf	0	0	-inf	0	0	-inf	0	0	-inf	0	0	-inf	0	0	-inf	0	0	-inf	0	0	-inf	0	0	-inf	0	0	-inf	0	0	-inf	0	0	-inf	0	0	-inf	0	0	-inf	0	0	-inf	0	0	-inf	0	0	-inf	0	0	-inf	0	0	-inf	0	0	-inf	0	0	-inf	0	0	-inf	0	0	-inf	0	0	-inf	0	0	-inf	0	0	-inf	0	0	-inf	0	0	-inf	0	0	-inf	0	0	-inf	0	0	-inf	order	Coronophorales
72984	0	0	-inf	0	0	-inf	0	0	-inf	0	0	-inf	0	0	-inf	0	0	-inf	0	0	-inf	0	0	-inf	0	0	-inf	0	0	-inf	0	0	-inf	0	0	-inf	0	0	-inf	0	0	-inf	0	0	-inf	0	0	-inf	0	0	-inf	0	0	-inf	0	0	-inf	0	0	-inf	0	0	-inf	0	0	-inf	11	4	92.72143447809778	0	0	-inf	0	0	-inf	0	0	-inf	0	0	-inf	0	0	-inf	0	0	-inf	0	0	-inf	0	0	-inf	0	0	-inf	0	0	-inf	0	0	-inf	0	0	-inf	0	0	-inf	0	0	-inf	0	0	-inf	0	0	-inf	0	0	-inf	0	0	-inf	0	0	-inf	0	0	-inf	0	0	-inf	0	0	-inf	0	0	-inf	0	0	-inf	0	0	-inf	0	0	-inf	0	0	-inf	0	0	-inf	0	0	-inf	0	0	-inf	0	0	-inf	0	0	-inf	15	2	118.22901020976586	0	0	-inf	0	0	-inf	0	0	-inf	0	0	-inf	0	0	-inf	0	0	-inf	0	0	-inf	0	0	-inf	0	0	-inf	0	0	-inf	0	0	-inf	0	0	-inf	0	0	-inf	0	0	-inf	0	0	-inf	0	0	-inf	0	0	-inf	0	0	-inf	0	0	-inf	0	0	-inf	0	0	-inf	0	0	-inf	0	0	-inf	0	0	-inf	0	0	-inf	0	0	-inf	0	0	-inf	0	0	-inf	0	0	-inf	0	0	-inf	0	0	-inf	0	0	-inf	0	0	-inf	0	0	-inf	0	0	-inf	0	0	-inf	0	0	-inf	0	0	-inf	0	0	-inf	0	0	-inf	0	0	-inf	0	0	-inf	0	0	-inf	0	0	-inf	0	0	-inf	0	0	-inf	0	0	-inf	0	0	-inf	0	0	-inf	0	0	-inf	0	0	-inf	0	0	-inf	0	0	-inf	0	0	-inf	0	0	-inf	0	0	-inf	0	0	-inf	0	0	-inf	0	0	-inf	0	0	-inf	0	0	-inf	0	0	-inf	0	0	-inf	0	0	-inf	0	0	-inf	0	0	-inf	0	0	-inf	0	0	-inf	0	0	-inf	0	0	-inf	0	0	-inf	0	0	-inf	0	0	-inf	0	0	-inf	0	0	-inf	0	0	-inf	0	0	-inf	0	0	-inf	0	0	-inf	0	0	-inf	0	0	-inf	0	0	-inf	0	0	-inf	0	0	-inf	0	0	-inf	0	0	-inf	0	0	-inf	0	0	-inf	0	0	-inf	0	0	-inf	0	0	-inf	0	0	-inf	0	0	-inf	0	0	-inf	0	0	-inf	0	0	-inf	0	0	-inf	0	0	-inf	0	0	-inf	0	0	-inf	0	0	-inf	0	0	-inf	0	0	-inf	0	0	-inf	0	0	-inf	0	0	-inf	0	0	-inf	0	0	-inf	0	0	-inf	0	0	-inf	0	0	-inf	0	0	-inf	0	0	-inf	0	0	-inf	0	0	-inf	0	0	-inf	0	0	-inf	0	0	-inf	0	0	-inf	0	0	-inf	0	0	-inf	0	0	-inf	0	0	-inf	0	0	-inf	0	0	-inf	0	0	-inf	0	0	-inf	0	0	-inf	0	0	-inf	0	0	-inf	0	0	-inf	0	0	-inf	0	0	-inf	0	0	-inf	0	0	-inf	0	0	-inf	0	0	-inf	0	0	-inf	0	0	-inf	0	0	-inf	0	0	-inf	0	0	-inf	0	0	-inf	0	0	-inf	0	0	-inf	0	0	-inf	0	0	-inf	0	0	-inf	0	0	-inf	0	0	-inf	0	0	-inf	0	0	-inf	0	0	-inf	0	0	-inf	0	0	-inf	0	0	-inf	0	0	-inf	0	0	-inf	0	0	-inf	0	0	-inf	0	0	-inf	0	0	-inf	0	0	-inf	0	0	-inf	0	0	-inf	0	0	-inf	0	0	-inf	0	0	-inf	0	0	-inf	0	0	-inf	0	0	-inf	0	0	-inf	0	0	-inf	0	0	-inf	0	0	-inf	0	0	-inf	0	0	-inf	0	0	-inf	family	Ceratostomataceae
911088	0	0	-inf	0	0	-inf	0	0	-inf	0	0	-inf	0	0	-inf	0	0	-inf	0	0	-inf	0	0	-inf	0	0	-inf	0	0	-inf	0	0	-inf	0	0	-inf	0	0	-inf	0	0	-inf	0	0	-inf	0	0	-inf	0	0	-inf	0	0	-inf	0	0	-inf	0	0	-inf	0	0	-inf	0	0	-inf	7	7	105.71904263773708	0	0	-inf	0	0	-inf	0	0	-inf	0	0	-inf	0	0	-inf	0	0	-inf	0	0	-inf	0	0	-inf	0	0	-inf	0	0	-inf	0	0	-inf	0	0	-inf	0	0	-inf	0	0	-inf	0	0	-inf	0	0	-inf	0	0	-inf	0	0	-inf	0	0	-inf	0	0	-inf	0	0	-inf	0	0	-inf	0	0	-inf	0	0	-inf	0	0	-inf	0	0	-inf	0	0	-inf	0	0	-inf	0	0	-inf	0	0	-inf	0	0	-inf	0	0	-inf	13	13	116.81347667147429	0	0	-inf	0	0	-inf	0	0	-inf	0	0	-inf	0	0	-inf	0	0	-inf	0	0	-inf	0	0	-inf	0	0	-inf	0	0	-inf	0	0	-inf	0	0	-inf	0	0	-inf	0	0	-inf	0	0	-inf	0	0	-inf	0	0	-inf	0	0	-inf	0	0	-inf	0	0	-inf	0	0	-inf	0	0	-inf	0	0	-inf	0	0	-inf	0	0	-inf	0	0	-inf	0	0	-inf	0	0	-inf	0	0	-inf	0	0	-inf	0	0	-inf	0	0	-inf	0	0	-inf	0	0	-inf	0	0	-inf	0	0	-inf	0	0	-inf	0	0	-inf	0	0	-inf	0	0	-inf	0	0	-inf	0	0	-inf	0	0	-inf	0	0	-inf	0	0	-inf	0	0	-inf	0	0	-inf	0	0	-inf	0	0	-inf	0	0	-inf	0	0	-inf	0	0	-inf	0	0	-inf	0	0	-inf	0	0	-inf	0	0	-inf	0	0	-inf	0	0	-inf	0	0	-inf	0	0	-inf	0	0	-inf	0	0	-inf	0	0	-inf	0	0	-inf	0	0	-inf	0	0	-inf	0	0	-inf	0	0	-inf	0	0	-inf	0	0	-inf	0	0	-inf	0	0	-inf	0	0	-inf	0	0	-inf	0	0	-inf	0	0	-inf	0	0	-inf	0	0	-inf	0	0	-inf	0	0	-inf	0	0	-inf	0	0	-inf	0	0	-inf	0	0	-inf	0	0	-inf	0	0	-inf	0	0	-inf	0	0	-inf	0	0	-inf	0	0	-inf	0	0	-inf	0	0	-inf	0	0	-inf	0	0	-inf	0	0	-inf	0	0	-inf	0	0	-inf	0	0	-inf	0	0	-inf	0	0	-inf	0	0	-inf	0	0	-inf	0	0	-inf	0	0	-inf	0	0	-inf	0	0	-inf	0	0	-inf	0	0	-inf	0	0	-inf	0	0	-inf	0	0	-inf	0	0	-inf	0	0	-inf	0	0	-inf	0	0	-inf	0	0	-inf	0	0	-inf	0	0	-inf	0	0	-inf	0	0	-inf	0	0	-inf	0	0	-inf	0	0	-inf	0	0	-inf	0	0	-inf	0	0	-inf	0	0	-inf	0	0	-inf	0	0	-inf	0	0	-inf	0	0	-inf	0	0	-inf	0	0	-inf	0	0	-inf	0	0	-inf	0	0	-inf	0	0	-inf	0	0	-inf	0	0	-inf	0	0	-inf	0	0	-inf	0	0	-inf	0	0	-inf	0	0	-inf	0	0	-inf	0	0	-inf	0	0	-inf	0	0	-inf	0	0	-inf	0	0	-inf	0	0	-inf	0	0	-inf	0	0	-inf	0	0	-inf	0	0	-inf	0	0	-inf	0	0	-inf	0	0	-inf	0	0	-inf	0	0	-inf	0	0	-inf	0	0	-inf	0	0	-inf	0	0	-inf	0	0	-inf	0	0	-inf	0	0	-inf	0	0	-inf	0	0	-inf	0	0	-inf	0	0	-inf	0	0	-inf	0	0	-inf	0	0	-inf	0	0	-inf	0	0	-inf	0	0	-inf	0	0	-inf	genus	Harzia
1028384	354	6	53.84917322643963	93	0	58.31691386666322	93	3	51.50483306131654	182	3	55.034386571153995	89	0	58.13481751442046	7	0	68.6107290445369	0	0	-inf	0	0	-inf	18	5	55.50736501013167	50	7	54.727584486831695	7	7	47.18936267446053	41	0	60.59491359749591	12	2	62.404388041160104	0	0	-inf	38	0	52.263940891912256	21	5	56.90434296869383	293	3	52.0275682127799	297	2	59.0139739569634	120	0	51.625359285094376	339	1	53.90307402952708	164	0	55.75558626561815	171	3	55.31545066383847	457	5	53.71455230892967	37	4	61.26406418798381	67	0	56.56825189718325	30	3	70.46479086386283	44	4	80.55609534491805	146	0	54.562911912469296	42	6	50.17335920741245	50	3	66.22488829616373	24	3	58.58436874536281	15	3	56.18758038431814	16	4	56.38715132062738	145	2	55.638946823474164	38	3	62.58521414701692	25	6	51.02977245895285	707	12	52.83023610596465	77	1	54.006397847551	149	1	54.66378596469552	375	5	55.48154977084288	168	3	54.921776093753635	100	2	54.20094684002661	71	0	50.86969654024072	74	3	64.18531172010036	374	5	52.97545587163112	351	5	56.383534923905486	106	0	53.637156887250114	249	3	54.63577043707772	106	0	51.48758528983116	6	0	55.749992463949674	23	1	48.63040411109396	42	2	49.422431050644526	235	2	56.79651888033887	23	0	60.97804102467894	176	1	54.016942286308684	1697	15	59.38431302291723	115	1	55.03653068094774	129	1	54.535187929234844	303	2	54.76382626217424	1283	6	58.88306225656916	2127	14	58.278634336556394	371	2	54.0738024305381	67	1	57.06689347298047	90	6	52.534641717629526	746	8	54.618483274216324	10	3	59.15634611277311	170	3	57.04669656038859	20	4	54.41503243191939	7	0	56.88126593671793	0	0	-inf	18	3	57.39632049365769	0	0	-inf	7	1	45.462042306345424	6	0	47.94204622630093	0	0	-inf	98	6	57.48170434712077	6	6	51.73198649763111	0	0	-inf	25	3	55.17967193618584	14	0	70.23241505920505	23	3	51.3468972252167	8	2	58.497930904044836	8	1	58.472560633347854	45	6	58.80643177439886	18	3	57.88334034319567	141	0	57.975505351143596	21	0	66.94254386915516	321	1	63.533508190191725	15	0	72.23137129413205	35	4	51.12967182531452	417	1	61.01145301983654	89	1	64.94728534520223	10	0	58.62346619953439	81	5	56.966802390193116	9	1	66.23543390188034	54	6	57.54060636154632	0	0	-inf	44	0	62.002845498489	10	0	59.19729304357274	0	0	-inf	8	1	51.78490257669732	333	3	62.955957232840916	8	1	65.11691358300047	113	0	61.96103704202902	59	3	57.33701553855525	21	0	63.80784275449076	138	2	63.5342853495182	46	1	54.07189580361349	235	1	67.60467724003472	0	0	-inf	155	0	57.99982921853909	193	0	55.35776635504354	0	0	-inf	0	0	-inf	8	1	53.52817459305202	0	0	-inf	70	0	54.465238729519726	43	1	46.645972604137825	23	3	52.085164995390244	0	0	-inf	92	1	56.618373159017864	173	1	56.96123032054887	17	0	53.915798530928384	6	0	48.1544174421906	27	1	57.2721897134703	7	1	54.58927024014683	52	3	54.5266158929095	10	0	60.32160823535255	38	2	53.768493680819745	0	0	-inf	123	2	53.44144950747767	90	1	54.44760119454782	77	0	52.83862775127777	129	2	52.577917133830624	32	4	55.39259374383524	56	2	54.46393036649373	283	4	53.231871639625794	184	5	53.24868497030403	66	2	53.41925855682196	46	1	50.633406498374036	149	1	52.60026374590625	51	0	54.92602635226173	15	3	49.672952625603145	249	3	55.40036815260182	161	3	54.1998717792252	31	6	50.420921739682804	99	1	52.622390298285055	24	4	55.182428750496776	244	2	54.75369686985455	288	6	54.40484551672834	77	2	56.0425579083719	120	1	53.13368135341573	14	2	48.12556028215049	227	2	55.17437871752262	14	3	60.180003560659934	12	1	59.193576790270235	0	0	-inf	7	1	51.889223077687426	0	0	-inf	0	0	-inf	0	0	-inf	0	0	-inf	16	4	50.108448191262035	16	2	59.18554264133752	85	1	57.025909557042006	212	1	53.41805215589006	48	0	50.35435949182415	21	3	49.92315028200032	123	2	53.90060290445229	98	2	56.80891636374854	9	2	55.85351569871127	25	1	53.270565889763766	0	0	-inf	12	0	54.136302977871516	34	1	63.26405382249021	20	0	52.34069932203172	73	0	53.80955690873012	39	2	51.820072760880564	55	7	59.46507997009586	53	5	55.88918895612609	61	0	52.68972476572423	90	2	55.951394829573694	48	1	56.55476554767419	131	1	56.72521758705236	28	5	72.44114386713348	6	6	58.36921591277491	226	1	59.38502519545304	71	5	58.40426036057823	0	0	-inf	11	2	50.81372262059234	0	0	-inf	0	0	-inf	0	0	-inf	0	0	-inf	0	0	-inf	10	2	53.54228020824271	0	0	-inf	0	0	-inf	0	0	-inf	0	0	-inf	15	4	48.345933217617976	0	0	-inf	0	0	-inf	0	0	-inf	0	0	-inf	28	5	54.59244024275832	44	0	49.469140175207556	0	0	-inf	0	0	-inf	0	0	-inf	0	0	-inf	44	0	55.83696741188134	23	5	51.264913205958	0	0	-inf	72	5	69.89352708905335	87	7	57.77642641058442	15	5	59.153512848185024	9	0	58.789595181989824	0	0	-inf	12	3	59.705126202453904	54	5	53.99971732105122	73	0	54.66787572417189	80	4	65.98930768862128	29	5	58.26860346766982	62	0	52.40721903066793	115	0	60.02960802505141	111	0	52.29415040811376	62	7	56.09959713873258	163	1	53.400150451882084	159	2	53.93377004531744	90	2	52.25096875875176	6	6	74.3128829188082	36	3	51.67446613229693	118	2	56.559859026818614	order	Glomerellales
681950	261	0	54.67965506118063	77	0	59.309252712684234	70	0	52.226921215043326	144	0	55.151120198455295	73	0	59.2017932604227	7	0	68.6107290445369	0	0	-inf	0	0	-inf	13	0	57.74154970255347	43	0	54.65448185883058	0	0	-inf	31	0	62.42055378176661	10	0	64.08404631851015	0	0	-inf	29	0	52.53062246706288	16	0	57.341518150499326	230	0	52.22850115984918	208	0	56.54758558206892	99	0	52.502695476672486	281	0	55.31944729253586	140	0	56.39739224467666	139	0	55.60172436580796	384	0	54.40332606087147	33	0	62.0292194668861	60	0	57.31746610827583	27	0	73.32771375875481	40	0	83.4075418233756	128	0	55.179454525973796	36	0	50.771568593148004	47	0	67.16243067559404	21	0	58.768695185466605	12	0	55.787181116385405	12	0	59.069688723353686	124	0	56.49898794939645	35	0	63.875925765225695	19	0	51.93882494011964	599	0	53.17138063997551	67	0	55.002285317474076	133	0	54.61151415159852	330	0	55.949794746248564	132	0	55.47605079107373	86	0	54.77894889474273	63	0	51.18844961531557	59	0	62.58113509720796	310	0	53.88620774974562	313	0	57.29552370614247	92	0	54.151935834568505	222	0	54.641245590462965	91	0	51.79393845203209	6	0	55.749992463949674	22	0	48.93769258500328	30	0	51.485614640358776	207	0	57.352103469955956	23	0	60.97804102467894	154	0	54.75113020179874	1516	0	59.67757601719887	103	0	54.57900872558751	116	0	53.37711842161934	258	0	54.443618612618906	1140	0	59.12863044724621	1942	0	58.64270144734747	319	0	54.60447627586018	50	0	59.180562264731726	70	0	52.604923998735465	681	0	54.709744423170484	7	0	56.2142238177302	143	0	56.64688730312856	16	0	52.70400429449553	7	0	56.88126593671793	0	0	-inf	15	0	58.640457130083824	0	0	-inf	6	0	45.87238269073632	6	0	47.94204622630093	0	0	-inf	92	0	58.33829531303222	0	0	-inf	0	0	-inf	22	0	54.359039513276485	14	0	70.23241505920505	20	0	52.34415908752395	6	0	57.9122965400801	7	0	59.22810269752989	39	0	57.76716225770868	15	0	59.736881967976814	126	0	58.53695732041995	21	0	66.94254386915516	304	0	63.898238452262206	15	0	72.23137129413205	31	0	51.69191574645631	390	0	61.62375900998835	80	0	64.26751790905745	10	0	58.62346619953439	76	0	57.41415031323632	8	0	68.92755253838601	48	0	58.39168384453572	0	0	-inf	44	0	62.002845498489	10	0	59.19729304357274	0	0	-inf	7	0	52.325602944796934	320	0	63.07659329335369	7	0	59.99075838057197	105	0	62.308679309753835	56	0	57.509003412460586	21	0	63.80784275449076	136	0	63.78766463679398	45	0	54.34304776180292	214	0	68.51340895451172	0	0	-inf	148	0	57.82605208162141	178	0	55.4842915922236	0	0	-inf	0	0	-inf	7	0	54.18346732106598	0	0	-inf	63	0	55.23616392895734	42	0	46.65866960965996	20	0	52.71240583876604	0	0	-inf	82	0	56.49876471565018	164	0	57.03172220523983	10	0	57.367918135693756	6	0	48.1544174421906	26	0	57.70140091890346	6	0	55.53062769734559	49	0	54.4933851761139	10	0	60.32160823535255	36	0	54.31166677260703	0	0	-inf	107	0	54.058376691286085	74	0	54.98692644081086	61	0	53.535706320961445	100	0	52.246422043622175	28	0	54.90001850244514	44	0	54.11631936511985	242	0	53.82573051840152	151	0	54.069664416808486	53	0	53.20796640995228	45	0	50.79672061506098	124	0	53.11361780674882	43	0	55.8942011318305	12	0	51.446181167822466	203	0	56.57647249769224	147	0	53.90788737156879	25	0	49.226955955483334	85	0	52.92796229849188	20	0	54.5215010920016	222	0	54.69121061376629	251	0	54.885773558261484	63	0	53.8523817946894	103	0	52.037101171593164	12	0	48.76924433462713	198	0	55.087980461778656	11	0	62.77879373122409	11	0	59.47946999815411	0	0	-inf	6	0	53.32338171605835	0	0	-inf	0	0	-inf	0	0	-inf	0	0	-inf	12	0	49.31904445405371	14	0	61.457152840462605	65	0	59.260459653494934	184	0	54.09178004590601	41	0	49.03568311437127	18	0	51.10036034346401	98	0	54.07129041239169	78	0	55.545054384840554	7	0	59.242697890157785	24	0	53.45095923946416	0	0	-inf	12	0	54.136302977871516	27	0	66.65460084197959	14	0	53.55721002837782	63	0	55.02615115677934	30	0	53.2650824222236	48	0	61.136013324638135	48	0	56.57330099570473	53	0	53.44324514070612	68	0	55.78859278194643	37	0	56.28610065118518	111	0	56.81056613660416	23	0	78.08447240657597	0	0	-inf	214	0	60.08779535227531	66	0	58.93890031613272	0	0	-inf	9	0	51.07272047447046	0	0	-inf	0	0	-inf	0	0	-inf	0	0	-inf	0	0	-inf	8	0	50.44992819894553	0	0	-inf	0	0	-inf	0	0	-inf	0	0	-inf	11	0	46.97241583773587	0	0	-inf	0	0	-inf	0	0	-inf	0	0	-inf	23	0	55.31522153304697	36	0	50.986521493040385	0	0	-inf	0	0	-inf	0	0	-inf	0	0	-inf	35	0	57.12208335026011	18	0	51.70234501378897	0	0	-inf	67	0	71.4402743374949	80	0	56.89526709250593	10	0	65.53249872993618	9	0	58.789595181989824	0	0	-inf	9	0	65.00717164553076	49	0	54.75689866291428	61	0	56.3212869982122	76	0	66.94482263122471	24	0	60.03505134960559	54	0	53.18260576943535	71	0	54.783888362976995	100	0	52.77612023333115	55	0	57.952555065585614	149	0	53.71514608384567	142	0	54.890545774407265	80	0	52.63785933825626	0	0	-inf	33	0	52.18008138321409	104	0	57.39326732226978	family	Glomerellaceae
5455	261	57	54.67965506118063	77	19	59.309252712684234	70	31	52.226921215043326	144	30	55.151120198455295	73	23	59.2017932604227	7	7	68.6107290445369	0	0	-inf	0	0	-inf	13	13	57.74154970255347	43	23	54.65448185883058	0	0	-inf	31	21	62.42055378176661	10	10	64.08404631851015	0	0	-inf	29	29	52.53062246706288	16	16	57.341518150499326	230	63	52.22850115984918	208	53	56.54758558206892	99	37	52.502695476672486	281	81	55.31944729253586	140	59	56.39739224467666	139	44	55.60172436580796	384	102	54.40332606087147	33	15	62.0292194668861	60	32	57.31746610827583	27	15	73.32771375875481	40	11	83.4075418233756	128	49	55.179454525973796	36	19	50.771568593148004	47	11	67.16243067559404	21	10	58.768695185466605	12	6	55.787181116385405	12	12	59.069688723353686	124	45	56.49898794939645	35	16	63.875925765225695	19	11	51.93882494011964	599	127	53.17138063997551	67	24	55.002285317474076	133	29	54.61151415159852	330	61	55.949794746248564	132	41	55.47605079107373	86	40	54.77894889474273	63	27	51.18844961531557	59	39	62.58113509720796	310	69	53.88620774974562	313	43	57.29552370614247	92	39	54.151935834568505	222	41	54.641245590462965	91	41	51.79393845203209	6	6	55.749992463949674	22	22	48.93769258500328	30	30	51.485614640358776	207	68	57.352103469955956	23	10	60.97804102467894	154	65	54.75113020179874	1516	195	59.67757601719887	103	23	54.57900872558751	116	22	53.37711842161934	258	40	54.443618612618906	1140	175	59.12863044724621	1942	178	58.64270144734747	319	74	54.60447627586018	50	38	59.180562264731726	70	52	52.604923998735465	681	124	54.709744423170484	7	7	56.2142238177302	143	48	56.64688730312856	16	16	52.70400429449553	7	7	56.88126593671793	0	0	-inf	15	6	58.640457130083824	0	0	-inf	6	6	45.87238269073632	6	6	47.94204622630093	0	0	-inf	92	31	58.33829531303222	0	0	-inf	0	0	-inf	22	15	54.359039513276485	14	4	70.23241505920505	20	13	52.34415908752395	6	6	57.9122965400801	7	7	59.22810269752989	39	18	57.76716225770868	15	3	59.736881967976814	126	37	58.53695732041995	21	9	66.94254386915516	304	30	63.898238452262206	15	6	72.23137129413205	31	17	51.69191574645631	390	34	61.62375900998835	80	26	64.26751790905745	10	10	58.62346619953439	76	42	57.41415031323632	8	8	68.92755253838601	48	18	58.39168384453572	0	0	-inf	44	22	62.002845498489	10	10	59.19729304357274	0	0	-inf	7	7	52.325602944796934	320	32	63.07659329335369	7	7	59.99075838057197	105	15	62.308679309753835	56	23	57.509003412460586	21	10	63.80784275449076	136	25	63.78766463679398	45	12	54.34304776180292	214	36	68.51340895451172	0	0	-inf	148	26	57.82605208162141	178	30	55.4842915922236	0	0	-inf	0	0	-inf	7	7	54.18346732106598	0	0	-inf	63	21	55.23616392895734	42	20	46.65866960965996	20	20	52.71240583876604	0	0	-inf	82	43	56.49876471565018	164	37	57.03172220523983	10	10	57.367918135693756	6	6	48.1544174421906	26	16	57.70140091890346	6	6	55.53062769734559	49	23	54.4933851761139	10	10	60.32160823535255	36	21	54.31166677260703	0	0	-inf	107	39	54.058376691286085	74	31	54.98692644081086	61	40	53.535706320961445	100	47	52.246422043622175	28	28	54.90001850244514	44	35	54.11631936511985	242	58	53.82573051840152	151	48	54.069664416808486	53	22	53.20796640995228	45	15	50.79672061506098	124	49	53.11361780674882	43	36	55.8942011318305	12	12	51.446181167822466	203	44	56.57647249769224	147	39	53.90788737156879	25	25	49.226955955483334	85	20	52.92796229849188	20	13	54.5215010920016	222	53	54.69121061376629	251	62	54.885773558261484	63	39	53.8523817946894	103	33	52.037101171593164	12	12	48.76924433462713	198	42	55.087980461778656	11	11	62.77879373122409	11	11	59.47946999815411	0	0	-inf	6	6	53.32338171605835	0	0	-inf	0	0	-inf	0	0	-inf	0	0	-inf	12	12	49.31904445405371	14	14	61.457152840462605	65	50	59.260459653494934	184	60	54.09178004590601	41	26	49.03568311437127	18	18	51.10036034346401	98	36	54.07129041239169	78	40	55.545054384840554	7	7	59.242697890157785	24	11	53.45095923946416	0	0	-inf	12	12	54.136302977871516	27	8	66.65460084197959	14	14	53.55721002837782	63	40	55.02615115677934	30	15	53.2650824222236	48	21	61.136013324638135	48	29	56.57330099570473	53	21	53.44324514070612	68	36	55.78859278194643	37	21	56.28610065118518	111	60	56.81056613660416	23	11	78.08447240657597	0	0	-inf	214	64	60.08779535227531	66	32	58.93890031613272	0	0	-inf	9	9	51.07272047447046	0	0	-inf	0	0	-inf	0	0	-inf	0	0	-inf	0	0	-inf	8	8	50.44992819894553	0	0	-inf	0	0	-inf	0	0	-inf	0	0	-inf	11	11	46.97241583773587	0	0	-inf	0	0	-inf	0	0	-inf	0	0	-inf	23	17	55.31522153304697	36	21	50.986521493040385	0	0	-inf	0	0	-inf	0	0	-inf	0	0	-inf	35	13	57.12208335026011	18	18	51.70234501378897	0	0	-inf	67	22	71.4402743374949	80	25	56.89526709250593	10	10	65.53249872993618	9	9	58.789595181989824	0	0	-inf	9	9	65.00717164553076	49	39	54.75689866291428	61	24	56.3212869982122	76	20	66.94482263122471	24	13	60.03505134960559	54	30	53.18260576943535	71	30	54.783888362976995	100	44	52.77612023333115	55	31	57.952555065585614	149	49	53.71514608384567	142	45	54.890545774407265	80	29	52.63785933825626	0	0	-inf	33	19	52.18008138321409	104	43	57.39326732226978	genus	Colletotrichum
1209926	6	6	45.012508964134256	0	0	-inf	0	0	-inf	0	0	-inf	0	0	-inf	0	0	-inf	0	0	-inf	0	0	-inf	0	0	-inf	0	0	-inf	0	0	-inf	0	0	-inf	0	0	-inf	0	0	-inf	0	0	-inf	0	0	-inf	9	9	46.959934477896645	10	10	51.84719085949748	0	0	-inf	7	7	47.415233944506866	0	0	-inf	0	0	-inf	10	10	47.08426458167192	0	0	-inf	0	0	-inf	0	0	-inf	0	0	-inf	0	0	-inf	0	0	-inf	0	0	-inf	0	0	-inf	0	0	-inf	0	0	-inf	0	0	-inf	0	0	-inf	0	0	-inf	25	25	53.49739990396877	0	0	-inf	0	0	-inf	0	0	-inf	0	0	-inf	0	0	-inf	0	0	-inf	0	0	-inf	7	7	47.14475878351864	7	7	46.678179720730576	0	0	-inf	0	0	-inf	0	0	-inf	0	0	-inf	0	0	-inf	0	0	-inf	0	0	-inf	0	0	-inf	0	0	-inf	22	22	48.84129271739839	0	0	-inf	0	0	-inf	7	7	49.32989086504262	16	16	51.0855788307743	14	14	49.09919876935709	8	8	54.57719558362453	0	0	-inf	0	0	-inf	10	10	49.25340546095176	0	0	-inf	0	0	-inf	0	0	-inf	0	0	-inf	0	0	-inf	0	0	-inf	0	0	-inf	0	0	-inf	0	0	-inf	0	0	-inf	0	0	-inf	0	0	-inf	0	0	-inf	0	0	-inf	0	0	-inf	0	0	-inf	0	0	-inf	0	0	-inf	0	0	-inf	0	0	-inf	0	0	-inf	0	0	-inf	0	0	-inf	0	0	-inf	0	0	-inf	6	6	46.03469213361885	0	0	-inf	0	0	-inf	0	0	-inf	0	0	-inf	0	0	-inf	0	0	-inf	0	0	-inf	0	0	-inf	0	0	-inf	0	0	-inf	6	6	48.999744602779195	0	0	-inf	0	0	-inf	0	0	-inf	0	0	-inf	0	0	-inf	0	0	-inf	0	0	-inf	0	0	-inf	0	0	-inf	0	0	-inf	0	0	-inf	0	0	-inf	0	0	-inf	0	0	-inf	0	0	-inf	0	0	-inf	0	0	-inf	0	0	-inf	0	0	-inf	0	0	-inf	0	0	-inf	0	0	-inf	0	0	-inf	0	0	-inf	0	0	-inf	0	0	-inf	0	0	-inf	0	0	-inf	0	0	-inf	0	0	-inf	0	0	-inf	0	0	-inf	0	0	-inf	0	0	-inf	8	8	51.50026150513163	0	0	-inf	0	0	-inf	0	0	-inf	0	0	-inf	0	0	-inf	0	0	-inf	0	0	-inf	0	0	-inf	0	0	-inf	0	0	-inf	0	0	-inf	8	8	47.34340725563925	0	0	-inf	0	0	-inf	0	0	-inf	0	0	-inf	0	0	-inf	0	0	-inf	0	0	-inf	0	0	-inf	0	0	-inf	0	0	-inf	0	0	-inf	0	0	-inf	0	0	-inf	0	0	-inf	0	0	-inf	0	0	-inf	0	0	-inf	0	0	-inf	0	0	-inf	0	0	-inf	0	0	-inf	0	0	-inf	0	0	-inf	0	0	-inf	0	0	-inf	0	0	-inf	0	0	-inf	0	0	-inf	0	0	-inf	0	0	-inf	0	0	-inf	0	0	-inf	0	0	-inf	0	0	-inf	0	0	-inf	0	0	-inf	0	0	-inf	0	0	-inf	0	0	-inf	0	0	-inf	0	0	-inf	0	0	-inf	0	0	-inf	0	0	-inf	0	0	-inf	0	0	-inf	0	0	-inf	0	0	-inf	0	0	-inf	0	0	-inf	0	0	-inf	0	0	-inf	0	0	-inf	0	0	-inf	0	0	-inf	0	0	-inf	0	0	-inf	0	0	-inf	0	0	-inf	0	0	-inf	0	0	-inf	0	0	-inf	0	0	-inf	0	0	-inf	0	0	-inf	0	0	-inf	0	0	-inf	0	0	-inf	0	0	-inf	0	0	-inf	0	0	-inf	0	0	-inf	0	0	-inf	0	0	-inf	0	0	-inf	0	0	-inf	0	0	-inf	0	0	-inf	0	0	-inf	0	0	-inf	0	0	-inf	0	0	-inf	0	0	-inf	0	0	-inf	0	0	-inf	species	Colletotrichum orchidophilum
2707335	25	1	52.29498853735359	6	6	58.06492532476721	0	0	-inf	9	9	49.22129757732122	0	0	-inf	0	0	-inf	0	0	-inf	0	0	-inf	0	0	-inf	12	3	55.84044868895379	0	0	-inf	0	0	-inf	0	0	-inf	0	0	-inf	0	0	-inf	0	0	-inf	26	0	50.22019358903866	42	0	56.86326586297306	11	11	50.054551980681794	29	0	51.08139223058691	48	1	57.21440307791926	17	0	54.116920365094934	105	2	55.570481233568394	0	0	-inf	0	0	-inf	0	0	-inf	0	0	-inf	9	9	51.40190648989031	0	0	-inf	13	0	66.10532210633816	0	0	-inf	0	0	-inf	0	0	-inf	14	1	51.728432252424746	0	0	-inf	0	0	-inf	106	0	52.947936927266085	10	10	47.38117649125853	16	4	51.35179538167546	33	1	50.39375310112896	18	5	55.00579941433474	26	0	56.39644252474391	7	1	52.58608530063449	0	0	-inf	35	6	50.953848492742345	31	5	56.96736544632038	10	2	51.06042364026847	25	7	51.17027685791265	41	0	53.0962477906514	0	0	-inf	0	0	-inf	0	0	-inf	98	1	57.86045018980566	13	3	59.61320920445872	67	1	55.548750247842186	83	6	58.13665422560346	6	6	60.37066489954179	0	0	-inf	10	4	55.05704181950817	57	2	50.84479959828142	64	3	52.58958860890776	58	1	51.97176966888129	0	0	-inf	0	0	-inf	57	3	52.02738028634271	0	0	-inf	29	9	53.486370059269504	0	0	-inf	0	0	-inf	0	0	-inf	0	0	-inf	0	0	-inf	0	0	-inf	0	0	-inf	0	0	-inf	47	2	59.65128922901969	0	0	-inf	0	0	-inf	0	0	-inf	0	0	-inf	0	0	-inf	0	0	-inf	0	0	-inf	13	4	59.70362093154586	6	6	67.02474630312066	6	6	52.14213562373095	0	0	-inf	13	0	58.15344907852224	0	0	-inf	0	0	-inf	24	0	52.972512160602655	0	0	-inf	0	0	-inf	0	0	-inf	0	0	-inf	9	9	68.83364685839491	0	0	-inf	0	0	-inf	0	0	-inf	0	0	-inf	0	0	-inf	27	3	54.14056653597708	0	0	-inf	38	2	61.30079056259484	16	6	54.72530839959859	0	0	-inf	26	0	55.98364763990144	0	0	-inf	16	5	56.74605999206331	0	0	-inf	9	9	56.53728553329807	7	7	65.93327943162623	0	0	-inf	0	0	-inf	0	0	-inf	0	0	-inf	7	0	56.37864896455309	8	2	50.67744102689049	0	0	-inf	0	0	-inf	0	0	-inf	14	6	53.80400263892991	0	0	-inf	0	0	-inf	0	0	-inf	0	0	-inf	9	9	61.28434908626598	0	0	-inf	0	0	-inf	0	0	-inf	25	2	52.15661853198007	12	4	54.5659905153037	10	1	66.9967604155647	11	1	52.60381638284455	0	0	-inf	0	0	-inf	36	1	54.670045646141816	23	0	59.56943531800878	8	1	49.86097754371755	8	2	50.651911934581186	10	3	55.78479662233449	0	0	-inf	0	0	-inf	24	0	53.09116333346527	22	1	57.32281529938012	0	0	-inf	9	3	54.545181956838675	0	0	-inf	42	0	53.934141229615044	29	2	60.32594226546661	0	0	-inf	10	3	55.633646838515304	0	0	-inf	27	1	59.0223096564328	0	0	-inf	0	0	-inf	0	0	-inf	0	0	-inf	0	0	-inf	0	0	-inf	0	0	-inf	0	0	-inf	0	0	-inf	0	0	-inf	0	0	-inf	58	0	55.09087969705832	0	0	-inf	0	0	-inf	17	3	50.87080550200875	12	4	51.337347058951	0	0	-inf	13	4	56.8252773513599	0	0	-inf	0	0	-inf	8	8	60.8209539409624	0	0	-inf	23	0	57.750721970040836	15	7	53.96398605983913	17	3	60.66896245293792	19	0	56.06559518051824	20	1	56.91876447198556	17	0	55.620242127419864	8	8	55.05261097723695	43	2	59.433227754134414	0	0	-inf	0	0	-inf	80	3	58.28018333591035	26	0	59.77888436226964	0	0	-inf	0	0	-inf	0	0	-inf	0	0	-inf	0	0	-inf	0	0	-inf	0	0	-inf	0	0	-inf	0	0	-inf	0	0	-inf	0	0	-inf	0	0	-inf	0	0	-inf	0	0	-inf	0	0	-inf	0	0	-inf	0	0	-inf	6	6	61.84994456059201	8	8	46.852032136921196	0	0	-inf	0	0	-inf	0	0	-inf	0	0	-inf	12	12	56.83116437727949	0	0	-inf	0	0	-inf	0	0	-inf	35	0	55.9222001968195	0	0	-inf	0	0	-inf	0	0	-inf	0	0	-inf	10	1	60.9410938986169	30	2	58.08766398885847	0	0	-inf	11	4	55.31971006061951	24	0	57.24857773204369	32	0	55.988664785546845	40	1	58.029638707762174	24	0	57.79490504912322	68	0	54.029862562748626	41	0	54.36148786716022	37	0	56.3022912301358	0	0	-inf	14	6	56.908799230887084	33	1	57.748725416608245	no_rank	Colletotrichum acutatum species complex
145971	17	17	53.87166893725559	0	0	-inf	0	0	-inf	0	0	-inf	0	0	-inf	0	0	-inf	0	0	-inf	0	0	-inf	0	0	-inf	9	9	54.73198995382079	0	0	-inf	0	0	-inf	0	0	-inf	0	0	-inf	0	0	-inf	0	0	-inf	12	12	51.08223298716872	28	28	55.738566284530286	0	0	-inf	19	19	50.03923857448206	32	32	55.45254134693888	10	10	55.644842927882884	78	78	55.41512905575424	0	0	-inf	0	0	-inf	0	0	-inf	0	0	-inf	0	0	-inf	0	0	-inf	6	6	70.58873543767082	0	0	-inf	0	0	-inf	0	0	-inf	13	13	52.26919744031626	0	0	-inf	0	0	-inf	83	83	51.321815803553434	0	0	-inf	12	12	51.213559077402095	19	19	50.19217267034948	13	13	50.02319322377766	16	16	54.580552662981376	6	6	53.18376618407357	0	0	-inf	29	29	51.03017342255531	26	26	56.82995126759375	8	8	52.46542528027611	18	18	52.540022772255064	20	20	54.18306042032568	0	0	-inf	0	0	-inf	0	0	-inf	67	67	57.70946479785605	10	10	57.95371643512836	37	37	54.73910112262163	47	47	56.98700926119451	0	0	-inf	0	0	-inf	6	6	52.41680023294943	34	34	47.62310775996041	48	48	49.21788936116346	40	40	52.16755155867912	0	0	-inf	0	0	-inf	38	38	52.28946326889439	0	0	-inf	20	20	53.52264640516033	0	0	-inf	0	0	-inf	0	0	-inf	0	0	-inf	0	0	-inf	0	0	-inf	0	0	-inf	0	0	-inf	32	32	56.327878839921866	0	0	-inf	0	0	-inf	0	0	-inf	0	0	-inf	0	0	-inf	0	0	-inf	0	0	-inf	9	9	55.93314725080701	0	0	-inf	0	0	-inf	0	0	-inf	13	13	58.15344907852224	0	0	-inf	0	0	-inf	14	14	53.83166858968925	0	0	-inf	0	0	-inf	0	0	-inf	0	0	-inf	0	0	-inf	0	0	-inf	0	0	-inf	0	0	-inf	0	0	-inf	0	0	-inf	16	16	57.43355945411318	0	0	-inf	25	25	61.01142154664364	10	10	52.476659402887016	0	0	-inf	17	17	56.783943294142816	0	0	-inf	11	11	54.668682893825384	0	0	-inf	0	0	-inf	0	0	-inf	0	0	-inf	0	0	-inf	0	0	-inf	0	0	-inf	7	7	56.37864896455309	6	6	49.403254702520655	0	0	-inf	0	0	-inf	0	0	-inf	8	8	56.78439364438438	0	0	-inf	0	0	-inf	0	0	-inf	0	0	-inf	0	0	-inf	0	0	-inf	0	0	-inf	0	0	-inf	15	15	54.55091064559285	8	8	55.03278000789721	9	9	64.91743622633246	10	10	52.06303538760769	0	0	-inf	0	0	-inf	25	25	55.468318596555534	15	15	63.18001815659531	7	7	50.841117192820064	6	6	52.16498312203888	7	7	49.20478326974707	0	0	-inf	0	0	-inf	17	17	53.58646036388199	15	15	54.3156226337776	0	0	-inf	6	6	51.73486048808162	0	0	-inf	27	27	54.5598224931356	15	15	57.53527831826141	0	0	-inf	7	7	58.602906587218975	0	0	-inf	16	16	58.863854146209924	0	0	-inf	0	0	-inf	0	0	-inf	0	0	-inf	0	0	-inf	0	0	-inf	0	0	-inf	0	0	-inf	0	0	-inf	0	0	-inf	0	0	-inf	49	49	55.576294259572926	0	0	-inf	0	0	-inf	14	14	49.06668827493286	8	8	51.44543648263006	0	0	-inf	9	9	60.91145579642552	0	0	-inf	0	0	-inf	0	0	-inf	0	0	-inf	11	11	61.657550906427296	8	8	48.92019245974363	14	14	58.71303825200641	11	11	55.74155375870827	12	12	52.413091644358715	9	9	57.19982381507454	0	0	-inf	26	26	52.28180322870558	0	0	-inf	0	0	-inf	51	51	56.12458059240852	17	17	61.27995375314089	0	0	-inf	0	0	-inf	0	0	-inf	0	0	-inf	0	0	-inf	0	0	-inf	0	0	-inf	0	0	-inf	0	0	-inf	0	0	-inf	0	0	-inf	0	0	-inf	0	0	-inf	0	0	-inf	0	0	-inf	0	0	-inf	0	0	-inf	0	0	-inf	0	0	-inf	0	0	-inf	0	0	-inf	0	0	-inf	0	0	-inf	0	0	-inf	0	0	-inf	0	0	-inf	0	0	-inf	22	22	55.4062855675363	0	0	-inf	0	0	-inf	0	0	-inf	0	0	-inf	9	9	59.13172691575032	20	20	57.38975859640266	0	0	-inf	7	7	57.5801380777284	15	15	52.464391037936586	23	23	58.040028757209235	30	30	57.12801035063087	13	13	59.86616112418781	48	48	54.42276030699564	24	24	56.61629544691583	24	24	56.573371810194615	0	0	-inf	8	8	58.92703847446088	22	22	60.61096027348714	species	Colletotrichum lupini
710243	0	0	-inf	0	0	-inf	0	0	-inf	0	0	-inf	0	0	-inf	0	0	-inf	0	0	-inf	0	0	-inf	0	0	-inf	0	0	-inf	0	0	-inf	0	0	-inf	0	0	-inf	0	0	-inf	0	0	-inf	0	0	-inf	0	0	-inf	0	0	-inf	0	0	-inf	0	0	-inf	0	0	-inf	0	0	-inf	0	0	-inf	0	0	-inf	0	0	-inf	0	0	-inf	0	0	-inf	0	0	-inf	0	0	-inf	0	0	-inf	0	0	-inf	0	0	-inf	0	0	-inf	0	0	-inf	0	0	-inf	0	0	-inf	7	7	70.99244901634707	0	0	-inf	0	0	-inf	0	0	-inf	0	0	-inf	0	0	-inf	0	0	-inf	0	0	-inf	0	0	-inf	0	0	-inf	0	0	-inf	0	0	-inf	0	0	-inf	0	0	-inf	0	0	-inf	0	0	-inf	0	0	-inf	0	0	-inf	0	0	-inf	0	0	-inf	0	0	-inf	0	0	-inf	0	0	-inf	0	0	-inf	0	0	-inf	0	0	-inf	0	0	-inf	0	0	-inf	0	0	-inf	0	0	-inf	0	0	-inf	0	0	-inf	0	0	-inf	0	0	-inf	0	0	-inf	0	0	-inf	0	0	-inf	0	0	-inf	0	0	-inf	0	0	-inf	0	0	-inf	0	0	-inf	0	0	-inf	0	0	-inf	0	0	-inf	0	0	-inf	0	0	-inf	0	0	-inf	0	0	-inf	0	0	-inf	0	0	-inf	0	0	-inf	0	0	-inf	0	0	-inf	0	0	-inf	0	0	-inf	0	0	-inf	0	0	-inf	0	0	-inf	0	0	-inf	0	0	-inf	0	0	-inf	0	0	-inf	0	0	-inf	0	0	-inf	0	0	-inf	0	0	-inf	0	0	-inf	0	0	-inf	0	0	-inf	0	0	-inf	0	0	-inf	0	0	-inf	0	0	-inf	0	0	-inf	0	0	-inf	0	0	-inf	0	0	-inf	0	0	-inf	0	0	-inf	0	0	-inf	0	0	-inf	0	0	-inf	0	0	-inf	0	0	-inf	0	0	-inf	0	0	-inf	0	0	-inf	0	0	-inf	0	0	-inf	0	0	-inf	0	0	-inf	0	0	-inf	0	0	-inf	0	0	-inf	0	0	-inf	0	0	-inf	0	0	-inf	0	0	-inf	0	0	-inf	0	0	-inf	0	0	-inf	0	0	-inf	0	0	-inf	0	0	-inf	0	0	-inf	0	0	-inf	0	0	-inf	0	0	-inf	0	0	-inf	0	0	-inf	0	0	-inf	0	0	-inf	0	0	-inf	0	0	-inf	0	0	-inf	0	0	-inf	0	0	-inf	0	0	-inf	0	0	-inf	0	0	-inf	0	0	-inf	0	0	-inf	0	0	-inf	0	0	-inf	0	0	-inf	0	0	-inf	0	0	-inf	0	0	-inf	0	0	-inf	0	0	-inf	0	0	-inf	0	0	-inf	0	0	-inf	0	0	-inf	0	0	-inf	0	0	-inf	0	0	-inf	0	0	-inf	0	0	-inf	0	0	-inf	0	0	-inf	0	0	-inf	0	0	-inf	0	0	-inf	0	0	-inf	0	0	-inf	0	0	-inf	0	0	-inf	0	0	-inf	0	0	-inf	0	0	-inf	0	0	-inf	0	0	-inf	0	0	-inf	0	0	-inf	0	0	-inf	0	0	-inf	0	0	-inf	0	0	-inf	0	0	-inf	0	0	-inf	0	0	-inf	0	0	-inf	0	0	-inf	0	0	-inf	0	0	-inf	0	0	-inf	0	0	-inf	0	0	-inf	0	0	-inf	0	0	-inf	0	0	-inf	0	0	-inf	0	0	-inf	0	0	-inf	0	0	-inf	0	0	-inf	0	0	-inf	0	0	-inf	0	0	-inf	0	0	-inf	0	0	-inf	0	0	-inf	0	0	-inf	0	0	-inf	0	0	-inf	0	0	-inf	0	0	-inf	0	0	-inf	0	0	-inf	0	0	-inf	0	0	-inf	0	0	-inf	0	0	-inf	0	0	-inf	0	0	-inf	0	0	-inf	species	Colletotrichum fioriniae
1209932	7	7	49.64844360620013	0	0	-inf	0	0	-inf	0	0	-inf	0	0	-inf	0	0	-inf	0	0	-inf	0	0	-inf	0	0	-inf	0	0	-inf	0	0	-inf	0	0	-inf	0	0	-inf	0	0	-inf	0	0	-inf	0	0	-inf	14	14	49.481302676355725	14	14	59.11266501985862	0	0	-inf	10	10	53.0614841771861	15	15	59.52066830920536	7	7	51.93417384682645	25	25	56.1135921536067	0	0	-inf	0	0	-inf	0	0	-inf	0	0	-inf	0	0	-inf	0	0	-inf	7	7	62.26239639376732	0	0	-inf	0	0	-inf	0	0	-inf	0	0	-inf	0	0	-inf	0	0	-inf	16	16	53.48896621755257	0	0	-inf	0	0	-inf	13	13	51.10327473850891	0	0	-inf	10	10	59.30186630356396	0	0	-inf	0	0	-inf	0	0	-inf	0	0	-inf	0	0	-inf	0	0	-inf	21	21	52.061188143342555	0	0	-inf	0	0	-inf	0	0	-inf	30	30	57.759665904819975	0	0	-inf	29	29	56.71206801540433	30	30	53.843064129551	0	0	-inf	0	0	-inf	0	0	-inf	21	21	52.00348737159656	13	13	63.49861722249069	17	17	51.74473990870292	0	0	-inf	0	0	-inf	16	16	50.92891170585709	0	0	-inf	0	0	-inf	0	0	-inf	0	0	-inf	0	0	-inf	0	0	-inf	0	0	-inf	0	0	-inf	0	0	-inf	0	0	-inf	13	13	59.2398823758789	0	0	-inf	0	0	-inf	0	0	-inf	0	0	-inf	0	0	-inf	0	0	-inf	0	0	-inf	0	0	-inf	0	0	-inf	0	0	-inf	0	0	-inf	0	0	-inf	0	0	-inf	0	0	-inf	10	10	51.76969315988141	0	0	-inf	0	0	-inf	0	0	-inf	0	0	-inf	0	0	-inf	0	0	-inf	0	0	-inf	0	0	-inf	0	0	-inf	0	0	-inf	8	8	46.13609907298373	0	0	-inf	11	11	57.01313661022848	0	0	-inf	0	0	-inf	9	9	54.471978070778874	0	0	-inf	0	0	-inf	0	0	-inf	0	0	-inf	0	0	-inf	0	0	-inf	0	0	-inf	0	0	-inf	0	0	-inf	0	0	-inf	0	0	-inf	0	0	-inf	0	0	-inf	0	0	-inf	0	0	-inf	0	0	-inf	0	0	-inf	0	0	-inf	0	0	-inf	0	0	-inf	0	0	-inf	0	0	-inf	0	0	-inf	8	8	47.95647545195113	0	0	-inf	0	0	-inf	0	0	-inf	0	0	-inf	0	0	-inf	10	10	50.94136783472169	8	8	52.799592495659056	0	0	-inf	0	0	-inf	0	0	-inf	0	0	-inf	0	0	-inf	7	7	51.88829911673895	6	6	56.79309112651738	0	0	-inf	0	0	-inf	0	0	-inf	15	15	52.80791495527807	12	12	52.2048280136474	0	0	-inf	0	0	-inf	0	0	-inf	10	10	59.2780694384327	0	0	-inf	0	0	-inf	0	0	-inf	0	0	-inf	0	0	-inf	0	0	-inf	0	0	-inf	0	0	-inf	0	0	-inf	0	0	-inf	0	0	-inf	9	9	52.448067078923216	0	0	-inf	0	0	-inf	0	0	-inf	0	0	-inf	0	0	-inf	0	0	-inf	0	0	-inf	0	0	-inf	0	0	-inf	0	0	-inf	12	12	54.16946211168658	0	0	-inf	0	0	-inf	8	8	56.51115213550694	7	7	63.63116995820092	8	8	53.84321272880836	0	0	-inf	15	15	66.82012729876232	0	0	-inf	0	0	-inf	26	26	60.356896566518216	9	9	56.94353106840172	0	0	-inf	0	0	-inf	0	0	-inf	0	0	-inf	0	0	-inf	0	0	-inf	0	0	-inf	0	0	-inf	0	0	-inf	0	0	-inf	0	0	-inf	0	0	-inf	0	0	-inf	0	0	-inf	0	0	-inf	0	0	-inf	0	0	-inf	0	0	-inf	0	0	-inf	0	0	-inf	0	0	-inf	0	0	-inf	0	0	-inf	0	0	-inf	0	0	-inf	0	0	-inf	0	0	-inf	13	13	56.795286492529534	0	0	-inf	0	0	-inf	0	0	-inf	0	0	-inf	0	0	-inf	8	8	57.90459599890679	0	0	-inf	0	0	-inf	9	9	65.22222222222223	9	9	50.74629019129852	9	9	60.59391531017341	11	11	55.34705696041052	20	20	53.086907976555786	17	17	51.17823010750526	13	13	55.80183477464261	0	0	-inf	0	0	-inf	10	10	47.62668127313549	species	Colletotrichum scovillei
2707336	11	0	43.974697657010886	0	0	-inf	7	0	45.63540419892068	8	0	48.09331851276682	0	0	-inf	0	0	-inf	0	0	-inf	0	0	-inf	0	0	-inf	0	0	-inf	0	0	-inf	0	0	-inf	0	0	-inf	0	0	-inf	0	0	-inf	0	0	-inf	21	0	53.26232336052419	15	0	52.53232320655666	8	0	44.55482406180042	40	0	54.12181814625646	10	0	48.51945425381808	10	0	53.33208511739212	27	0	50.34868973170113	0	0	-inf	0	0	-inf	0	0	-inf	0	0	-inf	7	0	58.95548336315262	0	0	-inf	0	0	-inf	0	0	-inf	0	0	-inf	0	0	-inf	0	0	-inf	0	0	-inf	0	0	-inf	21	1	47.59126231785378	0	0	-inf	0	0	-inf	9	0	51.08494466531302	0	0	-inf	0	0	-inf	0	0	-inf	0	0	-inf	18	0	48.416701196641164	20	0	56.5979320454741	0	0	-inf	0	0	-inf	0	0	-inf	0	0	-inf	0	0	-inf	0	0	-inf	0	0	-inf	0	0	-inf	0	0	-inf	45	0	50.91796855803055	0	0	-inf	6	0	50.76752040356384	0	0	-inf	36	0	48.96804500468373	23	0	49.4955608202092	8	0	55.10006874718131	0	0	-inf	0	0	-inf	12	0	48.193422963999836	0	0	-inf	0	0	-inf	0	0	-inf	0	0	-inf	0	0	-inf	0	0	-inf	0	0	-inf	0	0	-inf	0	0	-inf	0	0	-inf	0	0	-inf	0	0	-inf	0	0	-inf	0	0	-inf	0	0	-inf	0	0	-inf	0	0	-inf	0	0	-inf	0	0	-inf	0	0	-inf	0	0	-inf	0	0	-inf	0	0	-inf	0	0	-inf	0	0	-inf	0	0	-inf	0	0	-inf	0	0	-inf	0	0	-inf	0	0	-inf	0	0	-inf	0	0	-inf	0	0	-inf	0	0	-inf	0	0	-inf	0	0	-inf	6	0	49.17590816288714	0	0	-inf	0	0	-inf	0	0	-inf	0	0	-inf	6	0	50.46278254943948	0	0	-inf	0	0	-inf	0	0	-inf	0	0	-inf	0	0	-inf	0	0	-inf	0	0	-inf	0	0	-inf	0	0	-inf	0	0	-inf	0	0	-inf	0	0	-inf	0	0	-inf	0	0	-inf	0	0	-inf	0	0	-inf	0	0	-inf	0	0	-inf	0	0	-inf	0	0	-inf	0	0	-inf	0	0	-inf	0	0	-inf	0	0	-inf	0	0	-inf	0	0	-inf	0	0	-inf	0	0	-inf	0	0	-inf	11	0	57.08468222352625	7	0	43.86657388256888	0	0	-inf	0	0	-inf	0	0	-inf	0	0	-inf	0	0	-inf	19	0	49.80289258320847	0	0	-inf	0	0	-inf	0	0	-inf	0	0	-inf	0	0	-inf	0	0	-inf	0	0	-inf	8	0	49.61410080265527	0	0	-inf	7	0	52.327613357386156	0	0	-inf	0	0	-inf	0	0	-inf	0	0	-inf	0	0	-inf	0	0	-inf	0	0	-inf	0	0	-inf	0	0	-inf	0	0	-inf	0	0	-inf	10	0	47.26467529817257	0	0	-inf	0	0	-inf	7	0	52.76981658072833	9	0	49.495629650619556	0	0	-inf	0	0	-inf	0	0	-inf	0	0	-inf	11	0	65.21375231802487	0	0	-inf	0	0	-inf	0	0	-inf	0	0	-inf	0	0	-inf	0	0	-inf	0	0	-inf	0	0	-inf	0	0	-inf	0	0	-inf	0	0	-inf	8	0	66.65622292025697	0	0	-inf	0	0	-inf	0	0	-inf	0	0	-inf	0	0	-inf	0	0	-inf	0	0	-inf	0	0	-inf	0	0	-inf	0	0	-inf	0	0	-inf	0	0	-inf	0	0	-inf	0	0	-inf	0	0	-inf	0	0	-inf	0	0	-inf	0	0	-inf	0	0	-inf	0	0	-inf	0	0	-inf	0	0	-inf	0	0	-inf	0	0	-inf	0	0	-inf	0	0	-inf	0	0	-inf	31	0	84.50535770856393	0	0	-inf	0	0	-inf	0	0	-inf	0	0	-inf	0	0	-inf	0	0	-inf	0	0	-inf	0	0	-inf	0	0	-inf	0	0	-inf	0	0	-inf	0	0	-inf	0	0	-inf	7	0	50.397392275788604	0	0	-inf	0	0	-inf	0	0	-inf	0	0	-inf	0	0	-inf	no_rank	Colletotrichum boninense species complex
1095194	11	11	43.974697657010886	0	0	-inf	7	7	45.63540419892068	8	8	48.09331851276682	0	0	-inf	0	0	-inf	0	0	-inf	0	0	-inf	0	0	-inf	0	0	-inf	0	0	-inf	0	0	-inf	0	0	-inf	0	0	-inf	0	0	-inf	0	0	-inf	21	21	53.26232336052419	15	15	52.53232320655666	8	8	44.55482406180042	40	40	54.12181814625646	10	10	48.51945425381808	10	10	53.33208511739212	27	27	50.34868973170113	0	0	-inf	0	0	-inf	0	0	-inf	0	0	-inf	7	7	58.95548336315262	0	0	-inf	0	0	-inf	0	0	-inf	0	0	-inf	0	0	-inf	0	0	-inf	0	0	-inf	0	0	-inf	20	20	47.67082543374647	0	0	-inf	0	0	-inf	9	9	51.08494466531302	0	0	-inf	0	0	-inf	0	0	-inf	0	0	-inf	18	18	48.416701196641164	20	20	56.5979320454741	0	0	-inf	0	0	-inf	0	0	-inf	0	0	-inf	0	0	-inf	0	0	-inf	0	0	-inf	0	0	-inf	0	0	-inf	45	45	50.91796855803055	0	0	-inf	6	6	50.76752040356384	0	0	-inf	36	36	48.96804500468373	23	23	49.4955608202092	8	8	55.10006874718131	0	0	-inf	0	0	-inf	12	12	48.193422963999836	0	0	-inf	0	0	-inf	0	0	-inf	0	0	-inf	0	0	-inf	0	0	-inf	0	0	-inf	0	0	-inf	0	0	-inf	0	0	-inf	0	0	-inf	0	0	-inf	0	0	-inf	0	0	-inf	0	0	-inf	0	0	-inf	0	0	-inf	0	0	-inf	0	0	-inf	0	0	-inf	0	0	-inf	0	0	-inf	0	0	-inf	0	0	-inf	0	0	-inf	0	0	-inf	0	0	-inf	0	0	-inf	0	0	-inf	0	0	-inf	0	0	-inf	0	0	-inf	0	0	-inf	0	0	-inf	0	0	-inf	0	0	-inf	6	6	49.17590816288714	0	0	-inf	0	0	-inf	0	0	-inf	0	0	-inf	6	6	50.46278254943948	0	0	-inf	0	0	-inf	0	0	-inf	0	0	-inf	0	0	-inf	0	0	-inf	0	0	-inf	0	0	-inf	0	0	-inf	0	0	-inf	0	0	-inf	0	0	-inf	0	0	-inf	0	0	-inf	0	0	-inf	0	0	-inf	0	0	-inf	0	0	-inf	0	0	-inf	0	0	-inf	0	0	-inf	0	0	-inf	0	0	-inf	0	0	-inf	0	0	-inf	0	0	-inf	0	0	-inf	0	0	-inf	0	0	-inf	11	11	57.08468222352625	7	7	43.86657388256888	0	0	-inf	0	0	-inf	0	0	-inf	0	0	-inf	0	0	-inf	19	19	49.80289258320847	0	0	-inf	0	0	-inf	0	0	-inf	0	0	-inf	0	0	-inf	0	0	-inf	0	0	-inf	8	8	49.61410080265527	0	0	-inf	7	7	52.327613357386156	0	0	-inf	0	0	-inf	0	0	-inf	0	0	-inf	0	0	-inf	0	0	-inf	0	0	-inf	0	0	-inf	0	0	-inf	0	0	-inf	0	0	-inf	10	10	47.26467529817257	0	0	-inf	0	0	-inf	7	7	52.76981658072833	9	9	49.495629650619556	0	0	-inf	0	0	-inf	0	0	-inf	0	0	-inf	11	11	65.21375231802487	0	0	-inf	0	0	-inf	0	0	-inf	0	0	-inf	0	0	-inf	0	0	-inf	0	0	-inf	0	0	-inf	0	0	-inf	0	0	-inf	0	0	-inf	8	8	66.65622292025697	0	0	-inf	0	0	-inf	0	0	-inf	0	0	-inf	0	0	-inf	0	0	-inf	0	0	-inf	0	0	-inf	0	0	-inf	0	0	-inf	0	0	-inf	0	0	-inf	0	0	-inf	0	0	-inf	0	0	-inf	0	0	-inf	0	0	-inf	0	0	-inf	0	0	-inf	0	0	-inf	0	0	-inf	0	0	-inf	0	0	-inf	0	0	-inf	0	0	-inf	0	0	-inf	0	0	-inf	31	31	84.50535770856393	0	0	-inf	0	0	-inf	0	0	-inf	0	0	-inf	0	0	-inf	0	0	-inf	0	0	-inf	0	0	-inf	0	0	-inf	0	0	-inf	0	0	-inf	0	0	-inf	0	0	-inf	7	7	50.397392275788604	0	0	-inf	0	0	-inf	0	0	-inf	0	0	-inf	0	0	-inf	species	Colletotrichum karsti
2707338	19	4	56.23497658311215	6	6	51.566633735215646	0	0	-inf	17	9	56.84997422593686	0	0	-inf	0	0	-inf	0	0	-inf	0	0	-inf	0	0	-inf	0	0	-inf	0	0	-inf	0	0	-inf	0	0	-inf	0	0	-inf	0	0	-inf	0	0	-inf	17	17	53.24580688785944	14	6	48.408029191506394	10	2	50.029547713056544	52	0	63.735282708722316	13	13	58.4321012100156	11	11	52.06906397490418	38	4	54.10078216012875	0	0	-inf	11	11	49.708618460045635	0	0	-inf	0	0	-inf	14	7	49.027123262640494	0	0	-inf	6	6	65.8009436468658	0	0	-inf	0	0	-inf	0	0	-inf	12	12	57.55526733241532	0	0	-inf	0	0	-inf	25	8	52.42353728927972	0	0	-inf	10	10	74.83888067556742	22	15	50.69193128001536	0	0	-inf	0	0	-inf	0	0	-inf	10	3	62.67847697116243	14	14	45.972828676291655	7	7	48.70515355186728	0	0	-inf	9	9	46.749695338346	0	0	-inf	0	0	-inf	0	0	-inf	0	0	-inf	9	9	58.11739533944977	0	0	-inf	0	0	-inf	46	0	49.39724060703672	0	0	-inf	7	7	48.58422268983146	8	8	50.644539628562725	34	0	57.781186717328566	24	7	54.417048559445426	26	10	56.24295688442813	0	0	-inf	0	0	-inf	20	8	53.431528067636485	0	0	-inf	10	10	57.47177128489402	0	0	-inf	0	0	-inf	0	0	-inf	0	0	-inf	0	0	-inf	0	0	-inf	0	0	-inf	0	0	-inf	0	0	-inf	0	0	-inf	0	0	-inf	0	0	-inf	0	0	-inf	0	0	-inf	0	0	-inf	0	0	-inf	0	0	-inf	0	0	-inf	0	0	-inf	0	0	-inf	0	0	-inf	0	0	-inf	0	0	-inf	10	10	71.30025059027426	21	6	70.86427647171628	0	0	-inf	12	12	55.093082386369616	0	0	-inf	7	7	54.03125780811292	0	0	-inf	0	0	-inf	0	0	-inf	0	0	-inf	0	0	-inf	0	0	-inf	0	0	-inf	0	0	-inf	0	0	-inf	11	11	67.3829299334658	0	0	-inf	0	0	-inf	0	0	-inf	0	0	-inf	8	8	53.71773344982805	7	7	50.88048158125321	0	0	-inf	0	0	-inf	0	0	-inf	0	0	-inf	0	0	-inf	0	0	-inf	0	0	-inf	0	0	-inf	0	0	-inf	11	11	54.96142592453275	0	0	-inf	0	0	-inf	0	0	-inf	0	0	-inf	0	0	-inf	0	0	-inf	0	0	-inf	0	0	-inf	0	0	-inf	0	0	-inf	0	0	-inf	8	8	45.866163994204314	0	0	-inf	0	0	-inf	0	0	-inf	0	0	-inf	7	7	47.324480663397495	0	0	-inf	0	0	-inf	0	0	-inf	0	0	-inf	13	13	49.11432036394563	0	0	-inf	0	0	-inf	8	8	52.47639789775539	0	0	-inf	9	9	55.081800222643515	9	9	46.89848901809349	0	0	-inf	0	0	-inf	0	0	-inf	9	9	52.210742803105184	0	0	-inf	0	0	-inf	0	0	-inf	0	0	-inf	0	0	-inf	0	0	-inf	0	0	-inf	0	0	-inf	0	0	-inf	0	0	-inf	0	0	-inf	8	8	52.270815280171306	0	0	-inf	0	0	-inf	0	0	-inf	0	0	-inf	0	0	-inf	0	0	-inf	0	0	-inf	0	0	-inf	0	0	-inf	0	0	-inf	0	0	-inf	0	0	-inf	0	0	-inf	0	0	-inf	0	0	-inf	0	0	-inf	0	0	-inf	0	0	-inf	12	0	78.39560483709283	0	0	-inf	9	9	59.913817626233886	0	0	-inf	0	0	-inf	0	0	-inf	0	0	-inf	0	0	-inf	0	0	-inf	0	0	-inf	0	0	-inf	0	0	-inf	0	0	-inf	0	0	-inf	0	0	-inf	0	0	-inf	0	0	-inf	0	0	-inf	0	0	-inf	0	0	-inf	0	0	-inf	0	0	-inf	0	0	-inf	0	0	-inf	0	0	-inf	0	0	-inf	0	0	-inf	0	0	-inf	0	0	-inf	0	0	-inf	0	0	-inf	0	0	-inf	0	0	-inf	0	0	-inf	0	0	-inf	0	0	-inf	0	0	-inf	0	0	-inf	0	0	-inf	0	0	-inf	0	0	-inf	0	0	-inf	9	9	50.922020788738585	0	0	-inf	0	0	-inf	9	9	79.01083849672867	0	0	-inf	0	0	-inf	0	0	-inf	7	7	56.76220210199819	no_rank	Colletotrichum gloeosporioides species complex
474922	9	9	66.10059949273483	0	0	-inf	0	0	-inf	8	8	59.98309893933858	0	0	-inf	0	0	-inf	0	0	-inf	0	0	-inf	0	0	-inf	0	0	-inf	0	0	-inf	0	0	-inf	0	0	-inf	0	0	-inf	0	0	-inf	0	0	-inf	0	0	-inf	8	8	51.42546885199852	8	8	52.42297361064176	11	11	53.914633322190795	0	0	-inf	0	0	-inf	15	15	54.113371790059205	0	0	-inf	0	0	-inf	0	0	-inf	0	0	-inf	0	0	-inf	0	0	-inf	0	0	-inf	0	0	-inf	0	0	-inf	0	0	-inf	0	0	-inf	0	0	-inf	0	0	-inf	9	9	46.09751442311288	0	0	-inf	0	0	-inf	0	0	-inf	0	0	-inf	0	0	-inf	0	0	-inf	7	7	66.36206930731333	0	0	-inf	0	0	-inf	0	0	-inf	0	0	-inf	0	0	-inf	0	0	-inf	0	0	-inf	0	0	-inf	0	0	-inf	0	0	-inf	0	0	-inf	17	17	50.15153674093767	0	0	-inf	0	0	-inf	0	0	-inf	9	9	51.61894087674543	9	9	53.92323883421433	9	9	56.333333333333336	0	0	-inf	0	0	-inf	12	12	49.0594844940889	0	0	-inf	0	0	-inf	0	0	-inf	0	0	-inf	0	0	-inf	0	0	-inf	0	0	-inf	0	0	-inf	0	0	-inf	0	0	-inf	0	0	-inf	0	0	-inf	0	0	-inf	0	0	-inf	0	0	-inf	0	0	-inf	0	0	-inf	0	0	-inf	0	0	-inf	0	0	-inf	0	0	-inf	0	0	-inf	0	0	-inf	0	0	-inf	0	0	-inf	0	0	-inf	0	0	-inf	0	0	-inf	0	0	-inf	0	0	-inf	0	0	-inf	0	0	-inf	0	0	-inf	0	0	-inf	0	0	-inf	0	0	-inf	0	0	-inf	0	0	-inf	0	0	-inf	0	0	-inf	0	0	-inf	0	0	-inf	0	0	-inf	0	0	-inf	0	0	-inf	0	0	-inf	0	0	-inf	0	0	-inf	0	0	-inf	0	0	-inf	0	0	-inf	0	0	-inf	0	0	-inf	0	0	-inf	0	0	-inf	0	0	-inf	0	0	-inf	0	0	-inf	0	0	-inf	0	0	-inf	0	0	-inf	0	0	-inf	0	0	-inf	0	0	-inf	0	0	-inf	0	0	-inf	0	0	-inf	0	0	-inf	0	0	-inf	0	0	-inf	0	0	-inf	0	0	-inf	0	0	-inf	0	0	-inf	0	0	-inf	0	0	-inf	0	0	-inf	0	0	-inf	0	0	-inf	0	0	-inf	0	0	-inf	0	0	-inf	0	0	-inf	0	0	-inf	0	0	-inf	0	0	-inf	0	0	-inf	0	0	-inf	0	0	-inf	0	0	-inf	0	0	-inf	0	0	-inf	0	0	-inf	0	0	-inf	0	0	-inf	0	0	-inf	0	0	-inf	0	0	-inf	0	0	-inf	0	0	-inf	0	0	-inf	0	0	-inf	0	0	-inf	0	0	-inf	0	0	-inf	0	0	-inf	0	0	-inf	0	0	-inf	0	0	-inf	0	0	-inf	0	0	-inf	0	0	-inf	0	0	-inf	0	0	-inf	0	0	-inf	0	0	-inf	0	0	-inf	0	0	-inf	0	0	-inf	0	0	-inf	0	0	-inf	0	0	-inf	0	0	-inf	0	0	-inf	0	0	-inf	0	0	-inf	0	0	-inf	0	0	-inf	0	0	-inf	0	0	-inf	0	0	-inf	0	0	-inf	0	0	-inf	0	0	-inf	0	0	-inf	0	0	-inf	0	0	-inf	0	0	-inf	0	0	-inf	0	0	-inf	0	0	-inf	0	0	-inf	0	0	-inf	0	0	-inf	0	0	-inf	0	0	-inf	0	0	-inf	0	0	-inf	0	0	-inf	0	0	-inf	0	0	-inf	0	0	-inf	0	0	-inf	0	0	-inf	0	0	-inf	0	0	-inf	0	0	-inf	0	0	-inf	0	0	-inf	0	0	-inf	0	0	-inf	0	0	-inf	0	0	-inf	0	0	-inf	0	0	-inf	0	0	-inf	0	0	-inf	0	0	-inf	0	0	-inf	species	Colletotrichum gloeosporioides
690256	0	0	-inf	0	0	-inf	0	0	-inf	0	0	-inf	0	0	-inf	0	0	-inf	0	0	-inf	0	0	-inf	0	0	-inf	0	0	-inf	0	0	-inf	0	0	-inf	0	0	-inf	0	0	-inf	0	0	-inf	0	0	-inf	0	0	-inf	0	0	-inf	0	0	-inf	9	9	56.88641171371262	0	0	-inf	0	0	-inf	0	0	-inf	0	0	-inf	0	0	-inf	0	0	-inf	0	0	-inf	0	0	-inf	0	0	-inf	0	0	-inf	0	0	-inf	0	0	-inf	0	0	-inf	0	0	-inf	0	0	-inf	0	0	-inf	0	0	-inf	0	0	-inf	0	0	-inf	0	0	-inf	0	0	-inf	0	0	-inf	0	0	-inf	0	0	-inf	0	0	-inf	0	0	-inf	0	0	-inf	0	0	-inf	0	0	-inf	0	0	-inf	0	0	-inf	0	0	-inf	0	0	-inf	0	0	-inf	0	0	-inf	10	10	50.03215956324617	0	0	-inf	0	0	-inf	0	0	-inf	7	7	58.003122397127434	0	0	-inf	0	0	-inf	0	0	-inf	0	0	-inf	0	0	-inf	0	0	-inf	0	0	-inf	0	0	-inf	0	0	-inf	0	0	-inf	0	0	-inf	0	0	-inf	0	0	-inf	0	0	-inf	0	0	-inf	0	0	-inf	0	0	-inf	0	0	-inf	0	0	-inf	0	0	-inf	0	0	-inf	0	0	-inf	0	0	-inf	0	0	-inf	0	0	-inf	0	0	-inf	0	0	-inf	0	0	-inf	0	0	-inf	0	0	-inf	0	0	-inf	8	8	67.29515420583157	0	0	-inf	0	0	-inf	0	0	-inf	0	0	-inf	0	0	-inf	0	0	-inf	0	0	-inf	0	0	-inf	0	0	-inf	0	0	-inf	0	0	-inf	0	0	-inf	0	0	-inf	0	0	-inf	0	0	-inf	0	0	-inf	0	0	-inf	0	0	-inf	0	0	-inf	0	0	-inf	0	0	-inf	0	0	-inf	0	0	-inf	0	0	-inf	0	0	-inf	0	0	-inf	0	0	-inf	0	0	-inf	0	0	-inf	0	0	-inf	0	0	-inf	0	0	-inf	0	0	-inf	0	0	-inf	0	0	-inf	0	0	-inf	0	0	-inf	0	0	-inf	0	0	-inf	0	0	-inf	0	0	-inf	0	0	-inf	0	0	-inf	0	0	-inf	0	0	-inf	0	0	-inf	0	0	-inf	0	0	-inf	0	0	-inf	0	0	-inf	0	0	-inf	0	0	-inf	0	0	-inf	0	0	-inf	0	0	-inf	0	0	-inf	0	0	-inf	0	0	-inf	0	0	-inf	0	0	-inf	0	0	-inf	0	0	-inf	0	0	-inf	0	0	-inf	0	0	-inf	0	0	-inf	0	0	-inf	0	0	-inf	0	0	-inf	0	0	-inf	0	0	-inf	0	0	-inf	0	0	-inf	0	0	-inf	0	0	-inf	0	0	-inf	0	0	-inf	0	0	-inf	0	0	-inf	0	0	-inf	0	0	-inf	0	0	-inf	0	0	-inf	0	0	-inf	0	0	-inf	0	0	-inf	0	0	-inf	0	0	-inf	0	0	-inf	0	0	-inf	0	0	-inf	0	0	-inf	12	12	78.39560483709283	0	0	-inf	0	0	-inf	0	0	-inf	0	0	-inf	0	0	-inf	0	0	-inf	0	0	-inf	0	0	-inf	0	0	-inf	0	0	-inf	0	0	-inf	0	0	-inf	0	0	-inf	0	0	-inf	0	0	-inf	0	0	-inf	0	0	-inf	0	0	-inf	0	0	-inf	0	0	-inf	0	0	-inf	0	0	-inf	0	0	-inf	0	0	-inf	0	0	-inf	0	0	-inf	0	0	-inf	0	0	-inf	0	0	-inf	0	0	-inf	0	0	-inf	0	0	-inf	0	0	-inf	0	0	-inf	0	0	-inf	0	0	-inf	0	0	-inf	0	0	-inf	0	0	-inf	0	0	-inf	0	0	-inf	0	0	-inf	0	0	-inf	0	0	-inf	0	0	-inf	0	0	-inf	0	0	-inf	0	0	-inf	0	0	-inf	species	Colletotrichum fructicola
690259	6	6	47.526968058687345	0	0	-inf	0	0	-inf	0	0	-inf	0	0	-inf	0	0	-inf	0	0	-inf	0	0	-inf	0	0	-inf	0	0	-inf	0	0	-inf	0	0	-inf	0	0	-inf	0	0	-inf	0	0	-inf	0	0	-inf	0	0	-inf	0	0	-inf	0	0	-inf	25	25	70.00991042856629	0	0	-inf	0	0	-inf	10	10	61.41667412718726	0	0	-inf	0	0	-inf	0	0	-inf	0	0	-inf	7	7	49.410008240726974	0	0	-inf	0	0	-inf	0	0	-inf	0	0	-inf	0	0	-inf	0	0	-inf	0	0	-inf	0	0	-inf	0	0	-inf	0	0	-inf	0	0	-inf	0	0	-inf	0	0	-inf	0	0	-inf	0	0	-inf	0	0	-inf	0	0	-inf	0	0	-inf	0	0	-inf	0	0	-inf	0	0	-inf	0	0	-inf	0	0	-inf	0	0	-inf	0	0	-inf	0	0	-inf	0	0	-inf	9	9	48.82096083047662	0	0	-inf	0	0	-inf	0	0	-inf	7	7	60.96911221448396	8	8	48.44588205521969	7	7	52.64177486416786	0	0	-inf	0	0	-inf	0	0	-inf	0	0	-inf	0	0	-inf	0	0	-inf	0	0	-inf	0	0	-inf	0	0	-inf	0	0	-inf	0	0	-inf	0	0	-inf	0	0	-inf	0	0	-inf	0	0	-inf	0	0	-inf	0	0	-inf	0	0	-inf	0	0	-inf	0	0	-inf	0	0	-inf	0	0	-inf	0	0	-inf	0	0	-inf	0	0	-inf	0	0	-inf	0	0	-inf	0	0	-inf	0	0	-inf	7	7	71.08948288687112	0	0	-inf	0	0	-inf	0	0	-inf	0	0	-inf	0	0	-inf	0	0	-inf	0	0	-inf	0	0	-inf	0	0	-inf	0	0	-inf	0	0	-inf	0	0	-inf	0	0	-inf	0	0	-inf	0	0	-inf	0	0	-inf	0	0	-inf	0	0	-inf	0	0	-inf	0	0	-inf	0	0	-inf	0	0	-inf	0	0	-inf	0	0	-inf	0	0	-inf	0	0	-inf	0	0	-inf	0	0	-inf	0	0	-inf	0	0	-inf	0	0	-inf	0	0	-inf	0	0	-inf	0	0	-inf	0	0	-inf	0	0	-inf	0	0	-inf	0	0	-inf	0	0	-inf	0	0	-inf	0	0	-inf	0	0	-inf	0	0	-inf	0	0	-inf	0	0	-inf	0	0	-inf	0	0	-inf	0	0	-inf	0	0	-inf	0	0	-inf	0	0	-inf	0	0	-inf	0	0	-inf	0	0	-inf	0	0	-inf	0	0	-inf	0	0	-inf	0	0	-inf	0	0	-inf	0	0	-inf	0	0	-inf	0	0	-inf	0	0	-inf	0	0	-inf	0	0	-inf	0	0	-inf	0	0	-inf	0	0	-inf	0	0	-inf	0	0	-inf	0	0	-inf	0	0	-inf	0	0	-inf	0	0	-inf	0	0	-inf	0	0	-inf	0	0	-inf	0	0	-inf	0	0	-inf	0	0	-inf	0	0	-inf	0	0	-inf	0	0	-inf	0	0	-inf	0	0	-inf	0	0	-inf	0	0	-inf	0	0	-inf	0	0	-inf	0	0	-inf	0	0	-inf	0	0	-inf	0	0	-inf	0	0	-inf	0	0	-inf	0	0	-inf	0	0	-inf	0	0	-inf	0	0	-inf	0	0	-inf	0	0	-inf	0	0	-inf	0	0	-inf	0	0	-inf	0	0	-inf	0	0	-inf	0	0	-inf	0	0	-inf	0	0	-inf	0	0	-inf	0	0	-inf	0	0	-inf	0	0	-inf	0	0	-inf	0	0	-inf	0	0	-inf	0	0	-inf	0	0	-inf	0	0	-inf	0	0	-inf	0	0	-inf	0	0	-inf	0	0	-inf	0	0	-inf	0	0	-inf	0	0	-inf	0	0	-inf	0	0	-inf	0	0	-inf	0	0	-inf	0	0	-inf	0	0	-inf	0	0	-inf	0	0	-inf	0	0	-inf	0	0	-inf	0	0	-inf	0	0	-inf	0	0	-inf	0	0	-inf	0	0	-inf	0	0	-inf	species	Colletotrichum siamense
1215731	0	0	-inf	0	0	-inf	0	0	-inf	0	0	-inf	0	0	-inf	0	0	-inf	0	0	-inf	0	0	-inf	0	0	-inf	0	0	-inf	0	0	-inf	0	0	-inf	0	0	-inf	0	0	-inf	0	0	-inf	0	0	-inf	0	0	-inf	0	0	-inf	0	0	-inf	7	7	65.56403831027009	0	0	-inf	0	0	-inf	9	9	46.46948852715735	0	0	-inf	0	0	-inf	0	0	-inf	0	0	-inf	0	0	-inf	0	0	-inf	0	0	-inf	0	0	-inf	0	0	-inf	0	0	-inf	0	0	-inf	0	0	-inf	0	0	-inf	8	8	55.93478287557807	0	0	-inf	0	0	-inf	7	7	52.22335598014864	0	0	-inf	0	0	-inf	0	0	-inf	0	0	-inf	0	0	-inf	0	0	-inf	0	0	-inf	0	0	-inf	0	0	-inf	0	0	-inf	0	0	-inf	0	0	-inf	0	0	-inf	0	0	-inf	0	0	-inf	10	10	47.998670022099745	0	0	-inf	0	0	-inf	0	0	-inf	11	11	60.65311256519842	0	0	-inf	0	0	-inf	0	0	-inf	0	0	-inf	0	0	-inf	0	0	-inf	0	0	-inf	0	0	-inf	0	0	-inf	0	0	-inf	0	0	-inf	0	0	-inf	0	0	-inf	0	0	-inf	0	0	-inf	0	0	-inf	0	0	-inf	0	0	-inf	0	0	-inf	0	0	-inf	0	0	-inf	0	0	-inf	0	0	-inf	0	0	-inf	0	0	-inf	0	0	-inf	0	0	-inf	0	0	-inf	0	0	-inf	0	0	-inf	0	0	-inf	0	0	-inf	0	0	-inf	0	0	-inf	0	0	-inf	0	0	-inf	0	0	-inf	0	0	-inf	0	0	-inf	0	0	-inf	0	0	-inf	0	0	-inf	0	0	-inf	0	0	-inf	0	0	-inf	0	0	-inf	0	0	-inf	0	0	-inf	0	0	-inf	0	0	-inf	0	0	-inf	0	0	-inf	0	0	-inf	0	0	-inf	0	0	-inf	0	0	-inf	0	0	-inf	0	0	-inf	0	0	-inf	0	0	-inf	0	0	-inf	0	0	-inf	0	0	-inf	0	0	-inf	0	0	-inf	0	0	-inf	0	0	-inf	0	0	-inf	0	0	-inf	0	0	-inf	0	0	-inf	0	0	-inf	0	0	-inf	0	0	-inf	0	0	-inf	0	0	-inf	0	0	-inf	0	0	-inf	0	0	-inf	0	0	-inf	0	0	-inf	0	0	-inf	0	0	-inf	0	0	-inf	0	0	-inf	0	0	-inf	0	0	-inf	0	0	-inf	0	0	-inf	0	0	-inf	0	0	-inf	0	0	-inf	0	0	-inf	0	0	-inf	0	0	-inf	0	0	-inf	0	0	-inf	0	0	-inf	0	0	-inf	0	0	-inf	0	0	-inf	0	0	-inf	0	0	-inf	0	0	-inf	0	0	-inf	0	0	-inf	0	0	-inf	0	0	-inf	0	0	-inf	0	0	-inf	0	0	-inf	0	0	-inf	0	0	-inf	0	0	-inf	0	0	-inf	0	0	-inf	0	0	-inf	0	0	-inf	0	0	-inf	0	0	-inf	0	0	-inf	0	0	-inf	0	0	-inf	0	0	-inf	0	0	-inf	0	0	-inf	0	0	-inf	0	0	-inf	0	0	-inf	0	0	-inf	0	0	-inf	0	0	-inf	0	0	-inf	0	0	-inf	0	0	-inf	0	0	-inf	0	0	-inf	0	0	-inf	0	0	-inf	0	0	-inf	0	0	-inf	0	0	-inf	0	0	-inf	0	0	-inf	0	0	-inf	0	0	-inf	0	0	-inf	0	0	-inf	0	0	-inf	0	0	-inf	0	0	-inf	0	0	-inf	0	0	-inf	0	0	-inf	0	0	-inf	0	0	-inf	0	0	-inf	0	0	-inf	0	0	-inf	0	0	-inf	0	0	-inf	0	0	-inf	0	0	-inf	0	0	-inf	0	0	-inf	0	0	-inf	0	0	-inf	0	0	-inf	0	0	-inf	0	0	-inf	0	0	-inf	0	0	-inf	0	0	-inf	0	0	-inf	species	Colletotrichum aenigma
2707339	44	0	67.94953570500948	20	0	62.51031297500745	11	0	58.83172290693369	29	0	61.39722539856868	13	0	63.662934616556825	0	0	-inf	0	0	-inf	0	0	-inf	0	0	-inf	0	0	-inf	0	0	-inf	10	0	69.34641306025996	0	0	-inf	0	0	-inf	0	0	-inf	0	0	-inf	14	0	53.24690866497119	15	0	65.22335256169627	7	0	59.58686929385992	8	0	53.45978313022437	0	0	-inf	24	0	60.08147545195113	22	0	64.57083823759805	18	0	69.18708513156373	17	0	69.7090484628919	12	0	85.93425662769323	22	0	97.56027163971586	22	0	69.56776913178	17	0	53.26148135811115	9	0	80.66101799879355	11	0	65.0216877903445	6	0	57.94203902621414	0	0	-inf	33	0	64.95142443468467	19	0	68.82734047976065	0	0	-inf	15	0	53.34653676892976	0	0	-inf	0	0	-inf	7	0	46.63756954252173	0	0	-inf	0	0	-inf	0	0	-inf	0	0	-inf	19	0	60.742507775701306	0	0	-inf	0	0	-inf	18	0	57.04518416738223	0	0	-inf	0	0	-inf	0	0	-inf	0	0	-inf	0	0	-inf	0	0	-inf	0	0	-inf	31	0	52.27014435812619	0	0	-inf	0	0	-inf	8	0	53.541377532116314	28	0	52.41249907617381	28	0	59.11326838447988	13	0	56.39383392670342	0	0	-inf	0	0	-inf	19	0	57.19412544958254	0	0	-inf	17	0	64.53430947768737	0	0	-inf	0	0	-inf	0	0	-inf	0	0	-inf	0	0	-inf	0	0	-inf	0	0	-inf	0	0	-inf	0	0	-inf	0	0	-inf	0	0	-inf	0	0	-inf	0	0	-inf	0	0	-inf	0	0	-inf	0	0	-inf	0	0	-inf	0	0	-inf	0	0	-inf	0	0	-inf	8	0	58.22382766050714	0	0	-inf	7	0	49.905442159517754	13	0	65.48724903802164	8	0	66.2959415460184	0	0	-inf	0	0	-inf	0	0	-inf	7	0	76.62219129418962	0	0	-inf	0	0	-inf	0	0	-inf	0	0	-inf	0	0	-inf	82	0	69.20579328902117	0	0	-inf	10	0	70.8858316353362	0	0	-inf	0	0	-inf	11	0	87.21029927251854	14	0	54.92857142857143	54	0	75.75514971678709	0	0	-inf	105	0	58.43109210111938	127	0	55.47654388231899	0	0	-inf	0	0	-inf	0	0	-inf	0	0	-inf	11	0	57.182926664438156	0	0	-inf	0	0	-inf	0	0	-inf	39	0	58.99932572513626	91	0	59.68735755661738	0	0	-inf	0	0	-inf	10	0	62.13196658271923	0	0	-inf	11	0	56.84735010672011	0	0	-inf	15	0	55.86062944389273	0	0	-inf	11	0	64.6723181103786	0	0	-inf	0	0	-inf	0	0	-inf	0	0	-inf	0	0	-inf	21	0	57.208757164254166	0	0	-inf	0	0	-inf	0	0	-inf	0	0	-inf	7	0	61.38637908850416	0	0	-inf	13	0	77.67313083028316	8	0	50.407747083859434	0	0	-inf	0	0	-inf	0	0	-inf	16	0	63.14909792880722	10	0	63.56056512095642	0	0	-inf	8	0	44.7404851942814	0	0	-inf	16	0	56.42056175501452	0	0	-inf	0	0	-inf	0	0	-inf	0	0	-inf	0	0	-inf	0	0	-inf	0	0	-inf	0	0	-inf	0	0	-inf	0	0	-inf	0	0	-inf	7	0	61.415233944506866	9	0	53.97753632389248	0	0	-inf	11	0	61.029358039549265	0	0	-inf	0	0	-inf	0	0	-inf	0	0	-inf	0	0	-inf	0	0	-inf	0	0	-inf	0	0	-inf	0	0	-inf	0	0	-inf	0	0	-inf	0	0	-inf	0	0	-inf	0	0	-inf	0	0	-inf	0	0	-inf	0	0	-inf	0	0	-inf	0	0	-inf	0	0	-inf	0	0	-inf	0	0	-inf	0	0	-inf	0	0	-inf	0	0	-inf	0	0	-inf	0	0	-inf	0	0	-inf	0	0	-inf	0	0	-inf	0	0	-inf	0	0	-inf	0	0	-inf	0	0	-inf	0	0	-inf	0	0	-inf	0	0	-inf	0	0	-inf	0	0	-inf	0	0	-inf	0	0	-inf	0	0	-inf	0	0	-inf	0	0	-inf	0	0	-inf	0	0	-inf	0	0	-inf	0	0	-inf	0	0	-inf	0	0	-inf	0	0	-inf	0	0	-inf	0	0	-inf	56	0	70.71961469347079	0	0	-inf	0	0	-inf	0	0	-inf	0	0	-inf	0	0	-inf	0	0	-inf	0	0	-inf	0	0	-inf	0	0	-inf	0	0	-inf	0	0	-inf	no_rank	Colletotrichum truncatum species complex
5467	44	44	67.94953570500948	20	20	62.51031297500745	11	11	58.83172290693369	29	29	61.39722539856868	13	13	63.662934616556825	0	0	-inf	0	0	-inf	0	0	-inf	0	0	-inf	0	0	-inf	0	0	-inf	10	10	69.34641306025996	0	0	-inf	0	0	-inf	0	0	-inf	0	0	-inf	14	14	53.24690866497119	15	15	65.22335256169627	7	7	59.58686929385992	8	8	53.45978313022437	0	0	-inf	24	24	60.08147545195113	22	22	64.57083823759805	18	18	69.18708513156373	17	17	69.7090484628919	12	12	85.93425662769323	22	22	97.56027163971586	22	22	69.56776913178	17	17	53.26148135811115	9	9	80.66101799879355	11	11	65.0216877903445	6	6	57.94203902621414	0	0	-inf	33	33	64.95142443468467	19	19	68.82734047976065	0	0	-inf	15	15	53.34653676892976	0	0	-inf	0	0	-inf	7	7	46.63756954252173	0	0	-inf	0	0	-inf	0	0	-inf	0	0	-inf	19	19	60.742507775701306	0	0	-inf	0	0	-inf	18	18	57.04518416738223	0	0	-inf	0	0	-inf	0	0	-inf	0	0	-inf	0	0	-inf	0	0	-inf	0	0	-inf	31	31	52.27014435812619	0	0	-inf	0	0	-inf	8	8	53.541377532116314	28	28	52.41249907617381	28	28	59.11326838447988	13	13	56.39383392670342	0	0	-inf	0	0	-inf	19	19	57.19412544958254	0	0	-inf	17	17	64.53430947768737	0	0	-inf	0	0	-inf	0	0	-inf	0	0	-inf	0	0	-inf	0	0	-inf	0	0	-inf	0	0	-inf	0	0	-inf	0	0	-inf	0	0	-inf	0	0	-inf	0	0	-inf	0	0	-inf	0	0	-inf	0	0	-inf	0	0	-inf	0	0	-inf	0	0	-inf	0	0	-inf	8	8	58.22382766050714	0	0	-inf	7	7	49.905442159517754	13	13	65.48724903802164	8	8	66.2959415460184	0	0	-inf	0	0	-inf	0	0	-inf	7	7	76.62219129418962	0	0	-inf	0	0	-inf	0	0	-inf	0	0	-inf	0	0	-inf	82	82	69.20579328902117	0	0	-inf	10	10	70.8858316353362	0	0	-inf	0	0	-inf	11	11	87.21029927251854	14	14	54.92857142857143	54	54	75.75514971678709	0	0	-inf	105	105	58.43109210111938	127	127	55.47654388231899	0	0	-inf	0	0	-inf	0	0	-inf	0	0	-inf	11	11	57.182926664438156	0	0	-inf	0	0	-inf	0	0	-inf	39	39	58.99932572513626	91	91	59.68735755661738	0	0	-inf	0	0	-inf	10	10	62.13196658271923	0	0	-inf	11	11	56.84735010672011	0	0	-inf	15	15	55.86062944389273	0	0	-inf	11	11	64.6723181103786	0	0	-inf	0	0	-inf	0	0	-inf	0	0	-inf	0	0	-inf	21	21	57.208757164254166	0	0	-inf	0	0	-inf	0	0	-inf	0	0	-inf	7	7	61.38637908850416	0	0	-inf	13	13	77.67313083028316	8	8	50.407747083859434	0	0	-inf	0	0	-inf	0	0	-inf	16	16	63.14909792880722	10	10	63.56056512095642	0	0	-inf	8	8	44.7404851942814	0	0	-inf	16	16	56.42056175501452	0	0	-inf	0	0	-inf	0	0	-inf	0	0	-inf	0	0	-inf	0	0	-inf	0	0	-inf	0	0	-inf	0	0	-inf	0	0	-inf	0	0	-inf	7	7	61.415233944506866	9	9	53.97753632389248	0	0	-inf	11	11	61.029358039549265	0	0	-inf	0	0	-inf	0	0	-inf	0	0	-inf	0	0	-inf	0	0	-inf	0	0	-inf	0	0	-inf	0	0	-inf	0	0	-inf	0	0	-inf	0	0	-inf	0	0	-inf	0	0	-inf	0	0	-inf	0	0	-inf	0	0	-inf	0	0	-inf	0	0	-inf	0	0	-inf	0	0	-inf	0	0	-inf	0	0	-inf	0	0	-inf	0	0	-inf	0	0	-inf	0	0	-inf	0	0	-inf	0	0	-inf	0	0	-inf	0	0	-inf	0	0	-inf	0	0	-inf	0	0	-inf	0	0	-inf	0	0	-inf	0	0	-inf	0	0	-inf	0	0	-inf	0	0	-inf	0	0	-inf	0	0	-inf	0	0	-inf	0	0	-inf	0	0	-inf	0	0	-inf	0	0	-inf	0	0	-inf	0	0	-inf	0	0	-inf	0	0	-inf	0	0	-inf	0	0	-inf	56	56	70.71961469347079	0	0	-inf	0	0	-inf	0	0	-inf	0	0	-inf	0	0	-inf	0	0	-inf	0	0	-inf	0	0	-inf	0	0	-inf	0	0	-inf	0	0	-inf	species	Colletotrichum truncatum
2707348	17	0	49.82792808112213	0	0	-inf	0	0	-inf	14	1	47.91620428148071	10	2	59.29325857397507	0	0	-inf	0	0	-inf	0	0	-inf	0	0	-inf	8	8	58.030329413201116	0	0	-inf	0	0	-inf	0	0	-inf	0	0	-inf	0	0	-inf	0	0	-inf	14	0	47.99492148440503	11	0	58.75101624210814	9	0	48.11739096746728	8	0	52.73696417606641	0	0	-inf	8	0	50.623737341529164	25	0	49.088151136601326	0	0	-inf	0	0	-inf	0	0	-inf	0	0	-inf	0	0	-inf	0	0	-inf	0	0	-inf	0	0	-inf	0	0	-inf	0	0	-inf	0	0	-inf	0	0	-inf	8	0	49.5992424049175	157	4	55.324018693693276	11	0	51.417842835521455	44	0	52.864601771346415	51	3	52.13476830333488	21	0	53.20999907617494	8	0	54.997213177926696	8	0	50.72445504804086	0	0	-inf	25	4	52.70208620157363	18	1	47.45464735791291	0	0	-inf	31	0	53.496346123874815	0	0	-inf	0	0	-inf	0	0	-inf	0	0	-inf	9	0	48.83520118520161	0	0	-inf	0	0	-inf	183	2	52.83791946785696	13	0	59.68999743856031	6	6	43.911893475532246	27	0	48.53230412538778	174	0	55.55912431547435	137	1	51.63174482802237	16	1	44.874053006146866	0	0	-inf	0	0	-inf	32	3	50.107888321715826	0	0	-inf	0	0	-inf	0	0	-inf	0	0	-inf	0	0	-inf	0	0	-inf	0	0	-inf	0	0	-inf	0	0	-inf	0	0	-inf	0	0	-inf	0	0	-inf	0	0	-inf	0	0	-inf	0	0	-inf	0	0	-inf	0	0	-inf	0	0	-inf	0	0	-inf	0	0	-inf	0	0	-inf	0	0	-inf	25	0	53.10266294455706	0	0	-inf	0	0	-inf	26	2	52.66562398753525	0	0	-inf	0	0	-inf	0	0	-inf	0	0	-inf	0	0	-inf	0	0	-inf	0	0	-inf	0	0	-inf	0	0	-inf	0	0	-inf	12	0	48.058224152213405	0	0	-inf	7	0	54.5893917667951	0	0	-inf	0	0	-inf	0	0	-inf	12	0	54.32585707342197	19	4	57.94620550881365	0	0	-inf	0	0	-inf	7	7	45.91559470406997	0	0	-inf	0	0	-inf	0	0	-inf	0	0	-inf	9	2	57.11653035947544	7	1	44.42857142857143	0	0	-inf	0	0	-inf	0	0	-inf	0	0	-inf	0	0	-inf	0	0	-inf	0	0	-inf	0	0	-inf	0	0	-inf	0	0	-inf	0	0	-inf	0	0	-inf	21	1	57.15870096834202	15	1	62.829702856615306	0	0	-inf	14	0	55.48071529302935	0	0	-inf	9	1	52.058984886703385	38	4	58.86453207880443	24	3	52.97935028438473	8	1	57.95233062675295	15	0	55.89072467868974	13	0	50.743958819491084	0	0	-inf	0	0	-inf	41	0	58.57843918438305	33	0	53.545634987368395	0	0	-inf	28	0	52.67218231298914	7	0	55.83191092726612	56	1	57.21414864072945	82	1	56.104858890268055	10	0	51.0782651586914	24	0	53.57076781290532	0	0	-inf	53	3	55.155946422590695	0	0	-inf	0	0	-inf	0	0	-inf	0	0	-inf	0	0	-inf	0	0	-inf	0	0	-inf	0	0	-inf	0	0	-inf	0	0	-inf	15	0	56.154825681868815	19	0	49.31856831814492	6	0	46.66968120289623	0	0	-inf	11	0	47.33402560434042	0	0	-inf	0	0	-inf	0	0	-inf	0	0	-inf	0	0	-inf	0	0	-inf	0	0	-inf	0	0	-inf	0	0	-inf	0	0	-inf	0	0	-inf	6	0	50.40930735378595	0	0	-inf	0	0	-inf	8	0	46.44091717069632	0	0	-inf	0	0	-inf	25	1	53.39367514036224	0	0	-inf	0	0	-inf	0	0	-inf	0	0	-inf	0	0	-inf	0	0	-inf	0	0	-inf	0	0	-inf	0	0	-inf	0	0	-inf	0	0	-inf	0	0	-inf	0	0	-inf	0	0	-inf	0	0	-inf	0	0	-inf	0	0	-inf	0	0	-inf	0	0	-inf	0	0	-inf	0	0	-inf	0	0	-inf	0	0	-inf	0	0	-inf	0	0	-inf	0	0	-inf	0	0	-inf	7	0	53.95767483154359	9	0	54.98761108596977	0	0	-inf	0	0	-inf	0	0	-inf	0	0	-inf	0	0	-inf	7	0	61.97723149050942	0	0	-inf	0	0	-inf	0	0	-inf	9	2	56.40636714522808	0	0	-inf	0	0	-inf	9	0	48.849115738775815	15	0	47.19510121264373	7	0	50.84134195269214	0	0	-inf	0	0	-inf	13	0	59.63000001161665	no_rank	Colletotrichum graminicola species complex
31870	17	2	49.82792808112213	0	0	-inf	0	0	-inf	13	0	48.26300880908049	8	0	45.66377742195806	0	0	-inf	0	0	-inf	0	0	-inf	0	0	-inf	0	0	-inf	0	0	-inf	0	0	-inf	0	0	-inf	0	0	-inf	0	0	-inf	0	0	-inf	14	0	47.99492148440503	11	0	58.75101624210814	9	0	48.11739096746728	8	0	52.73696417606641	0	0	-inf	8	0	50.623737341529164	25	1	49.088151136601326	0	0	-inf	0	0	-inf	0	0	-inf	0	0	-inf	0	0	-inf	0	0	-inf	0	0	-inf	0	0	-inf	0	0	-inf	0	0	-inf	0	0	-inf	0	0	-inf	8	0	49.5992424049175	153	3	55.36752499740559	11	0	51.417842835521455	44	0	52.864601771346415	48	1	52.12863955542175	21	0	53.20999907617494	8	0	54.997213177926696	8	0	50.72445504804086	0	0	-inf	21	1	51.561897567869586	17	0	47.010803084848966	0	0	-inf	31	1	53.496346123874815	0	0	-inf	0	0	-inf	0	0	-inf	0	0	-inf	9	1	48.83520118520161	0	0	-inf	0	0	-inf	164	8	51.316519643370476	13	0	59.68999743856031	0	0	-inf	27	2	48.53230412538778	155	3	53.48787776370408	117	2	51.073270078027065	15	1	43.86565653988999	0	0	-inf	0	0	-inf	29	1	49.48610645639928	0	0	-inf	0	0	-inf	0	0	-inf	0	0	-inf	0	0	-inf	0	0	-inf	0	0	-inf	0	0	-inf	0	0	-inf	0	0	-inf	0	0	-inf	0	0	-inf	0	0	-inf	0	0	-inf	0	0	-inf	0	0	-inf	0	0	-inf	0	0	-inf	0	0	-inf	0	0	-inf	0	0	-inf	0	0	-inf	25	2	53.10266294455706	0	0	-inf	0	0	-inf	24	0	52.72109265316318	0	0	-inf	0	0	-inf	0	0	-inf	0	0	-inf	0	0	-inf	0	0	-inf	0	0	-inf	0	0	-inf	0	0	-inf	0	0	-inf	12	0	48.058224152213405	0	0	-inf	7	0	54.5893917667951	0	0	-inf	0	0	-inf	0	0	-inf	12	0	54.32585707342197	15	2	57.98443848322404	0	0	-inf	0	0	-inf	0	0	-inf	0	0	-inf	0	0	-inf	0	0	-inf	0	0	-inf	7	0	53.00696760503986	6	0	44.666666666666664	0	0	-inf	0	0	-inf	0	0	-inf	0	0	-inf	0	0	-inf	0	0	-inf	0	0	-inf	0	0	-inf	0	0	-inf	0	0	-inf	0	0	-inf	0	0	-inf	20	1	57.640290420030055	14	2	62.46039591780211	0	0	-inf	14	1	55.48071529302935	0	0	-inf	8	1	50.81635799754131	34	3	55.09622009384778	21	0	52.9704582423265	7	0	52.046783280353935	15	0	55.89072467868974	13	1	50.743958819491084	0	0	-inf	0	0	-inf	41	1	58.57843918438305	33	2	53.545634987368395	0	0	-inf	28	0	52.67218231298914	7	0	55.83191092726612	55	0	56.21242794584902	81	1	55.587634925950375	10	0	51.0782651586914	24	1	53.57076781290532	0	0	-inf	50	0	55.4270694430375	0	0	-inf	0	0	-inf	0	0	-inf	0	0	-inf	0	0	-inf	0	0	-inf	0	0	-inf	0	0	-inf	0	0	-inf	0	0	-inf	15	0	56.154825681868815	19	0	49.31856831814492	6	0	46.66968120289623	0	0	-inf	11	0	47.33402560434042	0	0	-inf	0	0	-inf	0	0	-inf	0	0	-inf	0	0	-inf	0	0	-inf	0	0	-inf	0	0	-inf	0	0	-inf	0	0	-inf	0	0	-inf	6	0	50.40930735378595	0	0	-inf	0	0	-inf	8	0	46.44091717069632	0	0	-inf	0	0	-inf	24	1	53.75597473746754	0	0	-inf	0	0	-inf	0	0	-inf	0	0	-inf	0	0	-inf	0	0	-inf	0	0	-inf	0	0	-inf	0	0	-inf	0	0	-inf	0	0	-inf	0	0	-inf	0	0	-inf	0	0	-inf	0	0	-inf	0	0	-inf	0	0	-inf	0	0	-inf	0	0	-inf	0	0	-inf	0	0	-inf	0	0	-inf	0	0	-inf	0	0	-inf	0	0	-inf	0	0	-inf	0	0	-inf	7	0	53.95767483154359	9	1	54.98761108596977	0	0	-inf	0	0	-inf	0	0	-inf	0	0	-inf	0	0	-inf	7	0	61.97723149050942	0	0	-inf	0	0	-inf	0	0	-inf	7	0	58.943354348270056	0	0	-inf	0	0	-inf	9	1	48.849115738775815	15	1	47.19510121264373	7	7	50.84134195269214	0	0	-inf	0	0	-inf	13	0	59.63000001161665	species	Colletotrichum graminicola
645133	15	15	50.524819533524465	0	0	-inf	0	0	-inf	13	13	48.26300880908049	8	8	45.66377742195806	0	0	-inf	0	0	-inf	0	0	-inf	0	0	-inf	0	0	-inf	0	0	-inf	0	0	-inf	0	0	-inf	0	0	-inf	0	0	-inf	0	0	-inf	14	14	47.99492148440503	11	11	58.75101624210814	9	9	48.11739096746728	8	8	52.73696417606641	0	0	-inf	8	8	50.623737341529164	24	24	49.27105390021659	0	0	-inf	0	0	-inf	0	0	-inf	0	0	-inf	0	0	-inf	0	0	-inf	0	0	-inf	0	0	-inf	0	0	-inf	0	0	-inf	0	0	-inf	0	0	-inf	8	8	49.5992424049175	150	150	55.47871015937515	11	11	51.417842835521455	44	44	52.864601771346415	47	47	52.345720736693	21	21	53.20999907617494	8	8	54.997213177926696	8	8	50.72445504804086	0	0	-inf	20	20	52.046489562008624	17	17	47.010803084848966	0	0	-inf	30	30	53.883889071834346	0	0	-inf	0	0	-inf	0	0	-inf	0	0	-inf	8	8	48.46840725563925	0	0	-inf	0	0	-inf	156	156	51.33551165404228	13	13	59.68999743856031	0	0	-inf	25	25	48.72587258564215	152	152	53.57026268340249	115	115	51.22102843649231	14	14	43.30109253404639	0	0	-inf	0	0	-inf	28	28	49.45506243486613	0	0	-inf	0	0	-inf	0	0	-inf	0	0	-inf	0	0	-inf	0	0	-inf	0	0	-inf	0	0	-inf	0	0	-inf	0	0	-inf	0	0	-inf	0	0	-inf	0	0	-inf	0	0	-inf	0	0	-inf	0	0	-inf	0	0	-inf	0	0	-inf	0	0	-inf	0	0	-inf	0	0	-inf	0	0	-inf	23	23	52.90134112472491	0	0	-inf	0	0	-inf	24	24	52.72109265316318	0	0	-inf	0	0	-inf	0	0	-inf	0	0	-inf	0	0	-inf	0	0	-inf	0	0	-inf	0	0	-inf	0	0	-inf	0	0	-inf	12	12	48.058224152213405	0	0	-inf	7	7	54.5893917667951	0	0	-inf	0	0	-inf	0	0	-inf	12	12	54.32585707342197	13	13	58.91135956106736	0	0	-inf	0	0	-inf	0	0	-inf	0	0	-inf	0	0	-inf	0	0	-inf	0	0	-inf	7	7	53.00696760503986	6	6	44.666666666666664	0	0	-inf	0	0	-inf	0	0	-inf	0	0	-inf	0	0	-inf	0	0	-inf	0	0	-inf	0	0	-inf	0	0	-inf	0	0	-inf	0	0	-inf	0	0	-inf	19	19	54.37652656763117	12	12	57.46504464983534	0	0	-inf	13	13	55.222261051449614	0	0	-inf	7	7	51.690339881499355	31	31	53.20610426441665	21	21	52.9704582423265	7	7	52.046783280353935	15	15	55.89072467868974	12	12	51.012046059900236	0	0	-inf	0	0	-inf	40	40	58.9961487218654	31	31	52.83689354346569	0	0	-inf	28	28	52.67218231298914	7	7	55.83191092726612	55	55	56.21242794584902	80	80	55.67071629381283	10	10	51.0782651586914	23	23	53.89993163085773	0	0	-inf	50	50	55.4270694430375	0	0	-inf	0	0	-inf	0	0	-inf	0	0	-inf	0	0	-inf	0	0	-inf	0	0	-inf	0	0	-inf	0	0	-inf	0	0	-inf	15	15	56.154825681868815	19	19	49.31856831814492	6	6	46.66968120289623	0	0	-inf	11	11	47.33402560434042	0	0	-inf	0	0	-inf	0	0	-inf	0	0	-inf	0	0	-inf	0	0	-inf	0	0	-inf	0	0	-inf	0	0	-inf	0	0	-inf	0	0	-inf	6	6	50.40930735378595	0	0	-inf	0	0	-inf	8	8	46.44091717069632	0	0	-inf	0	0	-inf	23	23	54.33424128593501	0	0	-inf	0	0	-inf	0	0	-inf	0	0	-inf	0	0	-inf	0	0	-inf	0	0	-inf	0	0	-inf	0	0	-inf	0	0	-inf	0	0	-inf	0	0	-inf	0	0	-inf	0	0	-inf	0	0	-inf	0	0	-inf	0	0	-inf	0	0	-inf	0	0	-inf	0	0	-inf	0	0	-inf	0	0	-inf	0	0	-inf	0	0	-inf	0	0	-inf	0	0	-inf	0	0	-inf	7	7	53.95767483154359	8	8	54.85953830811352	0	0	-inf	0	0	-inf	0	0	-inf	0	0	-inf	0	0	-inf	7	7	61.97723149050942	0	0	-inf	0	0	-inf	0	0	-inf	7	7	58.943354348270056	0	0	-inf	0	0	-inf	8	8	49.01439121430015	14	14	47.474446210156714	0	0	-inf	0	0	-inf	0	0	-inf	13	13	59.63000001161665	strain	Colletotrichum graminicola M1.001
343994	0	0	-inf	0	0	-inf	0	0	-inf	0	0	-inf	0	0	-inf	0	0	-inf	0	0	-inf	0	0	-inf	0	0	-inf	0	0	-inf	0	0	-inf	0	0	-inf	0	0	-inf	0	0	-inf	0	0	-inf	0	0	-inf	0	0	-inf	0	0	-inf	0	0	-inf	0	0	-inf	0	0	-inf	0	0	-inf	0	0	-inf	0	0	-inf	0	0	-inf	0	0	-inf	0	0	-inf	0	0	-inf	0	0	-inf	0	0	-inf	0	0	-inf	0	0	-inf	0	0	-inf	0	0	-inf	0	0	-inf	0	0	-inf	0	0	-inf	0	0	-inf	0	0	-inf	0	0	-inf	0	0	-inf	0	0	-inf	0	0	-inf	0	0	-inf	0	0	-inf	0	0	-inf	0	0	-inf	0	0	-inf	0	0	-inf	0	0	-inf	0	0	-inf	0	0	-inf	0	0	-inf	0	0	-inf	0	0	-inf	17	17	65.17707949869526	0	0	-inf	0	0	-inf	0	0	-inf	19	19	72.45613565886345	19	19	55.06352050990517	0	0	-inf	0	0	-inf	0	0	-inf	0	0	-inf	0	0	-inf	0	0	-inf	0	0	-inf	0	0	-inf	0	0	-inf	0	0	-inf	0	0	-inf	0	0	-inf	0	0	-inf	0	0	-inf	0	0	-inf	0	0	-inf	0	0	-inf	0	0	-inf	0	0	-inf	0	0	-inf	0	0	-inf	0	0	-inf	0	0	-inf	0	0	-inf	0	0	-inf	0	0	-inf	0	0	-inf	0	0	-inf	0	0	-inf	0	0	-inf	0	0	-inf	0	0	-inf	0	0	-inf	0	0	-inf	0	0	-inf	0	0	-inf	0	0	-inf	0	0	-inf	0	0	-inf	0	0	-inf	0	0	-inf	0	0	-inf	0	0	-inf	0	0	-inf	0	0	-inf	0	0	-inf	0	0	-inf	0	0	-inf	0	0	-inf	0	0	-inf	0	0	-inf	0	0	-inf	0	0	-inf	0	0	-inf	0	0	-inf	0	0	-inf	0	0	-inf	0	0	-inf	0	0	-inf	0	0	-inf	0	0	-inf	0	0	-inf	0	0	-inf	0	0	-inf	0	0	-inf	0	0	-inf	0	0	-inf	0	0	-inf	0	0	-inf	0	0	-inf	0	0	-inf	0	0	-inf	0	0	-inf	0	0	-inf	0	0	-inf	0	0	-inf	0	0	-inf	0	0	-inf	0	0	-inf	0	0	-inf	0	0	-inf	0	0	-inf	0	0	-inf	0	0	-inf	0	0	-inf	0	0	-inf	0	0	-inf	0	0	-inf	0	0	-inf	0	0	-inf	0	0	-inf	0	0	-inf	0	0	-inf	0	0	-inf	0	0	-inf	0	0	-inf	0	0	-inf	0	0	-inf	0	0	-inf	0	0	-inf	0	0	-inf	0	0	-inf	0	0	-inf	0	0	-inf	0	0	-inf	0	0	-inf	0	0	-inf	0	0	-inf	0	0	-inf	0	0	-inf	0	0	-inf	0	0	-inf	0	0	-inf	0	0	-inf	0	0	-inf	0	0	-inf	0	0	-inf	0	0	-inf	0	0	-inf	0	0	-inf	0	0	-inf	0	0	-inf	0	0	-inf	0	0	-inf	0	0	-inf	0	0	-inf	0	0	-inf	0	0	-inf	0	0	-inf	0	0	-inf	0	0	-inf	0	0	-inf	0	0	-inf	0	0	-inf	0	0	-inf	0	0	-inf	0	0	-inf	0	0	-inf	0	0	-inf	0	0	-inf	0	0	-inf	0	0	-inf	0	0	-inf	0	0	-inf	0	0	-inf	0	0	-inf	0	0	-inf	0	0	-inf	0	0	-inf	0	0	-inf	0	0	-inf	0	0	-inf	0	0	-inf	0	0	-inf	0	0	-inf	0	0	-inf	0	0	-inf	0	0	-inf	0	0	-inf	0	0	-inf	0	0	-inf	0	0	-inf	0	0	-inf	0	0	-inf	0	0	-inf	0	0	-inf	0	0	-inf	0	0	-inf	0	0	-inf	0	0	-inf	0	0	-inf	0	0	-inf	0	0	-inf	species	Colletotrichum cereale
2707349	14	0	47.4730261688633	0	0	-inf	6	0	53.99456328970747	0	0	-inf	10	0	50.8493355830526	0	0	-inf	0	0	-inf	0	0	-inf	0	0	-inf	0	0	-inf	0	0	-inf	0	0	-inf	0	0	-inf	0	0	-inf	0	0	-inf	0	0	-inf	15	0	48.322051206972844	10	0	60.413917703090064	0	0	-inf	13	0	47.539560411528676	0	0	-inf	6	0	53.93443488997283	12	0	50.805119308611395	0	0	-inf	0	0	-inf	0	0	-inf	0	0	-inf	0	0	-inf	0	0	-inf	8	0	61.81507469061549	0	0	-inf	0	0	-inf	0	0	-inf	0	0	-inf	0	0	-inf	0	0	-inf	42	0	48.36675094767624	7	0	56.103251992501114	9	0	47.519748982235114	19	0	54.641670104882664	7	0	68.55056487015509	0	0	-inf	0	0	-inf	0	0	-inf	22	0	54.186103270590905	14	0	48.645980185813976	0	0	-inf	0	0	-inf	0	0	-inf	0	0	-inf	0	0	-inf	0	0	-inf	0	0	-inf	0	0	-inf	0	0	-inf	71	1	54.048570802784454	0	0	-inf	8	0	54.66599923110719	14	0	50.76457660527161	79	0	56.37543722387074	61	0	51.48225648396857	12	0	45.73587659714994	0	0	-inf	0	0	-inf	38	0	49.59843209421218	0	0	-inf	0	0	-inf	0	0	-inf	0	0	-inf	0	0	-inf	0	0	-inf	0	0	-inf	0	0	-inf	0	0	-inf	0	0	-inf	0	0	-inf	0	0	-inf	0	0	-inf	0	0	-inf	0	0	-inf	0	0	-inf	0	0	-inf	0	0	-inf	0	0	-inf	0	0	-inf	0	0	-inf	0	0	-inf	20	0	63.7310491523374	0	0	-inf	0	0	-inf	17	0	63.35702210258503	0	0	-inf	0	0	-inf	0	0	-inf	0	0	-inf	0	0	-inf	0	0	-inf	0	0	-inf	0	0	-inf	0	0	-inf	0	0	-inf	9	0	51.480993944858525	0	0	-inf	0	0	-inf	0	0	-inf	0	0	-inf	0	0	-inf	0	0	-inf	0	0	-inf	0	0	-inf	0	0	-inf	0	0	-inf	0	0	-inf	0	0	-inf	0	0	-inf	0	0	-inf	0	0	-inf	0	0	-inf	0	0	-inf	0	0	-inf	0	0	-inf	0	0	-inf	0	0	-inf	0	0	-inf	0	0	-inf	0	0	-inf	0	0	-inf	0	0	-inf	0	0	-inf	0	0	-inf	0	0	-inf	0	0	-inf	0	0	-inf	10	0	53.35584412271571	0	0	-inf	0	0	-inf	12	0	47.95728111794097	8	0	51.17798007771529	0	0	-inf	7	1	54.41102862286074	0	0	-inf	0	0	-inf	0	0	-inf	10	0	58.11941369130126	7	0	65.3164707823785	0	0	-inf	6	0	47.86107450853948	0	0	-inf	8	0	48.49137802864845	14	0	46.51925678452986	0	0	-inf	0	0	-inf	0	0	-inf	11	0	44.59967413997215	0	0	-inf	0	0	-inf	0	0	-inf	0	0	-inf	0	0	-inf	0	0	-inf	0	0	-inf	0	0	-inf	0	0	-inf	0	0	-inf	0	0	-inf	10	0	49.2990499065561	0	0	-inf	0	0	-inf	0	0	-inf	0	0	-inf	0	0	-inf	0	0	-inf	0	0	-inf	0	0	-inf	0	0	-inf	0	0	-inf	0	0	-inf	0	0	-inf	0	0	-inf	0	0	-inf	0	0	-inf	0	0	-inf	0	0	-inf	0	0	-inf	0	0	-inf	0	0	-inf	10	0	49.5084075111979	0	0	-inf	0	0	-inf	0	0	-inf	0	0	-inf	0	0	-inf	0	0	-inf	0	0	-inf	0	0	-inf	0	0	-inf	0	0	-inf	0	0	-inf	0	0	-inf	0	0	-inf	0	0	-inf	0	0	-inf	0	0	-inf	0	0	-inf	0	0	-inf	0	0	-inf	0	0	-inf	0	0	-inf	0	0	-inf	0	0	-inf	0	0	-inf	0	0	-inf	0	0	-inf	0	0	-inf	0	0	-inf	0	0	-inf	0	0	-inf	0	0	-inf	0	0	-inf	0	0	-inf	0	0	-inf	0	0	-inf	0	0	-inf	0	0	-inf	0	0	-inf	0	0	-inf	0	0	-inf	0	0	-inf	0	0	-inf	0	0	-inf	0	0	-inf	0	0	-inf	0	0	-inf	0	0	-inf	no_rank	Colletotrichum spaethianum species complex
700344	14	14	47.4730261688633	0	0	-inf	6	6	53.99456328970747	0	0	-inf	10	10	50.8493355830526	0	0	-inf	0	0	-inf	0	0	-inf	0	0	-inf	0	0	-inf	0	0	-inf	0	0	-inf	0	0	-inf	0	0	-inf	0	0	-inf	0	0	-inf	15	15	48.322051206972844	10	10	60.413917703090064	0	0	-inf	13	13	47.539560411528676	0	0	-inf	6	6	53.93443488997283	12	12	50.805119308611395	0	0	-inf	0	0	-inf	0	0	-inf	0	0	-inf	0	0	-inf	0	0	-inf	8	8	61.81507469061549	0	0	-inf	0	0	-inf	0	0	-inf	0	0	-inf	0	0	-inf	0	0	-inf	42	42	48.36675094767624	7	7	56.103251992501114	9	9	47.519748982235114	19	19	54.641670104882664	7	7	68.55056487015509	0	0	-inf	0	0	-inf	0	0	-inf	22	22	54.186103270590905	14	14	48.645980185813976	0	0	-inf	0	0	-inf	0	0	-inf	0	0	-inf	0	0	-inf	0	0	-inf	0	0	-inf	0	0	-inf	0	0	-inf	70	70	53.9599099000251	0	0	-inf	8	8	54.66599923110719	14	14	50.76457660527161	79	79	56.37543722387074	61	61	51.48225648396857	12	12	45.73587659714994	0	0	-inf	0	0	-inf	38	38	49.59843209421218	0	0	-inf	0	0	-inf	0	0	-inf	0	0	-inf	0	0	-inf	0	0	-inf	0	0	-inf	0	0	-inf	0	0	-inf	0	0	-inf	0	0	-inf	0	0	-inf	0	0	-inf	0	0	-inf	0	0	-inf	0	0	-inf	0	0	-inf	0	0	-inf	0	0	-inf	0	0	-inf	0	0	-inf	0	0	-inf	20	20	63.7310491523374	0	0	-inf	0	0	-inf	17	17	63.35702210258503	0	0	-inf	0	0	-inf	0	0	-inf	0	0	-inf	0	0	-inf	0	0	-inf	0	0	-inf	0	0	-inf	0	0	-inf	0	0	-inf	9	9	51.480993944858525	0	0	-inf	0	0	-inf	0	0	-inf	0	0	-inf	0	0	-inf	0	0	-inf	0	0	-inf	0	0	-inf	0	0	-inf	0	0	-inf	0	0	-inf	0	0	-inf	0	0	-inf	0	0	-inf	0	0	-inf	0	0	-inf	0	0	-inf	0	0	-inf	0	0	-inf	0	0	-inf	0	0	-inf	0	0	-inf	0	0	-inf	0	0	-inf	0	0	-inf	0	0	-inf	0	0	-inf	0	0	-inf	0	0	-inf	0	0	-inf	0	0	-inf	10	10	53.35584412271571	0	0	-inf	0	0	-inf	12	12	47.95728111794097	8	8	51.17798007771529	0	0	-inf	6	6	56.646200060004205	0	0	-inf	0	0	-inf	0	0	-inf	10	10	58.11941369130126	7	7	65.3164707823785	0	0	-inf	6	6	47.86107450853948	0	0	-inf	8	8	48.49137802864845	14	14	46.51925678452986	0	0	-inf	0	0	-inf	0	0	-inf	11	11	44.59967413997215	0	0	-inf	0	0	-inf	0	0	-inf	0	0	-inf	0	0	-inf	0	0	-inf	0	0	-inf	0	0	-inf	0	0	-inf	0	0	-inf	0	0	-inf	10	10	49.2990499065561	0	0	-inf	0	0	-inf	0	0	-inf	0	0	-inf	0	0	-inf	0	0	-inf	0	0	-inf	0	0	-inf	0	0	-inf	0	0	-inf	0	0	-inf	0	0	-inf	0	0	-inf	0	0	-inf	0	0	-inf	0	0	-inf	0	0	-inf	0	0	-inf	0	0	-inf	0	0	-inf	10	10	49.5084075111979	0	0	-inf	0	0	-inf	0	0	-inf	0	0	-inf	0	0	-inf	0	0	-inf	0	0	-inf	0	0	-inf	0	0	-inf	0	0	-inf	0	0	-inf	0	0	-inf	0	0	-inf	0	0	-inf	0	0	-inf	0	0	-inf	0	0	-inf	0	0	-inf	0	0	-inf	0	0	-inf	0	0	-inf	0	0	-inf	0	0	-inf	0	0	-inf	0	0	-inf	0	0	-inf	0	0	-inf	0	0	-inf	0	0	-inf	0	0	-inf	0	0	-inf	0	0	-inf	0	0	-inf	0	0	-inf	0	0	-inf	0	0	-inf	0	0	-inf	0	0	-inf	0	0	-inf	0	0	-inf	0	0	-inf	0	0	-inf	0	0	-inf	0	0	-inf	0	0	-inf	0	0	-inf	0	0	-inf	species	Colletotrichum spaethianum
2707350	44	0	59.51094106800456	20	0	60.15513847750824	7	0	55.33647700847534	28	0	59.1101900542133	17	0	62.52429396479691	0	0	-inf	0	0	-inf	0	0	-inf	0	0	-inf	0	0	-inf	0	0	-inf	0	0	-inf	0	0	-inf	0	0	-inf	0	0	-inf	0	0	-inf	31	0	54.30536820506978	23	0	54.61265404325343	10	0	56.75155004674336	30	0	52.12359065086081	10	0	55.75756851698602	19	0	58.83738516544909	27	0	51.353825726465104	0	0	-inf	0	0	-inf	0	0	-inf	7	0	79.67432882195979	16	0	48.736718017121646	0	0	-inf	0	0	-inf	0	0	-inf	0	0	-inf	0	0	-inf	13	0	54.9735451764565	0	0	-inf	0	0	-inf	60	0	54.520319299703424	15	0	53.93785445875785	18	0	56.36036942475173	113	0	60.91475763567427	32	0	59.421516792657684	12	0	49.83778078587403	21	0	53.86710814178685	10	0	56.082337649086284	86	0	57.43949647273914	166	0	60.92120708140032	43	0	57.81228278918043	89	0	56.283632430683724	9	0	52.7695930625963	0	0	-inf	0	0	-inf	0	0	-inf	15	0	57.11001089674866	0	0	-inf	22	0	51.996083079070736	769	0	63.946383098198005	61	0	51.98202089620564	67	0	55.168070119013365	137	0	56.20173698110572	479	0	63.15228980891102	1362	0	60.03048217385501	97	0	56.09463103393804	12	0	62.71886011931565	18	0	49.15027125970203	349	0	56.321443022332986	0	0	-inf	39	0	55.141938816257394	0	0	-inf	0	0	-inf	0	0	-inf	9	0	61.411914549359544	0	0	-inf	0	0	-inf	0	0	-inf	0	0	-inf	14	0	56.65527806122389	0	0	-inf	0	0	-inf	7	0	57.14459904411711	10	0	69.140094987286	7	0	55.96285264425502	0	0	-inf	0	0	-inf	8	0	63.292727541337115	6	0	58.185432598697645	83	0	61.294723193696825	12	0	70.3010511384179	208	0	66.55409380540415	9	0	85.08475026588964	7	0	58.2849927665881	248	1	64.29735531667157	15	0	59.2034448215976	0	0	-inf	22	0	55.80196057488477	0	0	-inf	7	0	50.82414249161144	0	0	-inf	22	0	68.30310635467292	0	0	-inf	0	0	-inf	0	0	-inf	146	1	64.35739170089538	0	0	-inf	35	0	65.83944596480308	17	0	62.05363481213135	0	0	-inf	68	0	68.22118797194877	7	0	51.946110943097686	82	0	72.84885634925041	0	0	-inf	0	0	-inf	0	0	-inf	0	0	-inf	0	0	-inf	0	0	-inf	0	0	-inf	15	0	55.005573977876	7	0	45.49891772131071	0	0	-inf	0	0	-inf	0	0	-inf	11	0	53.14036366908418	0	0	-inf	0	0	-inf	0	0	-inf	0	0	-inf	6	0	54.66869888480329	0	0	-inf	0	0	-inf	0	0	-inf	11	0	49.25020987990885	16	0	56.42085127183273	11	0	51.42935194795223	10	0	60.40675838745747	0	0	-inf	0	0	-inf	41	0	51.21102281600163	29	0	51.91168538299789	8	0	52.78490257669732	0	0	-inf	52	0	56.45496062340805	0	0	-inf	0	0	-inf	24	0	59.640690746132385	32	0	54.78932432424468	0	0	-inf	7	0	49.516781723415484	0	0	-inf	18	0	58.15910938571635	33	0	56.55696255963348	14	0	63.37896526317579	12	0	50.31531983096445	0	0	-inf	23	0	66.43132262830571	0	0	-inf	0	0	-inf	0	0	-inf	0	0	-inf	0	0	-inf	0	0	-inf	0	0	-inf	0	0	-inf	0	0	-inf	0	0	-inf	0	0	-inf	12	0	51.28515100531691	0	0	-inf	0	0	-inf	16	0	63.01242999376355	17	0	61.541043231820375	0	0	-inf	0	0	-inf	0	0	-inf	0	0	-inf	0	0	-inf	0	0	-inf	0	0	-inf	0	0	-inf	10	0	75.5281468251293	0	0	-inf	6	0	48.832491561019445	15	0	63.772766297603795	8	0	57.20668669734957	0	0	-inf	0	0	-inf	0	0	-inf	18	0	62.451933416178285	8	0	51.73680553784104	0	0	-inf	0	0	-inf	0	0	-inf	0	0	-inf	0	0	-inf	0	0	-inf	0	0	-inf	0	0	-inf	0	0	-inf	0	0	-inf	0	0	-inf	0	0	-inf	0	0	-inf	0	0	-inf	0	0	-inf	0	0	-inf	0	0	-inf	0	0	-inf	7	0	49.203251592675706	0	0	-inf	0	0	-inf	0	0	-inf	0	0	-inf	10	0	58.06101730552664	0	0	-inf	0	0	-inf	7	0	65.7086373543872	11	0	59.61919502280671	0	0	-inf	0	0	-inf	0	0	-inf	0	0	-inf	0	0	-inf	0	0	-inf	0	0	-inf	0	0	-inf	0	0	-inf	0	0	-inf	7	0	48.31545040024472	0	0	-inf	16	0	53.52103551616759	32	0	53.65342930103578	7	0	48.97128906497211	0	0	-inf	0	0	-inf	8	0	58.26650429449553	no_rank	Colletotrichum destructivum species complex
80884	44	0	59.51094106800456	20	0	60.15513847750824	7	0	55.33647700847534	28	0	59.1101900542133	17	0	62.52429396479691	0	0	-inf	0	0	-inf	0	0	-inf	0	0	-inf	0	0	-inf	0	0	-inf	0	0	-inf	0	0	-inf	0	0	-inf	0	0	-inf	0	0	-inf	31	1	54.30536820506978	23	0	54.61265404325343	10	0	56.75155004674336	30	0	52.12359065086081	10	0	55.75756851698602	19	0	58.83738516544909	27	0	51.353825726465104	0	0	-inf	0	0	-inf	0	0	-inf	7	0	79.67432882195979	16	0	48.736718017121646	0	0	-inf	0	0	-inf	0	0	-inf	0	0	-inf	0	0	-inf	13	0	54.9735451764565	0	0	-inf	0	0	-inf	60	1	54.520319299703424	15	0	53.93785445875785	18	0	56.36036942475173	113	1	60.91475763567427	32	0	59.421516792657684	12	0	49.83778078587403	21	0	53.86710814178685	10	0	56.082337649086284	86	0	57.43949647273914	166	4	60.92120708140032	43	0	57.81228278918043	89	1	56.283632430683724	9	1	52.7695930625963	0	0	-inf	0	0	-inf	0	0	-inf	15	0	57.11001089674866	0	0	-inf	22	0	51.996083079070736	769	11	63.946383098198005	61	0	51.98202089620564	67	1	55.168070119013365	137	1	56.20173698110572	479	6	63.15228980891102	1362	10	60.03048217385501	97	1	56.09463103393804	12	1	62.71886011931565	18	0	49.15027125970203	349	6	56.321443022332986	0	0	-inf	39	0	55.141938816257394	0	0	-inf	0	0	-inf	0	0	-inf	9	0	61.411914549359544	0	0	-inf	0	0	-inf	0	0	-inf	0	0	-inf	14	0	56.65527806122389	0	0	-inf	0	0	-inf	7	0	57.14459904411711	10	0	69.140094987286	7	0	55.96285264425502	0	0	-inf	0	0	-inf	8	0	63.292727541337115	6	0	58.185432598697645	83	1	61.294723193696825	12	0	70.3010511384179	208	1	66.55409380540415	9	0	85.08475026588964	7	0	58.2849927665881	247	5	64.21353894143543	15	0	59.2034448215976	0	0	-inf	22	0	55.80196057488477	0	0	-inf	7	0	50.82414249161144	0	0	-inf	22	0	68.30310635467292	0	0	-inf	0	0	-inf	0	0	-inf	145	2	64.34424252316427	0	0	-inf	35	1	65.83944596480308	17	1	62.05363481213135	0	0	-inf	68	1	68.22118797194877	7	0	51.946110943097686	82	0	72.84885634925041	0	0	-inf	0	0	-inf	0	0	-inf	0	0	-inf	0	0	-inf	0	0	-inf	0	0	-inf	15	0	55.005573977876	7	0	45.49891772131071	0	0	-inf	0	0	-inf	0	0	-inf	11	0	53.14036366908418	0	0	-inf	0	0	-inf	0	0	-inf	0	0	-inf	6	0	54.66869888480329	0	0	-inf	0	0	-inf	0	0	-inf	11	0	49.25020987990885	16	0	56.42085127183273	11	0	51.42935194795223	10	0	60.40675838745747	0	0	-inf	0	0	-inf	41	1	51.21102281600163	29	0	51.91168538299789	8	0	52.78490257669732	0	0	-inf	52	1	56.45496062340805	0	0	-inf	0	0	-inf	24	0	59.640690746132385	32	0	54.78932432424468	0	0	-inf	7	1	49.516781723415484	0	0	-inf	18	0	58.15910938571635	33	0	56.55696255963348	14	0	63.37896526317579	12	1	50.31531983096445	0	0	-inf	23	0	66.43132262830571	0	0	-inf	0	0	-inf	0	0	-inf	0	0	-inf	0	0	-inf	0	0	-inf	0	0	-inf	0	0	-inf	0	0	-inf	0	0	-inf	0	0	-inf	12	1	51.28515100531691	0	0	-inf	0	0	-inf	16	0	63.01242999376355	17	0	61.541043231820375	0	0	-inf	0	0	-inf	0	0	-inf	0	0	-inf	0	0	-inf	0	0	-inf	0	0	-inf	0	0	-inf	10	0	75.5281468251293	0	0	-inf	6	0	48.832491561019445	15	0	63.772766297603795	8	0	57.20668669734957	0	0	-inf	0	0	-inf	0	0	-inf	18	0	62.451933416178285	8	1	51.73680553784104	0	0	-inf	0	0	-inf	0	0	-inf	0	0	-inf	0	0	-inf	0	0	-inf	0	0	-inf	0	0	-inf	0	0	-inf	0	0	-inf	0	0	-inf	0	0	-inf	0	0	-inf	0	0	-inf	0	0	-inf	0	0	-inf	0	0	-inf	0	0	-inf	7	0	49.203251592675706	0	0	-inf	0	0	-inf	0	0	-inf	0	0	-inf	10	0	58.06101730552664	0	0	-inf	0	0	-inf	7	0	65.7086373543872	11	0	59.61919502280671	0	0	-inf	0	0	-inf	0	0	-inf	0	0	-inf	0	0	-inf	0	0	-inf	0	0	-inf	0	0	-inf	0	0	-inf	0	0	-inf	7	7	48.31545040024472	0	0	-inf	16	0	53.52103551616759	32	1	53.65342930103578	7	0	48.97128906497211	0	0	-inf	0	0	-inf	8	1	58.26650429449553	species	Colletotrichum higginsianum
759273	44	44	59.51094106800456	20	20	60.15513847750824	7	7	55.33647700847534	28	28	59.1101900542133	17	17	62.52429396479691	0	0	-inf	0	0	-inf	0	0	-inf	0	0	-inf	0	0	-inf	0	0	-inf	0	0	-inf	0	0	-inf	0	0	-inf	0	0	-inf	0	0	-inf	30	30	54.625597651577614	23	23	54.61265404325343	10	10	56.75155004674336	30	30	52.12359065086081	10	10	55.75756851698602	19	19	58.83738516544909	27	27	51.353825726465104	0	0	-inf	0	0	-inf	0	0	-inf	7	7	79.67432882195979	16	16	48.736718017121646	0	0	-inf	0	0	-inf	0	0	-inf	0	0	-inf	0	0	-inf	13	13	54.9735451764565	0	0	-inf	0	0	-inf	59	59	54.03127434451388	15	15	53.93785445875785	18	18	56.36036942475173	112	112	60.95853053144976	32	32	59.421516792657684	12	12	49.83778078587403	21	21	53.86710814178685	10	10	56.082337649086284	86	86	57.43949647273914	162	162	61.3584417393214	43	43	57.81228278918043	88	88	56.04565783620949	8	8	52.294639772714206	0	0	-inf	0	0	-inf	0	0	-inf	15	15	57.11001089674866	0	0	-inf	22	22	51.996083079070736	758	758	63.95799419813923	61	61	51.98202089620564	66	66	55.28384524301991	136	136	56.192732055443315	473	473	63.14780884572991	1352	1352	60.01294315871018	96	96	55.74193636964809	11	11	54.32901625062285	18	18	49.15027125970203	343	343	56.322729566702385	0	0	-inf	39	39	55.141938816257394	0	0	-inf	0	0	-inf	0	0	-inf	9	9	61.411914549359544	0	0	-inf	0	0	-inf	0	0	-inf	0	0	-inf	14	14	56.65527806122389	0	0	-inf	0	0	-inf	7	7	57.14459904411711	10	10	69.140094987286	7	7	55.96285264425502	0	0	-inf	0	0	-inf	8	8	63.292727541337115	6	6	58.185432598697645	82	82	61.43772259807256	12	12	70.3010511384179	207	207	66.60608384258609	9	9	85.08475026588964	7	7	58.2849927665881	242	242	64.16676549662252	15	15	59.2034448215976	0	0	-inf	22	22	55.80196057488477	0	0	-inf	7	7	50.82414249161144	0	0	-inf	22	22	68.30310635467292	0	0	-inf	0	0	-inf	0	0	-inf	143	143	63.778391912149914	0	0	-inf	34	34	66.37804990686843	16	16	62.990584545154384	0	0	-inf	67	67	68.3189811124508	7	7	51.946110943097686	82	82	72.84885634925041	0	0	-inf	0	0	-inf	0	0	-inf	0	0	-inf	0	0	-inf	0	0	-inf	0	0	-inf	15	15	55.005573977876	7	7	45.49891772131071	0	0	-inf	0	0	-inf	0	0	-inf	11	11	53.14036366908418	0	0	-inf	0	0	-inf	0	0	-inf	0	0	-inf	6	6	54.66869888480329	0	0	-inf	0	0	-inf	0	0	-inf	11	11	49.25020987990885	16	16	56.42085127183273	11	11	51.42935194795223	10	10	60.40675838745747	0	0	-inf	0	0	-inf	40	40	51.256065859697415	29	29	51.91168538299789	8	8	52.78490257669732	0	0	-inf	51	51	56.051010323153285	0	0	-inf	0	0	-inf	24	24	59.640690746132385	32	32	54.78932432424468	0	0	-inf	6	6	49.23265525189313	0	0	-inf	18	18	58.15910938571635	33	33	56.55696255963348	14	14	63.37896526317579	11	11	49.54029250345521	0	0	-inf	23	23	66.43132262830571	0	0	-inf	0	0	-inf	0	0	-inf	0	0	-inf	0	0	-inf	0	0	-inf	0	0	-inf	0	0	-inf	0	0	-inf	0	0	-inf	0	0	-inf	11	11	51.24111449473659	0	0	-inf	0	0	-inf	16	16	63.01242999376355	17	17	61.541043231820375	0	0	-inf	0	0	-inf	0	0	-inf	0	0	-inf	0	0	-inf	0	0	-inf	0	0	-inf	0	0	-inf	10	10	75.5281468251293	0	0	-inf	6	6	48.832491561019445	15	15	63.772766297603795	8	8	57.20668669734957	0	0	-inf	0	0	-inf	0	0	-inf	18	18	62.451933416178285	7	7	50.519944329541325	0	0	-inf	0	0	-inf	0	0	-inf	0	0	-inf	0	0	-inf	0	0	-inf	0	0	-inf	0	0	-inf	0	0	-inf	0	0	-inf	0	0	-inf	0	0	-inf	0	0	-inf	0	0	-inf	0	0	-inf	0	0	-inf	0	0	-inf	0	0	-inf	7	7	49.203251592675706	0	0	-inf	0	0	-inf	0	0	-inf	0	0	-inf	10	10	58.06101730552664	0	0	-inf	0	0	-inf	7	7	65.7086373543872	11	11	59.61919502280671	0	0	-inf	0	0	-inf	0	0	-inf	0	0	-inf	0	0	-inf	0	0	-inf	0	0	-inf	0	0	-inf	0	0	-inf	0	0	-inf	0	0	-inf	0	0	-inf	16	16	53.52103551616759	31	31	53.851058893502056	7	7	48.97128906497211	0	0	-inf	0	0	-inf	7	7	55.154030069543126	strain	Colletotrichum higginsianum IMI 349063
2707354	0	0	-inf	0	0	-inf	0	0	-inf	0	0	-inf	0	0	-inf	0	0	-inf	0	0	-inf	0	0	-inf	0	0	-inf	0	0	-inf	0	0	-inf	0	0	-inf	0	0	-inf	0	0	-inf	0	0	-inf	0	0	-inf	0	0	-inf	0	0	-inf	0	0	-inf	0	0	-inf	0	0	-inf	0	0	-inf	0	0	-inf	0	0	-inf	0	0	-inf	0	0	-inf	0	0	-inf	0	0	-inf	0	0	-inf	0	0	-inf	0	0	-inf	0	0	-inf	0	0	-inf	0	0	-inf	0	0	-inf	0	0	-inf	0	0	-inf	0	0	-inf	0	0	-inf	0	0	-inf	0	0	-inf	0	0	-inf	0	0	-inf	0	0	-inf	0	0	-inf	0	0	-inf	0	0	-inf	0	0	-inf	0	0	-inf	0	0	-inf	0	0	-inf	0	0	-inf	0	0	-inf	0	0	-inf	0	0	-inf	10	10	66.06222005188869	0	0	-inf	0	0	-inf	0	0	-inf	11	4	53.51113767400437	7	7	64.55121909224832	0	0	-inf	0	0	-inf	0	0	-inf	0	0	-inf	0	0	-inf	0	0	-inf	0	0	-inf	0	0	-inf	0	0	-inf	0	0	-inf	0	0	-inf	0	0	-inf	0	0	-inf	0	0	-inf	0	0	-inf	0	0	-inf	0	0	-inf	0	0	-inf	0	0	-inf	0	0	-inf	0	0	-inf	0	0	-inf	0	0	-inf	0	0	-inf	0	0	-inf	0	0	-inf	0	0	-inf	0	0	-inf	0	0	-inf	0	0	-inf	0	0	-inf	0	0	-inf	0	0	-inf	0	0	-inf	0	0	-inf	0	0	-inf	0	0	-inf	0	0	-inf	0	0	-inf	0	0	-inf	0	0	-inf	0	0	-inf	0	0	-inf	0	0	-inf	0	0	-inf	0	0	-inf	0	0	-inf	0	0	-inf	0	0	-inf	0	0	-inf	0	0	-inf	0	0	-inf	0	0	-inf	0	0	-inf	0	0	-inf	0	0	-inf	0	0	-inf	0	0	-inf	0	0	-inf	0	0	-inf	0	0	-inf	0	0	-inf	0	0	-inf	0	0	-inf	0	0	-inf	0	0	-inf	0	0	-inf	0	0	-inf	0	0	-inf	0	0	-inf	0	0	-inf	0	0	-inf	0	0	-inf	0	0	-inf	0	0	-inf	0	0	-inf	0	0	-inf	0	0	-inf	0	0	-inf	0	0	-inf	0	0	-inf	0	0	-inf	0	0	-inf	0	0	-inf	0	0	-inf	0	0	-inf	0	0	-inf	0	0	-inf	0	0	-inf	0	0	-inf	0	0	-inf	0	0	-inf	0	0	-inf	0	0	-inf	0	0	-inf	0	0	-inf	0	0	-inf	0	0	-inf	0	0	-inf	0	0	-inf	0	0	-inf	0	0	-inf	0	0	-inf	0	0	-inf	0	0	-inf	0	0	-inf	0	0	-inf	0	0	-inf	0	0	-inf	0	0	-inf	0	0	-inf	0	0	-inf	0	0	-inf	0	0	-inf	0	0	-inf	0	0	-inf	0	0	-inf	0	0	-inf	0	0	-inf	0	0	-inf	0	0	-inf	0	0	-inf	0	0	-inf	0	0	-inf	0	0	-inf	0	0	-inf	0	0	-inf	0	0	-inf	0	0	-inf	0	0	-inf	0	0	-inf	0	0	-inf	0	0	-inf	0	0	-inf	0	0	-inf	0	0	-inf	0	0	-inf	0	0	-inf	0	0	-inf	0	0	-inf	0	0	-inf	0	0	-inf	0	0	-inf	0	0	-inf	0	0	-inf	0	0	-inf	0	0	-inf	0	0	-inf	0	0	-inf	0	0	-inf	0	0	-inf	0	0	-inf	0	0	-inf	0	0	-inf	0	0	-inf	0	0	-inf	0	0	-inf	0	0	-inf	0	0	-inf	0	0	-inf	0	0	-inf	0	0	-inf	0	0	-inf	0	0	-inf	0	0	-inf	0	0	-inf	0	0	-inf	0	0	-inf	0	0	-inf	0	0	-inf	0	0	-inf	0	0	-inf	0	0	-inf	no_rank	Colletotrichum orbiculare species complex
5465	0	0	-inf	0	0	-inf	0	0	-inf	0	0	-inf	0	0	-inf	0	0	-inf	0	0	-inf	0	0	-inf	0	0	-inf	0	0	-inf	0	0	-inf	0	0	-inf	0	0	-inf	0	0	-inf	0	0	-inf	0	0	-inf	0	0	-inf	0	0	-inf	0	0	-inf	0	0	-inf	0	0	-inf	0	0	-inf	0	0	-inf	0	0	-inf	0	0	-inf	0	0	-inf	0	0	-inf	0	0	-inf	0	0	-inf	0	0	-inf	0	0	-inf	0	0	-inf	0	0	-inf	0	0	-inf	0	0	-inf	0	0	-inf	0	0	-inf	0	0	-inf	0	0	-inf	0	0	-inf	0	0	-inf	0	0	-inf	0	0	-inf	0	0	-inf	0	0	-inf	0	0	-inf	0	0	-inf	0	0	-inf	0	0	-inf	0	0	-inf	0	0	-inf	0	0	-inf	0	0	-inf	0	0	-inf	0	0	-inf	0	0	-inf	0	0	-inf	0	0	-inf	0	0	-inf	7	7	54.50632913246373	0	0	-inf	0	0	-inf	0	0	-inf	0	0	-inf	0	0	-inf	0	0	-inf	0	0	-inf	0	0	-inf	0	0	-inf	0	0	-inf	0	0	-inf	0	0	-inf	0	0	-inf	0	0	-inf	0	0	-inf	0	0	-inf	0	0	-inf	0	0	-inf	0	0	-inf	0	0	-inf	0	0	-inf	0	0	-inf	0	0	-inf	0	0	-inf	0	0	-inf	0	0	-inf	0	0	-inf	0	0	-inf	0	0	-inf	0	0	-inf	0	0	-inf	0	0	-inf	0	0	-inf	0	0	-inf	0	0	-inf	0	0	-inf	0	0	-inf	0	0	-inf	0	0	-inf	0	0	-inf	0	0	-inf	0	0	-inf	0	0	-inf	0	0	-inf	0	0	-inf	0	0	-inf	0	0	-inf	0	0	-inf	0	0	-inf	0	0	-inf	0	0	-inf	0	0	-inf	0	0	-inf	0	0	-inf	0	0	-inf	0	0	-inf	0	0	-inf	0	0	-inf	0	0	-inf	0	0	-inf	0	0	-inf	0	0	-inf	0	0	-inf	0	0	-inf	0	0	-inf	0	0	-inf	0	0	-inf	0	0	-inf	0	0	-inf	0	0	-inf	0	0	-inf	0	0	-inf	0	0	-inf	0	0	-inf	0	0	-inf	0	0	-inf	0	0	-inf	0	0	-inf	0	0	-inf	0	0	-inf	0	0	-inf	0	0	-inf	0	0	-inf	0	0	-inf	0	0	-inf	0	0	-inf	0	0	-inf	0	0	-inf	0	0	-inf	0	0	-inf	0	0	-inf	0	0	-inf	0	0	-inf	0	0	-inf	0	0	-inf	0	0	-inf	0	0	-inf	0	0	-inf	0	0	-inf	0	0	-inf	0	0	-inf	0	0	-inf	0	0	-inf	0	0	-inf	0	0	-inf	0	0	-inf	0	0	-inf	0	0	-inf	0	0	-inf	0	0	-inf	0	0	-inf	0	0	-inf	0	0	-inf	0	0	-inf	0	0	-inf	0	0	-inf	0	0	-inf	0	0	-inf	0	0	-inf	0	0	-inf	0	0	-inf	0	0	-inf	0	0	-inf	0	0	-inf	0	0	-inf	0	0	-inf	0	0	-inf	0	0	-inf	0	0	-inf	0	0	-inf	0	0	-inf	0	0	-inf	0	0	-inf	0	0	-inf	0	0	-inf	0	0	-inf	0	0	-inf	0	0	-inf	0	0	-inf	0	0	-inf	0	0	-inf	0	0	-inf	0	0	-inf	0	0	-inf	0	0	-inf	0	0	-inf	0	0	-inf	0	0	-inf	0	0	-inf	0	0	-inf	0	0	-inf	0	0	-inf	0	0	-inf	0	0	-inf	0	0	-inf	0	0	-inf	0	0	-inf	0	0	-inf	0	0	-inf	0	0	-inf	0	0	-inf	0	0	-inf	0	0	-inf	0	0	-inf	0	0	-inf	0	0	-inf	0	0	-inf	0	0	-inf	0	0	-inf	0	0	-inf	0	0	-inf	0	0	-inf	0	0	-inf	0	0	-inf	species	Colletotrichum orbiculare
2872341	24	0	46.60714179630609	6	0	59.98833429128629	8	0	49.17693037048427	9	0	49.26629607089748	0	0	-inf	0	0	-inf	0	0	-inf	0	0	-inf	0	0	-inf	0	0	-inf	0	0	-inf	0	0	-inf	0	0	-inf	0	0	-inf	0	0	-inf	0	0	-inf	20	0	47.67086015622339	15	0	49.00257813116749	7	0	47.728942443491626	13	0	49.60995329627559	0	0	-inf	0	0	-inf	16	0	50.35976326273591	0	0	-inf	0	0	-inf	0	0	-inf	0	0	-inf	11	0	49.617026093823945	0	0	-inf	0	0	-inf	0	0	-inf	0	0	-inf	0	0	-inf	7	0	46.43187510770031	0	0	-inf	0	0	-inf	21	0	47.05424652528098	0	0	-inf	7	0	49.99333125796772	15	0	47.01428640425059	13	0	44.9167352948826	0	0	-inf	0	0	-inf	0	0	-inf	15	0	47.73509857724617	7	0	43.85609770505806	0	0	-inf	9	0	45.24478912975886	0	0	-inf	0	0	-inf	0	0	-inf	0	0	-inf	8	0	52.7942624847141	0	0	-inf	0	0	-inf	61	0	52.498749026788914	0	0	-inf	0	0	-inf	7	0	57.300897729091446	51	0	53.061774440314366	44	0	50.61163485810885	7	0	47.43800245399745	0	0	-inf	0	0	-inf	20	0	46.571374160708075	0	0	-inf	0	0	-inf	0	0	-inf	0	0	-inf	0	0	-inf	0	0	-inf	0	0	-inf	0	0	-inf	0	0	-inf	0	0	-inf	0	0	-inf	0	0	-inf	0	0	-inf	0	0	-inf	0	0	-inf	0	0	-inf	0	0	-inf	0	0	-inf	0	0	-inf	0	0	-inf	0	0	-inf	0	0	-inf	0	0	-inf	0	0	-inf	0	0	-inf	12	0	46.55773010231959	10	0	52.097489821671864	0	0	-inf	0	0	-inf	0	0	-inf	0	0	-inf	0	0	-inf	0	0	-inf	0	0	-inf	0	0	-inf	0	0	-inf	0	0	-inf	0	0	-inf	0	0	-inf	0	0	-inf	0	0	-inf	0	0	-inf	0	0	-inf	7	0	46.5184861608799	0	0	-inf	0	0	-inf	0	0	-inf	0	0	-inf	0	0	-inf	0	0	-inf	0	0	-inf	0	0	-inf	0	0	-inf	0	0	-inf	0	0	-inf	0	0	-inf	0	0	-inf	0	0	-inf	0	0	-inf	0	0	-inf	0	0	-inf	0	0	-inf	0	0	-inf	0	0	-inf	0	0	-inf	0	0	-inf	0	0	-inf	0	0	-inf	0	0	-inf	0	0	-inf	0	0	-inf	17	0	52.033024081319624	12	0	50.027804446718164	0	0	-inf	0	0	-inf	0	0	-inf	0	0	-inf	0	0	-inf	15	0	49.04455457800735	6	0	50.917436226332455	0	0	-inf	7	0	49.740359903309376	0	0	-inf	12	0	53.21227616143431	12	0	44.179701747800316	0	0	-inf	8	0	47.55336247701404	0	0	-inf	10	0	48.43208511739212	0	0	-inf	0	0	-inf	0	0	-inf	0	0	-inf	0	0	-inf	0	0	-inf	0	0	-inf	0	0	-inf	0	0	-inf	0	0	-inf	0	0	-inf	0	0	-inf	0	0	-inf	0	0	-inf	0	0	-inf	0	0	-inf	0	0	-inf	0	0	-inf	0	0	-inf	0	0	-inf	0	0	-inf	0	0	-inf	0	0	-inf	0	0	-inf	0	0	-inf	0	0	-inf	0	0	-inf	0	0	-inf	0	0	-inf	0	0	-inf	0	0	-inf	0	0	-inf	0	0	-inf	0	0	-inf	0	0	-inf	0	0	-inf	0	0	-inf	0	0	-inf	0	0	-inf	0	0	-inf	0	0	-inf	0	0	-inf	0	0	-inf	0	0	-inf	0	0	-inf	0	0	-inf	0	0	-inf	0	0	-inf	0	0	-inf	0	0	-inf	0	0	-inf	0	0	-inf	0	0	-inf	0	0	-inf	0	0	-inf	0	0	-inf	0	0	-inf	0	0	-inf	0	0	-inf	0	0	-inf	0	0	-inf	0	0	-inf	0	0	-inf	0	0	-inf	0	0	-inf	0	0	-inf	0	0	-inf	0	0	-inf	0	0	-inf	0	0	-inf	0	0	-inf	0	0	-inf	0	0	-inf	0	0	-inf	0	0	-inf	0	0	-inf	0	0	-inf	0	0	-inf	0	0	-inf	0	0	-inf	no_rank	Colletotrichum gigasporum species complex
1543685	24	24	46.60714179630609	6	6	59.98833429128629	8	8	49.17693037048427	9	9	49.26629607089748	0	0	-inf	0	0	-inf	0	0	-inf	0	0	-inf	0	0	-inf	0	0	-inf	0	0	-inf	0	0	-inf	0	0	-inf	0	0	-inf	0	0	-inf	0	0	-inf	20	20	47.67086015622339	15	15	49.00257813116749	7	7	47.728942443491626	13	13	49.60995329627559	0	0	-inf	0	0	-inf	16	16	50.35976326273591	0	0	-inf	0	0	-inf	0	0	-inf	0	0	-inf	11	11	49.617026093823945	0	0	-inf	0	0	-inf	0	0	-inf	0	0	-inf	0	0	-inf	7	7	46.43187510770031	0	0	-inf	0	0	-inf	21	21	47.05424652528098	0	0	-inf	7	7	49.99333125796772	15	15	47.01428640425059	13	13	44.9167352948826	0	0	-inf	0	0	-inf	0	0	-inf	15	15	47.73509857724617	7	7	43.85609770505806	0	0	-inf	9	9	45.24478912975886	0	0	-inf	0	0	-inf	0	0	-inf	0	0	-inf	8	8	52.7942624847141	0	0	-inf	0	0	-inf	61	61	52.498749026788914	0	0	-inf	0	0	-inf	7	7	57.300897729091446	51	51	53.061774440314366	44	44	50.61163485810885	7	7	47.43800245399745	0	0	-inf	0	0	-inf	20	20	46.571374160708075	0	0	-inf	0	0	-inf	0	0	-inf	0	0	-inf	0	0	-inf	0	0	-inf	0	0	-inf	0	0	-inf	0	0	-inf	0	0	-inf	0	0	-inf	0	0	-inf	0	0	-inf	0	0	-inf	0	0	-inf	0	0	-inf	0	0	-inf	0	0	-inf	0	0	-inf	0	0	-inf	0	0	-inf	0	0	-inf	0	0	-inf	0	0	-inf	0	0	-inf	12	12	46.55773010231959	10	10	52.097489821671864	0	0	-inf	0	0	-inf	0	0	-inf	0	0	-inf	0	0	-inf	0	0	-inf	0	0	-inf	0	0	-inf	0	0	-inf	0	0	-inf	0	0	-inf	0	0	-inf	0	0	-inf	0	0	-inf	0	0	-inf	0	0	-inf	7	7	46.5184861608799	0	0	-inf	0	0	-inf	0	0	-inf	0	0	-inf	0	0	-inf	0	0	-inf	0	0	-inf	0	0	-inf	0	0	-inf	0	0	-inf	0	0	-inf	0	0	-inf	0	0	-inf	0	0	-inf	0	0	-inf	0	0	-inf	0	0	-inf	0	0	-inf	0	0	-inf	0	0	-inf	0	0	-inf	0	0	-inf	0	0	-inf	0	0	-inf	0	0	-inf	0	0	-inf	0	0	-inf	17	17	52.033024081319624	12	12	50.027804446718164	0	0	-inf	0	0	-inf	0	0	-inf	0	0	-inf	0	0	-inf	15	15	49.04455457800735	6	6	50.917436226332455	0	0	-inf	7	7	49.740359903309376	0	0	-inf	12	12	53.21227616143431	12	12	44.179701747800316	0	0	-inf	8	8	47.55336247701404	0	0	-inf	10	10	48.43208511739212	0	0	-inf	0	0	-inf	0	0	-inf	0	0	-inf	0	0	-inf	0	0	-inf	0	0	-inf	0	0	-inf	0	0	-inf	0	0	-inf	0	0	-inf	0	0	-inf	0	0	-inf	0	0	-inf	0	0	-inf	0	0	-inf	0	0	-inf	0	0	-inf	0	0	-inf	0	0	-inf	0	0	-inf	0	0	-inf	0	0	-inf	0	0	-inf	0	0	-inf	0	0	-inf	0	0	-inf	0	0	-inf	0	0	-inf	0	0	-inf	0	0	-inf	0	0	-inf	0	0	-inf	0	0	-inf	0	0	-inf	0	0	-inf	0	0	-inf	0	0	-inf	0	0	-inf	0	0	-inf	0	0	-inf	0	0	-inf	0	0	-inf	0	0	-inf	0	0	-inf	0	0	-inf	0	0	-inf	0	0	-inf	0	0	-inf	0	0	-inf	0	0	-inf	0	0	-inf	0	0	-inf	0	0	-inf	0	0	-inf	0	0	-inf	0	0	-inf	0	0	-inf	0	0	-inf	0	0	-inf	0	0	-inf	0	0	-inf	0	0	-inf	0	0	-inf	0	0	-inf	0	0	-inf	0	0	-inf	0	0	-inf	0	0	-inf	0	0	-inf	0	0	-inf	0	0	-inf	0	0	-inf	0	0	-inf	0	0	-inf	0	0	-inf	0	0	-inf	0	0	-inf	0	0	-inf	0	0	-inf	species	Colletotrichum gigasporum
1033978	87	8	51.58430447935756	16	4	53.54128317018713	20	4	49.402639817029296	35	6	54.69837781438008	16	6	53.26674067328528	0	0	-inf	0	0	-inf	0	0	-inf	0	0	-inf	0	0	-inf	0	0	-inf	10	10	54.93542902625677	0	0	-inf	0	0	-inf	9	2	51.404633594204704	0	0	-inf	60	5	49.101765232929516	87	7	64.76831380711843	21	0	47.48934581051183	57	2	46.41219571602098	24	4	52.01171805444347	29	2	50.50638141168518	68	8	50.3839662638996	0	0	-inf	7	7	50.14641580210408	0	0	-inf	0	0	-inf	18	3	50.178608883103976	0	0	-inf	0	0	-inf	0	0	-inf	0	0	-inf	0	0	-inf	19	2	50.39297801571827	0	0	-inf	0	0	-inf	96	6	51.38530457470615	9	3	46.683972422954554	15	7	53.623155322174256	40	9	52.860345826694	33	3	53.16266290040206	12	4	50.75797601245424	8	1	48.359516074026274	12	2	74.14027774234876	59	7	48.62792068362064	33	3	48.79135441191801	14	4	50.25432380487216	24	9	55.47373258107626	15	3	49.629042772478826	0	0	-inf	0	0	-inf	10	2	43.61198410471445	26	2	53.52140012417591	0	0	-inf	21	3	49.00929014005314	166	13	55.83511799142933	11	5	59.61759790470699	12	12	57.0036435501163	43	5	57.25189363838529	137	12	57.260439387029535	171	9	54.61350652242923	50	5	50.97826318846897	16	4	50.79276230196278	14	5	51.09691207655345	57	13	54.43948207623206	0	0	-inf	24	9	60.58189556196419	0	0	-inf	0	0	-inf	0	0	-inf	0	0	-inf	0	0	-inf	0	0	-inf	0	0	-inf	0	0	-inf	0	0	-inf	0	0	-inf	0	0	-inf	0	0	-inf	0	0	-inf	0	0	-inf	0	0	-inf	0	0	-inf	0	0	-inf	0	0	-inf	15	1	53.259308809222155	0	0	-inf	16	2	55.83627852386179	0	0	-inf	0	0	-inf	26	2	52.61746350975629	8	8	62.78557457928942	0	0	-inf	0	0	-inf	0	0	-inf	0	0	-inf	0	0	-inf	0	0	-inf	0	0	-inf	0	0	-inf	0	0	-inf	10	2	60.47162569245181	0	0	-inf	8	0	57.39823227814083	0	0	-inf	0	0	-inf	0	0	-inf	0	0	-inf	20	6	57.861481757132616	0	0	-inf	7	7	61.67397439908446	15	8	53.8563335405068	0	0	-inf	0	0	-inf	0	0	-inf	0	0	-inf	7	7	47.526911934581186	0	0	-inf	0	0	-inf	0	0	-inf	9	2	57.14695293200178	8	8	56.16510639674014	7	7	48.98419909554928	0	0	-inf	0	0	-inf	0	0	-inf	0	0	-inf	0	0	-inf	0	0	-inf	0	0	-inf	14	2	46.0357632071373	15	5	52.34259016780618	16	2	50.18101570435875	27	3	53.9703121401214	0	0	-inf	10	3	58.370771952582444	37	7	49.12358222838918	28	8	48.68132985679906	11	4	50.49460838373323	0	0	-inf	24	4	49.62899400446822	8	8	49.722086912079604	0	0	-inf	43	7	49.739598742212216	11	4	54.7791485941797	0	0	-inf	13	4	49.81973715674815	0	0	-inf	20	6	53.83652042804594	31	3	51.06655624278385	12	5	68.25315005298357	16	6	56.95127135848701	0	0	-inf	27	6	54.174557183578905	0	0	-inf	0	0	-inf	0	0	-inf	0	0	-inf	0	0	-inf	0	0	-inf	0	0	-inf	0	0	-inf	0	0	-inf	0	0	-inf	19	4	50.245259890614136	27	5	48.78302032798294	7	7	58.07803541690534	0	0	-inf	23	4	51.82144576219639	18	6	60.406718663382385	0	0	-inf	0	0	-inf	0	0	-inf	0	0	-inf	6	6	49.92234243491959	6	6	49.5021743405575	10	3	46.14501314602003	7	1	47.66191362685199	0	0	-inf	0	0	-inf	8	1	47.697652281469246	20	8	51.97335854398791	10	2	58.50430221945091	19	4	56.487426848373595	0	0	-inf	0	0	-inf	11	11	46.405266923978985	0	0	-inf	0	0	-inf	0	0	-inf	0	0	-inf	0	0	-inf	0	0	-inf	0	0	-inf	0	0	-inf	0	0	-inf	0	0	-inf	0	0	-inf	0	0	-inf	0	0	-inf	0	0	-inf	0	0	-inf	0	0	-inf	0	0	-inf	0	0	-inf	0	0	-inf	8	8	42.64092424495982	0	0	-inf	0	0	-inf	0	0	-inf	0	0	-inf	9	9	50.839294318186084	0	0	-inf	0	0	-inf	0	0	-inf	0	0	-inf	0	0	-inf	0	0	-inf	0	0	-inf	0	0	-inf	0	0	-inf	12	5	46.26303508113364	0	0	-inf	0	0	-inf	8	1	47.173358543987916	44	12	68.49429202521694	11	4	47.912606542501116	0	0	-inf	13	2	50.676746113745175	15	1	46.57906902878916	8	8	51.33084412271571	0	0	-inf	0	0	-inf	12	3	49.66396701297057	family	Plectosphaerellaceae
40657	0	0	-inf	0	0	-inf	0	0	-inf	0	0	-inf	0	0	-inf	0	0	-inf	0	0	-inf	0	0	-inf	0	0	-inf	0	0	-inf	0	0	-inf	0	0	-inf	0	0	-inf	0	0	-inf	0	0	-inf	0	0	-inf	0	0	-inf	0	0	-inf	0	0	-inf	0	0	-inf	0	0	-inf	0	0	-inf	0	0	-inf	0	0	-inf	0	0	-inf	0	0	-inf	0	0	-inf	0	0	-inf	0	0	-inf	0	0	-inf	0	0	-inf	0	0	-inf	0	0	-inf	0	0	-inf	0	0	-inf	0	0	-inf	0	0	-inf	0	0	-inf	0	0	-inf	0	0	-inf	0	0	-inf	0	0	-inf	0	0	-inf	0	0	-inf	0	0	-inf	0	0	-inf	0	0	-inf	0	0	-inf	0	0	-inf	0	0	-inf	0	0	-inf	0	0	-inf	0	0	-inf	0	0	-inf	0	0	-inf	34	1	73.52168613466131	0	0	-inf	0	0	-inf	11	2	66.08598708421182	30	0	65.41818246792754	41	0	60.04070178498211	0	0	-inf	0	0	-inf	0	0	-inf	0	0	-inf	0	0	-inf	0	0	-inf	0	0	-inf	0	0	-inf	0	0	-inf	0	0	-inf	0	0	-inf	0	0	-inf	0	0	-inf	0	0	-inf	0	0	-inf	0	0	-inf	0	0	-inf	0	0	-inf	0	0	-inf	0	0	-inf	0	0	-inf	0	0	-inf	0	0	-inf	0	0	-inf	0	0	-inf	0	0	-inf	0	0	-inf	0	0	-inf	0	0	-inf	0	0	-inf	0	0	-inf	0	0	-inf	0	0	-inf	0	0	-inf	0	0	-inf	0	0	-inf	0	0	-inf	0	0	-inf	0	0	-inf	0	0	-inf	0	0	-inf	0	0	-inf	0	0	-inf	0	0	-inf	0	0	-inf	0	0	-inf	0	0	-inf	0	0	-inf	0	0	-inf	0	0	-inf	0	0	-inf	0	0	-inf	0	0	-inf	0	0	-inf	0	0	-inf	0	0	-inf	0	0	-inf	0	0	-inf	0	0	-inf	0	0	-inf	0	0	-inf	0	0	-inf	0	0	-inf	0	0	-inf	0	0	-inf	0	0	-inf	0	0	-inf	0	0	-inf	0	0	-inf	0	0	-inf	0	0	-inf	0	0	-inf	0	0	-inf	0	0	-inf	0	0	-inf	0	0	-inf	0	0	-inf	0	0	-inf	0	0	-inf	0	0	-inf	0	0	-inf	0	0	-inf	0	0	-inf	0	0	-inf	0	0	-inf	0	0	-inf	0	0	-inf	0	0	-inf	0	0	-inf	0	0	-inf	0	0	-inf	0	0	-inf	0	0	-inf	0	0	-inf	0	0	-inf	0	0	-inf	0	0	-inf	0	0	-inf	0	0	-inf	0	0	-inf	0	0	-inf	0	0	-inf	0	0	-inf	0	0	-inf	0	0	-inf	0	0	-inf	0	0	-inf	0	0	-inf	0	0	-inf	0	0	-inf	0	0	-inf	0	0	-inf	0	0	-inf	0	0	-inf	0	0	-inf	0	0	-inf	0	0	-inf	0	0	-inf	0	0	-inf	0	0	-inf	0	0	-inf	0	0	-inf	0	0	-inf	0	0	-inf	0	0	-inf	0	0	-inf	0	0	-inf	0	0	-inf	0	0	-inf	0	0	-inf	0	0	-inf	0	0	-inf	0	0	-inf	0	0	-inf	0	0	-inf	0	0	-inf	0	0	-inf	0	0	-inf	0	0	-inf	0	0	-inf	0	0	-inf	0	0	-inf	0	0	-inf	0	0	-inf	0	0	-inf	0	0	-inf	0	0	-inf	0	0	-inf	0	0	-inf	0	0	-inf	0	0	-inf	0	0	-inf	0	0	-inf	0	0	-inf	0	0	-inf	0	0	-inf	0	0	-inf	0	0	-inf	0	0	-inf	0	0	-inf	0	0	-inf	0	0	-inf	0	0	-inf	0	0	-inf	0	0	-inf	0	0	-inf	0	0	-inf	0	0	-inf	0	0	-inf	0	0	-inf	0	0	-inf	0	0	-inf	0	0	-inf	genus	Plectosphaerella
40658	0	0	-inf	0	0	-inf	0	0	-inf	0	0	-inf	0	0	-inf	0	0	-inf	0	0	-inf	0	0	-inf	0	0	-inf	0	0	-inf	0	0	-inf	0	0	-inf	0	0	-inf	0	0	-inf	0	0	-inf	0	0	-inf	0	0	-inf	0	0	-inf	0	0	-inf	0	0	-inf	0	0	-inf	0	0	-inf	0	0	-inf	0	0	-inf	0	0	-inf	0	0	-inf	0	0	-inf	0	0	-inf	0	0	-inf	0	0	-inf	0	0	-inf	0	0	-inf	0	0	-inf	0	0	-inf	0	0	-inf	0	0	-inf	0	0	-inf	0	0	-inf	0	0	-inf	0	0	-inf	0	0	-inf	0	0	-inf	0	0	-inf	0	0	-inf	0	0	-inf	0	0	-inf	0	0	-inf	0	0	-inf	0	0	-inf	0	0	-inf	0	0	-inf	0	0	-inf	0	0	-inf	0	0	-inf	0	0	-inf	8	8	64.42092493714013	0	0	-inf	0	0	-inf	0	0	-inf	13	13	68.32747406538391	15	15	64.53752035875159	0	0	-inf	0	0	-inf	0	0	-inf	0	0	-inf	0	0	-inf	0	0	-inf	0	0	-inf	0	0	-inf	0	0	-inf	0	0	-inf	0	0	-inf	0	0	-inf	0	0	-inf	0	0	-inf	0	0	-inf	0	0	-inf	0	0	-inf	0	0	-inf	0	0	-inf	0	0	-inf	0	0	-inf	0	0	-inf	0	0	-inf	0	0	-inf	0	0	-inf	0	0	-inf	0	0	-inf	0	0	-inf	0	0	-inf	0	0	-inf	0	0	-inf	0	0	-inf	0	0	-inf	0	0	-inf	0	0	-inf	0	0	-inf	0	0	-inf	0	0	-inf	0	0	-inf	0	0	-inf	0	0	-inf	0	0	-inf	0	0	-inf	0	0	-inf	0	0	-inf	0	0	-inf	0	0	-inf	0	0	-inf	0	0	-inf	0	0	-inf	0	0	-inf	0	0	-inf	0	0	-inf	0	0	-inf	0	0	-inf	0	0	-inf	0	0	-inf	0	0	-inf	0	0	-inf	0	0	-inf	0	0	-inf	0	0	-inf	0	0	-inf	0	0	-inf	0	0	-inf	0	0	-inf	0	0	-inf	0	0	-inf	0	0	-inf	0	0	-inf	0	0	-inf	0	0	-inf	0	0	-inf	0	0	-inf	0	0	-inf	0	0	-inf	0	0	-inf	0	0	-inf	0	0	-inf	0	0	-inf	0	0	-inf	0	0	-inf	0	0	-inf	0	0	-inf	0	0	-inf	0	0	-inf	0	0	-inf	0	0	-inf	0	0	-inf	0	0	-inf	0	0	-inf	0	0	-inf	0	0	-inf	0	0	-inf	0	0	-inf	0	0	-inf	0	0	-inf	0	0	-inf	0	0	-inf	0	0	-inf	0	0	-inf	0	0	-inf	0	0	-inf	0	0	-inf	0	0	-inf	0	0	-inf	0	0	-inf	0	0	-inf	0	0	-inf	0	0	-inf	0	0	-inf	0	0	-inf	0	0	-inf	0	0	-inf	0	0	-inf	0	0	-inf	0	0	-inf	0	0	-inf	0	0	-inf	0	0	-inf	0	0	-inf	0	0	-inf	0	0	-inf	0	0	-inf	0	0	-inf	0	0	-inf	0	0	-inf	0	0	-inf	0	0	-inf	0	0	-inf	0	0	-inf	0	0	-inf	0	0	-inf	0	0	-inf	0	0	-inf	0	0	-inf	0	0	-inf	0	0	-inf	0	0	-inf	0	0	-inf	0	0	-inf	0	0	-inf	0	0	-inf	0	0	-inf	0	0	-inf	0	0	-inf	0	0	-inf	0	0	-inf	0	0	-inf	0	0	-inf	0	0	-inf	0	0	-inf	0	0	-inf	0	0	-inf	0	0	-inf	0	0	-inf	0	0	-inf	0	0	-inf	0	0	-inf	0	0	-inf	0	0	-inf	0	0	-inf	0	0	-inf	0	0	-inf	0	0	-inf	0	0	-inf	0	0	-inf	0	0	-inf	0	0	-inf	0	0	-inf	0	0	-inf	0	0	-inf	0	0	-inf	species	Plectosphaerella cucumerina
2627971	0	0	-inf	0	0	-inf	0	0	-inf	0	0	-inf	0	0	-inf	0	0	-inf	0	0	-inf	0	0	-inf	0	0	-inf	0	0	-inf	0	0	-inf	0	0	-inf	0	0	-inf	0	0	-inf	0	0	-inf	0	0	-inf	0	0	-inf	0	0	-inf	0	0	-inf	0	0	-inf	0	0	-inf	0	0	-inf	0	0	-inf	0	0	-inf	0	0	-inf	0	0	-inf	0	0	-inf	0	0	-inf	0	0	-inf	0	0	-inf	0	0	-inf	0	0	-inf	0	0	-inf	0	0	-inf	0	0	-inf	0	0	-inf	0	0	-inf	0	0	-inf	0	0	-inf	0	0	-inf	0	0	-inf	0	0	-inf	0	0	-inf	0	0	-inf	0	0	-inf	0	0	-inf	0	0	-inf	0	0	-inf	0	0	-inf	0	0	-inf	0	0	-inf	0	0	-inf	0	0	-inf	0	0	-inf	0	0	-inf	25	0	76.5686240059525	0	0	-inf	0	0	-inf	9	1	65.54953976959223	17	4	63.19343006987265	26	0	57.44638337703819	0	0	-inf	0	0	-inf	0	0	-inf	0	0	-inf	0	0	-inf	0	0	-inf	0	0	-inf	0	0	-inf	0	0	-inf	0	0	-inf	0	0	-inf	0	0	-inf	0	0	-inf	0	0	-inf	0	0	-inf	0	0	-inf	0	0	-inf	0	0	-inf	0	0	-inf	0	0	-inf	0	0	-inf	0	0	-inf	0	0	-inf	0	0	-inf	0	0	-inf	0	0	-inf	0	0	-inf	0	0	-inf	0	0	-inf	0	0	-inf	0	0	-inf	0	0	-inf	0	0	-inf	0	0	-inf	0	0	-inf	0	0	-inf	0	0	-inf	0	0	-inf	0	0	-inf	0	0	-inf	0	0	-inf	0	0	-inf	0	0	-inf	0	0	-inf	0	0	-inf	0	0	-inf	0	0	-inf	0	0	-inf	0	0	-inf	0	0	-inf	0	0	-inf	0	0	-inf	0	0	-inf	0	0	-inf	0	0	-inf	0	0	-inf	0	0	-inf	0	0	-inf	0	0	-inf	0	0	-inf	0	0	-inf	0	0	-inf	0	0	-inf	0	0	-inf	0	0	-inf	0	0	-inf	0	0	-inf	0	0	-inf	0	0	-inf	0	0	-inf	0	0	-inf	0	0	-inf	0	0	-inf	0	0	-inf	0	0	-inf	0	0	-inf	0	0	-inf	0	0	-inf	0	0	-inf	0	0	-inf	0	0	-inf	0	0	-inf	0	0	-inf	0	0	-inf	0	0	-inf	0	0	-inf	0	0	-inf	0	0	-inf	0	0	-inf	0	0	-inf	0	0	-inf	0	0	-inf	0	0	-inf	0	0	-inf	0	0	-inf	0	0	-inf	0	0	-inf	0	0	-inf	0	0	-inf	0	0	-inf	0	0	-inf	0	0	-inf	0	0	-inf	0	0	-inf	0	0	-inf	0	0	-inf	0	0	-inf	0	0	-inf	0	0	-inf	0	0	-inf	0	0	-inf	0	0	-inf	0	0	-inf	0	0	-inf	0	0	-inf	0	0	-inf	0	0	-inf	0	0	-inf	0	0	-inf	0	0	-inf	0	0	-inf	0	0	-inf	0	0	-inf	0	0	-inf	0	0	-inf	0	0	-inf	0	0	-inf	0	0	-inf	0	0	-inf	0	0	-inf	0	0	-inf	0	0	-inf	0	0	-inf	0	0	-inf	0	0	-inf	0	0	-inf	0	0	-inf	0	0	-inf	0	0	-inf	0	0	-inf	0	0	-inf	0	0	-inf	0	0	-inf	0	0	-inf	0	0	-inf	0	0	-inf	0	0	-inf	0	0	-inf	0	0	-inf	0	0	-inf	0	0	-inf	0	0	-inf	0	0	-inf	0	0	-inf	0	0	-inf	0	0	-inf	0	0	-inf	0	0	-inf	0	0	-inf	0	0	-inf	0	0	-inf	0	0	-inf	0	0	-inf	0	0	-inf	0	0	-inf	0	0	-inf	0	0	-inf	0	0	-inf	0	0	-inf	0	0	-inf	0	0	-inf	0	0	-inf	0	0	-inf	no_rank	unclassified Plectosphaerella
1321915	0	0	-inf	0	0	-inf	0	0	-inf	0	0	-inf	0	0	-inf	0	0	-inf	0	0	-inf	0	0	-inf	0	0	-inf	0	0	-inf	0	0	-inf	0	0	-inf	0	0	-inf	0	0	-inf	0	0	-inf	0	0	-inf	0	0	-inf	0	0	-inf	0	0	-inf	0	0	-inf	0	0	-inf	0	0	-inf	0	0	-inf	0	0	-inf	0	0	-inf	0	0	-inf	0	0	-inf	0	0	-inf	0	0	-inf	0	0	-inf	0	0	-inf	0	0	-inf	0	0	-inf	0	0	-inf	0	0	-inf	0	0	-inf	0	0	-inf	0	0	-inf	0	0	-inf	0	0	-inf	0	0	-inf	0	0	-inf	0	0	-inf	0	0	-inf	0	0	-inf	0	0	-inf	0	0	-inf	0	0	-inf	0	0	-inf	0	0	-inf	0	0	-inf	0	0	-inf	0	0	-inf	0	0	-inf	0	0	-inf	7	7	105.59664390042099	0	0	-inf	0	0	-inf	0	0	-inf	0	0	-inf	7	7	68.63743359439377	0	0	-inf	0	0	-inf	0	0	-inf	0	0	-inf	0	0	-inf	0	0	-inf	0	0	-inf	0	0	-inf	0	0	-inf	0	0	-inf	0	0	-inf	0	0	-inf	0	0	-inf	0	0	-inf	0	0	-inf	0	0	-inf	0	0	-inf	0	0	-inf	0	0	-inf	0	0	-inf	0	0	-inf	0	0	-inf	0	0	-inf	0	0	-inf	0	0	-inf	0	0	-inf	0	0	-inf	0	0	-inf	0	0	-inf	0	0	-inf	0	0	-inf	0	0	-inf	0	0	-inf	0	0	-inf	0	0	-inf	0	0	-inf	0	0	-inf	0	0	-inf	0	0	-inf	0	0	-inf	0	0	-inf	0	0	-inf	0	0	-inf	0	0	-inf	0	0	-inf	0	0	-inf	0	0	-inf	0	0	-inf	0	0	-inf	0	0	-inf	0	0	-inf	0	0	-inf	0	0	-inf	0	0	-inf	0	0	-inf	0	0	-inf	0	0	-inf	0	0	-inf	0	0	-inf	0	0	-inf	0	0	-inf	0	0	-inf	0	0	-inf	0	0	-inf	0	0	-inf	0	0	-inf	0	0	-inf	0	0	-inf	0	0	-inf	0	0	-inf	0	0	-inf	0	0	-inf	0	0	-inf	0	0	-inf	0	0	-inf	0	0	-inf	0	0	-inf	0	0	-inf	0	0	-inf	0	0	-inf	0	0	-inf	0	0	-inf	0	0	-inf	0	0	-inf	0	0	-inf	0	0	-inf	0	0	-inf	0	0	-inf	0	0	-inf	0	0	-inf	0	0	-inf	0	0	-inf	0	0	-inf	0	0	-inf	0	0	-inf	0	0	-inf	0	0	-inf	0	0	-inf	0	0	-inf	0	0	-inf	0	0	-inf	0	0	-inf	0	0	-inf	0	0	-inf	0	0	-inf	0	0	-inf	0	0	-inf	0	0	-inf	0	0	-inf	0	0	-inf	0	0	-inf	0	0	-inf	0	0	-inf	0	0	-inf	0	0	-inf	0	0	-inf	0	0	-inf	0	0	-inf	0	0	-inf	0	0	-inf	0	0	-inf	0	0	-inf	0	0	-inf	0	0	-inf	0	0	-inf	0	0	-inf	0	0	-inf	0	0	-inf	0	0	-inf	0	0	-inf	0	0	-inf	0	0	-inf	0	0	-inf	0	0	-inf	0	0	-inf	0	0	-inf	0	0	-inf	0	0	-inf	0	0	-inf	0	0	-inf	0	0	-inf	0	0	-inf	0	0	-inf	0	0	-inf	0	0	-inf	0	0	-inf	0	0	-inf	0	0	-inf	0	0	-inf	0	0	-inf	0	0	-inf	0	0	-inf	0	0	-inf	0	0	-inf	0	0	-inf	0	0	-inf	0	0	-inf	0	0	-inf	0	0	-inf	0	0	-inf	0	0	-inf	0	0	-inf	0	0	-inf	0	0	-inf	0	0	-inf	0	0	-inf	0	0	-inf	0	0	-inf	0	0	-inf	0	0	-inf	0	0	-inf	0	0	-inf	0	0	-inf	species	Plectosphaerella sp. 93 OA-2013
1929893	0	0	-inf	0	0	-inf	0	0	-inf	0	0	-inf	0	0	-inf	0	0	-inf	0	0	-inf	0	0	-inf	0	0	-inf	0	0	-inf	0	0	-inf	0	0	-inf	0	0	-inf	0	0	-inf	0	0	-inf	0	0	-inf	0	0	-inf	0	0	-inf	0	0	-inf	0	0	-inf	0	0	-inf	0	0	-inf	0	0	-inf	0	0	-inf	0	0	-inf	0	0	-inf	0	0	-inf	0	0	-inf	0	0	-inf	0	0	-inf	0	0	-inf	0	0	-inf	0	0	-inf	0	0	-inf	0	0	-inf	0	0	-inf	0	0	-inf	0	0	-inf	0	0	-inf	0	0	-inf	0	0	-inf	0	0	-inf	0	0	-inf	0	0	-inf	0	0	-inf	0	0	-inf	0	0	-inf	0	0	-inf	0	0	-inf	0	0	-inf	0	0	-inf	0	0	-inf	0	0	-inf	0	0	-inf	0	0	-inf	18	18	65.2799496025481	0	0	-inf	0	0	-inf	8	8	62.36823224079125	13	13	59.406793168294996	19	19	53.323364875907174	0	0	-inf	0	0	-inf	0	0	-inf	0	0	-inf	0	0	-inf	0	0	-inf	0	0	-inf	0	0	-inf	0	0	-inf	0	0	-inf	0	0	-inf	0	0	-inf	0	0	-inf	0	0	-inf	0	0	-inf	0	0	-inf	0	0	-inf	0	0	-inf	0	0	-inf	0	0	-inf	0	0	-inf	0	0	-inf	0	0	-inf	0	0	-inf	0	0	-inf	0	0	-inf	0	0	-inf	0	0	-inf	0	0	-inf	0	0	-inf	0	0	-inf	0	0	-inf	0	0	-inf	0	0	-inf	0	0	-inf	0	0	-inf	0	0	-inf	0	0	-inf	0	0	-inf	0	0	-inf	0	0	-inf	0	0	-inf	0	0	-inf	0	0	-inf	0	0	-inf	0	0	-inf	0	0	-inf	0	0	-inf	0	0	-inf	0	0	-inf	0	0	-inf	0	0	-inf	0	0	-inf	0	0	-inf	0	0	-inf	0	0	-inf	0	0	-inf	0	0	-inf	0	0	-inf	0	0	-inf	0	0	-inf	0	0	-inf	0	0	-inf	0	0	-inf	0	0	-inf	0	0	-inf	0	0	-inf	0	0	-inf	0	0	-inf	0	0	-inf	0	0	-inf	0	0	-inf	0	0	-inf	0	0	-inf	0	0	-inf	0	0	-inf	0	0	-inf	0	0	-inf	0	0	-inf	0	0	-inf	0	0	-inf	0	0	-inf	0	0	-inf	0	0	-inf	0	0	-inf	0	0	-inf	0	0	-inf	0	0	-inf	0	0	-inf	0	0	-inf	0	0	-inf	0	0	-inf	0	0	-inf	0	0	-inf	0	0	-inf	0	0	-inf	0	0	-inf	0	0	-inf	0	0	-inf	0	0	-inf	0	0	-inf	0	0	-inf	0	0	-inf	0	0	-inf	0	0	-inf	0	0	-inf	0	0	-inf	0	0	-inf	0	0	-inf	0	0	-inf	0	0	-inf	0	0	-inf	0	0	-inf	0	0	-inf	0	0	-inf	0	0	-inf	0	0	-inf	0	0	-inf	0	0	-inf	0	0	-inf	0	0	-inf	0	0	-inf	0	0	-inf	0	0	-inf	0	0	-inf	0	0	-inf	0	0	-inf	0	0	-inf	0	0	-inf	0	0	-inf	0	0	-inf	0	0	-inf	0	0	-inf	0	0	-inf	0	0	-inf	0	0	-inf	0	0	-inf	0	0	-inf	0	0	-inf	0	0	-inf	0	0	-inf	0	0	-inf	0	0	-inf	0	0	-inf	0	0	-inf	0	0	-inf	0	0	-inf	0	0	-inf	0	0	-inf	0	0	-inf	0	0	-inf	0	0	-inf	0	0	-inf	0	0	-inf	0	0	-inf	0	0	-inf	0	0	-inf	0	0	-inf	0	0	-inf	0	0	-inf	0	0	-inf	0	0	-inf	0	0	-inf	0	0	-inf	0	0	-inf	0	0	-inf	0	0	-inf	0	0	-inf	0	0	-inf	0	0	-inf	0	0	-inf	0	0	-inf	0	0	-inf	species	Plectosphaerella sp.
1036719	68	33	52.82954431394453	12	6	51.923853637065825	16	9	49.81579977128662	29	10	52.972444163955345	10	10	51.27099871444669	0	0	-inf	0	0	-inf	0	0	-inf	0	0	-inf	0	0	-inf	0	0	-inf	0	0	-inf	0	0	-inf	0	0	-inf	7	7	48.47194389017401	0	0	-inf	47	37	49.39296302684707	80	25	64.28949960388897	11	11	46.65593595242269	48	26	46.6345973289792	20	20	53.277055896823285	27	17	50.44295440180816	60	27	49.697952775430345	0	0	-inf	0	0	-inf	0	0	-inf	0	0	-inf	15	15	50.80322917696674	0	0	-inf	0	0	-inf	0	0	-inf	0	0	-inf	0	0	-inf	17	17	49.565515797427146	0	0	-inf	0	0	-inf	76	40	50.3494749744714	6	6	48.87846354449649	8	8	47.35013523928455	31	21	49.657263261298326	22	22	53.8639424572628	8	8	53.890872965260115	7	7	47.930972952402065	10	10	72.39188309203679	41	33	48.89517833485205	22	9	47.70465593168067	10	10	48.51686142824235	15	7	54.56094473993355	12	12	45.82961757056893	0	0	-inf	0	0	-inf	8	8	42.98680553784104	17	17	56.04616226857766	0	0	-inf	18	18	48.62781381324376	95	50	48.38877966666096	6	6	63.11228931743873	0	0	-inf	27	21	49.814221538761956	78	32	51.39514346156767	102	50	51.42569351525747	38	17	49.26066245983784	12	12	50.23941780411345	9	9	47.87381611361926	33	24	54.70312896634214	0	0	-inf	15	15	51.25786313443882	0	0	-inf	0	0	-inf	0	0	-inf	0	0	-inf	0	0	-inf	0	0	-inf	0	0	-inf	0	0	-inf	0	0	-inf	0	0	-inf	0	0	-inf	0	0	-inf	0	0	-inf	0	0	-inf	0	0	-inf	0	0	-inf	0	0	-inf	0	0	-inf	14	14	52.49211658130945	0	0	-inf	14	14	54.06307012133789	0	0	-inf	0	0	-inf	17	11	49.11101637229311	0	0	-inf	0	0	-inf	0	0	-inf	0	0	-inf	0	0	-inf	0	0	-inf	0	0	-inf	0	0	-inf	0	0	-inf	0	0	-inf	8	8	53.42594988242709	0	0	-inf	8	8	57.39823227814083	0	0	-inf	0	0	-inf	0	0	-inf	0	0	-inf	14	14	56.50411946871046	0	0	-inf	0	0	-inf	7	7	46.46602503754362	0	0	-inf	0	0	-inf	0	0	-inf	0	0	-inf	0	0	-inf	0	0	-inf	0	0	-inf	0	0	-inf	7	7	61.59377442480054	0	0	-inf	0	0	-inf	0	0	-inf	0	0	-inf	0	0	-inf	0	0	-inf	0	0	-inf	0	0	-inf	0	0	-inf	12	12	45.11811864826975	10	10	47.809754647055804	14	14	49.24697507783767	16	16	52.76442647672693	0	0	-inf	7	7	52.173613639521356	30	22	49.53363501964531	20	11	49.96979975616209	7	7	44.09239328310366	0	0	-inf	20	20	50.941441440123924	0	0	-inf	0	0	-inf	36	28	49.2501765223776	7	7	57.835394729786046	0	0	-inf	9	9	47.526911934581186	0	0	-inf	14	14	47.34912114902141	20	20	49.517404246092184	7	7	46.08602272123151	10	10	54.592597359530416	0	0	-inf	21	13	49.47339996637509	0	0	-inf	0	0	-inf	0	0	-inf	0	0	-inf	0	0	-inf	0	0	-inf	0	0	-inf	0	0	-inf	0	0	-inf	0	0	-inf	15	7	48.832081491431886	15	15	44.76237610581215	0	0	-inf	0	0	-inf	19	19	52.473621485673085	12	12	46.93828580250352	0	0	-inf	0	0	-inf	0	0	-inf	0	0	-inf	0	0	-inf	0	0	-inf	7	7	42.67285944143181	6	6	44.938899231327326	0	0	-inf	0	0	-inf	7	7	47.79731689310771	12	12	52.25669187732124	8	8	59.81819343893136	15	15	55.85990855898897	0	0	-inf	0	0	-inf	0	0	-inf	0	0	-inf	0	0	-inf	0	0	-inf	0	0	-inf	0	0	-inf	0	0	-inf	0	0	-inf	0	0	-inf	0	0	-inf	0	0	-inf	0	0	-inf	0	0	-inf	0	0	-inf	0	0	-inf	0	0	-inf	0	0	-inf	0	0	-inf	0	0	-inf	0	0	-inf	0	0	-inf	0	0	-inf	0	0	-inf	0	0	-inf	0	0	-inf	0	0	-inf	0	0	-inf	0	0	-inf	0	0	-inf	0	0	-inf	0	0	-inf	0	0	-inf	0	0	-inf	0	0	-inf	0	0	-inf	7	7	45.30457633656631	0	0	-inf	0	0	-inf	7	7	45.30457633656632	32	10	63.33278783118543	7	7	48.941125496954285	0	0	-inf	11	11	51.89811749100713	14	14	46.814411727455386	0	0	-inf	0	0	-inf	0	0	-inf	9	9	47.69058838629439	genus	Verticillium
27337	16	10	53.416926736756366	6	6	58.42200298436716	7	7	48.88134673869525	12	4	49.67216809816517	0	0	-inf	0	0	-inf	0	0	-inf	0	0	-inf	0	0	-inf	0	0	-inf	0	0	-inf	0	0	-inf	0	0	-inf	0	0	-inf	0	0	-inf	0	0	-inf	10	10	52.67716446627536	47	31	71.69260255647558	0	0	-inf	15	15	48.47786882528851	0	0	-inf	10	10	51.62813126546316	24	17	50.161724351755474	0	0	-inf	0	0	-inf	0	0	-inf	0	0	-inf	0	0	-inf	0	0	-inf	0	0	-inf	0	0	-inf	0	0	-inf	0	0	-inf	0	0	-inf	0	0	-inf	0	0	-inf	17	17	53.243901159166896	0	0	-inf	0	0	-inf	10	10	46.75004985054623	0	0	-inf	0	0	-inf	0	0	-inf	0	0	-inf	8	1	46.167956892409734	13	13	46.7643258547909	0	0	-inf	8	8	51.169781898598465	0	0	-inf	0	0	-inf	0	0	-inf	0	0	-inf	0	0	-inf	0	0	-inf	0	0	-inf	31	16	47.17170755424866	0	0	-inf	0	0	-inf	6	6	48.96278254943948	34	23	53.574995087517216	39	22	55.05688404898788	13	13	52.97457673968251	0	0	-inf	0	0	-inf	9	9	55.222896767457925	0	0	-inf	0	0	-inf	0	0	-inf	0	0	-inf	0	0	-inf	0	0	-inf	0	0	-inf	0	0	-inf	0	0	-inf	0	0	-inf	0	0	-inf	0	0	-inf	0	0	-inf	0	0	-inf	0	0	-inf	0	0	-inf	0	0	-inf	0	0	-inf	0	0	-inf	0	0	-inf	0	0	-inf	0	0	-inf	0	0	-inf	0	0	-inf	0	0	-inf	6	6	51.328916340416384	0	0	-inf	0	0	-inf	0	0	-inf	0	0	-inf	0	0	-inf	0	0	-inf	0	0	-inf	0	0	-inf	0	0	-inf	0	0	-inf	0	0	-inf	0	0	-inf	0	0	-inf	0	0	-inf	0	0	-inf	0	0	-inf	0	0	-inf	0	0	-inf	0	0	-inf	0	0	-inf	0	0	-inf	0	0	-inf	0	0	-inf	0	0	-inf	0	0	-inf	0	0	-inf	0	0	-inf	0	0	-inf	0	0	-inf	0	0	-inf	0	0	-inf	0	0	-inf	0	0	-inf	0	0	-inf	0	0	-inf	0	0	-inf	0	0	-inf	0	0	-inf	0	0	-inf	0	0	-inf	0	0	-inf	0	0	-inf	0	0	-inf	0	0	-inf	0	0	-inf	8	8	48.219931419241725	9	9	49.66959674600462	0	0	-inf	0	0	-inf	0	0	-inf	0	0	-inf	0	0	-inf	8	8	51.902904774606434	0	0	-inf	0	0	-inf	0	0	-inf	0	0	-inf	0	0	-inf	0	0	-inf	0	0	-inf	0	0	-inf	0	0	-inf	8	8	47.89900615096373	0	0	-inf	0	0	-inf	0	0	-inf	0	0	-inf	0	0	-inf	0	0	-inf	0	0	-inf	0	0	-inf	0	0	-inf	0	0	-inf	8	8	47.41815472394508	0	0	-inf	0	0	-inf	0	0	-inf	0	0	-inf	0	0	-inf	0	0	-inf	0	0	-inf	0	0	-inf	0	0	-inf	0	0	-inf	0	0	-inf	0	0	-inf	0	0	-inf	0	0	-inf	0	0	-inf	0	0	-inf	0	0	-inf	0	0	-inf	0	0	-inf	0	0	-inf	0	0	-inf	0	0	-inf	0	0	-inf	0	0	-inf	0	0	-inf	0	0	-inf	0	0	-inf	0	0	-inf	0	0	-inf	0	0	-inf	0	0	-inf	0	0	-inf	0	0	-inf	0	0	-inf	0	0	-inf	0	0	-inf	0	0	-inf	0	0	-inf	0	0	-inf	0	0	-inf	0	0	-inf	0	0	-inf	0	0	-inf	0	0	-inf	0	0	-inf	0	0	-inf	0	0	-inf	0	0	-inf	0	0	-inf	0	0	-inf	0	0	-inf	0	0	-inf	0	0	-inf	0	0	-inf	0	0	-inf	0	0	-inf	0	0	-inf	0	0	-inf	0	0	-inf	0	0	-inf	22	22	69.16734574737667	0	0	-inf	0	0	-inf	0	0	-inf	0	0	-inf	0	0	-inf	0	0	-inf	0	0	-inf	0	0	-inf	species	Verticillium dahliae
498257	6	6	54.62217927793361	0	0	-inf	0	0	-inf	8	8	50.53553390593274	0	0	-inf	0	0	-inf	0	0	-inf	0	0	-inf	0	0	-inf	0	0	-inf	0	0	-inf	0	0	-inf	0	0	-inf	0	0	-inf	0	0	-inf	0	0	-inf	0	0	-inf	8	8	50.71162891637478	0	0	-inf	0	0	-inf	0	0	-inf	0	0	-inf	7	7	49.123572435886494	0	0	-inf	0	0	-inf	0	0	-inf	0	0	-inf	0	0	-inf	0	0	-inf	0	0	-inf	0	0	-inf	0	0	-inf	0	0	-inf	0	0	-inf	0	0	-inf	0	0	-inf	0	0	-inf	0	0	-inf	0	0	-inf	0	0	-inf	0	0	-inf	0	0	-inf	0	0	-inf	0	0	-inf	7	7	46.377881475634695	0	0	-inf	0	0	-inf	0	0	-inf	0	0	-inf	0	0	-inf	0	0	-inf	0	0	-inf	0	0	-inf	0	0	-inf	0	0	-inf	15	15	48.00822490955815	0	0	-inf	0	0	-inf	0	0	-inf	11	11	52.407400577643365	17	17	54.84210591411987	0	0	-inf	0	0	-inf	0	0	-inf	0	0	-inf	0	0	-inf	0	0	-inf	0	0	-inf	0	0	-inf	0	0	-inf	0	0	-inf	0	0	-inf	0	0	-inf	0	0	-inf	0	0	-inf	0	0	-inf	0	0	-inf	0	0	-inf	0	0	-inf	0	0	-inf	0	0	-inf	0	0	-inf	0	0	-inf	0	0	-inf	0	0	-inf	0	0	-inf	0	0	-inf	0	0	-inf	0	0	-inf	0	0	-inf	0	0	-inf	0	0	-inf	0	0	-inf	0	0	-inf	0	0	-inf	0	0	-inf	0	0	-inf	0	0	-inf	0	0	-inf	0	0	-inf	0	0	-inf	0	0	-inf	0	0	-inf	0	0	-inf	0	0	-inf	0	0	-inf	0	0	-inf	0	0	-inf	0	0	-inf	0	0	-inf	0	0	-inf	0	0	-inf	0	0	-inf	0	0	-inf	0	0	-inf	0	0	-inf	0	0	-inf	0	0	-inf	0	0	-inf	0	0	-inf	0	0	-inf	0	0	-inf	0	0	-inf	0	0	-inf	0	0	-inf	0	0	-inf	0	0	-inf	0	0	-inf	0	0	-inf	0	0	-inf	0	0	-inf	0	0	-inf	0	0	-inf	0	0	-inf	0	0	-inf	0	0	-inf	0	0	-inf	0	0	-inf	0	0	-inf	0	0	-inf	0	0	-inf	0	0	-inf	0	0	-inf	0	0	-inf	0	0	-inf	0	0	-inf	0	0	-inf	0	0	-inf	0	0	-inf	0	0	-inf	0	0	-inf	0	0	-inf	0	0	-inf	0	0	-inf	0	0	-inf	0	0	-inf	0	0	-inf	0	0	-inf	0	0	-inf	0	0	-inf	0	0	-inf	0	0	-inf	0	0	-inf	0	0	-inf	0	0	-inf	0	0	-inf	0	0	-inf	0	0	-inf	0	0	-inf	0	0	-inf	0	0	-inf	0	0	-inf	0	0	-inf	0	0	-inf	0	0	-inf	0	0	-inf	0	0	-inf	0	0	-inf	0	0	-inf	0	0	-inf	0	0	-inf	0	0	-inf	0	0	-inf	0	0	-inf	0	0	-inf	0	0	-inf	0	0	-inf	0	0	-inf	0	0	-inf	0	0	-inf	0	0	-inf	0	0	-inf	0	0	-inf	0	0	-inf	0	0	-inf	0	0	-inf	0	0	-inf	0	0	-inf	0	0	-inf	0	0	-inf	0	0	-inf	0	0	-inf	0	0	-inf	0	0	-inf	0	0	-inf	0	0	-inf	0	0	-inf	0	0	-inf	0	0	-inf	0	0	-inf	0	0	-inf	0	0	-inf	0	0	-inf	0	0	-inf	0	0	-inf	0	0	-inf	0	0	-inf	0	0	-inf	0	0	-inf	0	0	-inf	0	0	-inf	0	0	-inf	0	0	-inf	0	0	-inf	0	0	-inf	0	0	-inf	0	0	-inf	0	0	-inf	0	0	-inf	0	0	-inf	0	0	-inf	0	0	-inf	0	0	-inf	0	0	-inf	strain	Verticillium dahliae VdLs.17
1202531	0	0	-inf	0	0	-inf	0	0	-inf	0	0	-inf	0	0	-inf	0	0	-inf	0	0	-inf	0	0	-inf	0	0	-inf	0	0	-inf	0	0	-inf	0	0	-inf	0	0	-inf	0	0	-inf	0	0	-inf	0	0	-inf	0	0	-inf	8	8	48.5005857737228	0	0	-inf	0	0	-inf	0	0	-inf	0	0	-inf	0	0	-inf	0	0	-inf	0	0	-inf	0	0	-inf	0	0	-inf	0	0	-inf	0	0	-inf	0	0	-inf	0	0	-inf	0	0	-inf	0	0	-inf	0	0	-inf	0	0	-inf	0	0	-inf	0	0	-inf	0	0	-inf	0	0	-inf	0	0	-inf	0	0	-inf	0	0	-inf	0	0	-inf	0	0	-inf	0	0	-inf	0	0	-inf	0	0	-inf	0	0	-inf	0	0	-inf	0	0	-inf	0	0	-inf	0	0	-inf	0	0	-inf	0	0	-inf	0	0	-inf	0	0	-inf	0	0	-inf	0	0	-inf	0	0	-inf	0	0	-inf	0	0	-inf	0	0	-inf	0	0	-inf	0	0	-inf	0	0	-inf	0	0	-inf	0	0	-inf	0	0	-inf	0	0	-inf	0	0	-inf	0	0	-inf	0	0	-inf	0	0	-inf	0	0	-inf	0	0	-inf	0	0	-inf	0	0	-inf	0	0	-inf	0	0	-inf	0	0	-inf	0	0	-inf	0	0	-inf	0	0	-inf	0	0	-inf	0	0	-inf	0	0	-inf	0	0	-inf	0	0	-inf	0	0	-inf	0	0	-inf	0	0	-inf	0	0	-inf	0	0	-inf	0	0	-inf	0	0	-inf	0	0	-inf	0	0	-inf	0	0	-inf	0	0	-inf	0	0	-inf	0	0	-inf	0	0	-inf	0	0	-inf	0	0	-inf	0	0	-inf	0	0	-inf	0	0	-inf	0	0	-inf	0	0	-inf	0	0	-inf	0	0	-inf	0	0	-inf	0	0	-inf	0	0	-inf	0	0	-inf	0	0	-inf	0	0	-inf	0	0	-inf	0	0	-inf	0	0	-inf	0	0	-inf	0	0	-inf	0	0	-inf	0	0	-inf	0	0	-inf	0	0	-inf	0	0	-inf	0	0	-inf	0	0	-inf	0	0	-inf	0	0	-inf	0	0	-inf	0	0	-inf	0	0	-inf	0	0	-inf	0	0	-inf	0	0	-inf	0	0	-inf	0	0	-inf	0	0	-inf	0	0	-inf	0	0	-inf	0	0	-inf	0	0	-inf	0	0	-inf	0	0	-inf	0	0	-inf	0	0	-inf	0	0	-inf	0	0	-inf	0	0	-inf	0	0	-inf	0	0	-inf	0	0	-inf	0	0	-inf	0	0	-inf	0	0	-inf	0	0	-inf	0	0	-inf	0	0	-inf	0	0	-inf	0	0	-inf	0	0	-inf	0	0	-inf	0	0	-inf	0	0	-inf	0	0	-inf	0	0	-inf	0	0	-inf	0	0	-inf	0	0	-inf	0	0	-inf	0	0	-inf	0	0	-inf	0	0	-inf	0	0	-inf	0	0	-inf	0	0	-inf	0	0	-inf	0	0	-inf	0	0	-inf	0	0	-inf	0	0	-inf	0	0	-inf	0	0	-inf	0	0	-inf	0	0	-inf	0	0	-inf	0	0	-inf	0	0	-inf	0	0	-inf	0	0	-inf	0	0	-inf	0	0	-inf	0	0	-inf	0	0	-inf	0	0	-inf	0	0	-inf	0	0	-inf	0	0	-inf	0	0	-inf	0	0	-inf	0	0	-inf	0	0	-inf	0	0	-inf	0	0	-inf	0	0	-inf	0	0	-inf	0	0	-inf	0	0	-inf	0	0	-inf	0	0	-inf	0	0	-inf	0	0	-inf	0	0	-inf	0	0	-inf	0	0	-inf	0	0	-inf	0	0	-inf	0	0	-inf	0	0	-inf	0	0	-inf	0	0	-inf	0	0	-inf	0	0	-inf	0	0	-inf	0	0	-inf	0	0	-inf	0	0	-inf	0	0	-inf	0	0	-inf	0	0	-inf	0	0	-inf	0	0	-inf	strain	Verticillium dahliae JR2
1051616	19	19	52.05285345642479	0	0	-inf	0	0	-inf	7	7	53.875089837247614	0	0	-inf	0	0	-inf	0	0	-inf	0	0	-inf	0	0	-inf	0	0	-inf	0	0	-inf	0	0	-inf	0	0	-inf	0	0	-inf	0	0	-inf	0	0	-inf	0	0	-inf	8	8	55.481863222929846	0	0	-inf	7	7	44.698484809834994	0	0	-inf	0	0	-inf	9	9	49.67806634493793	0	0	-inf	0	0	-inf	0	0	-inf	0	0	-inf	0	0	-inf	0	0	-inf	0	0	-inf	0	0	-inf	0	0	-inf	0	0	-inf	0	0	-inf	0	0	-inf	0	0	-inf	19	19	51.80054326466277	0	0	-inf	0	0	-inf	0	0	-inf	0	0	-inf	0	0	-inf	0	0	-inf	0	0	-inf	0	0	-inf	0	0	-inf	0	0	-inf	0	0	-inf	0	0	-inf	0	0	-inf	0	0	-inf	0	0	-inf	0	0	-inf	0	0	-inf	0	0	-inf	14	14	54.458817734168754	0	0	-inf	0	0	-inf	0	0	-inf	12	12	53.13181321167975	13	13	45.241292301215864	8	8	45.2450576850888	0	0	-inf	0	0	-inf	0	0	-inf	0	0	-inf	0	0	-inf	0	0	-inf	0	0	-inf	0	0	-inf	0	0	-inf	0	0	-inf	0	0	-inf	0	0	-inf	0	0	-inf	0	0	-inf	0	0	-inf	0	0	-inf	0	0	-inf	0	0	-inf	0	0	-inf	0	0	-inf	0	0	-inf	0	0	-inf	0	0	-inf	0	0	-inf	0	0	-inf	0	0	-inf	0	0	-inf	0	0	-inf	0	0	-inf	0	0	-inf	0	0	-inf	0	0	-inf	0	0	-inf	0	0	-inf	0	0	-inf	0	0	-inf	0	0	-inf	0	0	-inf	0	0	-inf	0	0	-inf	0	0	-inf	0	0	-inf	0	0	-inf	0	0	-inf	0	0	-inf	0	0	-inf	0	0	-inf	0	0	-inf	0	0	-inf	0	0	-inf	0	0	-inf	0	0	-inf	0	0	-inf	0	0	-inf	0	0	-inf	0	0	-inf	0	0	-inf	0	0	-inf	0	0	-inf	0	0	-inf	0	0	-inf	0	0	-inf	0	0	-inf	0	0	-inf	0	0	-inf	0	0	-inf	0	0	-inf	0	0	-inf	0	0	-inf	0	0	-inf	0	0	-inf	0	0	-inf	0	0	-inf	0	0	-inf	0	0	-inf	0	0	-inf	0	0	-inf	0	0	-inf	0	0	-inf	0	0	-inf	0	0	-inf	0	0	-inf	0	0	-inf	0	0	-inf	0	0	-inf	0	0	-inf	0	0	-inf	0	0	-inf	0	0	-inf	0	0	-inf	0	0	-inf	0	0	-inf	0	0	-inf	0	0	-inf	0	0	-inf	0	0	-inf	0	0	-inf	0	0	-inf	0	0	-inf	0	0	-inf	0	0	-inf	0	0	-inf	0	0	-inf	0	0	-inf	0	0	-inf	0	0	-inf	0	0	-inf	0	0	-inf	0	0	-inf	0	0	-inf	0	0	-inf	0	0	-inf	0	0	-inf	0	0	-inf	0	0	-inf	0	0	-inf	0	0	-inf	0	0	-inf	0	0	-inf	0	0	-inf	0	0	-inf	0	0	-inf	0	0	-inf	0	0	-inf	0	0	-inf	0	0	-inf	0	0	-inf	0	0	-inf	0	0	-inf	0	0	-inf	0	0	-inf	0	0	-inf	0	0	-inf	0	0	-inf	0	0	-inf	0	0	-inf	0	0	-inf	0	0	-inf	0	0	-inf	0	0	-inf	0	0	-inf	0	0	-inf	0	0	-inf	0	0	-inf	0	0	-inf	0	0	-inf	0	0	-inf	0	0	-inf	0	0	-inf	0	0	-inf	0	0	-inf	0	0	-inf	0	0	-inf	0	0	-inf	0	0	-inf	0	0	-inf	0	0	-inf	0	0	-inf	0	0	-inf	0	0	-inf	0	0	-inf	0	0	-inf	0	0	-inf	0	0	-inf	0	0	-inf	0	0	-inf	0	0	-inf	0	0	-inf	0	0	-inf	0	0	-inf	0	0	-inf	0	0	-inf	species	Verticillium nonalfalfae
1401161	11	0	45.56305294343627	0	0	-inf	0	0	-inf	0	0	-inf	0	0	-inf	0	0	-inf	0	0	-inf	0	0	-inf	0	0	-inf	0	0	-inf	0	0	-inf	0	0	-inf	0	0	-inf	0	0	-inf	0	0	-inf	0	0	-inf	8	0	44.30939751330899	0	0	-inf	10	0	48.40609665440988	7	0	44.9029787391316	0	0	-inf	0	0	-inf	0	0	-inf	0	0	-inf	0	0	-inf	0	0	-inf	0	0	-inf	0	0	-inf	0	0	-inf	0	0	-inf	0	0	-inf	0	0	-inf	0	0	-inf	0	0	-inf	0	0	-inf	0	0	-inf	14	2	50.330072890560935	0	0	-inf	0	0	-inf	0	0	-inf	8	0	44.47407489482033	0	0	-inf	0	0	-inf	0	0	-inf	11	0	46.735470418976796	8	0	46.11269837220809	0	0	-inf	0	0	-inf	0	0	-inf	0	0	-inf	0	0	-inf	0	0	-inf	7	0	44.45584412271571	0	0	-inf	0	0	-inf	24	1	50.005939671263256	0	0	-inf	0	0	-inf	0	0	-inf	17	1	47.36396557721407	19	1	50.5553149604767	7	0	49.40243958437153	0	0	-inf	0	0	-inf	11	0	47.98837724783108	0	0	-inf	0	0	-inf	0	0	-inf	0	0	-inf	0	0	-inf	0	0	-inf	0	0	-inf	0	0	-inf	0	0	-inf	0	0	-inf	0	0	-inf	0	0	-inf	0	0	-inf	0	0	-inf	0	0	-inf	0	0	-inf	0	0	-inf	0	0	-inf	0	0	-inf	0	0	-inf	0	0	-inf	0	0	-inf	0	0	-inf	0	0	-inf	0	0	-inf	7	1	48.8494895448783	0	0	-inf	0	0	-inf	0	0	-inf	0	0	-inf	0	0	-inf	0	0	-inf	0	0	-inf	0	0	-inf	0	0	-inf	0	0	-inf	0	0	-inf	0	0	-inf	0	0	-inf	0	0	-inf	0	0	-inf	0	0	-inf	0	0	-inf	0	0	-inf	0	0	-inf	0	0	-inf	0	0	-inf	0	0	-inf	0	0	-inf	0	0	-inf	0	0	-inf	0	0	-inf	0	0	-inf	0	0	-inf	0	0	-inf	0	0	-inf	0	0	-inf	0	0	-inf	0	0	-inf	0	0	-inf	0	0	-inf	0	0	-inf	0	0	-inf	0	0	-inf	0	0	-inf	0	0	-inf	0	0	-inf	0	0	-inf	8	0	50.84340725563925	0	0	-inf	0	0	-inf	0	0	-inf	0	0	-inf	0	0	-inf	0	0	-inf	0	0	-inf	0	0	-inf	0	0	-inf	0	0	-inf	0	0	-inf	0	0	-inf	0	0	-inf	0	0	-inf	0	0	-inf	8	0	46.36730791347732	0	0	-inf	0	0	-inf	0	0	-inf	0	0	-inf	0	0	-inf	0	0	-inf	0	0	-inf	0	0	-inf	0	0	-inf	0	0	-inf	0	0	-inf	0	0	-inf	0	0	-inf	0	0	-inf	0	0	-inf	7	0	48.26799109590858	0	0	-inf	0	0	-inf	0	0	-inf	0	0	-inf	0	0	-inf	0	0	-inf	0	0	-inf	0	0	-inf	0	0	-inf	0	0	-inf	0	0	-inf	0	0	-inf	0	0	-inf	0	0	-inf	0	0	-inf	0	0	-inf	0	0	-inf	0	0	-inf	0	0	-inf	0	0	-inf	0	0	-inf	0	0	-inf	0	0	-inf	0	0	-inf	0	0	-inf	0	0	-inf	0	0	-inf	0	0	-inf	0	0	-inf	0	0	-inf	0	0	-inf	0	0	-inf	0	0	-inf	0	0	-inf	0	0	-inf	0	0	-inf	0	0	-inf	0	0	-inf	0	0	-inf	0	0	-inf	0	0	-inf	0	0	-inf	0	0	-inf	0	0	-inf	0	0	-inf	0	0	-inf	0	0	-inf	0	0	-inf	0	0	-inf	0	0	-inf	0	0	-inf	0	0	-inf	0	0	-inf	0	0	-inf	0	0	-inf	0	0	-inf	0	0	-inf	0	0	-inf	0	0	-inf	0	0	-inf	0	0	-inf	0	0	-inf	0	0	-inf	0	0	-inf	0	0	-inf	0	0	-inf	0	0	-inf	0	0	-inf	genus	Sodiomyces
1302862	11	0	45.56305294343627	0	0	-inf	0	0	-inf	0	0	-inf	0	0	-inf	0	0	-inf	0	0	-inf	0	0	-inf	0	0	-inf	0	0	-inf	0	0	-inf	0	0	-inf	0	0	-inf	0	0	-inf	0	0	-inf	0	0	-inf	8	0	44.30939751330899	0	0	-inf	10	0	48.40609665440988	7	0	44.9029787391316	0	0	-inf	0	0	-inf	0	0	-inf	0	0	-inf	0	0	-inf	0	0	-inf	0	0	-inf	0	0	-inf	0	0	-inf	0	0	-inf	0	0	-inf	0	0	-inf	0	0	-inf	0	0	-inf	0	0	-inf	0	0	-inf	12	1	51.50437316441077	0	0	-inf	0	0	-inf	0	0	-inf	8	0	44.47407489482033	0	0	-inf	0	0	-inf	0	0	-inf	11	1	46.735470418976796	8	0	46.11269837220809	0	0	-inf	0	0	-inf	0	0	-inf	0	0	-inf	0	0	-inf	0	0	-inf	7	0	44.45584412271571	0	0	-inf	0	0	-inf	23	0	48.822485015908775	0	0	-inf	0	0	-inf	0	0	-inf	16	0	44.61374265278075	18	0	51.08616579161429	7	0	49.40243958437153	0	0	-inf	0	0	-inf	11	0	47.98837724783108	0	0	-inf	0	0	-inf	0	0	-inf	0	0	-inf	0	0	-inf	0	0	-inf	0	0	-inf	0	0	-inf	0	0	-inf	0	0	-inf	0	0	-inf	0	0	-inf	0	0	-inf	0	0	-inf	0	0	-inf	0	0	-inf	0	0	-inf	0	0	-inf	0	0	-inf	0	0	-inf	0	0	-inf	0	0	-inf	0	0	-inf	0	0	-inf	0	0	-inf	6	0	49.77702592778104	0	0	-inf	0	0	-inf	0	0	-inf	0	0	-inf	0	0	-inf	0	0	-inf	0	0	-inf	0	0	-inf	0	0	-inf	0	0	-inf	0	0	-inf	0	0	-inf	0	0	-inf	0	0	-inf	0	0	-inf	0	0	-inf	0	0	-inf	0	0	-inf	0	0	-inf	0	0	-inf	0	0	-inf	0	0	-inf	0	0	-inf	0	0	-inf	0	0	-inf	0	0	-inf	0	0	-inf	0	0	-inf	0	0	-inf	0	0	-inf	0	0	-inf	0	0	-inf	0	0	-inf	0	0	-inf	0	0	-inf	0	0	-inf	0	0	-inf	0	0	-inf	0	0	-inf	0	0	-inf	0	0	-inf	0	0	-inf	8	0	50.84340725563925	0	0	-inf	0	0	-inf	0	0	-inf	0	0	-inf	0	0	-inf	0	0	-inf	0	0	-inf	0	0	-inf	0	0	-inf	0	0	-inf	0	0	-inf	0	0	-inf	0	0	-inf	0	0	-inf	0	0	-inf	8	0	46.36730791347732	0	0	-inf	0	0	-inf	0	0	-inf	0	0	-inf	0	0	-inf	0	0	-inf	0	0	-inf	0	0	-inf	0	0	-inf	0	0	-inf	0	0	-inf	0	0	-inf	0	0	-inf	0	0	-inf	0	0	-inf	7	0	48.26799109590858	0	0	-inf	0	0	-inf	0	0	-inf	0	0	-inf	0	0	-inf	0	0	-inf	0	0	-inf	0	0	-inf	0	0	-inf	0	0	-inf	0	0	-inf	0	0	-inf	0	0	-inf	0	0	-inf	0	0	-inf	0	0	-inf	0	0	-inf	0	0	-inf	0	0	-inf	0	0	-inf	0	0	-inf	0	0	-inf	0	0	-inf	0	0	-inf	0	0	-inf	0	0	-inf	0	0	-inf	0	0	-inf	0	0	-inf	0	0	-inf	0	0	-inf	0	0	-inf	0	0	-inf	0	0	-inf	0	0	-inf	0	0	-inf	0	0	-inf	0	0	-inf	0	0	-inf	0	0	-inf	0	0	-inf	0	0	-inf	0	0	-inf	0	0	-inf	0	0	-inf	0	0	-inf	0	0	-inf	0	0	-inf	0	0	-inf	0	0	-inf	0	0	-inf	0	0	-inf	0	0	-inf	0	0	-inf	0	0	-inf	0	0	-inf	0	0	-inf	0	0	-inf	0	0	-inf	0	0	-inf	0	0	-inf	0	0	-inf	0	0	-inf	0	0	-inf	0	0	-inf	0	0	-inf	0	0	-inf	0	0	-inf	species	Sodiomyces alkalinus
1314773	11	11	45.56305294343627	0	0	-inf	0	0	-inf	0	0	-inf	0	0	-inf	0	0	-inf	0	0	-inf	0	0	-inf	0	0	-inf	0	0	-inf	0	0	-inf	0	0	-inf	0	0	-inf	0	0	-inf	0	0	-inf	0	0	-inf	8	8	44.30939751330899	0	0	-inf	10	10	48.40609665440988	7	7	44.9029787391316	0	0	-inf	0	0	-inf	0	0	-inf	0	0	-inf	0	0	-inf	0	0	-inf	0	0	-inf	0	0	-inf	0	0	-inf	0	0	-inf	0	0	-inf	0	0	-inf	0	0	-inf	0	0	-inf	0	0	-inf	0	0	-inf	11	11	50.70887672518093	0	0	-inf	0	0	-inf	0	0	-inf	8	8	44.47407489482033	0	0	-inf	0	0	-inf	0	0	-inf	10	10	47.3634330486029	8	8	46.11269837220809	0	0	-inf	0	0	-inf	0	0	-inf	0	0	-inf	0	0	-inf	0	0	-inf	7	7	44.45584412271571	0	0	-inf	0	0	-inf	23	23	48.822485015908775	0	0	-inf	0	0	-inf	0	0	-inf	16	16	44.61374265278075	18	18	51.08616579161429	7	7	49.40243958437153	0	0	-inf	0	0	-inf	11	11	47.98837724783108	0	0	-inf	0	0	-inf	0	0	-inf	0	0	-inf	0	0	-inf	0	0	-inf	0	0	-inf	0	0	-inf	0	0	-inf	0	0	-inf	0	0	-inf	0	0	-inf	0	0	-inf	0	0	-inf	0	0	-inf	0	0	-inf	0	0	-inf	0	0	-inf	0	0	-inf	0	0	-inf	0	0	-inf	0	0	-inf	0	0	-inf	0	0	-inf	0	0	-inf	6	6	49.77702592778104	0	0	-inf	0	0	-inf	0	0	-inf	0	0	-inf	0	0	-inf	0	0	-inf	0	0	-inf	0	0	-inf	0	0	-inf	0	0	-inf	0	0	-inf	0	0	-inf	0	0	-inf	0	0	-inf	0	0	-inf	0	0	-inf	0	0	-inf	0	0	-inf	0	0	-inf	0	0	-inf	0	0	-inf	0	0	-inf	0	0	-inf	0	0	-inf	0	0	-inf	0	0	-inf	0	0	-inf	0	0	-inf	0	0	-inf	0	0	-inf	0	0	-inf	0	0	-inf	0	0	-inf	0	0	-inf	0	0	-inf	0	0	-inf	0	0	-inf	0	0	-inf	0	0	-inf	0	0	-inf	0	0	-inf	0	0	-inf	8	8	50.84340725563925	0	0	-inf	0	0	-inf	0	0	-inf	0	0	-inf	0	0	-inf	0	0	-inf	0	0	-inf	0	0	-inf	0	0	-inf	0	0	-inf	0	0	-inf	0	0	-inf	0	0	-inf	0	0	-inf	0	0	-inf	8	8	46.36730791347732	0	0	-inf	0	0	-inf	0	0	-inf	0	0	-inf	0	0	-inf	0	0	-inf	0	0	-inf	0	0	-inf	0	0	-inf	0	0	-inf	0	0	-inf	0	0	-inf	0	0	-inf	0	0	-inf	0	0	-inf	7	7	48.26799109590858	0	0	-inf	0	0	-inf	0	0	-inf	0	0	-inf	0	0	-inf	0	0	-inf	0	0	-inf	0	0	-inf	0	0	-inf	0	0	-inf	0	0	-inf	0	0	-inf	0	0	-inf	0	0	-inf	0	0	-inf	0	0	-inf	0	0	-inf	0	0	-inf	0	0	-inf	0	0	-inf	0	0	-inf	0	0	-inf	0	0	-inf	0	0	-inf	0	0	-inf	0	0	-inf	0	0	-inf	0	0	-inf	0	0	-inf	0	0	-inf	0	0	-inf	0	0	-inf	0	0	-inf	0	0	-inf	0	0	-inf	0	0	-inf	0	0	-inf	0	0	-inf	0	0	-inf	0	0	-inf	0	0	-inf	0	0	-inf	0	0	-inf	0	0	-inf	0	0	-inf	0	0	-inf	0	0	-inf	0	0	-inf	0	0	-inf	0	0	-inf	0	0	-inf	0	0	-inf	0	0	-inf	0	0	-inf	0	0	-inf	0	0	-inf	0	0	-inf	0	0	-inf	0	0	-inf	0	0	-inf	0	0	-inf	0	0	-inf	0	0	-inf	0	0	-inf	0	0	-inf	0	0	-inf	0	0	-inf	0	0	-inf	strain	Sodiomyces alkalinus F11
222544	1194	9	65.89960207727748	270	1	68.68700207996966	322	4	69.73947062713145	749	2	67.42208067783181	223	2	67.75114346239695	14	14	53.32038028422745	19	11	58.758688359416794	0	0	-inf	58	3	58.85557549612848	162	1	65.68375056492825	9	9	64.79979072361422	142	2	69.09351218444273	57	5	69.82147051271231	0	0	-inf	77	2	55.72738297223061	38	5	69.38340281145148	743	4	59.46752149602188	447	5	57.345673217479074	369	7	57.84754360729979	566	5	59.54766795941573	285	7	55.54522254530505	415	1	62.929559200327866	787	3	58.40063260906057	99	13	57.91767223184558	266	3	60.94555611519172	64	7	65.07207967433445	123	12	71.21695407517184	440	0	63.790013732977506	68	10	65.44409175684834	49	6	55.957440657702286	42	7	52.99439040429297	22	1	59.133254659723434	40	13	67.68963245707232	227	10	55.88887109464389	50	6	60.44057350258107	23	4	58.506536923758404	761	3	57.77329030099536	167	5	64.40047001962859	124	4	55.85252516929709	338	2	56.677032605706785	203	5	54.68840388111062	120	4	54.76680917579577	356	7	69.85090104070785	70	4	59.452732711646306	340	0	56.030969484158916	484	8	63.48539152990559	776	5	66.74187852364214	402	3	57.43310739689511	140	7	53.9214982577486	0	0	-inf	47	6	54.12128031893098	85	3	50.36669925345345	1206	7	56.53169880462998	87	6	61.191033003548284	275	2	57.15762610377318	866	12	55.106432411367535	57	6	53.0525105605613	96	11	59.57540698817282	183	6	52.78820523389854	785	5	57.667546677318235	598	8	55.25471602275847	611	4	61.69187814627194	147	3	73.25713842138924	464	6	65.16580570768407	832	8	61.49506718106082	32	6	58.06651129672809	261	4	61.32432285718129	24	17	48.155148158735436	12	12	55.196871338691324	0	0	-inf	24	2	65.82247793922394	9	9	46.76548818542722	9	9	58.8733456170452	16	6	61.48708147007419	0	0	-inf	39	6	52.05140852750942	9	9	50.906726075260835	0	0	-inf	28	2	56.49265565495172	20	3	80.58544756045717	20	8	49.53036109653492	28	8	73.74481645646549	0	0	-inf	89	8	65.31356647051521	6	6	48.12433882318737	69	8	52.187621879465084	25	11	68.09084913551546	128	2	62.124854728869366	16	9	92.17595363065112	24	16	53.00277086112891	177	3	61.15079409769066	76	5	61.605090844286735	16	8	64.3977858609573	83	11	52.42838440905439	17	5	46.661120544908556	137	3	70.99913476477967	7	7	46.803080522569346	59	4	60.06185497858915	0	0	-inf	0	0	-inf	7	7	61.09851114058359	138	8	59.35902016553458	7	7	65.4989177213107	92	6	60.553527260524426	38	3	53.676175254348095	12	12	58.4482410351656	115	5	72.7874213187345	14	8	52.783476377950215	141	3	63.4147393227202	14	6	84.74247889617357	185	8	54.90129119396543	149	10	56.907919757619716	9	2	65.46565653989	0	0	-inf	54	2	54.9812407076513	15	1	58.09164500287224	142	12	56.121993163290306	70	7	55.717632709113005	18	9	50.3908598475436	25	0	47.05743747409784	163	9	61.569767418813456	266	7	59.34352863301843	51	4	54.51119345311267	0	0	-inf	42	1	61.81388723675753	8	8	47.638226677152204	87	7	51.6927830994313	9	9	59.54868521156933	37	11	52.2375668221202	0	0	-inf	182	5	55.54223538389392	120	5	55.88866675422284	208	6	57.55833389242013	212	5	53.59671952880867	48	1	72.04731846281298	60	6	49.469706617853674	359	2	55.95558720731438	273	4	60.148012528871455	218	6	60.251728120461834	32	5	57.41570076312608	200	8	56.19270327905504	57	1	51.18688553267466	18	11	55.50080663238452	400	3	60.75638570214597	134	4	55.88212999921517	77	4	57.107569032887504	150	6	54.800231059085625	55	1	56.92635677948971	291	5	58.714278079018904	303	2	57.62581328662862	41	1	51.145857120422754	283	4	55.63702963195122	7	7	49.60885381012507	188	7	55.67447901271052	17	8	55.63435617804541	26	5	66.80521926445617	0	0	-inf	9	9	64.8848704153942	8	8	75.83236828631817	8	8	60.79226188957803	0	0	-inf	0	0	-inf	22	6	53.32882698870004	17	6	68.81473542365967	338	3	66.08940077102774	245	7	53.599527199875396	91	4	57.82149011387487	39	11	57.70599690340518	162	2	58.34913764254836	220	2	58.61839259210262	20	7	65.28009239390828	30	8	50.93199769189164	13	7	56.87535971601537	19	1	56.0113516605982	22	5	59.83242640582077	28	3	55.57003954620388	280	10	63.71217169917926	139	2	67.35025621652731	119	11	66.15404850275522	94	4	64.5358917641691	127	8	58.29945136720902	288	3	66.20910100345917	201	13	76.58027220931722	400	2	62.57078931855237	31	6	59.181203572313024	11	5	65.03855234300399	512	1	65.60334783874335	232	9	66.89840059154234	7	7	49.39667075666241	13	7	53.36515187050783	0	0	-inf	0	0	-inf	0	0	-inf	0	0	-inf	0	0	-inf	9	9	59.39801423130081	15	6	50.70355937288491	0	0	-inf	0	0	-inf	8	8	56.55571785686863	15	8	55.6377055934729	0	0	-inf	0	0	-inf	8	2	51.84861107568207	0	0	-inf	98	12	67.90441731402393	248	5	65.4123462038502	23	7	66.38715457099744	16	8	69.39327146763932	0	0	-inf	8	2	51.59403858487467	79	9	54.76282290494168	63	0	56.47437303108272	34	1	78.54340011687677	497	7	73.60011911714454	440	6	64.12631443161204	58	5	62.29863659589675	91	8	71.20443706422934	27	9	67.75012693999231	16	8	56.31775057185847	142	11	62.22702276016644	117	11	58.724832558205826	43	8	53.367232970556465	42	7	59.51647909114546	231	4	62.909785573419896	310	0	62.545269776818	456	5	64.00054712112619	432	4	67.68010675505087	469	3	62.2710991467979	497	5	65.04733277635621	307	11	62.64762966854172	47	4	61.19515647620831	114	12	56.43756578786102	201	6	60.150343884313116	subclass	Sordariomycetidae
5114	126	5	51.189533855789215	38	1	55.45251298668651	36	2	52.80767324977094	83	1	57.47527397333743	33	2	54.588545543402084	0	0	-inf	0	0	-inf	0	0	-inf	11	3	52.18957756015803	28	2	57.760907901022605	0	0	-inf	6	6	51.696036174767364	7	7	59.4582634421471	0	0	-inf	21	2	48.98746877718876	10	4	50.920943101856004	128	7	53.58381881010857	83	5	52.31170315689887	55	1	52.52316353015945	118	3	58.67599977652224	62	4	53.47968756244759	53	1	53.711757564280234	130	8	50.941764259207254	0	0	-inf	19	7	54.001949005921354	7	7	49.69035281780774	0	0	-inf	40	3	54.750825827498474	0	0	-inf	6	6	44.182821446489584	8	8	50.67363713732217	6	6	47.451781812183945	0	0	-inf	23	0	48.81935968901032	6	6	52.09719937727433	8	1	49.24517823033489	285	7	56.30364064381317	31	0	57.698580439391634	53	2	56.58790947525552	101	4	51.09601195838993	65	1	55.422351505876286	25	3	55.94309477083718	15	8	66.91840149611247	23	1	54.482627281795686	87	4	53.658027815174954	72	2	54.337172834646395	20	0	48.43887942518364	46	4	47.90672241819233	54	2	50.17861514536526	0	0	-inf	16	4	55.33712568917748	22	0	55.82440437166968	973	6	56.71536182441683	70	3	61.459562639528144	142	4	55.66508942815604	311	11	54.03266480482442	18	4	55.40418081287833	14	4	51.94306902831545	81	4	52.412202465591655	277	16	59.79219576143177	200	13	53.12578828043834	86	1	53.19170914321382	16	7	57.805137398249514	24	2	47.938620510342126	170	3	53.132418470610205	6	6	53.12454300751901	58	1	52.7855037462	0	0	-inf	0	0	-inf	0	0	-inf	15	3	73.60958938819378	0	0	-inf	0	0	-inf	0	0	-inf	0	0	-inf	11	11	56.77914859417972	0	0	-inf	0	0	-inf	6	6	48.25438219404989	0	0	-inf	0	0	-inf	0	0	-inf	0	0	-inf	30	4	63.367897316911495	0	0	-inf	25	1	50.761832585697945	0	0	-inf	40	1	55.828754767899724	0	0	-inf	0	0	-inf	47	0	52.608298502302134	34	0	54.05921341369595	0	0	-inf	29	7	51.03679282643869	0	0	-inf	20	0	54.0530917779241	0	0	-inf	19	0	52.98293678910809	0	0	-inf	0	0	-inf	0	0	-inf	50	2	61.90059281170082	0	0	-inf	41	2	59.830398059589506	12	12	59.42192154876266	0	0	-inf	33	1	56.25892515647307	0	0	-inf	61	3	54.223677348940186	0	0	-inf	38	2	49.05582552373209	55	6	52.8172340823551	0	0	-inf	0	0	-inf	7	0	47.99753657961384	0	0	-inf	17	4	50.50341614118817	9	3	47.600456921622936	0	0	-inf	8	2	52.79658040366668	25	6	52.60454603414246	59	7	51.4018891336726	11	3	47.35265326339888	0	0	-inf	9	2	49.76893789492138	0	0	-inf	33	2	50.85215842966965	0	0	-inf	10	1	52.13194208092632	0	0	-inf	33	2	55.456801506220955	30	4	51.497867283275994	33	5	50.626590698249224	41	1	49.811602940811696	18	0	55.03157351831433	13	3	48.30968871647939	86	4	50.60559109654603	50	5	49.89968955746259	28	1	47.59102352960486	14	4	58.75522462000396	34	3	49.793037816249516	11	4	46.09631817902139	0	0	-inf	91	5	55.08039615785258	41	4	52.07586388008841	24	9	51.21096542789734	52	2	54.60656831144012	17	2	51.52045734409694	83	6	53.49352051292723	84	8	51.79121748865854	22	0	49.84805448737995	82	2	54.178718439355	0	0	-inf	70	11	54.05630118957181	0	0	-inf	0	0	-inf	0	0	-inf	0	0	-inf	0	0	-inf	0	0	-inf	0	0	-inf	0	0	-inf	7	7	58.2214542068656	0	0	-inf	59	2	54.61419169045228	80	1	49.32710409542903	19	0	48.36613310645462	8	8	48.6038148957249	46	3	54.10111189614054	63	3	54.788052580073895	0	0	-inf	7	1	47.088203050858056	6	6	56.128805384142446	8	8	51.94150824605243	10	1	60.37290788338275	11	5	52.96582303209513	24	3	49.75536948421213	16	4	62.43442263011853	18	6	51.06508733108701	21	2	55.171247272713785	15	6	58.24842062587741	103	9	59.05216215700285	16	3	58.39680010493833	60	10	63.80562792493488	8	8	53.889300304906655	0	0	-inf	100	4	55.91216540327591	36	1	57.170093424580436	0	0	-inf	6	6	61.587905004638834	0	0	-inf	0	0	-inf	0	0	-inf	0	0	-inf	0	0	-inf	0	0	-inf	0	0	-inf	0	0	-inf	0	0	-inf	0	0	-inf	0	0	-inf	0	0	-inf	0	0	-inf	0	0	-inf	0	0	-inf	0	0	-inf	23	7	50.03749616037533	7	7	54.67061575573929	0	0	-inf	0	0	-inf	0	0	-inf	34	2	53.717910889962695	16	6	53.870152159763805	0	0	-inf	10	10	51.815295167911714	46	2	53.54497439411908	9	2	50.242999359786246	0	0	-inf	0	0	-inf	8	8	59.373791159238635	36	2	56.06803515863407	25	1	62.16097844089285	14	4	49.57283548219953	11	4	59.84776696632421	35	5	64.15029267335203	53	1	54.43000168955024	47	4	52.40473730881032	16	6	49.319639595576305	56	6	50.234618408612064	70	7	50.486653454866754	36	3	58.5423391533177	7	7	54.26441413127348	39	4	51.404347152034916	48	3	56.48455677203453	order	Diaporthales
218102	0	0	-inf	0	0	-inf	0	0	-inf	0	0	-inf	0	0	-inf	0	0	-inf	0	0	-inf	0	0	-inf	0	0	-inf	0	0	-inf	0	0	-inf	0	0	-inf	0	0	-inf	0	0	-inf	0	0	-inf	0	0	-inf	0	0	-inf	0	0	-inf	0	0	-inf	0	0	-inf	0	0	-inf	0	0	-inf	0	0	-inf	0	0	-inf	0	0	-inf	0	0	-inf	0	0	-inf	0	0	-inf	0	0	-inf	0	0	-inf	0	0	-inf	0	0	-inf	0	0	-inf	0	0	-inf	0	0	-inf	0	0	-inf	0	0	-inf	0	0	-inf	0	0	-inf	0	0	-inf	0	0	-inf	0	0	-inf	0	0	-inf	0	0	-inf	0	0	-inf	0	0	-inf	0	0	-inf	0	0	-inf	0	0	-inf	0	0	-inf	0	0	-inf	0	0	-inf	0	0	-inf	0	0	-inf	0	0	-inf	0	0	-inf	0	0	-inf	0	0	-inf	0	0	-inf	0	0	-inf	0	0	-inf	0	0	-inf	0	0	-inf	0	0	-inf	0	0	-inf	0	0	-inf	0	0	-inf	0	0	-inf	0	0	-inf	0	0	-inf	0	0	-inf	0	0	-inf	0	0	-inf	0	0	-inf	0	0	-inf	0	0	-inf	0	0	-inf	0	0	-inf	0	0	-inf	0	0	-inf	0	0	-inf	0	0	-inf	0	0	-inf	0	0	-inf	0	0	-inf	0	0	-inf	0	0	-inf	0	0	-inf	0	0	-inf	0	0	-inf	0	0	-inf	0	0	-inf	0	0	-inf	0	0	-inf	0	0	-inf	0	0	-inf	0	0	-inf	0	0	-inf	0	0	-inf	0	0	-inf	0	0	-inf	0	0	-inf	0	0	-inf	0	0	-inf	0	0	-inf	0	0	-inf	0	0	-inf	0	0	-inf	0	0	-inf	0	0	-inf	0	0	-inf	0	0	-inf	0	0	-inf	0	0	-inf	0	0	-inf	0	0	-inf	0	0	-inf	0	0	-inf	0	0	-inf	0	0	-inf	0	0	-inf	0	0	-inf	0	0	-inf	0	0	-inf	0	0	-inf	0	0	-inf	0	0	-inf	0	0	-inf	0	0	-inf	0	0	-inf	0	0	-inf	0	0	-inf	0	0	-inf	0	0	-inf	0	0	-inf	0	0	-inf	0	0	-inf	0	0	-inf	0	0	-inf	0	0	-inf	0	0	-inf	0	0	-inf	0	0	-inf	0	0	-inf	0	0	-inf	0	0	-inf	0	0	-inf	0	0	-inf	0	0	-inf	0	0	-inf	0	0	-inf	0	0	-inf	0	0	-inf	0	0	-inf	0	0	-inf	0	0	-inf	0	0	-inf	0	0	-inf	0	0	-inf	0	0	-inf	0	0	-inf	0	0	-inf	0	0	-inf	0	0	-inf	0	0	-inf	0	0	-inf	0	0	-inf	0	0	-inf	0	0	-inf	0	0	-inf	0	0	-inf	0	0	-inf	0	0	-inf	0	0	-inf	0	0	-inf	0	0	-inf	0	0	-inf	0	0	-inf	0	0	-inf	0	0	-inf	0	0	-inf	0	0	-inf	0	0	-inf	0	0	-inf	0	0	-inf	0	0	-inf	0	0	-inf	0	0	-inf	0	0	-inf	0	0	-inf	0	0	-inf	0	0	-inf	0	0	-inf	0	0	-inf	0	0	-inf	0	0	-inf	0	0	-inf	0	0	-inf	0	0	-inf	0	0	-inf	0	0	-inf	0	0	-inf	0	0	-inf	0	0	-inf	0	0	-inf	0	0	-inf	0	0	-inf	0	0	-inf	0	0	-inf	0	0	-inf	0	0	-inf	0	0	-inf	0	0	-inf	0	0	-inf	0	0	-inf	0	0	-inf	0	0	-inf	0	0	-inf	0	0	-inf	0	0	-inf	0	0	-inf	0	0	-inf	0	0	-inf	0	0	-inf	0	0	-inf	0	0	-inf	0	0	-inf	0	0	-inf	0	0	-inf	0	0	-inf	0	0	-inf	0	0	-inf	0	0	-inf	7	7	74.78890535635242	family	Gnomoniaceae
399129	71	8	49.18576932724655	12	5	50.5422301738898	19	5	50.0274181289563	47	2	58.66987854840256	8	8	52.3270189306576	0	0	-inf	0	0	-inf	0	0	-inf	0	0	-inf	14	0	46.485748100175734	0	0	-inf	0	0	-inf	0	0	-inf	0	0	-inf	0	0	-inf	0	0	-inf	55	10	51.22472444206869	29	4	49.48290016691127	23	2	50.900246623562865	29	6	62.8942257607254	32	3	53.04221239393244	21	3	48.072668827752565	62	11	49.317752699230034	0	0	-inf	0	0	-inf	0	0	-inf	0	0	-inf	25	2	55.085459870246304	0	0	-inf	0	0	-inf	0	0	-inf	0	0	-inf	0	0	-inf	8	8	50.639980130893065	0	0	-inf	0	0	-inf	82	7	50.23104918806579	9	9	43.59854092798926	16	7	46.14859344672711	30	3	49.50367984929426	18	0	57.77451888845761	8	8	53.707949033187546	0	0	-inf	7	7	56.130957765765416	32	3	49.23341063627271	21	6	49.028166216338704	7	7	48.2842712474619	20	3	50.00489571730854	18	2	49.78436687666163	0	0	-inf	0	0	-inf	13	4	57.310645100954005	892	6	56.89460615476693	0	0	-inf	22	8	58.133812047960646	153	14	51.23830451782529	0	0	-inf	0	0	-inf	32	5	49.53114845106738	111	28	56.71436858959295	79	5	50.651292366610846	26	4	46.9931734591956	9	2	46.95149909567116	7	7	45.81621313317726	37	8	51.87855263325522	0	0	-inf	16	9	47.70096209837118	0	0	-inf	0	0	-inf	0	0	-inf	0	0	-inf	0	0	-inf	0	0	-inf	0	0	-inf	0	0	-inf	0	0	-inf	0	0	-inf	0	0	-inf	0	0	-inf	0	0	-inf	0	0	-inf	0	0	-inf	0	0	-inf	0	0	-inf	0	0	-inf	11	4	49.5376163896804	0	0	-inf	11	3	52.66441414973602	0	0	-inf	0	0	-inf	8	8	48.469931419241725	15	5	51.757354175852576	0	0	-inf	0	0	-inf	0	0	-inf	6	6	55.3282996781827	0	0	-inf	6	0	45.081369444709956	0	0	-inf	0	0	-inf	0	0	-inf	13	5	65.08387904861812	0	0	-inf	8	8	49.35493218442187	0	0	-inf	0	0	-inf	6	0	55.44258567511821	0	0	-inf	9	9	43.71404871537823	0	0	-inf	0	0	-inf	0	0	-inf	0	0	-inf	0	0	-inf	0	0	-inf	0	0	-inf	0	0	-inf	0	0	-inf	0	0	-inf	6	6	45.88274409271361	0	0	-inf	0	0	-inf	0	0	-inf	0	0	-inf	0	0	-inf	0	0	-inf	6	6	50.69981579781909	0	0	-inf	0	0	-inf	0	0	-inf	11	11	64.28617088883676	10	10	55.35257468891234	0	0	-inf	19	8	50.08982360831621	6	6	45.87905848222632	0	0	-inf	24	1	45.01942487560482	22	8	50.85389210053799	15	3	46.995759582174436	0	0	-inf	14	7	48.397533996960185	0	0	-inf	0	0	-inf	36	2	48.10921701005945	20	3	52.097653097053524	0	0	-inf	21	2	51.00118972497066	0	0	-inf	36	5	49.578798957184226	35	8	47.947228962382916	7	7	49.422923068672915	30	5	51.576510639802805	0	0	-inf	28	3	49.306551932979836	0	0	-inf	0	0	-inf	0	0	-inf	0	0	-inf	0	0	-inf	0	0	-inf	0	0	-inf	0	0	-inf	0	0	-inf	0	0	-inf	21	1	50.38637316076328	33	0	46.281356971487504	8	8	46.54823681083262	0	0	-inf	12	5	49.06073748478908	14	6	48.267270938081374	0	0	-inf	0	0	-inf	0	0	-inf	0	0	-inf	0	0	-inf	0	0	-inf	14	6	47.22508158223481	6	0	49.19184290350895	0	0	-inf	12	12	51.65902468064525	9	3	64.43272244785999	70	13	59.13209637019223	13	13	51.33209787587979	22	2	57.576000797785376	0	0	-inf	0	0	-inf	46	5	54.98142272366537	14	7	62.293322406192814	0	0	-inf	0	0	-inf	0	0	-inf	0	0	-inf	0	0	-inf	0	0	-inf	0	0	-inf	0	0	-inf	0	0	-inf	0	0	-inf	0	0	-inf	0	0	-inf	0	0	-inf	0	0	-inf	0	0	-inf	0	0	-inf	0	0	-inf	0	0	-inf	0	0	-inf	0	0	-inf	0	0	-inf	0	0	-inf	0	0	-inf	17	7	51.70429601575616	10	4	53.81097369321844	0	0	-inf	0	0	-inf	22	4	48.94948904411271	0	0	-inf	0	0	-inf	0	0	-inf	0	0	-inf	18	7	53.46867054406596	11	11	58.84754029227038	10	10	47.31679209076358	0	0	-inf	19	3	53.61657169477688	9	9	49.759294484943446	18	0	48.132042615785366	10	10	52.998484809835	26	3	50.17115417520972	34	4	48.13927292013728	22	7	52.03785402278345	0	0	-inf	18	9	46.73266390367665	18	9	52.815931151548405	family	Cryphonectriaceae
218105	40	0	51.02974489435376	0	0	-inf	14	4	51.35653331504453	31	0	65.21860714286889	0	0	-inf	0	0	-inf	0	0	-inf	0	0	-inf	0	0	-inf	7	7	45.710318706681605	0	0	-inf	0	0	-inf	0	0	-inf	0	0	-inf	0	0	-inf	0	0	-inf	24	6	50.41807672749611	13	5	48.26466863238967	9	9	46.4052960434086	10	2	54.50559159102154	16	4	48.563839251550576	11	5	44.00775937833985	36	0	50.952899069183914	0	0	-inf	0	0	-inf	0	0	-inf	0	0	-inf	15	4	60.68336612000193	0	0	-inf	0	0	-inf	0	0	-inf	0	0	-inf	0	0	-inf	0	0	-inf	0	0	-inf	0	0	-inf	48	1	52.08245710731109	0	0	-inf	9	9	46.2271611849881	17	0	47.43808821960028	7	7	57.939383595694316	0	0	-inf	0	0	-inf	0	0	-inf	18	1	51.02500198795312	15	0	49.19465542432854	0	0	-inf	10	10	48.768287143140995	7	7	46.13126156005254	0	0	-inf	0	0	-inf	0	0	-inf	875	4	56.826570789981375	0	0	-inf	14	5	51.39104843040982	91	0	49.815427302535674	0	0	-inf	0	0	-inf	14	0	50.20566374293417	55	0	51.05989192398565	39	0	52.38332615251703	15	5	46.38525248917933	0	0	-inf	0	0	-inf	15	5	56.59639682396058	0	0	-inf	7	7	45.398127808813264	0	0	-inf	0	0	-inf	0	0	-inf	0	0	-inf	0	0	-inf	0	0	-inf	0	0	-inf	0	0	-inf	0	0	-inf	0	0	-inf	0	0	-inf	0	0	-inf	0	0	-inf	0	0	-inf	0	0	-inf	0	0	-inf	0	0	-inf	0	0	-inf	7	7	47.930972952402065	0	0	-inf	8	8	53.26434880165764	0	0	-inf	0	0	-inf	0	0	-inf	10	10	49.68575133921667	0	0	-inf	0	0	-inf	0	0	-inf	0	0	-inf	0	0	-inf	6	6	45.081369444709956	0	0	-inf	0	0	-inf	0	0	-inf	0	0	-inf	0	0	-inf	0	0	-inf	0	0	-inf	0	0	-inf	6	6	55.44258567511821	0	0	-inf	0	0	-inf	0	0	-inf	0	0	-inf	0	0	-inf	0	0	-inf	0	0	-inf	0	0	-inf	0	0	-inf	0	0	-inf	0	0	-inf	0	0	-inf	0	0	-inf	0	0	-inf	0	0	-inf	0	0	-inf	0	0	-inf	0	0	-inf	0	0	-inf	0	0	-inf	0	0	-inf	0	0	-inf	0	0	-inf	0	0	-inf	0	0	-inf	0	0	-inf	11	4	50.59138631299882	0	0	-inf	0	0	-inf	11	4	44.428892799417376	14	6	49.48347190543409	12	5	47.794952009412214	0	0	-inf	7	7	44.12951965879258	0	0	-inf	0	0	-inf	21	6	46.823579078484826	10	4	53.57582032446453	0	0	-inf	9	2	50.63802304569229	0	0	-inf	21	0	49.63403609647479	27	0	46.204885555851156	0	0	-inf	14	0	52.019138137148225	0	0	-inf	18	1	47.87612105001884	0	0	-inf	0	0	-inf	0	0	-inf	0	0	-inf	0	0	-inf	0	0	-inf	0	0	-inf	0	0	-inf	0	0	-inf	0	0	-inf	12	5	51.394073050802454	11	4	48.86307151437538	0	0	-inf	0	0	-inf	0	0	-inf	8	8	48.41079541106437	0	0	-inf	0	0	-inf	0	0	-inf	0	0	-inf	0	0	-inf	0	0	-inf	8	1	48.30787334970651	6	6	49.19184290350895	0	0	-inf	0	0	-inf	6	6	62.04332372630568	33	0	52.714804320214526	0	0	-inf	13	6	50.576995783205355	0	0	-inf	0	0	-inf	24	0	55.87645814957042	7	7	44.14382025200778	0	0	-inf	0	0	-inf	0	0	-inf	0	0	-inf	0	0	-inf	0	0	-inf	0	0	-inf	0	0	-inf	0	0	-inf	0	0	-inf	0	0	-inf	0	0	-inf	0	0	-inf	0	0	-inf	0	0	-inf	0	0	-inf	0	0	-inf	0	0	-inf	0	0	-inf	0	0	-inf	0	0	-inf	0	0	-inf	0	0	-inf	10	1	50.385824185459356	6	0	58.076322219429244	0	0	-inf	0	0	-inf	9	9	49.48114641592473	0	0	-inf	0	0	-inf	0	0	-inf	0	0	-inf	11	3	55.64305345990213	0	0	-inf	0	0	-inf	0	0	-inf	9	2	44.53074392184854	0	0	-inf	10	0	50.92985565973348	0	0	-inf	12	5	47.425818449814635	16	6	49.69106046122326	15	4	47.063952146366745	0	0	-inf	0	0	-inf	9	2	46.71171645258218	no_rank	Cryphonectria-Endothia species complex
5115	13	0	46.56366576335897	0	0	-inf	0	0	-inf	25	0	69.30173911360095	0	0	-inf	0	0	-inf	0	0	-inf	0	0	-inf	0	0	-inf	0	0	-inf	0	0	-inf	0	0	-inf	0	0	-inf	0	0	-inf	0	0	-inf	0	0	-inf	0	0	-inf	0	0	-inf	0	0	-inf	0	0	-inf	0	0	-inf	6	0	44.139261633280434	15	0	48.828409781640545	0	0	-inf	0	0	-inf	0	0	-inf	0	0	-inf	0	0	-inf	0	0	-inf	0	0	-inf	0	0	-inf	0	0	-inf	0	0	-inf	0	0	-inf	0	0	-inf	0	0	-inf	19	0	49.19952529718472	0	0	-inf	0	0	-inf	7	0	46.9766404861806	0	0	-inf	0	0	-inf	0	0	-inf	0	0	-inf	0	0	-inf	7	0	49.72299522058554	0	0	-inf	0	0	-inf	0	0	-inf	0	0	-inf	0	0	-inf	0	0	-inf	0	0	-inf	0	0	-inf	0	0	-inf	32	0	52.39974122730817	0	0	-inf	0	0	-inf	6	0	54.22708028904396	29	0	52.772871662362896	15	0	53.36073786194594	0	0	-inf	0	0	-inf	0	0	-inf	0	0	-inf	0	0	-inf	0	0	-inf	0	0	-inf	0	0	-inf	0	0	-inf	0	0	-inf	0	0	-inf	0	0	-inf	0	0	-inf	0	0	-inf	0	0	-inf	0	0	-inf	0	0	-inf	0	0	-inf	0	0	-inf	0	0	-inf	0	0	-inf	0	0	-inf	0	0	-inf	0	0	-inf	0	0	-inf	0	0	-inf	0	0	-inf	0	0	-inf	0	0	-inf	0	0	-inf	0	0	-inf	0	0	-inf	0	0	-inf	0	0	-inf	0	0	-inf	0	0	-inf	0	0	-inf	0	0	-inf	0	0	-inf	0	0	-inf	0	0	-inf	0	0	-inf	0	0	-inf	0	0	-inf	0	0	-inf	0	0	-inf	0	0	-inf	0	0	-inf	0	0	-inf	0	0	-inf	0	0	-inf	0	0	-inf	0	0	-inf	0	0	-inf	0	0	-inf	0	0	-inf	0	0	-inf	0	0	-inf	0	0	-inf	0	0	-inf	0	0	-inf	0	0	-inf	0	0	-inf	0	0	-inf	0	0	-inf	0	0	-inf	0	0	-inf	0	0	-inf	0	0	-inf	0	0	-inf	0	0	-inf	0	0	-inf	0	0	-inf	0	0	-inf	0	0	-inf	0	0	-inf	0	0	-inf	0	0	-inf	0	0	-inf	0	0	-inf	0	0	-inf	0	0	-inf	0	0	-inf	0	0	-inf	0	0	-inf	0	0	-inf	0	0	-inf	11	0	46.306788640280324	11	0	49.09541702059753	0	0	-inf	7	0	54.11936711424037	0	0	-inf	0	0	-inf	0	0	-inf	0	0	-inf	0	0	-inf	0	0	-inf	0	0	-inf	0	0	-inf	0	0	-inf	0	0	-inf	0	0	-inf	0	0	-inf	0	0	-inf	0	0	-inf	0	0	-inf	0	0	-inf	0	0	-inf	0	0	-inf	0	0	-inf	0	0	-inf	0	0	-inf	0	0	-inf	0	0	-inf	0	0	-inf	0	0	-inf	0	0	-inf	0	0	-inf	0	0	-inf	0	0	-inf	14	0	48.446562528793486	0	0	-inf	0	0	-inf	0	0	-inf	0	0	-inf	8	0	52.60507179055434	0	0	-inf	0	0	-inf	0	0	-inf	0	0	-inf	0	0	-inf	0	0	-inf	0	0	-inf	0	0	-inf	0	0	-inf	0	0	-inf	0	0	-inf	0	0	-inf	0	0	-inf	0	0	-inf	0	0	-inf	0	0	-inf	0	0	-inf	0	0	-inf	0	0	-inf	0	0	-inf	0	0	-inf	0	0	-inf	0	0	-inf	0	0	-inf	0	0	-inf	0	0	-inf	0	0	-inf	0	0	-inf	0	0	-inf	0	0	-inf	0	0	-inf	0	0	-inf	0	0	-inf	0	0	-inf	0	0	-inf	0	0	-inf	0	0	-inf	0	0	-inf	0	0	-inf	0	0	-inf	0	0	-inf	7	0	48.204082932949106	0	0	-inf	0	0	-inf	0	0	-inf	0	0	-inf	7	0	46.7713767484981	genus	Cryphonectria
5116	13	2	46.56366576335897	0	0	-inf	0	0	-inf	25	5	69.30173911360095	0	0	-inf	0	0	-inf	0	0	-inf	0	0	-inf	0	0	-inf	0	0	-inf	0	0	-inf	0	0	-inf	0	0	-inf	0	0	-inf	0	0	-inf	0	0	-inf	0	0	-inf	0	0	-inf	0	0	-inf	0	0	-inf	0	0	-inf	6	0	44.139261633280434	15	3	48.828409781640545	0	0	-inf	0	0	-inf	0	0	-inf	0	0	-inf	0	0	-inf	0	0	-inf	0	0	-inf	0	0	-inf	0	0	-inf	0	0	-inf	0	0	-inf	0	0	-inf	0	0	-inf	19	2	49.19952529718472	0	0	-inf	0	0	-inf	7	7	46.9766404861806	0	0	-inf	0	0	-inf	0	0	-inf	0	0	-inf	0	0	-inf	7	0	49.72299522058554	0	0	-inf	0	0	-inf	0	0	-inf	0	0	-inf	0	0	-inf	0	0	-inf	0	0	-inf	0	0	-inf	0	0	-inf	32	16	52.39974122730817	0	0	-inf	0	0	-inf	6	6	54.22708028904396	29	10	52.772871662362896	15	5	53.36073786194594	0	0	-inf	0	0	-inf	0	0	-inf	0	0	-inf	0	0	-inf	0	0	-inf	0	0	-inf	0	0	-inf	0	0	-inf	0	0	-inf	0	0	-inf	0	0	-inf	0	0	-inf	0	0	-inf	0	0	-inf	0	0	-inf	0	0	-inf	0	0	-inf	0	0	-inf	0	0	-inf	0	0	-inf	0	0	-inf	0	0	-inf	0	0	-inf	0	0	-inf	0	0	-inf	0	0	-inf	0	0	-inf	0	0	-inf	0	0	-inf	0	0	-inf	0	0	-inf	0	0	-inf	0	0	-inf	0	0	-inf	0	0	-inf	0	0	-inf	0	0	-inf	0	0	-inf	0	0	-inf	0	0	-inf	0	0	-inf	0	0	-inf	0	0	-inf	0	0	-inf	0	0	-inf	0	0	-inf	0	0	-inf	0	0	-inf	0	0	-inf	0	0	-inf	0	0	-inf	0	0	-inf	0	0	-inf	0	0	-inf	0	0	-inf	0	0	-inf	0	0	-inf	0	0	-inf	0	0	-inf	0	0	-inf	0	0	-inf	0	0	-inf	0	0	-inf	0	0	-inf	0	0	-inf	0	0	-inf	0	0	-inf	0	0	-inf	0	0	-inf	0	0	-inf	0	0	-inf	0	0	-inf	0	0	-inf	0	0	-inf	0	0	-inf	0	0	-inf	0	0	-inf	0	0	-inf	0	0	-inf	0	0	-inf	0	0	-inf	0	0	-inf	0	0	-inf	0	0	-inf	0	0	-inf	0	0	-inf	11	3	46.306788640280324	11	2	49.09541702059753	0	0	-inf	7	0	54.11936711424037	0	0	-inf	0	0	-inf	0	0	-inf	0	0	-inf	0	0	-inf	0	0	-inf	0	0	-inf	0	0	-inf	0	0	-inf	0	0	-inf	0	0	-inf	0	0	-inf	0	0	-inf	0	0	-inf	0	0	-inf	0	0	-inf	0	0	-inf	0	0	-inf	0	0	-inf	0	0	-inf	0	0	-inf	0	0	-inf	0	0	-inf	0	0	-inf	0	0	-inf	0	0	-inf	0	0	-inf	0	0	-inf	0	0	-inf	14	0	48.446562528793486	0	0	-inf	0	0	-inf	0	0	-inf	0	0	-inf	8	8	52.60507179055434	0	0	-inf	0	0	-inf	0	0	-inf	0	0	-inf	0	0	-inf	0	0	-inf	0	0	-inf	0	0	-inf	0	0	-inf	0	0	-inf	0	0	-inf	0	0	-inf	0	0	-inf	0	0	-inf	0	0	-inf	0	0	-inf	0	0	-inf	0	0	-inf	0	0	-inf	0	0	-inf	0	0	-inf	0	0	-inf	0	0	-inf	0	0	-inf	0	0	-inf	0	0	-inf	0	0	-inf	0	0	-inf	0	0	-inf	0	0	-inf	0	0	-inf	0	0	-inf	0	0	-inf	0	0	-inf	0	0	-inf	0	0	-inf	0	0	-inf	0	0	-inf	0	0	-inf	0	0	-inf	0	0	-inf	7	0	48.204082932949106	0	0	-inf	0	0	-inf	0	0	-inf	0	0	-inf	7	7	46.7713767484981	species	Cryphonectria parasitica
660469	11	11	47.03653008072673	0	0	-inf	0	0	-inf	20	20	69.05769069602363	0	0	-inf	0	0	-inf	0	0	-inf	0	0	-inf	0	0	-inf	0	0	-inf	0	0	-inf	0	0	-inf	0	0	-inf	0	0	-inf	0	0	-inf	0	0	-inf	0	0	-inf	0	0	-inf	0	0	-inf	0	0	-inf	0	0	-inf	6	6	44.139261633280434	12	12	47.714158758656495	0	0	-inf	0	0	-inf	0	0	-inf	0	0	-inf	0	0	-inf	0	0	-inf	0	0	-inf	0	0	-inf	0	0	-inf	0	0	-inf	0	0	-inf	0	0	-inf	0	0	-inf	17	17	48.32392408229693	0	0	-inf	0	0	-inf	0	0	-inf	0	0	-inf	0	0	-inf	0	0	-inf	0	0	-inf	0	0	-inf	7	7	49.72299522058554	0	0	-inf	0	0	-inf	0	0	-inf	0	0	-inf	0	0	-inf	0	0	-inf	0	0	-inf	0	0	-inf	0	0	-inf	16	16	49.52018395093589	0	0	-inf	0	0	-inf	0	0	-inf	19	19	45.16526309624405	10	10	46.41024100640877	0	0	-inf	0	0	-inf	0	0	-inf	0	0	-inf	0	0	-inf	0	0	-inf	0	0	-inf	0	0	-inf	0	0	-inf	0	0	-inf	0	0	-inf	0	0	-inf	0	0	-inf	0	0	-inf	0	0	-inf	0	0	-inf	0	0	-inf	0	0	-inf	0	0	-inf	0	0	-inf	0	0	-inf	0	0	-inf	0	0	-inf	0	0	-inf	0	0	-inf	0	0	-inf	0	0	-inf	0	0	-inf	0	0	-inf	0	0	-inf	0	0	-inf	0	0	-inf	0	0	-inf	0	0	-inf	0	0	-inf	0	0	-inf	0	0	-inf	0	0	-inf	0	0	-inf	0	0	-inf	0	0	-inf	0	0	-inf	0	0	-inf	0	0	-inf	0	0	-inf	0	0	-inf	0	0	-inf	0	0	-inf	0	0	-inf	0	0	-inf	0	0	-inf	0	0	-inf	0	0	-inf	0	0	-inf	0	0	-inf	0	0	-inf	0	0	-inf	0	0	-inf	0	0	-inf	0	0	-inf	0	0	-inf	0	0	-inf	0	0	-inf	0	0	-inf	0	0	-inf	0	0	-inf	0	0	-inf	0	0	-inf	0	0	-inf	0	0	-inf	0	0	-inf	0	0	-inf	0	0	-inf	0	0	-inf	0	0	-inf	0	0	-inf	0	0	-inf	0	0	-inf	0	0	-inf	0	0	-inf	0	0	-inf	0	0	-inf	0	0	-inf	0	0	-inf	0	0	-inf	0	0	-inf	0	0	-inf	8	8	46.73312588140068	9	9	49.16988933062603	0	0	-inf	7	7	54.11936711424037	0	0	-inf	0	0	-inf	0	0	-inf	0	0	-inf	0	0	-inf	0	0	-inf	0	0	-inf	0	0	-inf	0	0	-inf	0	0	-inf	0	0	-inf	0	0	-inf	0	0	-inf	0	0	-inf	0	0	-inf	0	0	-inf	0	0	-inf	0	0	-inf	0	0	-inf	0	0	-inf	0	0	-inf	0	0	-inf	0	0	-inf	0	0	-inf	0	0	-inf	0	0	-inf	0	0	-inf	0	0	-inf	0	0	-inf	14	14	48.446562528793486	0	0	-inf	0	0	-inf	0	0	-inf	0	0	-inf	0	0	-inf	0	0	-inf	0	0	-inf	0	0	-inf	0	0	-inf	0	0	-inf	0	0	-inf	0	0	-inf	0	0	-inf	0	0	-inf	0	0	-inf	0	0	-inf	0	0	-inf	0	0	-inf	0	0	-inf	0	0	-inf	0	0	-inf	0	0	-inf	0	0	-inf	0	0	-inf	0	0	-inf	0	0	-inf	0	0	-inf	0	0	-inf	0	0	-inf	0	0	-inf	0	0	-inf	0	0	-inf	0	0	-inf	0	0	-inf	0	0	-inf	0	0	-inf	0	0	-inf	0	0	-inf	0	0	-inf	0	0	-inf	0	0	-inf	0	0	-inf	0	0	-inf	0	0	-inf	0	0	-inf	0	0	-inf	7	7	48.204082932949106	0	0	-inf	0	0	-inf	0	0	-inf	0	0	-inf	0	0	-inf	strain	Cryphonectria parasitica EP155
305399	27	8	53.18007929075866	0	0	-inf	10	0	51.66148278740661	6	0	48.205557264818665	0	0	-inf	0	0	-inf	0	0	-inf	0	0	-inf	0	0	-inf	0	0	-inf	0	0	-inf	0	0	-inf	0	0	-inf	0	0	-inf	0	0	-inf	0	0	-inf	18	1	48.23583071413611	8	1	50.139980130893065	0	0	-inf	8	0	56.60381489572491	12	1	45.450937914128566	0	0	-inf	21	2	52.47039141742918	0	0	-inf	0	0	-inf	0	0	-inf	0	0	-inf	11	0	64.02473368500878	0	0	-inf	0	0	-inf	0	0	-inf	0	0	-inf	0	0	-inf	0	0	-inf	0	0	-inf	0	0	-inf	28	0	52.78721674369268	0	0	-inf	0	0	-inf	10	1	47.76110163299406	0	0	-inf	0	0	-inf	0	0	-inf	0	0	-inf	17	1	51.23077199109264	8	1	48.732358102603655	0	0	-inf	0	0	-inf	0	0	-inf	0	0	-inf	0	0	-inf	0	0	-inf	871	14	56.81277679685394	0	0	-inf	9	0	52.79159884447706	59	14	48.413765512828554	0	0	-inf	0	0	-inf	8	8	47.18960133335182	26	8	49.14926067733411	24	5	51.772443834123955	10	10	47.83990616607231	0	0	-inf	0	0	-inf	10	3	46.9497189609017	0	0	-inf	0	0	-inf	0	0	-inf	0	0	-inf	0	0	-inf	0	0	-inf	0	0	-inf	0	0	-inf	0	0	-inf	0	0	-inf	0	0	-inf	0	0	-inf	0	0	-inf	0	0	-inf	0	0	-inf	0	0	-inf	0	0	-inf	0	0	-inf	0	0	-inf	0	0	-inf	0	0	-inf	0	0	-inf	0	0	-inf	0	0	-inf	0	0	-inf	0	0	-inf	0	0	-inf	0	0	-inf	0	0	-inf	0	0	-inf	0	0	-inf	0	0	-inf	0	0	-inf	0	0	-inf	0	0	-inf	0	0	-inf	0	0	-inf	0	0	-inf	0	0	-inf	0	0	-inf	0	0	-inf	0	0	-inf	0	0	-inf	0	0	-inf	0	0	-inf	0	0	-inf	0	0	-inf	0	0	-inf	0	0	-inf	0	0	-inf	0	0	-inf	0	0	-inf	0	0	-inf	0	0	-inf	0	0	-inf	0	0	-inf	0	0	-inf	0	0	-inf	0	0	-inf	0	0	-inf	0	0	-inf	0	0	-inf	0	0	-inf	0	0	-inf	0	0	-inf	0	0	-inf	0	0	-inf	0	0	-inf	7	0	46.55388576571789	0	0	-inf	0	0	-inf	7	0	45.18028238155364	8	0	48.61510544594685	7	7	50.16119004196609	0	0	-inf	0	0	-inf	0	0	-inf	0	0	-inf	15	0	47.275240859860865	6	6	55.162740759946026	0	0	-inf	7	1	52.779705166252675	0	0	-inf	10	1	53.2940082982887	16	2	44.21764517383802	0	0	-inf	7	7	49.91890916005609	0	0	-inf	17	3	48.22941889501472	0	0	-inf	0	0	-inf	0	0	-inf	0	0	-inf	0	0	-inf	0	0	-inf	0	0	-inf	0	0	-inf	0	0	-inf	0	0	-inf	7	0	47.9711233213621	7	7	47.183661979488015	0	0	-inf	0	0	-inf	0	0	-inf	0	0	-inf	0	0	-inf	0	0	-inf	0	0	-inf	0	0	-inf	0	0	-inf	0	0	-inf	7	7	46.494712399664586	0	0	-inf	0	0	-inf	0	0	-inf	0	0	-inf	19	1	55.8598245875774	0	0	-inf	7	0	49.66753156268027	0	0	-inf	0	0	-inf	16	3	57.512151329078456	0	0	-inf	0	0	-inf	0	0	-inf	0	0	-inf	0	0	-inf	0	0	-inf	0	0	-inf	0	0	-inf	0	0	-inf	0	0	-inf	0	0	-inf	0	0	-inf	0	0	-inf	0	0	-inf	0	0	-inf	0	0	-inf	0	0	-inf	0	0	-inf	0	0	-inf	0	0	-inf	0	0	-inf	0	0	-inf	0	0	-inf	0	0	-inf	9	2	51.5398046505104	6	0	58.076322219429244	0	0	-inf	0	0	-inf	0	0	-inf	0	0	-inf	0	0	-inf	0	0	-inf	0	0	-inf	8	8	54.175567562576404	0	0	-inf	0	0	-inf	0	0	-inf	7	0	44.784632007024996	0	0	-inf	10	0	50.92985565973348	0	0	-inf	0	0	-inf	10	2	49.600549397125874	11	3	49.05379543885036	0	0	-inf	0	0	-inf	0	0	-inf	genus	Chrysoporthe
764597	0	0	-inf	0	0	-inf	0	0	-inf	0	0	-inf	0	0	-inf	0	0	-inf	0	0	-inf	0	0	-inf	0	0	-inf	0	0	-inf	0	0	-inf	0	0	-inf	0	0	-inf	0	0	-inf	0	0	-inf	0	0	-inf	0	0	-inf	0	0	-inf	0	0	-inf	0	0	-inf	0	0	-inf	0	0	-inf	0	0	-inf	0	0	-inf	0	0	-inf	0	0	-inf	0	0	-inf	0	0	-inf	0	0	-inf	0	0	-inf	0	0	-inf	0	0	-inf	0	0	-inf	0	0	-inf	0	0	-inf	0	0	-inf	0	0	-inf	0	0	-inf	0	0	-inf	0	0	-inf	0	0	-inf	0	0	-inf	0	0	-inf	0	0	-inf	0	0	-inf	0	0	-inf	0	0	-inf	0	0	-inf	0	0	-inf	0	0	-inf	0	0	-inf	0	0	-inf	23	23	63.52407929865923	0	0	-inf	0	0	-inf	0	0	-inf	0	0	-inf	0	0	-inf	0	0	-inf	0	0	-inf	0	0	-inf	0	0	-inf	0	0	-inf	0	0	-inf	0	0	-inf	0	0	-inf	0	0	-inf	0	0	-inf	0	0	-inf	0	0	-inf	0	0	-inf	0	0	-inf	0	0	-inf	0	0	-inf	0	0	-inf	0	0	-inf	0	0	-inf	0	0	-inf	0	0	-inf	0	0	-inf	0	0	-inf	0	0	-inf	0	0	-inf	0	0	-inf	0	0	-inf	0	0	-inf	0	0	-inf	0	0	-inf	0	0	-inf	0	0	-inf	0	0	-inf	0	0	-inf	0	0	-inf	0	0	-inf	0	0	-inf	0	0	-inf	0	0	-inf	0	0	-inf	0	0	-inf	0	0	-inf	0	0	-inf	0	0	-inf	0	0	-inf	0	0	-inf	0	0	-inf	0	0	-inf	0	0	-inf	0	0	-inf	0	0	-inf	0	0	-inf	0	0	-inf	0	0	-inf	0	0	-inf	0	0	-inf	0	0	-inf	0	0	-inf	0	0	-inf	0	0	-inf	0	0	-inf	0	0	-inf	0	0	-inf	0	0	-inf	0	0	-inf	0	0	-inf	0	0	-inf	0	0	-inf	0	0	-inf	0	0	-inf	0	0	-inf	0	0	-inf	0	0	-inf	0	0	-inf	0	0	-inf	0	0	-inf	0	0	-inf	0	0	-inf	0	0	-inf	0	0	-inf	0	0	-inf	0	0	-inf	0	0	-inf	0	0	-inf	0	0	-inf	0	0	-inf	0	0	-inf	0	0	-inf	0	0	-inf	0	0	-inf	0	0	-inf	0	0	-inf	0	0	-inf	0	0	-inf	0	0	-inf	0	0	-inf	0	0	-inf	0	0	-inf	0	0	-inf	0	0	-inf	0	0	-inf	0	0	-inf	0	0	-inf	0	0	-inf	0	0	-inf	0	0	-inf	0	0	-inf	0	0	-inf	0	0	-inf	0	0	-inf	0	0	-inf	0	0	-inf	0	0	-inf	0	0	-inf	0	0	-inf	0	0	-inf	0	0	-inf	0	0	-inf	0	0	-inf	0	0	-inf	0	0	-inf	0	0	-inf	0	0	-inf	0	0	-inf	0	0	-inf	0	0	-inf	0	0	-inf	0	0	-inf	0	0	-inf	0	0	-inf	0	0	-inf	0	0	-inf	0	0	-inf	0	0	-inf	0	0	-inf	0	0	-inf	0	0	-inf	0	0	-inf	0	0	-inf	0	0	-inf	0	0	-inf	0	0	-inf	0	0	-inf	0	0	-inf	0	0	-inf	0	0	-inf	0	0	-inf	0	0	-inf	0	0	-inf	0	0	-inf	0	0	-inf	0	0	-inf	0	0	-inf	0	0	-inf	0	0	-inf	0	0	-inf	0	0	-inf	0	0	-inf	0	0	-inf	0	0	-inf	0	0	-inf	0	0	-inf	0	0	-inf	0	0	-inf	0	0	-inf	0	0	-inf	0	0	-inf	0	0	-inf	0	0	-inf	0	0	-inf	0	0	-inf	0	0	-inf	0	0	-inf	0	0	-inf	0	0	-inf	0	0	-inf	species	Chrysoporthe deuterocubensis
2029752	19	19	51.66000734319131	0	0	-inf	10	10	51.66148278740661	6	6	48.205557264818665	0	0	-inf	0	0	-inf	0	0	-inf	0	0	-inf	0	0	-inf	0	0	-inf	0	0	-inf	0	0	-inf	0	0	-inf	0	0	-inf	0	0	-inf	0	0	-inf	17	17	48.52709891805812	7	7	49.907184060777716	0	0	-inf	8	8	56.60381489572491	11	11	44.876518395258394	0	0	-inf	19	19	50.683356603330765	0	0	-inf	0	0	-inf	0	0	-inf	0	0	-inf	11	11	64.02473368500878	0	0	-inf	0	0	-inf	0	0	-inf	0	0	-inf	0	0	-inf	0	0	-inf	0	0	-inf	0	0	-inf	28	28	52.78721674369268	0	0	-inf	0	0	-inf	9	9	48.4156620716502	0	0	-inf	0	0	-inf	0	0	-inf	0	0	-inf	16	16	49.075777858120006	7	7	47.2250978814086	0	0	-inf	0	0	-inf	0	0	-inf	0	0	-inf	0	0	-inf	0	0	-inf	834	834	56.270484085344336	0	0	-inf	9	9	52.79159884447706	45	45	47.69577118074096	0	0	-inf	0	0	-inf	0	0	-inf	18	18	46.69428537281054	19	19	47.74906377383756	0	0	-inf	0	0	-inf	0	0	-inf	7	7	45.934838686177564	0	0	-inf	0	0	-inf	0	0	-inf	0	0	-inf	0	0	-inf	0	0	-inf	0	0	-inf	0	0	-inf	0	0	-inf	0	0	-inf	0	0	-inf	0	0	-inf	0	0	-inf	0	0	-inf	0	0	-inf	0	0	-inf	0	0	-inf	0	0	-inf	0	0	-inf	0	0	-inf	0	0	-inf	0	0	-inf	0	0	-inf	0	0	-inf	0	0	-inf	0	0	-inf	0	0	-inf	0	0	-inf	0	0	-inf	0	0	-inf	0	0	-inf	0	0	-inf	0	0	-inf	0	0	-inf	0	0	-inf	0	0	-inf	0	0	-inf	0	0	-inf	0	0	-inf	0	0	-inf	0	0	-inf	0	0	-inf	0	0	-inf	0	0	-inf	0	0	-inf	0	0	-inf	0	0	-inf	0	0	-inf	0	0	-inf	0	0	-inf	0	0	-inf	0	0	-inf	0	0	-inf	0	0	-inf	0	0	-inf	0	0	-inf	0	0	-inf	0	0	-inf	0	0	-inf	0	0	-inf	0	0	-inf	0	0	-inf	0	0	-inf	0	0	-inf	0	0	-inf	0	0	-inf	0	0	-inf	0	0	-inf	7	7	46.55388576571789	0	0	-inf	0	0	-inf	7	7	45.18028238155364	8	8	48.61510544594685	0	0	-inf	0	0	-inf	0	0	-inf	0	0	-inf	0	0	-inf	15	15	47.275240859860865	0	0	-inf	0	0	-inf	6	6	50.35533905932738	0	0	-inf	9	9	52.04917869998096	14	14	43.94692328835658	0	0	-inf	0	0	-inf	0	0	-inf	14	14	47.56701192172314	0	0	-inf	0	0	-inf	0	0	-inf	0	0	-inf	0	0	-inf	0	0	-inf	0	0	-inf	0	0	-inf	0	0	-inf	0	0	-inf	7	7	47.9711233213621	0	0	-inf	0	0	-inf	0	0	-inf	0	0	-inf	0	0	-inf	0	0	-inf	0	0	-inf	0	0	-inf	0	0	-inf	0	0	-inf	0	0	-inf	0	0	-inf	0	0	-inf	0	0	-inf	0	0	-inf	0	0	-inf	18	18	56.179031523989536	0	0	-inf	7	7	49.66753156268027	0	0	-inf	0	0	-inf	13	13	58.14604407053275	0	0	-inf	0	0	-inf	0	0	-inf	0	0	-inf	0	0	-inf	0	0	-inf	0	0	-inf	0	0	-inf	0	0	-inf	0	0	-inf	0	0	-inf	0	0	-inf	0	0	-inf	0	0	-inf	0	0	-inf	0	0	-inf	0	0	-inf	0	0	-inf	0	0	-inf	0	0	-inf	0	0	-inf	0	0	-inf	0	0	-inf	0	0	-inf	7	7	48.5640383102701	6	6	58.076322219429244	0	0	-inf	0	0	-inf	0	0	-inf	0	0	-inf	0	0	-inf	0	0	-inf	0	0	-inf	0	0	-inf	0	0	-inf	0	0	-inf	0	0	-inf	7	7	44.784632007024996	0	0	-inf	10	10	50.92985565973348	0	0	-inf	0	0	-inf	8	8	47.88513044645562	8	8	45.524252107779645	0	0	-inf	0	0	-inf	0	0	-inf	species	Chrysoporthe puriensis
1276216	23	0	45.67061483871713	7	0	52.74853354027412	0	0	-inf	14	0	46.36706627507574	0	0	-inf	0	0	-inf	0	0	-inf	0	0	-inf	0	0	-inf	7	0	47.26117749366988	0	0	-inf	0	0	-inf	0	0	-inf	0	0	-inf	0	0	-inf	0	0	-inf	21	0	48.78936441750973	12	0	50.98324255262867	12	0	43.166420117264146	13	0	47.0798978436548	13	0	49.813274857145416	7	0	53.28006592581578	15	0	45.79032705222925	0	0	-inf	0	0	-inf	0	0	-inf	0	0	-inf	8	0	45.77191585468424	0	0	-inf	0	0	-inf	0	0	-inf	0	0	-inf	0	0	-inf	0	0	-inf	0	0	-inf	0	0	-inf	27	0	47.50217534111055	0	0	-inf	0	0	-inf	10	0	55.02242955656104	11	0	57.669604983852416	0	0	-inf	0	0	-inf	0	0	-inf	11	0	46.638559564677635	0	0	-inf	0	0	-inf	7	0	46.43553903361129	9	0	50.29890054085149	0	0	-inf	0	0	-inf	9	0	48.59967473244783	11	0	51.03895444656781	0	0	-inf	0	0	-inf	48	0	50.62296321227028	0	0	-inf	0	0	-inf	13	0	46.85596610006497	28	0	51.30729507167936	35	0	46.70287971532651	7	0	49.001020382133774	7	0	45.14808284663704	0	0	-inf	14	0	46.47563902075325	0	0	-inf	0	0	-inf	0	0	-inf	0	0	-inf	0	0	-inf	0	0	-inf	0	0	-inf	0	0	-inf	0	0	-inf	0	0	-inf	0	0	-inf	0	0	-inf	0	0	-inf	0	0	-inf	0	0	-inf	0	0	-inf	0	0	-inf	0	0	-inf	0	0	-inf	0	0	-inf	0	0	-inf	0	0	-inf	0	0	-inf	0	0	-inf	0	0	-inf	0	0	-inf	0	0	-inf	0	0	-inf	0	0	-inf	0	0	-inf	0	0	-inf	0	0	-inf	0	0	-inf	0	0	-inf	0	0	-inf	0	0	-inf	8	0	70.91942036196767	0	0	-inf	0	0	-inf	0	0	-inf	0	0	-inf	0	0	-inf	0	0	-inf	0	0	-inf	0	0	-inf	0	0	-inf	0	0	-inf	0	0	-inf	0	0	-inf	0	0	-inf	0	0	-inf	0	0	-inf	0	0	-inf	0	0	-inf	0	0	-inf	0	0	-inf	0	0	-inf	0	0	-inf	0	0	-inf	0	0	-inf	0	0	-inf	0	0	-inf	0	0	-inf	0	0	-inf	0	0	-inf	0	0	-inf	0	0	-inf	0	0	-inf	0	0	-inf	0	0	-inf	0	0	-inf	12	0	45.82319321131966	0	0	-inf	0	0	-inf	0	0	-inf	0	0	-inf	0	0	-inf	0	0	-inf	13	0	50.275602141907434	7	0	53.27411870290969	0	0	-inf	10	0	48.89610318219807	0	0	-inf	10	0	42.4277271704489	0	0	-inf	0	0	-inf	11	0	48.868382287957914	0	0	-inf	7	0	47.08049883729149	0	0	-inf	0	0	-inf	0	0	-inf	0	0	-inf	0	0	-inf	0	0	-inf	0	0	-inf	0	0	-inf	0	0	-inf	0	0	-inf	8	0	48.17159580719745	22	0	44.99049970004357	0	0	-inf	0	0	-inf	7	0	49.39492885540245	0	0	-inf	0	0	-inf	0	0	-inf	0	0	-inf	0	0	-inf	0	0	-inf	0	0	-inf	0	0	-inf	0	0	-inf	0	0	-inf	0	0	-inf	0	0	-inf	24	0	52.697407673616866	0	0	-inf	7	0	59.707246608439384	0	0	-inf	0	0	-inf	17	0	48.86609302041257	0	0	-inf	0	0	-inf	0	0	-inf	0	0	-inf	0	0	-inf	0	0	-inf	0	0	-inf	0	0	-inf	0	0	-inf	0	0	-inf	0	0	-inf	0	0	-inf	0	0	-inf	0	0	-inf	0	0	-inf	0	0	-inf	0	0	-inf	0	0	-inf	0	0	-inf	0	0	-inf	0	0	-inf	0	0	-inf	0	0	-inf	0	0	-inf	0	0	-inf	0	0	-inf	0	0	-inf	0	0	-inf	9	0	48.46892734561476	0	0	-inf	0	0	-inf	0	0	-inf	0	0	-inf	0	0	-inf	0	0	-inf	0	0	-inf	0	0	-inf	7	0	44.876726427121085	0	0	-inf	8	0	44.634776310850235	0	0	-inf	11	0	54.116942117137725	14	0	47.04583799847401	0	0	-inf	0	0	-inf	9	0	43.73852810908063	0	0	-inf	genus	Immersiporthe
1276217	23	23	45.67061483871713	7	7	52.74853354027412	0	0	-inf	14	14	46.36706627507574	0	0	-inf	0	0	-inf	0	0	-inf	0	0	-inf	0	0	-inf	7	7	47.26117749366988	0	0	-inf	0	0	-inf	0	0	-inf	0	0	-inf	0	0	-inf	0	0	-inf	21	21	48.78936441750973	12	12	50.98324255262867	12	12	43.166420117264146	13	13	47.0798978436548	13	13	49.813274857145416	7	7	53.28006592581578	15	15	45.79032705222925	0	0	-inf	0	0	-inf	0	0	-inf	0	0	-inf	8	8	45.77191585468424	0	0	-inf	0	0	-inf	0	0	-inf	0	0	-inf	0	0	-inf	0	0	-inf	0	0	-inf	0	0	-inf	27	27	47.50217534111055	0	0	-inf	0	0	-inf	10	10	55.02242955656104	11	11	57.669604983852416	0	0	-inf	0	0	-inf	0	0	-inf	11	11	46.638559564677635	0	0	-inf	0	0	-inf	7	7	46.43553903361129	9	9	50.29890054085149	0	0	-inf	0	0	-inf	9	9	48.59967473244783	11	11	51.03895444656781	0	0	-inf	0	0	-inf	48	48	50.62296321227028	0	0	-inf	0	0	-inf	13	13	46.85596610006497	28	28	51.30729507167936	35	35	46.70287971532651	7	7	49.001020382133774	7	7	45.14808284663704	0	0	-inf	14	14	46.47563902075325	0	0	-inf	0	0	-inf	0	0	-inf	0	0	-inf	0	0	-inf	0	0	-inf	0	0	-inf	0	0	-inf	0	0	-inf	0	0	-inf	0	0	-inf	0	0	-inf	0	0	-inf	0	0	-inf	0	0	-inf	0	0	-inf	0	0	-inf	0	0	-inf	0	0	-inf	0	0	-inf	0	0	-inf	0	0	-inf	0	0	-inf	0	0	-inf	0	0	-inf	0	0	-inf	0	0	-inf	0	0	-inf	0	0	-inf	0	0	-inf	0	0	-inf	0	0	-inf	0	0	-inf	0	0	-inf	0	0	-inf	0	0	-inf	8	8	70.91942036196767	0	0	-inf	0	0	-inf	0	0	-inf	0	0	-inf	0	0	-inf	0	0	-inf	0	0	-inf	0	0	-inf	0	0	-inf	0	0	-inf	0	0	-inf	0	0	-inf	0	0	-inf	0	0	-inf	0	0	-inf	0	0	-inf	0	0	-inf	0	0	-inf	0	0	-inf	0	0	-inf	0	0	-inf	0	0	-inf	0	0	-inf	0	0	-inf	0	0	-inf	0	0	-inf	0	0	-inf	0	0	-inf	0	0	-inf	0	0	-inf	0	0	-inf	0	0	-inf	0	0	-inf	0	0	-inf	12	12	45.82319321131966	0	0	-inf	0	0	-inf	0	0	-inf	0	0	-inf	0	0	-inf	0	0	-inf	13	13	50.275602141907434	7	7	53.27411870290969	0	0	-inf	10	10	48.89610318219807	0	0	-inf	10	10	42.4277271704489	0	0	-inf	0	0	-inf	11	11	48.868382287957914	0	0	-inf	7	7	47.08049883729149	0	0	-inf	0	0	-inf	0	0	-inf	0	0	-inf	0	0	-inf	0	0	-inf	0	0	-inf	0	0	-inf	0	0	-inf	0	0	-inf	8	8	48.17159580719745	22	22	44.99049970004357	0	0	-inf	0	0	-inf	7	7	49.39492885540245	0	0	-inf	0	0	-inf	0	0	-inf	0	0	-inf	0	0	-inf	0	0	-inf	0	0	-inf	0	0	-inf	0	0	-inf	0	0	-inf	0	0	-inf	0	0	-inf	24	24	52.697407673616866	0	0	-inf	7	7	59.707246608439384	0	0	-inf	0	0	-inf	17	17	48.86609302041257	0	0	-inf	0	0	-inf	0	0	-inf	0	0	-inf	0	0	-inf	0	0	-inf	0	0	-inf	0	0	-inf	0	0	-inf	0	0	-inf	0	0	-inf	0	0	-inf	0	0	-inf	0	0	-inf	0	0	-inf	0	0	-inf	0	0	-inf	0	0	-inf	0	0	-inf	0	0	-inf	0	0	-inf	0	0	-inf	0	0	-inf	0	0	-inf	0	0	-inf	0	0	-inf	0	0	-inf	0	0	-inf	9	9	48.46892734561476	0	0	-inf	0	0	-inf	0	0	-inf	0	0	-inf	0	0	-inf	0	0	-inf	0	0	-inf	0	0	-inf	7	7	44.876726427121085	0	0	-inf	8	8	44.634776310850235	0	0	-inf	11	11	54.116942117137725	14	14	47.04583799847401	0	0	-inf	0	0	-inf	9	9	43.73852810908063	0	0	-inf	species	Immersiporthe knoxdaviesiana
767018	50	0	52.61545625349137	25	0	58.14754925629639	15	0	55.303686169438954	35	0	56.23230229233528	23	0	55.047278174650806	0	0	-inf	0	0	-inf	0	0	-inf	8	0	54.503941161571994	12	0	66.53657755401588	0	0	-inf	0	0	-inf	0	0	-inf	0	0	-inf	19	0	49.50128007841735	6	0	52.28041984732982	66	1	54.58626077390344	49	0	52.195458673319024	31	1	53.93405236918115	86	2	57.6589407479909	26	0	51.14505257517247	31	1	57.86815594440601	60	1	51.25621422345727	0	0	-inf	12	0	50.56980515339464	0	0	-inf	0	0	-inf	12	0	51.93113874302557	0	0	-inf	0	0	-inf	0	0	-inf	0	0	-inf	0	0	-inf	15	0	47.848362120006186	0	0	-inf	7	0	48.466079908588675	196	3	57.90800537108357	22	2	63.46677842132897	35	0	56.30189747326456	67	4	51.325524134655495	46	3	52.96764147586351	14	0	50.6395225374799	7	0	47.3182403546138	15	0	52.19722175843511	51	0	54.908536390285136	49	2	55.75022595912605	13	0	48.52212998241843	22	0	46.31957186758785	34	1	50.46012832576193	0	0	-inf	12	0	57.984439601924684	9	0	53.677612207147874	75	1	54.345410670983135	67	0	61.713642473248406	116	0	55.18491431472193	147	1	56.09291035991375	14	0	57.37208838955913	10	0	52.60124243643645	45	0	52.44318236905357	150	0	60.33758937507395	108	1	54.15895519844219	59	0	55.65533010808988	0	0	-inf	15	0	49.76671864259242	130	0	53.70235544433427	0	0	-inf	41	1	54.51855030695064	0	0	-inf	0	0	-inf	0	0	-inf	12	0	78.6732554019999	0	0	-inf	0	0	-inf	0	0	-inf	0	0	-inf	0	0	-inf	0	0	-inf	0	0	-inf	0	0	-inf	0	0	-inf	0	0	-inf	0	0	-inf	0	0	-inf	26	0	65.39829533231588	0	0	-inf	13	2	51.702464181228024	0	0	-inf	28	0	57.494344109603325	0	0	-inf	0	0	-inf	39	0	53.45719431421196	19	0	55.876470706730196	0	0	-inf	22	1	51.510748763678315	0	0	-inf	14	0	53.50657410638469	0	0	-inf	13	0	56.62981402498414	0	0	-inf	0	0	-inf	0	0	-inf	35	0	60.286993390007915	0	0	-inf	31	0	63.10344719250951	0	0	-inf	0	0	-inf	26	0	57.03123871123428	0	0	-inf	49	1	54.21930711147261	0	0	-inf	36	0	48.787211776980534	49	1	53.70402206205506	0	0	-inf	0	0	-inf	7	0	47.99753657961384	0	0	-inf	13	0	50.45662114331314	6	0	50.04163056034262	0	0	-inf	0	0	-inf	19	0	54.64247438115861	52	0	52.194837659298926	8	0	47.6852770347147	0	0	-inf	7	0	52.0257608120164	0	0	-inf	25	0	50.87189766844624	0	0	-inf	9	0	51.07226369455012	0	0	-inf	20	1	50.686530521759686	16	1	48.051591783244746	28	0	50.504071470756564	21	0	49.60133078658654	12	0	59.607831036358334	10	1	47.18299938213388	58	1	51.14054569811707	23	0	48.69590880585275	12	1	47.63333931562499	10	0	64.78733916407108	17	0	50.59347952529056	7	0	46.18674161289113	0	0	-inf	50	0	60.448594164221596	17	0	49.622017249274585	15	0	52.968944419593456	29	1	55.04165207260002	15	0	50.51135490697769	41	0	56.8501476262677	41	0	52.46957870174846	15	0	50.04644914944323	50	0	52.498865744592	0	0	-inf	31	0	53.24693420176291	0	0	-inf	0	0	-inf	0	0	-inf	0	0	-inf	0	0	-inf	0	0	-inf	0	0	-inf	0	0	-inf	0	0	-inf	0	0	-inf	36	1	55.51228423593122	46	0	51.61271875576956	11	2	49.68823950327062	0	0	-inf	31	0	54.544307231281195	46	1	56.21544717489999	0	0	-inf	6	0	47.4864894243619	0	0	-inf	0	0	-inf	9	1	58.97181364183674	6	0	57.14338626071606	7	0	48.74092410110371	6	0	45.85966705216674	12	0	50.62051954148138	7	0	62.568174062941694	0	0	-inf	24	1	54.54949122307139	0	0	-inf	28	0	52.59385187603855	0	0	-inf	0	0	-inf	50	0	54.89465999844719	21	0	53.809745537589365	0	0	-inf	0	0	-inf	0	0	-inf	0	0	-inf	0	0	-inf	0	0	-inf	0	0	-inf	0	0	-inf	0	0	-inf	0	0	-inf	0	0	-inf	0	0	-inf	0	0	-inf	0	0	-inf	0	0	-inf	0	0	-inf	0	0	-inf	0	0	-inf	16	1	53.24058389159934	0	0	-inf	0	0	-inf	0	0	-inf	0	0	-inf	15	0	55.22906253272513	0	0	-inf	0	0	-inf	0	0	-inf	22	1	56.951930595716476	7	0	50.2109023027745	0	0	-inf	0	0	-inf	0	0	-inf	16	0	57.231533628283614	13	0	62.130885985180534	0	0	-inf	7	0	48.301448736130965	11	1	49.53161482804567	43	0	55.37079641564772	25	0	56.69515436500758	0	0	-inf	24	1	49.77196461330567	29	0	50.39325824002417	11	1	62.85611373077329	0	0	-inf	17	0	51.60631874608746	20	0	53.657740042993375	family	Diaporthaceae
36922	50	4	52.61545625349137	25	4	58.14754925629639	15	2	55.303686169438954	35	15	56.23230229233528	23	4	55.047278174650806	0	0	-inf	0	0	-inf	0	0	-inf	8	8	54.503941161571994	12	12	66.53657755401588	0	0	-inf	0	0	-inf	0	0	-inf	0	0	-inf	19	10	49.50128007841735	6	6	52.28041984732982	65	12	54.58608048201816	49	7	52.195458673319024	30	1	53.898520781487186	84	12	56.351278960949166	26	1	51.14505257517247	30	7	57.910251538371895	59	10	51.20970937978706	0	0	-inf	12	3	50.56980515339464	0	0	-inf	0	0	-inf	12	5	51.93113874302557	0	0	-inf	0	0	-inf	0	0	-inf	0	0	-inf	0	0	-inf	15	5	47.848362120006186	0	0	-inf	7	7	48.466079908588675	193	19	57.62754527974091	20	2	61.01345626346186	35	10	56.30189747326456	63	10	49.621093272298204	43	4	51.570152523804765	14	14	50.6395225374799	7	7	47.3182403546138	15	7	52.19722175843511	51	13	54.908536390285136	47	8	55.84598025525907	13	1	48.52212998241843	22	8	46.31957186758785	33	5	50.54901367094922	0	0	-inf	12	5	57.984439601924684	9	9	53.677612207147874	74	14	54.37710540978021	67	5	61.713642473248406	116	10	55.18491431472193	146	18	55.58008432049814	14	6	57.37208838955913	10	10	52.60124243643645	45	21	52.44318236905357	150	24	60.33758937507395	107	23	54.141635216102216	59	5	55.65533010808988	0	0	-inf	15	6	49.76671864259242	130	13	53.70235544433427	0	0	-inf	40	7	54.7565140646244	0	0	-inf	0	0	-inf	0	0	-inf	12	4	78.6732554019999	0	0	-inf	0	0	-inf	0	0	-inf	0	0	-inf	0	0	-inf	0	0	-inf	0	0	-inf	0	0	-inf	0	0	-inf	0	0	-inf	0	0	-inf	0	0	-inf	26	8	65.39829533231588	0	0	-inf	11	4	53.102912214178566	0	0	-inf	28	2	57.494344109603325	0	0	-inf	0	0	-inf	39	2	53.45719431421196	19	2	55.876470706730196	0	0	-inf	21	6	51.22905075855857	0	0	-inf	14	7	53.50657410638469	0	0	-inf	13	6	56.62981402498414	0	0	-inf	0	0	-inf	0	0	-inf	35	6	60.286993390007915	0	0	-inf	31	5	63.10344719250951	0	0	-inf	0	0	-inf	26	3	57.03123871123428	0	0	-inf	48	8	54.06410418549678	0	0	-inf	36	9	48.787211776980534	48	12	53.68539794363024	0	0	-inf	0	0	-inf	7	0	47.99753657961384	0	0	-inf	13	5	50.45662114331314	6	6	50.04163056034262	0	0	-inf	0	0	-inf	19	1	54.64247438115861	52	6	52.194837659298926	8	8	47.6852770347147	0	0	-inf	7	7	52.0257608120164	0	0	-inf	25	2	50.87189766844624	0	0	-inf	9	3	51.07226369455012	0	0	-inf	19	1	49.30161107553651	15	8	47.388364568794394	28	2	50.504071470756564	21	11	49.60133078658654	12	6	59.607831036358334	9	9	45.536665980148754	57	8	51.1956429910665	23	3	48.69590880585275	11	11	47.41818834431817	10	4	64.78733916407108	17	6	50.59347952529056	7	7	46.18674161289113	0	0	-inf	50	10	60.448594164221596	17	9	49.622017249274585	15	5	52.968944419593456	28	5	54.32885393233574	15	3	50.51135490697769	41	6	56.8501476262677	41	8	52.46957870174846	15	6	50.04644914944323	50	7	52.498865744592	0	0	-inf	31	3	53.24693420176291	0	0	-inf	0	0	-inf	0	0	-inf	0	0	-inf	0	0	-inf	0	0	-inf	0	0	-inf	0	0	-inf	0	0	-inf	0	0	-inf	35	5	52.887866234241365	46	2	51.61271875576956	9	9	49.85426483800759	0	0	-inf	31	2	54.544307231281195	45	4	55.26467933434222	0	0	-inf	6	6	47.4864894243619	0	0	-inf	0	0	-inf	8	8	54.59329034706633	6	6	57.14338626071606	7	7	48.74092410110371	6	6	45.85966705216674	12	12	50.62051954148138	7	7	62.568174062941694	0	0	-inf	23	2	53.68655737974102	0	0	-inf	28	15	52.59385187603855	0	0	-inf	0	0	-inf	50	8	54.89465999844719	21	10	53.809745537589365	0	0	-inf	0	0	-inf	0	0	-inf	0	0	-inf	0	0	-inf	0	0	-inf	0	0	-inf	0	0	-inf	0	0	-inf	0	0	-inf	0	0	-inf	0	0	-inf	0	0	-inf	0	0	-inf	0	0	-inf	0	0	-inf	0	0	-inf	0	0	-inf	15	8	47.21039387264252	0	0	-inf	0	0	-inf	0	0	-inf	0	0	-inf	15	1	55.22906253272513	0	0	-inf	0	0	-inf	0	0	-inf	21	3	56.121214451718686	7	7	50.2109023027745	0	0	-inf	0	0	-inf	0	0	-inf	16	7	57.231533628283614	13	13	62.130885985180534	0	0	-inf	7	7	48.301448736130965	10	2	50.18477631085024	43	4	55.37079641564772	25	7	56.69515436500758	0	0	-inf	23	7	49.80808805314703	29	4	50.39325824002417	10	3	64.24761255415518	0	0	-inf	17	9	51.60631874608746	20	1	53.657740042993375	genus	Diaporthe
54899	0	0	-inf	0	0	-inf	0	0	-inf	0	0	-inf	0	0	-inf	0	0	-inf	0	0	-inf	0	0	-inf	0	0	-inf	0	0	-inf	0	0	-inf	0	0	-inf	0	0	-inf	0	0	-inf	0	0	-inf	0	0	-inf	0	0	-inf	0	0	-inf	0	0	-inf	0	0	-inf	0	0	-inf	0	0	-inf	0	0	-inf	0	0	-inf	0	0	-inf	0	0	-inf	0	0	-inf	0	0	-inf	0	0	-inf	0	0	-inf	0	0	-inf	0	0	-inf	0	0	-inf	0	0	-inf	0	0	-inf	0	0	-inf	0	0	-inf	0	0	-inf	0	0	-inf	0	0	-inf	0	0	-inf	0	0	-inf	0	0	-inf	0	0	-inf	0	0	-inf	0	0	-inf	0	0	-inf	0	0	-inf	0	0	-inf	0	0	-inf	0	0	-inf	0	0	-inf	0	0	-inf	0	0	-inf	0	0	-inf	10	10	58.3609470059202	0	0	-inf	0	0	-inf	0	0	-inf	0	0	-inf	0	0	-inf	0	0	-inf	0	0	-inf	0	0	-inf	0	0	-inf	0	0	-inf	0	0	-inf	0	0	-inf	0	0	-inf	0	0	-inf	0	0	-inf	0	0	-inf	0	0	-inf	0	0	-inf	0	0	-inf	0	0	-inf	0	0	-inf	0	0	-inf	0	0	-inf	0	0	-inf	0	0	-inf	0	0	-inf	0	0	-inf	0	0	-inf	0	0	-inf	0	0	-inf	0	0	-inf	0	0	-inf	0	0	-inf	0	0	-inf	0	0	-inf	0	0	-inf	0	0	-inf	0	0	-inf	0	0	-inf	0	0	-inf	0	0	-inf	0	0	-inf	0	0	-inf	0	0	-inf	0	0	-inf	0	0	-inf	0	0	-inf	0	0	-inf	0	0	-inf	0	0	-inf	0	0	-inf	0	0	-inf	0	0	-inf	0	0	-inf	0	0	-inf	0	0	-inf	0	0	-inf	0	0	-inf	0	0	-inf	0	0	-inf	0	0	-inf	0	0	-inf	0	0	-inf	0	0	-inf	0	0	-inf	0	0	-inf	0	0	-inf	0	0	-inf	0	0	-inf	0	0	-inf	0	0	-inf	0	0	-inf	0	0	-inf	0	0	-inf	0	0	-inf	0	0	-inf	0	0	-inf	0	0	-inf	0	0	-inf	0	0	-inf	0	0	-inf	0	0	-inf	0	0	-inf	0	0	-inf	0	0	-inf	0	0	-inf	0	0	-inf	0	0	-inf	0	0	-inf	0	0	-inf	0	0	-inf	0	0	-inf	0	0	-inf	0	0	-inf	0	0	-inf	0	0	-inf	0	0	-inf	0	0	-inf	0	0	-inf	0	0	-inf	0	0	-inf	0	0	-inf	0	0	-inf	0	0	-inf	0	0	-inf	0	0	-inf	0	0	-inf	0	0	-inf	0	0	-inf	0	0	-inf	0	0	-inf	0	0	-inf	0	0	-inf	0	0	-inf	0	0	-inf	0	0	-inf	0	0	-inf	0	0	-inf	0	0	-inf	0	0	-inf	0	0	-inf	0	0	-inf	0	0	-inf	0	0	-inf	0	0	-inf	0	0	-inf	0	0	-inf	0	0	-inf	0	0	-inf	0	0	-inf	0	0	-inf	0	0	-inf	0	0	-inf	0	0	-inf	0	0	-inf	0	0	-inf	0	0	-inf	0	0	-inf	0	0	-inf	0	0	-inf	0	0	-inf	0	0	-inf	0	0	-inf	0	0	-inf	0	0	-inf	0	0	-inf	0	0	-inf	0	0	-inf	0	0	-inf	0	0	-inf	0	0	-inf	0	0	-inf	0	0	-inf	0	0	-inf	0	0	-inf	0	0	-inf	0	0	-inf	0	0	-inf	0	0	-inf	0	0	-inf	0	0	-inf	0	0	-inf	0	0	-inf	0	0	-inf	0	0	-inf	0	0	-inf	0	0	-inf	0	0	-inf	0	0	-inf	0	0	-inf	0	0	-inf	0	0	-inf	0	0	-inf	0	0	-inf	0	0	-inf	0	0	-inf	0	0	-inf	0	0	-inf	species	Diaporthe longicolla
83186	16	16	47.237883284259986	8	8	55.47771420031585	7	7	52.69953831388476	0	0	-inf	7	7	49.0522149704255	0	0	-inf	0	0	-inf	0	0	-inf	0	0	-inf	0	0	-inf	0	0	-inf	0	0	-inf	0	0	-inf	0	0	-inf	9	9	46.61666862459865	0	0	-inf	22	22	51.04769380467904	14	14	48.67603235356541	20	20	52.38019839520802	36	36	58.19763293864118	12	12	50.164703713306345	9	9	51.99316841706478	25	25	46.799624123883625	0	0	-inf	9	9	51.42696805273545	0	0	-inf	0	0	-inf	0	0	-inf	0	0	-inf	0	0	-inf	0	0	-inf	0	0	-inf	0	0	-inf	10	10	47.79326277586072	0	0	-inf	0	0	-inf	116	116	54.43092082124909	12	12	55.980201322515796	25	25	53.22872700693122	38	38	47.86029534165804	29	29	48.37257014106302	0	0	-inf	0	0	-inf	8	8	50.990657956540595	23	23	56.28232731889135	19	19	51.21105611909191	12	12	48.48721368954044	14	14	48.22016520821728	21	21	49.819649338555095	0	0	-inf	7	7	56.564759829396294	0	0	-inf	46	46	52.29502569686899	56	56	59.11447150894678	76	76	53.89074972744861	60	60	54.16669201449743	8	8	60.188512563628834	0	0	-inf	15	15	47.71162648616553	72	72	59.52751356693241	51	51	51.367430692437885	32	32	52.715204862230934	0	0	-inf	0	0	-inf	82	82	49.46175436434177	0	0	-inf	19	19	53.86377801704325	0	0	-inf	0	0	-inf	0	0	-inf	8	8	53.47822066606046	0	0	-inf	0	0	-inf	0	0	-inf	0	0	-inf	0	0	-inf	0	0	-inf	0	0	-inf	0	0	-inf	0	0	-inf	0	0	-inf	0	0	-inf	0	0	-inf	18	18	62.75108695353668	0	0	-inf	0	0	-inf	0	0	-inf	20	20	59.376640668014254	0	0	-inf	0	0	-inf	20	20	57.68118417092923	9	9	59.18965398288873	0	0	-inf	7	7	47.09989982873269	0	0	-inf	7	7	47.36425404122973	0	0	-inf	7	7	59.8690457613059	0	0	-inf	0	0	-inf	0	0	-inf	15	15	51.46298196358388	0	0	-inf	14	14	61.166347110807635	0	0	-inf	0	0	-inf	10	10	52.55764034018748	0	0	-inf	12	12	46.609208696610324	0	0	-inf	0	0	-inf	0	0	-inf	0	0	-inf	0	0	-inf	0	0	-inf	0	0	-inf	8	8	51.05698051533946	0	0	-inf	0	0	-inf	0	0	-inf	10	10	50.007315985291854	18	18	51.80130339071175	0	0	-inf	0	0	-inf	0	0	-inf	0	0	-inf	9	9	49.20406927432447	0	0	-inf	0	0	-inf	0	0	-inf	6	6	48.784523690452374	0	0	-inf	14	14	53.286179415311906	0	0	-inf	6	6	60.74690282671593	0	0	-inf	22	22	49.398996028432286	11	11	47.93367760246871	0	0	-inf	0	0	-inf	0	0	-inf	0	0	-inf	0	0	-inf	20	20	52.848774262627735	8	8	49.51759296144233	10	10	50.75512985522207	8	8	53.71888205461631	6	6	51.309153773054796	20	20	53.18064392513208	13	13	52.74213690207838	9	9	50.82743931995474	13	13	50.253005062474415	0	0	-inf	19	19	48.58354517317819	0	0	-inf	0	0	-inf	0	0	-inf	0	0	-inf	0	0	-inf	0	0	-inf	0	0	-inf	0	0	-inf	0	0	-inf	0	0	-inf	13	13	47.92648329995505	17	17	49.51928579297379	0	0	-inf	0	0	-inf	14	14	53.930761206725265	25	25	53.119091218391375	0	0	-inf	0	0	-inf	0	0	-inf	0	0	-inf	0	0	-inf	0	0	-inf	0	0	-inf	0	0	-inf	0	0	-inf	0	0	-inf	0	0	-inf	11	11	55.34735378944832	0	0	-inf	13	13	49.2715859159087	0	0	-inf	0	0	-inf	17	17	60.608704914215934	11	11	49.90636987242157	0	0	-inf	0	0	-inf	0	0	-inf	0	0	-inf	0	0	-inf	0	0	-inf	0	0	-inf	0	0	-inf	0	0	-inf	0	0	-inf	0	0	-inf	0	0	-inf	0	0	-inf	0	0	-inf	0	0	-inf	0	0	-inf	0	0	-inf	0	0	-inf	7	7	48.889342392059454	0	0	-inf	0	0	-inf	0	0	-inf	0	0	-inf	7	7	62.97056274847714	0	0	-inf	0	0	-inf	0	0	-inf	9	9	58.154342501387625	0	0	-inf	0	0	-inf	0	0	-inf	0	0	-inf	9	9	54.92645501295825	0	0	-inf	0	0	-inf	0	0	-inf	8	8	51.480970388562795	18	18	57.952239150934155	18	18	60.16199290708542	0	0	-inf	16	16	49.378248163304	16	16	50.38083234812515	0	0	-inf	0	0	-inf	8	8	49.41468999390669	10	10	55.97426840606517	species	Diaporthe citri
748121	24	24	51.64333634873022	13	13	56.966416197974226	6	6	52.826673255759346	20	20	52.742776343047666	12	12	56.09533211021541	0	0	-inf	0	0	-inf	0	0	-inf	0	0	-inf	0	0	-inf	0	0	-inf	0	0	-inf	0	0	-inf	0	0	-inf	0	0	-inf	0	0	-inf	31	31	52.15197522630095	28	28	50.34749022945579	9	9	57.35198770626464	28	28	49.388779521865395	13	13	52.872236790160954	14	14	54.17783842832111	24	24	54.10547880492259	0	0	-inf	0	0	-inf	0	0	-inf	0	0	-inf	7	7	53.341702712255234	0	0	-inf	0	0	-inf	0	0	-inf	0	0	-inf	0	0	-inf	0	0	-inf	0	0	-inf	0	0	-inf	46	46	55.247753284828626	6	6	57.662109131588366	0	0	-inf	15	15	47.26542140714306	10	10	55.79719090625994	0	0	-inf	0	0	-inf	0	0	-inf	15	15	50.92915566543403	20	20	50.774619446457436	0	0	-inf	0	0	-inf	7	7	46.006408373477896	0	0	-inf	0	0	-inf	0	0	-inf	14	14	51.09785519321037	6	6	78.63961030678928	30	30	55.873397593092385	39	39	49.90697261001248	0	0	-inf	0	0	-inf	9	9	45.74236009634799	38	38	59.68499828141696	33	33	51.727152982435456	14	14	45.376726427121085	0	0	-inf	9	9	44.83127151723669	18	18	46.282027401509126	0	0	-inf	14	14	48.97715184506158	0	0	-inf	0	0	-inf	0	0	-inf	0	0	-inf	0	0	-inf	0	0	-inf	0	0	-inf	0	0	-inf	0	0	-inf	0	0	-inf	0	0	-inf	0	0	-inf	0	0	-inf	0	0	-inf	0	0	-inf	0	0	-inf	0	0	-inf	0	0	-inf	7	7	45.06686249021935	0	0	-inf	6	6	54.7782019003031	0	0	-inf	0	0	-inf	17	17	49.55143601037701	8	8	50.777329895892976	0	0	-inf	8	8	55.08555239384175	0	0	-inf	0	0	-inf	0	0	-inf	0	0	-inf	0	0	-inf	0	0	-inf	0	0	-inf	14	14	58.99807539103128	0	0	-inf	12	12	56.227860538571406	0	0	-inf	0	0	-inf	13	13	58.529745409298485	0	0	-inf	28	28	51.8701045374485	0	0	-inf	27	27	49.00319748197882	36	36	50.86948068502848	0	0	-inf	0	0	-inf	7	7	47.99753657961384	0	0	-inf	0	0	-inf	0	0	-inf	0	0	-inf	0	0	-inf	8	8	57.89173167363688	28	28	49.63177741379488	0	0	-inf	0	0	-inf	0	0	-inf	0	0	-inf	14	14	51.54324851306488	0	0	-inf	6	6	53.875652852208	0	0	-inf	12	12	49.236641842367156	7	7	44.08296225767765	12	12	46.79205144649956	10	10	49.23997237387167	0	0	-inf	0	0	-inf	27	27	49.136175810014294	9	9	47.28247719560397	0	0	-inf	6	6	70.46992796192477	11	11	43.70853993084909	0	0	-inf	0	0	-inf	20	20	63.52585056136645	0	0	-inf	0	0	-inf	15	15	50.44250076705941	6	6	50.99089054687461	15	15	52.609406420684216	20	20	48.82476036326449	0	0	-inf	30	30	50.87654311882068	0	0	-inf	9	9	51.80210300097546	0	0	-inf	0	0	-inf	0	0	-inf	0	0	-inf	0	0	-inf	0	0	-inf	0	0	-inf	0	0	-inf	0	0	-inf	0	0	-inf	17	17	59.11732090426899	27	27	50.37439496996997	0	0	-inf	0	0	-inf	15	15	54.878254647816746	16	16	52.55289047114998	0	0	-inf	0	0	-inf	0	0	-inf	0	0	-inf	0	0	-inf	0	0	-inf	0	0	-inf	0	0	-inf	0	0	-inf	0	0	-inf	0	0	-inf	10	10	53.091610418094945	0	0	-inf	0	0	-inf	0	0	-inf	0	0	-inf	25	25	52.387252841591426	0	0	-inf	0	0	-inf	0	0	-inf	0	0	-inf	0	0	-inf	0	0	-inf	0	0	-inf	0	0	-inf	0	0	-inf	0	0	-inf	0	0	-inf	0	0	-inf	0	0	-inf	0	0	-inf	0	0	-inf	0	0	-inf	0	0	-inf	0	0	-inf	0	0	-inf	0	0	-inf	0	0	-inf	0	0	-inf	0	0	-inf	0	0	-inf	7	7	49.395991580921155	0	0	-inf	0	0	-inf	0	0	-inf	9	9	51.5255571224901	0	0	-inf	0	0	-inf	0	0	-inf	0	0	-inf	0	0	-inf	0	0	-inf	0	0	-inf	0	0	-inf	0	0	-inf	21	21	52.29518184450732	0	0	-inf	0	0	-inf	0	0	-inf	9	9	50.206146224559596	7	7	68.19792268843337	0	0	-inf	0	0	-inf	9	9	52.079292443264514	species	Diaporthe batatas
2604179	0	0	-inf	0	0	-inf	0	0	-inf	0	0	-inf	0	0	-inf	0	0	-inf	0	0	-inf	0	0	-inf	0	0	-inf	0	0	-inf	0	0	-inf	0	0	-inf	0	0	-inf	0	0	-inf	0	0	-inf	0	0	-inf	0	0	-inf	0	0	-inf	0	0	-inf	0	0	-inf	0	0	-inf	0	0	-inf	0	0	-inf	0	0	-inf	0	0	-inf	0	0	-inf	0	0	-inf	0	0	-inf	0	0	-inf	0	0	-inf	0	0	-inf	0	0	-inf	0	0	-inf	0	0	-inf	0	0	-inf	0	0	-inf	0	0	-inf	0	0	-inf	0	0	-inf	0	0	-inf	0	0	-inf	0	0	-inf	0	0	-inf	0	0	-inf	0	0	-inf	0	0	-inf	0	0	-inf	0	0	-inf	0	0	-inf	0	0	-inf	0	0	-inf	0	0	-inf	0	0	-inf	0	0	-inf	0	0	-inf	10	0	64.45860921072627	0	0	-inf	0	0	-inf	0	0	-inf	8	0	51.41937794664382	0	0	-inf	0	0	-inf	0	0	-inf	0	0	-inf	0	0	-inf	0	0	-inf	0	0	-inf	0	0	-inf	0	0	-inf	0	0	-inf	0	0	-inf	0	0	-inf	0	0	-inf	0	0	-inf	0	0	-inf	0	0	-inf	0	0	-inf	0	0	-inf	0	0	-inf	0	0	-inf	0	0	-inf	0	0	-inf	0	0	-inf	0	0	-inf	0	0	-inf	0	0	-inf	0	0	-inf	0	0	-inf	0	0	-inf	0	0	-inf	0	0	-inf	0	0	-inf	0	0	-inf	0	0	-inf	0	0	-inf	0	0	-inf	0	0	-inf	0	0	-inf	0	0	-inf	0	0	-inf	0	0	-inf	0	0	-inf	0	0	-inf	0	0	-inf	0	0	-inf	0	0	-inf	0	0	-inf	0	0	-inf	0	0	-inf	0	0	-inf	0	0	-inf	0	0	-inf	0	0	-inf	0	0	-inf	0	0	-inf	0	0	-inf	0	0	-inf	0	0	-inf	0	0	-inf	0	0	-inf	0	0	-inf	0	0	-inf	0	0	-inf	0	0	-inf	0	0	-inf	0	0	-inf	0	0	-inf	0	0	-inf	0	0	-inf	0	0	-inf	0	0	-inf	0	0	-inf	0	0	-inf	0	0	-inf	0	0	-inf	0	0	-inf	0	0	-inf	0	0	-inf	0	0	-inf	0	0	-inf	0	0	-inf	0	0	-inf	0	0	-inf	0	0	-inf	0	0	-inf	0	0	-inf	0	0	-inf	0	0	-inf	0	0	-inf	0	0	-inf	0	0	-inf	0	0	-inf	0	0	-inf	0	0	-inf	0	0	-inf	0	0	-inf	0	0	-inf	0	0	-inf	0	0	-inf	0	0	-inf	0	0	-inf	0	0	-inf	0	0	-inf	0	0	-inf	0	0	-inf	0	0	-inf	0	0	-inf	0	0	-inf	0	0	-inf	0	0	-inf	0	0	-inf	0	0	-inf	0	0	-inf	0	0	-inf	0	0	-inf	0	0	-inf	0	0	-inf	0	0	-inf	0	0	-inf	0	0	-inf	0	0	-inf	0	0	-inf	0	0	-inf	0	0	-inf	0	0	-inf	0	0	-inf	0	0	-inf	0	0	-inf	0	0	-inf	0	0	-inf	0	0	-inf	0	0	-inf	0	0	-inf	0	0	-inf	0	0	-inf	0	0	-inf	0	0	-inf	0	0	-inf	0	0	-inf	0	0	-inf	0	0	-inf	0	0	-inf	0	0	-inf	0	0	-inf	0	0	-inf	0	0	-inf	0	0	-inf	0	0	-inf	0	0	-inf	0	0	-inf	0	0	-inf	0	0	-inf	0	0	-inf	0	0	-inf	0	0	-inf	0	0	-inf	0	0	-inf	0	0	-inf	0	0	-inf	0	0	-inf	0	0	-inf	0	0	-inf	0	0	-inf	0	0	-inf	0	0	-inf	0	0	-inf	0	0	-inf	0	0	-inf	0	0	-inf	0	0	-inf	0	0	-inf	0	0	-inf	0	0	-inf	0	0	-inf	no_rank	unclassified Diaporthe
1756133	0	0	-inf	0	0	-inf	0	0	-inf	0	0	-inf	0	0	-inf	0	0	-inf	0	0	-inf	0	0	-inf	0	0	-inf	0	0	-inf	0	0	-inf	0	0	-inf	0	0	-inf	0	0	-inf	0	0	-inf	0	0	-inf	0	0	-inf	0	0	-inf	0	0	-inf	0	0	-inf	0	0	-inf	0	0	-inf	0	0	-inf	0	0	-inf	0	0	-inf	0	0	-inf	0	0	-inf	0	0	-inf	0	0	-inf	0	0	-inf	0	0	-inf	0	0	-inf	0	0	-inf	0	0	-inf	0	0	-inf	0	0	-inf	0	0	-inf	0	0	-inf	0	0	-inf	0	0	-inf	0	0	-inf	0	0	-inf	0	0	-inf	0	0	-inf	0	0	-inf	0	0	-inf	0	0	-inf	0	0	-inf	0	0	-inf	0	0	-inf	0	0	-inf	0	0	-inf	0	0	-inf	0	0	-inf	0	0	-inf	10	10	64.45860921072627	0	0	-inf	0	0	-inf	0	0	-inf	8	8	51.41937794664382	0	0	-inf	0	0	-inf	0	0	-inf	0	0	-inf	0	0	-inf	0	0	-inf	0	0	-inf	0	0	-inf	0	0	-inf	0	0	-inf	0	0	-inf	0	0	-inf	0	0	-inf	0	0	-inf	0	0	-inf	0	0	-inf	0	0	-inf	0	0	-inf	0	0	-inf	0	0	-inf	0	0	-inf	0	0	-inf	0	0	-inf	0	0	-inf	0	0	-inf	0	0	-inf	0	0	-inf	0	0	-inf	0	0	-inf	0	0	-inf	0	0	-inf	0	0	-inf	0	0	-inf	0	0	-inf	0	0	-inf	0	0	-inf	0	0	-inf	0	0	-inf	0	0	-inf	0	0	-inf	0	0	-inf	0	0	-inf	0	0	-inf	0	0	-inf	0	0	-inf	0	0	-inf	0	0	-inf	0	0	-inf	0	0	-inf	0	0	-inf	0	0	-inf	0	0	-inf	0	0	-inf	0	0	-inf	0	0	-inf	0	0	-inf	0	0	-inf	0	0	-inf	0	0	-inf	0	0	-inf	0	0	-inf	0	0	-inf	0	0	-inf	0	0	-inf	0	0	-inf	0	0	-inf	0	0	-inf	0	0	-inf	0	0	-inf	0	0	-inf	0	0	-inf	0	0	-inf	0	0	-inf	0	0	-inf	0	0	-inf	0	0	-inf	0	0	-inf	0	0	-inf	0	0	-inf	0	0	-inf	0	0	-inf	0	0	-inf	0	0	-inf	0	0	-inf	0	0	-inf	0	0	-inf	0	0	-inf	0	0	-inf	0	0	-inf	0	0	-inf	0	0	-inf	0	0	-inf	0	0	-inf	0	0	-inf	0	0	-inf	0	0	-inf	0	0	-inf	0	0	-inf	0	0	-inf	0	0	-inf	0	0	-inf	0	0	-inf	0	0	-inf	0	0	-inf	0	0	-inf	0	0	-inf	0	0	-inf	0	0	-inf	0	0	-inf	0	0	-inf	0	0	-inf	0	0	-inf	0	0	-inf	0	0	-inf	0	0	-inf	0	0	-inf	0	0	-inf	0	0	-inf	0	0	-inf	0	0	-inf	0	0	-inf	0	0	-inf	0	0	-inf	0	0	-inf	0	0	-inf	0	0	-inf	0	0	-inf	0	0	-inf	0	0	-inf	0	0	-inf	0	0	-inf	0	0	-inf	0	0	-inf	0	0	-inf	0	0	-inf	0	0	-inf	0	0	-inf	0	0	-inf	0	0	-inf	0	0	-inf	0	0	-inf	0	0	-inf	0	0	-inf	0	0	-inf	0	0	-inf	0	0	-inf	0	0	-inf	0	0	-inf	0	0	-inf	0	0	-inf	0	0	-inf	0	0	-inf	0	0	-inf	0	0	-inf	0	0	-inf	0	0	-inf	0	0	-inf	0	0	-inf	0	0	-inf	0	0	-inf	0	0	-inf	0	0	-inf	0	0	-inf	0	0	-inf	0	0	-inf	0	0	-inf	0	0	-inf	0	0	-inf	0	0	-inf	0	0	-inf	0	0	-inf	0	0	-inf	0	0	-inf	0	0	-inf	species	Diaporthe sp.
2972384	6	0	60.384231058934056	0	0	-inf	0	0	-inf	0	0	-inf	0	0	-inf	0	0	-inf	0	0	-inf	0	0	-inf	0	0	-inf	0	0	-inf	0	0	-inf	0	0	-inf	0	0	-inf	0	0	-inf	0	0	-inf	0	0	-inf	0	0	-inf	0	0	-inf	0	0	-inf	8	0	64.33427613869557	0	0	-inf	0	0	-inf	0	0	-inf	0	0	-inf	0	0	-inf	0	0	-inf	0	0	-inf	0	0	-inf	0	0	-inf	0	0	-inf	0	0	-inf	0	0	-inf	0	0	-inf	0	0	-inf	0	0	-inf	0	0	-inf	12	1	69.4644775513696	0	0	-inf	0	0	-inf	0	0	-inf	0	0	-inf	0	0	-inf	0	0	-inf	0	0	-inf	0	0	-inf	0	0	-inf	0	0	-inf	0	0	-inf	0	0	-inf	0	0	-inf	0	0	-inf	0	0	-inf	0	0	-inf	0	0	-inf	0	0	-inf	9	2	79.27599661340551	0	0	-inf	0	0	-inf	0	0	-inf	8	8	72.08304765470324	0	0	-inf	8	1	86.06423150924803	0	0	-inf	0	0	-inf	17	0	79.38604015911395	0	0	-inf	0	0	-inf	0	0	-inf	0	0	-inf	0	0	-inf	0	0	-inf	0	0	-inf	0	0	-inf	0	0	-inf	0	0	-inf	0	0	-inf	0	0	-inf	0	0	-inf	0	0	-inf	0	0	-inf	0	0	-inf	0	0	-inf	0	0	-inf	0	0	-inf	0	0	-inf	0	0	-inf	0	0	-inf	0	0	-inf	0	0	-inf	0	0	-inf	0	0	-inf	0	0	-inf	0	0	-inf	0	0	-inf	0	0	-inf	0	0	-inf	0	0	-inf	0	0	-inf	0	0	-inf	0	0	-inf	0	0	-inf	0	0	-inf	0	0	-inf	0	0	-inf	0	0	-inf	0	0	-inf	0	0	-inf	0	0	-inf	0	0	-inf	0	0	-inf	0	0	-inf	0	0	-inf	0	0	-inf	0	0	-inf	0	0	-inf	0	0	-inf	0	0	-inf	0	0	-inf	0	0	-inf	0	0	-inf	0	0	-inf	0	0	-inf	0	0	-inf	0	0	-inf	0	0	-inf	0	0	-inf	0	0	-inf	0	0	-inf	0	0	-inf	0	0	-inf	0	0	-inf	0	0	-inf	0	0	-inf	0	0	-inf	0	0	-inf	0	0	-inf	0	0	-inf	0	0	-inf	0	0	-inf	0	0	-inf	0	0	-inf	0	0	-inf	0	0	-inf	0	0	-inf	0	0	-inf	0	0	-inf	0	0	-inf	0	0	-inf	0	0	-inf	0	0	-inf	0	0	-inf	0	0	-inf	0	0	-inf	0	0	-inf	0	0	-inf	0	0	-inf	0	0	-inf	0	0	-inf	0	0	-inf	0	0	-inf	0	0	-inf	0	0	-inf	0	0	-inf	0	0	-inf	0	0	-inf	0	0	-inf	0	0	-inf	0	0	-inf	0	0	-inf	0	0	-inf	0	0	-inf	0	0	-inf	0	0	-inf	0	0	-inf	0	0	-inf	0	0	-inf	0	0	-inf	0	0	-inf	0	0	-inf	0	0	-inf	0	0	-inf	0	0	-inf	0	0	-inf	0	0	-inf	0	0	-inf	0	0	-inf	0	0	-inf	0	0	-inf	0	0	-inf	0	0	-inf	0	0	-inf	0	0	-inf	0	0	-inf	0	0	-inf	0	0	-inf	0	0	-inf	0	0	-inf	0	0	-inf	0	0	-inf	0	0	-inf	0	0	-inf	0	0	-inf	0	0	-inf	0	0	-inf	0	0	-inf	0	0	-inf	0	0	-inf	0	0	-inf	0	0	-inf	0	0	-inf	0	0	-inf	0	0	-inf	0	0	-inf	0	0	-inf	0	0	-inf	0	0	-inf	0	0	-inf	0	0	-inf	0	0	-inf	0	0	-inf	0	0	-inf	0	0	-inf	0	0	-inf	0	0	-inf	0	0	-inf	0	0	-inf	0	0	-inf	0	0	-inf	0	0	-inf	0	0	-inf	0	0	-inf	0	0	-inf	0	0	-inf	0	0	-inf	no_rank	Diaporthe eres species complex
1303587	6	6	60.384231058934056	0	0	-inf	0	0	-inf	0	0	-inf	0	0	-inf	0	0	-inf	0	0	-inf	0	0	-inf	0	0	-inf	0	0	-inf	0	0	-inf	0	0	-inf	0	0	-inf	0	0	-inf	0	0	-inf	0	0	-inf	0	0	-inf	0	0	-inf	0	0	-inf	8	8	64.33427613869557	0	0	-inf	0	0	-inf	0	0	-inf	0	0	-inf	0	0	-inf	0	0	-inf	0	0	-inf	0	0	-inf	0	0	-inf	0	0	-inf	0	0	-inf	0	0	-inf	0	0	-inf	0	0	-inf	0	0	-inf	0	0	-inf	11	11	70.05215732876682	0	0	-inf	0	0	-inf	0	0	-inf	0	0	-inf	0	0	-inf	0	0	-inf	0	0	-inf	0	0	-inf	0	0	-inf	0	0	-inf	0	0	-inf	0	0	-inf	0	0	-inf	0	0	-inf	0	0	-inf	0	0	-inf	0	0	-inf	0	0	-inf	7	7	59.860861908125834	0	0	-inf	0	0	-inf	0	0	-inf	0	0	-inf	0	0	-inf	7	7	77.22539674441619	0	0	-inf	0	0	-inf	17	17	79.38604015911395	0	0	-inf	0	0	-inf	0	0	-inf	0	0	-inf	0	0	-inf	0	0	-inf	0	0	-inf	0	0	-inf	0	0	-inf	0	0	-inf	0	0	-inf	0	0	-inf	0	0	-inf	0	0	-inf	0	0	-inf	0	0	-inf	0	0	-inf	0	0	-inf	0	0	-inf	0	0	-inf	0	0	-inf	0	0	-inf	0	0	-inf	0	0	-inf	0	0	-inf	0	0	-inf	0	0	-inf	0	0	-inf	0	0	-inf	0	0	-inf	0	0	-inf	0	0	-inf	0	0	-inf	0	0	-inf	0	0	-inf	0	0	-inf	0	0	-inf	0	0	-inf	0	0	-inf	0	0	-inf	0	0	-inf	0	0	-inf	0	0	-inf	0	0	-inf	0	0	-inf	0	0	-inf	0	0	-inf	0	0	-inf	0	0	-inf	0	0	-inf	0	0	-inf	0	0	-inf	0	0	-inf	0	0	-inf	0	0	-inf	0	0	-inf	0	0	-inf	0	0	-inf	0	0	-inf	0	0	-inf	0	0	-inf	0	0	-inf	0	0	-inf	0	0	-inf	0	0	-inf	0	0	-inf	0	0	-inf	0	0	-inf	0	0	-inf	0	0	-inf	0	0	-inf	0	0	-inf	0	0	-inf	0	0	-inf	0	0	-inf	0	0	-inf	0	0	-inf	0	0	-inf	0	0	-inf	0	0	-inf	0	0	-inf	0	0	-inf	0	0	-inf	0	0	-inf	0	0	-inf	0	0	-inf	0	0	-inf	0	0	-inf	0	0	-inf	0	0	-inf	0	0	-inf	0	0	-inf	0	0	-inf	0	0	-inf	0	0	-inf	0	0	-inf	0	0	-inf	0	0	-inf	0	0	-inf	0	0	-inf	0	0	-inf	0	0	-inf	0	0	-inf	0	0	-inf	0	0	-inf	0	0	-inf	0	0	-inf	0	0	-inf	0	0	-inf	0	0	-inf	0	0	-inf	0	0	-inf	0	0	-inf	0	0	-inf	0	0	-inf	0	0	-inf	0	0	-inf	0	0	-inf	0	0	-inf	0	0	-inf	0	0	-inf	0	0	-inf	0	0	-inf	0	0	-inf	0	0	-inf	0	0	-inf	0	0	-inf	0	0	-inf	0	0	-inf	0	0	-inf	0	0	-inf	0	0	-inf	0	0	-inf	0	0	-inf	0	0	-inf	0	0	-inf	0	0	-inf	0	0	-inf	0	0	-inf	0	0	-inf	0	0	-inf	0	0	-inf	0	0	-inf	0	0	-inf	0	0	-inf	0	0	-inf	0	0	-inf	0	0	-inf	0	0	-inf	0	0	-inf	0	0	-inf	0	0	-inf	0	0	-inf	0	0	-inf	0	0	-inf	0	0	-inf	0	0	-inf	0	0	-inf	0	0	-inf	0	0	-inf	0	0	-inf	0	0	-inf	0	0	-inf	0	0	-inf	0	0	-inf	0	0	-inf	0	0	-inf	0	0	-inf	0	0	-inf	species	Diaporthe nobilis
5139	442	6	63.76399630004219	42	5	61.185878719026874	78	6	59.41216890342995	185	8	65.32722836541214	69	7	62.64589511069063	0	0	-inf	0	0	-inf	0	0	-inf	23	4	60.32278490808459	82	10	69.21776453517714	0	0	-inf	111	3	70.28794981725954	32	4	66.19211924460711	0	0	-inf	28	4	57.044824704138755	17	5	76.78316088730544	494	4	62.34256973082826	276	4	60.52216802069594	250	5	61.41004986452894	350	2	61.96288034528578	169	2	59.18751624544477	276	0	63.62425424594443	521	8	62.263006325593736	86	1	58.108295398862104	226	5	62.42179091047191	50	1	68.58473732044312	111	5	72.64163499021971	309	2	62.542781519799824	58	0	68.8167768944902	37	5	54.71242506445151	27	3	54.75069685561458	15	2	64.41472744272079	27	6	74.79633295770843	176	1	58.02607536498151	38	4	63.893881552955975	11	3	64.2206315211717	346	5	61.38750697730318	123	4	67.36705079482	43	5	55.910598225473265	137	0	55.243178884685626	103	3	53.886141538936535	67	3	55.54212726448891	319	10	71.59753760937346	32	1	61.974836230299424	168	4	55.902689545541435	350	4	64.87431551787533	739	3	67.45465803323893	285	2	58.81888015212574	55	4	58.679479359238165	0	0	-inf	17	5	56.10805115829012	32	1	46.45512134675656	171	2	58.67077440732847	11	5	62.47122356699738	89	5	62.09493920027163	335	6	57.62107594584121	27	4	53.80879348909148	71	7	62.550472118528646	70	5	54.637364978155325	336	11	57.83198830958389	269	6	57.73713531448844	145	11	53.62010885259731	23	8	55.13891925868992	53	6	53.00140964515821	235	3	57.21778714556454	0	0	-inf	60	6	56.15333826942163	7	7	46.12702364005884	0	0	-inf	0	0	-inf	7	0	53.10785846927172	0	0	-inf	0	0	-inf	10	10	59.782619536685615	0	0	-inf	22	4	50.48473159189628	0	0	-inf	0	0	-inf	20	9	60.463403258717435	17	1	82.21429658681248	12	5	50.162951526257444	20	1	83.36708291357682	0	0	-inf	51	3	68.16903358836184	0	0	-inf	22	4	49.186634908355934	0	0	-inf	30	5	54.001907237860834	0	0	-inf	0	0	-inf	56	7	58.51268913967686	29	7	73.57204176593345	8	8	66.27601910021411	43	4	54.676305343578996	6	0	45.43012263395726	26	5	62.57905836190402	0	0	-inf	36	5	64.60146648804958	0	0	-inf	0	0	-inf	0	0	-inf	73	5	56.53063430129019	0	0	-inf	35	7	61.113330435289335	23	6	49.80516968295076	0	0	-inf	26	2	68.41884229994777	6	6	57.00609665440987	39	5	64.3350193600363	0	0	-inf	139	2	56.63413451791661	84	10	61.00308344646299	7	0	68.57070705230238	0	0	-inf	45	2	56.524606056360085	14	0	58.312476788791685	113	3	57.25369387890678	54	5	58.40807848340675	9	0	43.56232961601098	8	0	43.82685390280751	129	7	64.02723802856481	189	5	62.86434633980926	14	6	47.075422565015394	0	0	-inf	18	2	52.62632170605933	0	0	-inf	29	8	48.41853884409966	0	0	-inf	16	7	53.848118517676326	0	0	-inf	110	4	55.55609396393213	53	2	57.83326763213073	67	7	50.87843528198698	111	5	55.175240801394146	29	3	83.30804862978154	31	8	49.86308051652056	170	4	57.422437073349755	124	2	62.24625768681699	103	6	60.20969954345358	13	4	53.673198024351194	127	2	58.48892348781497	30	3	51.851531197040686	7	7	67.82524218523385	184	1	61.65204500270961	67	1	58.54938845873213	49	4	60.89204035246784	65	3	56.709351195617586	21	2	63.576071162915575	157	3	63.02753319050045	156	8	61.82355630757461	11	11	55.60425027106598	124	0	52.82697002493385	0	0	-inf	70	7	56.761591116570564	9	9	55.51880717927898	21	5	72.33728033968926	0	0	-inf	0	0	-inf	0	0	-inf	0	0	-inf	0	0	-inf	0	0	-inf	9	9	55.228232138656516	11	2	77.69583379002012	235	5	71.32429894703932	118	2	55.79580113218388	56	4	60.5419483173672	20	1	52.952543263816594	73	1	53.08894248108338	121	1	61.93355961556236	13	2	72.80310586697526	15	3	53.18477631085024	0	0	-inf	10	1	60.53993443354845	7	1	55.32908674731687	14	2	54.91203653183846	235	12	66.10753180184304	103	6	70.334597427211	90	6	69.75053260857764	61	2	69.957387828998	96	6	60.073160739842216	164	10	72.4902496627576	172	8	79.0957379121543	301	2	63.540975548308054	17	2	61.439195786823014	6	0	76.61686739092822	353	1	69.2324019349084	169	2	71.33940028109338	0	0	-inf	0	0	-inf	0	0	-inf	0	0	-inf	0	0	-inf	0	0	-inf	0	0	-inf	0	0	-inf	9	1	55.33548177597291	0	0	-inf	0	0	-inf	0	0	-inf	7	7	55.203050891044214	0	0	-inf	0	0	-inf	0	0	-inf	0	0	-inf	86	9	70.2381131096118	213	4	67.80093065038224	9	0	87.20530701205583	8	1	86.09846576552927	0	0	-inf	6	0	53.42115198909686	36	6	57.871296272676936	39	1	59.6682430621622	33	0	79.69756848033619	320	8	69.4829382128319	371	5	66.28418378394825	44	4	66.583038581445	77	1	73.77578435748157	18	2	75.57162769902979	0	0	-inf	95	2	66.53789953083509	74	9	59.506337551426505	21	4	57.660619175517304	24	1	63.39192598824304	184	5	63.43850504573927	228	2	65.50129885810222	365	4	67.00786813779904	389	7	68.7733590507305	386	8	64.5991242680534	395	4	68.09614768086863	253	5	63.90269654701711	36	1	63.88284306165209	63	6	59.92313571492012	126	2	62.40966366449751	order	Sordariales
5148	41	3	52.24607880184581	9	3	50.458193622695916	13	5	48.457564747550464	20	10	47.6662513943365	7	7	76.65120588959387	0	0	-inf	0	0	-inf	0	0	-inf	0	0	-inf	0	0	-inf	0	0	-inf	97	16	73.1092958959138	0	0	-inf	0	0	-inf	0	0	-inf	0	0	-inf	35	4	50.94026293637187	15	8	49.26007051551501	15	5	48.689682519437376	39	5	51.33239946897196	9	9	61.888996927293846	19	0	53.56598438878639	41	5	55.202762610255064	9	1	51.66455971819869	87	4	72.53166543141246	6	0	62.457397077858616	79	6	76.07167848126305	37	7	55.54735346253126	14	4	61.95023254468362	0	0	-inf	0	0	-inf	0	0	-inf	0	0	-inf	20	0	54.31761902332486	0	0	-inf	0	0	-inf	66	8	53.614770080715836	8	8	54.1687860531805	13	3	62.98510014012954	35	6	51.60593739179868	21	2	52.645739679438584	11	11	49.04384752558258	6	6	43.755675768252935	14	4	60.60575263036517	33	2	53.629023780824205	20	3	52.161868228764845	8	1	54.82930317377098	48	5	57.6507815211534	28	3	63.203650123700925	0	0	-inf	12	2	62.334457766672436	11	11	45.09755998662896	116	4	61.77357935829452	6	0	70.11236694956906	26	7	55.8900632544085	119	10	60.52543374877254	11	11	54.94060364267389	8	8	51.42919369326616	29	3	57.81368882988046	125	20	63.91927205043743	73	7	54.88886227893146	33	5	52.71936449003721	0	0	-inf	17	0	47.91378893257653	124	6	59.21934825213256	0	0	-inf	20	8	54.916500804074545	0	0	-inf	0	0	-inf	0	0	-inf	0	0	-inf	0	0	-inf	0	0	-inf	0	0	-inf	0	0	-inf	8	8	55.639087296526014	0	0	-inf	0	0	-inf	0	0	-inf	0	0	-inf	0	0	-inf	0	0	-inf	0	0	-inf	12	3	85.47047303261472	0	0	-inf	6	6	59.17213468848536	0	0	-inf	7	7	58.2111827262846	0	0	-inf	0	0	-inf	7	7	52.23176662344088	0	0	-inf	0	0	-inf	13	3	60.11754718246236	0	0	-inf	0	0	-inf	0	0	-inf	0	0	-inf	0	0	-inf	0	0	-inf	0	0	-inf	9	3	58.439750637710986	0	0	-inf	0	0	-inf	0	0	-inf	0	0	-inf	8	8	72.80053128310007	0	0	-inf	7	7	56.053669661285085	0	0	-inf	29	2	57.78141513125105	0	0	-inf	0	0	-inf	0	0	-inf	0	0	-inf	0	0	-inf	11	11	51.169089266019995	0	0	-inf	0	0	-inf	0	0	-inf	0	0	-inf	7	7	50.75940007714826	0	0	-inf	0	0	-inf	10	3	56.64676581609083	0	0	-inf	0	0	-inf	0	0	-inf	9	9	57.61968235286253	0	0	-inf	60	4	55.3569515649294	15	6	65.55781635239006	13	5	50.68709056625207	54	4	59.28591067978578	0	0	-inf	10	10	51.03868683519032	43	2	55.34179809975954	16	6	55.94679583703445	16	0	56.38890238447412	0	0	-inf	78	3	60.908051137837155	7	7	50.09906202513595	0	0	-inf	58	1	67.84079975544445	11	3	47.43535350958696	37	4	64.35571544885102	17	5	48.5937522260453	10	3	68.51901275284862	42	5	55.91436151679006	73	5	60.45281858968443	0	0	-inf	33	3	53.14872312426739	0	0	-inf	25	2	57.59566648073731	0	0	-inf	0	0	-inf	0	0	-inf	0	0	-inf	0	0	-inf	0	0	-inf	0	0	-inf	0	0	-inf	0	0	-inf	0	0	-inf	17	6	56.372458304404255	36	6	58.672868230840095	11	5	53.654368321267846	7	7	55.20899811395031	28	9	56.93852890250925	79	8	64.65840699340949	0	0	-inf	0	0	-inf	0	0	-inf	0	0	-inf	0	0	-inf	0	0	-inf	0	0	-inf	0	0	-inf	7	7	52.417697364893016	8	1	58.69543648263005	0	0	-inf	0	0	-inf	0	0	-inf	12	3	51.978044885384634	0	0	-inf	0	0	-inf	15	7	48.56152553280919	8	1	46.70840732476118	0	0	-inf	0	0	-inf	0	0	-inf	0	0	-inf	0	0	-inf	0	0	-inf	0	0	-inf	0	0	-inf	0	0	-inf	0	0	-inf	0	0	-inf	0	0	-inf	0	0	-inf	0	0	-inf	0	0	-inf	0	0	-inf	0	0	-inf	0	0	-inf	9	9	59.873541831482854	0	0	-inf	0	0	-inf	0	0	-inf	0	0	-inf	0	0	-inf	18	7	56.95220568833728	0	0	-inf	0	0	-inf	11	11	50.01800468490421	0	0	-inf	0	0	-inf	0	0	-inf	0	0	-inf	9	9	50.23907238094212	0	0	-inf	0	0	-inf	7	7	71.165287152082	6	0	55.6164141349725	18	6	46.54039964718119	19	0	58.843315251795765	0	0	-inf	13	4	48.04896434155435	24	0	59.69138530177571	20	0	49.582169960976664	0	0	-inf	9	2	58.05200415905949	10	2	56.48061325481598	family	Sordariaceae
5140	24	14	50.70502121691417	0	0	-inf	8	8	48.618542714769504	10	10	49.194755309703815	0	0	-inf	0	0	-inf	0	0	-inf	0	0	-inf	0	0	-inf	0	0	-inf	0	0	-inf	55	8	75.28659235613718	0	0	-inf	0	0	-inf	0	0	-inf	0	0	-inf	17	17	48.09288922841793	0	0	-inf	0	0	-inf	22	22	48.43008729657918	0	0	-inf	9	9	51.86969631074627	21	13	51.85247676432928	8	8	52.71209577704079	61	8	71.15304169453482	6	6	62.457397077858616	13	5	74.89552081321386	22	10	54.838193749283846	10	10	58.956314025539314	0	0	-inf	0	0	-inf	0	0	-inf	0	0	-inf	12	12	53.755675768252935	0	0	-inf	0	0	-inf	23	13	49.26829805382277	0	0	-inf	0	0	-inf	11	11	55.20016009710416	8	8	47.823484809834994	0	0	-inf	0	0	-inf	0	0	-inf	9	9	54.44084490618298	10	10	50.42274887854692	0	0	-inf	10	10	55.448232278140836	0	0	-inf	0	0	-inf	0	0	-inf	0	0	-inf	0	0	-inf	0	0	-inf	0	0	-inf	51	23	55.18890629717945	0	0	-inf	0	0	-inf	10	4	56.75092730759815	43	14	54.375704217297276	25	13	50.7950287412856	9	9	52.27498033764121	0	0	-inf	8	8	48.5664089764556	48	12	58.25303150357553	0	0	-inf	12	12	55.73306696039547	0	0	-inf	0	0	-inf	0	0	-inf	0	0	-inf	0	0	-inf	0	0	-inf	0	0	-inf	0	0	-inf	0	0	-inf	0	0	-inf	0	0	-inf	0	0	-inf	0	0	-inf	0	0	-inf	0	0	-inf	0	0	-inf	0	0	-inf	0	0	-inf	0	0	-inf	0	0	-inf	0	0	-inf	0	0	-inf	0	0	-inf	0	0	-inf	0	0	-inf	0	0	-inf	0	0	-inf	0	0	-inf	0	0	-inf	0	0	-inf	0	0	-inf	0	0	-inf	0	0	-inf	0	0	-inf	6	6	54.210720260574526	0	0	-inf	0	0	-inf	0	0	-inf	0	0	-inf	0	0	-inf	0	0	-inf	0	0	-inf	0	0	-inf	27	15	58.06960343984297	0	0	-inf	0	0	-inf	0	0	-inf	0	0	-inf	0	0	-inf	0	0	-inf	0	0	-inf	0	0	-inf	0	0	-inf	0	0	-inf	0	0	-inf	0	0	-inf	0	0	-inf	0	0	-inf	0	0	-inf	0	0	-inf	0	0	-inf	0	0	-inf	0	0	-inf	49	17	55.435092804596046	9	9	67.2403959609489	8	8	53.58660302470933	35	24	60.665840433688544	0	0	-inf	0	0	-inf	23	23	56.1758606707617	10	10	58.91131001951386	9	9	54.601811733714015	0	0	-inf	62	20	61.78970457908072	0	0	-inf	0	0	-inf	36	8	67.8282612631022	0	0	-inf	0	0	-inf	0	0	-inf	0	0	-inf	12	12	48.60863393593485	18	8	61.79697040798568	0	0	-inf	8	8	46.76282463805518	0	0	-inf	7	7	47.143587481912114	0	0	-inf	0	0	-inf	0	0	-inf	0	0	-inf	0	0	-inf	0	0	-inf	0	0	-inf	0	0	-inf	0	0	-inf	0	0	-inf	0	0	-inf	19	10	55.847856986537515	0	0	-inf	0	0	-inf	19	6	55.927420956714094	71	15	65.6923837562804	0	0	-inf	0	0	-inf	0	0	-inf	0	0	-inf	0	0	-inf	0	0	-inf	0	0	-inf	0	0	-inf	0	0	-inf	0	0	-inf	0	0	-inf	0	0	-inf	0	0	-inf	0	0	-inf	0	0	-inf	0	0	-inf	8	8	46.34967260220495	7	7	47.19756962151822	0	0	-inf	0	0	-inf	0	0	-inf	0	0	-inf	0	0	-inf	0	0	-inf	0	0	-inf	0	0	-inf	0	0	-inf	0	0	-inf	0	0	-inf	0	0	-inf	0	0	-inf	0	0	-inf	0	0	-inf	0	0	-inf	0	0	-inf	0	0	-inf	0	0	-inf	0	0	-inf	0	0	-inf	0	0	-inf	0	0	-inf	0	0	-inf	11	4	56.39331156063409	0	0	-inf	0	0	-inf	0	0	-inf	0	0	-inf	0	0	-inf	0	0	-inf	0	0	-inf	0	0	-inf	0	0	-inf	0	0	-inf	0	0	-inf	0	0	-inf	12	5	46.26956413334053	11	11	52.01154397473463	0	0	-inf	0	0	-inf	8	8	54.06958341451973	8	8	43.20300790447213	0	0	-inf	0	0	-inf	0	0	-inf	genus	Neurospora
5141	10	10	52.311839905806934	0	0	-inf	0	0	-inf	0	0	-inf	0	0	-inf	0	0	-inf	0	0	-inf	0	0	-inf	0	0	-inf	0	0	-inf	0	0	-inf	39	39	79.55477402575262	0	0	-inf	0	0	-inf	0	0	-inf	0	0	-inf	0	0	-inf	0	0	-inf	0	0	-inf	0	0	-inf	0	0	-inf	0	0	-inf	8	8	56.760199269110295	0	0	-inf	27	16	63.87440890210623	0	0	-inf	8	8	80.55506055143054	12	12	56.02116352070646	0	0	-inf	0	0	-inf	0	0	-inf	0	0	-inf	0	0	-inf	0	0	-inf	0	0	-inf	0	0	-inf	10	10	45.252686715220094	0	0	-inf	0	0	-inf	0	0	-inf	0	0	-inf	0	0	-inf	0	0	-inf	0	0	-inf	0	0	-inf	0	0	-inf	0	0	-inf	0	0	-inf	0	0	-inf	0	0	-inf	0	0	-inf	0	0	-inf	0	0	-inf	0	0	-inf	0	0	-inf	28	19	52.373943504097255	0	0	-inf	0	0	-inf	6	6	59.44295367037682	22	15	57.43797403519008	12	12	56.90410332278727	0	0	-inf	0	0	-inf	0	0	-inf	16	16	58.649811183601514	0	0	-inf	0	0	-inf	0	0	-inf	0	0	-inf	0	0	-inf	0	0	-inf	0	0	-inf	0	0	-inf	0	0	-inf	0	0	-inf	0	0	-inf	0	0	-inf	0	0	-inf	0	0	-inf	0	0	-inf	0	0	-inf	0	0	-inf	0	0	-inf	0	0	-inf	0	0	-inf	0	0	-inf	0	0	-inf	0	0	-inf	0	0	-inf	0	0	-inf	0	0	-inf	0	0	-inf	0	0	-inf	0	0	-inf	0	0	-inf	0	0	-inf	0	0	-inf	0	0	-inf	0	0	-inf	0	0	-inf	0	0	-inf	0	0	-inf	0	0	-inf	0	0	-inf	0	0	-inf	0	0	-inf	0	0	-inf	0	0	-inf	0	0	-inf	0	0	-inf	12	12	56.69830126102128	0	0	-inf	0	0	-inf	0	0	-inf	0	0	-inf	0	0	-inf	0	0	-inf	0	0	-inf	0	0	-inf	0	0	-inf	0	0	-inf	0	0	-inf	0	0	-inf	0	0	-inf	0	0	-inf	0	0	-inf	0	0	-inf	0	0	-inf	0	0	-inf	0	0	-inf	11	11	55.55293427250842	0	0	-inf	0	0	-inf	11	11	66.59354581596675	0	0	-inf	0	0	-inf	0	0	-inf	0	0	-inf	0	0	-inf	0	0	-inf	23	14	54.557087066825595	0	0	-inf	0	0	-inf	14	14	59.30980205641591	0	0	-inf	0	0	-inf	0	0	-inf	0	0	-inf	0	0	-inf	10	10	69.82775038792906	0	0	-inf	0	0	-inf	0	0	-inf	0	0	-inf	0	0	-inf	0	0	-inf	0	0	-inf	0	0	-inf	0	0	-inf	0	0	-inf	0	0	-inf	0	0	-inf	0	0	-inf	0	0	-inf	0	0	-inf	9	9	58.19154060075443	0	0	-inf	0	0	-inf	13	13	54.28858302072901	36	20	73.10931860118103	0	0	-inf	0	0	-inf	0	0	-inf	0	0	-inf	0	0	-inf	0	0	-inf	0	0	-inf	0	0	-inf	0	0	-inf	0	0	-inf	0	0	-inf	0	0	-inf	0	0	-inf	0	0	-inf	0	0	-inf	0	0	-inf	0	0	-inf	0	0	-inf	0	0	-inf	0	0	-inf	0	0	-inf	0	0	-inf	0	0	-inf	0	0	-inf	0	0	-inf	0	0	-inf	0	0	-inf	0	0	-inf	0	0	-inf	0	0	-inf	0	0	-inf	0	0	-inf	0	0	-inf	0	0	-inf	0	0	-inf	0	0	-inf	0	0	-inf	0	0	-inf	0	0	-inf	0	0	-inf	0	0	-inf	0	0	-inf	7	7	62.02879078370675	0	0	-inf	0	0	-inf	0	0	-inf	0	0	-inf	0	0	-inf	0	0	-inf	0	0	-inf	0	0	-inf	0	0	-inf	0	0	-inf	0	0	-inf	0	0	-inf	0	0	-inf	0	0	-inf	0	0	-inf	0	0	-inf	0	0	-inf	0	0	-inf	0	0	-inf	0	0	-inf	0	0	-inf	species	Neurospora crassa
367110	0	0	-inf	0	0	-inf	0	0	-inf	0	0	-inf	0	0	-inf	0	0	-inf	0	0	-inf	0	0	-inf	0	0	-inf	0	0	-inf	0	0	-inf	0	0	-inf	0	0	-inf	0	0	-inf	0	0	-inf	0	0	-inf	0	0	-inf	0	0	-inf	0	0	-inf	0	0	-inf	0	0	-inf	0	0	-inf	0	0	-inf	0	0	-inf	11	11	64.57024427544222	0	0	-inf	0	0	-inf	0	0	-inf	0	0	-inf	0	0	-inf	0	0	-inf	0	0	-inf	0	0	-inf	0	0	-inf	0	0	-inf	0	0	-inf	0	0	-inf	0	0	-inf	0	0	-inf	0	0	-inf	0	0	-inf	0	0	-inf	0	0	-inf	0	0	-inf	0	0	-inf	0	0	-inf	0	0	-inf	0	0	-inf	0	0	-inf	0	0	-inf	0	0	-inf	0	0	-inf	0	0	-inf	0	0	-inf	0	0	-inf	9	9	54.08837064811434	0	0	-inf	0	0	-inf	0	0	-inf	7	7	43.757021705335085	0	0	-inf	0	0	-inf	0	0	-inf	0	0	-inf	0	0	-inf	0	0	-inf	0	0	-inf	0	0	-inf	0	0	-inf	0	0	-inf	0	0	-inf	0	0	-inf	0	0	-inf	0	0	-inf	0	0	-inf	0	0	-inf	0	0	-inf	0	0	-inf	0	0	-inf	0	0	-inf	0	0	-inf	0	0	-inf	0	0	-inf	0	0	-inf	0	0	-inf	0	0	-inf	0	0	-inf	0	0	-inf	0	0	-inf	0	0	-inf	0	0	-inf	0	0	-inf	0	0	-inf	0	0	-inf	0	0	-inf	0	0	-inf	0	0	-inf	0	0	-inf	0	0	-inf	0	0	-inf	0	0	-inf	0	0	-inf	0	0	-inf	0	0	-inf	0	0	-inf	0	0	-inf	0	0	-inf	0	0	-inf	0	0	-inf	0	0	-inf	0	0	-inf	0	0	-inf	0	0	-inf	0	0	-inf	0	0	-inf	0	0	-inf	0	0	-inf	0	0	-inf	0	0	-inf	0	0	-inf	0	0	-inf	0	0	-inf	0	0	-inf	0	0	-inf	0	0	-inf	0	0	-inf	0	0	-inf	0	0	-inf	0	0	-inf	0	0	-inf	0	0	-inf	0	0	-inf	0	0	-inf	0	0	-inf	0	0	-inf	0	0	-inf	0	0	-inf	0	0	-inf	0	0	-inf	0	0	-inf	9	9	50.42860761790949	0	0	-inf	0	0	-inf	0	0	-inf	0	0	-inf	0	0	-inf	0	0	-inf	0	0	-inf	0	0	-inf	0	0	-inf	0	0	-inf	0	0	-inf	0	0	-inf	0	0	-inf	0	0	-inf	0	0	-inf	0	0	-inf	0	0	-inf	0	0	-inf	0	0	-inf	0	0	-inf	0	0	-inf	0	0	-inf	0	0	-inf	0	0	-inf	0	0	-inf	0	0	-inf	0	0	-inf	0	0	-inf	16	16	68.02505921671604	0	0	-inf	0	0	-inf	0	0	-inf	0	0	-inf	0	0	-inf	0	0	-inf	0	0	-inf	0	0	-inf	0	0	-inf	0	0	-inf	0	0	-inf	0	0	-inf	0	0	-inf	0	0	-inf	0	0	-inf	0	0	-inf	0	0	-inf	0	0	-inf	0	0	-inf	0	0	-inf	0	0	-inf	0	0	-inf	0	0	-inf	0	0	-inf	0	0	-inf	0	0	-inf	0	0	-inf	0	0	-inf	0	0	-inf	0	0	-inf	0	0	-inf	0	0	-inf	0	0	-inf	0	0	-inf	0	0	-inf	0	0	-inf	0	0	-inf	0	0	-inf	0	0	-inf	0	0	-inf	0	0	-inf	0	0	-inf	0	0	-inf	0	0	-inf	0	0	-inf	0	0	-inf	0	0	-inf	0	0	-inf	0	0	-inf	0	0	-inf	0	0	-inf	0	0	-inf	0	0	-inf	0	0	-inf	0	0	-inf	0	0	-inf	0	0	-inf	0	0	-inf	0	0	-inf	0	0	-inf	0	0	-inf	0	0	-inf	0	0	-inf	0	0	-inf	strain	Neurospora crassa OR74A
40127	0	0	-inf	0	0	-inf	0	0	-inf	0	0	-inf	0	0	-inf	0	0	-inf	0	0	-inf	0	0	-inf	0	0	-inf	0	0	-inf	0	0	-inf	8	0	57.896101405579486	0	0	-inf	0	0	-inf	0	0	-inf	0	0	-inf	0	0	-inf	0	0	-inf	0	0	-inf	0	0	-inf	0	0	-inf	0	0	-inf	0	0	-inf	0	0	-inf	26	0	79.93956332015972	0	0	-inf	0	0	-inf	0	0	-inf	0	0	-inf	0	0	-inf	0	0	-inf	0	0	-inf	0	0	-inf	0	0	-inf	0	0	-inf	0	0	-inf	0	0	-inf	0	0	-inf	0	0	-inf	0	0	-inf	0	0	-inf	0	0	-inf	0	0	-inf	0	0	-inf	0	0	-inf	0	0	-inf	0	0	-inf	0	0	-inf	0	0	-inf	0	0	-inf	0	0	-inf	0	0	-inf	0	0	-inf	0	0	-inf	0	0	-inf	0	0	-inf	0	0	-inf	0	0	-inf	0	0	-inf	7	0	50.44152315228894	0	0	-inf	0	0	-inf	0	0	-inf	0	0	-inf	20	0	56.73143172294224	0	0	-inf	0	0	-inf	0	0	-inf	0	0	-inf	0	0	-inf	0	0	-inf	0	0	-inf	0	0	-inf	0	0	-inf	0	0	-inf	0	0	-inf	0	0	-inf	0	0	-inf	0	0	-inf	0	0	-inf	0	0	-inf	0	0	-inf	0	0	-inf	0	0	-inf	0	0	-inf	0	0	-inf	0	0	-inf	0	0	-inf	0	0	-inf	0	0	-inf	0	0	-inf	0	0	-inf	0	0	-inf	0	0	-inf	0	0	-inf	0	0	-inf	0	0	-inf	0	0	-inf	0	0	-inf	0	0	-inf	0	0	-inf	0	0	-inf	0	0	-inf	0	0	-inf	0	0	-inf	0	0	-inf	0	0	-inf	0	0	-inf	0	0	-inf	0	0	-inf	0	0	-inf	0	0	-inf	0	0	-inf	0	0	-inf	0	0	-inf	0	0	-inf	0	0	-inf	0	0	-inf	0	0	-inf	0	0	-inf	0	0	-inf	0	0	-inf	0	0	-inf	0	0	-inf	0	0	-inf	0	0	-inf	0	0	-inf	0	0	-inf	0	0	-inf	0	0	-inf	21	0	50.849011169150444	0	0	-inf	0	0	-inf	0	0	-inf	0	0	-inf	0	0	-inf	0	0	-inf	0	0	-inf	0	0	-inf	0	0	-inf	19	0	64.40384138294566	0	0	-inf	0	0	-inf	14	0	76.59506800847363	0	0	-inf	0	0	-inf	0	0	-inf	0	0	-inf	0	0	-inf	0	0	-inf	0	0	-inf	0	0	-inf	0	0	-inf	0	0	-inf	0	0	-inf	0	0	-inf	0	0	-inf	0	0	-inf	0	0	-inf	0	0	-inf	0	0	-inf	0	0	-inf	0	0	-inf	0	0	-inf	0	0	-inf	0	0	-inf	0	0	-inf	0	0	-inf	0	0	-inf	20	0	59.84201643705693	0	0	-inf	0	0	-inf	0	0	-inf	0	0	-inf	0	0	-inf	0	0	-inf	0	0	-inf	0	0	-inf	0	0	-inf	0	0	-inf	0	0	-inf	0	0	-inf	0	0	-inf	0	0	-inf	0	0	-inf	0	0	-inf	0	0	-inf	0	0	-inf	0	0	-inf	0	0	-inf	0	0	-inf	0	0	-inf	0	0	-inf	0	0	-inf	0	0	-inf	0	0	-inf	0	0	-inf	0	0	-inf	0	0	-inf	0	0	-inf	0	0	-inf	0	0	-inf	0	0	-inf	0	0	-inf	0	0	-inf	0	0	-inf	0	0	-inf	0	0	-inf	0	0	-inf	0	0	-inf	0	0	-inf	0	0	-inf	0	0	-inf	0	0	-inf	0	0	-inf	0	0	-inf	0	0	-inf	0	0	-inf	0	0	-inf	0	0	-inf	0	0	-inf	0	0	-inf	0	0	-inf	0	0	-inf	0	0	-inf	7	0	43.2842712474619	0	0	-inf	0	0	-inf	0	0	-inf	0	0	-inf	0	0	-inf	0	0	-inf	0	0	-inf	0	0	-inf	species	Neurospora tetrasperma
510951	0	0	-inf	0	0	-inf	0	0	-inf	0	0	-inf	0	0	-inf	0	0	-inf	0	0	-inf	0	0	-inf	0	0	-inf	0	0	-inf	0	0	-inf	8	8	57.896101405579486	0	0	-inf	0	0	-inf	0	0	-inf	0	0	-inf	0	0	-inf	0	0	-inf	0	0	-inf	0	0	-inf	0	0	-inf	0	0	-inf	0	0	-inf	0	0	-inf	26	26	79.93956332015972	0	0	-inf	0	0	-inf	0	0	-inf	0	0	-inf	0	0	-inf	0	0	-inf	0	0	-inf	0	0	-inf	0	0	-inf	0	0	-inf	0	0	-inf	0	0	-inf	0	0	-inf	0	0	-inf	0	0	-inf	0	0	-inf	0	0	-inf	0	0	-inf	0	0	-inf	0	0	-inf	0	0	-inf	0	0	-inf	0	0	-inf	0	0	-inf	0	0	-inf	0	0	-inf	0	0	-inf	0	0	-inf	0	0	-inf	0	0	-inf	0	0	-inf	0	0	-inf	0	0	-inf	0	0	-inf	7	7	50.44152315228894	0	0	-inf	0	0	-inf	0	0	-inf	0	0	-inf	20	20	56.73143172294224	0	0	-inf	0	0	-inf	0	0	-inf	0	0	-inf	0	0	-inf	0	0	-inf	0	0	-inf	0	0	-inf	0	0	-inf	0	0	-inf	0	0	-inf	0	0	-inf	0	0	-inf	0	0	-inf	0	0	-inf	0	0	-inf	0	0	-inf	0	0	-inf	0	0	-inf	0	0	-inf	0	0	-inf	0	0	-inf	0	0	-inf	0	0	-inf	0	0	-inf	0	0	-inf	0	0	-inf	0	0	-inf	0	0	-inf	0	0	-inf	0	0	-inf	0	0	-inf	0	0	-inf	0	0	-inf	0	0	-inf	0	0	-inf	0	0	-inf	0	0	-inf	0	0	-inf	0	0	-inf	0	0	-inf	0	0	-inf	0	0	-inf	0	0	-inf	0	0	-inf	0	0	-inf	0	0	-inf	0	0	-inf	0	0	-inf	0	0	-inf	0	0	-inf	0	0	-inf	0	0	-inf	0	0	-inf	0	0	-inf	0	0	-inf	0	0	-inf	0	0	-inf	0	0	-inf	0	0	-inf	0	0	-inf	0	0	-inf	0	0	-inf	0	0	-inf	0	0	-inf	21	21	50.849011169150444	0	0	-inf	0	0	-inf	0	0	-inf	0	0	-inf	0	0	-inf	0	0	-inf	0	0	-inf	0	0	-inf	0	0	-inf	19	19	64.40384138294566	0	0	-inf	0	0	-inf	14	14	76.59506800847363	0	0	-inf	0	0	-inf	0	0	-inf	0	0	-inf	0	0	-inf	0	0	-inf	0	0	-inf	0	0	-inf	0	0	-inf	0	0	-inf	0	0	-inf	0	0	-inf	0	0	-inf	0	0	-inf	0	0	-inf	0	0	-inf	0	0	-inf	0	0	-inf	0	0	-inf	0	0	-inf	0	0	-inf	0	0	-inf	0	0	-inf	0	0	-inf	0	0	-inf	20	20	59.84201643705693	0	0	-inf	0	0	-inf	0	0	-inf	0	0	-inf	0	0	-inf	0	0	-inf	0	0	-inf	0	0	-inf	0	0	-inf	0	0	-inf	0	0	-inf	0	0	-inf	0	0	-inf	0	0	-inf	0	0	-inf	0	0	-inf	0	0	-inf	0	0	-inf	0	0	-inf	0	0	-inf	0	0	-inf	0	0	-inf	0	0	-inf	0	0	-inf	0	0	-inf	0	0	-inf	0	0	-inf	0	0	-inf	0	0	-inf	0	0	-inf	0	0	-inf	0	0	-inf	0	0	-inf	0	0	-inf	0	0	-inf	0	0	-inf	0	0	-inf	0	0	-inf	0	0	-inf	0	0	-inf	0	0	-inf	0	0	-inf	0	0	-inf	0	0	-inf	0	0	-inf	0	0	-inf	0	0	-inf	0	0	-inf	0	0	-inf	0	0	-inf	0	0	-inf	0	0	-inf	0	0	-inf	0	0	-inf	0	0	-inf	7	7	43.2842712474619	0	0	-inf	0	0	-inf	0	0	-inf	0	0	-inf	0	0	-inf	0	0	-inf	0	0	-inf	0	0	-inf	strain	Neurospora tetrasperma FGSC 2508
5146	14	0	54.99398853000393	6	0	49.94257448372115	0	0	-inf	0	0	-inf	0	0	-inf	0	0	-inf	0	0	-inf	0	0	-inf	0	0	-inf	0	0	-inf	0	0	-inf	26	0	64.72384981259412	0	0	-inf	0	0	-inf	0	0	-inf	0	0	-inf	14	0	54.96897027872097	7	0	48.821420775168285	10	0	50.39360748630709	12	0	53.76058197684008	0	0	-inf	10	0	55.09264365902249	15	1	56.983487245266495	0	0	-inf	22	0	74.34372354844912	0	0	-inf	60	0	70.84472668138591	8	0	61.560234912391664	0	0	-inf	0	0	-inf	0	0	-inf	0	0	-inf	0	0	-inf	8	0	55.16053390593274	0	0	-inf	0	0	-inf	35	0	54.97328238118782	0	0	-inf	10	0	66.64387694535368	18	0	50.307947824841996	11	0	56.82640034505651	0	0	-inf	0	0	-inf	10	0	65.91209451395875	22	0	53.27311066731963	7	0	58.046947846099386	7	0	52.84204428857004	33	0	56.466598761623466	25	0	65.53220935375823	0	0	-inf	10	0	66.42733778298916	0	0	-inf	112	0	62.08442843704095	6	0	70.11236694956906	19	0	58.89679197421998	58	0	64.63321497573303	0	0	-inf	0	0	-inf	16	0	59.169248582099065	62	0	69.35946421029378	41	0	58.54720835756089	19	0	53.25424503085935	0	0	-inf	9	0	47.33368222690624	70	0	59.13044147465133	0	0	-inf	0	0	-inf	0	0	-inf	0	0	-inf	0	0	-inf	0	0	-inf	0	0	-inf	0	0	-inf	0	0	-inf	0	0	-inf	0	0	-inf	0	0	-inf	0	0	-inf	0	0	-inf	0	0	-inf	0	0	-inf	0	0	-inf	0	0	-inf	9	0	84.84993986619449	0	0	-inf	0	0	-inf	0	0	-inf	0	0	-inf	0	0	-inf	0	0	-inf	0	0	-inf	0	0	-inf	0	0	-inf	10	0	64.60184453801327	0	0	-inf	0	0	-inf	0	0	-inf	0	0	-inf	0	0	-inf	0	0	-inf	0	0	-inf	0	0	-inf	0	0	-inf	0	0	-inf	0	0	-inf	0	0	-inf	0	0	-inf	0	0	-inf	0	0	-inf	0	0	-inf	0	0	-inf	0	0	-inf	0	0	-inf	0	0	-inf	0	0	-inf	0	0	-inf	0	0	-inf	0	0	-inf	0	0	-inf	0	0	-inf	0	0	-inf	0	0	-inf	0	0	-inf	0	0	-inf	7	0	59.31226546073238	0	0	-inf	0	0	-inf	0	0	-inf	0	0	-inf	0	0	-inf	7	0	52.21320343559643	0	0	-inf	0	0	-inf	15	0	59.20180758606721	0	0	-inf	0	0	-inf	18	0	54.73478422171932	0	0	-inf	7	0	58.68659036402282	0	0	-inf	13	0	58.59455537372658	0	0	-inf	0	0	-inf	21	0	68.22353077848382	8	0	48.46167927199395	33	0	64.42461191844909	12	0	47.85975771217777	7	0	61.77694288285895	25	0	59.684387109669245	50	1	59.9586718881317	0	0	-inf	22	0	56.81602055699985	0	0	-inf	16	0	62.18960849391639	0	0	-inf	0	0	-inf	0	0	-inf	0	0	-inf	0	0	-inf	0	0	-inf	0	0	-inf	0	0	-inf	0	0	-inf	0	0	-inf	11	0	60.0402179550934	11	0	55.63562957735606	6	0	56.40355937288492	0	0	-inf	0	0	-inf	0	0	-inf	0	0	-inf	0	0	-inf	0	0	-inf	0	0	-inf	0	0	-inf	0	0	-inf	0	0	-inf	0	0	-inf	0	0	-inf	7	0	60.8970315162255	0	0	-inf	0	0	-inf	0	0	-inf	9	1	52.52890125010682	0	0	-inf	0	0	-inf	0	0	-inf	0	0	-inf	0	0	-inf	0	0	-inf	0	0	-inf	0	0	-inf	0	0	-inf	0	0	-inf	0	0	-inf	0	0	-inf	0	0	-inf	0	0	-inf	0	0	-inf	0	0	-inf	0	0	-inf	0	0	-inf	0	0	-inf	0	0	-inf	0	0	-inf	0	0	-inf	0	0	-inf	0	0	-inf	0	0	-inf	0	0	-inf	0	0	-inf	0	0	-inf	0	0	-inf	0	0	-inf	0	0	-inf	0	0	-inf	0	0	-inf	0	0	-inf	0	0	-inf	0	0	-inf	0	0	-inf	0	0	-inf	0	0	-inf	0	0	-inf	6	0	55.6164141349725	0	0	-inf	8	0	68.23700075775484	0	0	-inf	9	0	46.07569342968132	16	0	62.5022862454037	12	0	53.83494466531302	0	0	-inf	7	0	59.74053802629622	8	0	60.13325214724777	genus	Sordaria
5147	14	0	54.99398853000393	6	0	49.94257448372115	0	0	-inf	0	0	-inf	0	0	-inf	0	0	-inf	0	0	-inf	0	0	-inf	0	0	-inf	0	0	-inf	0	0	-inf	26	0	64.72384981259412	0	0	-inf	0	0	-inf	0	0	-inf	0	0	-inf	14	0	54.96897027872097	7	7	48.821420775168285	10	0	50.39360748630709	12	1	53.76058197684008	0	0	-inf	10	0	55.09264365902249	14	0	57.0537363342141	0	0	-inf	22	0	74.34372354844912	0	0	-inf	60	1	70.84472668138591	8	0	61.560234912391664	0	0	-inf	0	0	-inf	0	0	-inf	0	0	-inf	0	0	-inf	8	0	55.16053390593274	0	0	-inf	0	0	-inf	35	0	54.97328238118782	0	0	-inf	10	0	66.64387694535368	18	0	50.307947824841996	11	0	56.82640034505651	0	0	-inf	0	0	-inf	10	0	65.91209451395875	22	0	53.27311066731963	7	0	58.046947846099386	7	0	52.84204428857004	33	0	56.466598761623466	25	0	65.53220935375823	0	0	-inf	10	0	66.42733778298916	0	0	-inf	112	0	62.08442843704095	6	0	70.11236694956906	19	0	58.89679197421998	58	2	64.63321497573303	0	0	-inf	0	0	-inf	16	0	59.169248582099065	62	0	69.35946421029378	41	0	58.54720835756089	19	0	53.25424503085935	0	0	-inf	9	0	47.33368222690624	70	1	59.13044147465133	0	0	-inf	0	0	-inf	0	0	-inf	0	0	-inf	0	0	-inf	0	0	-inf	0	0	-inf	0	0	-inf	0	0	-inf	0	0	-inf	0	0	-inf	0	0	-inf	0	0	-inf	0	0	-inf	0	0	-inf	0	0	-inf	0	0	-inf	0	0	-inf	9	1	84.84993986619449	0	0	-inf	0	0	-inf	0	0	-inf	0	0	-inf	0	0	-inf	0	0	-inf	0	0	-inf	0	0	-inf	0	0	-inf	10	0	64.60184453801327	0	0	-inf	0	0	-inf	0	0	-inf	0	0	-inf	0	0	-inf	0	0	-inf	0	0	-inf	0	0	-inf	0	0	-inf	0	0	-inf	0	0	-inf	0	0	-inf	0	0	-inf	0	0	-inf	0	0	-inf	0	0	-inf	0	0	-inf	0	0	-inf	0	0	-inf	0	0	-inf	0	0	-inf	0	0	-inf	0	0	-inf	0	0	-inf	0	0	-inf	0	0	-inf	0	0	-inf	0	0	-inf	0	0	-inf	0	0	-inf	7	0	59.31226546073238	0	0	-inf	0	0	-inf	0	0	-inf	0	0	-inf	0	0	-inf	7	0	52.21320343559643	0	0	-inf	0	0	-inf	15	0	59.20180758606721	0	0	-inf	0	0	-inf	18	0	54.73478422171932	0	0	-inf	7	0	58.68659036402282	0	0	-inf	13	0	58.59455537372658	0	0	-inf	0	0	-inf	21	1	68.22353077848382	8	1	48.46167927199395	33	1	64.42461191844909	12	0	47.85975771217777	7	0	61.77694288285895	25	1	59.684387109669245	49	0	60.35668878130344	0	0	-inf	22	0	56.81602055699985	0	0	-inf	16	0	62.18960849391639	0	0	-inf	0	0	-inf	0	0	-inf	0	0	-inf	0	0	-inf	0	0	-inf	0	0	-inf	0	0	-inf	0	0	-inf	0	0	-inf	11	0	60.0402179550934	11	0	55.63562957735606	6	0	56.40355937288492	0	0	-inf	0	0	-inf	0	0	-inf	0	0	-inf	0	0	-inf	0	0	-inf	0	0	-inf	0	0	-inf	0	0	-inf	0	0	-inf	0	0	-inf	0	0	-inf	7	0	60.8970315162255	0	0	-inf	0	0	-inf	0	0	-inf	8	0	53.84501390637017	0	0	-inf	0	0	-inf	0	0	-inf	0	0	-inf	0	0	-inf	0	0	-inf	0	0	-inf	0	0	-inf	0	0	-inf	0	0	-inf	0	0	-inf	0	0	-inf	0	0	-inf	0	0	-inf	0	0	-inf	0	0	-inf	0	0	-inf	0	0	-inf	0	0	-inf	0	0	-inf	0	0	-inf	0	0	-inf	0	0	-inf	0	0	-inf	0	0	-inf	0	0	-inf	0	0	-inf	0	0	-inf	0	0	-inf	0	0	-inf	0	0	-inf	0	0	-inf	0	0	-inf	0	0	-inf	0	0	-inf	0	0	-inf	0	0	-inf	0	0	-inf	0	0	-inf	0	0	-inf	6	0	55.6164141349725	0	0	-inf	8	0	68.23700075775484	0	0	-inf	9	0	46.07569342968132	16	0	62.5022862454037	12	0	53.83494466531302	0	0	-inf	7	0	59.74053802629622	8	0	60.13325214724777	species	Sordaria macrospora
771870	14	14	54.99398853000393	6	6	49.94257448372115	0	0	-inf	0	0	-inf	0	0	-inf	0	0	-inf	0	0	-inf	0	0	-inf	0	0	-inf	0	0	-inf	0	0	-inf	26	26	64.72384981259412	0	0	-inf	0	0	-inf	0	0	-inf	0	0	-inf	14	14	54.96897027872097	0	0	-inf	10	10	50.39360748630709	11	11	51.884546736582806	0	0	-inf	10	10	55.09264365902249	14	14	57.0537363342141	0	0	-inf	22	22	74.34372354844912	0	0	-inf	59	59	70.85889001229243	8	8	61.560234912391664	0	0	-inf	0	0	-inf	0	0	-inf	0	0	-inf	0	0	-inf	8	8	55.16053390593274	0	0	-inf	0	0	-inf	35	35	54.97328238118782	0	0	-inf	10	10	66.64387694535368	18	18	50.307947824841996	11	11	56.82640034505651	0	0	-inf	0	0	-inf	10	10	65.91209451395875	22	22	53.27311066731963	7	7	58.046947846099386	7	7	52.84204428857004	33	33	56.466598761623466	25	25	65.53220935375823	0	0	-inf	10	10	66.42733778298916	0	0	-inf	112	112	62.08442843704095	6	6	70.11236694956906	19	19	58.89679197421998	56	56	64.67428327763058	0	0	-inf	0	0	-inf	16	16	59.169248582099065	62	62	69.35946421029378	41	41	58.54720835756089	19	19	53.25424503085935	0	0	-inf	9	9	47.33368222690624	69	69	58.43778292277307	0	0	-inf	0	0	-inf	0	0	-inf	0	0	-inf	0	0	-inf	0	0	-inf	0	0	-inf	0	0	-inf	0	0	-inf	0	0	-inf	0	0	-inf	0	0	-inf	0	0	-inf	0	0	-inf	0	0	-inf	0	0	-inf	0	0	-inf	0	0	-inf	8	8	83.3311823494688	0	0	-inf	0	0	-inf	0	0	-inf	0	0	-inf	0	0	-inf	0	0	-inf	0	0	-inf	0	0	-inf	0	0	-inf	10	10	64.60184453801327	0	0	-inf	0	0	-inf	0	0	-inf	0	0	-inf	0	0	-inf	0	0	-inf	0	0	-inf	0	0	-inf	0	0	-inf	0	0	-inf	0	0	-inf	0	0	-inf	0	0	-inf	0	0	-inf	0	0	-inf	0	0	-inf	0	0	-inf	0	0	-inf	0	0	-inf	0	0	-inf	0	0	-inf	0	0	-inf	0	0	-inf	0	0	-inf	0	0	-inf	0	0	-inf	0	0	-inf	0	0	-inf	0	0	-inf	0	0	-inf	7	7	59.31226546073238	0	0	-inf	0	0	-inf	0	0	-inf	0	0	-inf	0	0	-inf	7	7	52.21320343559643	0	0	-inf	0	0	-inf	15	15	59.20180758606721	0	0	-inf	0	0	-inf	18	18	54.73478422171932	0	0	-inf	7	7	58.68659036402282	0	0	-inf	13	13	58.59455537372658	0	0	-inf	0	0	-inf	20	20	69.39978307691625	7	7	48.39318695414248	32	32	64.6875	12	12	47.85975771217777	7	7	61.77694288285895	24	24	59.896320749803515	49	49	60.35668878130344	0	0	-inf	22	22	56.81602055699985	0	0	-inf	16	16	62.18960849391639	0	0	-inf	0	0	-inf	0	0	-inf	0	0	-inf	0	0	-inf	0	0	-inf	0	0	-inf	0	0	-inf	0	0	-inf	0	0	-inf	11	11	60.0402179550934	11	11	55.63562957735606	6	6	56.40355937288492	0	0	-inf	0	0	-inf	0	0	-inf	0	0	-inf	0	0	-inf	0	0	-inf	0	0	-inf	0	0	-inf	0	0	-inf	0	0	-inf	0	0	-inf	0	0	-inf	7	7	60.8970315162255	0	0	-inf	0	0	-inf	0	0	-inf	8	8	53.84501390637017	0	0	-inf	0	0	-inf	0	0	-inf	0	0	-inf	0	0	-inf	0	0	-inf	0	0	-inf	0	0	-inf	0	0	-inf	0	0	-inf	0	0	-inf	0	0	-inf	0	0	-inf	0	0	-inf	0	0	-inf	0	0	-inf	0	0	-inf	0	0	-inf	0	0	-inf	0	0	-inf	0	0	-inf	0	0	-inf	0	0	-inf	0	0	-inf	0	0	-inf	0	0	-inf	0	0	-inf	0	0	-inf	0	0	-inf	0	0	-inf	0	0	-inf	0	0	-inf	0	0	-inf	0	0	-inf	0	0	-inf	0	0	-inf	0	0	-inf	0	0	-inf	0	0	-inf	0	0	-inf	6	6	55.6164141349725	0	0	-inf	8	8	68.23700075775484	0	0	-inf	9	9	46.07569342968132	16	16	62.5022862454037	12	12	53.83494466531302	0	0	-inf	7	7	59.74053802629622	8	8	60.13325214724777	strain	Sordaria macrospora k-hell
35718	363	11	66.39253471062075	28	4	67.03738873252657	59	6	63.19159646523127	149	9	68.7311803706321	55	3	62.478618004707826	0	0	-inf	0	0	-inf	0	0	-inf	19	8	62.31721490875135	72	6	71.31754188370776	0	0	-inf	11	11	49.45624602108134	28	8	67.90684460540079	0	0	-inf	24	2	58.71917259790701	12	5	83.4433953494079	422	3	64.7018520793463	243	10	61.999243466162866	219	2	63.37448164527483	290	12	63.99003010955022	142	3	60.041472118264046	241	1	65.19542607564979	443	5	64.15780523188462	70	5	60.095929301545	134	4	55.490792880616034	43	4	69.92943189814937	27	2	67.81662125526253	259	9	64.14923482100295	44	8	71.00158646033775	32	3	55.36587261778427	24	4	54.866699069585756	13	2	67.7743525160201	21	6	76.26342290143612	148	2	58.96616318271674	34	6	64.80217837754046	8	2	62.607300529745615	246	2	65.38480916636107	111	8	68.97056349127928	25	7	52.60232031805074	93	3	56.5285192219586	65	2	54.70610273812467	53	6	56.7574862219509	303	8	72.63048254386284	17	6	64.20176184100043	120	3	57.7121534774715	317	4	66.06852429465215	728	7	67.65824372969594	220	9	59.57578125011772	23	7	52.9578065646819	0	0	-inf	0	0	-inf	20	11	46.44108378424897	46	6	53.31632418451259	0	0	-inf	58	5	66.24483269777981	164	9	57.67687302565061	12	12	54.943461862415255	56	4	64.87367823689497	36	6	52.00556240409333	148	6	55.01746964017054	155	4	60.56391101199669	87	4	54.21981714162673	15	15	53.5462000600042	30	9	57.01914685174223	90	3	56.22273789519096	0	0	-inf	34	11	58.44479476584391	0	0	-inf	0	0	-inf	0	0	-inf	7	7	53.10785846927172	0	0	-inf	0	0	-inf	0	0	-inf	0	0	-inf	10	10	49.10000980972893	0	0	-inf	0	0	-inf	11	11	53.49980000735313	16	3	84.2054814322803	7	7	50.27826884792533	19	4	85.10454311643205	0	0	-inf	36	6	60.7177531828728	0	0	-inf	12	12	44.80042686844859	0	0	-inf	18	6	50.86374493106983	0	0	-inf	0	0	-inf	42	4	61.28157735207006	22	9	72.92530326330535	0	0	-inf	26	4	51.369413393461386	6	6	45.43012263395726	21	4	60.64277581472272	0	0	-inf	31	8	67.62073123653607	0	0	-inf	0	0	-inf	0	0	-inf	59	8	56.71508926243941	0	0	-inf	28	7	62.81638991060008	17	4	49.52015955733053	0	0	-inf	16	6	68.97165473644645	0	0	-inf	27	6	68.51026217792723	0	0	-inf	108	4	56.50781526738277	74	11	61.9910536212261	7	7	68.57070705230238	0	0	-inf	43	4	56.3835947479999	14	6	58.312476788791685	99	5	57.91024234559894	49	6	57.53909346291384	9	9	43.56232961601098	8	8	43.82685390280751	122	5	64.82203114386617	177	6	63.77637647740693	8	8	48.50457249080741	0	0	-inf	6	6	46.55838140424067	0	0	-inf	21	7	50.84164950863038	0	0	-inf	0	0	-inf	0	0	-inf	46	6	55.81465264180851	36	12	54.961449250916786	47	9	51.7915992710268	45	2	51.49631711048926	26	3	86.29545928710857	13	13	47.8359306994045	109	8	59.29179025593039	97	5	64.8233326436186	81	7	61.73948417783808	9	3	54.12578159510714	37	10	55.33906436125838	20	5	51.62866405608452	0	0	-inf	115	8	58.87313748917794	44	0	63.270799788947755	8	8	52.901301318351564	45	2	59.69470513763058	9	3	62.43214195176592	93	9	63.773942402391086	75	7	64.08539655446401	0	0	-inf	73	8	54.12185250641073	0	0	-inf	38	3	55.406180737977806	0	0	-inf	16	0	79.13049611045986	0	0	-inf	0	0	-inf	0	0	-inf	0	0	-inf	0	0	-inf	0	0	-inf	0	0	-inf	9	0	80.82809839220948	213	0	73.02059172455489	70	8	54.14854881229593	41	4	63.770007766704225	12	4	51.73486048808161	36	4	51.48205653976405	32	4	60.28812119137355	11	1	73.0400342064253	12	5	54.599242404917504	0	0	-inf	9	9	61.67155614179525	6	6	56.39374695571064	12	12	54.49297480861273	223	9	65.98588150577864	97	0	71.20520356717644	77	6	72.2351589941678	51	4	72.57586526031962	90	1	60.937514086728115	154	7	73.63984312018886	164	1	80.15257795342725	278	7	64.53943866505155	15	9	63.19988606296372	6	6	76.61686739092822	325	4	70.59705438377313	159	8	72.8782236794813	0	0	-inf	0	0	-inf	0	0	-inf	0	0	-inf	0	0	-inf	0	0	-inf	0	0	-inf	0	0	-inf	8	2	56.502416997969526	0	0	-inf	0	0	-inf	0	0	-inf	0	0	-inf	0	0	-inf	0	0	-inf	0	0	-inf	0	0	-inf	77	5	72.00447169839858	200	7	68.64092526747925	9	2	87.20530701205583	7	7	88.11253230346202	0	0	-inf	6	6	53.42115198909686	30	8	59.959531000420874	20	5	62.649032576865025	33	2	79.69756848033619	312	6	69.60387614754866	355	4	66.90006101332942	40	5	68.52400658519069	76	9	74.06534003821552	16	1	79.78432395077242	0	0	-inf	84	2	67.9792305931536	65	5	60.46472310976441	17	7	58.612056779666354	16	5	60.09876038093418	173	2	63.981647236986724	208	3	67.22658820104823	342	5	67.66449108596481	382	7	69.18705351937764	365	5	65.57290032975779	367	6	68.75436248526151	228	11	65.46837964475395	35	2	64.56521000627072	48	11	60.805015403607364	114	6	63.14123518473571	family	Chaetomiaceae
5149	141	1	74.25147452619468	0	0	-inf	9	0	59.241220977475855	9	0	54.23714028588239	10	0	64.48335475007622	0	0	-inf	0	0	-inf	0	0	-inf	0	0	-inf	36	0	73.50355944300533	0	0	-inf	0	0	-inf	20	0	68.72895418355526	0	0	-inf	11	0	62.69072543149515	0	0	-inf	336	3	68.29155891536902	175	2	65.9583514436426	160	3	69.7118862679745	208	3	65.84787626428746	84	3	66.27467830249107	207	1	67.31910299814179	341	2	67.98785793737859	58	0	61.440455807340115	69	0	64.63059658025495	32	0	76.57788443394969	14	0	78.91296769140409	206	0	66.8848322901645	36	0	73.14165572084681	29	0	56.08751109313771	20	1	54.514555483909	11	0	71.12644707449755	15	0	88.67860283425016	124	0	60.808396442294644	28	0	68.22171598779977	6	0	67.19331990468832	163	0	74.59141737118077	97	0	71.11067923883849	11	0	51.434245026966984	61	0	61.18544501908589	36	1	57.82829867411195	40	1	60.270469397863494	295	2	73.32266734416021	11	0	72.42302327276094	70	0	61.02414370127006	274	0	67.66696148714578	696	2	68.29963821765826	176	1	61.88901177964296	0	0	-inf	0	0	-inf	0	0	-inf	0	0	-inf	12	0	62.165824894352774	0	0	-inf	0	0	-inf	59	0	68.33664970593678	0	0	-inf	46	1	68.24443318277594	14	0	54.752071712545295	49	0	63.28095161498605	74	0	68.20803765904886	16	0	57.75825214724776	0	0	-inf	0	0	-inf	14	0	48.991228597144655	0	0	-inf	0	0	-inf	0	0	-inf	0	0	-inf	0	0	-inf	0	0	-inf	0	0	-inf	0	0	-inf	0	0	-inf	0	0	-inf	0	0	-inf	0	0	-inf	0	0	-inf	0	0	-inf	13	0	89.35507347577985	0	0	-inf	15	0	89.64912911740235	0	0	-inf	23	0	64.73541445429773	0	0	-inf	0	0	-inf	0	0	-inf	0	0	-inf	0	0	-inf	0	0	-inf	24	0	68.16570439745429	13	0	76.54652162301178	0	0	-inf	12	0	54.853347871223264	0	0	-inf	17	0	62.453454492494046	0	0	-inf	0	0	-inf	0	0	-inf	0	0	-inf	0	0	-inf	6	0	46.13556010653866	0	0	-inf	7	1	78.99578967782934	0	0	-inf	0	0	-inf	0	0	-inf	0	0	-inf	0	0	-inf	0	0	-inf	91	0	56.75187461978812	63	0	64.66212383302653	0	0	-inf	0	0	-inf	39	0	56.32039023133089	8	0	60.74936867076458	82	0	58.47470699506469	37	0	59.7645566475864	0	0	-inf	0	0	-inf	93	0	68.59011744126892	141	0	67.12857344205301	0	0	-inf	0	0	-inf	0	0	-inf	0	0	-inf	8	0	54.24353352148634	0	0	-inf	0	0	-inf	0	0	-inf	32	0	58.06446145480152	24	0	60.24703500520081	25	0	53.67932555166018	12	0	64.75651754056682	0	0	-inf	0	0	-inf	68	1	64.59780788395861	56	1	66.50309703115121	67	0	63.556400158710886	6	0	53.88968251943738	17	0	63.382624550470275	8	0	46.466585952649986	0	0	-inf	68	0	65.37981832275632	20	0	69.64762687376252	0	0	-inf	25	0	66.90231346844057	0	0	-inf	56	0	68.6127237272314	34	0	72.84812062898497	0	0	-inf	14	1	54.690932644016684	0	0	-inf	14	0	63.856558082237804	0	0	-inf	0	0	-inf	0	0	-inf	0	0	-inf	0	0	-inf	0	0	-inf	0	0	-inf	0	0	-inf	0	0	-inf	0	0	-inf	175	0	77.29398501467392	21	0	58.13816925193061	24	1	68.9067729267317	8	0	50.46383476483184	9	0	49.85150701438225	0	0	-inf	10	0	68.23743590926962	7	0	61.671212115690714	0	0	-inf	0	0	-inf	0	0	-inf	0	0	-inf	205	0	67.44319285064128	73	0	75.51809841122856	61	0	73.15389997086206	39	0	75.35000485402303	75	0	62.518063061626876	138	0	76.48860295865177	153	1	82.15836807797307	235	0	67.41543386209877	0	0	-inf	0	0	-inf	283	2	72.43030894240493	130	0	73.26430872832167	0	0	-inf	0	0	-inf	0	0	-inf	0	0	-inf	0	0	-inf	0	0	-inf	0	0	-inf	0	0	-inf	6	0	55.487313592375195	0	0	-inf	0	0	-inf	0	0	-inf	0	0	-inf	0	0	-inf	0	0	-inf	0	0	-inf	0	0	-inf	39	0	73.5636659372493	55	0	73.33278447572069	7	0	98.30703975695249	0	0	-inf	0	0	-inf	0	0	-inf	22	0	60.390358112667265	0	0	-inf	31	0	81.57211253560102	253	1	71.5697559007997	314	3	67.70874232594883	27	0	74.65587693174196	67	0	75.63796126496706	15	0	82.38281382741539	0	0	-inf	54	0	68.05312849998603	39	0	65.24593706518732	10	0	63.895417176549564	11	0	62.90752327793608	96	0	66.54685144081944	171	0	69.14899230140415	308	2	68.7746616680117	368	1	69.85974294402683	326	0	67.11413409770745	327	1	69.80158946525667	217	1	66.29937829710592	33	0	65.91163228514061	37	0	58.62088256187919	93	0	64.4724515038705	genus	Chaetomium
38033	140	4	74.49175293745513	0	0	-inf	9	0	59.241220977475855	9	0	54.23714028588239	10	1	64.48335475007622	0	0	-inf	0	0	-inf	0	0	-inf	0	0	-inf	36	2	73.50355944300533	0	0	-inf	0	0	-inf	20	1	68.72895418355526	0	0	-inf	11	0	62.69072543149515	0	0	-inf	333	27	68.16435812656047	173	12	66.107332262708	157	16	70.07619285267646	205	18	66.06079911545885	81	7	66.9137607614551	206	16	67.34653045173319	339	17	68.0334804975051	58	8	61.440455807340115	69	5	64.63059658025495	32	4	76.57788443394969	14	0	78.91296769140409	206	21	66.8848322901645	36	3	73.14165572084681	29	2	56.08751109313771	19	3	54.80789390427503	11	1	71.12644707449755	15	3	88.67860283425016	124	9	60.808396442294644	28	4	68.22171598779977	6	0	67.19331990468832	163	11	74.59141737118077	97	6	71.11067923883849	11	2	51.434245026966984	61	0	61.18544501908589	35	1	58.12262400952711	39	2	60.48844162289332	293	21	73.40678111442752	11	2	72.42302327276094	70	7	61.02414370127006	274	20	67.66696148714578	694	59	68.23316013653293	175	11	62.01148702339683	0	0	-inf	0	0	-inf	0	0	-inf	0	0	-inf	12	0	62.165824894352774	0	0	-inf	0	0	-inf	59	3	68.33664970593678	0	0	-inf	45	1	67.57345169394846	14	4	54.752071712545295	49	2	63.28095161498605	74	3	68.20803765904886	16	1	57.75825214724776	0	0	-inf	0	0	-inf	14	1	48.991228597144655	0	0	-inf	0	0	-inf	0	0	-inf	0	0	-inf	0	0	-inf	0	0	-inf	0	0	-inf	0	0	-inf	0	0	-inf	0	0	-inf	0	0	-inf	0	0	-inf	0	0	-inf	0	0	-inf	13	1	89.35507347577985	0	0	-inf	15	2	89.64912911740235	0	0	-inf	23	1	64.73541445429773	0	0	-inf	0	0	-inf	0	0	-inf	0	0	-inf	0	0	-inf	0	0	-inf	24	3	68.16570439745429	13	0	76.54652162301178	0	0	-inf	12	2	54.853347871223264	0	0	-inf	17	0	62.453454492494046	0	0	-inf	0	0	-inf	0	0	-inf	0	0	-inf	0	0	-inf	6	6	46.13556010653866	0	0	-inf	6	0	77.22301585277071	0	0	-inf	0	0	-inf	0	0	-inf	0	0	-inf	0	0	-inf	0	0	-inf	91	6	56.75187461978812	63	8	64.66212383302653	0	0	-inf	0	0	-inf	39	4	56.32039023133089	8	1	60.74936867076458	82	2	58.47470699506469	37	2	59.7645566475864	0	0	-inf	0	0	-inf	93	8	68.59011744126892	141	7	67.12857344205301	0	0	-inf	0	0	-inf	0	0	-inf	0	0	-inf	8	1	54.24353352148634	0	0	-inf	0	0	-inf	0	0	-inf	32	6	58.06446145480152	24	2	60.24703500520081	25	4	53.67932555166018	12	0	64.75651754056682	0	0	-inf	0	0	-inf	67	4	64.9159203710705	55	7	66.13042606808123	67	3	63.556400158710886	6	0	53.88968251943738	17	1	63.382624550470275	8	0	46.466585952649986	0	0	-inf	68	5	65.37981832275632	20	1	69.64762687376252	0	0	-inf	25	1	66.90231346844057	0	0	-inf	56	8	68.6127237272314	34	2	72.84812062898497	0	0	-inf	13	1	55.35079681877119	0	0	-inf	14	1	63.856558082237804	0	0	-inf	0	0	-inf	0	0	-inf	0	0	-inf	0	0	-inf	0	0	-inf	0	0	-inf	0	0	-inf	0	0	-inf	0	0	-inf	175	16	77.29398501467392	21	2	58.13816925193061	23	2	70.14376983125415	8	1	50.46383476483184	9	1	49.85150701438225	0	0	-inf	10	0	68.23743590926962	7	0	61.671212115690714	0	0	-inf	0	0	-inf	0	0	-inf	0	0	-inf	205	24	67.44319285064128	73	6	75.51809841122856	61	2	73.15389997086206	39	3	75.35000485402303	75	2	62.518063061626876	138	6	76.48860295865177	152	8	82.14625207848604	235	17	67.41543386209877	0	0	-inf	0	0	-inf	281	20	72.11493665466278	130	10	73.26430872832167	0	0	-inf	0	0	-inf	0	0	-inf	0	0	-inf	0	0	-inf	0	0	-inf	0	0	-inf	0	0	-inf	6	0	55.487313592375195	0	0	-inf	0	0	-inf	0	0	-inf	0	0	-inf	0	0	-inf	0	0	-inf	0	0	-inf	0	0	-inf	39	2	73.5636659372493	55	4	73.33278447572069	7	7	98.30703975695249	0	0	-inf	0	0	-inf	0	0	-inf	22	2	60.390358112667265	0	0	-inf	31	5	81.57211253560102	252	18	71.65931842421558	311	16	67.86027360240493	27	1	74.65587693174196	67	2	75.63796126496706	15	1	82.38281382741539	0	0	-inf	54	4	68.05312849998603	39	2	65.24593706518732	10	0	63.895417176549564	11	0	62.90752327793608	96	6	66.54685144081944	171	14	69.14899230140415	306	21	68.83355843729747	367	32	69.941104641422	326	30	67.11413409770745	326	24	69.87859285377023	216	15	66.40724578922216	33	2	65.91163228514061	37	2	58.62088256187919	93	7	64.4724515038705	species	Chaetomium globosum
306901	136	136	73.81341938644078	0	0	-inf	9	9	59.241220977475855	9	9	54.23714028588239	9	9	65.11032522968847	0	0	-inf	0	0	-inf	0	0	-inf	0	0	-inf	34	34	70.46006562542357	0	0	-inf	0	0	-inf	19	19	67.0304780879529	0	0	-inf	11	11	62.69072543149515	0	0	-inf	306	306	66.82606815755233	161	161	65.89734674310192	141	141	68.39950949743047	187	187	66.49703622399915	74	74	65.17389597259493	190	190	65.50234674033493	322	322	67.48073198960613	50	50	60.80423113700291	64	64	65.11591670771769	28	28	75.77827589412507	14	14	78.91296769140409	185	185	64.92190642349433	33	33	71.74188758243281	27	27	56.35498158871183	16	16	54.93564115651617	10	10	68.39523176394604	12	12	85.62885399319478	115	115	60.18415739355986	24	24	69.31382739271437	6	6	67.19331990468832	152	152	73.41079892482587	91	91	68.9669405133522	9	9	51.456405304258304	61	61	61.18544501908589	34	34	57.51918323607822	37	37	59.618495757701666	272	272	70.87258591738171	9	9	72.26170433992526	63	63	58.25671108515127	254	254	66.81814449824294	635	635	67.5213181475692	164	164	61.30417222608769	0	0	-inf	0	0	-inf	0	0	-inf	0	0	-inf	12	12	62.165824894352774	0	0	-inf	0	0	-inf	56	56	67.07759860684742	0	0	-inf	44	44	66.58270009059795	10	10	49.650966799187806	47	47	59.377709442222205	71	71	67.28922296270835	15	15	57.968936973967836	0	0	-inf	0	0	-inf	13	13	48.668725705842434	0	0	-inf	0	0	-inf	0	0	-inf	0	0	-inf	0	0	-inf	0	0	-inf	0	0	-inf	0	0	-inf	0	0	-inf	0	0	-inf	0	0	-inf	0	0	-inf	0	0	-inf	0	0	-inf	12	12	82.46985414681039	0	0	-inf	13	13	90.79897294889165	0	0	-inf	22	22	63.150972205391874	0	0	-inf	0	0	-inf	0	0	-inf	0	0	-inf	0	0	-inf	0	0	-inf	21	21	68.1509891900354	13	13	76.54652162301178	0	0	-inf	10	10	52.0759943714324	0	0	-inf	17	17	62.453454492494046	0	0	-inf	0	0	-inf	0	0	-inf	0	0	-inf	0	0	-inf	0	0	-inf	0	0	-inf	6	6	77.22301585277071	0	0	-inf	0	0	-inf	0	0	-inf	0	0	-inf	0	0	-inf	0	0	-inf	85	85	54.57462133164477	55	55	63.77606059833064	0	0	-inf	0	0	-inf	35	35	54.74285714285714	7	7	53.142857142857146	80	80	57.38722131779267	35	35	57.64961548908299	0	0	-inf	0	0	-inf	85	85	68.3754146442727	134	134	66.25686214460787	0	0	-inf	0	0	-inf	0	0	-inf	0	0	-inf	7	7	54.39492885540245	0	0	-inf	0	0	-inf	0	0	-inf	26	26	55.16471758109272	22	22	59.53921922485624	21	21	55.54519410615213	12	12	64.75651754056682	0	0	-inf	0	0	-inf	63	63	63.90988797238615	48	48	66.74979699837455	64	64	62.8234941511963	6	6	53.88968251943738	16	16	63.224558069535206	8	8	46.466585952649986	0	0	-inf	63	63	65.81708166043191	19	19	69.17436458781374	0	0	-inf	24	24	66.47989696808457	0	0	-inf	48	48	66.88265039887288	32	32	73.10487095766044	0	0	-inf	12	12	55.88493609558926	0	0	-inf	13	13	65.38398562702533	0	0	-inf	0	0	-inf	0	0	-inf	0	0	-inf	0	0	-inf	0	0	-inf	0	0	-inf	0	0	-inf	0	0	-inf	0	0	-inf	159	159	77.08243531359075	19	19	57.08073799591557	21	21	68.76190476190476	7	7	49.873242624601154	8	8	50.672411485247295	0	0	-inf	10	10	68.23743590926962	7	7	61.671212115690714	0	0	-inf	0	0	-inf	0	0	-inf	0	0	-inf	181	181	67.52847810721751	67	67	74.45757642344994	59	59	72.81049755470612	36	36	74.13306202471045	73	73	62.81254279970705	132	132	75.64312435122707	144	144	80.43075340327368	218	218	66.16806302755354	0	0	-inf	0	0	-inf	261	261	71.55606391105448	120	120	71.08395531620899	0	0	-inf	0	0	-inf	0	0	-inf	0	0	-inf	0	0	-inf	0	0	-inf	0	0	-inf	0	0	-inf	6	6	55.487313592375195	0	0	-inf	0	0	-inf	0	0	-inf	0	0	-inf	0	0	-inf	0	0	-inf	0	0	-inf	0	0	-inf	37	37	73.25106857775057	51	51	71.7389667526477	0	0	-inf	0	0	-inf	0	0	-inf	0	0	-inf	20	20	59.555382386916236	0	0	-inf	26	26	76.76980260258297	234	234	70.64551376610628	295	295	67.07620111755774	26	26	75.2427973613918	65	65	75.74141701847034	14	14	80.62988041835568	0	0	-inf	50	50	66.66880880174	37	37	66.06354029656254	10	10	63.895417176549564	11	11	62.90752327793608	90	90	64.73500453873392	157	157	67.58533776822142	285	285	67.60954786841617	335	335	68.99541361206286	296	296	66.00563055651045	302	302	69.27698736898668	201	201	64.99302877373522	31	31	66.13972763647234	35	35	59.21441763879985	86	86	62.924646421110204	strain	Chaetomium globosum CBS 148.51
1920207	37	0	50.06390421800772	0	0	-inf	0	0	-inf	15	0	52.64376956225821	6	0	46.392327503835496	0	0	-inf	0	0	-inf	0	0	-inf	0	0	-inf	0	0	-inf	0	0	-inf	0	0	-inf	0	0	-inf	0	0	-inf	0	0	-inf	0	0	-inf	29	0	48.189098719195435	26	0	49.64823227814083	29	0	47.042358667450976	18	0	49.07214203318526	25	0	48.609456178405125	13	0	50.48113998028756	42	0	50.62203742499574	0	0	-inf	38	0	44.64288748425058	7	0	51.138564681457176	0	0	-inf	15	0	45.96684715039656	0	0	-inf	0	0	-inf	0	0	-inf	0	0	-inf	0	0	-inf	10	0	46.23829001716667	0	0	-inf	0	0	-inf	26	0	46.95778899897154	0	0	-inf	0	0	-inf	11	0	46.65156938685868	13	0	47.02618998711068	0	0	-inf	0	0	-inf	0	0	-inf	27	0	51.27401630670415	11	0	51.82779433057076	13	0	50.15825273015475	11	0	50.24545081467888	9	0	50.97067166935915	0	0	-inf	0	0	-inf	0	0	-inf	10	0	47.398484809835	0	0	-inf	43	0	69.25501546536799	27	0	52.89083329726804	0	0	-inf	0	0	-inf	0	0	-inf	27	0	52.71327177167291	30	0	48.655108643563246	13	0	50.27765643134251	0	0	-inf	0	0	-inf	15	0	47.44459276067441	0	0	-inf	7	0	57.58472731095508	0	0	-inf	0	0	-inf	0	0	-inf	0	0	-inf	0	0	-inf	0	0	-inf	0	0	-inf	0	0	-inf	0	0	-inf	0	0	-inf	0	0	-inf	0	0	-inf	0	0	-inf	0	0	-inf	0	0	-inf	0	0	-inf	0	0	-inf	0	0	-inf	0	0	-inf	0	0	-inf	6	0	51.19977958354432	0	0	-inf	0	0	-inf	7	0	45.203050891044214	0	0	-inf	0	0	-inf	0	0	-inf	0	0	-inf	0	0	-inf	0	0	-inf	0	0	-inf	0	0	-inf	0	0	-inf	0	0	-inf	0	0	-inf	0	0	-inf	0	0	-inf	0	0	-inf	0	0	-inf	0	0	-inf	0	0	-inf	8	0	47.389968029770465	0	0	-inf	13	0	56.11214972015587	0	0	-inf	0	0	-inf	0	0	-inf	0	0	-inf	0	0	-inf	0	0	-inf	6	0	52.536724351755474	0	0	-inf	0	0	-inf	17	0	53.2246470020579	23	0	52.71821316121164	0	0	-inf	0	0	-inf	0	0	-inf	0	0	-inf	0	0	-inf	0	0	-inf	0	0	-inf	0	0	-inf	8	0	44.907747083859434	0	0	-inf	0	0	-inf	14	0	45.3058080467594	0	0	-inf	0	0	-inf	7	0	49.85395791763051	0	0	-inf	0	0	-inf	0	0	-inf	0	0	-inf	7	0	53.23146391285109	0	0	-inf	16	0	47.15366803294245	8	0	54.24909147713454	0	0	-inf	8	1	56.91231957466684	0	0	-inf	13	0	59.57060128648105	21	0	57.14232242606403	0	0	-inf	20	0	51.34431149142915	0	0	-inf	7	0	45.171461822197465	0	0	-inf	0	0	-inf	0	0	-inf	0	0	-inf	0	0	-inf	0	0	-inf	0	0	-inf	0	0	-inf	0	0	-inf	0	0	-inf	17	0	56.55293980309801	21	0	52.056722218045515	0	0	-inf	0	0	-inf	14	0	48.11690369385422	11	0	50.721675015865905	0	0	-inf	0	0	-inf	0	0	-inf	0	0	-inf	0	0	-inf	0	0	-inf	9	0	49.48009457488013	13	0	58.71542658132435	10	0	75.27861473800382	8	0	69.03351818507119	8	0	60.61455197026649	0	0	-inf	0	0	-inf	20	0	49.00731726073675	0	0	-inf	0	0	-inf	17	1	52.72050948862866	21	0	77.22529440177959	0	0	-inf	0	0	-inf	0	0	-inf	0	0	-inf	0	0	-inf	0	0	-inf	0	0	-inf	0	0	-inf	0	0	-inf	0	0	-inf	0	0	-inf	0	0	-inf	0	0	-inf	0	0	-inf	0	0	-inf	0	0	-inf	0	0	-inf	0	0	-inf	0	0	-inf	0	0	-inf	0	0	-inf	0	0	-inf	0	0	-inf	0	0	-inf	9	0	65.61839821134373	0	0	-inf	45	0	65.33046391316537	30	0	61.440570601002506	8	0	60.94629317293294	0	0	-inf	0	0	-inf	0	0	-inf	19	0	63.79901245351443	13	0	57.11161614178055	0	0	-inf	0	0	-inf	63	0	59.515013479966726	27	0	61.603276123317336	16	0	59.26865978733342	7	0	55.73735308678387	19	0	54.94057951536147	11	0	50.39373729958834	0	0	-inf	0	0	-inf	0	0	-inf	15	0	58.53504908067119	genus	Thermothelomyces
78579	37	14	50.06390421800772	0	0	-inf	0	0	-inf	15	4	52.64376956225821	6	6	46.392327503835496	0	0	-inf	0	0	-inf	0	0	-inf	0	0	-inf	0	0	-inf	0	0	-inf	0	0	-inf	0	0	-inf	0	0	-inf	0	0	-inf	0	0	-inf	29	14	48.189098719195435	26	14	49.64823227814083	29	9	47.042358667450976	18	18	49.07214203318526	25	12	48.609456178405125	13	13	50.48113998028756	42	26	50.62203742499574	0	0	-inf	38	38	44.64288748425058	7	7	51.138564681457176	0	0	-inf	15	4	45.96684715039656	0	0	-inf	0	0	-inf	0	0	-inf	0	0	-inf	0	0	-inf	10	10	46.23829001716667	0	0	-inf	0	0	-inf	26	13	46.95778899897154	0	0	-inf	0	0	-inf	11	11	46.65156938685868	13	13	47.02618998711068	0	0	-inf	0	0	-inf	0	0	-inf	27	14	51.27401630670415	11	11	51.82779433057076	13	6	50.15825273015475	11	3	50.24545081467888	9	9	50.97067166935915	0	0	-inf	0	0	-inf	0	0	-inf	10	10	47.398484809835	0	0	-inf	43	14	69.25501546536799	27	9	52.89083329726804	0	0	-inf	0	0	-inf	0	0	-inf	27	9	52.71327177167291	30	9	48.655108643563246	13	13	50.27765643134251	0	0	-inf	0	0	-inf	15	6	47.44459276067441	0	0	-inf	7	7	57.58472731095508	0	0	-inf	0	0	-inf	0	0	-inf	0	0	-inf	0	0	-inf	0	0	-inf	0	0	-inf	0	0	-inf	0	0	-inf	0	0	-inf	0	0	-inf	0	0	-inf	0	0	-inf	0	0	-inf	0	0	-inf	0	0	-inf	0	0	-inf	0	0	-inf	0	0	-inf	0	0	-inf	6	6	51.19977958354432	0	0	-inf	0	0	-inf	7	7	45.203050891044214	0	0	-inf	0	0	-inf	0	0	-inf	0	0	-inf	0	0	-inf	0	0	-inf	0	0	-inf	0	0	-inf	0	0	-inf	0	0	-inf	0	0	-inf	0	0	-inf	0	0	-inf	0	0	-inf	0	0	-inf	0	0	-inf	0	0	-inf	8	2	47.389968029770465	0	0	-inf	13	2	56.11214972015587	0	0	-inf	0	0	-inf	0	0	-inf	0	0	-inf	0	0	-inf	0	0	-inf	6	6	52.536724351755474	0	0	-inf	0	0	-inf	17	0	53.2246470020579	23	5	52.71821316121164	0	0	-inf	0	0	-inf	0	0	-inf	0	0	-inf	0	0	-inf	0	0	-inf	0	0	-inf	0	0	-inf	8	8	44.907747083859434	0	0	-inf	0	0	-inf	14	14	45.3058080467594	0	0	-inf	0	0	-inf	7	7	49.85395791763051	0	0	-inf	0	0	-inf	0	0	-inf	0	0	-inf	7	7	53.23146391285109	0	0	-inf	16	8	47.15366803294245	8	8	54.24909147713454	0	0	-inf	7	7	49.16171919370918	0	0	-inf	13	13	59.57060128648105	21	11	57.14232242606403	0	0	-inf	20	11	51.34431149142915	0	0	-inf	7	7	45.171461822197465	0	0	-inf	0	0	-inf	0	0	-inf	0	0	-inf	0	0	-inf	0	0	-inf	0	0	-inf	0	0	-inf	0	0	-inf	0	0	-inf	17	9	56.55293980309801	21	13	52.056722218045515	0	0	-inf	0	0	-inf	14	6	48.11690369385422	11	11	50.721675015865905	0	0	-inf	0	0	-inf	0	0	-inf	0	0	-inf	0	0	-inf	0	0	-inf	9	9	49.48009457488013	13	7	58.71542658132435	10	10	75.27861473800382	8	8	69.03351818507119	8	2	60.61455197026649	0	0	-inf	0	0	-inf	20	7	49.00731726073675	0	0	-inf	0	0	-inf	16	9	52.60316759751503	21	11	77.22529440177959	0	0	-inf	0	0	-inf	0	0	-inf	0	0	-inf	0	0	-inf	0	0	-inf	0	0	-inf	0	0	-inf	0	0	-inf	0	0	-inf	0	0	-inf	0	0	-inf	0	0	-inf	0	0	-inf	0	0	-inf	0	0	-inf	0	0	-inf	0	0	-inf	0	0	-inf	0	0	-inf	0	0	-inf	0	0	-inf	0	0	-inf	0	0	-inf	9	1	65.61839821134373	0	0	-inf	45	27	65.33046391316537	30	15	61.440570601002506	8	8	60.94629317293294	0	0	-inf	0	0	-inf	0	0	-inf	19	9	63.79901245351443	13	13	57.11161614178055	0	0	-inf	0	0	-inf	63	41	59.515013479966726	27	13	61.603276123317336	16	16	59.26865978733342	7	7	55.73735308678387	19	7	54.94057951536147	11	4	50.39373729958834	0	0	-inf	0	0	-inf	0	0	-inf	15	15	58.53504908067119	species	Thermothelomyces thermophilus
573729	23	23	51.042882619621246	0	0	-inf	0	0	-inf	11	11	53.643014532083505	0	0	-inf	0	0	-inf	0	0	-inf	0	0	-inf	0	0	-inf	0	0	-inf	0	0	-inf	0	0	-inf	0	0	-inf	0	0	-inf	0	0	-inf	0	0	-inf	15	15	50.20438520872369	12	12	48.705423236558765	20	20	45.657152409717	0	0	-inf	13	13	46.43898472659807	0	0	-inf	16	16	49.30058325079248	0	0	-inf	0	0	-inf	0	0	-inf	0	0	-inf	11	11	43.95525071725743	0	0	-inf	0	0	-inf	0	0	-inf	0	0	-inf	0	0	-inf	0	0	-inf	0	0	-inf	0	0	-inf	13	13	44.21295289048021	0	0	-inf	0	0	-inf	0	0	-inf	0	0	-inf	0	0	-inf	0	0	-inf	0	0	-inf	13	13	49.789963814108425	0	0	-inf	7	7	49.334540973392166	8	8	51.27163087836082	0	0	-inf	0	0	-inf	0	0	-inf	0	0	-inf	0	0	-inf	0	0	-inf	29	29	66.52826822692674	18	18	54.61323409313134	0	0	-inf	0	0	-inf	0	0	-inf	18	18	55.75442045748467	21	21	47.65706445349802	0	0	-inf	0	0	-inf	0	0	-inf	9	9	49.88641171371262	0	0	-inf	0	0	-inf	0	0	-inf	0	0	-inf	0	0	-inf	0	0	-inf	0	0	-inf	0	0	-inf	0	0	-inf	0	0	-inf	0	0	-inf	0	0	-inf	0	0	-inf	0	0	-inf	0	0	-inf	0	0	-inf	0	0	-inf	0	0	-inf	0	0	-inf	0	0	-inf	0	0	-inf	0	0	-inf	0	0	-inf	0	0	-inf	0	0	-inf	0	0	-inf	0	0	-inf	0	0	-inf	0	0	-inf	0	0	-inf	0	0	-inf	0	0	-inf	0	0	-inf	0	0	-inf	0	0	-inf	0	0	-inf	0	0	-inf	0	0	-inf	0	0	-inf	0	0	-inf	0	0	-inf	0	0	-inf	0	0	-inf	6	6	46.884776310850235	0	0	-inf	11	11	58.31592639133903	0	0	-inf	0	0	-inf	0	0	-inf	0	0	-inf	0	0	-inf	0	0	-inf	0	0	-inf	0	0	-inf	0	0	-inf	17	17	53.2246470020579	18	18	54.72600606772418	0	0	-inf	0	0	-inf	0	0	-inf	0	0	-inf	0	0	-inf	0	0	-inf	0	0	-inf	0	0	-inf	0	0	-inf	0	0	-inf	0	0	-inf	0	0	-inf	0	0	-inf	0	0	-inf	0	0	-inf	0	0	-inf	0	0	-inf	0	0	-inf	0	0	-inf	0	0	-inf	0	0	-inf	8	8	46.44825490015374	0	0	-inf	0	0	-inf	0	0	-inf	0	0	-inf	0	0	-inf	10	10	61.67785261045783	0	0	-inf	9	9	49.93569461778098	0	0	-inf	0	0	-inf	0	0	-inf	0	0	-inf	0	0	-inf	0	0	-inf	0	0	-inf	0	0	-inf	0	0	-inf	0	0	-inf	0	0	-inf	0	0	-inf	8	8	60.84340162907104	8	8	52.977692771219466	0	0	-inf	0	0	-inf	8	8	48.23401871576773	0	0	-inf	0	0	-inf	0	0	-inf	0	0	-inf	0	0	-inf	0	0	-inf	0	0	-inf	0	0	-inf	6	6	70.55581617034906	0	0	-inf	0	0	-inf	6	6	49.81083450853424	0	0	-inf	0	0	-inf	13	13	48.82085689225886	0	0	-inf	0	0	-inf	7	7	56.49958978514816	10	10	71.44671608241265	0	0	-inf	0	0	-inf	0	0	-inf	0	0	-inf	0	0	-inf	0	0	-inf	0	0	-inf	0	0	-inf	0	0	-inf	0	0	-inf	0	0	-inf	0	0	-inf	0	0	-inf	0	0	-inf	0	0	-inf	0	0	-inf	0	0	-inf	0	0	-inf	0	0	-inf	0	0	-inf	0	0	-inf	0	0	-inf	0	0	-inf	0	0	-inf	8	8	68.23338738653231	0	0	-inf	18	18	63.9148853475326	15	15	59.91644650202559	0	0	-inf	0	0	-inf	0	0	-inf	0	0	-inf	10	10	53.28579760606532	0	0	-inf	0	0	-inf	0	0	-inf	22	22	53.92044469827526	14	14	66.8382189097353	0	0	-inf	0	0	-inf	12	12	51.58115378630866	7	7	53.43412171233184	0	0	-inf	0	0	-inf	0	0	-inf	0	0	-inf	strain	Thermothelomyces thermophilus ATCC 42464
2609811	158	0	66.06878831509154	24	0	66.489838334607	44	0	66.17662942687137	116	0	73.1628046499048	36	0	64.71683705551563	0	0	-inf	0	0	-inf	0	0	-inf	11	0	65.4498975254067	30	0	70.83730212466737	0	0	-inf	0	0	-inf	0	0	-inf	0	0	-inf	11	0	55.62549242480013	7	0	79.03640485656273	44	0	53.76513204191902	32	0	54.98670094297545	16	0	46.08398162878818	45	0	64.82226633918636	16	0	57.569043071593406	13	0	58.49017217454509	41	0	48.7326009229027	7	0	55.40682330121462	10	0	49.15756851698602	0	0	-inf	0	0	-inf	29	0	56.303045049937566	0	0	-inf	0	0	-inf	0	0	-inf	0	0	-inf	0	0	-inf	12	0	52.653431674274515	0	0	-inf	0	0	-inf	45	0	47.82457588077267	6	0	53.93909327881766	7	0	56.64772208707394	18	0	46.240143877612255	14	0	52.61220954544745	7	0	45.91313128368381	0	0	-inf	0	0	-inf	20	0	50.39976214417901	21	0	55.918431450518746	12	0	46.781126007074384	24	0	47.549795539213164	7	0	53.665563755792206	0	0	-inf	0	0	-inf	9	0	47.619617920453734	18	0	49.7754916625996	0	0	-inf	10	0	59.01269837220809	52	0	50.54023177667263	0	0	-inf	6	0	49.39759838369067	16	0	52.28490257669732	42	0	49.33556431506778	32	0	55.84698191624807	28	0	49.2089981139503	0	0	-inf	21	0	59.855099515336384	45	0	63.84643026371398	0	0	-inf	16	0	56.91494922306631	0	0	-inf	0	0	-inf	0	0	-inf	0	0	-inf	0	0	-inf	0	0	-inf	0	0	-inf	0	0	-inf	0	0	-inf	0	0	-inf	0	0	-inf	0	0	-inf	0	0	-inf	0	0	-inf	0	0	-inf	0	0	-inf	7	0	49.59367022021498	0	0	-inf	0	0	-inf	0	0	-inf	6	0	56.19682346451852	0	0	-inf	0	0	-inf	7	0	51.71769638801762	0	0	-inf	0	0	-inf	10	0	47.681327522309616	0	0	-inf	0	0	-inf	0	0	-inf	23	0	70.30200885984075	0	0	-inf	0	0	-inf	0	0	-inf	45	0	59.091648172289304	0	0	-inf	14	0	63.88087536709262	13	0	49.27505270537386	0	0	-inf	10	0	74.41667501061764	0	0	-inf	13	0	83.95376353431021	0	0	-inf	0	0	-inf	0	0	-inf	0	0	-inf	0	0	-inf	0	0	-inf	0	0	-inf	12	0	58.078601461500604	0	0	-inf	0	0	-inf	0	0	-inf	7	0	53.84626879346445	7	0	46.31719230150469	0	0	-inf	0	0	-inf	0	0	-inf	0	0	-inf	6	0	49.97486185822034	0	0	-inf	0	0	-inf	0	0	-inf	0	0	-inf	0	0	-inf	13	0	51.01109443575262	17	0	48.22717932108089	23	0	90.67586332499893	0	0	-inf	26	0	50.0195788607267	36	0	64.93294351964119	7	0	59.232787005574664	0	0	-inf	10	0	47.13279938488576	0	0	-inf	0	0	-inf	23	0	51.59249961614579	9	0	52.35233721611102	0	0	-inf	10	0	44.920937839213366	6	0	55.64821292764887	15	0	57.86203316220814	13	0	59.925663179509925	0	0	-inf	31	0	56.25693632247272	0	0	-inf	14	0	53.25650132291686	0	0	-inf	16	0	79.13049611045986	0	0	-inf	0	0	-inf	0	0	-inf	0	0	-inf	0	0	-inf	0	0	-inf	0	0	-inf	9	0	80.82809839220948	12	0	47.29019356511736	20	0	55.9358908756268	13	0	59.61098162631592	0	0	-inf	9	0	60.1462000600042	17	0	58.67256999064272	0	0	-inf	0	0	-inf	0	0	-inf	0	0	-inf	0	0	-inf	0	0	-inf	0	0	-inf	11	0	57.343910585382964	0	0	-inf	0	0	-inf	6	0	44.31777293525801	9	0	49.86103760548154	10	0	52.44371293728618	16	0	47.91218882210102	6	0	67.00260911731947	0	0	-inf	14	0	62.250402429475635	0	0	-inf	0	0	-inf	0	0	-inf	0	0	-inf	0	0	-inf	0	0	-inf	0	0	-inf	0	0	-inf	0	0	-inf	0	0	-inf	0	0	-inf	0	0	-inf	0	0	-inf	0	0	-inf	0	0	-inf	0	0	-inf	0	0	-inf	0	0	-inf	33	0	72.47783091246681	138	0	67.15618777885761	0	0	-inf	0	0	-inf	0	0	-inf	0	0	-inf	0	0	-inf	6	0	47.196452591698375	0	0	-inf	8	0	50.751314170430234	7	0	60.71530609641949	0	0	-inf	0	0	-inf	0	0	-inf	0	0	-inf	9	0	81.69138201684287	8	0	48.48214952891208	0	0	-inf	0	0	-inf	12	0	69.77014784461184	7	0	45.95296753891528	13	0	56.39454320274364	0	0	-inf	15	0	51.72657258621575	23	0	62.639805043937166	0	0	-inf	0	0	-inf	0	0	-inf	0	0	-inf	genus	Thermothielavioides
2587410	158	60	66.06878831509154	24	12	66.489838334607	44	15	66.17662942687137	116	63	73.1628046499048	36	11	64.71683705551563	0	0	-inf	0	0	-inf	0	0	-inf	11	3	65.4498975254067	30	14	70.83730212466737	0	0	-inf	0	0	-inf	0	0	-inf	0	0	-inf	11	11	55.62549242480013	7	7	79.03640485656273	44	20	53.76513204191902	32	17	54.98670094297545	16	4	46.08398162878818	45	26	64.82226633918636	16	4	57.569043071593406	13	7	58.49017217454509	41	26	48.7326009229027	7	7	55.40682330121462	10	3	49.15756851698602	0	0	-inf	0	0	-inf	29	18	56.303045049937566	0	0	-inf	0	0	-inf	0	0	-inf	0	0	-inf	0	0	-inf	12	5	52.653431674274515	0	0	-inf	0	0	-inf	45	21	47.82457588077267	6	6	53.93909327881766	7	7	56.64772208707394	18	11	46.240143877612255	14	5	52.61220954544745	7	7	45.91313128368381	0	0	-inf	0	0	-inf	20	11	50.39976214417901	21	12	55.918431450518746	12	12	46.781126007074384	24	17	47.549795539213164	7	7	53.665563755792206	0	0	-inf	0	0	-inf	9	9	47.619617920453734	18	6	49.7754916625996	0	0	-inf	10	10	59.01269837220809	52	25	50.54023177667263	0	0	-inf	6	6	49.39759838369067	16	7	52.28490257669732	42	16	49.33556431506778	32	19	55.84698191624807	28	21	49.2089981139503	0	0	-inf	21	8	59.855099515336384	45	30	63.84643026371398	0	0	-inf	16	16	56.91494922306631	0	0	-inf	0	0	-inf	0	0	-inf	0	0	-inf	0	0	-inf	0	0	-inf	0	0	-inf	0	0	-inf	0	0	-inf	0	0	-inf	0	0	-inf	0	0	-inf	0	0	-inf	0	0	-inf	0	0	-inf	0	0	-inf	7	7	49.59367022021498	0	0	-inf	0	0	-inf	0	0	-inf	6	6	56.19682346451852	0	0	-inf	0	0	-inf	7	7	51.71769638801762	0	0	-inf	0	0	-inf	10	10	47.681327522309616	0	0	-inf	0	0	-inf	0	0	-inf	23	9	70.30200885984075	0	0	-inf	0	0	-inf	0	0	-inf	45	16	59.091648172289304	0	0	-inf	14	7	63.88087536709262	13	13	49.27505270537386	0	0	-inf	10	10	74.41667501061764	0	0	-inf	13	7	83.95376353431021	0	0	-inf	0	0	-inf	0	0	-inf	0	0	-inf	0	0	-inf	0	0	-inf	0	0	-inf	12	12	58.078601461500604	0	0	-inf	0	0	-inf	0	0	-inf	7	7	53.84626879346445	7	7	46.31719230150469	0	0	-inf	0	0	-inf	0	0	-inf	0	0	-inf	6	6	49.97486185822034	0	0	-inf	0	0	-inf	0	0	-inf	0	0	-inf	0	0	-inf	13	13	51.01109443575262	17	17	48.22717932108089	23	8	90.67586332499893	0	0	-inf	26	16	50.0195788607267	36	16	64.93294351964119	7	7	59.232787005574664	0	0	-inf	10	10	47.13279938488576	0	0	-inf	0	0	-inf	23	7	51.59249961614579	9	9	52.35233721611102	0	0	-inf	10	10	44.920937839213366	6	6	55.64821292764887	15	15	57.86203316220814	13	13	59.925663179509925	0	0	-inf	31	18	56.25693632247272	0	0	-inf	14	14	53.25650132291686	0	0	-inf	16	8	79.13049611045986	0	0	-inf	0	0	-inf	0	0	-inf	0	0	-inf	0	0	-inf	0	0	-inf	0	0	-inf	9	9	80.82809839220948	12	12	47.29019356511736	20	7	55.9358908756268	13	6	59.61098162631592	0	0	-inf	9	2	60.1462000600042	17	9	58.67256999064272	0	0	-inf	0	0	-inf	0	0	-inf	0	0	-inf	0	0	-inf	0	0	-inf	0	0	-inf	11	2	57.343910585382964	0	0	-inf	0	0	-inf	6	6	44.31777293525801	9	9	49.86103760548154	10	3	52.44371293728618	16	5	47.91218882210102	6	6	67.00260911731947	0	0	-inf	14	14	62.250402429475635	0	0	-inf	0	0	-inf	0	0	-inf	0	0	-inf	0	0	-inf	0	0	-inf	0	0	-inf	0	0	-inf	0	0	-inf	0	0	-inf	0	0	-inf	0	0	-inf	0	0	-inf	0	0	-inf	0	0	-inf	0	0	-inf	0	0	-inf	0	0	-inf	33	13	72.47783091246681	138	69	67.15618777885761	0	0	-inf	0	0	-inf	0	0	-inf	0	0	-inf	0	0	-inf	6	6	47.196452591698375	0	0	-inf	8	8	50.751314170430234	7	0	60.71530609641949	0	0	-inf	0	0	-inf	0	0	-inf	0	0	-inf	9	9	81.69138201684287	8	8	48.48214952891208	0	0	-inf	0	0	-inf	12	5	69.77014784461184	7	7	45.95296753891528	13	13	56.39454320274364	0	0	-inf	15	8	51.72657258621575	23	15	62.639805043937166	0	0	-inf	0	0	-inf	0	0	-inf	0	0	-inf	species	Thermothielavioides terrestris
578455	98	98	62.99818541558219	12	12	61.67432452580413	29	29	67.81802150902477	53	53	64.40168029805014	25	25	66.30440991944457	0	0	-inf	0	0	-inf	0	0	-inf	8	8	63.47027081625782	16	16	67.13400756164502	0	0	-inf	0	0	-inf	0	0	-inf	0	0	-inf	0	0	-inf	0	0	-inf	24	24	53.925564697586765	15	15	51.2561401664228	12	12	46.6993970308276	19	19	64.34853601195032	12	12	55.141714737574006	6	6	44.50870371596152	15	15	48.084450406199494	0	0	-inf	7	7	51.52937535496734	0	0	-inf	0	0	-inf	11	11	54.56585948192947	0	0	-inf	0	0	-inf	0	0	-inf	0	0	-inf	0	0	-inf	7	7	50.45634672993835	0	0	-inf	0	0	-inf	24	24	46.8700576850888	0	0	-inf	0	0	-inf	7	7	45.11936711424037	9	9	52.35457866214416	0	0	-inf	0	0	-inf	0	0	-inf	9	9	46.211416338545035	9	9	46.28672920866475	0	0	-inf	7	7	46.821036863587715	0	0	-inf	0	0	-inf	0	0	-inf	0	0	-inf	12	12	49.52211797923677	0	0	-inf	0	0	-inf	27	27	50.81227582708395	0	0	-inf	0	0	-inf	9	9	44.938977054314705	26	26	48.98471334196249	13	13	52.944804219374774	7	7	45.107472668428194	0	0	-inf	13	13	63.03668146782375	15	15	56.072693586374776	0	0	-inf	0	0	-inf	0	0	-inf	0	0	-inf	0	0	-inf	0	0	-inf	0	0	-inf	0	0	-inf	0	0	-inf	0	0	-inf	0	0	-inf	0	0	-inf	0	0	-inf	0	0	-inf	0	0	-inf	0	0	-inf	0	0	-inf	0	0	-inf	0	0	-inf	0	0	-inf	0	0	-inf	0	0	-inf	0	0	-inf	0	0	-inf	0	0	-inf	0	0	-inf	0	0	-inf	0	0	-inf	0	0	-inf	0	0	-inf	0	0	-inf	0	0	-inf	14	14	61.01374712377711	0	0	-inf	0	0	-inf	0	0	-inf	29	29	57.027393175260734	0	0	-inf	7	7	54.91866688023313	0	0	-inf	0	0	-inf	0	0	-inf	0	0	-inf	6	6	70.87984748314803	0	0	-inf	0	0	-inf	0	0	-inf	0	0	-inf	0	0	-inf	0	0	-inf	0	0	-inf	0	0	-inf	0	0	-inf	0	0	-inf	0	0	-inf	0	0	-inf	0	0	-inf	0	0	-inf	0	0	-inf	0	0	-inf	0	0	-inf	0	0	-inf	0	0	-inf	0	0	-inf	0	0	-inf	0	0	-inf	0	0	-inf	0	0	-inf	0	0	-inf	15	15	78.35140626458528	0	0	-inf	10	10	48.06642458632223	20	20	67.82850830582815	0	0	-inf	0	0	-inf	0	0	-inf	0	0	-inf	0	0	-inf	16	16	50.67475251401268	0	0	-inf	0	0	-inf	0	0	-inf	0	0	-inf	0	0	-inf	0	0	-inf	0	0	-inf	13	13	53.83783619372895	0	0	-inf	0	0	-inf	0	0	-inf	8	8	63.70653702252192	0	0	-inf	0	0	-inf	0	0	-inf	0	0	-inf	0	0	-inf	0	0	-inf	0	0	-inf	0	0	-inf	0	0	-inf	13	13	48.42873768059629	7	7	51.69565732702693	0	0	-inf	7	7	59.54547512242564	8	8	56.79506624850098	0	0	-inf	0	0	-inf	0	0	-inf	0	0	-inf	0	0	-inf	0	0	-inf	0	0	-inf	9	9	58.268387119007265	0	0	-inf	0	0	-inf	0	0	-inf	0	0	-inf	7	7	51.08296225767765	11	11	43.58754425433201	0	0	-inf	0	0	-inf	0	0	-inf	0	0	-inf	0	0	-inf	0	0	-inf	0	0	-inf	0	0	-inf	0	0	-inf	0	0	-inf	0	0	-inf	0	0	-inf	0	0	-inf	0	0	-inf	0	0	-inf	0	0	-inf	0	0	-inf	0	0	-inf	0	0	-inf	0	0	-inf	0	0	-inf	20	20	71.55509522592176	69	69	64.64505226745189	0	0	-inf	0	0	-inf	0	0	-inf	0	0	-inf	0	0	-inf	0	0	-inf	0	0	-inf	0	0	-inf	7	7	60.71530609641949	0	0	-inf	0	0	-inf	0	0	-inf	0	0	-inf	0	0	-inf	0	0	-inf	0	0	-inf	0	0	-inf	7	7	53.33329206896299	0	0	-inf	0	0	-inf	0	0	-inf	7	7	50.73242059006896	8	8	45.542261889578036	0	0	-inf	0	0	-inf	0	0	-inf	0	0	-inf	strain	Thermothielavioides terrestris NRRL 8126
2944547	16	0	49.179786989509886	0	0	-inf	0	0	-inf	0	0	-inf	0	0	-inf	0	0	-inf	0	0	-inf	0	0	-inf	0	0	-inf	0	0	-inf	0	0	-inf	0	0	-inf	0	0	-inf	0	0	-inf	0	0	-inf	0	0	-inf	10	0	46.38010819142764	0	0	-inf	12	0	44.81618652830228	7	0	42.89877341748547	14	0	47.42618129225413	7	0	44.496454300924555	14	0	51.99422357290395	0	0	-inf	13	0	45.23800578703963	0	0	-inf	11	0	45.29793886183617	0	0	-inf	0	0	-inf	0	0	-inf	0	0	-inf	0	0	-inf	0	0	-inf	0	0	-inf	0	0	-inf	0	0	-inf	10	0	44.971448957092356	0	0	-inf	0	0	-inf	0	0	-inf	0	0	-inf	0	0	-inf	0	0	-inf	0	0	-inf	0	0	-inf	7	0	51.57058247870473	0	0	-inf	0	0	-inf	0	0	-inf	0	0	-inf	0	0	-inf	0	0	-inf	0	0	-inf	0	0	-inf	0	0	-inf	17	0	52.158208366885944	0	0	-inf	0	0	-inf	0	0	-inf	24	0	51.787688506842976	15	0	54.61045753228295	26	0	58.4812015455286	0	0	-inf	0	0	-inf	13	0	50.191313490435746	0	0	-inf	0	0	-inf	0	0	-inf	0	0	-inf	0	0	-inf	0	0	-inf	0	0	-inf	0	0	-inf	0	0	-inf	0	0	-inf	0	0	-inf	0	0	-inf	0	0	-inf	0	0	-inf	0	0	-inf	0	0	-inf	0	0	-inf	0	0	-inf	0	0	-inf	0	0	-inf	0	0	-inf	0	0	-inf	0	0	-inf	0	0	-inf	0	0	-inf	0	0	-inf	0	0	-inf	0	0	-inf	0	0	-inf	0	0	-inf	0	0	-inf	0	0	-inf	0	0	-inf	0	0	-inf	0	0	-inf	0	0	-inf	0	0	-inf	0	0	-inf	0	0	-inf	0	0	-inf	0	0	-inf	0	0	-inf	0	0	-inf	0	0	-inf	0	0	-inf	0	0	-inf	0	0	-inf	0	0	-inf	0	0	-inf	0	0	-inf	0	0	-inf	0	0	-inf	0	0	-inf	0	0	-inf	0	0	-inf	0	0	-inf	0	0	-inf	0	0	-inf	0	0	-inf	0	0	-inf	0	0	-inf	0	0	-inf	0	0	-inf	0	0	-inf	0	0	-inf	0	0	-inf	0	0	-inf	0	0	-inf	0	0	-inf	0	0	-inf	0	0	-inf	0	0	-inf	0	0	-inf	0	0	-inf	0	0	-inf	0	0	-inf	0	0	-inf	0	0	-inf	0	0	-inf	7	0	69.39984092519637	0	0	-inf	0	0	-inf	0	0	-inf	0	0	-inf	0	0	-inf	0	0	-inf	0	0	-inf	0	0	-inf	0	0	-inf	0	0	-inf	0	0	-inf	0	0	-inf	0	0	-inf	0	0	-inf	0	0	-inf	0	0	-inf	0	0	-inf	0	0	-inf	0	0	-inf	9	0	55.33959559202015	0	0	-inf	0	0	-inf	0	0	-inf	0	0	-inf	0	0	-inf	0	0	-inf	0	0	-inf	0	0	-inf	0	0	-inf	0	0	-inf	0	0	-inf	0	0	-inf	0	0	-inf	0	0	-inf	0	0	-inf	0	0	-inf	0	0	-inf	0	0	-inf	0	0	-inf	0	0	-inf	0	0	-inf	7	0	47.183530465443205	0	0	-inf	0	0	-inf	0	0	-inf	0	0	-inf	0	0	-inf	0	0	-inf	0	0	-inf	0	0	-inf	0	0	-inf	0	0	-inf	0	0	-inf	0	0	-inf	0	0	-inf	0	0	-inf	0	0	-inf	0	0	-inf	0	0	-inf	0	0	-inf	0	0	-inf	0	0	-inf	0	0	-inf	0	0	-inf	0	0	-inf	0	0	-inf	0	0	-inf	0	0	-inf	0	0	-inf	0	0	-inf	0	0	-inf	0	0	-inf	0	0	-inf	0	0	-inf	0	0	-inf	0	0	-inf	0	0	-inf	0	0	-inf	0	0	-inf	0	0	-inf	0	0	-inf	0	0	-inf	0	0	-inf	0	0	-inf	0	0	-inf	0	0	-inf	0	0	-inf	0	0	-inf	0	0	-inf	genus	Thermochaetoides
209285	16	0	49.179786989509886	0	0	-inf	0	0	-inf	0	0	-inf	0	0	-inf	0	0	-inf	0	0	-inf	0	0	-inf	0	0	-inf	0	0	-inf	0	0	-inf	0	0	-inf	0	0	-inf	0	0	-inf	0	0	-inf	0	0	-inf	10	0	46.38010819142764	0	0	-inf	12	0	44.81618652830228	7	0	42.89877341748547	14	0	47.42618129225413	7	0	44.496454300924555	14	0	51.99422357290395	0	0	-inf	13	0	45.23800578703963	0	0	-inf	11	0	45.29793886183617	0	0	-inf	0	0	-inf	0	0	-inf	0	0	-inf	0	0	-inf	0	0	-inf	0	0	-inf	0	0	-inf	0	0	-inf	10	0	44.971448957092356	0	0	-inf	0	0	-inf	0	0	-inf	0	0	-inf	0	0	-inf	0	0	-inf	0	0	-inf	0	0	-inf	7	0	51.57058247870473	0	0	-inf	0	0	-inf	0	0	-inf	0	0	-inf	0	0	-inf	0	0	-inf	0	0	-inf	0	0	-inf	0	0	-inf	17	0	52.158208366885944	0	0	-inf	0	0	-inf	0	0	-inf	24	2	51.787688506842976	15	4	54.61045753228295	26	0	58.4812015455286	0	0	-inf	0	0	-inf	13	2	50.191313490435746	0	0	-inf	0	0	-inf	0	0	-inf	0	0	-inf	0	0	-inf	0	0	-inf	0	0	-inf	0	0	-inf	0	0	-inf	0	0	-inf	0	0	-inf	0	0	-inf	0	0	-inf	0	0	-inf	0	0	-inf	0	0	-inf	0	0	-inf	0	0	-inf	0	0	-inf	0	0	-inf	0	0	-inf	0	0	-inf	0	0	-inf	0	0	-inf	0	0	-inf	0	0	-inf	0	0	-inf	0	0	-inf	0	0	-inf	0	0	-inf	0	0	-inf	0	0	-inf	0	0	-inf	0	0	-inf	0	0	-inf	0	0	-inf	0	0	-inf	0	0	-inf	0	0	-inf	0	0	-inf	0	0	-inf	0	0	-inf	0	0	-inf	0	0	-inf	0	0	-inf	0	0	-inf	0	0	-inf	0	0	-inf	0	0	-inf	0	0	-inf	0	0	-inf	0	0	-inf	0	0	-inf	0	0	-inf	0	0	-inf	0	0	-inf	0	0	-inf	0	0	-inf	0	0	-inf	0	0	-inf	0	0	-inf	0	0	-inf	0	0	-inf	0	0	-inf	0	0	-inf	0	0	-inf	0	0	-inf	0	0	-inf	0	0	-inf	0	0	-inf	0	0	-inf	0	0	-inf	0	0	-inf	0	0	-inf	0	0	-inf	0	0	-inf	0	0	-inf	0	0	-inf	0	0	-inf	7	1	69.39984092519637	0	0	-inf	0	0	-inf	0	0	-inf	0	0	-inf	0	0	-inf	0	0	-inf	0	0	-inf	0	0	-inf	0	0	-inf	0	0	-inf	0	0	-inf	0	0	-inf	0	0	-inf	0	0	-inf	0	0	-inf	0	0	-inf	0	0	-inf	0	0	-inf	0	0	-inf	9	0	55.33959559202015	0	0	-inf	0	0	-inf	0	0	-inf	0	0	-inf	0	0	-inf	0	0	-inf	0	0	-inf	0	0	-inf	0	0	-inf	0	0	-inf	0	0	-inf	0	0	-inf	0	0	-inf	0	0	-inf	0	0	-inf	0	0	-inf	0	0	-inf	0	0	-inf	0	0	-inf	0	0	-inf	0	0	-inf	7	0	47.183530465443205	0	0	-inf	0	0	-inf	0	0	-inf	0	0	-inf	0	0	-inf	0	0	-inf	0	0	-inf	0	0	-inf	0	0	-inf	0	0	-inf	0	0	-inf	0	0	-inf	0	0	-inf	0	0	-inf	0	0	-inf	0	0	-inf	0	0	-inf	0	0	-inf	0	0	-inf	0	0	-inf	0	0	-inf	0	0	-inf	0	0	-inf	0	0	-inf	0	0	-inf	0	0	-inf	0	0	-inf	0	0	-inf	0	0	-inf	0	0	-inf	0	0	-inf	0	0	-inf	0	0	-inf	0	0	-inf	0	0	-inf	0	0	-inf	0	0	-inf	0	0	-inf	0	0	-inf	0	0	-inf	0	0	-inf	0	0	-inf	0	0	-inf	0	0	-inf	0	0	-inf	0	0	-inf	0	0	-inf	species	Thermochaetoides thermophila
759272	16	16	49.179786989509886	0	0	-inf	0	0	-inf	0	0	-inf	0	0	-inf	0	0	-inf	0	0	-inf	0	0	-inf	0	0	-inf	0	0	-inf	0	0	-inf	0	0	-inf	0	0	-inf	0	0	-inf	0	0	-inf	0	0	-inf	10	10	46.38010819142764	0	0	-inf	12	12	44.81618652830228	7	7	42.89877341748547	14	14	47.42618129225413	7	7	44.496454300924555	14	14	51.99422357290395	0	0	-inf	13	13	45.23800578703963	0	0	-inf	11	11	45.29793886183617	0	0	-inf	0	0	-inf	0	0	-inf	0	0	-inf	0	0	-inf	0	0	-inf	0	0	-inf	0	0	-inf	0	0	-inf	10	10	44.971448957092356	0	0	-inf	0	0	-inf	0	0	-inf	0	0	-inf	0	0	-inf	0	0	-inf	0	0	-inf	0	0	-inf	7	7	51.57058247870473	0	0	-inf	0	0	-inf	0	0	-inf	0	0	-inf	0	0	-inf	0	0	-inf	0	0	-inf	0	0	-inf	0	0	-inf	17	17	52.158208366885944	0	0	-inf	0	0	-inf	0	0	-inf	22	22	48.89344157579173	11	11	53.5213695214813	26	26	58.4812015455286	0	0	-inf	0	0	-inf	11	11	48.162240194648426	0	0	-inf	0	0	-inf	0	0	-inf	0	0	-inf	0	0	-inf	0	0	-inf	0	0	-inf	0	0	-inf	0	0	-inf	0	0	-inf	0	0	-inf	0	0	-inf	0	0	-inf	0	0	-inf	0	0	-inf	0	0	-inf	0	0	-inf	0	0	-inf	0	0	-inf	0	0	-inf	0	0	-inf	0	0	-inf	0	0	-inf	0	0	-inf	0	0	-inf	0	0	-inf	0	0	-inf	0	0	-inf	0	0	-inf	0	0	-inf	0	0	-inf	0	0	-inf	0	0	-inf	0	0	-inf	0	0	-inf	0	0	-inf	0	0	-inf	0	0	-inf	0	0	-inf	0	0	-inf	0	0	-inf	0	0	-inf	0	0	-inf	0	0	-inf	0	0	-inf	0	0	-inf	0	0	-inf	0	0	-inf	0	0	-inf	0	0	-inf	0	0	-inf	0	0	-inf	0	0	-inf	0	0	-inf	0	0	-inf	0	0	-inf	0	0	-inf	0	0	-inf	0	0	-inf	0	0	-inf	0	0	-inf	0	0	-inf	0	0	-inf	0	0	-inf	0	0	-inf	0	0	-inf	0	0	-inf	0	0	-inf	0	0	-inf	0	0	-inf	0	0	-inf	0	0	-inf	0	0	-inf	0	0	-inf	0	0	-inf	0	0	-inf	0	0	-inf	0	0	-inf	0	0	-inf	6	6	74.22384039227649	0	0	-inf	0	0	-inf	0	0	-inf	0	0	-inf	0	0	-inf	0	0	-inf	0	0	-inf	0	0	-inf	0	0	-inf	0	0	-inf	0	0	-inf	0	0	-inf	0	0	-inf	0	0	-inf	0	0	-inf	0	0	-inf	0	0	-inf	0	0	-inf	0	0	-inf	9	9	55.33959559202015	0	0	-inf	0	0	-inf	0	0	-inf	0	0	-inf	0	0	-inf	0	0	-inf	0	0	-inf	0	0	-inf	0	0	-inf	0	0	-inf	0	0	-inf	0	0	-inf	0	0	-inf	0	0	-inf	0	0	-inf	0	0	-inf	0	0	-inf	0	0	-inf	0	0	-inf	0	0	-inf	0	0	-inf	7	7	47.183530465443205	0	0	-inf	0	0	-inf	0	0	-inf	0	0	-inf	0	0	-inf	0	0	-inf	0	0	-inf	0	0	-inf	0	0	-inf	0	0	-inf	0	0	-inf	0	0	-inf	0	0	-inf	0	0	-inf	0	0	-inf	0	0	-inf	0	0	-inf	0	0	-inf	0	0	-inf	0	0	-inf	0	0	-inf	0	0	-inf	0	0	-inf	0	0	-inf	0	0	-inf	0	0	-inf	0	0	-inf	0	0	-inf	0	0	-inf	0	0	-inf	0	0	-inf	0	0	-inf	0	0	-inf	0	0	-inf	0	0	-inf	0	0	-inf	0	0	-inf	0	0	-inf	0	0	-inf	0	0	-inf	0	0	-inf	0	0	-inf	0	0	-inf	0	0	-inf	0	0	-inf	0	0	-inf	0	0	-inf	strain	Thermochaetoides thermophila DSM 1495
110158	6	0	55.30543468557394	0	0	-inf	0	0	-inf	0	0	-inf	0	0	-inf	0	0	-inf	0	0	-inf	0	0	-inf	0	0	-inf	0	0	-inf	0	0	-inf	0	0	-inf	0	0	-inf	0	0	-inf	0	0	-inf	0	0	-inf	0	0	-inf	0	0	-inf	0	0	-inf	0	0	-inf	0	0	-inf	0	0	-inf	0	0	-inf	0	0	-inf	0	0	-inf	0	0	-inf	0	0	-inf	0	0	-inf	0	0	-inf	0	0	-inf	0	0	-inf	0	0	-inf	0	0	-inf	0	0	-inf	0	0	-inf	0	0	-inf	0	0	-inf	0	0	-inf	0	0	-inf	0	0	-inf	0	0	-inf	0	0	-inf	0	0	-inf	0	0	-inf	0	0	-inf	0	0	-inf	0	0	-inf	0	0	-inf	0	0	-inf	0	0	-inf	0	0	-inf	0	0	-inf	0	0	-inf	0	0	-inf	0	0	-inf	9	0	50.74912741344813	0	0	-inf	0	0	-inf	0	0	-inf	0	0	-inf	0	0	-inf	0	0	-inf	0	0	-inf	0	0	-inf	0	0	-inf	0	0	-inf	0	0	-inf	0	0	-inf	0	0	-inf	0	0	-inf	0	0	-inf	0	0	-inf	0	0	-inf	0	0	-inf	0	0	-inf	0	0	-inf	0	0	-inf	0	0	-inf	0	0	-inf	0	0	-inf	0	0	-inf	0	0	-inf	0	0	-inf	0	0	-inf	0	0	-inf	0	0	-inf	0	0	-inf	0	0	-inf	0	0	-inf	0	0	-inf	0	0	-inf	0	0	-inf	0	0	-inf	0	0	-inf	0	0	-inf	0	0	-inf	0	0	-inf	0	0	-inf	0	0	-inf	0	0	-inf	0	0	-inf	0	0	-inf	0	0	-inf	0	0	-inf	0	0	-inf	0	0	-inf	0	0	-inf	0	0	-inf	0	0	-inf	0	0	-inf	0	0	-inf	0	0	-inf	0	0	-inf	0	0	-inf	0	0	-inf	0	0	-inf	0	0	-inf	0	0	-inf	0	0	-inf	0	0	-inf	0	0	-inf	0	0	-inf	0	0	-inf	0	0	-inf	0	0	-inf	0	0	-inf	0	0	-inf	0	0	-inf	0	0	-inf	0	0	-inf	0	0	-inf	0	0	-inf	0	0	-inf	0	0	-inf	0	0	-inf	0	0	-inf	0	0	-inf	0	0	-inf	0	0	-inf	0	0	-inf	0	0	-inf	0	0	-inf	0	0	-inf	0	0	-inf	0	0	-inf	0	0	-inf	0	0	-inf	0	0	-inf	0	0	-inf	0	0	-inf	0	0	-inf	0	0	-inf	0	0	-inf	0	0	-inf	0	0	-inf	0	0	-inf	0	0	-inf	0	0	-inf	0	0	-inf	0	0	-inf	0	0	-inf	0	0	-inf	0	0	-inf	0	0	-inf	0	0	-inf	0	0	-inf	0	0	-inf	0	0	-inf	0	0	-inf	0	0	-inf	0	0	-inf	0	0	-inf	0	0	-inf	0	0	-inf	0	0	-inf	0	0	-inf	0	0	-inf	0	0	-inf	0	0	-inf	0	0	-inf	0	0	-inf	0	0	-inf	0	0	-inf	0	0	-inf	0	0	-inf	0	0	-inf	0	0	-inf	0	0	-inf	0	0	-inf	0	0	-inf	0	0	-inf	0	0	-inf	0	0	-inf	0	0	-inf	0	0	-inf	0	0	-inf	0	0	-inf	0	0	-inf	0	0	-inf	0	0	-inf	0	0	-inf	0	0	-inf	0	0	-inf	0	0	-inf	0	0	-inf	0	0	-inf	0	0	-inf	0	0	-inf	0	0	-inf	0	0	-inf	0	0	-inf	0	0	-inf	0	0	-inf	0	0	-inf	0	0	-inf	0	0	-inf	0	0	-inf	0	0	-inf	0	0	-inf	0	0	-inf	0	0	-inf	0	0	-inf	0	0	-inf	0	0	-inf	0	0	-inf	0	0	-inf	0	0	-inf	0	0	-inf	0	0	-inf	0	0	-inf	0	0	-inf	0	0	-inf	0	0	-inf	0	0	-inf	no_rank	Sordariales incertae sedis
100815	6	0	55.30543468557394	0	0	-inf	0	0	-inf	0	0	-inf	0	0	-inf	0	0	-inf	0	0	-inf	0	0	-inf	0	0	-inf	0	0	-inf	0	0	-inf	0	0	-inf	0	0	-inf	0	0	-inf	0	0	-inf	0	0	-inf	0	0	-inf	0	0	-inf	0	0	-inf	0	0	-inf	0	0	-inf	0	0	-inf	0	0	-inf	0	0	-inf	0	0	-inf	0	0	-inf	0	0	-inf	0	0	-inf	0	0	-inf	0	0	-inf	0	0	-inf	0	0	-inf	0	0	-inf	0	0	-inf	0	0	-inf	0	0	-inf	0	0	-inf	0	0	-inf	0	0	-inf	0	0	-inf	0	0	-inf	0	0	-inf	0	0	-inf	0	0	-inf	0	0	-inf	0	0	-inf	0	0	-inf	0	0	-inf	0	0	-inf	0	0	-inf	0	0	-inf	0	0	-inf	0	0	-inf	0	0	-inf	0	0	-inf	9	0	50.74912741344813	0	0	-inf	0	0	-inf	0	0	-inf	0	0	-inf	0	0	-inf	0	0	-inf	0	0	-inf	0	0	-inf	0	0	-inf	0	0	-inf	0	0	-inf	0	0	-inf	0	0	-inf	0	0	-inf	0	0	-inf	0	0	-inf	0	0	-inf	0	0	-inf	0	0	-inf	0	0	-inf	0	0	-inf	0	0	-inf	0	0	-inf	0	0	-inf	0	0	-inf	0	0	-inf	0	0	-inf	0	0	-inf	0	0	-inf	0	0	-inf	0	0	-inf	0	0	-inf	0	0	-inf	0	0	-inf	0	0	-inf	0	0	-inf	0	0	-inf	0	0	-inf	0	0	-inf	0	0	-inf	0	0	-inf	0	0	-inf	0	0	-inf	0	0	-inf	0	0	-inf	0	0	-inf	0	0	-inf	0	0	-inf	0	0	-inf	0	0	-inf	0	0	-inf	0	0	-inf	0	0	-inf	0	0	-inf	0	0	-inf	0	0	-inf	0	0	-inf	0	0	-inf	0	0	-inf	0	0	-inf	0	0	-inf	0	0	-inf	0	0	-inf	0	0	-inf	0	0	-inf	0	0	-inf	0	0	-inf	0	0	-inf	0	0	-inf	0	0	-inf	0	0	-inf	0	0	-inf	0	0	-inf	0	0	-inf	0	0	-inf	0	0	-inf	0	0	-inf	0	0	-inf	0	0	-inf	0	0	-inf	0	0	-inf	0	0	-inf	0	0	-inf	0	0	-inf	0	0	-inf	0	0	-inf	0	0	-inf	0	0	-inf	0	0	-inf	0	0	-inf	0	0	-inf	0	0	-inf	0	0	-inf	0	0	-inf	0	0	-inf	0	0	-inf	0	0	-inf	0	0	-inf	0	0	-inf	0	0	-inf	0	0	-inf	0	0	-inf	0	0	-inf	0	0	-inf	0	0	-inf	0	0	-inf	0	0	-inf	0	0	-inf	0	0	-inf	0	0	-inf	0	0	-inf	0	0	-inf	0	0	-inf	0	0	-inf	0	0	-inf	0	0	-inf	0	0	-inf	0	0	-inf	0	0	-inf	0	0	-inf	0	0	-inf	0	0	-inf	0	0	-inf	0	0	-inf	0	0	-inf	0	0	-inf	0	0	-inf	0	0	-inf	0	0	-inf	0	0	-inf	0	0	-inf	0	0	-inf	0	0	-inf	0	0	-inf	0	0	-inf	0	0	-inf	0	0	-inf	0	0	-inf	0	0	-inf	0	0	-inf	0	0	-inf	0	0	-inf	0	0	-inf	0	0	-inf	0	0	-inf	0	0	-inf	0	0	-inf	0	0	-inf	0	0	-inf	0	0	-inf	0	0	-inf	0	0	-inf	0	0	-inf	0	0	-inf	0	0	-inf	0	0	-inf	0	0	-inf	0	0	-inf	0	0	-inf	0	0	-inf	0	0	-inf	0	0	-inf	0	0	-inf	0	0	-inf	0	0	-inf	0	0	-inf	0	0	-inf	0	0	-inf	0	0	-inf	0	0	-inf	0	0	-inf	0	0	-inf	0	0	-inf	0	0	-inf	0	0	-inf	0	0	-inf	0	0	-inf	0	0	-inf	genus	Madurella
100816	6	6	55.30543468557394	0	0	-inf	0	0	-inf	0	0	-inf	0	0	-inf	0	0	-inf	0	0	-inf	0	0	-inf	0	0	-inf	0	0	-inf	0	0	-inf	0	0	-inf	0	0	-inf	0	0	-inf	0	0	-inf	0	0	-inf	0	0	-inf	0	0	-inf	0	0	-inf	0	0	-inf	0	0	-inf	0	0	-inf	0	0	-inf	0	0	-inf	0	0	-inf	0	0	-inf	0	0	-inf	0	0	-inf	0	0	-inf	0	0	-inf	0	0	-inf	0	0	-inf	0	0	-inf	0	0	-inf	0	0	-inf	0	0	-inf	0	0	-inf	0	0	-inf	0	0	-inf	0	0	-inf	0	0	-inf	0	0	-inf	0	0	-inf	0	0	-inf	0	0	-inf	0	0	-inf	0	0	-inf	0	0	-inf	0	0	-inf	0	0	-inf	0	0	-inf	0	0	-inf	0	0	-inf	0	0	-inf	0	0	-inf	9	9	50.74912741344813	0	0	-inf	0	0	-inf	0	0	-inf	0	0	-inf	0	0	-inf	0	0	-inf	0	0	-inf	0	0	-inf	0	0	-inf	0	0	-inf	0	0	-inf	0	0	-inf	0	0	-inf	0	0	-inf	0	0	-inf	0	0	-inf	0	0	-inf	0	0	-inf	0	0	-inf	0	0	-inf	0	0	-inf	0	0	-inf	0	0	-inf	0	0	-inf	0	0	-inf	0	0	-inf	0	0	-inf	0	0	-inf	0	0	-inf	0	0	-inf	0	0	-inf	0	0	-inf	0	0	-inf	0	0	-inf	0	0	-inf	0	0	-inf	0	0	-inf	0	0	-inf	0	0	-inf	0	0	-inf	0	0	-inf	0	0	-inf	0	0	-inf	0	0	-inf	0	0	-inf	0	0	-inf	0	0	-inf	0	0	-inf	0	0	-inf	0	0	-inf	0	0	-inf	0	0	-inf	0	0	-inf	0	0	-inf	0	0	-inf	0	0	-inf	0	0	-inf	0	0	-inf	0	0	-inf	0	0	-inf	0	0	-inf	0	0	-inf	0	0	-inf	0	0	-inf	0	0	-inf	0	0	-inf	0	0	-inf	0	0	-inf	0	0	-inf	0	0	-inf	0	0	-inf	0	0	-inf	0	0	-inf	0	0	-inf	0	0	-inf	0	0	-inf	0	0	-inf	0	0	-inf	0	0	-inf	0	0	-inf	0	0	-inf	0	0	-inf	0	0	-inf	0	0	-inf	0	0	-inf	0	0	-inf	0	0	-inf	0	0	-inf	0	0	-inf	0	0	-inf	0	0	-inf	0	0	-inf	0	0	-inf	0	0	-inf	0	0	-inf	0	0	-inf	0	0	-inf	0	0	-inf	0	0	-inf	0	0	-inf	0	0	-inf	0	0	-inf	0	0	-inf	0	0	-inf	0	0	-inf	0	0	-inf	0	0	-inf	0	0	-inf	0	0	-inf	0	0	-inf	0	0	-inf	0	0	-inf	0	0	-inf	0	0	-inf	0	0	-inf	0	0	-inf	0	0	-inf	0	0	-inf	0	0	-inf	0	0	-inf	0	0	-inf	0	0	-inf	0	0	-inf	0	0	-inf	0	0	-inf	0	0	-inf	0	0	-inf	0	0	-inf	0	0	-inf	0	0	-inf	0	0	-inf	0	0	-inf	0	0	-inf	0	0	-inf	0	0	-inf	0	0	-inf	0	0	-inf	0	0	-inf	0	0	-inf	0	0	-inf	0	0	-inf	0	0	-inf	0	0	-inf	0	0	-inf	0	0	-inf	0	0	-inf	0	0	-inf	0	0	-inf	0	0	-inf	0	0	-inf	0	0	-inf	0	0	-inf	0	0	-inf	0	0	-inf	0	0	-inf	0	0	-inf	0	0	-inf	0	0	-inf	0	0	-inf	0	0	-inf	0	0	-inf	0	0	-inf	0	0	-inf	0	0	-inf	0	0	-inf	0	0	-inf	0	0	-inf	0	0	-inf	0	0	-inf	0	0	-inf	0	0	-inf	0	0	-inf	0	0	-inf	0	0	-inf	0	0	-inf	0	0	-inf	0	0	-inf	0	0	-inf	species	Madurella mycetomatis
2609812	26	0	51.91129527369245	0	0	-inf	0	0	-inf	8	0	50.66486126271999	0	0	-inf	0	0	-inf	0	0	-inf	0	0	-inf	0	0	-inf	0	0	-inf	0	0	-inf	0	0	-inf	0	0	-inf	0	0	-inf	0	0	-inf	0	0	-inf	33	0	46.190110900630366	14	0	48.13844049315172	11	0	44.74795352595175	19	0	53.990048321553964	16	0	49.20629053989924	16	0	51.90267401638242	29	0	46.69799375958444	6	0	45.64129385141706	0	0	-inf	0	0	-inf	0	0	-inf	11	0	46.350007340921174	0	0	-inf	0	0	-inf	0	0	-inf	0	0	-inf	0	0	-inf	7	0	50.6494639883339	0	0	-inf	0	0	-inf	29	0	48.24151600328111	0	0	-inf	0	0	-inf	9	0	56.106156760758566	14	0	50.81770249257158	0	0	-inf	0	0	-inf	0	0	-inf	11	0	44.18422533260842	9	0	52.58872851081497	0	0	-inf	15	0	50.03846740078974	0	0	-inf	0	0	-inf	0	0	-inf	0	0	-inf	7	0	45.708637354387214	0	0	-inf	0	0	-inf	37	1	47.98100349756348	0	0	-inf	0	0	-inf	0	0	-inf	52	0	52.36487031620034	35	0	51.017421174588115	14	0	51.5589410963134	0	0	-inf	0	0	-inf	18	0	49.365502573150906	0	0	-inf	0	0	-inf	0	0	-inf	0	0	-inf	0	0	-inf	0	0	-inf	0	0	-inf	0	0	-inf	0	0	-inf	0	0	-inf	0	0	-inf	0	0	-inf	0	0	-inf	0	0	-inf	0	0	-inf	0	0	-inf	0	0	-inf	0	0	-inf	0	0	-inf	0	0	-inf	0	0	-inf	0	0	-inf	0	0	-inf	0	0	-inf	0	0	-inf	0	0	-inf	0	0	-inf	0	0	-inf	0	0	-inf	0	0	-inf	0	0	-inf	0	0	-inf	0	0	-inf	0	0	-inf	0	0	-inf	0	0	-inf	0	0	-inf	0	0	-inf	0	0	-inf	0	0	-inf	0	0	-inf	0	0	-inf	0	0	-inf	0	0	-inf	0	0	-inf	0	0	-inf	0	0	-inf	0	0	-inf	0	0	-inf	0	0	-inf	0	0	-inf	0	0	-inf	0	0	-inf	0	0	-inf	0	0	-inf	0	0	-inf	0	0	-inf	0	0	-inf	0	0	-inf	0	0	-inf	0	0	-inf	0	0	-inf	0	0	-inf	0	0	-inf	0	0	-inf	0	0	-inf	0	0	-inf	0	0	-inf	7	0	45.10254582765588	0	0	-inf	0	0	-inf	14	0	52.16836757330993	9	0	47.99831645537222	0	0	-inf	0	0	-inf	10	0	51.48670990922585	0	0	-inf	0	0	-inf	10	0	46.68213780039146	11	0	50.62273758363239	0	0	-inf	0	0	-inf	0	0	-inf	19	0	74.71978191980305	0	0	-inf	0	0	-inf	18	0	46.985621501277194	0	0	-inf	0	0	-inf	0	0	-inf	0	0	-inf	0	0	-inf	0	0	-inf	0	0	-inf	0	0	-inf	0	0	-inf	0	0	-inf	0	0	-inf	0	0	-inf	0	0	-inf	10	0	55.22879110606228	0	0	-inf	0	0	-inf	8	0	48.248737341529164	9	0	46.0807425421937	0	0	-inf	0	0	-inf	0	0	-inf	0	0	-inf	0	0	-inf	0	0	-inf	0	0	-inf	0	0	-inf	0	0	-inf	0	0	-inf	0	0	-inf	0	0	-inf	0	0	-inf	9	0	51.675480962512516	0	0	-inf	0	0	-inf	12	0	50.25665843792424	0	0	-inf	0	0	-inf	0	0	-inf	0	0	-inf	0	0	-inf	0	0	-inf	0	0	-inf	0	0	-inf	0	0	-inf	0	0	-inf	0	0	-inf	0	0	-inf	0	0	-inf	0	0	-inf	0	0	-inf	0	0	-inf	0	0	-inf	0	0	-inf	0	0	-inf	0	0	-inf	0	0	-inf	0	0	-inf	0	0	-inf	0	0	-inf	0	0	-inf	0	0	-inf	0	0	-inf	0	0	-inf	0	0	-inf	0	0	-inf	0	0	-inf	0	0	-inf	0	0	-inf	0	0	-inf	0	0	-inf	0	0	-inf	0	0	-inf	0	0	-inf	0	0	-inf	0	0	-inf	0	0	-inf	0	0	-inf	0	0	-inf	0	0	-inf	0	0	-inf	0	0	-inf	0	0	-inf	family	Podosporaceae
5144	26	17	51.91129527369245	0	0	-inf	0	0	-inf	8	8	50.66486126271999	0	0	-inf	0	0	-inf	0	0	-inf	0	0	-inf	0	0	-inf	0	0	-inf	0	0	-inf	0	0	-inf	0	0	-inf	0	0	-inf	0	0	-inf	0	0	-inf	33	19	46.190110900630366	14	14	48.13844049315172	11	11	44.74795352595175	19	19	53.990048321553964	16	16	49.20629053989924	16	8	51.90267401638242	29	29	46.69799375958444	6	6	45.64129385141706	0	0	-inf	0	0	-inf	0	0	-inf	11	11	46.350007340921174	0	0	-inf	0	0	-inf	0	0	-inf	0	0	-inf	0	0	-inf	7	7	50.6494639883339	0	0	-inf	0	0	-inf	29	20	48.24151600328111	0	0	-inf	0	0	-inf	9	9	56.106156760758566	14	14	50.81770249257158	0	0	-inf	0	0	-inf	0	0	-inf	11	11	44.18422533260842	9	9	52.58872851081497	0	0	-inf	15	15	50.03846740078974	0	0	-inf	0	0	-inf	0	0	-inf	0	0	-inf	7	7	45.708637354387214	0	0	-inf	0	0	-inf	36	26	48.174920261384685	0	0	-inf	0	0	-inf	0	0	-inf	52	36	52.36487031620034	35	24	51.017421174588115	14	14	51.5589410963134	0	0	-inf	0	0	-inf	18	18	49.365502573150906	0	0	-inf	0	0	-inf	0	0	-inf	0	0	-inf	0	0	-inf	0	0	-inf	0	0	-inf	0	0	-inf	0	0	-inf	0	0	-inf	0	0	-inf	0	0	-inf	0	0	-inf	0	0	-inf	0	0	-inf	0	0	-inf	0	0	-inf	0	0	-inf	0	0	-inf	0	0	-inf	0	0	-inf	0	0	-inf	0	0	-inf	0	0	-inf	0	0	-inf	0	0	-inf	0	0	-inf	0	0	-inf	0	0	-inf	0	0	-inf	0	0	-inf	0	0	-inf	0	0	-inf	0	0	-inf	0	0	-inf	0	0	-inf	0	0	-inf	0	0	-inf	0	0	-inf	0	0	-inf	0	0	-inf	0	0	-inf	0	0	-inf	0	0	-inf	0	0	-inf	0	0	-inf	0	0	-inf	0	0	-inf	0	0	-inf	0	0	-inf	0	0	-inf	0	0	-inf	0	0	-inf	0	0	-inf	0	0	-inf	0	0	-inf	0	0	-inf	0	0	-inf	0	0	-inf	0	0	-inf	0	0	-inf	0	0	-inf	0	0	-inf	0	0	-inf	0	0	-inf	0	0	-inf	0	0	-inf	0	0	-inf	7	7	45.10254582765588	0	0	-inf	0	0	-inf	14	14	52.16836757330993	9	9	47.99831645537222	0	0	-inf	0	0	-inf	10	10	51.48670990922585	0	0	-inf	0	0	-inf	10	10	46.68213780039146	11	11	50.62273758363239	0	0	-inf	0	0	-inf	0	0	-inf	19	12	74.71978191980305	0	0	-inf	0	0	-inf	18	18	46.985621501277194	0	0	-inf	0	0	-inf	0	0	-inf	0	0	-inf	0	0	-inf	0	0	-inf	0	0	-inf	0	0	-inf	0	0	-inf	0	0	-inf	0	0	-inf	0	0	-inf	0	0	-inf	10	10	55.22879110606228	0	0	-inf	0	0	-inf	8	8	48.248737341529164	9	9	46.0807425421937	0	0	-inf	0	0	-inf	0	0	-inf	0	0	-inf	0	0	-inf	0	0	-inf	0	0	-inf	0	0	-inf	0	0	-inf	0	0	-inf	0	0	-inf	0	0	-inf	0	0	-inf	9	9	51.675480962512516	0	0	-inf	0	0	-inf	12	12	50.25665843792424	0	0	-inf	0	0	-inf	0	0	-inf	0	0	-inf	0	0	-inf	0	0	-inf	0	0	-inf	0	0	-inf	0	0	-inf	0	0	-inf	0	0	-inf	0	0	-inf	0	0	-inf	0	0	-inf	0	0	-inf	0	0	-inf	0	0	-inf	0	0	-inf	0	0	-inf	0	0	-inf	0	0	-inf	0	0	-inf	0	0	-inf	0	0	-inf	0	0	-inf	0	0	-inf	0	0	-inf	0	0	-inf	0	0	-inf	0	0	-inf	0	0	-inf	0	0	-inf	0	0	-inf	0	0	-inf	0	0	-inf	0	0	-inf	0	0	-inf	0	0	-inf	0	0	-inf	0	0	-inf	0	0	-inf	0	0	-inf	0	0	-inf	0	0	-inf	0	0	-inf	0	0	-inf	0	0	-inf	genus	Podospora
48703	0	0	-inf	0	0	-inf	0	0	-inf	0	0	-inf	0	0	-inf	0	0	-inf	0	0	-inf	0	0	-inf	0	0	-inf	0	0	-inf	0	0	-inf	0	0	-inf	0	0	-inf	0	0	-inf	0	0	-inf	0	0	-inf	0	0	-inf	0	0	-inf	0	0	-inf	0	0	-inf	0	0	-inf	0	0	-inf	0	0	-inf	0	0	-inf	0	0	-inf	0	0	-inf	0	0	-inf	0	0	-inf	0	0	-inf	0	0	-inf	0	0	-inf	0	0	-inf	0	0	-inf	0	0	-inf	0	0	-inf	0	0	-inf	0	0	-inf	0	0	-inf	0	0	-inf	0	0	-inf	0	0	-inf	0	0	-inf	0	0	-inf	0	0	-inf	0	0	-inf	0	0	-inf	0	0	-inf	0	0	-inf	0	0	-inf	0	0	-inf	0	0	-inf	0	0	-inf	0	0	-inf	0	0	-inf	0	0	-inf	0	0	-inf	0	0	-inf	0	0	-inf	0	0	-inf	0	0	-inf	0	0	-inf	0	0	-inf	0	0	-inf	0	0	-inf	0	0	-inf	0	0	-inf	0	0	-inf	0	0	-inf	0	0	-inf	0	0	-inf	0	0	-inf	0	0	-inf	0	0	-inf	0	0	-inf	0	0	-inf	0	0	-inf	0	0	-inf	0	0	-inf	0	0	-inf	0	0	-inf	0	0	-inf	0	0	-inf	0	0	-inf	0	0	-inf	0	0	-inf	0	0	-inf	0	0	-inf	0	0	-inf	0	0	-inf	0	0	-inf	0	0	-inf	0	0	-inf	0	0	-inf	0	0	-inf	0	0	-inf	0	0	-inf	0	0	-inf	0	0	-inf	0	0	-inf	0	0	-inf	0	0	-inf	0	0	-inf	0	0	-inf	0	0	-inf	0	0	-inf	0	0	-inf	0	0	-inf	0	0	-inf	0	0	-inf	0	0	-inf	0	0	-inf	0	0	-inf	0	0	-inf	0	0	-inf	0	0	-inf	0	0	-inf	0	0	-inf	0	0	-inf	0	0	-inf	0	0	-inf	0	0	-inf	0	0	-inf	0	0	-inf	0	0	-inf	0	0	-inf	0	0	-inf	0	0	-inf	0	0	-inf	0	0	-inf	0	0	-inf	0	0	-inf	0	0	-inf	0	0	-inf	0	0	-inf	0	0	-inf	0	0	-inf	0	0	-inf	0	0	-inf	0	0	-inf	0	0	-inf	0	0	-inf	0	0	-inf	0	0	-inf	0	0	-inf	0	0	-inf	0	0	-inf	0	0	-inf	0	0	-inf	7	7	114.15970339661799	0	0	-inf	0	0	-inf	0	0	-inf	0	0	-inf	0	0	-inf	0	0	-inf	0	0	-inf	0	0	-inf	0	0	-inf	0	0	-inf	0	0	-inf	0	0	-inf	0	0	-inf	0	0	-inf	0	0	-inf	0	0	-inf	0	0	-inf	0	0	-inf	0	0	-inf	0	0	-inf	0	0	-inf	0	0	-inf	0	0	-inf	0	0	-inf	0	0	-inf	0	0	-inf	0	0	-inf	0	0	-inf	0	0	-inf	0	0	-inf	0	0	-inf	0	0	-inf	0	0	-inf	0	0	-inf	0	0	-inf	0	0	-inf	0	0	-inf	0	0	-inf	0	0	-inf	0	0	-inf	0	0	-inf	0	0	-inf	0	0	-inf	0	0	-inf	0	0	-inf	0	0	-inf	0	0	-inf	0	0	-inf	0	0	-inf	0	0	-inf	0	0	-inf	0	0	-inf	0	0	-inf	0	0	-inf	0	0	-inf	0	0	-inf	0	0	-inf	0	0	-inf	0	0	-inf	0	0	-inf	0	0	-inf	0	0	-inf	0	0	-inf	0	0	-inf	0	0	-inf	0	0	-inf	0	0	-inf	0	0	-inf	0	0	-inf	0	0	-inf	0	0	-inf	0	0	-inf	0	0	-inf	0	0	-inf	0	0	-inf	0	0	-inf	0	0	-inf	0	0	-inf	0	0	-inf	0	0	-inf	0	0	-inf	0	0	-inf	0	0	-inf	0	0	-inf	0	0	-inf	species	Podospora comata
2587412	9	3	63.112156936274204	0	0	-inf	0	0	-inf	0	0	-inf	0	0	-inf	0	0	-inf	0	0	-inf	0	0	-inf	0	0	-inf	0	0	-inf	0	0	-inf	0	0	-inf	0	0	-inf	0	0	-inf	0	0	-inf	0	0	-inf	14	5	44.349073601144674	0	0	-inf	0	0	-inf	0	0	-inf	0	0	-inf	8	8	51.151911934581186	0	0	-inf	0	0	-inf	0	0	-inf	0	0	-inf	0	0	-inf	0	0	-inf	0	0	-inf	0	0	-inf	0	0	-inf	0	0	-inf	0	0	-inf	0	0	-inf	0	0	-inf	0	0	-inf	9	9	45.3270241708897	0	0	-inf	0	0	-inf	0	0	-inf	0	0	-inf	0	0	-inf	0	0	-inf	0	0	-inf	0	0	-inf	0	0	-inf	0	0	-inf	0	0	-inf	0	0	-inf	0	0	-inf	0	0	-inf	0	0	-inf	0	0	-inf	0	0	-inf	0	0	-inf	10	2	46.27485482465648	0	0	-inf	0	0	-inf	0	0	-inf	16	16	52.873963376045026	11	4	50.35652564633206	0	0	-inf	0	0	-inf	0	0	-inf	0	0	-inf	0	0	-inf	0	0	-inf	0	0	-inf	0	0	-inf	0	0	-inf	0	0	-inf	0	0	-inf	0	0	-inf	0	0	-inf	0	0	-inf	0	0	-inf	0	0	-inf	0	0	-inf	0	0	-inf	0	0	-inf	0	0	-inf	0	0	-inf	0	0	-inf	0	0	-inf	0	0	-inf	0	0	-inf	0	0	-inf	0	0	-inf	0	0	-inf	0	0	-inf	0	0	-inf	0	0	-inf	0	0	-inf	0	0	-inf	0	0	-inf	0	0	-inf	0	0	-inf	0	0	-inf	0	0	-inf	0	0	-inf	0	0	-inf	0	0	-inf	0	0	-inf	0	0	-inf	0	0	-inf	0	0	-inf	0	0	-inf	0	0	-inf	0	0	-inf	0	0	-inf	0	0	-inf	0	0	-inf	0	0	-inf	0	0	-inf	0	0	-inf	0	0	-inf	0	0	-inf	0	0	-inf	0	0	-inf	0	0	-inf	0	0	-inf	0	0	-inf	0	0	-inf	0	0	-inf	0	0	-inf	0	0	-inf	0	0	-inf	0	0	-inf	0	0	-inf	0	0	-inf	0	0	-inf	0	0	-inf	0	0	-inf	0	0	-inf	0	0	-inf	0	0	-inf	0	0	-inf	0	0	-inf	0	0	-inf	0	0	-inf	0	0	-inf	0	0	-inf	0	0	-inf	0	0	-inf	0	0	-inf	0	0	-inf	0	0	-inf	0	0	-inf	0	0	-inf	0	0	-inf	0	0	-inf	0	0	-inf	0	0	-inf	0	0	-inf	0	0	-inf	0	0	-inf	0	0	-inf	0	0	-inf	0	0	-inf	0	0	-inf	0	0	-inf	0	0	-inf	0	0	-inf	0	0	-inf	0	0	-inf	0	0	-inf	0	0	-inf	0	0	-inf	0	0	-inf	0	0	-inf	0	0	-inf	0	0	-inf	0	0	-inf	0	0	-inf	0	0	-inf	0	0	-inf	0	0	-inf	0	0	-inf	0	0	-inf	0	0	-inf	0	0	-inf	0	0	-inf	0	0	-inf	0	0	-inf	0	0	-inf	0	0	-inf	0	0	-inf	0	0	-inf	0	0	-inf	0	0	-inf	0	0	-inf	0	0	-inf	0	0	-inf	0	0	-inf	0	0	-inf	0	0	-inf	0	0	-inf	0	0	-inf	0	0	-inf	0	0	-inf	0	0	-inf	0	0	-inf	0	0	-inf	0	0	-inf	0	0	-inf	0	0	-inf	0	0	-inf	0	0	-inf	0	0	-inf	0	0	-inf	0	0	-inf	0	0	-inf	0	0	-inf	0	0	-inf	0	0	-inf	0	0	-inf	0	0	-inf	0	0	-inf	0	0	-inf	0	0	-inf	0	0	-inf	0	0	-inf	0	0	-inf	0	0	-inf	0	0	-inf	0	0	-inf	0	0	-inf	0	0	-inf	0	0	-inf	0	0	-inf	0	0	-inf	0	0	-inf	0	0	-inf	0	0	-inf	species	Podospora anserina
515849	6	6	65.50156873774463	0	0	-inf	0	0	-inf	0	0	-inf	0	0	-inf	0	0	-inf	0	0	-inf	0	0	-inf	0	0	-inf	0	0	-inf	0	0	-inf	0	0	-inf	0	0	-inf	0	0	-inf	0	0	-inf	0	0	-inf	9	9	44.7834956240381	0	0	-inf	0	0	-inf	0	0	-inf	0	0	-inf	0	0	-inf	0	0	-inf	0	0	-inf	0	0	-inf	0	0	-inf	0	0	-inf	0	0	-inf	0	0	-inf	0	0	-inf	0	0	-inf	0	0	-inf	0	0	-inf	0	0	-inf	0	0	-inf	0	0	-inf	0	0	-inf	0	0	-inf	0	0	-inf	0	0	-inf	0	0	-inf	0	0	-inf	0	0	-inf	0	0	-inf	0	0	-inf	0	0	-inf	0	0	-inf	0	0	-inf	0	0	-inf	0	0	-inf	0	0	-inf	0	0	-inf	0	0	-inf	0	0	-inf	0	0	-inf	8	8	45.92584822667442	0	0	-inf	0	0	-inf	0	0	-inf	0	0	-inf	7	7	49.95314267822813	0	0	-inf	0	0	-inf	0	0	-inf	0	0	-inf	0	0	-inf	0	0	-inf	0	0	-inf	0	0	-inf	0	0	-inf	0	0	-inf	0	0	-inf	0	0	-inf	0	0	-inf	0	0	-inf	0	0	-inf	0	0	-inf	0	0	-inf	0	0	-inf	0	0	-inf	0	0	-inf	0	0	-inf	0	0	-inf	0	0	-inf	0	0	-inf	0	0	-inf	0	0	-inf	0	0	-inf	0	0	-inf	0	0	-inf	0	0	-inf	0	0	-inf	0	0	-inf	0	0	-inf	0	0	-inf	0	0	-inf	0	0	-inf	0	0	-inf	0	0	-inf	0	0	-inf	0	0	-inf	0	0	-inf	0	0	-inf	0	0	-inf	0	0	-inf	0	0	-inf	0	0	-inf	0	0	-inf	0	0	-inf	0	0	-inf	0	0	-inf	0	0	-inf	0	0	-inf	0	0	-inf	0	0	-inf	0	0	-inf	0	0	-inf	0	0	-inf	0	0	-inf	0	0	-inf	0	0	-inf	0	0	-inf	0	0	-inf	0	0	-inf	0	0	-inf	0	0	-inf	0	0	-inf	0	0	-inf	0	0	-inf	0	0	-inf	0	0	-inf	0	0	-inf	0	0	-inf	0	0	-inf	0	0	-inf	0	0	-inf	0	0	-inf	0	0	-inf	0	0	-inf	0	0	-inf	0	0	-inf	0	0	-inf	0	0	-inf	0	0	-inf	0	0	-inf	0	0	-inf	0	0	-inf	0	0	-inf	0	0	-inf	0	0	-inf	0	0	-inf	0	0	-inf	0	0	-inf	0	0	-inf	0	0	-inf	0	0	-inf	0	0	-inf	0	0	-inf	0	0	-inf	0	0	-inf	0	0	-inf	0	0	-inf	0	0	-inf	0	0	-inf	0	0	-inf	0	0	-inf	0	0	-inf	0	0	-inf	0	0	-inf	0	0	-inf	0	0	-inf	0	0	-inf	0	0	-inf	0	0	-inf	0	0	-inf	0	0	-inf	0	0	-inf	0	0	-inf	0	0	-inf	0	0	-inf	0	0	-inf	0	0	-inf	0	0	-inf	0	0	-inf	0	0	-inf	0	0	-inf	0	0	-inf	0	0	-inf	0	0	-inf	0	0	-inf	0	0	-inf	0	0	-inf	0	0	-inf	0	0	-inf	0	0	-inf	0	0	-inf	0	0	-inf	0	0	-inf	0	0	-inf	0	0	-inf	0	0	-inf	0	0	-inf	0	0	-inf	0	0	-inf	0	0	-inf	0	0	-inf	0	0	-inf	0	0	-inf	0	0	-inf	0	0	-inf	0	0	-inf	0	0	-inf	0	0	-inf	0	0	-inf	0	0	-inf	0	0	-inf	0	0	-inf	0	0	-inf	0	0	-inf	0	0	-inf	0	0	-inf	0	0	-inf	0	0	-inf	0	0	-inf	0	0	-inf	0	0	-inf	0	0	-inf	0	0	-inf	0	0	-inf	0	0	-inf	0	0	-inf	0	0	-inf	0	0	-inf	0	0	-inf	strain	Podospora anserina S mat+
5151	54	0	47.577325840956256	6	0	49.66978522493921	15	0	46.13333333333333	34	0	47.15932356047483	6	0	51.714256579495235	0	0	-inf	0	0	-inf	0	0	-inf	0	0	-inf	9	0	47.781078960375396	0	0	-inf	0	0	-inf	0	0	-inf	0	0	-inf	0	0	-inf	0	0	-inf	42	0	50.574948281630114	27	0	47.71000027938522	35	0	47.90812451041631	34	0	47.644091730955715	23	0	45.970653706783786	17	0	52.5832866075022	50	0	49.06442231625637	0	0	-inf	7	0	50.35533905932738	0	0	-inf	0	0	-inf	14	0	47.35185525680744	0	0	-inf	0	0	-inf	0	0	-inf	0	0	-inf	0	0	-inf	8	0	44.72563059078237	0	0	-inf	0	0	-inf	42	0	48.44446309276007	0	0	-inf	10	0	45.755844122715715	10	0	47.28079632305926	10	0	44.61736649163068	7	0	47.20058747065806	0	0	-inf	0	0	-inf	21	0	44.027853327897596	10	0	48.71314013712265	0	0	-inf	22	0	52.86725489253343	0	0	-inf	0	0	-inf	0	0	-inf	16	0	51.022711782428814	21	0	45.503383481953385	0	0	-inf	14	0	50.17365094465669	70	0	49.30163428773192	6	0	42.577164466275356	0	0	-inf	9	0	48.77977070711669	62	0	50.68011488683066	37	0	50.315483362159824	31	0	47.87193031630802	0	0	-inf	7	0	53.92676763075595	39	0	49.620376780482474	0	0	-inf	8	0	46.79243997612788	0	0	-inf	0	0	-inf	0	0	-inf	0	0	-inf	0	0	-inf	0	0	-inf	0	0	-inf	0	0	-inf	0	0	-inf	0	0	-inf	0	0	-inf	0	0	-inf	0	0	-inf	0	0	-inf	0	0	-inf	0	0	-inf	0	0	-inf	0	0	-inf	0	0	-inf	0	0	-inf	10	0	47.21076796859985	0	0	-inf	0	0	-inf	12	0	46.774892000154104	8	0	55.79132662736219	0	0	-inf	0	0	-inf	0	0	-inf	0	0	-inf	0	0	-inf	0	0	-inf	0	0	-inf	0	0	-inf	0	0	-inf	0	0	-inf	0	0	-inf	0	0	-inf	0	0	-inf	0	0	-inf	6	0	53.07886517296321	0	0	-inf	11	0	49.41355509330292	0	0	-inf	0	0	-inf	0	0	-inf	0	0	-inf	0	0	-inf	0	0	-inf	0	0	-inf	0	0	-inf	0	0	-inf	0	0	-inf	0	0	-inf	0	0	-inf	0	0	-inf	0	0	-inf	0	0	-inf	0	0	-inf	0	0	-inf	0	0	-inf	0	0	-inf	0	0	-inf	0	0	-inf	6	0	45.248737341529164	7	0	50.38231289046407	0	0	-inf	14	0	46.03971119424388	0	0	-inf	0	0	-inf	19	0	44.34879794362061	13	0	48.39719720373385	10	0	49.607315985291855	0	0	-inf	0	0	-inf	8	0	52.39496612037121	0	0	-inf	28	0	47.814074077892876	9	0	47.914726602150296	0	0	-inf	10	0	48.29099176215945	0	0	-inf	10	0	52.00559159102154	13	0	49.41265952117821	0	0	-inf	18	0	52.45065732335727	0	0	-inf	10	0	49.76621626033217	0	0	-inf	0	0	-inf	0	0	-inf	0	0	-inf	0	0	-inf	0	0	-inf	0	0	-inf	0	0	-inf	0	0	-inf	0	0	-inf	16	0	52.262224156870886	12	0	48.22078795878151	6	0	45.04144962011492	0	0	-inf	9	0	52.923123469116476	9	0	45.93514506704735	0	0	-inf	0	0	-inf	0	0	-inf	0	0	-inf	0	0	-inf	0	0	-inf	0	0	-inf	0	0	-inf	0	0	-inf	0	0	-inf	0	0	-inf	9	0	46.087654289495184	0	0	-inf	8	0	46.58604794275854	0	0	-inf	0	0	-inf	14	0	57.99124975355353	0	0	-inf	0	0	-inf	0	0	-inf	0	0	-inf	0	0	-inf	0	0	-inf	0	0	-inf	0	0	-inf	0	0	-inf	0	0	-inf	0	0	-inf	0	0	-inf	0	0	-inf	0	0	-inf	0	0	-inf	0	0	-inf	0	0	-inf	0	0	-inf	0	0	-inf	0	0	-inf	0	0	-inf	0	0	-inf	0	0	-inf	0	0	-inf	0	0	-inf	0	0	-inf	0	0	-inf	0	0	-inf	0	0	-inf	0	0	-inf	6	0	52.712361663282536	0	0	-inf	0	0	-inf	0	0	-inf	7	0	55.16682025963086	0	0	-inf	0	0	-inf	0	0	-inf	9	0	50.119239983657614	0	0	-inf	0	0	-inf	11	0	51.45752503461554	0	0	-inf	0	0	-inf	0	0	-inf	0	0	-inf	0	0	-inf	order	Ophiostomatales
5152	54	9	47.577325840956256	6	6	49.66978522493921	15	6	46.13333333333333	34	7	47.15932356047483	6	6	51.714256579495235	0	0	-inf	0	0	-inf	0	0	-inf	0	0	-inf	9	9	47.781078960375396	0	0	-inf	0	0	-inf	0	0	-inf	0	0	-inf	0	0	-inf	0	0	-inf	42	2	50.574948281630114	27	1	47.71000027938522	35	0	47.90812451041631	34	1	47.644091730955715	23	7	45.970653706783786	17	1	52.5832866075022	50	1	49.06442231625637	0	0	-inf	7	7	50.35533905932738	0	0	-inf	0	0	-inf	14	3	47.35185525680744	0	0	-inf	0	0	-inf	0	0	-inf	0	0	-inf	0	0	-inf	8	8	44.72563059078237	0	0	-inf	0	0	-inf	42	3	48.44446309276007	0	0	-inf	10	2	45.755844122715715	10	2	47.28079632305926	10	2	44.61736649163068	7	7	47.20058747065806	0	0	-inf	0	0	-inf	21	6	44.027853327897596	10	2	48.71314013712265	0	0	-inf	22	5	52.86725489253343	0	0	-inf	0	0	-inf	0	0	-inf	16	0	51.022711782428814	21	6	45.503383481953385	0	0	-inf	14	6	50.17365094465669	70	7	49.30163428773192	6	6	42.577164466275356	0	0	-inf	9	2	48.77977070711669	62	12	50.68011488683066	37	14	50.315483362159824	31	6	47.87193031630802	0	0	-inf	7	7	53.92676763075595	39	16	49.620376780482474	0	0	-inf	8	8	46.79243997612788	0	0	-inf	0	0	-inf	0	0	-inf	0	0	-inf	0	0	-inf	0	0	-inf	0	0	-inf	0	0	-inf	0	0	-inf	0	0	-inf	0	0	-inf	0	0	-inf	0	0	-inf	0	0	-inf	0	0	-inf	0	0	-inf	0	0	-inf	0	0	-inf	0	0	-inf	0	0	-inf	10	3	47.21076796859985	0	0	-inf	0	0	-inf	12	4	46.774892000154104	8	8	55.79132662736219	0	0	-inf	0	0	-inf	0	0	-inf	0	0	-inf	0	0	-inf	0	0	-inf	0	0	-inf	0	0	-inf	0	0	-inf	0	0	-inf	0	0	-inf	0	0	-inf	0	0	-inf	0	0	-inf	6	6	53.07886517296321	0	0	-inf	11	5	49.41355509330292	0	0	-inf	0	0	-inf	0	0	-inf	0	0	-inf	0	0	-inf	0	0	-inf	0	0	-inf	0	0	-inf	0	0	-inf	0	0	-inf	0	0	-inf	0	0	-inf	0	0	-inf	0	0	-inf	0	0	-inf	0	0	-inf	0	0	-inf	0	0	-inf	0	0	-inf	0	0	-inf	0	0	-inf	6	6	45.248737341529164	7	7	50.38231289046407	0	0	-inf	14	6	46.03971119424388	0	0	-inf	0	0	-inf	19	7	44.34879794362061	13	4	48.39719720373385	10	10	49.607315985291855	0	0	-inf	0	0	-inf	8	8	52.39496612037121	0	0	-inf	28	3	47.814074077892876	9	3	47.914726602150296	0	0	-inf	10	2	48.29099176215945	0	0	-inf	10	3	52.00559159102154	13	5	49.41265952117821	0	0	-inf	18	3	52.45065732335727	0	0	-inf	10	10	49.76621626033217	0	0	-inf	0	0	-inf	0	0	-inf	0	0	-inf	0	0	-inf	0	0	-inf	0	0	-inf	0	0	-inf	0	0	-inf	0	0	-inf	16	4	52.262224156870886	12	5	48.22078795878151	6	6	45.04144962011492	0	0	-inf	9	9	52.923123469116476	9	9	45.93514506704735	0	0	-inf	0	0	-inf	0	0	-inf	0	0	-inf	0	0	-inf	0	0	-inf	0	0	-inf	0	0	-inf	0	0	-inf	0	0	-inf	0	0	-inf	9	9	46.087654289495184	0	0	-inf	8	0	46.58604794275854	0	0	-inf	0	0	-inf	14	5	57.99124975355353	0	0	-inf	0	0	-inf	0	0	-inf	0	0	-inf	0	0	-inf	0	0	-inf	0	0	-inf	0	0	-inf	0	0	-inf	0	0	-inf	0	0	-inf	0	0	-inf	0	0	-inf	0	0	-inf	0	0	-inf	0	0	-inf	0	0	-inf	0	0	-inf	0	0	-inf	0	0	-inf	0	0	-inf	0	0	-inf	0	0	-inf	0	0	-inf	0	0	-inf	0	0	-inf	0	0	-inf	0	0	-inf	0	0	-inf	0	0	-inf	6	6	52.712361663282536	0	0	-inf	0	0	-inf	0	0	-inf	7	7	55.16682025963086	0	0	-inf	0	0	-inf	0	0	-inf	9	9	50.119239983657614	0	0	-inf	0	0	-inf	11	11	51.45752503461554	0	0	-inf	0	0	-inf	0	0	-inf	0	0	-inf	0	0	-inf	family	Ophiostomataceae
5159	0	0	-inf	0	0	-inf	0	0	-inf	0	0	-inf	0	0	-inf	0	0	-inf	0	0	-inf	0	0	-inf	0	0	-inf	0	0	-inf	0	0	-inf	0	0	-inf	0	0	-inf	0	0	-inf	0	0	-inf	0	0	-inf	0	0	-inf	0	0	-inf	0	0	-inf	0	0	-inf	0	0	-inf	0	0	-inf	0	0	-inf	0	0	-inf	0	0	-inf	0	0	-inf	0	0	-inf	0	0	-inf	0	0	-inf	0	0	-inf	0	0	-inf	0	0	-inf	0	0	-inf	0	0	-inf	0	0	-inf	0	0	-inf	0	0	-inf	0	0	-inf	0	0	-inf	0	0	-inf	0	0	-inf	0	0	-inf	0	0	-inf	0	0	-inf	0	0	-inf	0	0	-inf	0	0	-inf	0	0	-inf	0	0	-inf	0	0	-inf	0	0	-inf	0	0	-inf	0	0	-inf	0	0	-inf	0	0	-inf	10	10	50.742833289564686	0	0	-inf	0	0	-inf	0	0	-inf	0	0	-inf	0	0	-inf	0	0	-inf	0	0	-inf	0	0	-inf	0	0	-inf	0	0	-inf	0	0	-inf	0	0	-inf	0	0	-inf	0	0	-inf	0	0	-inf	0	0	-inf	0	0	-inf	0	0	-inf	0	0	-inf	0	0	-inf	0	0	-inf	0	0	-inf	0	0	-inf	0	0	-inf	0	0	-inf	0	0	-inf	0	0	-inf	0	0	-inf	0	0	-inf	0	0	-inf	0	0	-inf	0	0	-inf	0	0	-inf	0	0	-inf	0	0	-inf	0	0	-inf	0	0	-inf	0	0	-inf	0	0	-inf	0	0	-inf	0	0	-inf	0	0	-inf	0	0	-inf	0	0	-inf	0	0	-inf	0	0	-inf	0	0	-inf	0	0	-inf	0	0	-inf	0	0	-inf	0	0	-inf	0	0	-inf	0	0	-inf	0	0	-inf	0	0	-inf	0	0	-inf	0	0	-inf	0	0	-inf	0	0	-inf	0	0	-inf	0	0	-inf	0	0	-inf	0	0	-inf	0	0	-inf	0	0	-inf	0	0	-inf	0	0	-inf	0	0	-inf	0	0	-inf	0	0	-inf	0	0	-inf	0	0	-inf	0	0	-inf	0	0	-inf	0	0	-inf	0	0	-inf	0	0	-inf	0	0	-inf	0	0	-inf	0	0	-inf	0	0	-inf	0	0	-inf	0	0	-inf	0	0	-inf	0	0	-inf	0	0	-inf	0	0	-inf	0	0	-inf	0	0	-inf	0	0	-inf	0	0	-inf	0	0	-inf	0	0	-inf	0	0	-inf	0	0	-inf	0	0	-inf	0	0	-inf	0	0	-inf	0	0	-inf	0	0	-inf	0	0	-inf	0	0	-inf	0	0	-inf	0	0	-inf	0	0	-inf	0	0	-inf	0	0	-inf	0	0	-inf	0	0	-inf	0	0	-inf	0	0	-inf	0	0	-inf	0	0	-inf	0	0	-inf	0	0	-inf	0	0	-inf	0	0	-inf	0	0	-inf	0	0	-inf	0	0	-inf	0	0	-inf	0	0	-inf	0	0	-inf	0	0	-inf	0	0	-inf	0	0	-inf	0	0	-inf	0	0	-inf	0	0	-inf	0	0	-inf	0	0	-inf	0	0	-inf	0	0	-inf	0	0	-inf	0	0	-inf	0	0	-inf	0	0	-inf	0	0	-inf	0	0	-inf	0	0	-inf	0	0	-inf	0	0	-inf	0	0	-inf	0	0	-inf	0	0	-inf	0	0	-inf	0	0	-inf	0	0	-inf	0	0	-inf	0	0	-inf	0	0	-inf	0	0	-inf	0	0	-inf	0	0	-inf	0	0	-inf	0	0	-inf	0	0	-inf	0	0	-inf	0	0	-inf	0	0	-inf	0	0	-inf	0	0	-inf	0	0	-inf	0	0	-inf	0	0	-inf	0	0	-inf	0	0	-inf	0	0	-inf	0	0	-inf	0	0	-inf	0	0	-inf	0	0	-inf	0	0	-inf	0	0	-inf	0	0	-inf	0	0	-inf	0	0	-inf	0	0	-inf	genus	Ophiostoma
29907	33	14	46.87797580111848	0	0	-inf	9	9	48.888888888888886	20	20	46.44495292801317	0	0	-inf	0	0	-inf	0	0	-inf	0	0	-inf	0	0	-inf	0	0	-inf	0	0	-inf	0	0	-inf	0	0	-inf	0	0	-inf	0	0	-inf	0	0	-inf	29	14	52.007138901494635	18	18	47.57947727518328	23	23	48.378791231483554	18	18	46.55877821951492	16	16	46.12081976689004	10	10	56.013917703090065	34	34	48.72586204854375	0	0	-inf	0	0	-inf	0	0	-inf	0	0	-inf	11	11	48.524694969341226	0	0	-inf	0	0	-inf	0	0	-inf	0	0	-inf	0	0	-inf	0	0	-inf	0	0	-inf	0	0	-inf	23	23	46.11782378295837	0	0	-inf	8	8	46.020183950935895	8	8	46.629236499912565	8	8	44.78795090390226	0	0	-inf	0	0	-inf	0	0	-inf	15	15	44.321361193202165	8	8	49.00642466713151	0	0	-inf	17	17	47.80723055829129	0	0	-inf	0	0	-inf	0	0	-inf	9	9	50.949451406875724	15	15	45.10391712265606	0	0	-inf	8	8	50.84125176280136	40	33	49.77901857534518	0	0	-inf	0	0	-inf	7	7	47.838527605855404	39	17	50.851649101700076	23	12	48.28752666688168	15	15	51.62870606355327	0	0	-inf	0	0	-inf	23	14	50.905622768840665	0	0	-inf	0	0	-inf	0	0	-inf	0	0	-inf	0	0	-inf	0	0	-inf	0	0	-inf	0	0	-inf	0	0	-inf	0	0	-inf	0	0	-inf	0	0	-inf	0	0	-inf	0	0	-inf	0	0	-inf	0	0	-inf	0	0	-inf	0	0	-inf	0	0	-inf	0	0	-inf	0	0	-inf	0	0	-inf	7	7	44.5173984905547	0	0	-inf	0	0	-inf	8	8	46.39888203294056	0	0	-inf	0	0	-inf	0	0	-inf	0	0	-inf	0	0	-inf	0	0	-inf	0	0	-inf	0	0	-inf	0	0	-inf	0	0	-inf	0	0	-inf	0	0	-inf	0	0	-inf	0	0	-inf	0	0	-inf	0	0	-inf	0	0	-inf	6	6	45.878844058268655	0	0	-inf	0	0	-inf	0	0	-inf	0	0	-inf	0	0	-inf	0	0	-inf	0	0	-inf	0	0	-inf	0	0	-inf	0	0	-inf	0	0	-inf	0	0	-inf	0	0	-inf	0	0	-inf	0	0	-inf	0	0	-inf	0	0	-inf	0	0	-inf	0	0	-inf	0	0	-inf	0	0	-inf	0	0	-inf	0	0	-inf	0	0	-inf	0	0	-inf	0	0	-inf	0	0	-inf	12	12	44.28982355251035	9	9	48.7839906566906	0	0	-inf	0	0	-inf	0	0	-inf	0	0	-inf	0	0	-inf	16	16	46.85327068899744	6	6	50.374963893675954	0	0	-inf	8	8	48.81932232028339	0	0	-inf	7	7	50.96984122935095	8	8	44.521708114538356	0	0	-inf	15	15	52.12772482183584	0	0	-inf	0	0	-inf	0	0	-inf	0	0	-inf	0	0	-inf	0	0	-inf	0	0	-inf	0	0	-inf	0	0	-inf	0	0	-inf	0	0	-inf	0	0	-inf	12	12	52.42644800192769	7	7	49.52453572599494	0	0	-inf	0	0	-inf	0	0	-inf	0	0	-inf	0	0	-inf	0	0	-inf	0	0	-inf	0	0	-inf	0	0	-inf	0	0	-inf	0	0	-inf	0	0	-inf	0	0	-inf	0	0	-inf	0	0	-inf	0	0	-inf	0	0	-inf	8	8	46.58604794275854	0	0	-inf	0	0	-inf	9	9	53.01434768248079	0	0	-inf	0	0	-inf	0	0	-inf	0	0	-inf	0	0	-inf	0	0	-inf	0	0	-inf	0	0	-inf	0	0	-inf	0	0	-inf	0	0	-inf	0	0	-inf	0	0	-inf	0	0	-inf	0	0	-inf	0	0	-inf	0	0	-inf	0	0	-inf	0	0	-inf	0	0	-inf	0	0	-inf	0	0	-inf	0	0	-inf	0	0	-inf	0	0	-inf	0	0	-inf	0	0	-inf	0	0	-inf	0	0	-inf	0	0	-inf	0	0	-inf	0	0	-inf	0	0	-inf	0	0	-inf	0	0	-inf	0	0	-inf	0	0	-inf	0	0	-inf	0	0	-inf	0	0	-inf	0	0	-inf	0	0	-inf	0	0	-inf	0	0	-inf	0	0	-inf	0	0	-inf	0	0	-inf	genus	Sporothrix
29908	7	0	46.22501451459119	0	0	-inf	0	0	-inf	0	0	-inf	0	0	-inf	0	0	-inf	0	0	-inf	0	0	-inf	0	0	-inf	0	0	-inf	0	0	-inf	0	0	-inf	0	0	-inf	0	0	-inf	0	0	-inf	0	0	-inf	7	0	52.999976594559165	0	0	-inf	0	0	-inf	0	0	-inf	0	0	-inf	0	0	-inf	0	0	-inf	0	0	-inf	0	0	-inf	0	0	-inf	0	0	-inf	0	0	-inf	0	0	-inf	0	0	-inf	0	0	-inf	0	0	-inf	0	0	-inf	0	0	-inf	0	0	-inf	0	0	-inf	0	0	-inf	0	0	-inf	0	0	-inf	0	0	-inf	0	0	-inf	0	0	-inf	0	0	-inf	0	0	-inf	0	0	-inf	0	0	-inf	0	0	-inf	0	0	-inf	0	0	-inf	0	0	-inf	0	0	-inf	0	0	-inf	0	0	-inf	0	0	-inf	0	0	-inf	0	0	-inf	0	0	-inf	0	0	-inf	0	0	-inf	10	2	59.855838012223806	0	0	-inf	0	0	-inf	0	0	-inf	0	0	-inf	9	2	55.72081926836574	0	0	-inf	0	0	-inf	0	0	-inf	0	0	-inf	0	0	-inf	0	0	-inf	0	0	-inf	0	0	-inf	0	0	-inf	0	0	-inf	0	0	-inf	0	0	-inf	0	0	-inf	0	0	-inf	0	0	-inf	0	0	-inf	0	0	-inf	0	0	-inf	0	0	-inf	0	0	-inf	0	0	-inf	0	0	-inf	0	0	-inf	0	0	-inf	0	0	-inf	0	0	-inf	0	0	-inf	0	0	-inf	0	0	-inf	0	0	-inf	0	0	-inf	0	0	-inf	0	0	-inf	0	0	-inf	0	0	-inf	0	0	-inf	0	0	-inf	0	0	-inf	0	0	-inf	0	0	-inf	0	0	-inf	0	0	-inf	0	0	-inf	0	0	-inf	0	0	-inf	0	0	-inf	0	0	-inf	0	0	-inf	0	0	-inf	0	0	-inf	0	0	-inf	0	0	-inf	0	0	-inf	0	0	-inf	0	0	-inf	0	0	-inf	0	0	-inf	0	0	-inf	0	0	-inf	0	0	-inf	0	0	-inf	0	0	-inf	0	0	-inf	0	0	-inf	0	0	-inf	0	0	-inf	0	0	-inf	0	0	-inf	0	0	-inf	0	0	-inf	0	0	-inf	0	0	-inf	0	0	-inf	0	0	-inf	0	0	-inf	0	0	-inf	0	0	-inf	0	0	-inf	0	0	-inf	0	0	-inf	0	0	-inf	0	0	-inf	0	0	-inf	0	0	-inf	0	0	-inf	0	0	-inf	0	0	-inf	0	0	-inf	0	0	-inf	0	0	-inf	0	0	-inf	0	0	-inf	0	0	-inf	0	0	-inf	0	0	-inf	0	0	-inf	0	0	-inf	0	0	-inf	0	0	-inf	0	0	-inf	0	0	-inf	0	0	-inf	0	0	-inf	0	0	-inf	0	0	-inf	0	0	-inf	0	0	-inf	0	0	-inf	0	0	-inf	0	0	-inf	0	0	-inf	0	0	-inf	0	0	-inf	0	0	-inf	0	0	-inf	0	0	-inf	0	0	-inf	0	0	-inf	0	0	-inf	0	0	-inf	0	0	-inf	0	0	-inf	0	0	-inf	0	0	-inf	0	0	-inf	0	0	-inf	0	0	-inf	0	0	-inf	0	0	-inf	0	0	-inf	0	0	-inf	0	0	-inf	0	0	-inf	0	0	-inf	0	0	-inf	0	0	-inf	0	0	-inf	0	0	-inf	0	0	-inf	0	0	-inf	0	0	-inf	0	0	-inf	0	0	-inf	0	0	-inf	0	0	-inf	0	0	-inf	0	0	-inf	0	0	-inf	0	0	-inf	0	0	-inf	0	0	-inf	0	0	-inf	0	0	-inf	0	0	-inf	0	0	-inf	0	0	-inf	0	0	-inf	0	0	-inf	0	0	-inf	0	0	-inf	0	0	-inf	0	0	-inf	0	0	-inf	0	0	-inf	0	0	-inf	0	0	-inf	0	0	-inf	0	0	-inf	0	0	-inf	species	Sporothrix schenckii
1397361	7	7	46.22501451459119	0	0	-inf	0	0	-inf	0	0	-inf	0	0	-inf	0	0	-inf	0	0	-inf	0	0	-inf	0	0	-inf	0	0	-inf	0	0	-inf	0	0	-inf	0	0	-inf	0	0	-inf	0	0	-inf	0	0	-inf	7	7	52.999976594559165	0	0	-inf	0	0	-inf	0	0	-inf	0	0	-inf	0	0	-inf	0	0	-inf	0	0	-inf	0	0	-inf	0	0	-inf	0	0	-inf	0	0	-inf	0	0	-inf	0	0	-inf	0	0	-inf	0	0	-inf	0	0	-inf	0	0	-inf	0	0	-inf	0	0	-inf	0	0	-inf	0	0	-inf	0	0	-inf	0	0	-inf	0	0	-inf	0	0	-inf	0	0	-inf	0	0	-inf	0	0	-inf	0	0	-inf	0	0	-inf	0	0	-inf	0	0	-inf	0	0	-inf	0	0	-inf	0	0	-inf	0	0	-inf	0	0	-inf	0	0	-inf	0	0	-inf	0	0	-inf	0	0	-inf	0	0	-inf	8	8	58.34187545392191	0	0	-inf	0	0	-inf	0	0	-inf	0	0	-inf	7	7	55.35533905932738	0	0	-inf	0	0	-inf	0	0	-inf	0	0	-inf	0	0	-inf	0	0	-inf	0	0	-inf	0	0	-inf	0	0	-inf	0	0	-inf	0	0	-inf	0	0	-inf	0	0	-inf	0	0	-inf	0	0	-inf	0	0	-inf	0	0	-inf	0	0	-inf	0	0	-inf	0	0	-inf	0	0	-inf	0	0	-inf	0	0	-inf	0	0	-inf	0	0	-inf	0	0	-inf	0	0	-inf	0	0	-inf	0	0	-inf	0	0	-inf	0	0	-inf	0	0	-inf	0	0	-inf	0	0	-inf	0	0	-inf	0	0	-inf	0	0	-inf	0	0	-inf	0	0	-inf	0	0	-inf	0	0	-inf	0	0	-inf	0	0	-inf	0	0	-inf	0	0	-inf	0	0	-inf	0	0	-inf	0	0	-inf	0	0	-inf	0	0	-inf	0	0	-inf	0	0	-inf	0	0	-inf	0	0	-inf	0	0	-inf	0	0	-inf	0	0	-inf	0	0	-inf	0	0	-inf	0	0	-inf	0	0	-inf	0	0	-inf	0	0	-inf	0	0	-inf	0	0	-inf	0	0	-inf	0	0	-inf	0	0	-inf	0	0	-inf	0	0	-inf	0	0	-inf	0	0	-inf	0	0	-inf	0	0	-inf	0	0	-inf	0	0	-inf	0	0	-inf	0	0	-inf	0	0	-inf	0	0	-inf	0	0	-inf	0	0	-inf	0	0	-inf	0	0	-inf	0	0	-inf	0	0	-inf	0	0	-inf	0	0	-inf	0	0	-inf	0	0	-inf	0	0	-inf	0	0	-inf	0	0	-inf	0	0	-inf	0	0	-inf	0	0	-inf	0	0	-inf	0	0	-inf	0	0	-inf	0	0	-inf	0	0	-inf	0	0	-inf	0	0	-inf	0	0	-inf	0	0	-inf	0	0	-inf	0	0	-inf	0	0	-inf	0	0	-inf	0	0	-inf	0	0	-inf	0	0	-inf	0	0	-inf	0	0	-inf	0	0	-inf	0	0	-inf	0	0	-inf	0	0	-inf	0	0	-inf	0	0	-inf	0	0	-inf	0	0	-inf	0	0	-inf	0	0	-inf	0	0	-inf	0	0	-inf	0	0	-inf	0	0	-inf	0	0	-inf	0	0	-inf	0	0	-inf	0	0	-inf	0	0	-inf	0	0	-inf	0	0	-inf	0	0	-inf	0	0	-inf	0	0	-inf	0	0	-inf	0	0	-inf	0	0	-inf	0	0	-inf	0	0	-inf	0	0	-inf	0	0	-inf	0	0	-inf	0	0	-inf	0	0	-inf	0	0	-inf	0	0	-inf	0	0	-inf	0	0	-inf	0	0	-inf	0	0	-inf	0	0	-inf	0	0	-inf	0	0	-inf	0	0	-inf	0	0	-inf	0	0	-inf	0	0	-inf	0	0	-inf	0	0	-inf	0	0	-inf	0	0	-inf	0	0	-inf	0	0	-inf	0	0	-inf	0	0	-inf	strain	Sporothrix schenckii 1099-18
545650	12	0	48.14334220892759	0	0	-inf	0	0	-inf	0	0	-inf	0	0	-inf	0	0	-inf	0	0	-inf	0	0	-inf	0	0	-inf	0	0	-inf	0	0	-inf	0	0	-inf	0	0	-inf	0	0	-inf	0	0	-inf	0	0	-inf	8	0	58.64455262170047	0	0	-inf	0	0	-inf	0	0	-inf	0	0	-inf	0	0	-inf	0	0	-inf	0	0	-inf	0	0	-inf	0	0	-inf	0	0	-inf	0	0	-inf	0	0	-inf	0	0	-inf	0	0	-inf	0	0	-inf	0	0	-inf	0	0	-inf	0	0	-inf	0	0	-inf	0	0	-inf	0	0	-inf	0	0	-inf	0	0	-inf	0	0	-inf	0	0	-inf	0	0	-inf	0	0	-inf	0	0	-inf	0	0	-inf	0	0	-inf	0	0	-inf	0	0	-inf	0	0	-inf	0	0	-inf	0	0	-inf	0	0	-inf	0	0	-inf	0	0	-inf	7	0	50.731287308606284	0	0	-inf	0	0	-inf	0	0	-inf	12	0	49.391632884597215	11	0	50.086855531529736	0	0	-inf	0	0	-inf	0	0	-inf	0	0	-inf	0	0	-inf	0	0	-inf	0	0	-inf	0	0	-inf	0	0	-inf	0	0	-inf	0	0	-inf	0	0	-inf	0	0	-inf	0	0	-inf	0	0	-inf	0	0	-inf	0	0	-inf	0	0	-inf	0	0	-inf	0	0	-inf	0	0	-inf	0	0	-inf	0	0	-inf	0	0	-inf	0	0	-inf	0	0	-inf	0	0	-inf	0	0	-inf	0	0	-inf	0	0	-inf	0	0	-inf	0	0	-inf	0	0	-inf	0	0	-inf	0	0	-inf	0	0	-inf	0	0	-inf	0	0	-inf	0	0	-inf	0	0	-inf	0	0	-inf	0	0	-inf	0	0	-inf	0	0	-inf	0	0	-inf	0	0	-inf	0	0	-inf	0	0	-inf	0	0	-inf	0	0	-inf	0	0	-inf	0	0	-inf	0	0	-inf	0	0	-inf	0	0	-inf	0	0	-inf	0	0	-inf	0	0	-inf	0	0	-inf	0	0	-inf	0	0	-inf	0	0	-inf	0	0	-inf	0	0	-inf	0	0	-inf	0	0	-inf	0	0	-inf	0	0	-inf	0	0	-inf	0	0	-inf	0	0	-inf	0	0	-inf	0	0	-inf	0	0	-inf	0	0	-inf	0	0	-inf	0	0	-inf	0	0	-inf	0	0	-inf	0	0	-inf	0	0	-inf	0	0	-inf	0	0	-inf	0	0	-inf	0	0	-inf	0	0	-inf	0	0	-inf	0	0	-inf	0	0	-inf	0	0	-inf	0	0	-inf	0	0	-inf	0	0	-inf	0	0	-inf	0	0	-inf	0	0	-inf	0	0	-inf	0	0	-inf	0	0	-inf	0	0	-inf	0	0	-inf	0	0	-inf	0	0	-inf	0	0	-inf	0	0	-inf	0	0	-inf	0	0	-inf	0	0	-inf	0	0	-inf	0	0	-inf	0	0	-inf	0	0	-inf	0	0	-inf	0	0	-inf	0	0	-inf	0	0	-inf	0	0	-inf	0	0	-inf	0	0	-inf	0	0	-inf	0	0	-inf	0	0	-inf	0	0	-inf	0	0	-inf	0	0	-inf	0	0	-inf	0	0	-inf	0	0	-inf	0	0	-inf	0	0	-inf	0	0	-inf	0	0	-inf	0	0	-inf	0	0	-inf	0	0	-inf	0	0	-inf	0	0	-inf	0	0	-inf	0	0	-inf	0	0	-inf	0	0	-inf	0	0	-inf	0	0	-inf	0	0	-inf	0	0	-inf	0	0	-inf	0	0	-inf	0	0	-inf	0	0	-inf	0	0	-inf	0	0	-inf	0	0	-inf	0	0	-inf	0	0	-inf	0	0	-inf	0	0	-inf	0	0	-inf	0	0	-inf	0	0	-inf	0	0	-inf	0	0	-inf	0	0	-inf	0	0	-inf	0	0	-inf	0	0	-inf	0	0	-inf	0	0	-inf	0	0	-inf	0	0	-inf	0	0	-inf	0	0	-inf	0	0	-inf	0	0	-inf	species	Sporothrix brasiliensis
1398154	12	12	48.14334220892759	0	0	-inf	0	0	-inf	0	0	-inf	0	0	-inf	0	0	-inf	0	0	-inf	0	0	-inf	0	0	-inf	0	0	-inf	0	0	-inf	0	0	-inf	0	0	-inf	0	0	-inf	0	0	-inf	0	0	-inf	8	8	58.64455262170047	0	0	-inf	0	0	-inf	0	0	-inf	0	0	-inf	0	0	-inf	0	0	-inf	0	0	-inf	0	0	-inf	0	0	-inf	0	0	-inf	0	0	-inf	0	0	-inf	0	0	-inf	0	0	-inf	0	0	-inf	0	0	-inf	0	0	-inf	0	0	-inf	0	0	-inf	0	0	-inf	0	0	-inf	0	0	-inf	0	0	-inf	0	0	-inf	0	0	-inf	0	0	-inf	0	0	-inf	0	0	-inf	0	0	-inf	0	0	-inf	0	0	-inf	0	0	-inf	0	0	-inf	0	0	-inf	0	0	-inf	0	0	-inf	0	0	-inf	0	0	-inf	7	7	50.731287308606284	0	0	-inf	0	0	-inf	0	0	-inf	12	12	49.391632884597215	11	11	50.086855531529736	0	0	-inf	0	0	-inf	0	0	-inf	0	0	-inf	0	0	-inf	0	0	-inf	0	0	-inf	0	0	-inf	0	0	-inf	0	0	-inf	0	0	-inf	0	0	-inf	0	0	-inf	0	0	-inf	0	0	-inf	0	0	-inf	0	0	-inf	0	0	-inf	0	0	-inf	0	0	-inf	0	0	-inf	0	0	-inf	0	0	-inf	0	0	-inf	0	0	-inf	0	0	-inf	0	0	-inf	0	0	-inf	0	0	-inf	0	0	-inf	0	0	-inf	0	0	-inf	0	0	-inf	0	0	-inf	0	0	-inf	0	0	-inf	0	0	-inf	0	0	-inf	0	0	-inf	0	0	-inf	0	0	-inf	0	0	-inf	0	0	-inf	0	0	-inf	0	0	-inf	0	0	-inf	0	0	-inf	0	0	-inf	0	0	-inf	0	0	-inf	0	0	-inf	0	0	-inf	0	0	-inf	0	0	-inf	0	0	-inf	0	0	-inf	0	0	-inf	0	0	-inf	0	0	-inf	0	0	-inf	0	0	-inf	0	0	-inf	0	0	-inf	0	0	-inf	0	0	-inf	0	0	-inf	0	0	-inf	0	0	-inf	0	0	-inf	0	0	-inf	0	0	-inf	0	0	-inf	0	0	-inf	0	0	-inf	0	0	-inf	0	0	-inf	0	0	-inf	0	0	-inf	0	0	-inf	0	0	-inf	0	0	-inf	0	0	-inf	0	0	-inf	0	0	-inf	0	0	-inf	0	0	-inf	0	0	-inf	0	0	-inf	0	0	-inf	0	0	-inf	0	0	-inf	0	0	-inf	0	0	-inf	0	0	-inf	0	0	-inf	0	0	-inf	0	0	-inf	0	0	-inf	0	0	-inf	0	0	-inf	0	0	-inf	0	0	-inf	0	0	-inf	0	0	-inf	0	0	-inf	0	0	-inf	0	0	-inf	0	0	-inf	0	0	-inf	0	0	-inf	0	0	-inf	0	0	-inf	0	0	-inf	0	0	-inf	0	0	-inf	0	0	-inf	0	0	-inf	0	0	-inf	0	0	-inf	0	0	-inf	0	0	-inf	0	0	-inf	0	0	-inf	0	0	-inf	0	0	-inf	0	0	-inf	0	0	-inf	0	0	-inf	0	0	-inf	0	0	-inf	0	0	-inf	0	0	-inf	0	0	-inf	0	0	-inf	0	0	-inf	0	0	-inf	0	0	-inf	0	0	-inf	0	0	-inf	0	0	-inf	0	0	-inf	0	0	-inf	0	0	-inf	0	0	-inf	0	0	-inf	0	0	-inf	0	0	-inf	0	0	-inf	0	0	-inf	0	0	-inf	0	0	-inf	0	0	-inf	0	0	-inf	0	0	-inf	0	0	-inf	0	0	-inf	0	0	-inf	0	0	-inf	0	0	-inf	0	0	-inf	0	0	-inf	0	0	-inf	0	0	-inf	0	0	-inf	0	0	-inf	0	0	-inf	0	0	-inf	0	0	-inf	0	0	-inf	0	0	-inf	0	0	-inf	0	0	-inf	0	0	-inf	strain	Sporothrix brasiliensis 5110
360145	12	0	45.10552659263811	0	0	-inf	0	0	-inf	7	0	46.84643048333109	0	0	-inf	0	0	-inf	0	0	-inf	0	0	-inf	0	0	-inf	0	0	-inf	0	0	-inf	0	0	-inf	0	0	-inf	0	0	-inf	0	0	-inf	0	0	-inf	11	0	46.83702887282808	8	0	48.3759098869331	12	0	47.0060132950374	15	0	47.789407393415054	0	0	-inf	6	0	48.79611588277282	15	0	50.0286071860082	0	0	-inf	0	0	-inf	0	0	-inf	0	0	-inf	0	0	-inf	0	0	-inf	0	0	-inf	0	0	-inf	0	0	-inf	0	0	-inf	0	0	-inf	0	0	-inf	0	0	-inf	16	0	46.87189751330899	0	0	-inf	0	0	-inf	0	0	-inf	0	0	-inf	0	0	-inf	0	0	-inf	0	0	-inf	0	0	-inf	0	0	-inf	0	0	-inf	0	0	-inf	0	0	-inf	0	0	-inf	0	0	-inf	7	0	51.11690369385421	0	0	-inf	0	0	-inf	0	0	-inf	13	1	47.27146184427956	0	0	-inf	0	0	-inf	0	0	-inf	11	1	47.74025639251078	0	0	-inf	10	0	44.607233691766844	0	0	-inf	0	0	-inf	0	0	-inf	0	0	-inf	0	0	-inf	0	0	-inf	0	0	-inf	0	0	-inf	0	0	-inf	0	0	-inf	0	0	-inf	0	0	-inf	0	0	-inf	0	0	-inf	0	0	-inf	0	0	-inf	0	0	-inf	0	0	-inf	0	0	-inf	0	0	-inf	0	0	-inf	0	0	-inf	0	0	-inf	0	0	-inf	0	0	-inf	0	0	-inf	0	0	-inf	0	0	-inf	0	0	-inf	0	0	-inf	0	0	-inf	0	0	-inf	0	0	-inf	0	0	-inf	0	0	-inf	0	0	-inf	0	0	-inf	0	0	-inf	0	0	-inf	0	0	-inf	0	0	-inf	0	0	-inf	0	0	-inf	0	0	-inf	0	0	-inf	0	0	-inf	0	0	-inf	0	0	-inf	0	0	-inf	0	0	-inf	0	0	-inf	0	0	-inf	0	0	-inf	0	0	-inf	0	0	-inf	0	0	-inf	0	0	-inf	0	0	-inf	0	0	-inf	0	0	-inf	0	0	-inf	0	0	-inf	0	0	-inf	0	0	-inf	0	0	-inf	0	0	-inf	0	0	-inf	0	0	-inf	0	0	-inf	0	0	-inf	0	0	-inf	8	0	46.83667927199396	0	0	-inf	0	0	-inf	0	0	-inf	0	0	-inf	0	0	-inf	0	0	-inf	0	0	-inf	0	0	-inf	0	0	-inf	9	0	46.37468783726008	0	0	-inf	0	0	-inf	0	0	-inf	0	0	-inf	0	0	-inf	0	0	-inf	0	0	-inf	0	0	-inf	0	0	-inf	0	0	-inf	0	0	-inf	0	0	-inf	0	0	-inf	0	0	-inf	0	0	-inf	0	0	-inf	0	0	-inf	0	0	-inf	0	0	-inf	0	0	-inf	0	0	-inf	0	0	-inf	0	0	-inf	0	0	-inf	0	0	-inf	0	0	-inf	0	0	-inf	0	0	-inf	0	0	-inf	0	0	-inf	0	0	-inf	0	0	-inf	0	0	-inf	0	0	-inf	0	0	-inf	0	0	-inf	0	0	-inf	0	0	-inf	0	0	-inf	0	0	-inf	0	0	-inf	0	0	-inf	0	0	-inf	0	0	-inf	0	0	-inf	0	0	-inf	0	0	-inf	0	0	-inf	0	0	-inf	0	0	-inf	0	0	-inf	0	0	-inf	0	0	-inf	0	0	-inf	0	0	-inf	0	0	-inf	0	0	-inf	0	0	-inf	0	0	-inf	0	0	-inf	0	0	-inf	0	0	-inf	0	0	-inf	0	0	-inf	0	0	-inf	0	0	-inf	0	0	-inf	0	0	-inf	0	0	-inf	0	0	-inf	0	0	-inf	0	0	-inf	0	0	-inf	0	0	-inf	0	0	-inf	0	0	-inf	0	0	-inf	0	0	-inf	0	0	-inf	0	0	-inf	0	0	-inf	0	0	-inf	0	0	-inf	0	0	-inf	0	0	-inf	0	0	-inf	0	0	-inf	0	0	-inf	0	0	-inf	0	0	-inf	genus	Grosmannia
226899	12	0	45.10552659263811	0	0	-inf	0	0	-inf	7	0	46.84643048333109	0	0	-inf	0	0	-inf	0	0	-inf	0	0	-inf	0	0	-inf	0	0	-inf	0	0	-inf	0	0	-inf	0	0	-inf	0	0	-inf	0	0	-inf	0	0	-inf	11	0	46.83702887282808	8	0	48.3759098869331	12	0	47.0060132950374	15	0	47.789407393415054	0	0	-inf	6	0	48.79611588277282	15	0	50.0286071860082	0	0	-inf	0	0	-inf	0	0	-inf	0	0	-inf	0	0	-inf	0	0	-inf	0	0	-inf	0	0	-inf	0	0	-inf	0	0	-inf	0	0	-inf	0	0	-inf	0	0	-inf	16	0	46.87189751330899	0	0	-inf	0	0	-inf	0	0	-inf	0	0	-inf	0	0	-inf	0	0	-inf	0	0	-inf	0	0	-inf	0	0	-inf	0	0	-inf	0	0	-inf	0	0	-inf	0	0	-inf	0	0	-inf	7	0	51.11690369385421	0	0	-inf	0	0	-inf	0	0	-inf	12	0	44.53959834220599	0	0	-inf	0	0	-inf	0	0	-inf	10	0	46.41428203176186	0	0	-inf	10	0	44.607233691766844	0	0	-inf	0	0	-inf	0	0	-inf	0	0	-inf	0	0	-inf	0	0	-inf	0	0	-inf	0	0	-inf	0	0	-inf	0	0	-inf	0	0	-inf	0	0	-inf	0	0	-inf	0	0	-inf	0	0	-inf	0	0	-inf	0	0	-inf	0	0	-inf	0	0	-inf	0	0	-inf	0	0	-inf	0	0	-inf	0	0	-inf	0	0	-inf	0	0	-inf	0	0	-inf	0	0	-inf	0	0	-inf	0	0	-inf	0	0	-inf	0	0	-inf	0	0	-inf	0	0	-inf	0	0	-inf	0	0	-inf	0	0	-inf	0	0	-inf	0	0	-inf	0	0	-inf	0	0	-inf	0	0	-inf	0	0	-inf	0	0	-inf	0	0	-inf	0	0	-inf	0	0	-inf	0	0	-inf	0	0	-inf	0	0	-inf	0	0	-inf	0	0	-inf	0	0	-inf	0	0	-inf	0	0	-inf	0	0	-inf	0	0	-inf	0	0	-inf	0	0	-inf	0	0	-inf	0	0	-inf	0	0	-inf	0	0	-inf	0	0	-inf	0	0	-inf	0	0	-inf	0	0	-inf	0	0	-inf	0	0	-inf	0	0	-inf	0	0	-inf	0	0	-inf	8	0	46.83667927199396	0	0	-inf	0	0	-inf	0	0	-inf	0	0	-inf	0	0	-inf	0	0	-inf	0	0	-inf	0	0	-inf	0	0	-inf	9	0	46.37468783726008	0	0	-inf	0	0	-inf	0	0	-inf	0	0	-inf	0	0	-inf	0	0	-inf	0	0	-inf	0	0	-inf	0	0	-inf	0	0	-inf	0	0	-inf	0	0	-inf	0	0	-inf	0	0	-inf	0	0	-inf	0	0	-inf	0	0	-inf	0	0	-inf	0	0	-inf	0	0	-inf	0	0	-inf	0	0	-inf	0	0	-inf	0	0	-inf	0	0	-inf	0	0	-inf	0	0	-inf	0	0	-inf	0	0	-inf	0	0	-inf	0	0	-inf	0	0	-inf	0	0	-inf	0	0	-inf	0	0	-inf	0	0	-inf	0	0	-inf	0	0	-inf	0	0	-inf	0	0	-inf	0	0	-inf	0	0	-inf	0	0	-inf	0	0	-inf	0	0	-inf	0	0	-inf	0	0	-inf	0	0	-inf	0	0	-inf	0	0	-inf	0	0	-inf	0	0	-inf	0	0	-inf	0	0	-inf	0	0	-inf	0	0	-inf	0	0	-inf	0	0	-inf	0	0	-inf	0	0	-inf	0	0	-inf	0	0	-inf	0	0	-inf	0	0	-inf	0	0	-inf	0	0	-inf	0	0	-inf	0	0	-inf	0	0	-inf	0	0	-inf	0	0	-inf	0	0	-inf	0	0	-inf	0	0	-inf	0	0	-inf	0	0	-inf	0	0	-inf	0	0	-inf	0	0	-inf	0	0	-inf	0	0	-inf	0	0	-inf	0	0	-inf	0	0	-inf	0	0	-inf	0	0	-inf	0	0	-inf	0	0	-inf	0	0	-inf	0	0	-inf	species	Grosmannia clavigera
655863	12	12	45.10552659263811	0	0	-inf	0	0	-inf	7	7	46.84643048333109	0	0	-inf	0	0	-inf	0	0	-inf	0	0	-inf	0	0	-inf	0	0	-inf	0	0	-inf	0	0	-inf	0	0	-inf	0	0	-inf	0	0	-inf	0	0	-inf	11	11	46.83702887282808	8	8	48.3759098869331	12	12	47.0060132950374	15	15	47.789407393415054	0	0	-inf	6	6	48.79611588277282	15	15	50.0286071860082	0	0	-inf	0	0	-inf	0	0	-inf	0	0	-inf	0	0	-inf	0	0	-inf	0	0	-inf	0	0	-inf	0	0	-inf	0	0	-inf	0	0	-inf	0	0	-inf	0	0	-inf	16	16	46.87189751330899	0	0	-inf	0	0	-inf	0	0	-inf	0	0	-inf	0	0	-inf	0	0	-inf	0	0	-inf	0	0	-inf	0	0	-inf	0	0	-inf	0	0	-inf	0	0	-inf	0	0	-inf	0	0	-inf	7	7	51.11690369385421	0	0	-inf	0	0	-inf	0	0	-inf	12	12	44.53959834220599	0	0	-inf	0	0	-inf	0	0	-inf	10	10	46.41428203176186	0	0	-inf	10	10	44.607233691766844	0	0	-inf	0	0	-inf	0	0	-inf	0	0	-inf	0	0	-inf	0	0	-inf	0	0	-inf	0	0	-inf	0	0	-inf	0	0	-inf	0	0	-inf	0	0	-inf	0	0	-inf	0	0	-inf	0	0	-inf	0	0	-inf	0	0	-inf	0	0	-inf	0	0	-inf	0	0	-inf	0	0	-inf	0	0	-inf	0	0	-inf	0	0	-inf	0	0	-inf	0	0	-inf	0	0	-inf	0	0	-inf	0	0	-inf	0	0	-inf	0	0	-inf	0	0	-inf	0	0	-inf	0	0	-inf	0	0	-inf	0	0	-inf	0	0	-inf	0	0	-inf	0	0	-inf	0	0	-inf	0	0	-inf	0	0	-inf	0	0	-inf	0	0	-inf	0	0	-inf	0	0	-inf	0	0	-inf	0	0	-inf	0	0	-inf	0	0	-inf	0	0	-inf	0	0	-inf	0	0	-inf	0	0	-inf	0	0	-inf	0	0	-inf	0	0	-inf	0	0	-inf	0	0	-inf	0	0	-inf	0	0	-inf	0	0	-inf	0	0	-inf	0	0	-inf	0	0	-inf	0	0	-inf	0	0	-inf	0	0	-inf	0	0	-inf	0	0	-inf	0	0	-inf	8	8	46.83667927199396	0	0	-inf	0	0	-inf	0	0	-inf	0	0	-inf	0	0	-inf	0	0	-inf	0	0	-inf	0	0	-inf	0	0	-inf	9	9	46.37468783726008	0	0	-inf	0	0	-inf	0	0	-inf	0	0	-inf	0	0	-inf	0	0	-inf	0	0	-inf	0	0	-inf	0	0	-inf	0	0	-inf	0	0	-inf	0	0	-inf	0	0	-inf	0	0	-inf	0	0	-inf	0	0	-inf	0	0	-inf	0	0	-inf	0	0	-inf	0	0	-inf	0	0	-inf	0	0	-inf	0	0	-inf	0	0	-inf	0	0	-inf	0	0	-inf	0	0	-inf	0	0	-inf	0	0	-inf	0	0	-inf	0	0	-inf	0	0	-inf	0	0	-inf	0	0	-inf	0	0	-inf	0	0	-inf	0	0	-inf	0	0	-inf	0	0	-inf	0	0	-inf	0	0	-inf	0	0	-inf	0	0	-inf	0	0	-inf	0	0	-inf	0	0	-inf	0	0	-inf	0	0	-inf	0	0	-inf	0	0	-inf	0	0	-inf	0	0	-inf	0	0	-inf	0	0	-inf	0	0	-inf	0	0	-inf	0	0	-inf	0	0	-inf	0	0	-inf	0	0	-inf	0	0	-inf	0	0	-inf	0	0	-inf	0	0	-inf	0	0	-inf	0	0	-inf	0	0	-inf	0	0	-inf	0	0	-inf	0	0	-inf	0	0	-inf	0	0	-inf	0	0	-inf	0	0	-inf	0	0	-inf	0	0	-inf	0	0	-inf	0	0	-inf	0	0	-inf	0	0	-inf	0	0	-inf	0	0	-inf	0	0	-inf	0	0	-inf	0	0	-inf	0	0	-inf	0	0	-inf	0	0	-inf	0	0	-inf	0	0	-inf	strain	Grosmannia clavigera kw1407
292576	6	0	51.338899486037825	0	0	-inf	0	0	-inf	0	0	-inf	0	0	-inf	0	0	-inf	0	0	-inf	0	0	-inf	0	0	-inf	0	0	-inf	0	0	-inf	0	0	-inf	0	0	-inf	0	0	-inf	0	0	-inf	0	0	-inf	0	0	-inf	0	0	-inf	0	0	-inf	0	0	-inf	0	0	-inf	0	0	-inf	0	0	-inf	0	0	-inf	0	0	-inf	0	0	-inf	0	0	-inf	0	0	-inf	0	0	-inf	0	0	-inf	0	0	-inf	0	0	-inf	0	0	-inf	0	0	-inf	0	0	-inf	0	0	-inf	0	0	-inf	0	0	-inf	0	0	-inf	0	0	-inf	0	0	-inf	0	0	-inf	0	0	-inf	0	0	-inf	0	0	-inf	0	0	-inf	0	0	-inf	0	0	-inf	0	0	-inf	0	0	-inf	0	0	-inf	0	0	-inf	0	0	-inf	0	0	-inf	0	0	-inf	0	0	-inf	0	0	-inf	0	0	-inf	0	0	-inf	0	0	-inf	0	0	-inf	0	0	-inf	0	0	-inf	0	0	-inf	0	0	-inf	0	0	-inf	0	0	-inf	0	0	-inf	0	0	-inf	0	0	-inf	0	0	-inf	0	0	-inf	0	0	-inf	0	0	-inf	0	0	-inf	0	0	-inf	0	0	-inf	0	0	-inf	0	0	-inf	0	0	-inf	0	0	-inf	0	0	-inf	0	0	-inf	0	0	-inf	0	0	-inf	0	0	-inf	0	0	-inf	0	0	-inf	0	0	-inf	0	0	-inf	0	0	-inf	0	0	-inf	0	0	-inf	0	0	-inf	0	0	-inf	0	0	-inf	0	0	-inf	0	0	-inf	0	0	-inf	0	0	-inf	0	0	-inf	0	0	-inf	0	0	-inf	0	0	-inf	0	0	-inf	0	0	-inf	0	0	-inf	0	0	-inf	0	0	-inf	0	0	-inf	0	0	-inf	0	0	-inf	0	0	-inf	0	0	-inf	0	0	-inf	0	0	-inf	0	0	-inf	0	0	-inf	0	0	-inf	0	0	-inf	0	0	-inf	0	0	-inf	0	0	-inf	0	0	-inf	0	0	-inf	0	0	-inf	0	0	-inf	0	0	-inf	0	0	-inf	0	0	-inf	0	0	-inf	0	0	-inf	0	0	-inf	0	0	-inf	0	0	-inf	0	0	-inf	0	0	-inf	0	0	-inf	0	0	-inf	0	0	-inf	0	0	-inf	0	0	-inf	0	0	-inf	0	0	-inf	0	0	-inf	0	0	-inf	0	0	-inf	0	0	-inf	0	0	-inf	0	0	-inf	0	0	-inf	0	0	-inf	0	0	-inf	0	0	-inf	0	0	-inf	0	0	-inf	0	0	-inf	0	0	-inf	0	0	-inf	0	0	-inf	0	0	-inf	0	0	-inf	0	0	-inf	0	0	-inf	0	0	-inf	0	0	-inf	0	0	-inf	0	0	-inf	0	0	-inf	0	0	-inf	0	0	-inf	0	0	-inf	0	0	-inf	0	0	-inf	0	0	-inf	0	0	-inf	0	0	-inf	0	0	-inf	0	0	-inf	0	0	-inf	0	0	-inf	0	0	-inf	0	0	-inf	0	0	-inf	0	0	-inf	0	0	-inf	0	0	-inf	0	0	-inf	0	0	-inf	0	0	-inf	0	0	-inf	0	0	-inf	0	0	-inf	0	0	-inf	0	0	-inf	0	0	-inf	0	0	-inf	0	0	-inf	0	0	-inf	0	0	-inf	0	0	-inf	0	0	-inf	0	0	-inf	0	0	-inf	0	0	-inf	0	0	-inf	0	0	-inf	0	0	-inf	0	0	-inf	0	0	-inf	0	0	-inf	0	0	-inf	0	0	-inf	0	0	-inf	0	0	-inf	0	0	-inf	0	0	-inf	0	0	-inf	0	0	-inf	0	0	-inf	0	0	-inf	0	0	-inf	0	0	-inf	0	0	-inf	0	0	-inf	0	0	-inf	0	0	-inf	0	0	-inf	0	0	-inf	0	0	-inf	0	0	-inf	0	0	-inf	0	0	-inf	0	0	-inf	order	Coniochaetales
79807	6	0	51.338899486037825	0	0	-inf	0	0	-inf	0	0	-inf	0	0	-inf	0	0	-inf	0	0	-inf	0	0	-inf	0	0	-inf	0	0	-inf	0	0	-inf	0	0	-inf	0	0	-inf	0	0	-inf	0	0	-inf	0	0	-inf	0	0	-inf	0	0	-inf	0	0	-inf	0	0	-inf	0	0	-inf	0	0	-inf	0	0	-inf	0	0	-inf	0	0	-inf	0	0	-inf	0	0	-inf	0	0	-inf	0	0	-inf	0	0	-inf	0	0	-inf	0	0	-inf	0	0	-inf	0	0	-inf	0	0	-inf	0	0	-inf	0	0	-inf	0	0	-inf	0	0	-inf	0	0	-inf	0	0	-inf	0	0	-inf	0	0	-inf	0	0	-inf	0	0	-inf	0	0	-inf	0	0	-inf	0	0	-inf	0	0	-inf	0	0	-inf	0	0	-inf	0	0	-inf	0	0	-inf	0	0	-inf	0	0	-inf	0	0	-inf	0	0	-inf	0	0	-inf	0	0	-inf	0	0	-inf	0	0	-inf	0	0	-inf	0	0	-inf	0	0	-inf	0	0	-inf	0	0	-inf	0	0	-inf	0	0	-inf	0	0	-inf	0	0	-inf	0	0	-inf	0	0	-inf	0	0	-inf	0	0	-inf	0	0	-inf	0	0	-inf	0	0	-inf	0	0	-inf	0	0	-inf	0	0	-inf	0	0	-inf	0	0	-inf	0	0	-inf	0	0	-inf	0	0	-inf	0	0	-inf	0	0	-inf	0	0	-inf	0	0	-inf	0	0	-inf	0	0	-inf	0	0	-inf	0	0	-inf	0	0	-inf	0	0	-inf	0	0	-inf	0	0	-inf	0	0	-inf	0	0	-inf	0	0	-inf	0	0	-inf	0	0	-inf	0	0	-inf	0	0	-inf	0	0	-inf	0	0	-inf	0	0	-inf	0	0	-inf	0	0	-inf	0	0	-inf	0	0	-inf	0	0	-inf	0	0	-inf	0	0	-inf	0	0	-inf	0	0	-inf	0	0	-inf	0	0	-inf	0	0	-inf	0	0	-inf	0	0	-inf	0	0	-inf	0	0	-inf	0	0	-inf	0	0	-inf	0	0	-inf	0	0	-inf	0	0	-inf	0	0	-inf	0	0	-inf	0	0	-inf	0	0	-inf	0	0	-inf	0	0	-inf	0	0	-inf	0	0	-inf	0	0	-inf	0	0	-inf	0	0	-inf	0	0	-inf	0	0	-inf	0	0	-inf	0	0	-inf	0	0	-inf	0	0	-inf	0	0	-inf	0	0	-inf	0	0	-inf	0	0	-inf	0	0	-inf	0	0	-inf	0	0	-inf	0	0	-inf	0	0	-inf	0	0	-inf	0	0	-inf	0	0	-inf	0	0	-inf	0	0	-inf	0	0	-inf	0	0	-inf	0	0	-inf	0	0	-inf	0	0	-inf	0	0	-inf	0	0	-inf	0	0	-inf	0	0	-inf	0	0	-inf	0	0	-inf	0	0	-inf	0	0	-inf	0	0	-inf	0	0	-inf	0	0	-inf	0	0	-inf	0	0	-inf	0	0	-inf	0	0	-inf	0	0	-inf	0	0	-inf	0	0	-inf	0	0	-inf	0	0	-inf	0	0	-inf	0	0	-inf	0	0	-inf	0	0	-inf	0	0	-inf	0	0	-inf	0	0	-inf	0	0	-inf	0	0	-inf	0	0	-inf	0	0	-inf	0	0	-inf	0	0	-inf	0	0	-inf	0	0	-inf	0	0	-inf	0	0	-inf	0	0	-inf	0	0	-inf	0	0	-inf	0	0	-inf	0	0	-inf	0	0	-inf	0	0	-inf	0	0	-inf	0	0	-inf	0	0	-inf	0	0	-inf	0	0	-inf	0	0	-inf	0	0	-inf	0	0	-inf	0	0	-inf	0	0	-inf	0	0	-inf	0	0	-inf	0	0	-inf	0	0	-inf	0	0	-inf	0	0	-inf	0	0	-inf	0	0	-inf	0	0	-inf	0	0	-inf	0	0	-inf	0	0	-inf	0	0	-inf	0	0	-inf	0	0	-inf	0	0	-inf	family	Coniochaetaceae
79808	6	0	51.338899486037825	0	0	-inf	0	0	-inf	0	0	-inf	0	0	-inf	0	0	-inf	0	0	-inf	0	0	-inf	0	0	-inf	0	0	-inf	0	0	-inf	0	0	-inf	0	0	-inf	0	0	-inf	0	0	-inf	0	0	-inf	0	0	-inf	0	0	-inf	0	0	-inf	0	0	-inf	0	0	-inf	0	0	-inf	0	0	-inf	0	0	-inf	0	0	-inf	0	0	-inf	0	0	-inf	0	0	-inf	0	0	-inf	0	0	-inf	0	0	-inf	0	0	-inf	0	0	-inf	0	0	-inf	0	0	-inf	0	0	-inf	0	0	-inf	0	0	-inf	0	0	-inf	0	0	-inf	0	0	-inf	0	0	-inf	0	0	-inf	0	0	-inf	0	0	-inf	0	0	-inf	0	0	-inf	0	0	-inf	0	0	-inf	0	0	-inf	0	0	-inf	0	0	-inf	0	0	-inf	0	0	-inf	0	0	-inf	0	0	-inf	0	0	-inf	0	0	-inf	0	0	-inf	0	0	-inf	0	0	-inf	0	0	-inf	0	0	-inf	0	0	-inf	0	0	-inf	0	0	-inf	0	0	-inf	0	0	-inf	0	0	-inf	0	0	-inf	0	0	-inf	0	0	-inf	0	0	-inf	0	0	-inf	0	0	-inf	0	0	-inf	0	0	-inf	0	0	-inf	0	0	-inf	0	0	-inf	0	0	-inf	0	0	-inf	0	0	-inf	0	0	-inf	0	0	-inf	0	0	-inf	0	0	-inf	0	0	-inf	0	0	-inf	0	0	-inf	0	0	-inf	0	0	-inf	0	0	-inf	0	0	-inf	0	0	-inf	0	0	-inf	0	0	-inf	0	0	-inf	0	0	-inf	0	0	-inf	0	0	-inf	0	0	-inf	0	0	-inf	0	0	-inf	0	0	-inf	0	0	-inf	0	0	-inf	0	0	-inf	0	0	-inf	0	0	-inf	0	0	-inf	0	0	-inf	0	0	-inf	0	0	-inf	0	0	-inf	0	0	-inf	0	0	-inf	0	0	-inf	0	0	-inf	0	0	-inf	0	0	-inf	0	0	-inf	0	0	-inf	0	0	-inf	0	0	-inf	0	0	-inf	0	0	-inf	0	0	-inf	0	0	-inf	0	0	-inf	0	0	-inf	0	0	-inf	0	0	-inf	0	0	-inf	0	0	-inf	0	0	-inf	0	0	-inf	0	0	-inf	0	0	-inf	0	0	-inf	0	0	-inf	0	0	-inf	0	0	-inf	0	0	-inf	0	0	-inf	0	0	-inf	0	0	-inf	0	0	-inf	0	0	-inf	0	0	-inf	0	0	-inf	0	0	-inf	0	0	-inf	0	0	-inf	0	0	-inf	0	0	-inf	0	0	-inf	0	0	-inf	0	0	-inf	0	0	-inf	0	0	-inf	0	0	-inf	0	0	-inf	0	0	-inf	0	0	-inf	0	0	-inf	0	0	-inf	0	0	-inf	0	0	-inf	0	0	-inf	0	0	-inf	0	0	-inf	0	0	-inf	0	0	-inf	0	0	-inf	0	0	-inf	0	0	-inf	0	0	-inf	0	0	-inf	0	0	-inf	0	0	-inf	0	0	-inf	0	0	-inf	0	0	-inf	0	0	-inf	0	0	-inf	0	0	-inf	0	0	-inf	0	0	-inf	0	0	-inf	0	0	-inf	0	0	-inf	0	0	-inf	0	0	-inf	0	0	-inf	0	0	-inf	0	0	-inf	0	0	-inf	0	0	-inf	0	0	-inf	0	0	-inf	0	0	-inf	0	0	-inf	0	0	-inf	0	0	-inf	0	0	-inf	0	0	-inf	0	0	-inf	0	0	-inf	0	0	-inf	0	0	-inf	0	0	-inf	0	0	-inf	0	0	-inf	0	0	-inf	0	0	-inf	0	0	-inf	0	0	-inf	0	0	-inf	0	0	-inf	0	0	-inf	0	0	-inf	0	0	-inf	0	0	-inf	0	0	-inf	0	0	-inf	0	0	-inf	0	0	-inf	0	0	-inf	0	0	-inf	0	0	-inf	0	0	-inf	0	0	-inf	0	0	-inf	genus	Coniochaeta
177207	6	6	51.338899486037825	0	0	-inf	0	0	-inf	0	0	-inf	0	0	-inf	0	0	-inf	0	0	-inf	0	0	-inf	0	0	-inf	0	0	-inf	0	0	-inf	0	0	-inf	0	0	-inf	0	0	-inf	0	0	-inf	0	0	-inf	0	0	-inf	0	0	-inf	0	0	-inf	0	0	-inf	0	0	-inf	0	0	-inf	0	0	-inf	0	0	-inf	0	0	-inf	0	0	-inf	0	0	-inf	0	0	-inf	0	0	-inf	0	0	-inf	0	0	-inf	0	0	-inf	0	0	-inf	0	0	-inf	0	0	-inf	0	0	-inf	0	0	-inf	0	0	-inf	0	0	-inf	0	0	-inf	0	0	-inf	0	0	-inf	0	0	-inf	0	0	-inf	0	0	-inf	0	0	-inf	0	0	-inf	0	0	-inf	0	0	-inf	0	0	-inf	0	0	-inf	0	0	-inf	0	0	-inf	0	0	-inf	0	0	-inf	0	0	-inf	0	0	-inf	0	0	-inf	0	0	-inf	0	0	-inf	0	0	-inf	0	0	-inf	0	0	-inf	0	0	-inf	0	0	-inf	0	0	-inf	0	0	-inf	0	0	-inf	0	0	-inf	0	0	-inf	0	0	-inf	0	0	-inf	0	0	-inf	0	0	-inf	0	0	-inf	0	0	-inf	0	0	-inf	0	0	-inf	0	0	-inf	0	0	-inf	0	0	-inf	0	0	-inf	0	0	-inf	0	0	-inf	0	0	-inf	0	0	-inf	0	0	-inf	0	0	-inf	0	0	-inf	0	0	-inf	0	0	-inf	0	0	-inf	0	0	-inf	0	0	-inf	0	0	-inf	0	0	-inf	0	0	-inf	0	0	-inf	0	0	-inf	0	0	-inf	0	0	-inf	0	0	-inf	0	0	-inf	0	0	-inf	0	0	-inf	0	0	-inf	0	0	-inf	0	0	-inf	0	0	-inf	0	0	-inf	0	0	-inf	0	0	-inf	0	0	-inf	0	0	-inf	0	0	-inf	0	0	-inf	0	0	-inf	0	0	-inf	0	0	-inf	0	0	-inf	0	0	-inf	0	0	-inf	0	0	-inf	0	0	-inf	0	0	-inf	0	0	-inf	0	0	-inf	0	0	-inf	0	0	-inf	0	0	-inf	0	0	-inf	0	0	-inf	0	0	-inf	0	0	-inf	0	0	-inf	0	0	-inf	0	0	-inf	0	0	-inf	0	0	-inf	0	0	-inf	0	0	-inf	0	0	-inf	0	0	-inf	0	0	-inf	0	0	-inf	0	0	-inf	0	0	-inf	0	0	-inf	0	0	-inf	0	0	-inf	0	0	-inf	0	0	-inf	0	0	-inf	0	0	-inf	0	0	-inf	0	0	-inf	0	0	-inf	0	0	-inf	0	0	-inf	0	0	-inf	0	0	-inf	0	0	-inf	0	0	-inf	0	0	-inf	0	0	-inf	0	0	-inf	0	0	-inf	0	0	-inf	0	0	-inf	0	0	-inf	0	0	-inf	0	0	-inf	0	0	-inf	0	0	-inf	0	0	-inf	0	0	-inf	0	0	-inf	0	0	-inf	0	0	-inf	0	0	-inf	0	0	-inf	0	0	-inf	0	0	-inf	0	0	-inf	0	0	-inf	0	0	-inf	0	0	-inf	0	0	-inf	0	0	-inf	0	0	-inf	0	0	-inf	0	0	-inf	0	0	-inf	0	0	-inf	0	0	-inf	0	0	-inf	0	0	-inf	0	0	-inf	0	0	-inf	0	0	-inf	0	0	-inf	0	0	-inf	0	0	-inf	0	0	-inf	0	0	-inf	0	0	-inf	0	0	-inf	0	0	-inf	0	0	-inf	0	0	-inf	0	0	-inf	0	0	-inf	0	0	-inf	0	0	-inf	0	0	-inf	0	0	-inf	0	0	-inf	0	0	-inf	0	0	-inf	0	0	-inf	0	0	-inf	0	0	-inf	0	0	-inf	0	0	-inf	0	0	-inf	0	0	-inf	0	0	-inf	0	0	-inf	0	0	-inf	0	0	-inf	0	0	-inf	0	0	-inf	0	0	-inf	0	0	-inf	species	Coniochaeta mutabilis
639021	98	1	62.21230154485831	93	0	74.3655416103727	33	0	71.36916528053729	71	0	64.8279374857863	19	3	72.05981258831177	0	0	-inf	0	0	-inf	0	0	-inf	13	1	65.5366836721477	16	5	64.9221219701119	0	0	-inf	6	6	48.23658407067359	0	0	-inf	0	0	-inf	18	0	56.06056888665617	0	0	-inf	57	0	55.55131009095588	49	0	55.86510592596855	22	0	46.87117685125245	34	0	52.6890118264759	24	0	47.39022868746827	59	0	71.66831654998707	72	1	52.52527941727058	0	0	-inf	11	3	52.50398951504708	0	0	-inf	0	0	-inf	70	5	78.39680433101037	0	0	-inf	0	0	-inf	0	0	-inf	0	0	-inf	0	0	-inf	10	10	45.44935422249857	0	0	-inf	0	0	-inf	72	0	54.12096039925667	8	8	56.7193000900063	14	4	55.690945117172724	77	1	68.26468078204063	20	6	63.74259735953042	17	0	52.41118949304271	15	0	45.67019683583019	11	2	65.931070366528	51	0	60.637942857401285	44	5	71.93479296740152	12	3	62.38686353676447	46	0	60.86526970290356	13	6	48.7405247009126	0	0	-inf	8	8	45.05624478602852	12	4	50.61444157214496	34	0	48.42067953031176	0	0	-inf	20	5	51.919796624306244	99	0	51.642554543750386	0	0	-inf	0	0	-inf	17	5	50.5231630263399	83	1	56.20443633551646	66	1	53.85902173513195	306	7	70.26835084694888	95	4	80.57846827667261	374	3	68.38773263028922	295	2	72.94951842732343	20	0	61.050068888660896	102	0	71.00525321610098	0	0	-inf	0	0	-inf	0	0	-inf	0	0	-inf	0	0	-inf	0	0	-inf	0	0	-inf	0	0	-inf	0	0	-inf	0	0	-inf	0	0	-inf	0	0	-inf	0	0	-inf	0	0	-inf	0	0	-inf	0	0	-inf	0	0	-inf	0	0	-inf	14	2	56.052654055524805	14	1	76.80914363213422	40	4	78.38860560719782	7	0	122.2480894993721	8	1	55.68287334970651	52	4	74.73195108205108	0	0	-inf	0	0	-inf	0	0	-inf	6	6	47.39662094616114	12	0	59.28055764929716	0	0	-inf	0	0	-inf	0	0	-inf	0	0	-inf	0	0	-inf	7	7	70.95549063841793	0	0	-inf	10	2	63.729496426362594	0	0	-inf	0	0	-inf	45	1	90.04305599732615	0	0	-inf	27	5	84.26763076325204	8	0	103.21481428914767	0	0	-inf	0	0	-inf	0	0	-inf	0	0	-inf	0	0	-inf	0	0	-inf	0	0	-inf	0	0	-inf	0	0	-inf	9	9	44.82760693340583	0	0	-inf	11	4	45.539184020835236	22	1	64.31678372998967	0	0	-inf	14	2	80.06680059366384	0	0	-inf	18	5	57.61500319191815	0	0	-inf	0	0	-inf	0	0	-inf	28	3	58.231916054944676	25	1	59.00969003632792	102	1	64.28606949171548	41	0	55.94549487164089	0	0	-inf	10	1	49.010149915889905	67	0	61.075110874008146	73	0	67.54315432660292	71	4	66.2314860914447	0	0	-inf	31	4	55.1248126172036	7	1	56.086148467366755	0	0	-inf	81	0	69.38640845870913	13	2	59.64854371482438	0	0	-inf	17	2	51.32786907962089	8	0	50.925220143935604	36	1	54.41052852406838	41	5	57.64435234039565	7	7	47.525170033321224	55	0	65.35896294833526	0	0	-inf	31	8	57.87015059926113	0	0	-inf	0	0	-inf	0	0	-inf	0	0	-inf	0	0	-inf	0	0	-inf	0	0	-inf	0	0	-inf	0	0	-inf	0	0	-inf	25	4	54.43125340349535	28	1	56.4246159034409	6	0	63.18142824575242	0	0	-inf	22	5	72.95591036556515	18	3	55.393023587429624	0	0	-inf	0	0	-inf	0	0	-inf	0	0	-inf	0	0	-inf	0	0	-inf	11	11	56.95874981075794	12	4	45.936640174524086	0	0	-inf	8	8	53.51451297917199	8	2	50.68798599073698	9	9	58.58789123989974	0	0	-inf	16	0	50.09569350104296	0	0	-inf	0	0	-inf	28	1	56.37118727213146	18	0	52.746160110022316	0	0	-inf	0	0	-inf	0	0	-inf	0	0	-inf	0	0	-inf	0	0	-inf	0	0	-inf	0	0	-inf	0	0	-inf	0	0	-inf	0	0	-inf	0	0	-inf	0	0	-inf	0	0	-inf	0	0	-inf	6	0	47.05550741379015	0	0	-inf	0	0	-inf	7	7	56.947813727633466	0	0	-inf	0	0	-inf	0	0	-inf	0	0	-inf	0	0	-inf	8	2	46.11269837220809	0	0	-inf	160	1	84.1803109803536	17	0	52.10678630965584	0	0	-inf	0	0	-inf	0	0	-inf	0	0	-inf	0	0	-inf	0	0	-inf	0	0	-inf	0	0	-inf	8	8	47.10812588140068	13	5	48.775407886758074	17	1	47.18498344588479	9	2	54.062429900611285	13	4	57.50671034119435	19	3	58.23363766420551	7	7	61.106029630175804	0	0	-inf	0	0	-inf	10	3	48.65584412271571	order	Magnaporthales
81093	21	0	46.50623493710153	9	0	49.80264274239226	8	0	52.90781947338848	12	0	45.51527176735156	0	0	-inf	0	0	-inf	0	0	-inf	0	0	-inf	0	0	-inf	0	0	-inf	0	0	-inf	0	0	-inf	0	0	-inf	0	0	-inf	11	0	51.73417769181256	0	0	-inf	19	0	50.03225279414679	14	0	51.396309997099316	9	0	45.28457341920674	12	1	52.683170961162205	8	0	43.173989873223334	8	0	51.459479168351876	18	0	49.601525886655786	0	0	-inf	0	0	-inf	0	0	-inf	0	0	-inf	0	0	-inf	0	0	-inf	0	0	-inf	0	0	-inf	0	0	-inf	0	0	-inf	0	0	-inf	0	0	-inf	0	0	-inf	16	0	48.28642674029979	0	0	-inf	0	0	-inf	11	1	45.15895693405668	0	0	-inf	9	0	50.99022343276935	6	0	43.59882151876055	0	0	-inf	14	0	53.927511645237836	0	0	-inf	0	0	-inf	9	1	49.15326281297434	0	0	-inf	0	0	-inf	0	0	-inf	0	0	-inf	15	0	48.24951767164086	0	0	-inf	0	0	-inf	43	0	50.26385083634454	0	0	-inf	0	0	-inf	0	0	-inf	28	0	48.97300789497671	21	0	54.35270448093743	0	0	-inf	0	0	-inf	0	0	-inf	12	0	45.86658291690194	0	0	-inf	8	0	52.35229073212244	0	0	-inf	0	0	-inf	0	0	-inf	0	0	-inf	0	0	-inf	0	0	-inf	0	0	-inf	0	0	-inf	0	0	-inf	0	0	-inf	0	0	-inf	0	0	-inf	0	0	-inf	0	0	-inf	0	0	-inf	0	0	-inf	0	0	-inf	0	0	-inf	0	0	-inf	0	0	-inf	0	0	-inf	0	0	-inf	0	0	-inf	0	0	-inf	0	0	-inf	0	0	-inf	0	0	-inf	0	0	-inf	6	0	50.905944593729714	0	0	-inf	0	0	-inf	0	0	-inf	0	0	-inf	0	0	-inf	0	0	-inf	0	0	-inf	0	0	-inf	0	0	-inf	0	0	-inf	0	0	-inf	0	0	-inf	0	0	-inf	0	0	-inf	0	0	-inf	0	0	-inf	0	0	-inf	0	0	-inf	0	0	-inf	0	0	-inf	0	0	-inf	0	0	-inf	0	0	-inf	0	0	-inf	0	0	-inf	7	0	44.71530609641949	0	0	-inf	0	0	-inf	0	0	-inf	0	0	-inf	0	0	-inf	0	0	-inf	0	0	-inf	0	0	-inf	0	0	-inf	0	0	-inf	0	0	-inf	7	0	45.86120353951248	0	0	-inf	0	0	-inf	8	0	46.3863004744527	10	1	45.663455967290595	0	0	-inf	0	0	-inf	0	0	-inf	0	0	-inf	0	0	-inf	8	0	46.272304744997506	0	0	-inf	0	0	-inf	0	0	-inf	0	0	-inf	8	0	49.27018395093589	0	0	-inf	0	0	-inf	9	0	44.964021137027615	0	0	-inf	0	0	-inf	0	0	-inf	0	0	-inf	0	0	-inf	0	0	-inf	0	0	-inf	0	0	-inf	0	0	-inf	0	0	-inf	0	0	-inf	0	0	-inf	0	0	-inf	8	0	50.3683617887644	0	0	-inf	0	0	-inf	0	0	-inf	0	0	-inf	0	0	-inf	0	0	-inf	0	0	-inf	0	0	-inf	0	0	-inf	0	0	-inf	0	0	-inf	0	0	-inf	0	0	-inf	0	0	-inf	0	0	-inf	0	0	-inf	0	0	-inf	9	0	45.07321625450505	0	0	-inf	0	0	-inf	9	0	46.540500069009354	9	1	46.8016994974055	0	0	-inf	0	0	-inf	0	0	-inf	0	0	-inf	0	0	-inf	0	0	-inf	0	0	-inf	0	0	-inf	0	0	-inf	0	0	-inf	0	0	-inf	0	0	-inf	0	0	-inf	0	0	-inf	0	0	-inf	6	0	47.05550741379015	0	0	-inf	0	0	-inf	0	0	-inf	0	0	-inf	0	0	-inf	0	0	-inf	0	0	-inf	0	0	-inf	0	0	-inf	0	0	-inf	0	0	-inf	9	0	55.67287954557949	0	0	-inf	0	0	-inf	0	0	-inf	0	0	-inf	0	0	-inf	0	0	-inf	0	0	-inf	0	0	-inf	0	0	-inf	0	0	-inf	0	0	-inf	0	0	-inf	0	0	-inf	0	0	-inf	0	0	-inf	0	0	-inf	0	0	-inf	0	0	-inf	family	Magnaporthaceae
29849	21	0	46.50623493710153	9	0	49.80264274239226	8	0	52.90781947338848	12	0	45.51527176735156	0	0	-inf	0	0	-inf	0	0	-inf	0	0	-inf	0	0	-inf	0	0	-inf	0	0	-inf	0	0	-inf	0	0	-inf	0	0	-inf	11	0	51.73417769181256	0	0	-inf	19	0	50.03225279414679	14	0	51.396309997099316	9	0	45.28457341920674	11	0	53.15192178176047	8	0	43.173989873223334	8	1	51.459479168351876	18	0	49.601525886655786	0	0	-inf	0	0	-inf	0	0	-inf	0	0	-inf	0	0	-inf	0	0	-inf	0	0	-inf	0	0	-inf	0	0	-inf	0	0	-inf	0	0	-inf	0	0	-inf	0	0	-inf	16	0	48.28642674029979	0	0	-inf	0	0	-inf	10	0	44.78074007776692	0	0	-inf	9	0	50.99022343276935	6	0	43.59882151876055	0	0	-inf	14	0	53.927511645237836	0	0	-inf	0	0	-inf	8	0	49.710110063366756	0	0	-inf	0	0	-inf	0	0	-inf	0	0	-inf	15	0	48.24951767164086	0	0	-inf	0	0	-inf	43	0	50.26385083634454	0	0	-inf	0	0	-inf	0	0	-inf	28	1	48.97300789497671	21	1	54.35270448093743	0	0	-inf	0	0	-inf	0	0	-inf	12	0	45.86658291690194	0	0	-inf	8	0	52.35229073212244	0	0	-inf	0	0	-inf	0	0	-inf	0	0	-inf	0	0	-inf	0	0	-inf	0	0	-inf	0	0	-inf	0	0	-inf	0	0	-inf	0	0	-inf	0	0	-inf	0	0	-inf	0	0	-inf	0	0	-inf	0	0	-inf	0	0	-inf	0	0	-inf	0	0	-inf	0	0	-inf	0	0	-inf	0	0	-inf	0	0	-inf	0	0	-inf	0	0	-inf	0	0	-inf	0	0	-inf	0	0	-inf	6	0	50.905944593729714	0	0	-inf	0	0	-inf	0	0	-inf	0	0	-inf	0	0	-inf	0	0	-inf	0	0	-inf	0	0	-inf	0	0	-inf	0	0	-inf	0	0	-inf	0	0	-inf	0	0	-inf	0	0	-inf	0	0	-inf	0	0	-inf	0	0	-inf	0	0	-inf	0	0	-inf	0	0	-inf	0	0	-inf	0	0	-inf	0	0	-inf	0	0	-inf	0	0	-inf	7	0	44.71530609641949	0	0	-inf	0	0	-inf	0	0	-inf	0	0	-inf	0	0	-inf	0	0	-inf	0	0	-inf	0	0	-inf	0	0	-inf	0	0	-inf	0	0	-inf	7	0	45.86120353951248	0	0	-inf	0	0	-inf	8	0	46.3863004744527	9	0	46.2927288525451	0	0	-inf	0	0	-inf	0	0	-inf	0	0	-inf	0	0	-inf	8	0	46.272304744997506	0	0	-inf	0	0	-inf	0	0	-inf	0	0	-inf	8	0	49.27018395093589	0	0	-inf	0	0	-inf	9	0	44.964021137027615	0	0	-inf	0	0	-inf	0	0	-inf	0	0	-inf	0	0	-inf	0	0	-inf	0	0	-inf	0	0	-inf	0	0	-inf	0	0	-inf	0	0	-inf	0	0	-inf	0	0	-inf	8	0	50.3683617887644	0	0	-inf	0	0	-inf	0	0	-inf	0	0	-inf	0	0	-inf	0	0	-inf	0	0	-inf	0	0	-inf	0	0	-inf	0	0	-inf	0	0	-inf	0	0	-inf	0	0	-inf	0	0	-inf	0	0	-inf	0	0	-inf	0	0	-inf	9	0	45.07321625450505	0	0	-inf	0	0	-inf	9	0	46.540500069009354	8	0	46.5342712474619	0	0	-inf	0	0	-inf	0	0	-inf	0	0	-inf	0	0	-inf	0	0	-inf	0	0	-inf	0	0	-inf	0	0	-inf	0	0	-inf	0	0	-inf	0	0	-inf	0	0	-inf	0	0	-inf	0	0	-inf	6	0	47.05550741379015	0	0	-inf	0	0	-inf	0	0	-inf	0	0	-inf	0	0	-inf	0	0	-inf	0	0	-inf	0	0	-inf	0	0	-inf	0	0	-inf	0	0	-inf	9	0	55.67287954557949	0	0	-inf	0	0	-inf	0	0	-inf	0	0	-inf	0	0	-inf	0	0	-inf	0	0	-inf	0	0	-inf	0	0	-inf	0	0	-inf	0	0	-inf	0	0	-inf	0	0	-inf	0	0	-inf	0	0	-inf	0	0	-inf	0	0	-inf	0	0	-inf	genus	Gaeumannomyces
36779	21	2	46.50623493710153	9	0	49.80264274239226	8	0	52.90781947338848	12	0	45.51527176735156	0	0	-inf	0	0	-inf	0	0	-inf	0	0	-inf	0	0	-inf	0	0	-inf	0	0	-inf	0	0	-inf	0	0	-inf	0	0	-inf	11	2	51.73417769181256	0	0	-inf	19	0	50.03225279414679	14	0	51.396309997099316	9	0	45.28457341920674	11	0	53.15192178176047	8	0	43.173989873223334	7	0	53.03142703201419	18	0	49.601525886655786	0	0	-inf	0	0	-inf	0	0	-inf	0	0	-inf	0	0	-inf	0	0	-inf	0	0	-inf	0	0	-inf	0	0	-inf	0	0	-inf	0	0	-inf	0	0	-inf	0	0	-inf	16	0	48.28642674029979	0	0	-inf	0	0	-inf	10	0	44.78074007776692	0	0	-inf	9	1	50.99022343276935	6	0	43.59882151876055	0	0	-inf	14	1	53.927511645237836	0	0	-inf	0	0	-inf	8	0	49.710110063366756	0	0	-inf	0	0	-inf	0	0	-inf	0	0	-inf	15	0	48.24951767164086	0	0	-inf	0	0	-inf	43	4	50.26385083634454	0	0	-inf	0	0	-inf	0	0	-inf	27	1	47.40284032189633	20	0	55.01171447215406	0	0	-inf	0	0	-inf	0	0	-inf	12	0	45.86658291690194	0	0	-inf	8	1	52.35229073212244	0	0	-inf	0	0	-inf	0	0	-inf	0	0	-inf	0	0	-inf	0	0	-inf	0	0	-inf	0	0	-inf	0	0	-inf	0	0	-inf	0	0	-inf	0	0	-inf	0	0	-inf	0	0	-inf	0	0	-inf	0	0	-inf	0	0	-inf	0	0	-inf	0	0	-inf	0	0	-inf	0	0	-inf	0	0	-inf	0	0	-inf	0	0	-inf	0	0	-inf	0	0	-inf	0	0	-inf	0	0	-inf	6	6	50.905944593729714	0	0	-inf	0	0	-inf	0	0	-inf	0	0	-inf	0	0	-inf	0	0	-inf	0	0	-inf	0	0	-inf	0	0	-inf	0	0	-inf	0	0	-inf	0	0	-inf	0	0	-inf	0	0	-inf	0	0	-inf	0	0	-inf	0	0	-inf	0	0	-inf	0	0	-inf	0	0	-inf	0	0	-inf	0	0	-inf	0	0	-inf	0	0	-inf	0	0	-inf	7	0	44.71530609641949	0	0	-inf	0	0	-inf	0	0	-inf	0	0	-inf	0	0	-inf	0	0	-inf	0	0	-inf	0	0	-inf	0	0	-inf	0	0	-inf	0	0	-inf	7	0	45.86120353951248	0	0	-inf	0	0	-inf	8	0	46.3863004744527	9	0	46.2927288525451	0	0	-inf	0	0	-inf	0	0	-inf	0	0	-inf	0	0	-inf	8	8	46.272304744997506	0	0	-inf	0	0	-inf	0	0	-inf	0	0	-inf	8	1	49.27018395093589	0	0	-inf	0	0	-inf	9	0	44.964021137027615	0	0	-inf	0	0	-inf	0	0	-inf	0	0	-inf	0	0	-inf	0	0	-inf	0	0	-inf	0	0	-inf	0	0	-inf	0	0	-inf	0	0	-inf	0	0	-inf	0	0	-inf	8	0	50.3683617887644	0	0	-inf	0	0	-inf	0	0	-inf	0	0	-inf	0	0	-inf	0	0	-inf	0	0	-inf	0	0	-inf	0	0	-inf	0	0	-inf	0	0	-inf	0	0	-inf	0	0	-inf	0	0	-inf	0	0	-inf	0	0	-inf	0	0	-inf	9	0	45.07321625450505	0	0	-inf	0	0	-inf	9	0	46.540500069009354	8	1	46.5342712474619	0	0	-inf	0	0	-inf	0	0	-inf	0	0	-inf	0	0	-inf	0	0	-inf	0	0	-inf	0	0	-inf	0	0	-inf	0	0	-inf	0	0	-inf	0	0	-inf	0	0	-inf	0	0	-inf	0	0	-inf	6	0	47.05550741379015	0	0	-inf	0	0	-inf	0	0	-inf	0	0	-inf	0	0	-inf	0	0	-inf	0	0	-inf	0	0	-inf	0	0	-inf	0	0	-inf	0	0	-inf	9	0	55.67287954557949	0	0	-inf	0	0	-inf	0	0	-inf	0	0	-inf	0	0	-inf	0	0	-inf	0	0	-inf	0	0	-inf	0	0	-inf	0	0	-inf	0	0	-inf	0	0	-inf	0	0	-inf	0	0	-inf	0	0	-inf	0	0	-inf	0	0	-inf	0	0	-inf	species	Gaeumannomyces tritici
644352	19	19	46.24993066764335	9	9	49.80264274239226	8	8	52.90781947338848	12	12	45.51527176735156	0	0	-inf	0	0	-inf	0	0	-inf	0	0	-inf	0	0	-inf	0	0	-inf	0	0	-inf	0	0	-inf	0	0	-inf	0	0	-inf	9	9	51.38644165149906	0	0	-inf	19	19	50.03225279414679	14	14	51.396309997099316	9	9	45.28457341920674	11	11	53.15192178176047	8	8	43.173989873223334	7	7	53.03142703201419	18	18	49.601525886655786	0	0	-inf	0	0	-inf	0	0	-inf	0	0	-inf	0	0	-inf	0	0	-inf	0	0	-inf	0	0	-inf	0	0	-inf	0	0	-inf	0	0	-inf	0	0	-inf	0	0	-inf	16	16	48.28642674029979	0	0	-inf	0	0	-inf	10	10	44.78074007776692	0	0	-inf	8	8	51.246360674746235	6	6	43.59882151876055	0	0	-inf	13	13	52.46172361354099	0	0	-inf	0	0	-inf	8	8	49.710110063366756	0	0	-inf	0	0	-inf	0	0	-inf	0	0	-inf	15	15	48.24951767164086	0	0	-inf	0	0	-inf	39	39	50.09025653771973	0	0	-inf	0	0	-inf	0	0	-inf	26	26	47.07218033427696	20	20	55.01171447215406	0	0	-inf	0	0	-inf	0	0	-inf	12	12	45.86658291690194	0	0	-inf	7	7	49.40508139995466	0	0	-inf	0	0	-inf	0	0	-inf	0	0	-inf	0	0	-inf	0	0	-inf	0	0	-inf	0	0	-inf	0	0	-inf	0	0	-inf	0	0	-inf	0	0	-inf	0	0	-inf	0	0	-inf	0	0	-inf	0	0	-inf	0	0	-inf	0	0	-inf	0	0	-inf	0	0	-inf	0	0	-inf	0	0	-inf	0	0	-inf	0	0	-inf	0	0	-inf	0	0	-inf	0	0	-inf	0	0	-inf	0	0	-inf	0	0	-inf	0	0	-inf	0	0	-inf	0	0	-inf	0	0	-inf	0	0	-inf	0	0	-inf	0	0	-inf	0	0	-inf	0	0	-inf	0	0	-inf	0	0	-inf	0	0	-inf	0	0	-inf	0	0	-inf	0	0	-inf	0	0	-inf	0	0	-inf	0	0	-inf	0	0	-inf	0	0	-inf	0	0	-inf	0	0	-inf	0	0	-inf	0	0	-inf	7	7	44.71530609641949	0	0	-inf	0	0	-inf	0	0	-inf	0	0	-inf	0	0	-inf	0	0	-inf	0	0	-inf	0	0	-inf	0	0	-inf	0	0	-inf	0	0	-inf	7	7	45.86120353951248	0	0	-inf	0	0	-inf	8	8	46.3863004744527	9	9	46.2927288525451	0	0	-inf	0	0	-inf	0	0	-inf	0	0	-inf	0	0	-inf	0	0	-inf	0	0	-inf	0	0	-inf	0	0	-inf	0	0	-inf	7	7	47.02306737249816	0	0	-inf	0	0	-inf	9	9	44.964021137027615	0	0	-inf	0	0	-inf	0	0	-inf	0	0	-inf	0	0	-inf	0	0	-inf	0	0	-inf	0	0	-inf	0	0	-inf	0	0	-inf	0	0	-inf	0	0	-inf	0	0	-inf	8	8	50.3683617887644	0	0	-inf	0	0	-inf	0	0	-inf	0	0	-inf	0	0	-inf	0	0	-inf	0	0	-inf	0	0	-inf	0	0	-inf	0	0	-inf	0	0	-inf	0	0	-inf	0	0	-inf	0	0	-inf	0	0	-inf	0	0	-inf	0	0	-inf	9	9	45.07321625450505	0	0	-inf	0	0	-inf	9	9	46.540500069009354	7	7	47.20058747065806	0	0	-inf	0	0	-inf	0	0	-inf	0	0	-inf	0	0	-inf	0	0	-inf	0	0	-inf	0	0	-inf	0	0	-inf	0	0	-inf	0	0	-inf	0	0	-inf	0	0	-inf	0	0	-inf	0	0	-inf	6	6	47.05550741379015	0	0	-inf	0	0	-inf	0	0	-inf	0	0	-inf	0	0	-inf	0	0	-inf	0	0	-inf	0	0	-inf	0	0	-inf	0	0	-inf	0	0	-inf	9	9	55.67287954557949	0	0	-inf	0	0	-inf	0	0	-inf	0	0	-inf	0	0	-inf	0	0	-inf	0	0	-inf	0	0	-inf	0	0	-inf	0	0	-inf	0	0	-inf	0	0	-inf	0	0	-inf	0	0	-inf	0	0	-inf	0	0	-inf	0	0	-inf	0	0	-inf	strain	Gaeumannomyces tritici R3-111a-1
2528436	76	0	66.71282391732872	84	0	76.99728077479918	25	0	77.2767959388249	59	0	68.75593729292557	16	0	73.73833732166733	0	0	-inf	0	0	-inf	0	0	-inf	12	0	67.08140731149335	11	0	74.73900688755765	0	0	-inf	0	0	-inf	0	0	-inf	0	0	-inf	7	0	62.8591836214104	0	0	-inf	38	0	58.31083873936043	35	1	57.65262429751624	13	0	47.96959461189949	22	0	52.69219775301064	16	0	49.498348094590746	51	0	74.83833025691023	53	1	53.212312013462274	0	0	-inf	8	0	53.305717856868625	0	0	-inf	0	0	-inf	65	1	80.93309863830305	0	0	-inf	0	0	-inf	0	0	-inf	0	0	-inf	0	0	-inf	0	0	-inf	0	0	-inf	0	0	-inf	56	0	55.78797001610149	0	0	-inf	10	0	58.27493500861671	65	0	72.23004499306167	14	0	69.46860951915787	8	0	54.009776310850235	9	0	47.05111371387662	9	0	71.2779620735145	37	0	63.177024937679356	39	0	75.47200049072288	9	0	67.48476483968824	37	0	63.714136243697155	7	0	51.12705623840642	0	0	-inf	0	0	-inf	8	0	50.61693311059925	19	0	48.555807313473	0	0	-inf	15	0	52.2409571424915	56	0	52.70120203336558	0	0	-inf	0	0	-inf	12	0	51.225643293818706	54	0	60.19332821372326	44	0	51.98383273679597	299	0	70.82597351460765	91	0	82.12433929645175	371	0	68.5472021663832	281	0	73.86930744310128	20	1	61.050068888660896	94	0	72.59273938495022	0	0	-inf	0	0	-inf	0	0	-inf	0	0	-inf	0	0	-inf	0	0	-inf	0	0	-inf	0	0	-inf	0	0	-inf	0	0	-inf	0	0	-inf	0	0	-inf	0	0	-inf	0	0	-inf	0	0	-inf	0	0	-inf	0	0	-inf	0	0	-inf	12	0	58.273442721219304	13	0	79.48677006537531	36	0	81.91826992564593	7	0	122.2480894993721	7	0	55.066140971093155	48	0	76.67238991337874	0	0	-inf	0	0	-inf	0	0	-inf	0	0	-inf	6	0	67.6551707048646	0	0	-inf	0	0	-inf	0	0	-inf	0	0	-inf	0	0	-inf	0	0	-inf	0	0	-inf	8	0	68.6263366270205	0	0	-inf	0	0	-inf	44	0	91.06676181544721	0	0	-inf	22	0	89.9540200252077	8	0	103.21481428914767	0	0	-inf	0	0	-inf	0	0	-inf	0	0	-inf	0	0	-inf	0	0	-inf	0	0	-inf	0	0	-inf	0	0	-inf	0	0	-inf	0	0	-inf	0	0	-inf	21	0	65.25098844047322	0	0	-inf	12	0	86.28994701571484	0	0	-inf	13	0	62.427722266357584	0	0	-inf	0	0	-inf	0	0	-inf	25	0	60.08220197433753	24	0	59.547064688999576	101	0	64.51662463519781	34	0	58.0216724988438	0	0	-inf	9	0	49.45572212876656	59	0	63.06681397903261	63	0	71.01612232014456	67	0	66.96823911390348	0	0	-inf	27	0	56.2042167434809	6	0	56.80558110831114	0	0	-inf	73	0	71.91946092048575	11	0	61.209652419244456	0	0	-inf	15	0	51.73645749459826	8	0	50.925220143935604	27	0	56.083785785172125	36	0	59.39112085665548	0	0	-inf	46	0	69.34927765054762	0	0	-inf	23	0	61.14270824111385	0	0	-inf	0	0	-inf	0	0	-inf	0	0	-inf	0	0	-inf	0	0	-inf	0	0	-inf	0	0	-inf	0	0	-inf	0	0	-inf	21	1	56.48714459691252	19	0	59.21962096655419	6	0	63.18142824575242	0	0	-inf	17	0	76.69785328241547	15	0	57.34336953463214	0	0	-inf	0	0	-inf	0	0	-inf	0	0	-inf	0	0	-inf	0	0	-inf	0	0	-inf	8	0	47.969931419241725	0	0	-inf	0	0	-inf	6	0	51.938971706801176	0	0	-inf	0	0	-inf	7	0	56.55316424659169	0	0	-inf	0	0	-inf	18	0	62.01358176395192	9	0	58.690620722639125	0	0	-inf	0	0	-inf	0	0	-inf	0	0	-inf	0	0	-inf	0	0	-inf	0	0	-inf	0	0	-inf	0	0	-inf	0	0	-inf	0	0	-inf	0	0	-inf	0	0	-inf	0	0	-inf	0	0	-inf	0	0	-inf	0	0	-inf	0	0	-inf	0	0	-inf	0	0	-inf	0	0	-inf	0	0	-inf	0	0	-inf	0	0	-inf	6	0	45.16988933062603	0	0	-inf	159	0	84.36636337805113	8	0	48.094931419241725	0	0	-inf	0	0	-inf	0	0	-inf	0	0	-inf	0	0	-inf	0	0	-inf	0	0	-inf	0	0	-inf	0	0	-inf	8	0	50.969931419241725	16	0	47.44654491125259	7	0	53.30332413221271	9	0	59.796192646018	16	0	58.56177013319201	0	0	-inf	0	0	-inf	0	0	-inf	7	0	49.8269840864938	family	Pyriculariaceae
48558	76	10	66.71282391732872	84	3	76.99728077479918	25	4	77.2767959388249	59	11	68.75593729292557	16	1	73.73833732166733	0	0	-inf	0	0	-inf	0	0	-inf	12	2	67.08140731149335	11	1	74.73900688755765	0	0	-inf	0	0	-inf	0	0	-inf	0	0	-inf	7	7	62.8591836214104	0	0	-inf	38	17	58.31083873936043	34	13	58.07522291663548	13	13	47.96959461189949	22	11	52.69219775301064	16	9	49.498348094590746	51	13	74.83833025691023	52	17	53.40323587434689	0	0	-inf	8	8	53.305717856868625	0	0	-inf	0	0	-inf	64	14	81.5649424050271	0	0	-inf	0	0	-inf	0	0	-inf	0	0	-inf	0	0	-inf	0	0	-inf	0	0	-inf	0	0	-inf	56	10	55.78797001610149	0	0	-inf	10	2	58.27493500861671	65	19	72.23004499306167	14	14	69.46860951915787	8	8	54.009776310850235	9	9	47.05111371387662	9	1	71.2779620735145	37	11	63.177024937679356	39	7	75.47200049072288	9	9	67.48476483968824	37	15	63.714136243697155	7	7	51.12705623840642	0	0	-inf	0	0	-inf	8	8	50.61693311059925	19	4	48.555807313473	0	0	-inf	15	4	52.2409571424915	56	21	52.70120203336558	0	0	-inf	0	0	-inf	12	6	51.225643293818706	54	7	60.19332821372326	44	9	51.98383273679597	299	18	70.82597351460765	91	0	82.12433929645175	371	24	68.5472021663832	281	26	73.86930744310128	19	1	62.05954316253311	94	4	72.59273938495022	0	0	-inf	0	0	-inf	0	0	-inf	0	0	-inf	0	0	-inf	0	0	-inf	0	0	-inf	0	0	-inf	0	0	-inf	0	0	-inf	0	0	-inf	0	0	-inf	0	0	-inf	0	0	-inf	0	0	-inf	0	0	-inf	0	0	-inf	0	0	-inf	12	6	58.273442721219304	13	6	79.48677006537531	36	6	81.91826992564593	7	7	122.2480894993721	7	7	55.066140971093155	48	4	76.67238991337874	0	0	-inf	0	0	-inf	0	0	-inf	0	0	-inf	6	6	67.6551707048646	0	0	-inf	0	0	-inf	0	0	-inf	0	0	-inf	0	0	-inf	0	0	-inf	0	0	-inf	8	8	68.6263366270205	0	0	-inf	0	0	-inf	44	1	91.06676181544721	0	0	-inf	22	2	89.9540200252077	8	1	103.21481428914767	0	0	-inf	0	0	-inf	0	0	-inf	0	0	-inf	0	0	-inf	0	0	-inf	0	0	-inf	0	0	-inf	0	0	-inf	0	0	-inf	0	0	-inf	0	0	-inf	21	4	65.25098844047322	0	0	-inf	12	3	86.28994701571484	0	0	-inf	13	6	62.427722266357584	0	0	-inf	0	0	-inf	0	0	-inf	25	10	60.08220197433753	24	4	59.547064688999576	101	5	64.51662463519781	34	8	58.0216724988438	0	0	-inf	9	1	49.45572212876656	59	11	63.06681397903261	63	9	71.01612232014456	67	5	66.96823911390348	0	0	-inf	27	4	56.2042167434809	6	6	56.80558110831114	0	0	-inf	73	17	71.91946092048575	11	11	61.209652419244456	0	0	-inf	15	5	51.73645749459826	8	8	50.925220143935604	27	9	56.083785785172125	36	6	59.39112085665548	0	0	-inf	46	3	69.34927765054762	0	0	-inf	23	11	61.14270824111385	0	0	-inf	0	0	-inf	0	0	-inf	0	0	-inf	0	0	-inf	0	0	-inf	0	0	-inf	0	0	-inf	0	0	-inf	0	0	-inf	20	11	56.65231351755447	19	10	59.21962096655419	6	6	63.18142824575242	0	0	-inf	17	5	76.69785328241547	15	6	57.34336953463214	0	0	-inf	0	0	-inf	0	0	-inf	0	0	-inf	0	0	-inf	0	0	-inf	0	0	-inf	8	8	47.969931419241725	0	0	-inf	0	0	-inf	6	6	51.938971706801176	0	0	-inf	0	0	-inf	7	7	56.55316424659169	0	0	-inf	0	0	-inf	18	7	62.01358176395192	9	9	58.690620722639125	0	0	-inf	0	0	-inf	0	0	-inf	0	0	-inf	0	0	-inf	0	0	-inf	0	0	-inf	0	0	-inf	0	0	-inf	0	0	-inf	0	0	-inf	0	0	-inf	0	0	-inf	0	0	-inf	0	0	-inf	0	0	-inf	0	0	-inf	0	0	-inf	0	0	-inf	0	0	-inf	0	0	-inf	0	0	-inf	0	0	-inf	0	0	-inf	6	6	45.16988933062603	0	0	-inf	159	10	84.36636337805113	8	8	48.094931419241725	0	0	-inf	0	0	-inf	0	0	-inf	0	0	-inf	0	0	-inf	0	0	-inf	0	0	-inf	0	0	-inf	0	0	-inf	8	8	50.969931419241725	16	2	47.44654491125259	7	7	53.30332413221271	9	2	59.796192646018	16	16	58.56177013319201	0	0	-inf	0	0	-inf	0	0	-inf	7	7	49.8269840864938	genus	Pyricularia
148305	30	30	70.71673654308154	62	62	77.63853491005798	15	15	90.91312460295741	33	33	72.21719734277711	8	8	78.29387144160928	0	0	-inf	0	0	-inf	0	0	-inf	0	0	-inf	0	0	-inf	0	0	-inf	0	0	-inf	0	0	-inf	0	0	-inf	0	0	-inf	0	0	-inf	8	8	53.754866328687164	0	0	-inf	0	0	-inf	0	0	-inf	0	0	-inf	0	0	-inf	11	11	56.0560388492269	0	0	-inf	0	0	-inf	0	0	-inf	0	0	-inf	0	0	-inf	0	0	-inf	0	0	-inf	0	0	-inf	0	0	-inf	0	0	-inf	0	0	-inf	0	0	-inf	0	0	-inf	11	11	49.90660498086638	0	0	-inf	0	0	-inf	0	0	-inf	0	0	-inf	0	0	-inf	0	0	-inf	0	0	-inf	9	9	42.74725351215341	0	0	-inf	0	0	-inf	0	0	-inf	0	0	-inf	0	0	-inf	0	0	-inf	0	0	-inf	0	0	-inf	0	0	-inf	0	0	-inf	8	8	49.93727073226501	0	0	-inf	0	0	-inf	0	0	-inf	7	7	60.968820847217174	0	0	-inf	143	143	67.9531416373038	66	66	81.60645926113625	209	209	65.11526825763855	30	30	57.328158990173094	10	10	52.4	8	8	60.59619407771256	0	0	-inf	0	0	-inf	0	0	-inf	0	0	-inf	0	0	-inf	0	0	-inf	0	0	-inf	0	0	-inf	0	0	-inf	0	0	-inf	0	0	-inf	0	0	-inf	0	0	-inf	0	0	-inf	0	0	-inf	0	0	-inf	0	0	-inf	0	0	-inf	0	0	-inf	7	7	83.85714285714286	19	19	91.1184096506345	0	0	-inf	0	0	-inf	22	22	70.7905710183654	0	0	-inf	0	0	-inf	0	0	-inf	0	0	-inf	0	0	-inf	0	0	-inf	0	0	-inf	0	0	-inf	0	0	-inf	0	0	-inf	0	0	-inf	0	0	-inf	0	0	-inf	0	0	-inf	0	0	-inf	37	37	95.87579611988174	0	0	-inf	7	7	110.71428571428571	0	0	-inf	0	0	-inf	0	0	-inf	0	0	-inf	0	0	-inf	0	0	-inf	0	0	-inf	0	0	-inf	0	0	-inf	0	0	-inf	0	0	-inf	0	0	-inf	0	0	-inf	0	0	-inf	0	0	-inf	0	0	-inf	0	0	-inf	0	0	-inf	0	0	-inf	0	0	-inf	0	0	-inf	0	0	-inf	13	13	60.9954711920734	73	73	61.664600643740044	14	14	59.1986961378943	0	0	-inf	0	0	-inf	27	27	66.08242210164505	25	25	60.51000457679756	47	47	66.41267652025957	0	0	-inf	9	9	55.45177968644246	0	0	-inf	0	0	-inf	18	18	72.23742163958087	0	0	-inf	0	0	-inf	0	0	-inf	0	0	-inf	0	0	-inf	9	9	61.32160492252537	0	0	-inf	7	7	56.79232113119105	0	0	-inf	0	0	-inf	0	0	-inf	0	0	-inf	0	0	-inf	0	0	-inf	0	0	-inf	0	0	-inf	0	0	-inf	0	0	-inf	0	0	-inf	0	0	-inf	0	0	-inf	0	0	-inf	0	0	-inf	0	0	-inf	0	0	-inf	0	0	-inf	0	0	-inf	0	0	-inf	0	0	-inf	0	0	-inf	0	0	-inf	0	0	-inf	0	0	-inf	0	0	-inf	0	0	-inf	0	0	-inf	0	0	-inf	0	0	-inf	0	0	-inf	0	0	-inf	0	0	-inf	0	0	-inf	0	0	-inf	0	0	-inf	0	0	-inf	0	0	-inf	0	0	-inf	0	0	-inf	0	0	-inf	0	0	-inf	0	0	-inf	0	0	-inf	0	0	-inf	0	0	-inf	0	0	-inf	0	0	-inf	0	0	-inf	0	0	-inf	0	0	-inf	0	0	-inf	0	0	-inf	0	0	-inf	0	0	-inf	0	0	-inf	0	0	-inf	0	0	-inf	0	0	-inf	0	0	-inf	0	0	-inf	0	0	-inf	0	0	-inf	0	0	-inf	0	0	-inf	0	0	-inf	0	0	-inf	0	0	-inf	0	0	-inf	0	0	-inf	0	0	-inf	0	0	-inf	0	0	-inf	0	0	-inf	7	7	42.61131723051122	0	0	-inf	0	0	-inf	0	0	-inf	0	0	-inf	0	0	-inf	0	0	-inf	0	0	-inf	species	Pyricularia grisea
318829	26	26	72.40638632911973	19	19	79.79270056512524	6	6	61.75050178327897	15	15	73.31407907197892	7	7	73.20891794482901	0	0	-inf	0	0	-inf	0	0	-inf	10	10	69.57809282450269	10	10	77.88448045156721	0	0	-inf	0	0	-inf	0	0	-inf	0	0	-inf	0	0	-inf	0	0	-inf	13	13	70.97393151121294	21	21	62.58556025966294	0	0	-inf	11	11	57.071442254345065	7	7	51.1858400702571	38	38	81.65945570751097	24	24	56.26275097842057	0	0	-inf	0	0	-inf	0	0	-inf	0	0	-inf	50	50	90.7411264753545	0	0	-inf	0	0	-inf	0	0	-inf	0	0	-inf	0	0	-inf	0	0	-inf	0	0	-inf	0	0	-inf	35	35	59.303213395077115	0	0	-inf	8	8	62.37615433949868	46	46	82.26811992995114	0	0	-inf	0	0	-inf	0	0	-inf	8	8	74.06270733270381	17	17	76.04999377965717	32	32	81.18134052240029	0	0	-inf	22	22	73.68986283848345	0	0	-inf	0	0	-inf	0	0	-inf	0	0	-inf	15	15	47.88737037292875	0	0	-inf	11	11	53.18376618407356	27	27	53.8646182715668	0	0	-inf	0	0	-inf	6	6	55.069384267237695	32	32	61.489338880072275	26	26	54.50991713418763	138	138	74.27087920287325	25	25	83.49154258968466	138	138	75.24067655984751	225	225	77.40878449238714	8	8	74.1827840662271	82	82	74.74440624331795	0	0	-inf	0	0	-inf	0	0	-inf	0	0	-inf	0	0	-inf	0	0	-inf	0	0	-inf	0	0	-inf	0	0	-inf	0	0	-inf	0	0	-inf	0	0	-inf	0	0	-inf	0	0	-inf	0	0	-inf	0	0	-inf	0	0	-inf	0	0	-inf	6	6	56.48359782961079	0	0	-inf	11	11	76.9028730778511	0	0	-inf	0	0	-inf	22	22	82.26656742807391	0	0	-inf	0	0	-inf	0	0	-inf	0	0	-inf	0	0	-inf	0	0	-inf	0	0	-inf	0	0	-inf	0	0	-inf	0	0	-inf	0	0	-inf	0	0	-inf	0	0	-inf	0	0	-inf	0	0	-inf	6	6	69.84620322022279	0	0	-inf	13	13	83.99911081188996	7	7	111.77632043795992	0	0	-inf	0	0	-inf	0	0	-inf	0	0	-inf	0	0	-inf	0	0	-inf	0	0	-inf	0	0	-inf	0	0	-inf	0	0	-inf	0	0	-inf	0	0	-inf	17	17	67.30616118070327	0	0	-inf	9	9	89.40430486166801	0	0	-inf	7	7	59.91659454255208	0	0	-inf	0	0	-inf	0	0	-inf	15	15	62.19324189232229	7	7	63.52379510547683	23	23	73.26181229305718	12	12	59.468090004455995	0	0	-inf	8	8	50.51268739486238	21	21	60.78065165731112	29	29	82.66989874998639	15	15	71.23859032038628	0	0	-inf	14	14	59.56193564944704	0	0	-inf	0	0	-inf	38	38	80.05388317121697	0	0	-inf	0	0	-inf	10	10	56.24539333064106	0	0	-inf	18	18	60.12395432279766	21	21	61.07807898183486	0	0	-inf	36	36	72.58393268362101	0	0	-inf	12	12	65.49681910530941	0	0	-inf	0	0	-inf	0	0	-inf	0	0	-inf	0	0	-inf	0	0	-inf	0	0	-inf	0	0	-inf	0	0	-inf	0	0	-inf	9	9	57.77474278524238	9	9	73.92556509887896	0	0	-inf	0	0	-inf	12	12	84.1275384431935	9	9	61.84492167790498	0	0	-inf	0	0	-inf	0	0	-inf	0	0	-inf	0	0	-inf	0	0	-inf	0	0	-inf	0	0	-inf	0	0	-inf	0	0	-inf	0	0	-inf	0	0	-inf	0	0	-inf	0	0	-inf	0	0	-inf	0	0	-inf	11	11	71.99305641611032	0	0	-inf	0	0	-inf	0	0	-inf	0	0	-inf	0	0	-inf	0	0	-inf	0	0	-inf	0	0	-inf	0	0	-inf	0	0	-inf	0	0	-inf	0	0	-inf	0	0	-inf	0	0	-inf	0	0	-inf	0	0	-inf	0	0	-inf	0	0	-inf	0	0	-inf	0	0	-inf	0	0	-inf	0	0	-inf	0	0	-inf	0	0	-inf	0	0	-inf	0	0	-inf	0	0	-inf	149	149	82.94223116415436	0	0	-inf	0	0	-inf	0	0	-inf	0	0	-inf	0	0	-inf	0	0	-inf	0	0	-inf	0	0	-inf	0	0	-inf	0	0	-inf	0	0	-inf	0	0	-inf	0	0	-inf	7	7	58.8300563935478	0	0	-inf	0	0	-inf	0	0	-inf	0	0	-inf	0	0	-inf	species	Pyricularia oryzae
1578925	10	10	48.70978875927059	0	0	-inf	0	0	-inf	0	0	-inf	0	0	-inf	0	0	-inf	0	0	-inf	0	0	-inf	0	0	-inf	0	0	-inf	0	0	-inf	0	0	-inf	0	0	-inf	0	0	-inf	0	0	-inf	0	0	-inf	0	0	-inf	0	0	-inf	0	0	-inf	0	0	-inf	0	0	-inf	0	0	-inf	0	0	-inf	0	0	-inf	0	0	-inf	0	0	-inf	0	0	-inf	0	0	-inf	0	0	-inf	0	0	-inf	0	0	-inf	0	0	-inf	0	0	-inf	0	0	-inf	0	0	-inf	0	0	-inf	0	0	-inf	0	0	-inf	0	0	-inf	0	0	-inf	0	0	-inf	0	0	-inf	0	0	-inf	0	0	-inf	0	0	-inf	0	0	-inf	0	0	-inf	0	0	-inf	0	0	-inf	0	0	-inf	0	0	-inf	0	0	-inf	0	0	-inf	0	0	-inf	0	0	-inf	0	0	-inf	0	0	-inf	0	0	-inf	0	0	-inf	8	8	46.71104794275854	9	9	44.23689270621825	0	0	-inf	0	0	-inf	0	0	-inf	0	0	-inf	0	0	-inf	0	0	-inf	0	0	-inf	0	0	-inf	0	0	-inf	0	0	-inf	0	0	-inf	0	0	-inf	0	0	-inf	0	0	-inf	0	0	-inf	0	0	-inf	0	0	-inf	0	0	-inf	0	0	-inf	0	0	-inf	0	0	-inf	0	0	-inf	0	0	-inf	0	0	-inf	0	0	-inf	0	0	-inf	0	0	-inf	0	0	-inf	0	0	-inf	0	0	-inf	0	0	-inf	0	0	-inf	0	0	-inf	0	0	-inf	0	0	-inf	0	0	-inf	0	0	-inf	0	0	-inf	0	0	-inf	0	0	-inf	0	0	-inf	0	0	-inf	0	0	-inf	0	0	-inf	0	0	-inf	0	0	-inf	0	0	-inf	0	0	-inf	0	0	-inf	0	0	-inf	0	0	-inf	0	0	-inf	0	0	-inf	0	0	-inf	0	0	-inf	0	0	-inf	0	0	-inf	0	0	-inf	0	0	-inf	0	0	-inf	0	0	-inf	0	0	-inf	0	0	-inf	0	0	-inf	0	0	-inf	0	0	-inf	0	0	-inf	0	0	-inf	0	0	-inf	0	0	-inf	0	0	-inf	0	0	-inf	0	0	-inf	0	0	-inf	0	0	-inf	0	0	-inf	0	0	-inf	0	0	-inf	0	0	-inf	0	0	-inf	0	0	-inf	0	0	-inf	0	0	-inf	0	0	-inf	0	0	-inf	0	0	-inf	0	0	-inf	0	0	-inf	0	0	-inf	0	0	-inf	0	0	-inf	0	0	-inf	0	0	-inf	0	0	-inf	0	0	-inf	0	0	-inf	0	0	-inf	0	0	-inf	0	0	-inf	0	0	-inf	0	0	-inf	0	0	-inf	0	0	-inf	0	0	-inf	0	0	-inf	0	0	-inf	0	0	-inf	0	0	-inf	0	0	-inf	0	0	-inf	0	0	-inf	0	0	-inf	0	0	-inf	0	0	-inf	0	0	-inf	0	0	-inf	0	0	-inf	0	0	-inf	0	0	-inf	0	0	-inf	0	0	-inf	0	0	-inf	0	0	-inf	0	0	-inf	0	0	-inf	0	0	-inf	0	0	-inf	0	0	-inf	0	0	-inf	0	0	-inf	0	0	-inf	0	0	-inf	0	0	-inf	0	0	-inf	0	0	-inf	0	0	-inf	0	0	-inf	0	0	-inf	0	0	-inf	0	0	-inf	0	0	-inf	0	0	-inf	0	0	-inf	0	0	-inf	0	0	-inf	0	0	-inf	0	0	-inf	0	0	-inf	0	0	-inf	0	0	-inf	0	0	-inf	0	0	-inf	0	0	-inf	0	0	-inf	0	0	-inf	0	0	-inf	0	0	-inf	0	0	-inf	0	0	-inf	0	0	-inf	0	0	-inf	0	0	-inf	0	0	-inf	0	0	-inf	0	0	-inf	7	7	49.92370704825509	0	0	-inf	0	0	-inf	0	0	-inf	0	0	-inf	0	0	-inf	0	0	-inf	0	0	-inf	species	Pyricularia pennisetigena
1775898	459	0	74.6586610040989	90	0	73.1591083539083	156	0	79.4381103322536	374	0	72.75418595603146	94	0	76.54707659927013	0	0	-inf	8	0	55.44411664610979	0	0	-inf	8	0	55.25	26	0	70.6469929323095	0	0	-inf	17	0	75.41999077639224	13	0	78.67594320642002	0	0	-inf	8	0	66.98678156433515	6	0	87.01097320001799	18	0	54.82392061851773	7	0	46.26468767748367	0	0	-inf	25	0	57.468964826577135	0	0	-inf	9	0	58.93233369588453	11	0	46.54942932739961	0	0	-inf	0	0	-inf	0	0	-inf	0	0	-inf	7	0	57.30732043228372	0	0	-inf	0	0	-inf	0	0	-inf	0	0	-inf	0	0	-inf	0	0	-inf	0	0	-inf	0	0	-inf	13	0	45.900044373145235	0	0	-inf	0	0	-inf	11	0	52.69417475289637	0	0	-inf	0	0	-inf	0	0	-inf	0	0	-inf	13	0	74.88533503304124	0	0	-inf	0	0	-inf	0	0	-inf	11	0	49.24560241283413	0	0	-inf	0	0	-inf	0	0	-inf	0	0	-inf	0	0	-inf	8	0	50.32848065049679	39	0	57.683868367473934	0	0	-inf	0	0	-inf	0	0	-inf	22	0	51.67862955168696	18	0	55.79712875997067	39	0	51.96565575593893	10	0	73.75158693527558	0	0	-inf	85	0	56.79631899886391	0	0	-inf	29	0	55.89542373931436	0	0	-inf	0	0	-inf	0	0	-inf	0	0	-inf	0	0	-inf	0	0	-inf	0	0	-inf	0	0	-inf	0	0	-inf	0	0	-inf	0	0	-inf	0	0	-inf	0	0	-inf	0	0	-inf	0	0	-inf	0	0	-inf	0	0	-inf	0	0	-inf	0	0	-inf	0	0	-inf	6	0	47.155197435090415	0	0	-inf	0	0	-inf	7	0	61.26843493270917	0	0	-inf	0	0	-inf	0	0	-inf	0	0	-inf	76	0	80.2228214633896	0	0	-inf	0	0	-inf	0	0	-inf	0	0	-inf	0	0	-inf	0	0	-inf	0	0	-inf	0	0	-inf	0	0	-inf	0	0	-inf	0	0	-inf	0	0	-inf	0	0	-inf	0	0	-inf	0	0	-inf	0	0	-inf	0	0	-inf	0	0	-inf	0	0	-inf	0	0	-inf	0	0	-inf	0	0	-inf	0	0	-inf	0	0	-inf	0	0	-inf	0	0	-inf	0	0	-inf	0	0	-inf	0	0	-inf	0	0	-inf	0	0	-inf	0	0	-inf	0	0	-inf	0	0	-inf	0	0	-inf	0	0	-inf	0	0	-inf	0	0	-inf	0	0	-inf	0	0	-inf	15	0	61.92606054072256	9	0	49.16717970644386	0	0	-inf	0	0	-inf	0	0	-inf	0	0	-inf	0	0	-inf	13	0	56.442913184452394	0	0	-inf	0	0	-inf	0	0	-inf	8	0	56.013139720814415	0	0	-inf	7	0	45.70265671866831	0	0	-inf	0	0	-inf	0	0	-inf	0	0	-inf	0	0	-inf	0	0	-inf	0	0	-inf	0	0	-inf	0	0	-inf	0	0	-inf	0	0	-inf	0	0	-inf	0	0	-inf	0	0	-inf	0	0	-inf	0	0	-inf	0	0	-inf	0	0	-inf	10	0	76.1284271247462	7	0	61.87242766059269	0	0	-inf	0	0	-inf	0	0	-inf	0	0	-inf	0	0	-inf	0	0	-inf	0	0	-inf	6	0	80.07718207057594	0	0	-inf	0	0	-inf	0	0	-inf	0	0	-inf	0	0	-inf	13	0	61.08426572534654	0	0	-inf	0	0	-inf	16	0	65.89804562234355	0	0	-inf	0	0	-inf	0	0	-inf	0	0	-inf	0	0	-inf	0	0	-inf	0	0	-inf	0	0	-inf	0	0	-inf	0	0	-inf	0	0	-inf	0	0	-inf	0	0	-inf	0	0	-inf	0	0	-inf	0	0	-inf	0	0	-inf	0	0	-inf	0	0	-inf	0	0	-inf	0	0	-inf	0	0	-inf	0	0	-inf	0	0	-inf	0	0	-inf	0	0	-inf	0	0	-inf	0	0	-inf	0	0	-inf	0	0	-inf	0	0	-inf	0	0	-inf	0	0	-inf	0	0	-inf	0	0	-inf	0	0	-inf	0	0	-inf	0	0	-inf	7	0	69.25627703419143	22	0	55.29566442536339	14	0	73.98738403506164	0	0	-inf	8	0	62.62105842829609	0	0	-inf	0	0	-inf	0	0	-inf	11	0	68.66668538605504	order	Togniniales
1756146	459	0	74.6586610040989	90	0	73.1591083539083	156	0	79.4381103322536	374	0	72.75418595603146	94	0	76.54707659927013	0	0	-inf	8	0	55.44411664610979	0	0	-inf	8	0	55.25	26	0	70.6469929323095	0	0	-inf	17	0	75.41999077639224	13	0	78.67594320642002	0	0	-inf	8	0	66.98678156433515	6	0	87.01097320001799	18	0	54.82392061851773	7	0	46.26468767748367	0	0	-inf	25	0	57.468964826577135	0	0	-inf	9	0	58.93233369588453	11	0	46.54942932739961	0	0	-inf	0	0	-inf	0	0	-inf	0	0	-inf	7	0	57.30732043228372	0	0	-inf	0	0	-inf	0	0	-inf	0	0	-inf	0	0	-inf	0	0	-inf	0	0	-inf	0	0	-inf	13	0	45.900044373145235	0	0	-inf	0	0	-inf	11	0	52.69417475289637	0	0	-inf	0	0	-inf	0	0	-inf	0	0	-inf	13	0	74.88533503304124	0	0	-inf	0	0	-inf	0	0	-inf	11	0	49.24560241283413	0	0	-inf	0	0	-inf	0	0	-inf	0	0	-inf	0	0	-inf	8	0	50.32848065049679	39	0	57.683868367473934	0	0	-inf	0	0	-inf	0	0	-inf	22	0	51.67862955168696	18	0	55.79712875997067	39	0	51.96565575593893	10	0	73.75158693527558	0	0	-inf	85	0	56.79631899886391	0	0	-inf	29	0	55.89542373931436	0	0	-inf	0	0	-inf	0	0	-inf	0	0	-inf	0	0	-inf	0	0	-inf	0	0	-inf	0	0	-inf	0	0	-inf	0	0	-inf	0	0	-inf	0	0	-inf	0	0	-inf	0	0	-inf	0	0	-inf	0	0	-inf	0	0	-inf	0	0	-inf	0	0	-inf	0	0	-inf	6	0	47.155197435090415	0	0	-inf	0	0	-inf	7	0	61.26843493270917	0	0	-inf	0	0	-inf	0	0	-inf	0	0	-inf	76	0	80.2228214633896	0	0	-inf	0	0	-inf	0	0	-inf	0	0	-inf	0	0	-inf	0	0	-inf	0	0	-inf	0	0	-inf	0	0	-inf	0	0	-inf	0	0	-inf	0	0	-inf	0	0	-inf	0	0	-inf	0	0	-inf	0	0	-inf	0	0	-inf	0	0	-inf	0	0	-inf	0	0	-inf	0	0	-inf	0	0	-inf	0	0	-inf	0	0	-inf	0	0	-inf	0	0	-inf	0	0	-inf	0	0	-inf	0	0	-inf	0	0	-inf	0	0	-inf	0	0	-inf	0	0	-inf	0	0	-inf	0	0	-inf	0	0	-inf	0	0	-inf	0	0	-inf	0	0	-inf	0	0	-inf	15	0	61.92606054072256	9	0	49.16717970644386	0	0	-inf	0	0	-inf	0	0	-inf	0	0	-inf	0	0	-inf	13	0	56.442913184452394	0	0	-inf	0	0	-inf	0	0	-inf	8	0	56.013139720814415	0	0	-inf	7	0	45.70265671866831	0	0	-inf	0	0	-inf	0	0	-inf	0	0	-inf	0	0	-inf	0	0	-inf	0	0	-inf	0	0	-inf	0	0	-inf	0	0	-inf	0	0	-inf	0	0	-inf	0	0	-inf	0	0	-inf	0	0	-inf	0	0	-inf	0	0	-inf	0	0	-inf	10	0	76.1284271247462	7	0	61.87242766059269	0	0	-inf	0	0	-inf	0	0	-inf	0	0	-inf	0	0	-inf	0	0	-inf	0	0	-inf	6	0	80.07718207057594	0	0	-inf	0	0	-inf	0	0	-inf	0	0	-inf	0	0	-inf	13	0	61.08426572534654	0	0	-inf	0	0	-inf	16	0	65.89804562234355	0	0	-inf	0	0	-inf	0	0	-inf	0	0	-inf	0	0	-inf	0	0	-inf	0	0	-inf	0	0	-inf	0	0	-inf	0	0	-inf	0	0	-inf	0	0	-inf	0	0	-inf	0	0	-inf	0	0	-inf	0	0	-inf	0	0	-inf	0	0	-inf	0	0	-inf	0	0	-inf	0	0	-inf	0	0	-inf	0	0	-inf	0	0	-inf	0	0	-inf	0	0	-inf	0	0	-inf	0	0	-inf	0	0	-inf	0	0	-inf	0	0	-inf	0	0	-inf	0	0	-inf	0	0	-inf	0	0	-inf	0	0	-inf	0	0	-inf	0	0	-inf	7	0	69.25627703419143	22	0	55.29566442536339	14	0	73.98738403506164	0	0	-inf	8	0	62.62105842829609	0	0	-inf	0	0	-inf	0	0	-inf	11	0	68.66668538605504	family	Togniniaceae
65412	459	0	74.6586610040989	90	0	73.1591083539083	156	1	79.4381103322536	374	2	72.75418595603146	94	0	76.54707659927013	0	0	-inf	8	0	55.44411664610979	0	0	-inf	8	0	55.25	26	0	70.6469929323095	0	0	-inf	17	0	75.41999077639224	13	0	78.67594320642002	0	0	-inf	8	0	66.98678156433515	6	0	87.01097320001799	18	1	54.82392061851773	7	0	46.26468767748367	0	0	-inf	25	0	57.468964826577135	0	0	-inf	9	0	58.93233369588453	11	0	46.54942932739961	0	0	-inf	0	0	-inf	0	0	-inf	0	0	-inf	7	0	57.30732043228372	0	0	-inf	0	0	-inf	0	0	-inf	0	0	-inf	0	0	-inf	0	0	-inf	0	0	-inf	0	0	-inf	13	0	45.900044373145235	0	0	-inf	0	0	-inf	11	0	52.69417475289637	0	0	-inf	0	0	-inf	0	0	-inf	0	0	-inf	13	0	74.88533503304124	0	0	-inf	0	0	-inf	0	0	-inf	11	0	49.24560241283413	0	0	-inf	0	0	-inf	0	0	-inf	0	0	-inf	0	0	-inf	8	0	50.32848065049679	39	3	57.683868367473934	0	0	-inf	0	0	-inf	0	0	-inf	22	3	51.67862955168696	18	2	55.79712875997067	39	0	51.96565575593893	10	1	73.75158693527558	0	0	-inf	85	5	56.79631899886391	0	0	-inf	29	0	55.89542373931436	0	0	-inf	0	0	-inf	0	0	-inf	0	0	-inf	0	0	-inf	0	0	-inf	0	0	-inf	0	0	-inf	0	0	-inf	0	0	-inf	0	0	-inf	0	0	-inf	0	0	-inf	0	0	-inf	0	0	-inf	0	0	-inf	0	0	-inf	0	0	-inf	0	0	-inf	0	0	-inf	6	0	47.155197435090415	0	0	-inf	0	0	-inf	7	0	61.26843493270917	0	0	-inf	0	0	-inf	0	0	-inf	0	0	-inf	76	0	80.2228214633896	0	0	-inf	0	0	-inf	0	0	-inf	0	0	-inf	0	0	-inf	0	0	-inf	0	0	-inf	0	0	-inf	0	0	-inf	0	0	-inf	0	0	-inf	0	0	-inf	0	0	-inf	0	0	-inf	0	0	-inf	0	0	-inf	0	0	-inf	0	0	-inf	0	0	-inf	0	0	-inf	0	0	-inf	0	0	-inf	0	0	-inf	0	0	-inf	0	0	-inf	0	0	-inf	0	0	-inf	0	0	-inf	0	0	-inf	0	0	-inf	0	0	-inf	0	0	-inf	0	0	-inf	0	0	-inf	0	0	-inf	0	0	-inf	0	0	-inf	0	0	-inf	0	0	-inf	0	0	-inf	15	0	61.92606054072256	9	0	49.16717970644386	0	0	-inf	0	0	-inf	0	0	-inf	0	0	-inf	0	0	-inf	13	2	56.442913184452394	0	0	-inf	0	0	-inf	0	0	-inf	8	0	56.013139720814415	0	0	-inf	7	0	45.70265671866831	0	0	-inf	0	0	-inf	0	0	-inf	0	0	-inf	0	0	-inf	0	0	-inf	0	0	-inf	0	0	-inf	0	0	-inf	0	0	-inf	0	0	-inf	0	0	-inf	0	0	-inf	0	0	-inf	0	0	-inf	0	0	-inf	0	0	-inf	0	0	-inf	10	0	76.1284271247462	7	0	61.87242766059269	0	0	-inf	0	0	-inf	0	0	-inf	0	0	-inf	0	0	-inf	0	0	-inf	0	0	-inf	6	0	80.07718207057594	0	0	-inf	0	0	-inf	0	0	-inf	0	0	-inf	0	0	-inf	13	0	61.08426572534654	0	0	-inf	0	0	-inf	16	0	65.89804562234355	0	0	-inf	0	0	-inf	0	0	-inf	0	0	-inf	0	0	-inf	0	0	-inf	0	0	-inf	0	0	-inf	0	0	-inf	0	0	-inf	0	0	-inf	0	0	-inf	0	0	-inf	0	0	-inf	0	0	-inf	0	0	-inf	0	0	-inf	0	0	-inf	0	0	-inf	0	0	-inf	0	0	-inf	0	0	-inf	0	0	-inf	0	0	-inf	0	0	-inf	0	0	-inf	0	0	-inf	0	0	-inf	0	0	-inf	0	0	-inf	0	0	-inf	0	0	-inf	0	0	-inf	0	0	-inf	0	0	-inf	0	0	-inf	0	0	-inf	0	0	-inf	7	0	69.25627703419143	22	2	55.29566442536339	14	0	73.98738403506164	0	0	-inf	8	0	62.62105842829609	0	0	-inf	0	0	-inf	0	0	-inf	11	0	68.66668538605504	genus	Phaeoacremonium
223192	459	2	74.6586610040989	90	0	73.1591083539083	155	1	79.13843794597761	372	1	72.62061717221204	94	0	76.54707659927013	0	0	-inf	8	0	55.44411664610979	0	0	-inf	8	0	55.25	26	1	70.6469929323095	0	0	-inf	17	0	75.41999077639224	13	1	78.67594320642002	0	0	-inf	8	0	66.98678156433515	6	0	87.01097320001799	17	0	51.92559510022436	7	0	46.26468767748367	0	0	-inf	25	0	57.468964826577135	0	0	-inf	9	0	58.93233369588453	11	0	46.54942932739961	0	0	-inf	0	0	-inf	0	0	-inf	0	0	-inf	7	0	57.30732043228372	0	0	-inf	0	0	-inf	0	0	-inf	0	0	-inf	0	0	-inf	0	0	-inf	0	0	-inf	0	0	-inf	13	0	45.900044373145235	0	0	-inf	0	0	-inf	11	0	52.69417475289637	0	0	-inf	0	0	-inf	0	0	-inf	0	0	-inf	13	0	74.88533503304124	0	0	-inf	0	0	-inf	0	0	-inf	11	0	49.24560241283413	0	0	-inf	0	0	-inf	0	0	-inf	0	0	-inf	0	0	-inf	8	0	50.32848065049679	36	0	55.23044975801112	0	0	-inf	0	0	-inf	0	0	-inf	19	0	51.109317704985656	16	0	53.14076363049434	39	0	51.96565575593893	9	0	75.25122615075742	0	0	-inf	80	0	55.855377360830495	0	0	-inf	29	0	55.89542373931436	0	0	-inf	0	0	-inf	0	0	-inf	0	0	-inf	0	0	-inf	0	0	-inf	0	0	-inf	0	0	-inf	0	0	-inf	0	0	-inf	0	0	-inf	0	0	-inf	0	0	-inf	0	0	-inf	0	0	-inf	0	0	-inf	0	0	-inf	0	0	-inf	0	0	-inf	0	0	-inf	6	0	47.155197435090415	0	0	-inf	0	0	-inf	7	0	61.26843493270917	0	0	-inf	0	0	-inf	0	0	-inf	0	0	-inf	76	1	80.2228214633896	0	0	-inf	0	0	-inf	0	0	-inf	0	0	-inf	0	0	-inf	0	0	-inf	0	0	-inf	0	0	-inf	0	0	-inf	0	0	-inf	0	0	-inf	0	0	-inf	0	0	-inf	0	0	-inf	0	0	-inf	0	0	-inf	0	0	-inf	0	0	-inf	0	0	-inf	0	0	-inf	0	0	-inf	0	0	-inf	0	0	-inf	0	0	-inf	0	0	-inf	0	0	-inf	0	0	-inf	0	0	-inf	0	0	-inf	0	0	-inf	0	0	-inf	0	0	-inf	0	0	-inf	0	0	-inf	0	0	-inf	0	0	-inf	0	0	-inf	0	0	-inf	0	0	-inf	0	0	-inf	15	0	61.92606054072256	9	0	49.16717970644386	0	0	-inf	0	0	-inf	0	0	-inf	0	0	-inf	0	0	-inf	11	0	57.806874582179326	0	0	-inf	0	0	-inf	0	0	-inf	8	0	56.013139720814415	0	0	-inf	7	0	45.70265671866831	0	0	-inf	0	0	-inf	0	0	-inf	0	0	-inf	0	0	-inf	0	0	-inf	0	0	-inf	0	0	-inf	0	0	-inf	0	0	-inf	0	0	-inf	0	0	-inf	0	0	-inf	0	0	-inf	0	0	-inf	0	0	-inf	0	0	-inf	0	0	-inf	10	0	76.1284271247462	7	0	61.87242766059269	0	0	-inf	0	0	-inf	0	0	-inf	0	0	-inf	0	0	-inf	0	0	-inf	0	0	-inf	6	0	80.07718207057594	0	0	-inf	0	0	-inf	0	0	-inf	0	0	-inf	0	0	-inf	13	0	61.08426572534654	0	0	-inf	0	0	-inf	16	0	65.89804562234355	0	0	-inf	0	0	-inf	0	0	-inf	0	0	-inf	0	0	-inf	0	0	-inf	0	0	-inf	0	0	-inf	0	0	-inf	0	0	-inf	0	0	-inf	0	0	-inf	0	0	-inf	0	0	-inf	0	0	-inf	0	0	-inf	0	0	-inf	0	0	-inf	0	0	-inf	0	0	-inf	0	0	-inf	0	0	-inf	0	0	-inf	0	0	-inf	0	0	-inf	0	0	-inf	0	0	-inf	0	0	-inf	0	0	-inf	0	0	-inf	0	0	-inf	0	0	-inf	0	0	-inf	0	0	-inf	0	0	-inf	0	0	-inf	0	0	-inf	0	0	-inf	7	0	69.25627703419143	20	0	56.63822509939086	14	0	73.98738403506164	0	0	-inf	8	0	62.62105842829609	0	0	-inf	0	0	-inf	0	0	-inf	11	0	68.66668538605504	species	Phaeoacremonium minimum
1286976	457	457	74.67151871135917	90	90	73.1591083539083	154	154	78.76516568352235	371	371	72.63107674580242	94	94	76.54707659927013	0	0	-inf	8	8	55.44411664610979	0	0	-inf	8	8	55.25	25	25	70.59287264960189	0	0	-inf	17	17	75.41999077639224	12	12	73.84707460994782	0	0	-inf	8	8	66.98678156433515	6	6	87.01097320001799	17	17	51.92559510022436	7	7	46.26468767748367	0	0	-inf	25	25	57.468964826577135	0	0	-inf	9	9	58.93233369588453	11	11	46.54942932739961	0	0	-inf	0	0	-inf	0	0	-inf	0	0	-inf	7	7	57.30732043228372	0	0	-inf	0	0	-inf	0	0	-inf	0	0	-inf	0	0	-inf	0	0	-inf	0	0	-inf	0	0	-inf	13	13	45.900044373145235	0	0	-inf	0	0	-inf	11	11	52.69417475289637	0	0	-inf	0	0	-inf	0	0	-inf	0	0	-inf	13	13	74.88533503304124	0	0	-inf	0	0	-inf	0	0	-inf	11	11	49.24560241283413	0	0	-inf	0	0	-inf	0	0	-inf	0	0	-inf	0	0	-inf	8	8	50.32848065049679	36	36	55.23044975801112	0	0	-inf	0	0	-inf	0	0	-inf	19	19	51.109317704985656	16	16	53.14076363049434	39	39	51.96565575593893	9	9	75.25122615075742	0	0	-inf	80	80	55.855377360830495	0	0	-inf	29	29	55.89542373931436	0	0	-inf	0	0	-inf	0	0	-inf	0	0	-inf	0	0	-inf	0	0	-inf	0	0	-inf	0	0	-inf	0	0	-inf	0	0	-inf	0	0	-inf	0	0	-inf	0	0	-inf	0	0	-inf	0	0	-inf	0	0	-inf	0	0	-inf	0	0	-inf	0	0	-inf	0	0	-inf	6	6	47.155197435090415	0	0	-inf	0	0	-inf	7	7	61.26843493270917	0	0	-inf	0	0	-inf	0	0	-inf	0	0	-inf	75	75	79.94223205217133	0	0	-inf	0	0	-inf	0	0	-inf	0	0	-inf	0	0	-inf	0	0	-inf	0	0	-inf	0	0	-inf	0	0	-inf	0	0	-inf	0	0	-inf	0	0	-inf	0	0	-inf	0	0	-inf	0	0	-inf	0	0	-inf	0	0	-inf	0	0	-inf	0	0	-inf	0	0	-inf	0	0	-inf	0	0	-inf	0	0	-inf	0	0	-inf	0	0	-inf	0	0	-inf	0	0	-inf	0	0	-inf	0	0	-inf	0	0	-inf	0	0	-inf	0	0	-inf	0	0	-inf	0	0	-inf	0	0	-inf	0	0	-inf	0	0	-inf	0	0	-inf	0	0	-inf	0	0	-inf	15	15	61.92606054072256	9	9	49.16717970644386	0	0	-inf	0	0	-inf	0	0	-inf	0	0	-inf	0	0	-inf	11	11	57.806874582179326	0	0	-inf	0	0	-inf	0	0	-inf	8	8	56.013139720814415	0	0	-inf	7	7	45.70265671866831	0	0	-inf	0	0	-inf	0	0	-inf	0	0	-inf	0	0	-inf	0	0	-inf	0	0	-inf	0	0	-inf	0	0	-inf	0	0	-inf	0	0	-inf	0	0	-inf	0	0	-inf	0	0	-inf	0	0	-inf	0	0	-inf	0	0	-inf	0	0	-inf	10	10	76.1284271247462	7	7	61.87242766059269	0	0	-inf	0	0	-inf	0	0	-inf	0	0	-inf	0	0	-inf	0	0	-inf	0	0	-inf	6	6	80.07718207057594	0	0	-inf	0	0	-inf	0	0	-inf	0	0	-inf	0	0	-inf	13	13	61.08426572534654	0	0	-inf	0	0	-inf	16	16	65.89804562234355	0	0	-inf	0	0	-inf	0	0	-inf	0	0	-inf	0	0	-inf	0	0	-inf	0	0	-inf	0	0	-inf	0	0	-inf	0	0	-inf	0	0	-inf	0	0	-inf	0	0	-inf	0	0	-inf	0	0	-inf	0	0	-inf	0	0	-inf	0	0	-inf	0	0	-inf	0	0	-inf	0	0	-inf	0	0	-inf	0	0	-inf	0	0	-inf	0	0	-inf	0	0	-inf	0	0	-inf	0	0	-inf	0	0	-inf	0	0	-inf	0	0	-inf	0	0	-inf	0	0	-inf	0	0	-inf	0	0	-inf	0	0	-inf	0	0	-inf	0	0	-inf	7	7	69.25627703419143	20	20	56.63822509939086	14	14	73.98738403506164	0	0	-inf	8	8	62.62105842829609	0	0	-inf	0	0	-inf	0	0	-inf	11	11	68.66668538605504	strain	Phaeoacremonium minimum UCRPA7
222545	207	0	58.34433143677543	39	2	55.90425883815147	62	2	51.81129393870527	112	0	52.334878702802236	32	1	50.042892672573544	6	0	56.963849442453494	0	0	-inf	0	0	-inf	7	0	64.97442195025754	11	0	58.071876803306964	0	0	-inf	23	0	56.01520169267944	0	0	-inf	0	0	-inf	12	0	52.2536435501163	13	0	59.08638519756911	568	0	58.54484220911479	506	0	62.19131333857598	198	6	59.55981933811761	800	2	58.62219484954211	233	6	61.33097448789764	294	0	58.07974709377847	879	0	60.59370966101497	24	2	60.44815421211248	47	3	56.45456873952812	8	2	56.50457249080741	12	1	56.32048069061923	105	6	56.16107362035165	18	3	57.17097508054889	18	0	54.91169311820373	13	1	50.86310354696406	8	0	62.9417568261897	0	0	-inf	83	4	59.09874374622957	14	0	62.254417967870914	6	6	57.803920661440934	173	0	48.83775083951696	17	0	52.523005425977104	35	1	50.14230063508254	89	0	50.99429939641379	49	0	53.08377456314835	30	3	53.75144567565151	28	2	56.11654435213477	11	0	47.52691193458119	137	0	50.1142615611893	115	5	50.94743493728476	27	2	46.485172923062464	114	6	53.88415706381601	30	4	47.596067120447955	0	0	-inf	0	0	-inf	18	3	46.800368919750696	54	0	48.238107705373665	8	2	51.838843547908986	49	5	51.29403142335111	437	0	54.926212273794455	18	2	54.70644388259305	19	1	51.74901141558541	74	3	49.81239056770868	352	0	57.36033708773721	266	0	53.69545151949346	112	2	54.27492516625813	24	0	54.0801719292996	53	4	55.84786190392191	181	0	53.394787287453696	9	1	51.346865610489175	45	2	51.940615895341885	0	0	-inf	0	0	-inf	0	0	-inf	0	0	-inf	0	0	-inf	0	0	-inf	0	0	-inf	0	0	-inf	16	1	46.876759364776746	0	0	-inf	0	0	-inf	0	0	-inf	6	6	66.86186807185881	0	0	-inf	0	0	-inf	0	0	-inf	11	2	48.50081539162163	0	0	-inf	31	2	61.25027772294523	9	1	57.45898556344691	44	5	56.83186492575999	0	0	-inf	0	0	-inf	42	5	53.43192790806682	70	3	64.65728754229211	11	2	71.45744898720609	29	3	50.613624116293565	11	0	49.94426075926394	43	3	63.68554900168707	0	0	-inf	9	0	42.67590279908929	0	0	-inf	0	0	-inf	0	0	-inf	54	0	53.44384923612669	0	0	-inf	38	2	59.08158236169544	11	0	51.77268788401013	0	0	-inf	28	1	66.79358095441066	6	0	50.11963679893186	31	0	56.380654305893756	0	0	-inf	18	0	48.89615528746387	16	1	48.786111075682086	0	0	-inf	0	0	-inf	7	0	44.698484809834994	10	0	47.198484809834994	16	0	49.33653251510452	11	3	49.86294764083409	7	0	48.94112549695428	10	0	44.583827232333505	17	0	49.080343901508314	39	0	53.273616738206144	8	0	48.747021032353636	0	0	-inf	11	1	54.7947461282937	0	0	-inf	25	1	49.460175675202215	0	0	-inf	13	3	48.77480763068789	0	0	-inf	85	0	57.63062517295143	39	1	52.47745753883791	47	0	56.564840167417614	76	0	54.18928639038864	23	3	45.88723717308876	31	2	49.152127886305045	119	0	55.864386383961644	72	5	51.36080659054675	69	4	56.88768011535215	8	1	57.97333806263605	50	0	59.10573556064744	19	3	49.534794265763715	0	0	-inf	110	0	54.688092568855716	38	3	49.55159163596296	7	7	54.345186514775165	61	4	54.34379324979229	9	1	52.378234699400714	89	0	60.09268730748261	84	0	53.038642131183785	21	1	53.247488913355895	55	3	52.9880362700032	6	0	45.095746489281716	87	7	53.933572757453874	10	2	45.93673879002662	0	0	-inf	0	0	-inf	0	0	-inf	0	0	-inf	0	0	-inf	0	0	-inf	0	0	-inf	9	2	55.67152048935777	0	0	-inf	130	0	59.290340016842634	158	0	57.0566381901054	16	0	58.01960657984688	15	2	53.72223226209159	55	5	52.81934653318236	36	4	55.06980597647224	6	6	52.56735204910107	0	0	-inf	0	0	-inf	0	0	-inf	11	2	54.59025027714952	10	1	59.88427124746189	25	2	50.16662622758373	13	0	48.34518257040705	26	2	56.071705488574544	25	0	64.21462062290762	21	0	50.27766734213221	41	0	54.82728653433793	12	0	57.764928415098304	49	1	55.08999747650271	14	0	47.793552841384134	0	0	-inf	56	3	55.163710841174236	19	2	56.171098999477024	0	0	-inf	0	0	-inf	0	0	-inf	0	0	-inf	0	0	-inf	0	0	-inf	0	0	-inf	0	0	-inf	0	0	-inf	0	0	-inf	0	0	-inf	0	0	-inf	0	0	-inf	0	0	-inf	0	0	-inf	0	0	-inf	0	0	-inf	0	0	-inf	13	2	46.142390346925524	11	1	54.487284675332056	0	0	-inf	0	0	-inf	0	0	-inf	15	3	57.432967739348534	15	0	54.541821154961966	0	0	-inf	10	1	48.509134284795536	32	0	51.97036850849773	0	0	-inf	0	0	-inf	0	0	-inf	8	1	57.28795090390226	30	3	58.57323298779415	15	2	62.652414434408186	12	2	52.31581116580009	0	0	-inf	11	1	53.596871263826685	35	1	58.78716281410467	24	1	50.92162393730697	40	0	56.85388480419103	49	4	50.397382913483284	53	6	55.479394190701306	39	1	51.73739438579715	38	1	57.922857163250214	18	2	50.50224200487841	24	3	52.678685638732	subclass	Xylariomycetidae
37989	185	11	59.22802114591309	37	7	56.33940169479059	60	10	52.08805936933532	104	4	52.126654452620045	31	8	49.94157417220257	6	6	56.963849442453494	0	0	-inf	0	0	-inf	7	7	64.97442195025754	11	11	58.071876803306964	0	0	-inf	23	13	56.01520169267944	0	0	-inf	0	0	-inf	12	6	52.2536435501163	13	13	59.08638519756911	529	20	58.677576092436134	469	18	62.896276683390354	192	8	59.615305215950606	782	10	58.76942335520787	227	14	61.795130789938604	284	3	58.48969991572276	850	12	60.81407048625966	22	5	61.36568286236566	44	18	57.15150558972697	6	6	58.2111712174598	11	4	56.98597893522097	99	19	56.65036180002366	15	7	57.685574147369344	18	3	54.91169311820373	12	5	50.35169550921106	8	2	62.9417568261897	0	0	-inf	79	20	59.38610502229244	14	5	62.254417967870914	0	0	-inf	155	10	49.071361554332235	17	9	52.523005425977104	34	14	50.1621513631959	81	11	50.67278786889571	38	16	54.138702872641545	27	11	54.12879085524308	26	11	57.266820771229575	11	11	47.52691193458119	122	5	50.3385904873298	110	13	50.797036090923875	25	25	46.785752991998834	108	13	54.118283048993234	26	7	48.14997144446699	0	0	-inf	0	0	-inf	15	15	47.27874958740642	46	12	48.577000338046524	6	6	53.156865960261904	44	4	51.82972503086371	413	22	55.17308994672636	16	10	55.938594067302496	18	10	52.21927475825893	71	13	49.895461926296356	323	13	58.18683074758894	246	7	53.59933898274586	110	14	54.44904226364764	24	10	54.0801719292996	49	4	56.549728181793085	174	14	53.561378182370575	8	8	52.35468990586758	43	14	52.11563665653622	0	0	-inf	0	0	-inf	0	0	-inf	0	0	-inf	0	0	-inf	0	0	-inf	0	0	-inf	0	0	-inf	15	15	47.021977668439526	0	0	-inf	0	0	-inf	0	0	-inf	0	0	-inf	0	0	-inf	0	0	-inf	0	0	-inf	9	9	48.499641777668685	0	0	-inf	29	3	60.563848070939805	8	8	59.26635875887778	39	2	58.043035805287765	0	0	-inf	0	0	-inf	37	5	52.58596756852662	67	13	65.48314205453222	9	9	78.03242483212105	26	8	50.80047474289294	11	5	49.94426075926394	40	9	64.61919822384723	0	0	-inf	9	2	42.67590279908929	0	0	-inf	0	0	-inf	0	0	-inf	54	3	53.44384923612669	0	0	-inf	36	8	59.73090904640229	11	11	51.77268788401013	0	0	-inf	27	13	67.63778765642587	6	6	50.11963679893186	31	16	56.380654305893756	0	0	-inf	18	9	48.89615528746387	15	15	49.058619493405224	0	0	-inf	0	0	-inf	7	7	44.698484809834994	10	4	47.198484809834994	16	16	49.33653251510452	8	8	48.810028842544405	7	7	48.94112549695428	10	10	44.583827232333505	17	9	49.080343901508314	39	8	53.273616738206144	8	8	48.747021032353636	0	0	-inf	10	10	56.17422074112308	0	0	-inf	24	13	48.95147268007264	0	0	-inf	10	10	49.71486176446914	0	0	-inf	77	21	58.57153419286827	38	15	52.66507532114978	47	7	56.564840167417614	67	8	54.79208903178356	20	11	45.624872909042054	29	17	49.44051168891386	110	10	56.686491404716456	67	17	51.4884819575718	65	17	57.135371299545625	7	7	59.26365414344774	43	5	60.75359365205728	16	9	50.2842871312362	0	0	-inf	97	8	55.32872335428692	35	10	49.74079309805713	0	0	-inf	57	6	54.49190763908986	8	8	51.0505140368258	82	14	61.34773299548363	75	11	52.9899120662366	20	20	53.15986335902369	52	20	52.847830016427636	6	6	45.095746489281716	80	11	54.193322176698985	8	8	46.24630228507452	0	0	-inf	0	0	-inf	0	0	-inf	0	0	-inf	0	0	-inf	0	0	-inf	0	0	-inf	7	7	57.57592729934288	0	0	-inf	119	28	60.221769935228046	139	14	58.24979913814361	16	16	58.01960657984688	13	13	54.072891416211924	50	11	53.12618482502925	32	12	56.835352163202515	0	0	-inf	0	0	-inf	0	0	-inf	0	0	-inf	9	9	57.25982490178823	9	9	60.78590665032428	23	15	50.765091878029104	13	7	48.34518257040705	24	16	56.07666483688744	25	14	64.21462062290762	21	8	50.27766734213221	34	10	55.692472731316805	12	12	57.764928415098304	48	12	55.100247845878876	14	14	47.793552841384134	0	0	-inf	53	21	55.71589453511964	17	8	57.936763481309356	0	0	-inf	0	0	-inf	0	0	-inf	0	0	-inf	0	0	-inf	0	0	-inf	0	0	-inf	0	0	-inf	0	0	-inf	0	0	-inf	0	0	-inf	0	0	-inf	0	0	-inf	0	0	-inf	0	0	-inf	0	0	-inf	0	0	-inf	0	0	-inf	11	11	45.247834802636724	10	10	53.46811620351557	0	0	-inf	0	0	-inf	0	0	-inf	12	5	59.94848480983499	15	8	54.541821154961966	0	0	-inf	9	9	49.45459364977282	32	7	51.97036850849773	0	0	-inf	0	0	-inf	0	0	-inf	7	7	59.69253758692891	27	16	58.91434524599801	13	13	65.08319875503675	10	10	53.27359101204388	0	0	-inf	10	4	54.45655839020935	34	6	58.86877956426011	23	11	51.13560758675509	40	8	56.85388480419103	45	11	51.168001655894436	47	8	56.83403700649907	38	7	51.662115823674796	37	3	58.27212357306779	16	16	50.874158263665564	21	13	53.48199681372369	order	Xylariales
37990	23	4	51.13011306063222	10	4	59.74079796696378	14	8	53.92814933115432	18	3	48.289559073242394	0	0	-inf	0	0	-inf	0	0	-inf	0	0	-inf	0	0	-inf	0	0	-inf	0	0	-inf	0	0	-inf	0	0	-inf	0	0	-inf	0	0	-inf	0	0	-inf	23	3	54.424242101741456	16	16	75.68123672595559	12	12	50.40589851803046	24	2	45.86058444955472	12	5	53.192125095535026	10	10	55.7096382185616	28	10	62.234888625757115	0	0	-inf	0	0	-inf	0	0	-inf	0	0	-inf	0	0	-inf	0	0	-inf	0	0	-inf	0	0	-inf	0	0	-inf	0	0	-inf	0	0	-inf	0	0	-inf	0	0	-inf	28	7	50.895104891438415	0	0	-inf	0	0	-inf	12	5	46.51650429449554	9	9	56.151696005727004	0	0	-inf	0	0	-inf	0	0	-inf	17	7	50.63822677350326	10	10	55.911302439091195	0	0	-inf	13	13	54.86232652636663	7	7	44.09239328310367	0	0	-inf	0	0	-inf	0	0	-inf	0	0	-inf	0	0	-inf	10	10	49.27222034096299	43	1	52.021330308927645	0	0	-inf	0	0	-inf	0	0	-inf	42	4	66.52691010528567	41	8	51.62476965338057	19	11	59.88310641169519	0	0	-inf	14	14	59.231415969698354	26	3	52.7336463535437	0	0	-inf	0	0	-inf	0	0	-inf	0	0	-inf	0	0	-inf	0	0	-inf	0	0	-inf	0	0	-inf	0	0	-inf	0	0	-inf	0	0	-inf	0	0	-inf	0	0	-inf	0	0	-inf	0	0	-inf	0	0	-inf	0	0	-inf	0	0	-inf	0	0	-inf	0	0	-inf	0	0	-inf	0	0	-inf	6	6	54.71765518761384	0	0	-inf	0	0	-inf	8	8	54.027025271286234	0	0	-inf	0	0	-inf	0	0	-inf	0	0	-inf	0	0	-inf	0	0	-inf	0	0	-inf	0	0	-inf	0	0	-inf	0	0	-inf	15	8	61.90298783862112	0	0	-inf	12	0	73.98034742412293	0	0	-inf	0	0	-inf	0	0	-inf	0	0	-inf	7	7	63.036288414441096	0	0	-inf	0	0	-inf	0	0	-inf	0	0	-inf	0	0	-inf	0	0	-inf	6	6	50.51506729927028	0	0	-inf	0	0	-inf	0	0	-inf	0	0	-inf	0	0	-inf	0	0	-inf	0	0	-inf	0	0	-inf	0	0	-inf	0	0	-inf	0	0	-inf	0	0	-inf	0	0	-inf	0	0	-inf	0	0	-inf	0	0	-inf	0	0	-inf	15	15	56.243165545359936	0	0	-inf	0	0	-inf	13	13	54.97334709360011	9	9	57.61816576233782	7	7	52.55388576571789	0	0	-inf	7	7	56.90524904843519	0	0	-inf	0	0	-inf	12	12	56.80389608181048	0	0	-inf	0	0	-inf	11	4	48.79631375944853	0	0	-inf	9	9	62.63377032925033	13	6	49.04299589529496	0	0	-inf	0	0	-inf	0	0	-inf	11	11	49.837394652973515	0	0	-inf	0	0	-inf	0	0	-inf	0	0	-inf	0	0	-inf	0	0	-inf	0	0	-inf	0	0	-inf	0	0	-inf	0	0	-inf	14	7	50.98617730619009	22	3	49.49931403967116	0	0	-inf	0	0	-inf	8	8	52.06589616263011	0	0	-inf	0	0	-inf	0	0	-inf	0	0	-inf	0	0	-inf	0	0	-inf	0	0	-inf	0	0	-inf	0	0	-inf	0	0	-inf	0	0	-inf	0	0	-inf	8	8	51.79315472394509	0	0	-inf	0	0	-inf	0	0	-inf	0	0	-inf	0	0	-inf	0	0	-inf	0	0	-inf	0	0	-inf	0	0	-inf	0	0	-inf	0	0	-inf	0	0	-inf	0	0	-inf	0	0	-inf	0	0	-inf	0	0	-inf	0	0	-inf	0	0	-inf	0	0	-inf	0	0	-inf	0	0	-inf	0	0	-inf	0	0	-inf	0	0	-inf	0	0	-inf	0	0	-inf	0	0	-inf	0	0	-inf	0	0	-inf	0	0	-inf	7	7	45.817600718546146	0	0	-inf	0	0	-inf	0	0	-inf	0	0	-inf	0	0	-inf	0	0	-inf	0	0	-inf	0	0	-inf	0	0	-inf	0	0	-inf	0	0	-inf	6	6	60.49053625633456	7	7	51.94779423898656	0	0	-inf	0	0	-inf	0	0	-inf	0	0	-inf	0	0	-inf	0	0	-inf	0	0	-inf	0	0	-inf	family	Xylariaceae
37991	10	10	52.995194155234046	6	6	60.71822696197194	6	6	48.99975486547487	9	2	46.989511079146666	0	0	-inf	0	0	-inf	0	0	-inf	0	0	-inf	0	0	-inf	0	0	-inf	0	0	-inf	0	0	-inf	0	0	-inf	0	0	-inf	0	0	-inf	0	0	-inf	8	8	50.5873479887653	0	0	-inf	0	0	-inf	9	9	48.37496389367594	0	0	-inf	0	0	-inf	7	7	68.40015455918235	0	0	-inf	0	0	-inf	0	0	-inf	0	0	-inf	0	0	-inf	0	0	-inf	0	0	-inf	0	0	-inf	0	0	-inf	0	0	-inf	0	0	-inf	0	0	-inf	0	0	-inf	9	9	50.657086698498276	0	0	-inf	0	0	-inf	0	0	-inf	0	0	-inf	0	0	-inf	0	0	-inf	0	0	-inf	10	10	55.11147904132612	0	0	-inf	0	0	-inf	0	0	-inf	0	0	-inf	0	0	-inf	0	0	-inf	0	0	-inf	0	0	-inf	0	0	-inf	0	0	-inf	16	8	52.6634956829724	0	0	-inf	0	0	-inf	0	0	-inf	18	9	70.23233913353874	14	6	51.947642084774984	8	8	65.57843828790365	0	0	-inf	0	0	-inf	15	5	56.991384749530376	0	0	-inf	0	0	-inf	0	0	-inf	0	0	-inf	0	0	-inf	0	0	-inf	0	0	-inf	0	0	-inf	0	0	-inf	0	0	-inf	0	0	-inf	0	0	-inf	0	0	-inf	0	0	-inf	0	0	-inf	0	0	-inf	0	0	-inf	0	0	-inf	0	0	-inf	0	0	-inf	0	0	-inf	0	0	-inf	0	0	-inf	0	0	-inf	0	0	-inf	0	0	-inf	0	0	-inf	0	0	-inf	0	0	-inf	0	0	-inf	0	0	-inf	0	0	-inf	0	0	-inf	0	0	-inf	0	0	-inf	0	0	-inf	7	7	68.06279462892043	0	0	-inf	6	6	88.7418763506502	0	0	-inf	0	0	-inf	0	0	-inf	0	0	-inf	0	0	-inf	0	0	-inf	0	0	-inf	0	0	-inf	0	0	-inf	0	0	-inf	0	0	-inf	0	0	-inf	0	0	-inf	0	0	-inf	0	0	-inf	0	0	-inf	0	0	-inf	0	0	-inf	0	0	-inf	0	0	-inf	0	0	-inf	0	0	-inf	0	0	-inf	0	0	-inf	0	0	-inf	0	0	-inf	0	0	-inf	0	0	-inf	0	0	-inf	0	0	-inf	0	0	-inf	0	0	-inf	0	0	-inf	0	0	-inf	0	0	-inf	0	0	-inf	0	0	-inf	0	0	-inf	0	0	-inf	0	0	-inf	0	0	-inf	0	0	-inf	7	7	49.36621312300578	0	0	-inf	0	0	-inf	0	0	-inf	0	0	-inf	0	0	-inf	0	0	-inf	0	0	-inf	0	0	-inf	0	0	-inf	0	0	-inf	0	0	-inf	0	0	-inf	0	0	-inf	0	0	-inf	0	0	-inf	0	0	-inf	0	0	-inf	0	0	-inf	9	2	50.906112625159814	0	0	-inf	0	0	-inf	0	0	-inf	0	0	-inf	0	0	-inf	0	0	-inf	0	0	-inf	0	0	-inf	0	0	-inf	0	0	-inf	0	0	-inf	0	0	-inf	0	0	-inf	0	0	-inf	0	0	-inf	0	0	-inf	0	0	-inf	0	0	-inf	0	0	-inf	0	0	-inf	0	0	-inf	0	0	-inf	0	0	-inf	0	0	-inf	0	0	-inf	0	0	-inf	0	0	-inf	0	0	-inf	0	0	-inf	0	0	-inf	0	0	-inf	0	0	-inf	0	0	-inf	0	0	-inf	0	0	-inf	0	0	-inf	0	0	-inf	0	0	-inf	0	0	-inf	0	0	-inf	0	0	-inf	0	0	-inf	0	0	-inf	0	0	-inf	0	0	-inf	0	0	-inf	0	0	-inf	0	0	-inf	0	0	-inf	0	0	-inf	0	0	-inf	0	0	-inf	0	0	-inf	0	0	-inf	0	0	-inf	0	0	-inf	0	0	-inf	0	0	-inf	0	0	-inf	0	0	-inf	0	0	-inf	0	0	-inf	0	0	-inf	0	0	-inf	0	0	-inf	0	0	-inf	0	0	-inf	0	0	-inf	genus	Xylaria
37992	0	0	-inf	0	0	-inf	0	0	-inf	0	0	-inf	0	0	-inf	0	0	-inf	0	0	-inf	0	0	-inf	0	0	-inf	0	0	-inf	0	0	-inf	0	0	-inf	0	0	-inf	0	0	-inf	0	0	-inf	0	0	-inf	0	0	-inf	0	0	-inf	0	0	-inf	0	0	-inf	0	0	-inf	0	0	-inf	0	0	-inf	0	0	-inf	0	0	-inf	0	0	-inf	0	0	-inf	0	0	-inf	0	0	-inf	0	0	-inf	0	0	-inf	0	0	-inf	0	0	-inf	0	0	-inf	0	0	-inf	0	0	-inf	0	0	-inf	0	0	-inf	0	0	-inf	0	0	-inf	0	0	-inf	0	0	-inf	0	0	-inf	0	0	-inf	0	0	-inf	0	0	-inf	0	0	-inf	0	0	-inf	0	0	-inf	0	0	-inf	0	0	-inf	0	0	-inf	0	0	-inf	0	0	-inf	0	0	-inf	8	8	53.17796922987988	0	0	-inf	0	0	-inf	0	0	-inf	9	9	68.610246714785	8	8	52.055140345342686	0	0	-inf	0	0	-inf	0	0	-inf	10	10	55.84372216968263	0	0	-inf	0	0	-inf	0	0	-inf	0	0	-inf	0	0	-inf	0	0	-inf	0	0	-inf	0	0	-inf	0	0	-inf	0	0	-inf	0	0	-inf	0	0	-inf	0	0	-inf	0	0	-inf	0	0	-inf	0	0	-inf	0	0	-inf	0	0	-inf	0	0	-inf	0	0	-inf	0	0	-inf	0	0	-inf	0	0	-inf	0	0	-inf	0	0	-inf	0	0	-inf	0	0	-inf	0	0	-inf	0	0	-inf	0	0	-inf	0	0	-inf	0	0	-inf	0	0	-inf	0	0	-inf	0	0	-inf	0	0	-inf	0	0	-inf	0	0	-inf	0	0	-inf	0	0	-inf	0	0	-inf	0	0	-inf	0	0	-inf	0	0	-inf	0	0	-inf	0	0	-inf	0	0	-inf	0	0	-inf	0	0	-inf	0	0	-inf	0	0	-inf	0	0	-inf	0	0	-inf	0	0	-inf	0	0	-inf	0	0	-inf	0	0	-inf	0	0	-inf	0	0	-inf	0	0	-inf	0	0	-inf	0	0	-inf	0	0	-inf	0	0	-inf	0	0	-inf	0	0	-inf	0	0	-inf	0	0	-inf	0	0	-inf	0	0	-inf	0	0	-inf	0	0	-inf	0	0	-inf	0	0	-inf	0	0	-inf	0	0	-inf	0	0	-inf	0	0	-inf	0	0	-inf	0	0	-inf	0	0	-inf	0	0	-inf	0	0	-inf	0	0	-inf	0	0	-inf	0	0	-inf	0	0	-inf	0	0	-inf	0	0	-inf	0	0	-inf	0	0	-inf	0	0	-inf	0	0	-inf	0	0	-inf	0	0	-inf	0	0	-inf	0	0	-inf	0	0	-inf	0	0	-inf	0	0	-inf	7	7	50.861445992201496	0	0	-inf	0	0	-inf	0	0	-inf	0	0	-inf	0	0	-inf	0	0	-inf	0	0	-inf	0	0	-inf	0	0	-inf	0	0	-inf	0	0	-inf	0	0	-inf	0	0	-inf	0	0	-inf	0	0	-inf	0	0	-inf	0	0	-inf	0	0	-inf	0	0	-inf	0	0	-inf	0	0	-inf	0	0	-inf	0	0	-inf	0	0	-inf	0	0	-inf	0	0	-inf	0	0	-inf	0	0	-inf	0	0	-inf	0	0	-inf	0	0	-inf	0	0	-inf	0	0	-inf	0	0	-inf	0	0	-inf	0	0	-inf	0	0	-inf	0	0	-inf	0	0	-inf	0	0	-inf	0	0	-inf	0	0	-inf	0	0	-inf	0	0	-inf	0	0	-inf	0	0	-inf	0	0	-inf	0	0	-inf	0	0	-inf	0	0	-inf	0	0	-inf	0	0	-inf	0	0	-inf	0	0	-inf	0	0	-inf	0	0	-inf	0	0	-inf	0	0	-inf	0	0	-inf	0	0	-inf	0	0	-inf	0	0	-inf	0	0	-inf	0	0	-inf	0	0	-inf	0	0	-inf	0	0	-inf	0	0	-inf	species	Xylaria hypoxylon
326684	0	0	-inf	0	0	-inf	0	0	-inf	7	7	44.81566288848953	0	0	-inf	0	0	-inf	0	0	-inf	0	0	-inf	0	0	-inf	0	0	-inf	0	0	-inf	0	0	-inf	0	0	-inf	0	0	-inf	0	0	-inf	0	0	-inf	0	0	-inf	0	0	-inf	0	0	-inf	0	0	-inf	0	0	-inf	0	0	-inf	0	0	-inf	0	0	-inf	0	0	-inf	0	0	-inf	0	0	-inf	0	0	-inf	0	0	-inf	0	0	-inf	0	0	-inf	0	0	-inf	0	0	-inf	0	0	-inf	0	0	-inf	0	0	-inf	0	0	-inf	0	0	-inf	0	0	-inf	0	0	-inf	0	0	-inf	0	0	-inf	0	0	-inf	0	0	-inf	0	0	-inf	0	0	-inf	0	0	-inf	0	0	-inf	0	0	-inf	0	0	-inf	0	0	-inf	0	0	-inf	0	0	-inf	0	0	-inf	0	0	-inf	0	0	-inf	0	0	-inf	0	0	-inf	0	0	-inf	0	0	-inf	0	0	-inf	0	0	-inf	0	0	-inf	0	0	-inf	0	0	-inf	0	0	-inf	0	0	-inf	0	0	-inf	0	0	-inf	0	0	-inf	0	0	-inf	0	0	-inf	0	0	-inf	0	0	-inf	0	0	-inf	0	0	-inf	0	0	-inf	0	0	-inf	0	0	-inf	0	0	-inf	0	0	-inf	0	0	-inf	0	0	-inf	0	0	-inf	0	0	-inf	0	0	-inf	0	0	-inf	0	0	-inf	0	0	-inf	0	0	-inf	0	0	-inf	0	0	-inf	0	0	-inf	0	0	-inf	0	0	-inf	0	0	-inf	0	0	-inf	0	0	-inf	0	0	-inf	0	0	-inf	0	0	-inf	0	0	-inf	0	0	-inf	0	0	-inf	0	0	-inf	0	0	-inf	0	0	-inf	0	0	-inf	0	0	-inf	0	0	-inf	0	0	-inf	0	0	-inf	0	0	-inf	0	0	-inf	0	0	-inf	0	0	-inf	0	0	-inf	0	0	-inf	0	0	-inf	0	0	-inf	0	0	-inf	0	0	-inf	0	0	-inf	0	0	-inf	0	0	-inf	0	0	-inf	0	0	-inf	0	0	-inf	0	0	-inf	0	0	-inf	0	0	-inf	0	0	-inf	0	0	-inf	0	0	-inf	0	0	-inf	0	0	-inf	0	0	-inf	0	0	-inf	0	0	-inf	0	0	-inf	0	0	-inf	0	0	-inf	0	0	-inf	0	0	-inf	0	0	-inf	0	0	-inf	0	0	-inf	0	0	-inf	0	0	-inf	0	0	-inf	0	0	-inf	0	0	-inf	0	0	-inf	0	0	-inf	0	0	-inf	0	0	-inf	0	0	-inf	0	0	-inf	0	0	-inf	0	0	-inf	0	0	-inf	0	0	-inf	0	0	-inf	0	0	-inf	0	0	-inf	0	0	-inf	0	0	-inf	0	0	-inf	0	0	-inf	0	0	-inf	0	0	-inf	0	0	-inf	0	0	-inf	0	0	-inf	0	0	-inf	0	0	-inf	0	0	-inf	0	0	-inf	0	0	-inf	0	0	-inf	0	0	-inf	0	0	-inf	0	0	-inf	0	0	-inf	0	0	-inf	0	0	-inf	0	0	-inf	0	0	-inf	0	0	-inf	0	0	-inf	0	0	-inf	0	0	-inf	0	0	-inf	0	0	-inf	0	0	-inf	0	0	-inf	0	0	-inf	0	0	-inf	0	0	-inf	0	0	-inf	0	0	-inf	0	0	-inf	0	0	-inf	0	0	-inf	0	0	-inf	0	0	-inf	0	0	-inf	0	0	-inf	0	0	-inf	0	0	-inf	0	0	-inf	0	0	-inf	0	0	-inf	0	0	-inf	0	0	-inf	0	0	-inf	0	0	-inf	0	0	-inf	0	0	-inf	0	0	-inf	0	0	-inf	0	0	-inf	0	0	-inf	0	0	-inf	0	0	-inf	0	0	-inf	0	0	-inf	0	0	-inf	0	0	-inf	0	0	-inf	0	0	-inf	0	0	-inf	0	0	-inf	0	0	-inf	species	Xylaria bambusicola
109374	0	0	-inf	0	0	-inf	0	0	-inf	6	0	49.74467290525591	0	0	-inf	0	0	-inf	0	0	-inf	0	0	-inf	0	0	-inf	0	0	-inf	0	0	-inf	0	0	-inf	0	0	-inf	0	0	-inf	0	0	-inf	0	0	-inf	0	0	-inf	0	0	-inf	0	0	-inf	0	0	-inf	0	0	-inf	0	0	-inf	0	0	-inf	0	0	-inf	0	0	-inf	0	0	-inf	0	0	-inf	0	0	-inf	0	0	-inf	0	0	-inf	0	0	-inf	0	0	-inf	0	0	-inf	0	0	-inf	0	0	-inf	0	0	-inf	0	0	-inf	0	0	-inf	0	0	-inf	0	0	-inf	0	0	-inf	0	0	-inf	0	0	-inf	0	0	-inf	0	0	-inf	0	0	-inf	0	0	-inf	0	0	-inf	0	0	-inf	0	0	-inf	0	0	-inf	0	0	-inf	0	0	-inf	0	0	-inf	0	0	-inf	10	0	59.58029421889162	0	0	-inf	0	0	-inf	0	0	-inf	9	1	78.84936126532801	7	0	49.569619663745264	0	0	-inf	0	0	-inf	0	0	-inf	0	0	-inf	0	0	-inf	0	0	-inf	0	0	-inf	0	0	-inf	0	0	-inf	0	0	-inf	0	0	-inf	0	0	-inf	0	0	-inf	0	0	-inf	0	0	-inf	0	0	-inf	0	0	-inf	0	0	-inf	0	0	-inf	0	0	-inf	0	0	-inf	0	0	-inf	0	0	-inf	0	0	-inf	0	0	-inf	0	0	-inf	0	0	-inf	0	0	-inf	0	0	-inf	0	0	-inf	0	0	-inf	0	0	-inf	0	0	-inf	0	0	-inf	0	0	-inf	0	0	-inf	0	0	-inf	0	0	-inf	0	0	-inf	0	0	-inf	0	0	-inf	0	0	-inf	6	0	59.21881849759565	0	0	-inf	0	0	-inf	0	0	-inf	0	0	-inf	0	0	-inf	0	0	-inf	0	0	-inf	0	0	-inf	0	0	-inf	0	0	-inf	0	0	-inf	0	0	-inf	0	0	-inf	0	0	-inf	0	0	-inf	0	0	-inf	0	0	-inf	0	0	-inf	0	0	-inf	0	0	-inf	0	0	-inf	0	0	-inf	0	0	-inf	0	0	-inf	0	0	-inf	0	0	-inf	0	0	-inf	0	0	-inf	0	0	-inf	0	0	-inf	0	0	-inf	0	0	-inf	0	0	-inf	0	0	-inf	0	0	-inf	0	0	-inf	0	0	-inf	0	0	-inf	0	0	-inf	0	0	-inf	0	0	-inf	0	0	-inf	0	0	-inf	0	0	-inf	0	0	-inf	0	0	-inf	0	0	-inf	0	0	-inf	0	0	-inf	0	0	-inf	0	0	-inf	0	0	-inf	0	0	-inf	0	0	-inf	0	0	-inf	0	0	-inf	0	0	-inf	0	0	-inf	0	0	-inf	0	0	-inf	0	0	-inf	0	0	-inf	0	0	-inf	0	0	-inf	0	0	-inf	0	0	-inf	0	0	-inf	0	0	-inf	0	0	-inf	0	0	-inf	0	0	-inf	0	0	-inf	0	0	-inf	0	0	-inf	0	0	-inf	0	0	-inf	0	0	-inf	0	0	-inf	0	0	-inf	0	0	-inf	0	0	-inf	0	0	-inf	0	0	-inf	0	0	-inf	0	0	-inf	0	0	-inf	0	0	-inf	0	0	-inf	0	0	-inf	0	0	-inf	0	0	-inf	0	0	-inf	0	0	-inf	0	0	-inf	0	0	-inf	0	0	-inf	0	0	-inf	0	0	-inf	0	0	-inf	0	0	-inf	0	0	-inf	0	0	-inf	0	0	-inf	0	0	-inf	0	0	-inf	0	0	-inf	0	0	-inf	0	0	-inf	0	0	-inf	0	0	-inf	0	0	-inf	0	0	-inf	0	0	-inf	0	0	-inf	0	0	-inf	0	0	-inf	0	0	-inf	0	0	-inf	0	0	-inf	0	0	-inf	0	0	-inf	0	0	-inf	0	0	-inf	0	0	-inf	0	0	-inf	0	0	-inf	0	0	-inf	0	0	-inf	0	0	-inf	0	0	-inf	genus	Nemania
389665	0	0	-inf	0	0	-inf	0	0	-inf	6	6	49.74467290525591	0	0	-inf	0	0	-inf	0	0	-inf	0	0	-inf	0	0	-inf	0	0	-inf	0	0	-inf	0	0	-inf	0	0	-inf	0	0	-inf	0	0	-inf	0	0	-inf	0	0	-inf	0	0	-inf	0	0	-inf	0	0	-inf	0	0	-inf	0	0	-inf	0	0	-inf	0	0	-inf	0	0	-inf	0	0	-inf	0	0	-inf	0	0	-inf	0	0	-inf	0	0	-inf	0	0	-inf	0	0	-inf	0	0	-inf	0	0	-inf	0	0	-inf	0	0	-inf	0	0	-inf	0	0	-inf	0	0	-inf	0	0	-inf	0	0	-inf	0	0	-inf	0	0	-inf	0	0	-inf	0	0	-inf	0	0	-inf	0	0	-inf	0	0	-inf	0	0	-inf	0	0	-inf	0	0	-inf	0	0	-inf	0	0	-inf	0	0	-inf	0	0	-inf	10	10	59.58029421889162	0	0	-inf	0	0	-inf	0	0	-inf	8	8	76.04715301039916	7	7	49.569619663745264	0	0	-inf	0	0	-inf	0	0	-inf	0	0	-inf	0	0	-inf	0	0	-inf	0	0	-inf	0	0	-inf	0	0	-inf	0	0	-inf	0	0	-inf	0	0	-inf	0	0	-inf	0	0	-inf	0	0	-inf	0	0	-inf	0	0	-inf	0	0	-inf	0	0	-inf	0	0	-inf	0	0	-inf	0	0	-inf	0	0	-inf	0	0	-inf	0	0	-inf	0	0	-inf	0	0	-inf	0	0	-inf	0	0	-inf	0	0	-inf	0	0	-inf	0	0	-inf	0	0	-inf	0	0	-inf	0	0	-inf	0	0	-inf	0	0	-inf	0	0	-inf	0	0	-inf	0	0	-inf	0	0	-inf	0	0	-inf	6	6	59.21881849759565	0	0	-inf	0	0	-inf	0	0	-inf	0	0	-inf	0	0	-inf	0	0	-inf	0	0	-inf	0	0	-inf	0	0	-inf	0	0	-inf	0	0	-inf	0	0	-inf	0	0	-inf	0	0	-inf	0	0	-inf	0	0	-inf	0	0	-inf	0	0	-inf	0	0	-inf	0	0	-inf	0	0	-inf	0	0	-inf	0	0	-inf	0	0	-inf	0	0	-inf	0	0	-inf	0	0	-inf	0	0	-inf	0	0	-inf	0	0	-inf	0	0	-inf	0	0	-inf	0	0	-inf	0	0	-inf	0	0	-inf	0	0	-inf	0	0	-inf	0	0	-inf	0	0	-inf	0	0	-inf	0	0	-inf	0	0	-inf	0	0	-inf	0	0	-inf	0	0	-inf	0	0	-inf	0	0	-inf	0	0	-inf	0	0	-inf	0	0	-inf	0	0	-inf	0	0	-inf	0	0	-inf	0	0	-inf	0	0	-inf	0	0	-inf	0	0	-inf	0	0	-inf	0	0	-inf	0	0	-inf	0	0	-inf	0	0	-inf	0	0	-inf	0	0	-inf	0	0	-inf	0	0	-inf	0	0	-inf	0	0	-inf	0	0	-inf	0	0	-inf	0	0	-inf	0	0	-inf	0	0	-inf	0	0	-inf	0	0	-inf	0	0	-inf	0	0	-inf	0	0	-inf	0	0	-inf	0	0	-inf	0	0	-inf	0	0	-inf	0	0	-inf	0	0	-inf	0	0	-inf	0	0	-inf	0	0	-inf	0	0	-inf	0	0	-inf	0	0	-inf	0	0	-inf	0	0	-inf	0	0	-inf	0	0	-inf	0	0	-inf	0	0	-inf	0	0	-inf	0	0	-inf	0	0	-inf	0	0	-inf	0	0	-inf	0	0	-inf	0	0	-inf	0	0	-inf	0	0	-inf	0	0	-inf	0	0	-inf	0	0	-inf	0	0	-inf	0	0	-inf	0	0	-inf	0	0	-inf	0	0	-inf	0	0	-inf	0	0	-inf	0	0	-inf	0	0	-inf	0	0	-inf	0	0	-inf	0	0	-inf	0	0	-inf	0	0	-inf	0	0	-inf	0	0	-inf	0	0	-inf	0	0	-inf	0	0	-inf	0	0	-inf	0	0	-inf	0	0	-inf	species	Nemania diffusa
1912359	9	0	47.62707658028117	0	0	-inf	0	0	-inf	0	0	-inf	0	0	-inf	0	0	-inf	0	0	-inf	0	0	-inf	0	0	-inf	0	0	-inf	0	0	-inf	0	0	-inf	0	0	-inf	0	0	-inf	0	0	-inf	0	0	-inf	12	0	47.333718897899445	0	0	-inf	0	0	-inf	13	0	44.24355472026008	7	0	48.18028420361777	0	0	-inf	11	0	49.74179399816868	0	0	-inf	0	0	-inf	0	0	-inf	0	0	-inf	0	0	-inf	0	0	-inf	0	0	-inf	0	0	-inf	0	0	-inf	0	0	-inf	0	0	-inf	0	0	-inf	0	0	-inf	12	0	48.190907539549315	0	0	-inf	0	0	-inf	7	0	45.65787463162616	0	0	-inf	0	0	-inf	0	0	-inf	0	0	-inf	0	0	-inf	0	0	-inf	0	0	-inf	0	0	-inf	0	0	-inf	0	0	-inf	0	0	-inf	0	0	-inf	0	0	-inf	0	0	-inf	0	0	-inf	16	0	47.36786457610518	0	0	-inf	0	0	-inf	0	0	-inf	11	0	47.86881519060005	12	0	49.809649286003584	0	0	-inf	0	0	-inf	0	0	-inf	8	0	43.117125830552745	0	0	-inf	0	0	-inf	0	0	-inf	0	0	-inf	0	0	-inf	0	0	-inf	0	0	-inf	0	0	-inf	0	0	-inf	0	0	-inf	0	0	-inf	0	0	-inf	0	0	-inf	0	0	-inf	0	0	-inf	0	0	-inf	0	0	-inf	0	0	-inf	0	0	-inf	0	0	-inf	0	0	-inf	0	0	-inf	0	0	-inf	0	0	-inf	0	0	-inf	0	0	-inf	0	0	-inf	0	0	-inf	0	0	-inf	0	0	-inf	0	0	-inf	0	0	-inf	0	0	-inf	0	0	-inf	0	0	-inf	0	0	-inf	0	0	-inf	0	0	-inf	0	0	-inf	0	0	-inf	0	0	-inf	0	0	-inf	0	0	-inf	0	0	-inf	0	0	-inf	0	0	-inf	0	0	-inf	0	0	-inf	0	0	-inf	0	0	-inf	0	0	-inf	0	0	-inf	0	0	-inf	0	0	-inf	0	0	-inf	0	0	-inf	0	0	-inf	0	0	-inf	0	0	-inf	0	0	-inf	0	0	-inf	0	0	-inf	0	0	-inf	0	0	-inf	0	0	-inf	0	0	-inf	0	0	-inf	0	0	-inf	0	0	-inf	0	0	-inf	0	0	-inf	0	0	-inf	0	0	-inf	0	0	-inf	0	0	-inf	0	0	-inf	0	0	-inf	0	0	-inf	0	0	-inf	0	0	-inf	0	0	-inf	0	0	-inf	0	0	-inf	0	0	-inf	7	0	45.12110901550034	0	0	-inf	0	0	-inf	0	0	-inf	0	0	-inf	0	0	-inf	0	0	-inf	0	0	-inf	0	0	-inf	0	0	-inf	0	0	-inf	0	0	-inf	0	0	-inf	0	0	-inf	0	0	-inf	7	0	47.1723443570231	10	0	48.987462869287846	0	0	-inf	0	0	-inf	0	0	-inf	0	0	-inf	0	0	-inf	0	0	-inf	0	0	-inf	0	0	-inf	0	0	-inf	0	0	-inf	0	0	-inf	0	0	-inf	0	0	-inf	0	0	-inf	0	0	-inf	0	0	-inf	0	0	-inf	0	0	-inf	0	0	-inf	0	0	-inf	0	0	-inf	0	0	-inf	0	0	-inf	0	0	-inf	0	0	-inf	0	0	-inf	0	0	-inf	0	0	-inf	0	0	-inf	0	0	-inf	0	0	-inf	0	0	-inf	0	0	-inf	0	0	-inf	0	0	-inf	0	0	-inf	0	0	-inf	0	0	-inf	0	0	-inf	0	0	-inf	0	0	-inf	0	0	-inf	0	0	-inf	0	0	-inf	0	0	-inf	0	0	-inf	0	0	-inf	0	0	-inf	0	0	-inf	0	0	-inf	0	0	-inf	0	0	-inf	0	0	-inf	0	0	-inf	0	0	-inf	0	0	-inf	0	0	-inf	0	0	-inf	0	0	-inf	0	0	-inf	0	0	-inf	0	0	-inf	0	0	-inf	0	0	-inf	0	0	-inf	0	0	-inf	0	0	-inf	0	0	-inf	genus	Durotheca
419775	9	9	47.62707658028117	0	0	-inf	0	0	-inf	0	0	-inf	0	0	-inf	0	0	-inf	0	0	-inf	0	0	-inf	0	0	-inf	0	0	-inf	0	0	-inf	0	0	-inf	0	0	-inf	0	0	-inf	0	0	-inf	0	0	-inf	12	12	47.333718897899445	0	0	-inf	0	0	-inf	13	13	44.24355472026008	7	7	48.18028420361777	0	0	-inf	11	11	49.74179399816868	0	0	-inf	0	0	-inf	0	0	-inf	0	0	-inf	0	0	-inf	0	0	-inf	0	0	-inf	0	0	-inf	0	0	-inf	0	0	-inf	0	0	-inf	0	0	-inf	0	0	-inf	12	12	48.190907539549315	0	0	-inf	0	0	-inf	7	7	45.65787463162616	0	0	-inf	0	0	-inf	0	0	-inf	0	0	-inf	0	0	-inf	0	0	-inf	0	0	-inf	0	0	-inf	0	0	-inf	0	0	-inf	0	0	-inf	0	0	-inf	0	0	-inf	0	0	-inf	0	0	-inf	16	16	47.36786457610518	0	0	-inf	0	0	-inf	0	0	-inf	11	11	47.86881519060005	12	12	49.809649286003584	0	0	-inf	0	0	-inf	0	0	-inf	8	8	43.117125830552745	0	0	-inf	0	0	-inf	0	0	-inf	0	0	-inf	0	0	-inf	0	0	-inf	0	0	-inf	0	0	-inf	0	0	-inf	0	0	-inf	0	0	-inf	0	0	-inf	0	0	-inf	0	0	-inf	0	0	-inf	0	0	-inf	0	0	-inf	0	0	-inf	0	0	-inf	0	0	-inf	0	0	-inf	0	0	-inf	0	0	-inf	0	0	-inf	0	0	-inf	0	0	-inf	0	0	-inf	0	0	-inf	0	0	-inf	0	0	-inf	0	0	-inf	0	0	-inf	0	0	-inf	0	0	-inf	0	0	-inf	0	0	-inf	0	0	-inf	0	0	-inf	0	0	-inf	0	0	-inf	0	0	-inf	0	0	-inf	0	0	-inf	0	0	-inf	0	0	-inf	0	0	-inf	0	0	-inf	0	0	-inf	0	0	-inf	0	0	-inf	0	0	-inf	0	0	-inf	0	0	-inf	0	0	-inf	0	0	-inf	0	0	-inf	0	0	-inf	0	0	-inf	0	0	-inf	0	0	-inf	0	0	-inf	0	0	-inf	0	0	-inf	0	0	-inf	0	0	-inf	0	0	-inf	0	0	-inf	0	0	-inf	0	0	-inf	0	0	-inf	0	0	-inf	0	0	-inf	0	0	-inf	0	0	-inf	0	0	-inf	0	0	-inf	0	0	-inf	0	0	-inf	0	0	-inf	0	0	-inf	0	0	-inf	0	0	-inf	0	0	-inf	0	0	-inf	7	7	45.12110901550034	0	0	-inf	0	0	-inf	0	0	-inf	0	0	-inf	0	0	-inf	0	0	-inf	0	0	-inf	0	0	-inf	0	0	-inf	0	0	-inf	0	0	-inf	0	0	-inf	0	0	-inf	0	0	-inf	7	7	47.1723443570231	10	10	48.987462869287846	0	0	-inf	0	0	-inf	0	0	-inf	0	0	-inf	0	0	-inf	0	0	-inf	0	0	-inf	0	0	-inf	0	0	-inf	0	0	-inf	0	0	-inf	0	0	-inf	0	0	-inf	0	0	-inf	0	0	-inf	0	0	-inf	0	0	-inf	0	0	-inf	0	0	-inf	0	0	-inf	0	0	-inf	0	0	-inf	0	0	-inf	0	0	-inf	0	0	-inf	0	0	-inf	0	0	-inf	0	0	-inf	0	0	-inf	0	0	-inf	0	0	-inf	0	0	-inf	0	0	-inf	0	0	-inf	0	0	-inf	0	0	-inf	0	0	-inf	0	0	-inf	0	0	-inf	0	0	-inf	0	0	-inf	0	0	-inf	0	0	-inf	0	0	-inf	0	0	-inf	0	0	-inf	0	0	-inf	0	0	-inf	0	0	-inf	0	0	-inf	0	0	-inf	0	0	-inf	0	0	-inf	0	0	-inf	0	0	-inf	0	0	-inf	0	0	-inf	0	0	-inf	0	0	-inf	0	0	-inf	0	0	-inf	0	0	-inf	0	0	-inf	0	0	-inf	0	0	-inf	0	0	-inf	0	0	-inf	0	0	-inf	species	Durotheca rogersii
106263	10	0	58.01962739212869	0	0	-inf	0	0	-inf	8	0	46.27160757823016	0	0	-inf	0	0	-inf	0	0	-inf	0	0	-inf	0	0	-inf	0	0	-inf	0	0	-inf	0	0	-inf	0	0	-inf	0	0	-inf	0	0	-inf	0	0	-inf	0	0	-inf	8	0	83.99869011168919	0	0	-inf	0	0	-inf	0	0	-inf	0	0	-inf	12	1	63.80616835796138	0	0	-inf	0	0	-inf	0	0	-inf	0	0	-inf	0	0	-inf	0	0	-inf	0	0	-inf	0	0	-inf	0	0	-inf	0	0	-inf	0	0	-inf	0	0	-inf	0	0	-inf	0	0	-inf	0	0	-inf	0	0	-inf	0	0	-inf	0	0	-inf	0	0	-inf	0	0	-inf	0	0	-inf	0	0	-inf	0	0	-inf	0	0	-inf	11	0	58.17900485128082	0	0	-inf	0	0	-inf	0	0	-inf	0	0	-inf	0	0	-inf	0	0	-inf	0	0	-inf	27	0	74.83452090970076	0	0	-inf	0	0	-inf	0	0	-inf	18	0	78.88833930003527	22	0	74.71071560516525	0	0	-inf	0	0	-inf	0	0	-inf	0	0	-inf	0	0	-inf	0	0	-inf	0	0	-inf	0	0	-inf	0	0	-inf	0	0	-inf	0	0	-inf	0	0	-inf	0	0	-inf	0	0	-inf	0	0	-inf	0	0	-inf	0	0	-inf	0	0	-inf	0	0	-inf	0	0	-inf	0	0	-inf	0	0	-inf	0	0	-inf	0	0	-inf	0	0	-inf	0	0	-inf	0	0	-inf	0	0	-inf	0	0	-inf	0	0	-inf	0	0	-inf	0	0	-inf	0	0	-inf	0	0	-inf	0	0	-inf	0	0	-inf	0	0	-inf	0	0	-inf	0	0	-inf	0	0	-inf	0	0	-inf	0	0	-inf	0	0	-inf	0	0	-inf	0	0	-inf	0	0	-inf	0	0	-inf	0	0	-inf	0	0	-inf	0	0	-inf	0	0	-inf	0	0	-inf	0	0	-inf	0	0	-inf	0	0	-inf	0	0	-inf	0	0	-inf	0	0	-inf	0	0	-inf	0	0	-inf	0	0	-inf	0	0	-inf	0	0	-inf	0	0	-inf	0	0	-inf	0	0	-inf	0	0	-inf	0	0	-inf	0	0	-inf	0	0	-inf	0	0	-inf	0	0	-inf	9	1	59.61234835011255	0	0	-inf	0	0	-inf	0	0	-inf	0	0	-inf	0	0	-inf	0	0	-inf	0	0	-inf	0	0	-inf	0	0	-inf	0	0	-inf	0	0	-inf	0	0	-inf	6	0	62.8013041913823	0	0	-inf	0	0	-inf	0	0	-inf	0	0	-inf	0	0	-inf	0	0	-inf	0	0	-inf	0	0	-inf	0	0	-inf	0	0	-inf	0	0	-inf	0	0	-inf	0	0	-inf	0	0	-inf	0	0	-inf	0	0	-inf	0	0	-inf	18	3	75.34575842760195	21	1	73.23005948413524	0	0	-inf	0	0	-inf	0	0	-inf	0	0	-inf	0	0	-inf	0	0	-inf	0	0	-inf	0	0	-inf	0	0	-inf	0	0	-inf	0	0	-inf	0	0	-inf	0	0	-inf	0	0	-inf	0	0	-inf	0	0	-inf	0	0	-inf	0	0	-inf	0	0	-inf	0	0	-inf	0	0	-inf	0	0	-inf	0	0	-inf	0	0	-inf	0	0	-inf	0	0	-inf	0	0	-inf	0	0	-inf	0	0	-inf	0	0	-inf	0	0	-inf	0	0	-inf	0	0	-inf	0	0	-inf	0	0	-inf	0	0	-inf	0	0	-inf	0	0	-inf	0	0	-inf	0	0	-inf	0	0	-inf	0	0	-inf	0	0	-inf	0	0	-inf	0	0	-inf	0	0	-inf	0	0	-inf	0	0	-inf	0	0	-inf	0	0	-inf	0	0	-inf	0	0	-inf	0	0	-inf	0	0	-inf	0	0	-inf	0	0	-inf	0	0	-inf	0	0	-inf	0	0	-inf	0	0	-inf	0	0	-inf	0	0	-inf	0	0	-inf	0	0	-inf	0	0	-inf	0	0	-inf	0	0	-inf	0	0	-inf	family	Apiosporaceae
1811811	10	0	58.01962739212869	0	0	-inf	0	0	-inf	8	0	46.27160757823016	0	0	-inf	0	0	-inf	0	0	-inf	0	0	-inf	0	0	-inf	0	0	-inf	0	0	-inf	0	0	-inf	0	0	-inf	0	0	-inf	0	0	-inf	0	0	-inf	0	0	-inf	8	0	83.99869011168919	0	0	-inf	0	0	-inf	0	0	-inf	0	0	-inf	11	0	65.02897102147357	0	0	-inf	0	0	-inf	0	0	-inf	0	0	-inf	0	0	-inf	0	0	-inf	0	0	-inf	0	0	-inf	0	0	-inf	0	0	-inf	0	0	-inf	0	0	-inf	0	0	-inf	0	0	-inf	0	0	-inf	0	0	-inf	0	0	-inf	0	0	-inf	0	0	-inf	0	0	-inf	0	0	-inf	0	0	-inf	0	0	-inf	0	0	-inf	11	2	58.17900485128082	0	0	-inf	0	0	-inf	0	0	-inf	0	0	-inf	0	0	-inf	0	0	-inf	0	0	-inf	27	1	74.83452090970076	0	0	-inf	0	0	-inf	0	0	-inf	18	0	78.88833930003527	22	0	74.71071560516525	0	0	-inf	0	0	-inf	0	0	-inf	0	0	-inf	0	0	-inf	0	0	-inf	0	0	-inf	0	0	-inf	0	0	-inf	0	0	-inf	0	0	-inf	0	0	-inf	0	0	-inf	0	0	-inf	0	0	-inf	0	0	-inf	0	0	-inf	0	0	-inf	0	0	-inf	0	0	-inf	0	0	-inf	0	0	-inf	0	0	-inf	0	0	-inf	0	0	-inf	0	0	-inf	0	0	-inf	0	0	-inf	0	0	-inf	0	0	-inf	0	0	-inf	0	0	-inf	0	0	-inf	0	0	-inf	0	0	-inf	0	0	-inf	0	0	-inf	0	0	-inf	0	0	-inf	0	0	-inf	0	0	-inf	0	0	-inf	0	0	-inf	0	0	-inf	0	0	-inf	0	0	-inf	0	0	-inf	0	0	-inf	0	0	-inf	0	0	-inf	0	0	-inf	0	0	-inf	0	0	-inf	0	0	-inf	0	0	-inf	0	0	-inf	0	0	-inf	0	0	-inf	0	0	-inf	0	0	-inf	0	0	-inf	0	0	-inf	0	0	-inf	0	0	-inf	0	0	-inf	0	0	-inf	0	0	-inf	0	0	-inf	0	0	-inf	0	0	-inf	0	0	-inf	0	0	-inf	8	1	54.31389189387661	0	0	-inf	0	0	-inf	0	0	-inf	0	0	-inf	0	0	-inf	0	0	-inf	0	0	-inf	0	0	-inf	0	0	-inf	0	0	-inf	0	0	-inf	0	0	-inf	6	0	62.8013041913823	0	0	-inf	0	0	-inf	0	0	-inf	0	0	-inf	0	0	-inf	0	0	-inf	0	0	-inf	0	0	-inf	0	0	-inf	0	0	-inf	0	0	-inf	0	0	-inf	0	0	-inf	0	0	-inf	0	0	-inf	0	0	-inf	0	0	-inf	15	0	64.71297651474671	20	1	72.53531787429061	0	0	-inf	0	0	-inf	0	0	-inf	0	0	-inf	0	0	-inf	0	0	-inf	0	0	-inf	0	0	-inf	0	0	-inf	0	0	-inf	0	0	-inf	0	0	-inf	0	0	-inf	0	0	-inf	0	0	-inf	0	0	-inf	0	0	-inf	0	0	-inf	0	0	-inf	0	0	-inf	0	0	-inf	0	0	-inf	0	0	-inf	0	0	-inf	0	0	-inf	0	0	-inf	0	0	-inf	0	0	-inf	0	0	-inf	0	0	-inf	0	0	-inf	0	0	-inf	0	0	-inf	0	0	-inf	0	0	-inf	0	0	-inf	0	0	-inf	0	0	-inf	0	0	-inf	0	0	-inf	0	0	-inf	0	0	-inf	0	0	-inf	0	0	-inf	0	0	-inf	0	0	-inf	0	0	-inf	0	0	-inf	0	0	-inf	0	0	-inf	0	0	-inf	0	0	-inf	0	0	-inf	0	0	-inf	0	0	-inf	0	0	-inf	0	0	-inf	0	0	-inf	0	0	-inf	0	0	-inf	0	0	-inf	0	0	-inf	0	0	-inf	0	0	-inf	0	0	-inf	0	0	-inf	0	0	-inf	0	0	-inf	genus	Apiospora
335852	10	10	58.01962739212869	0	0	-inf	0	0	-inf	8	8	46.27160757823016	0	0	-inf	0	0	-inf	0	0	-inf	0	0	-inf	0	0	-inf	0	0	-inf	0	0	-inf	0	0	-inf	0	0	-inf	0	0	-inf	0	0	-inf	0	0	-inf	0	0	-inf	8	8	83.99869011168919	0	0	-inf	0	0	-inf	0	0	-inf	0	0	-inf	11	11	65.02897102147357	0	0	-inf	0	0	-inf	0	0	-inf	0	0	-inf	0	0	-inf	0	0	-inf	0	0	-inf	0	0	-inf	0	0	-inf	0	0	-inf	0	0	-inf	0	0	-inf	0	0	-inf	0	0	-inf	0	0	-inf	0	0	-inf	0	0	-inf	0	0	-inf	0	0	-inf	0	0	-inf	0	0	-inf	0	0	-inf	0	0	-inf	0	0	-inf	9	9	56.12726576811776	0	0	-inf	0	0	-inf	0	0	-inf	0	0	-inf	0	0	-inf	0	0	-inf	0	0	-inf	26	26	75.66724224530181	0	0	-inf	0	0	-inf	0	0	-inf	18	18	78.88833930003527	22	22	74.71071560516525	0	0	-inf	0	0	-inf	0	0	-inf	0	0	-inf	0	0	-inf	0	0	-inf	0	0	-inf	0	0	-inf	0	0	-inf	0	0	-inf	0	0	-inf	0	0	-inf	0	0	-inf	0	0	-inf	0	0	-inf	0	0	-inf	0	0	-inf	0	0	-inf	0	0	-inf	0	0	-inf	0	0	-inf	0	0	-inf	0	0	-inf	0	0	-inf	0	0	-inf	0	0	-inf	0	0	-inf	0	0	-inf	0	0	-inf	0	0	-inf	0	0	-inf	0	0	-inf	0	0	-inf	0	0	-inf	0	0	-inf	0	0	-inf	0	0	-inf	0	0	-inf	0	0	-inf	0	0	-inf	0	0	-inf	0	0	-inf	0	0	-inf	0	0	-inf	0	0	-inf	0	0	-inf	0	0	-inf	0	0	-inf	0	0	-inf	0	0	-inf	0	0	-inf	0	0	-inf	0	0	-inf	0	0	-inf	0	0	-inf	0	0	-inf	0	0	-inf	0	0	-inf	0	0	-inf	0	0	-inf	0	0	-inf	0	0	-inf	0	0	-inf	0	0	-inf	0	0	-inf	0	0	-inf	0	0	-inf	0	0	-inf	0	0	-inf	0	0	-inf	0	0	-inf	0	0	-inf	7	7	55.68752147731112	0	0	-inf	0	0	-inf	0	0	-inf	0	0	-inf	0	0	-inf	0	0	-inf	0	0	-inf	0	0	-inf	0	0	-inf	0	0	-inf	0	0	-inf	0	0	-inf	6	6	62.8013041913823	0	0	-inf	0	0	-inf	0	0	-inf	0	0	-inf	0	0	-inf	0	0	-inf	0	0	-inf	0	0	-inf	0	0	-inf	0	0	-inf	0	0	-inf	0	0	-inf	0	0	-inf	0	0	-inf	0	0	-inf	0	0	-inf	0	0	-inf	15	15	64.71297651474671	19	19	73.7026851803413	0	0	-inf	0	0	-inf	0	0	-inf	0	0	-inf	0	0	-inf	0	0	-inf	0	0	-inf	0	0	-inf	0	0	-inf	0	0	-inf	0	0	-inf	0	0	-inf	0	0	-inf	0	0	-inf	0	0	-inf	0	0	-inf	0	0	-inf	0	0	-inf	0	0	-inf	0	0	-inf	0	0	-inf	0	0	-inf	0	0	-inf	0	0	-inf	0	0	-inf	0	0	-inf	0	0	-inf	0	0	-inf	0	0	-inf	0	0	-inf	0	0	-inf	0	0	-inf	0	0	-inf	0	0	-inf	0	0	-inf	0	0	-inf	0	0	-inf	0	0	-inf	0	0	-inf	0	0	-inf	0	0	-inf	0	0	-inf	0	0	-inf	0	0	-inf	0	0	-inf	0	0	-inf	0	0	-inf	0	0	-inf	0	0	-inf	0	0	-inf	0	0	-inf	0	0	-inf	0	0	-inf	0	0	-inf	0	0	-inf	0	0	-inf	0	0	-inf	0	0	-inf	0	0	-inf	0	0	-inf	0	0	-inf	0	0	-inf	0	0	-inf	0	0	-inf	0	0	-inf	0	0	-inf	0	0	-inf	0	0	-inf	species	Apiospora arundinis
189359	0	0	-inf	0	0	-inf	0	0	-inf	0	0	-inf	0	0	-inf	0	0	-inf	0	0	-inf	0	0	-inf	0	0	-inf	0	0	-inf	0	0	-inf	0	0	-inf	0	0	-inf	0	0	-inf	0	0	-inf	0	0	-inf	8	0	65.69607814194379	9	0	71.51082654787525	0	0	-inf	0	0	-inf	0	0	-inf	8	0	79.70888860825698	20	1	63.665980381	0	0	-inf	0	0	-inf	0	0	-inf	0	0	-inf	0	0	-inf	0	0	-inf	0	0	-inf	0	0	-inf	0	0	-inf	0	0	-inf	0	0	-inf	0	0	-inf	0	0	-inf	0	0	-inf	0	0	-inf	0	0	-inf	0	0	-inf	0	0	-inf	0	0	-inf	0	0	-inf	0	0	-inf	0	0	-inf	0	0	-inf	0	0	-inf	0	0	-inf	0	0	-inf	0	0	-inf	0	0	-inf	0	0	-inf	0	0	-inf	0	0	-inf	0	0	-inf	0	0	-inf	0	0	-inf	0	0	-inf	0	0	-inf	0	0	-inf	0	0	-inf	0	0	-inf	0	0	-inf	0	0	-inf	0	0	-inf	0	0	-inf	0	0	-inf	0	0	-inf	0	0	-inf	0	0	-inf	0	0	-inf	0	0	-inf	0	0	-inf	0	0	-inf	0	0	-inf	0	0	-inf	0	0	-inf	0	0	-inf	0	0	-inf	0	0	-inf	0	0	-inf	0	0	-inf	0	0	-inf	0	0	-inf	0	0	-inf	0	0	-inf	0	0	-inf	0	0	-inf	0	0	-inf	0	0	-inf	0	0	-inf	0	0	-inf	0	0	-inf	0	0	-inf	0	0	-inf	0	0	-inf	0	0	-inf	0	0	-inf	0	0	-inf	0	0	-inf	0	0	-inf	0	0	-inf	0	0	-inf	0	0	-inf	0	0	-inf	0	0	-inf	0	0	-inf	0	0	-inf	0	0	-inf	0	0	-inf	0	0	-inf	0	0	-inf	0	0	-inf	0	0	-inf	0	0	-inf	0	0	-inf	0	0	-inf	0	0	-inf	0	0	-inf	0	0	-inf	0	0	-inf	0	0	-inf	0	0	-inf	0	0	-inf	0	0	-inf	0	0	-inf	0	0	-inf	0	0	-inf	0	0	-inf	0	0	-inf	0	0	-inf	0	0	-inf	0	0	-inf	0	0	-inf	0	0	-inf	0	0	-inf	0	0	-inf	0	0	-inf	0	0	-inf	0	0	-inf	0	0	-inf	0	0	-inf	0	0	-inf	0	0	-inf	0	0	-inf	0	0	-inf	0	0	-inf	0	0	-inf	0	0	-inf	0	0	-inf	0	0	-inf	0	0	-inf	0	0	-inf	0	0	-inf	0	0	-inf	0	0	-inf	0	0	-inf	0	0	-inf	0	0	-inf	0	0	-inf	0	0	-inf	0	0	-inf	0	0	-inf	0	0	-inf	0	0	-inf	0	0	-inf	0	0	-inf	0	0	-inf	0	0	-inf	0	0	-inf	0	0	-inf	0	0	-inf	0	0	-inf	0	0	-inf	0	0	-inf	0	0	-inf	0	0	-inf	0	0	-inf	0	0	-inf	0	0	-inf	0	0	-inf	0	0	-inf	0	0	-inf	0	0	-inf	0	0	-inf	0	0	-inf	0	0	-inf	0	0	-inf	0	0	-inf	0	0	-inf	0	0	-inf	0	0	-inf	0	0	-inf	0	0	-inf	0	0	-inf	0	0	-inf	0	0	-inf	0	0	-inf	0	0	-inf	0	0	-inf	0	0	-inf	0	0	-inf	0	0	-inf	0	0	-inf	0	0	-inf	0	0	-inf	0	0	-inf	0	0	-inf	0	0	-inf	0	0	-inf	0	0	-inf	0	0	-inf	0	0	-inf	0	0	-inf	0	0	-inf	0	0	-inf	0	0	-inf	0	0	-inf	0	0	-inf	0	0	-inf	0	0	-inf	0	0	-inf	0	0	-inf	0	0	-inf	0	0	-inf	0	0	-inf	0	0	-inf	0	0	-inf	0	0	-inf	0	0	-inf	0	0	-inf	0	0	-inf	0	0	-inf	0	0	-inf	no_rank	Xylariales incertae sedis
2826158	0	0	-inf	0	0	-inf	0	0	-inf	0	0	-inf	0	0	-inf	0	0	-inf	0	0	-inf	0	0	-inf	0	0	-inf	0	0	-inf	0	0	-inf	0	0	-inf	0	0	-inf	0	0	-inf	0	0	-inf	0	0	-inf	8	0	65.69607814194379	9	0	71.51082654787525	0	0	-inf	0	0	-inf	0	0	-inf	8	0	79.70888860825698	19	0	64.33261092736842	0	0	-inf	0	0	-inf	0	0	-inf	0	0	-inf	0	0	-inf	0	0	-inf	0	0	-inf	0	0	-inf	0	0	-inf	0	0	-inf	0	0	-inf	0	0	-inf	0	0	-inf	0	0	-inf	0	0	-inf	0	0	-inf	0	0	-inf	0	0	-inf	0	0	-inf	0	0	-inf	0	0	-inf	0	0	-inf	0	0	-inf	0	0	-inf	0	0	-inf	0	0	-inf	0	0	-inf	0	0	-inf	0	0	-inf	0	0	-inf	0	0	-inf	0	0	-inf	0	0	-inf	0	0	-inf	0	0	-inf	0	0	-inf	0	0	-inf	0	0	-inf	0	0	-inf	0	0	-inf	0	0	-inf	0	0	-inf	0	0	-inf	0	0	-inf	0	0	-inf	0	0	-inf	0	0	-inf	0	0	-inf	0	0	-inf	0	0	-inf	0	0	-inf	0	0	-inf	0	0	-inf	0	0	-inf	0	0	-inf	0	0	-inf	0	0	-inf	0	0	-inf	0	0	-inf	0	0	-inf	0	0	-inf	0	0	-inf	0	0	-inf	0	0	-inf	0	0	-inf	0	0	-inf	0	0	-inf	0	0	-inf	0	0	-inf	0	0	-inf	0	0	-inf	0	0	-inf	0	0	-inf	0	0	-inf	0	0	-inf	0	0	-inf	0	0	-inf	0	0	-inf	0	0	-inf	0	0	-inf	0	0	-inf	0	0	-inf	0	0	-inf	0	0	-inf	0	0	-inf	0	0	-inf	0	0	-inf	0	0	-inf	0	0	-inf	0	0	-inf	0	0	-inf	0	0	-inf	0	0	-inf	0	0	-inf	0	0	-inf	0	0	-inf	0	0	-inf	0	0	-inf	0	0	-inf	0	0	-inf	0	0	-inf	0	0	-inf	0	0	-inf	0	0	-inf	0	0	-inf	0	0	-inf	0	0	-inf	0	0	-inf	0	0	-inf	0	0	-inf	0	0	-inf	0	0	-inf	0	0	-inf	0	0	-inf	0	0	-inf	0	0	-inf	0	0	-inf	0	0	-inf	0	0	-inf	0	0	-inf	0	0	-inf	0	0	-inf	0	0	-inf	0	0	-inf	0	0	-inf	0	0	-inf	0	0	-inf	0	0	-inf	0	0	-inf	0	0	-inf	0	0	-inf	0	0	-inf	0	0	-inf	0	0	-inf	0	0	-inf	0	0	-inf	0	0	-inf	0	0	-inf	0	0	-inf	0	0	-inf	0	0	-inf	0	0	-inf	0	0	-inf	0	0	-inf	0	0	-inf	0	0	-inf	0	0	-inf	0	0	-inf	0	0	-inf	0	0	-inf	0	0	-inf	0	0	-inf	0	0	-inf	0	0	-inf	0	0	-inf	0	0	-inf	0	0	-inf	0	0	-inf	0	0	-inf	0	0	-inf	0	0	-inf	0	0	-inf	0	0	-inf	0	0	-inf	0	0	-inf	0	0	-inf	0	0	-inf	0	0	-inf	0	0	-inf	0	0	-inf	0	0	-inf	0	0	-inf	0	0	-inf	0	0	-inf	0	0	-inf	0	0	-inf	0	0	-inf	0	0	-inf	0	0	-inf	0	0	-inf	0	0	-inf	0	0	-inf	0	0	-inf	0	0	-inf	0	0	-inf	0	0	-inf	0	0	-inf	0	0	-inf	0	0	-inf	0	0	-inf	0	0	-inf	0	0	-inf	0	0	-inf	0	0	-inf	0	0	-inf	0	0	-inf	0	0	-inf	0	0	-inf	0	0	-inf	0	0	-inf	0	0	-inf	0	0	-inf	0	0	-inf	0	0	-inf	0	0	-inf	0	0	-inf	0	0	-inf	0	0	-inf	0	0	-inf	0	0	-inf	0	0	-inf	genus	Brachiampulla
2814877	0	0	-inf	0	0	-inf	0	0	-inf	0	0	-inf	0	0	-inf	0	0	-inf	0	0	-inf	0	0	-inf	0	0	-inf	0	0	-inf	0	0	-inf	0	0	-inf	0	0	-inf	0	0	-inf	0	0	-inf	0	0	-inf	8	8	65.69607814194379	9	9	71.51082654787525	0	0	-inf	0	0	-inf	0	0	-inf	8	8	79.70888860825698	19	19	64.33261092736842	0	0	-inf	0	0	-inf	0	0	-inf	0	0	-inf	0	0	-inf	0	0	-inf	0	0	-inf	0	0	-inf	0	0	-inf	0	0	-inf	0	0	-inf	0	0	-inf	0	0	-inf	0	0	-inf	0	0	-inf	0	0	-inf	0	0	-inf	0	0	-inf	0	0	-inf	0	0	-inf	0	0	-inf	0	0	-inf	0	0	-inf	0	0	-inf	0	0	-inf	0	0	-inf	0	0	-inf	0	0	-inf	0	0	-inf	0	0	-inf	0	0	-inf	0	0	-inf	0	0	-inf	0	0	-inf	0	0	-inf	0	0	-inf	0	0	-inf	0	0	-inf	0	0	-inf	0	0	-inf	0	0	-inf	0	0	-inf	0	0	-inf	0	0	-inf	0	0	-inf	0	0	-inf	0	0	-inf	0	0	-inf	0	0	-inf	0	0	-inf	0	0	-inf	0	0	-inf	0	0	-inf	0	0	-inf	0	0	-inf	0	0	-inf	0	0	-inf	0	0	-inf	0	0	-inf	0	0	-inf	0	0	-inf	0	0	-inf	0	0	-inf	0	0	-inf	0	0	-inf	0	0	-inf	0	0	-inf	0	0	-inf	0	0	-inf	0	0	-inf	0	0	-inf	0	0	-inf	0	0	-inf	0	0	-inf	0	0	-inf	0	0	-inf	0	0	-inf	0	0	-inf	0	0	-inf	0	0	-inf	0	0	-inf	0	0	-inf	0	0	-inf	0	0	-inf	0	0	-inf	0	0	-inf	0	0	-inf	0	0	-inf	0	0	-inf	0	0	-inf	0	0	-inf	0	0	-inf	0	0	-inf	0	0	-inf	0	0	-inf	0	0	-inf	0	0	-inf	0	0	-inf	0	0	-inf	0	0	-inf	0	0	-inf	0	0	-inf	0	0	-inf	0	0	-inf	0	0	-inf	0	0	-inf	0	0	-inf	0	0	-inf	0	0	-inf	0	0	-inf	0	0	-inf	0	0	-inf	0	0	-inf	0	0	-inf	0	0	-inf	0	0	-inf	0	0	-inf	0	0	-inf	0	0	-inf	0	0	-inf	0	0	-inf	0	0	-inf	0	0	-inf	0	0	-inf	0	0	-inf	0	0	-inf	0	0	-inf	0	0	-inf	0	0	-inf	0	0	-inf	0	0	-inf	0	0	-inf	0	0	-inf	0	0	-inf	0	0	-inf	0	0	-inf	0	0	-inf	0	0	-inf	0	0	-inf	0	0	-inf	0	0	-inf	0	0	-inf	0	0	-inf	0	0	-inf	0	0	-inf	0	0	-inf	0	0	-inf	0	0	-inf	0	0	-inf	0	0	-inf	0	0	-inf	0	0	-inf	0	0	-inf	0	0	-inf	0	0	-inf	0	0	-inf	0	0	-inf	0	0	-inf	0	0	-inf	0	0	-inf	0	0	-inf	0	0	-inf	0	0	-inf	0	0	-inf	0	0	-inf	0	0	-inf	0	0	-inf	0	0	-inf	0	0	-inf	0	0	-inf	0	0	-inf	0	0	-inf	0	0	-inf	0	0	-inf	0	0	-inf	0	0	-inf	0	0	-inf	0	0	-inf	0	0	-inf	0	0	-inf	0	0	-inf	0	0	-inf	0	0	-inf	0	0	-inf	0	0	-inf	0	0	-inf	0	0	-inf	0	0	-inf	0	0	-inf	0	0	-inf	0	0	-inf	0	0	-inf	0	0	-inf	0	0	-inf	0	0	-inf	0	0	-inf	0	0	-inf	0	0	-inf	0	0	-inf	0	0	-inf	0	0	-inf	0	0	-inf	0	0	-inf	0	0	-inf	0	0	-inf	0	0	-inf	0	0	-inf	0	0	-inf	0	0	-inf	0	0	-inf	0	0	-inf	species	Brachiampulla verticillata
1682405	14	0	48.55911146128566	0	0	-inf	0	0	-inf	11	0	48.53654764527614	0	0	-inf	0	0	-inf	0	0	-inf	0	0	-inf	0	0	-inf	0	0	-inf	0	0	-inf	0	0	-inf	0	0	-inf	0	0	-inf	0	0	-inf	0	0	-inf	20	0	47.92079721290252	0	0	-inf	15	0	50.606719185855006	7	0	46.72197483845177	7	0	49.143156005864725	11	0	46.40794303775378	21	0	49.54677289133777	0	0	-inf	0	0	-inf	0	0	-inf	0	0	-inf	8	0	50.74128639794692	0	0	-inf	0	0	-inf	0	0	-inf	0	0	-inf	0	0	-inf	0	0	-inf	0	0	-inf	0	0	-inf	27	0	48.361573054735146	0	0	-inf	7	0	58.04337246160258	13	0	53.62906771919893	0	0	-inf	9	0	52.250269058376134	15	0	50.44325633485192	0	0	-inf	48	0	51.57088035863133	41	0	49.18092897378331	0	0	-inf	23	0	47.410829149069954	0	0	-inf	0	0	-inf	0	0	-inf	0	0	-inf	8	0	50.86637802864845	0	0	-inf	7	0	51.170129837001426	95	0	49.62550111142936	0	0	-inf	8	0	50.52503573359076	12	0	46.178112906101546	97	0	53.136419112897165	78	0	49.79869596508859	22	0	52.494608383733244	0	0	-inf	9	0	48.534820094322185	30	0	48.26835031650902	0	0	-inf	10	0	48.88599564173221	0	0	-inf	0	0	-inf	0	0	-inf	0	0	-inf	0	0	-inf	0	0	-inf	0	0	-inf	0	0	-inf	0	0	-inf	0	0	-inf	0	0	-inf	0	0	-inf	0	0	-inf	0	0	-inf	0	0	-inf	0	0	-inf	0	0	-inf	0	0	-inf	7	0	52.13372498043871	0	0	-inf	11	0	58.23582009685232	0	0	-inf	0	0	-inf	10	0	60.19478420177076	0	0	-inf	0	0	-inf	7	0	48.31195857773523	0	0	-inf	0	0	-inf	0	0	-inf	0	0	-inf	0	0	-inf	0	0	-inf	0	0	-inf	10	0	50.14728728751929	0	0	-inf	0	0	-inf	0	0	-inf	0	0	-inf	0	0	-inf	0	0	-inf	0	0	-inf	0	0	-inf	0	0	-inf	0	0	-inf	0	0	-inf	0	0	-inf	0	0	-inf	0	0	-inf	0	0	-inf	0	0	-inf	0	0	-inf	0	0	-inf	0	0	-inf	0	0	-inf	0	0	-inf	0	0	-inf	0	0	-inf	0	0	-inf	0	0	-inf	0	0	-inf	0	0	-inf	0	0	-inf	0	0	-inf	0	0	-inf	0	0	-inf	0	0	-inf	0	0	-inf	0	0	-inf	15	0	49.39785817862548	0	0	-inf	0	0	-inf	0	0	-inf	7	0	51.09485670348983	0	0	-inf	0	0	-inf	14	0	58.23950831190278	0	0	-inf	0	0	-inf	0	0	-inf	0	0	-inf	10	0	51.61556547745367	7	0	42.84801069472442	0	0	-inf	0	0	-inf	0	0	-inf	9	0	47.2165681728928	0	0	-inf	0	0	-inf	0	0	-inf	0	0	-inf	0	0	-inf	0	0	-inf	0	0	-inf	0	0	-inf	0	0	-inf	0	0	-inf	12	0	54.81610611822848	14	0	51.87286479024329	0	0	-inf	0	0	-inf	0	0	-inf	0	0	-inf	0	0	-inf	0	0	-inf	0	0	-inf	0	0	-inf	0	0	-inf	0	0	-inf	0	0	-inf	0	0	-inf	0	0	-inf	0	0	-inf	0	0	-inf	0	0	-inf	0	0	-inf	0	0	-inf	0	0	-inf	0	0	-inf	0	0	-inf	0	0	-inf	0	0	-inf	0	0	-inf	0	0	-inf	0	0	-inf	0	0	-inf	0	0	-inf	0	0	-inf	0	0	-inf	0	0	-inf	0	0	-inf	0	0	-inf	0	0	-inf	0	0	-inf	0	0	-inf	0	0	-inf	0	0	-inf	0	0	-inf	0	0	-inf	0	0	-inf	0	0	-inf	0	0	-inf	0	0	-inf	0	0	-inf	0	0	-inf	0	0	-inf	0	0	-inf	0	0	-inf	8	0	52.87117471287742	0	0	-inf	0	0	-inf	0	0	-inf	0	0	-inf	0	0	-inf	0	0	-inf	0	0	-inf	0	0	-inf	0	0	-inf	10	0	72.87524121842162	0	0	-inf	0	0	-inf	8	0	46.682260223584684	12	0	47.24459218286944	0	0	-inf	0	0	-inf	0	0	-inf	0	0	-inf	family	Microdochiaceae
67608	14	1	48.55911146128566	0	0	-inf	0	0	-inf	11	0	48.53654764527614	0	0	-inf	0	0	-inf	0	0	-inf	0	0	-inf	0	0	-inf	0	0	-inf	0	0	-inf	0	0	-inf	0	0	-inf	0	0	-inf	0	0	-inf	0	0	-inf	20	0	47.92079721290252	0	0	-inf	15	1	50.606719185855006	7	0	46.72197483845177	7	0	49.143156005864725	11	0	46.40794303775378	21	0	49.54677289133777	0	0	-inf	0	0	-inf	0	0	-inf	0	0	-inf	8	0	50.74128639794692	0	0	-inf	0	0	-inf	0	0	-inf	0	0	-inf	0	0	-inf	0	0	-inf	0	0	-inf	0	0	-inf	27	0	48.361573054735146	0	0	-inf	7	0	58.04337246160258	13	0	53.62906771919893	0	0	-inf	9	0	52.250269058376134	15	0	50.44325633485192	0	0	-inf	48	0	51.57088035863133	41	0	49.18092897378331	0	0	-inf	23	0	47.410829149069954	0	0	-inf	0	0	-inf	0	0	-inf	0	0	-inf	8	1	50.86637802864845	0	0	-inf	7	0	51.170129837001426	95	4	49.62550111142936	0	0	-inf	8	1	50.52503573359076	12	1	46.178112906101546	97	9	53.136419112897165	78	4	49.79869596508859	22	2	52.494608383733244	0	0	-inf	9	2	48.534820094322185	30	0	48.26835031650902	0	0	-inf	10	1	48.88599564173221	0	0	-inf	0	0	-inf	0	0	-inf	0	0	-inf	0	0	-inf	0	0	-inf	0	0	-inf	0	0	-inf	0	0	-inf	0	0	-inf	0	0	-inf	0	0	-inf	0	0	-inf	0	0	-inf	0	0	-inf	0	0	-inf	0	0	-inf	0	0	-inf	7	0	52.13372498043871	0	0	-inf	11	0	58.23582009685232	0	0	-inf	0	0	-inf	10	0	60.19478420177076	0	0	-inf	0	0	-inf	7	0	48.31195857773523	0	0	-inf	0	0	-inf	0	0	-inf	0	0	-inf	0	0	-inf	0	0	-inf	0	0	-inf	10	1	50.14728728751929	0	0	-inf	0	0	-inf	0	0	-inf	0	0	-inf	0	0	-inf	0	0	-inf	0	0	-inf	0	0	-inf	0	0	-inf	0	0	-inf	0	0	-inf	0	0	-inf	0	0	-inf	0	0	-inf	0	0	-inf	0	0	-inf	0	0	-inf	0	0	-inf	0	0	-inf	0	0	-inf	0	0	-inf	0	0	-inf	0	0	-inf	0	0	-inf	0	0	-inf	0	0	-inf	0	0	-inf	0	0	-inf	0	0	-inf	0	0	-inf	0	0	-inf	0	0	-inf	0	0	-inf	0	0	-inf	15	0	49.39785817862548	0	0	-inf	0	0	-inf	0	0	-inf	7	0	51.09485670348983	0	0	-inf	0	0	-inf	14	1	58.23950831190278	0	0	-inf	0	0	-inf	0	0	-inf	0	0	-inf	10	0	51.61556547745367	7	0	42.84801069472442	0	0	-inf	0	0	-inf	0	0	-inf	9	0	47.2165681728928	0	0	-inf	0	0	-inf	0	0	-inf	0	0	-inf	0	0	-inf	0	0	-inf	0	0	-inf	0	0	-inf	0	0	-inf	0	0	-inf	12	0	54.81610611822848	14	0	51.87286479024329	0	0	-inf	0	0	-inf	0	0	-inf	0	0	-inf	0	0	-inf	0	0	-inf	0	0	-inf	0	0	-inf	0	0	-inf	0	0	-inf	0	0	-inf	0	0	-inf	0	0	-inf	0	0	-inf	0	0	-inf	0	0	-inf	0	0	-inf	0	0	-inf	0	0	-inf	0	0	-inf	0	0	-inf	0	0	-inf	0	0	-inf	0	0	-inf	0	0	-inf	0	0	-inf	0	0	-inf	0	0	-inf	0	0	-inf	0	0	-inf	0	0	-inf	0	0	-inf	0	0	-inf	0	0	-inf	0	0	-inf	0	0	-inf	0	0	-inf	0	0	-inf	0	0	-inf	0	0	-inf	0	0	-inf	0	0	-inf	0	0	-inf	0	0	-inf	0	0	-inf	0	0	-inf	0	0	-inf	0	0	-inf	0	0	-inf	8	0	52.87117471287742	0	0	-inf	0	0	-inf	0	0	-inf	0	0	-inf	0	0	-inf	0	0	-inf	0	0	-inf	0	0	-inf	0	0	-inf	10	0	72.87524121842162	0	0	-inf	0	0	-inf	8	0	46.682260223584684	12	0	47.24459218286944	0	0	-inf	0	0	-inf	0	0	-inf	0	0	-inf	genus	Microdochium
1682393	13	13	48.755966189076865	0	0	-inf	0	0	-inf	11	11	48.53654764527614	0	0	-inf	0	0	-inf	0	0	-inf	0	0	-inf	0	0	-inf	0	0	-inf	0	0	-inf	0	0	-inf	0	0	-inf	0	0	-inf	0	0	-inf	0	0	-inf	20	20	47.92079721290252	0	0	-inf	14	14	48.907415583439644	7	7	46.72197483845177	7	7	49.143156005864725	11	11	46.40794303775378	21	21	49.54677289133777	0	0	-inf	0	0	-inf	0	0	-inf	0	0	-inf	8	8	50.74128639794692	0	0	-inf	0	0	-inf	0	0	-inf	0	0	-inf	0	0	-inf	0	0	-inf	0	0	-inf	0	0	-inf	27	27	48.361573054735146	0	0	-inf	7	7	58.04337246160258	13	13	53.62906771919893	0	0	-inf	9	9	52.250269058376134	15	15	50.44325633485192	0	0	-inf	48	48	51.57088035863133	41	41	49.18092897378331	0	0	-inf	23	23	47.410829149069954	0	0	-inf	0	0	-inf	0	0	-inf	0	0	-inf	7	7	49.52517003332122	0	0	-inf	7	7	51.170129837001426	91	91	49.256602709877605	0	0	-inf	7	7	47.60004083838944	11	11	46.557941352110774	88	88	50.980074440145316	74	74	48.936967150057285	20	20	50.9842712474619	0	0	-inf	7	7	44.57768974674274	30	30	48.26835031650902	0	0	-inf	9	9	49.87332849081357	0	0	-inf	0	0	-inf	0	0	-inf	0	0	-inf	0	0	-inf	0	0	-inf	0	0	-inf	0	0	-inf	0	0	-inf	0	0	-inf	0	0	-inf	0	0	-inf	0	0	-inf	0	0	-inf	0	0	-inf	0	0	-inf	0	0	-inf	0	0	-inf	7	7	52.13372498043871	0	0	-inf	11	11	58.23582009685232	0	0	-inf	0	0	-inf	10	10	60.19478420177076	0	0	-inf	0	0	-inf	7	7	48.31195857773523	0	0	-inf	0	0	-inf	0	0	-inf	0	0	-inf	0	0	-inf	0	0	-inf	0	0	-inf	9	9	51.1636525416881	0	0	-inf	0	0	-inf	0	0	-inf	0	0	-inf	0	0	-inf	0	0	-inf	0	0	-inf	0	0	-inf	0	0	-inf	0	0	-inf	0	0	-inf	0	0	-inf	0	0	-inf	0	0	-inf	0	0	-inf	0	0	-inf	0	0	-inf	0	0	-inf	0	0	-inf	0	0	-inf	0	0	-inf	0	0	-inf	0	0	-inf	0	0	-inf	0	0	-inf	0	0	-inf	0	0	-inf	0	0	-inf	0	0	-inf	0	0	-inf	0	0	-inf	0	0	-inf	0	0	-inf	0	0	-inf	15	15	49.39785817862548	0	0	-inf	0	0	-inf	0	0	-inf	7	7	51.09485670348983	0	0	-inf	0	0	-inf	13	13	51.2309867647073	0	0	-inf	0	0	-inf	0	0	-inf	0	0	-inf	10	10	51.61556547745367	7	7	42.84801069472442	0	0	-inf	0	0	-inf	0	0	-inf	9	9	47.2165681728928	0	0	-inf	0	0	-inf	0	0	-inf	0	0	-inf	0	0	-inf	0	0	-inf	0	0	-inf	0	0	-inf	0	0	-inf	0	0	-inf	12	12	54.81610611822848	14	14	51.87286479024329	0	0	-inf	0	0	-inf	0	0	-inf	0	0	-inf	0	0	-inf	0	0	-inf	0	0	-inf	0	0	-inf	0	0	-inf	0	0	-inf	0	0	-inf	0	0	-inf	0	0	-inf	0	0	-inf	0	0	-inf	0	0	-inf	0	0	-inf	0	0	-inf	0	0	-inf	0	0	-inf	0	0	-inf	0	0	-inf	0	0	-inf	0	0	-inf	0	0	-inf	0	0	-inf	0	0	-inf	0	0	-inf	0	0	-inf	0	0	-inf	0	0	-inf	0	0	-inf	0	0	-inf	0	0	-inf	0	0	-inf	0	0	-inf	0	0	-inf	0	0	-inf	0	0	-inf	0	0	-inf	0	0	-inf	0	0	-inf	0	0	-inf	0	0	-inf	0	0	-inf	0	0	-inf	0	0	-inf	0	0	-inf	0	0	-inf	8	8	52.87117471287742	0	0	-inf	0	0	-inf	0	0	-inf	0	0	-inf	0	0	-inf	0	0	-inf	0	0	-inf	0	0	-inf	0	0	-inf	10	10	72.87524121842162	0	0	-inf	0	0	-inf	8	8	46.682260223584684	12	12	47.24459218286944	0	0	-inf	0	0	-inf	0	0	-inf	0	0	-inf	species	Microdochium trichocladiopsis
1812770	0	0	-inf	0	0	-inf	0	0	-inf	0	0	-inf	0	0	-inf	0	0	-inf	0	0	-inf	0	0	-inf	0	0	-inf	0	0	-inf	0	0	-inf	0	0	-inf	0	0	-inf	0	0	-inf	0	0	-inf	0	0	-inf	11	0	45.729915844206545	7	0	47.32100808894819	0	0	-inf	9	0	44.06994544878029	0	0	-inf	8	0	58.928688099717085	8	0	48.12942712103354	0	0	-inf	0	0	-inf	0	0	-inf	0	0	-inf	0	0	-inf	0	0	-inf	0	0	-inf	0	0	-inf	0	0	-inf	0	0	-inf	0	0	-inf	0	0	-inf	0	0	-inf	0	0	-inf	0	0	-inf	0	0	-inf	0	0	-inf	0	0	-inf	0	0	-inf	0	0	-inf	0	0	-inf	0	0	-inf	0	0	-inf	0	0	-inf	0	0	-inf	0	0	-inf	0	0	-inf	0	0	-inf	0	0	-inf	0	0	-inf	0	0	-inf	0	0	-inf	16	0	43.97789288019285	0	0	-inf	0	0	-inf	0	0	-inf	9	0	47.48934581051182	7	0	46.95374146189265	8	0	42.861805537841036	0	0	-inf	0	0	-inf	0	0	-inf	0	0	-inf	0	0	-inf	0	0	-inf	0	0	-inf	0	0	-inf	0	0	-inf	0	0	-inf	0	0	-inf	0	0	-inf	0	0	-inf	0	0	-inf	0	0	-inf	0	0	-inf	0	0	-inf	0	0	-inf	0	0	-inf	0	0	-inf	0	0	-inf	0	0	-inf	0	0	-inf	0	0	-inf	0	0	-inf	0	0	-inf	0	0	-inf	0	0	-inf	0	0	-inf	0	0	-inf	0	0	-inf	0	0	-inf	0	0	-inf	0	0	-inf	0	0	-inf	0	0	-inf	0	0	-inf	0	0	-inf	0	0	-inf	0	0	-inf	0	0	-inf	0	0	-inf	0	0	-inf	0	0	-inf	0	0	-inf	0	0	-inf	0	0	-inf	0	0	-inf	0	0	-inf	0	0	-inf	0	0	-inf	0	0	-inf	0	0	-inf	0	0	-inf	0	0	-inf	0	0	-inf	0	0	-inf	0	0	-inf	0	0	-inf	0	0	-inf	0	0	-inf	0	0	-inf	0	0	-inf	0	0	-inf	0	0	-inf	0	0	-inf	0	0	-inf	0	0	-inf	0	0	-inf	0	0	-inf	0	0	-inf	0	0	-inf	0	0	-inf	0	0	-inf	0	0	-inf	0	0	-inf	0	0	-inf	0	0	-inf	0	0	-inf	0	0	-inf	0	0	-inf	0	0	-inf	0	0	-inf	0	0	-inf	0	0	-inf	0	0	-inf	0	0	-inf	0	0	-inf	0	0	-inf	0	0	-inf	0	0	-inf	0	0	-inf	0	0	-inf	0	0	-inf	0	0	-inf	0	0	-inf	0	0	-inf	0	0	-inf	0	0	-inf	0	0	-inf	0	0	-inf	0	0	-inf	0	0	-inf	8	0	49.862698372208094	0	0	-inf	0	0	-inf	0	0	-inf	0	0	-inf	0	0	-inf	0	0	-inf	0	0	-inf	0	0	-inf	0	0	-inf	0	0	-inf	0	0	-inf	0	0	-inf	0	0	-inf	0	0	-inf	0	0	-inf	0	0	-inf	0	0	-inf	0	0	-inf	0	0	-inf	0	0	-inf	0	0	-inf	0	0	-inf	0	0	-inf	0	0	-inf	0	0	-inf	0	0	-inf	0	0	-inf	0	0	-inf	0	0	-inf	0	0	-inf	0	0	-inf	0	0	-inf	0	0	-inf	0	0	-inf	0	0	-inf	0	0	-inf	0	0	-inf	0	0	-inf	0	0	-inf	0	0	-inf	0	0	-inf	0	0	-inf	0	0	-inf	0	0	-inf	0	0	-inf	0	0	-inf	0	0	-inf	0	0	-inf	0	0	-inf	0	0	-inf	0	0	-inf	0	0	-inf	0	0	-inf	0	0	-inf	0	0	-inf	0	0	-inf	0	0	-inf	0	0	-inf	0	0	-inf	0	0	-inf	0	0	-inf	0	0	-inf	0	0	-inf	0	0	-inf	7	0	48.33503397022295	0	0	-inf	0	0	-inf	0	0	-inf	family	Pseudomassariaceae
1812772	0	0	-inf	0	0	-inf	0	0	-inf	0	0	-inf	0	0	-inf	0	0	-inf	0	0	-inf	0	0	-inf	0	0	-inf	0	0	-inf	0	0	-inf	0	0	-inf	0	0	-inf	0	0	-inf	0	0	-inf	0	0	-inf	11	0	45.729915844206545	7	0	47.32100808894819	0	0	-inf	9	0	44.06994544878029	0	0	-inf	8	0	58.928688099717085	8	0	48.12942712103354	0	0	-inf	0	0	-inf	0	0	-inf	0	0	-inf	0	0	-inf	0	0	-inf	0	0	-inf	0	0	-inf	0	0	-inf	0	0	-inf	0	0	-inf	0	0	-inf	0	0	-inf	0	0	-inf	0	0	-inf	0	0	-inf	0	0	-inf	0	0	-inf	0	0	-inf	0	0	-inf	0	0	-inf	0	0	-inf	0	0	-inf	0	0	-inf	0	0	-inf	0	0	-inf	0	0	-inf	0	0	-inf	0	0	-inf	0	0	-inf	0	0	-inf	0	0	-inf	16	0	43.97789288019285	0	0	-inf	0	0	-inf	0	0	-inf	9	0	47.48934581051182	7	0	46.95374146189265	8	0	42.861805537841036	0	0	-inf	0	0	-inf	0	0	-inf	0	0	-inf	0	0	-inf	0	0	-inf	0	0	-inf	0	0	-inf	0	0	-inf	0	0	-inf	0	0	-inf	0	0	-inf	0	0	-inf	0	0	-inf	0	0	-inf	0	0	-inf	0	0	-inf	0	0	-inf	0	0	-inf	0	0	-inf	0	0	-inf	0	0	-inf	0	0	-inf	0	0	-inf	0	0	-inf	0	0	-inf	0	0	-inf	0	0	-inf	0	0	-inf	0	0	-inf	0	0	-inf	0	0	-inf	0	0	-inf	0	0	-inf	0	0	-inf	0	0	-inf	0	0	-inf	0	0	-inf	0	0	-inf	0	0	-inf	0	0	-inf	0	0	-inf	0	0	-inf	0	0	-inf	0	0	-inf	0	0	-inf	0	0	-inf	0	0	-inf	0	0	-inf	0	0	-inf	0	0	-inf	0	0	-inf	0	0	-inf	0	0	-inf	0	0	-inf	0	0	-inf	0	0	-inf	0	0	-inf	0	0	-inf	0	0	-inf	0	0	-inf	0	0	-inf	0	0	-inf	0	0	-inf	0	0	-inf	0	0	-inf	0	0	-inf	0	0	-inf	0	0	-inf	0	0	-inf	0	0	-inf	0	0	-inf	0	0	-inf	0	0	-inf	0	0	-inf	0	0	-inf	0	0	-inf	0	0	-inf	0	0	-inf	0	0	-inf	0	0	-inf	0	0	-inf	0	0	-inf	0	0	-inf	0	0	-inf	0	0	-inf	0	0	-inf	0	0	-inf	0	0	-inf	0	0	-inf	0	0	-inf	0	0	-inf	0	0	-inf	0	0	-inf	0	0	-inf	0	0	-inf	0	0	-inf	0	0	-inf	0	0	-inf	0	0	-inf	0	0	-inf	0	0	-inf	0	0	-inf	8	0	49.862698372208094	0	0	-inf	0	0	-inf	0	0	-inf	0	0	-inf	0	0	-inf	0	0	-inf	0	0	-inf	0	0	-inf	0	0	-inf	0	0	-inf	0	0	-inf	0	0	-inf	0	0	-inf	0	0	-inf	0	0	-inf	0	0	-inf	0	0	-inf	0	0	-inf	0	0	-inf	0	0	-inf	0	0	-inf	0	0	-inf	0	0	-inf	0	0	-inf	0	0	-inf	0	0	-inf	0	0	-inf	0	0	-inf	0	0	-inf	0	0	-inf	0	0	-inf	0	0	-inf	0	0	-inf	0	0	-inf	0	0	-inf	0	0	-inf	0	0	-inf	0	0	-inf	0	0	-inf	0	0	-inf	0	0	-inf	0	0	-inf	0	0	-inf	0	0	-inf	0	0	-inf	0	0	-inf	0	0	-inf	0	0	-inf	0	0	-inf	0	0	-inf	0	0	-inf	0	0	-inf	0	0	-inf	0	0	-inf	0	0	-inf	0	0	-inf	0	0	-inf	0	0	-inf	0	0	-inf	0	0	-inf	0	0	-inf	0	0	-inf	0	0	-inf	0	0	-inf	7	0	48.33503397022295	0	0	-inf	0	0	-inf	0	0	-inf	genus	Pseudomassariella
1141098	0	0	-inf	0	0	-inf	0	0	-inf	0	0	-inf	0	0	-inf	0	0	-inf	0	0	-inf	0	0	-inf	0	0	-inf	0	0	-inf	0	0	-inf	0	0	-inf	0	0	-inf	0	0	-inf	0	0	-inf	0	0	-inf	11	11	45.729915844206545	7	7	47.32100808894819	0	0	-inf	9	9	44.06994544878029	0	0	-inf	8	8	58.928688099717085	8	8	48.12942712103354	0	0	-inf	0	0	-inf	0	0	-inf	0	0	-inf	0	0	-inf	0	0	-inf	0	0	-inf	0	0	-inf	0	0	-inf	0	0	-inf	0	0	-inf	0	0	-inf	0	0	-inf	0	0	-inf	0	0	-inf	0	0	-inf	0	0	-inf	0	0	-inf	0	0	-inf	0	0	-inf	0	0	-inf	0	0	-inf	0	0	-inf	0	0	-inf	0	0	-inf	0	0	-inf	0	0	-inf	0	0	-inf	0	0	-inf	0	0	-inf	0	0	-inf	0	0	-inf	16	16	43.97789288019285	0	0	-inf	0	0	-inf	0	0	-inf	9	9	47.48934581051182	7	7	46.95374146189265	8	8	42.861805537841036	0	0	-inf	0	0	-inf	0	0	-inf	0	0	-inf	0	0	-inf	0	0	-inf	0	0	-inf	0	0	-inf	0	0	-inf	0	0	-inf	0	0	-inf	0	0	-inf	0	0	-inf	0	0	-inf	0	0	-inf	0	0	-inf	0	0	-inf	0	0	-inf	0	0	-inf	0	0	-inf	0	0	-inf	0	0	-inf	0	0	-inf	0	0	-inf	0	0	-inf	0	0	-inf	0	0	-inf	0	0	-inf	0	0	-inf	0	0	-inf	0	0	-inf	0	0	-inf	0	0	-inf	0	0	-inf	0	0	-inf	0	0	-inf	0	0	-inf	0	0	-inf	0	0	-inf	0	0	-inf	0	0	-inf	0	0	-inf	0	0	-inf	0	0	-inf	0	0	-inf	0	0	-inf	0	0	-inf	0	0	-inf	0	0	-inf	0	0	-inf	0	0	-inf	0	0	-inf	0	0	-inf	0	0	-inf	0	0	-inf	0	0	-inf	0	0	-inf	0	0	-inf	0	0	-inf	0	0	-inf	0	0	-inf	0	0	-inf	0	0	-inf	0	0	-inf	0	0	-inf	0	0	-inf	0	0	-inf	0	0	-inf	0	0	-inf	0	0	-inf	0	0	-inf	0	0	-inf	0	0	-inf	0	0	-inf	0	0	-inf	0	0	-inf	0	0	-inf	0	0	-inf	0	0	-inf	0	0	-inf	0	0	-inf	0	0	-inf	0	0	-inf	0	0	-inf	0	0	-inf	0	0	-inf	0	0	-inf	0	0	-inf	0	0	-inf	0	0	-inf	0	0	-inf	0	0	-inf	0	0	-inf	0	0	-inf	0	0	-inf	0	0	-inf	0	0	-inf	0	0	-inf	0	0	-inf	0	0	-inf	0	0	-inf	0	0	-inf	0	0	-inf	8	8	49.862698372208094	0	0	-inf	0	0	-inf	0	0	-inf	0	0	-inf	0	0	-inf	0	0	-inf	0	0	-inf	0	0	-inf	0	0	-inf	0	0	-inf	0	0	-inf	0	0	-inf	0	0	-inf	0	0	-inf	0	0	-inf	0	0	-inf	0	0	-inf	0	0	-inf	0	0	-inf	0	0	-inf	0	0	-inf	0	0	-inf	0	0	-inf	0	0	-inf	0	0	-inf	0	0	-inf	0	0	-inf	0	0	-inf	0	0	-inf	0	0	-inf	0	0	-inf	0	0	-inf	0	0	-inf	0	0	-inf	0	0	-inf	0	0	-inf	0	0	-inf	0	0	-inf	0	0	-inf	0	0	-inf	0	0	-inf	0	0	-inf	0	0	-inf	0	0	-inf	0	0	-inf	0	0	-inf	0	0	-inf	0	0	-inf	0	0	-inf	0	0	-inf	0	0	-inf	0	0	-inf	0	0	-inf	0	0	-inf	0	0	-inf	0	0	-inf	0	0	-inf	0	0	-inf	0	0	-inf	0	0	-inf	0	0	-inf	0	0	-inf	0	0	-inf	0	0	-inf	7	7	48.33503397022295	0	0	-inf	0	0	-inf	0	0	-inf	species	Pseudomassariella vexata
1812776	39	0	53.90346119211646	9	9	53.38702578595701	13	3	56.680407552095545	21	0	50.64400479127181	6	6	48.189514164974604	0	0	-inf	0	0	-inf	0	0	-inf	0	0	-inf	0	0	-inf	0	0	-inf	10	4	48.08828981717551	0	0	-inf	0	0	-inf	6	6	45.90643336333543	0	0	-inf	408	0	60.05714432332043	375	1	63.35665692960522	131	0	64.10766454591848	697	0	59.96771543081915	176	1	63.838615303349144	228	0	59.19312657163488	689	1	61.94429561659866	17	3	66.74155428188423	26	4	62.69086282319154	0	0	-inf	7	0	51.46739857711114	60	4	60.430483988613375	8	2	62.068841447326754	15	0	56.66756710053314	7	1	56.20797773181653	6	6	69.02284749830794	0	0	-inf	51	2	62.819679112425234	9	0	67.21414354192076	0	0	-inf	31	2	50.234164087744816	8	2	56.99412636170577	0	0	-inf	16	0	50.091316408979765	0	0	-inf	7	7	50.0360395395211	0	0	-inf	0	0	-inf	12	12	46.04019356511736	17	8	51.13389926644977	0	0	-inf	26	1	55.445161220416544	0	0	-inf	0	0	-inf	0	0	-inf	0	0	-inf	7	0	45.4887651767585	0	0	-inf	0	0	-inf	121	1	57.593329865882	6	6	56.42946880929571	0	0	-inf	31	5	51.062326725359334	83	0	55.70809704720961	53	0	53.726168610332365	27	2	52.77190857547135	7	7	55.58506491850072	9	9	63.234976712584576	69	2	54.73821715169827	0	0	-inf	11	4	51.139000361421296	0	0	-inf	0	0	-inf	0	0	-inf	0	0	-inf	0	0	-inf	0	0	-inf	0	0	-inf	0	0	-inf	0	0	-inf	0	0	-inf	0	0	-inf	0	0	-inf	0	0	-inf	0	0	-inf	0	0	-inf	0	0	-inf	0	0	-inf	0	0	-inf	11	1	73.41192510538377	0	0	-inf	9	3	68.67523625728775	0	0	-inf	0	0	-inf	6	6	48.015421673614384	45	3	68.44746607163678	0	0	-inf	11	3	50.816715839373416	6	0	52.1678571124894	21	1	68.57292875718838	0	0	-inf	0	0	-inf	0	0	-inf	0	0	-inf	0	0	-inf	10	10	53.05584412271571	0	0	-inf	7	7	51.09316913349881	0	0	-inf	0	0	-inf	0	0	-inf	0	0	-inf	0	0	-inf	0	0	-inf	0	0	-inf	0	0	-inf	0	0	-inf	0	0	-inf	0	0	-inf	0	0	-inf	0	0	-inf	0	0	-inf	0	0	-inf	0	0	-inf	0	0	-inf	10	2	58.44307776814293	0	0	-inf	0	0	-inf	0	0	-inf	0	0	-inf	0	0	-inf	0	0	-inf	0	0	-inf	0	0	-inf	47	3	65.84396387977654	10	10	56.824667444463344	29	0	54.749490192253845	14	5	52.50632362126641	0	0	-inf	0	0	-inf	39	1	63.289337984917275	22	1	50.79174534747633	19	5	63.43174221935946	0	0	-inf	7	7	57.29661106970938	0	0	-inf	0	0	-inf	20	3	55.30332751473882	9	2	52.22835925974069	0	0	-inf	12	3	52.425253650132525	0	0	-inf	32	2	69.59889705186625	18	0	61.857163384604796	0	0	-inf	15	7	55.39903864849626	0	0	-inf	27	2	55.53610805861422	0	0	-inf	0	0	-inf	0	0	-inf	0	0	-inf	0	0	-inf	0	0	-inf	0	0	-inf	0	0	-inf	0	0	-inf	0	0	-inf	22	4	59.849873125071696	35	7	56.72571223365803	0	0	-inf	0	0	-inf	19	1	55.20738204974616	10	2	51.558787847868	0	0	-inf	0	0	-inf	0	0	-inf	0	0	-inf	0	0	-inf	0	0	-inf	8	8	49.004572490807405	6	6	50.37783788412647	0	0	-inf	0	0	-inf	7	7	54.701545807922045	9	1	59.74777934471232	0	0	-inf	15	5	63.111401556134375	0	0	-inf	0	0	-inf	15	6	61.06028068366465	9	2	54.46227524382688	0	0	-inf	0	0	-inf	0	0	-inf	0	0	-inf	0	0	-inf	0	0	-inf	0	0	-inf	0	0	-inf	0	0	-inf	0	0	-inf	0	0	-inf	0	0	-inf	0	0	-inf	0	0	-inf	0	0	-inf	0	0	-inf	0	0	-inf	0	0	-inf	0	0	-inf	0	0	-inf	0	0	-inf	0	0	-inf	0	0	-inf	0	0	-inf	0	0	-inf	0	0	-inf	0	0	-inf	7	7	47.76432691792057	0	0	-inf	0	0	-inf	0	0	-inf	0	0	-inf	11	2	59.032952884933074	0	0	-inf	0	0	-inf	0	0	-inf	0	0	-inf	11	11	54.29090043091548	0	0	-inf	10	10	55.140360147572565	13	5	57.16582392543265	11	2	60.575274450467354	13	2	51.586207645867944	0	0	-inf	0	0	-inf	8	8	55.97056274847715	family	Sporocadaceae
37840	28	0	55.39310437605767	0	0	-inf	10	1	60.25904514268541	10	1	47.23209291678529	0	0	-inf	0	0	-inf	0	0	-inf	0	0	-inf	0	0	-inf	0	0	-inf	0	0	-inf	6	6	49.87254767363294	0	0	-inf	0	0	-inf	0	0	-inf	0	0	-inf	390	11	60.67608850123869	353	7	63.69516886661979	121	4	65.5848794559699	682	4	60.00567852619526	166	4	64.95467742374883	221	6	59.47330003975847	661	6	62.251021693090216	14	0	66.59443939604071	22	1	65.70507454155216	0	0	-inf	7	0	51.46739857711114	56	2	61.229923580554086	6	0	65.64010340559432	15	0	56.66756710053314	6	0	57.742640687119284	0	0	-inf	0	0	-inf	49	1	63.02632350375858	9	2	67.21414354192076	0	0	-inf	17	0	49.21122790366949	6	6	52.17355377470245	0	0	-inf	7	0	52.88954320832083	0	0	-inf	0	0	-inf	0	0	-inf	0	0	-inf	0	0	-inf	9	0	47.526911934581186	0	0	-inf	15	0	50.707092710059506	0	0	-inf	0	0	-inf	0	0	-inf	0	0	-inf	7	0	45.4887651767585	0	0	-inf	0	0	-inf	98	1	58.326447802429044	0	0	-inf	0	0	-inf	26	4	52.372041502189276	68	4	56.529092219978	40	4	51.82794148093079	16	2	51.414139753817324	0	0	-inf	0	0	-inf	53	2	55.93520987526831	0	0	-inf	0	0	-inf	0	0	-inf	0	0	-inf	0	0	-inf	0	0	-inf	0	0	-inf	0	0	-inf	0	0	-inf	0	0	-inf	0	0	-inf	0	0	-inf	0	0	-inf	0	0	-inf	0	0	-inf	0	0	-inf	0	0	-inf	0	0	-inf	0	0	-inf	0	0	-inf	10	0	73.85311761592216	0	0	-inf	0	0	-inf	0	0	-inf	0	0	-inf	0	0	-inf	42	3	69.99642181997217	0	0	-inf	8	0	52.526019100214135	6	6	52.1678571124894	20	2	68.77670146089488	0	0	-inf	0	0	-inf	0	0	-inf	0	0	-inf	0	0	-inf	0	0	-inf	0	0	-inf	0	0	-inf	0	0	-inf	0	0	-inf	0	0	-inf	0	0	-inf	0	0	-inf	0	0	-inf	0	0	-inf	0	0	-inf	0	0	-inf	0	0	-inf	0	0	-inf	0	0	-inf	0	0	-inf	0	0	-inf	0	0	-inf	0	0	-inf	0	0	-inf	8	0	62.44508999954256	0	0	-inf	0	0	-inf	0	0	-inf	0	0	-inf	0	0	-inf	0	0	-inf	0	0	-inf	0	0	-inf	0	0	-inf	0	0	-inf	7	0	49.691364095107275	9	9	55.7154560219128	0	0	-inf	0	0	-inf	7	0	53.11167799007432	13	2	55.806721031945514	0	0	-inf	0	0	-inf	0	0	-inf	0	0	-inf	0	0	-inf	7	0	50.306691878737176	0	0	-inf	0	0	-inf	9	1	46.1678818023764	0	0	-inf	7	0	50.606165683233904	11	1	62.47951018093961	0	0	-inf	0	0	-inf	0	0	-inf	13	1	49.589098611055924	0	0	-inf	0	0	-inf	0	0	-inf	0	0	-inf	0	0	-inf	0	0	-inf	0	0	-inf	0	0	-inf	0	0	-inf	0	0	-inf	18	1	60.976557977798	28	2	59.11409608933799	0	0	-inf	0	0	-inf	11	1	56.16484320209964	8	0	53.55939751330899	0	0	-inf	0	0	-inf	0	0	-inf	0	0	-inf	0	0	-inf	0	0	-inf	0	0	-inf	0	0	-inf	0	0	-inf	0	0	-inf	0	0	-inf	8	0	54.73465004500315	0	0	-inf	10	0	62.738675209455366	0	0	-inf	0	0	-inf	9	0	63.66147986730822	7	0	57.65599067135973	0	0	-inf	0	0	-inf	0	0	-inf	0	0	-inf	0	0	-inf	0	0	-inf	0	0	-inf	0	0	-inf	0	0	-inf	0	0	-inf	0	0	-inf	0	0	-inf	0	0	-inf	0	0	-inf	0	0	-inf	0	0	-inf	0	0	-inf	0	0	-inf	0	0	-inf	0	0	-inf	0	0	-inf	0	0	-inf	0	0	-inf	0	0	-inf	0	0	-inf	0	0	-inf	0	0	-inf	0	0	-inf	0	0	-inf	0	0	-inf	0	0	-inf	0	0	-inf	9	2	61.26249797047376	0	0	-inf	0	0	-inf	0	0	-inf	0	0	-inf	0	0	-inf	0	0	-inf	0	0	-inf	8	1	53.784182504589474	9	1	64.70311321723788	11	0	48.25273445115612	0	0	-inf	0	0	-inf	0	0	-inf	genus	Pestalotiopsis
85828	0	0	-inf	0	0	-inf	0	0	-inf	0	0	-inf	0	0	-inf	0	0	-inf	0	0	-inf	0	0	-inf	0	0	-inf	0	0	-inf	0	0	-inf	0	0	-inf	0	0	-inf	0	0	-inf	0	0	-inf	0	0	-inf	0	0	-inf	8	8	65.1409466848505	0	0	-inf	11	11	62.15010837869443	0	0	-inf	0	0	-inf	14	14	60.621382466828265	0	0	-inf	0	0	-inf	0	0	-inf	0	0	-inf	0	0	-inf	0	0	-inf	0	0	-inf	0	0	-inf	0	0	-inf	0	0	-inf	0	0	-inf	0	0	-inf	0	0	-inf	0	0	-inf	0	0	-inf	0	0	-inf	0	0	-inf	0	0	-inf	0	0	-inf	0	0	-inf	0	0	-inf	0	0	-inf	0	0	-inf	0	0	-inf	0	0	-inf	0	0	-inf	0	0	-inf	0	0	-inf	0	0	-inf	0	0	-inf	0	0	-inf	0	0	-inf	0	0	-inf	0	0	-inf	0	0	-inf	0	0	-inf	0	0	-inf	0	0	-inf	0	0	-inf	0	0	-inf	0	0	-inf	0	0	-inf	0	0	-inf	0	0	-inf	0	0	-inf	0	0	-inf	0	0	-inf	0	0	-inf	0	0	-inf	0	0	-inf	0	0	-inf	0	0	-inf	0	0	-inf	0	0	-inf	0	0	-inf	0	0	-inf	0	0	-inf	0	0	-inf	0	0	-inf	0	0	-inf	0	0	-inf	0	0	-inf	0	0	-inf	0	0	-inf	0	0	-inf	0	0	-inf	0	0	-inf	0	0	-inf	0	0	-inf	0	0	-inf	0	0	-inf	0	0	-inf	0	0	-inf	0	0	-inf	0	0	-inf	0	0	-inf	0	0	-inf	0	0	-inf	0	0	-inf	0	0	-inf	0	0	-inf	0	0	-inf	0	0	-inf	0	0	-inf	0	0	-inf	0	0	-inf	0	0	-inf	0	0	-inf	0	0	-inf	0	0	-inf	0	0	-inf	0	0	-inf	0	0	-inf	0	0	-inf	0	0	-inf	0	0	-inf	0	0	-inf	0	0	-inf	0	0	-inf	0	0	-inf	0	0	-inf	0	0	-inf	0	0	-inf	0	0	-inf	0	0	-inf	0	0	-inf	0	0	-inf	0	0	-inf	0	0	-inf	0	0	-inf	0	0	-inf	0	0	-inf	0	0	-inf	0	0	-inf	0	0	-inf	0	0	-inf	0	0	-inf	0	0	-inf	0	0	-inf	0	0	-inf	0	0	-inf	0	0	-inf	0	0	-inf	0	0	-inf	0	0	-inf	0	0	-inf	0	0	-inf	0	0	-inf	0	0	-inf	0	0	-inf	0	0	-inf	0	0	-inf	0	0	-inf	0	0	-inf	0	0	-inf	0	0	-inf	0	0	-inf	0	0	-inf	0	0	-inf	0	0	-inf	0	0	-inf	0	0	-inf	0	0	-inf	0	0	-inf	0	0	-inf	0	0	-inf	0	0	-inf	0	0	-inf	0	0	-inf	0	0	-inf	0	0	-inf	0	0	-inf	0	0	-inf	0	0	-inf	0	0	-inf	0	0	-inf	0	0	-inf	0	0	-inf	0	0	-inf	0	0	-inf	0	0	-inf	0	0	-inf	0	0	-inf	0	0	-inf	0	0	-inf	0	0	-inf	0	0	-inf	0	0	-inf	0	0	-inf	0	0	-inf	0	0	-inf	0	0	-inf	0	0	-inf	0	0	-inf	0	0	-inf	0	0	-inf	0	0	-inf	0	0	-inf	0	0	-inf	0	0	-inf	0	0	-inf	0	0	-inf	0	0	-inf	0	0	-inf	0	0	-inf	0	0	-inf	0	0	-inf	0	0	-inf	0	0	-inf	0	0	-inf	0	0	-inf	0	0	-inf	0	0	-inf	0	0	-inf	0	0	-inf	0	0	-inf	0	0	-inf	0	0	-inf	0	0	-inf	0	0	-inf	0	0	-inf	0	0	-inf	0	0	-inf	0	0	-inf	0	0	-inf	0	0	-inf	0	0	-inf	0	0	-inf	0	0	-inf	0	0	-inf	0	0	-inf	species	Pestalotiopsis microspora
393283	28	11	55.39310437605767	0	0	-inf	9	9	55.73227238076156	9	9	47.25788101865032	0	0	-inf	0	0	-inf	0	0	-inf	0	0	-inf	0	0	-inf	0	0	-inf	0	0	-inf	0	0	-inf	0	0	-inf	0	0	-inf	0	0	-inf	0	0	-inf	379	3	60.72754205968344	338	18	63.83832844134713	117	0	66.29317309453927	667	3	59.99626819277492	162	4	64.89916832814978	215	1	59.191775704271976	641	13	62.28644540811273	14	0	66.59443939604071	21	0	66.54817332924512	0	0	-inf	7	0	51.46739857711114	54	0	60.71992075020423	6	0	65.64010340559432	15	0	56.66756710053314	6	0	57.742640687119284	0	0	-inf	0	0	-inf	48	1	63.46437191008689	7	0	69.27532741104098	0	0	-inf	17	0	49.21122790366949	0	0	-inf	0	0	-inf	7	0	52.88954320832083	0	0	-inf	0	0	-inf	0	0	-inf	0	0	-inf	0	0	-inf	9	1	47.526911934581186	0	0	-inf	15	7	50.707092710059506	0	0	-inf	0	0	-inf	0	0	-inf	0	0	-inf	7	0	45.4887651767585	0	0	-inf	0	0	-inf	87	47	56.4339376807761	0	0	-inf	0	0	-inf	22	14	51.71241268440551	64	38	55.711356451329294	36	14	51.922916885424144	14	7	52.68758829007694	0	0	-inf	0	0	-inf	51	36	55.18645454676492	0	0	-inf	0	0	-inf	0	0	-inf	0	0	-inf	0	0	-inf	0	0	-inf	0	0	-inf	0	0	-inf	0	0	-inf	0	0	-inf	0	0	-inf	0	0	-inf	0	0	-inf	0	0	-inf	0	0	-inf	0	0	-inf	0	0	-inf	0	0	-inf	0	0	-inf	0	0	-inf	10	1	73.85311761592216	0	0	-inf	0	0	-inf	0	0	-inf	0	0	-inf	0	0	-inf	39	4	68.07364130808762	0	0	-inf	8	1	52.526019100214135	0	0	-inf	18	1	70.11234037248444	0	0	-inf	0	0	-inf	0	0	-inf	0	0	-inf	0	0	-inf	0	0	-inf	0	0	-inf	0	0	-inf	0	0	-inf	0	0	-inf	0	0	-inf	0	0	-inf	0	0	-inf	0	0	-inf	0	0	-inf	0	0	-inf	0	0	-inf	0	0	-inf	0	0	-inf	0	0	-inf	0	0	-inf	0	0	-inf	0	0	-inf	0	0	-inf	0	0	-inf	8	1	62.44508999954256	0	0	-inf	0	0	-inf	0	0	-inf	0	0	-inf	0	0	-inf	0	0	-inf	0	0	-inf	0	0	-inf	0	0	-inf	0	0	-inf	7	0	49.691364095107275	0	0	-inf	0	0	-inf	0	0	-inf	7	7	53.11167799007432	11	1	53.11204903812297	0	0	-inf	0	0	-inf	0	0	-inf	0	0	-inf	0	0	-inf	7	0	50.306691878737176	0	0	-inf	0	0	-inf	8	0	46.17477973114744	0	0	-inf	7	7	50.606165683233904	10	0	56.127461199033576	0	0	-inf	0	0	-inf	0	0	-inf	12	0	48.721523495310585	0	0	-inf	0	0	-inf	0	0	-inf	0	0	-inf	0	0	-inf	0	0	-inf	0	0	-inf	0	0	-inf	0	0	-inf	0	0	-inf	17	8	60.68625619734898	26	13	60.16859643536233	0	0	-inf	0	0	-inf	10	2	57.68132752230961	8	0	53.55939751330899	0	0	-inf	0	0	-inf	0	0	-inf	0	0	-inf	0	0	-inf	0	0	-inf	0	0	-inf	0	0	-inf	0	0	-inf	0	0	-inf	0	0	-inf	8	0	54.73465004500315	0	0	-inf	10	0	62.738675209455366	0	0	-inf	0	0	-inf	9	0	63.66147986730822	7	0	57.65599067135973	0	0	-inf	0	0	-inf	0	0	-inf	0	0	-inf	0	0	-inf	0	0	-inf	0	0	-inf	0	0	-inf	0	0	-inf	0	0	-inf	0	0	-inf	0	0	-inf	0	0	-inf	0	0	-inf	0	0	-inf	0	0	-inf	0	0	-inf	0	0	-inf	0	0	-inf	0	0	-inf	0	0	-inf	0	0	-inf	0	0	-inf	0	0	-inf	0	0	-inf	0	0	-inf	0	0	-inf	0	0	-inf	0	0	-inf	0	0	-inf	0	0	-inf	0	0	-inf	7	0	57.051783104894824	0	0	-inf	0	0	-inf	0	0	-inf	0	0	-inf	0	0	-inf	0	0	-inf	0	0	-inf	7	0	55.29935063278643	8	0	63.666002369392615	11	0	48.25273445115612	0	0	-inf	0	0	-inf	0	0	-inf	species	Pestalotiopsis fici
1229662	17	17	48.05384497082944	0	0	-inf	0	0	-inf	0	0	-inf	0	0	-inf	0	0	-inf	0	0	-inf	0	0	-inf	0	0	-inf	0	0	-inf	0	0	-inf	0	0	-inf	0	0	-inf	0	0	-inf	0	0	-inf	0	0	-inf	376	376	60.7484099234437	320	320	64.1876002186261	117	117	66.29317309453927	664	664	60.05507493837939	158	158	65.26970255836974	214	214	58.96212000608342	628	628	62.39907430510034	14	14	66.59443939604071	21	21	66.54817332924512	0	0	-inf	7	7	51.46739857711114	54	54	60.71992075020423	6	6	65.64010340559432	15	15	56.66756710053314	6	6	57.742640687119284	0	0	-inf	0	0	-inf	47	47	63.644464929450436	7	7	69.27532741104098	0	0	-inf	17	17	49.21122790366949	0	0	-inf	0	0	-inf	7	7	52.88954320832083	0	0	-inf	0	0	-inf	0	0	-inf	0	0	-inf	0	0	-inf	8	8	45.05203820042827	0	0	-inf	8	8	47.4884882301322	0	0	-inf	0	0	-inf	0	0	-inf	0	0	-inf	7	7	45.4887651767585	0	0	-inf	0	0	-inf	40	40	51.38942896263858	0	0	-inf	0	0	-inf	8	8	51.01390364742167	26	26	51.53706693513023	22	22	47.02557732586195	7	7	52.35814403411857	0	0	-inf	0	0	-inf	15	15	45.36352570199236	0	0	-inf	0	0	-inf	0	0	-inf	0	0	-inf	0	0	-inf	0	0	-inf	0	0	-inf	0	0	-inf	0	0	-inf	0	0	-inf	0	0	-inf	0	0	-inf	0	0	-inf	0	0	-inf	0	0	-inf	0	0	-inf	0	0	-inf	0	0	-inf	0	0	-inf	0	0	-inf	9	9	75.05901957324684	0	0	-inf	0	0	-inf	0	0	-inf	0	0	-inf	0	0	-inf	35	35	67.38999206924179	0	0	-inf	7	7	53.03814675782269	0	0	-inf	17	17	70.82483098263059	0	0	-inf	0	0	-inf	0	0	-inf	0	0	-inf	0	0	-inf	0	0	-inf	0	0	-inf	0	0	-inf	0	0	-inf	0	0	-inf	0	0	-inf	0	0	-inf	0	0	-inf	0	0	-inf	0	0	-inf	0	0	-inf	0	0	-inf	0	0	-inf	0	0	-inf	0	0	-inf	0	0	-inf	0	0	-inf	0	0	-inf	0	0	-inf	0	0	-inf	7	7	64.08010285662007	0	0	-inf	0	0	-inf	0	0	-inf	0	0	-inf	0	0	-inf	0	0	-inf	0	0	-inf	0	0	-inf	0	0	-inf	0	0	-inf	7	7	49.691364095107275	0	0	-inf	0	0	-inf	0	0	-inf	0	0	-inf	10	10	53.38772003600252	0	0	-inf	0	0	-inf	0	0	-inf	0	0	-inf	0	0	-inf	7	7	50.306691878737176	0	0	-inf	0	0	-inf	8	8	46.17477973114744	0	0	-inf	0	0	-inf	10	10	56.127461199033576	0	0	-inf	0	0	-inf	0	0	-inf	12	12	48.721523495310585	0	0	-inf	0	0	-inf	0	0	-inf	0	0	-inf	0	0	-inf	0	0	-inf	0	0	-inf	0	0	-inf	0	0	-inf	0	0	-inf	9	9	58.37620912757658	13	13	60.73063901146521	0	0	-inf	0	0	-inf	8	8	53.50241699796952	8	8	53.55939751330899	0	0	-inf	0	0	-inf	0	0	-inf	0	0	-inf	0	0	-inf	0	0	-inf	0	0	-inf	0	0	-inf	0	0	-inf	0	0	-inf	0	0	-inf	8	8	54.73465004500315	0	0	-inf	10	10	62.738675209455366	0	0	-inf	0	0	-inf	9	9	63.66147986730822	7	7	57.65599067135973	0	0	-inf	0	0	-inf	0	0	-inf	0	0	-inf	0	0	-inf	0	0	-inf	0	0	-inf	0	0	-inf	0	0	-inf	0	0	-inf	0	0	-inf	0	0	-inf	0	0	-inf	0	0	-inf	0	0	-inf	0	0	-inf	0	0	-inf	0	0	-inf	0	0	-inf	0	0	-inf	0	0	-inf	0	0	-inf	0	0	-inf	0	0	-inf	0	0	-inf	0	0	-inf	0	0	-inf	0	0	-inf	0	0	-inf	0	0	-inf	0	0	-inf	0	0	-inf	7	7	57.051783104894824	0	0	-inf	0	0	-inf	0	0	-inf	0	0	-inf	0	0	-inf	0	0	-inf	0	0	-inf	7	7	55.29935063278643	8	8	63.666002369392615	11	11	48.25273445115612	0	0	-inf	0	0	-inf	0	0	-inf	strain	Pestalotiopsis fici W106-1
2607886	0	0	-inf	0	0	-inf	0	0	-inf	0	0	-inf	0	0	-inf	0	0	-inf	0	0	-inf	0	0	-inf	0	0	-inf	0	0	-inf	0	0	-inf	0	0	-inf	0	0	-inf	0	0	-inf	0	0	-inf	0	0	-inf	0	0	-inf	0	0	-inf	0	0	-inf	0	0	-inf	0	0	-inf	0	0	-inf	0	0	-inf	0	0	-inf	0	0	-inf	0	0	-inf	0	0	-inf	0	0	-inf	0	0	-inf	0	0	-inf	0	0	-inf	0	0	-inf	0	0	-inf	0	0	-inf	0	0	-inf	0	0	-inf	0	0	-inf	0	0	-inf	0	0	-inf	0	0	-inf	0	0	-inf	0	0	-inf	0	0	-inf	0	0	-inf	0	0	-inf	0	0	-inf	0	0	-inf	0	0	-inf	0	0	-inf	0	0	-inf	0	0	-inf	0	0	-inf	0	0	-inf	0	0	-inf	0	0	-inf	10	0	71.42393064105252	0	0	-inf	0	0	-inf	0	0	-inf	0	0	-inf	0	0	-inf	0	0	-inf	0	0	-inf	0	0	-inf	0	0	-inf	0	0	-inf	0	0	-inf	0	0	-inf	0	0	-inf	0	0	-inf	0	0	-inf	0	0	-inf	0	0	-inf	0	0	-inf	0	0	-inf	0	0	-inf	0	0	-inf	0	0	-inf	0	0	-inf	0	0	-inf	0	0	-inf	0	0	-inf	0	0	-inf	0	0	-inf	0	0	-inf	0	0	-inf	0	0	-inf	0	0	-inf	0	0	-inf	0	0	-inf	0	0	-inf	0	0	-inf	0	0	-inf	0	0	-inf	0	0	-inf	0	0	-inf	0	0	-inf	0	0	-inf	0	0	-inf	0	0	-inf	0	0	-inf	0	0	-inf	0	0	-inf	0	0	-inf	0	0	-inf	0	0	-inf	0	0	-inf	0	0	-inf	0	0	-inf	0	0	-inf	0	0	-inf	0	0	-inf	0	0	-inf	0	0	-inf	0	0	-inf	0	0	-inf	0	0	-inf	0	0	-inf	0	0	-inf	0	0	-inf	0	0	-inf	0	0	-inf	0	0	-inf	0	0	-inf	0	0	-inf	0	0	-inf	0	0	-inf	0	0	-inf	0	0	-inf	0	0	-inf	0	0	-inf	0	0	-inf	0	0	-inf	0	0	-inf	0	0	-inf	0	0	-inf	0	0	-inf	0	0	-inf	0	0	-inf	0	0	-inf	0	0	-inf	0	0	-inf	0	0	-inf	0	0	-inf	0	0	-inf	0	0	-inf	0	0	-inf	0	0	-inf	0	0	-inf	0	0	-inf	0	0	-inf	0	0	-inf	0	0	-inf	0	0	-inf	0	0	-inf	0	0	-inf	0	0	-inf	0	0	-inf	0	0	-inf	0	0	-inf	0	0	-inf	0	0	-inf	0	0	-inf	0	0	-inf	0	0	-inf	0	0	-inf	0	0	-inf	0	0	-inf	0	0	-inf	0	0	-inf	0	0	-inf	0	0	-inf	0	0	-inf	0	0	-inf	0	0	-inf	0	0	-inf	0	0	-inf	0	0	-inf	0	0	-inf	0	0	-inf	0	0	-inf	0	0	-inf	0	0	-inf	0	0	-inf	0	0	-inf	0	0	-inf	0	0	-inf	0	0	-inf	0	0	-inf	0	0	-inf	0	0	-inf	0	0	-inf	0	0	-inf	0	0	-inf	0	0	-inf	0	0	-inf	0	0	-inf	0	0	-inf	0	0	-inf	0	0	-inf	0	0	-inf	0	0	-inf	0	0	-inf	0	0	-inf	0	0	-inf	0	0	-inf	0	0	-inf	0	0	-inf	0	0	-inf	0	0	-inf	0	0	-inf	0	0	-inf	0	0	-inf	0	0	-inf	0	0	-inf	0	0	-inf	0	0	-inf	0	0	-inf	0	0	-inf	0	0	-inf	0	0	-inf	0	0	-inf	0	0	-inf	0	0	-inf	0	0	-inf	0	0	-inf	0	0	-inf	0	0	-inf	0	0	-inf	0	0	-inf	0	0	-inf	0	0	-inf	0	0	-inf	0	0	-inf	no_rank	unclassified Pestalotiopsis
