## Supplementary material for "Meta2DB: Curated Shotgun Metagenomic Feature Sets and Metadata for Health State Prediction": Microbiome profiles part 4: 2018_Byrd_atopic_dermatitis_wint2023_noHum_mhl40.rcf.data.csv (part 59 of 65)

8825	1528	7	83.86540348858226	555	2	83.61430953970604	547	5	90.07486976438095	2035	8	83.08244337373918	425	7	78.89780490731083	717337	22	87.90368899452373	44679	4	86.80827277493941	49223	6	85.05531268274534	83696	15	67.52859466704211	169072	13	81.40813856036709	127074	13	85.7521760011457	78108	9	83.7067075801051	52328	7	87.34424713723837	12204	7	84.19756126744583	80963	9	66.61218400493762	50342	8	86.73034257396627	8389	8	73.97410328931205	6654	6	75.59685785960433	3182	9	80.00186412275333	29009	15	72.28265040767077	7067	6	77.19434389377764	4992	11	74.61692775223807	9001	2	74.05131880404385	8558	3	74.46945878604711	12229	5	80.87269050887716	7191	7	87.94772721099262	3355	9	105.17316191112	29649	9	78.31891520811082	4359	3	82.55257058693124	8805	19	78.60961899169479	4137	2	73.81521282533238	3416	3	74.66173496779734	3162	8	109.21001843979562	19761	21	72.60720959881509	3983	3	79.91137073290592	980	5	83.60657369468136	15940	21	80.78893573724993	8167	11	83.20533229994784	3810	12	77.09845010832869	7192	15	78.09310068482954	12562	2	75.85653397063636	370710	23	86.37488432845079	68319	8	88.65441105964216	2771	16	79.35782846544343	3723	9	76.132870703033	14083	9	82.82050156447805	12784	5	81.91853359147694	1913	1	73.76875654642065	78394	8	66.97500267380192	8686	4	67.84930451713238	33317	11	66.21154206523828	60292	12	69.87142662716455	320286	12	68.73397276585723	30332	8	75.32092842746813	61825	11	70.86822092656554	3364	8	83.41555089796697	427	6	71.72480912177313	399	5	73.45091654367546	783	6	66.84111667022418	1835	8	80.72418511351799	1623	7	73.80966760374591	41436	12	70.03847533665956	13318	2	88.46834951788762	5468	9	71.33973315720253	14964	12	69.87481587128693	2848	3	83.48831743881823	1178568	21	75.98666754975551	1560	12	68.04672873206223	804	5	80.43206546875548	47	2	100.20871051128962	1126	10	92.41120343451286	200	4	75.9807445944714	401	6	87.629061720766	226	3	98.33133530346251	70	2	86.86981604292673	1000	11	68.60784259169328	331	2	67.20525477543144	28	0	100.5798582139132	919	7	62.58570472372792	167	4	97.59931697989134	299	6	69.86547023748864	254	7	100.70980718771935	212	3	64.6123311674746	2234	9	90.58205471899194	117	3	90.10513869699886	1752	4	68.39798787308851	211	6	70.22281825264655	1653	9	83.40428386423731	265	6	87.18865454106262	154	0	65.73277239244356	1677	7	74.96193858492263	9263	11	96.64959751608923	3492	6	79.3357103620937	13071	8	75.5469786636738	2387	2	70.05969283765083	5981	5	88.19986361874143	1436	8	75.20900458093702	636	9	91.55614963926509	58	1	104.13166240848845	2797	5	79.052655001526	88	1	103.89187903553292	621	5	86.34112310423983	59	2	116.5330541877214	906	6	89.88917449551609	1017	7	66.38600960982825	217	4	71.39806582438896	680	6	101.37641854519465	1260	3	76.4834781726952	1555	7	112.55257948953782	911	4	78.43047040402735	6124	11	69.06333460878031	3466	6	69.5586264761182	285	2	88.66550605359966	56	1	89.49145457610364	4063	3	72.14962965913732	3204	3	68.43846251927192	18006	12	71.21851460631879	3953	7	70.84497672180301	303	0	70.29084116079913	145	0	86.10408805089189	3757	10	74.08521439412682	6730	7	71.73808836685474	10870	7	78.80294669767481	3582	7	86.46897217712751	26521	3	82.54818235598916	5881	5	77.06692091631255	28841	9	75.8892640187285	15232	6	78.3911211014003	32816	11	79.84782756893578	1231	2	95.3677518984473	13559	13	70.19904759149158	17937	7	73.60077048272666	22542	16	75.32177921989579	12466	8	76.88519827775859	400	7	104.66490829353803	5074	11	77.12071230024512	20060	6	77.0321276254234	18234	7	75.85816605983614	8571	9	76.2814417858413	2660	11	74.53415401908251	12500	11	72.37416386351636	1311	4	80.06384571039179	960	6	71.05122792790844	12705	19	97.07367539568635	7673	5	77.02432639493021	531	9	73.04550476824548	2814	5	78.54852380350077	977	10	82.00744347821978	14296	5	83.681566275216	14159	14	82.07041245459787	875	6	74.51459827767074	5227	6	77.86594712934874	112	0	80.52655534352341	11875	9	86.41495891568425	19696	8	77.25923378068852	15865	12	75.14103826906779	3708	8	87.95760738268783	4743	8	75.93946409804782	4269	8	83.98219972343473	5191	12	76.11681430951184	1722	2	79.93276493234704	1331	6	90.49471680927168	17069	13	76.86525313994728	13304	4	81.66993761570593	255	5	70.3392930112787	149	3	75.96691798665863	106	2	70.15782832784346	103	1	67.41539385881612	158	4	69.43741790087704	268	6	73.16208754277022	5007	3	79.41660118082035	5462	5	77.81420637124003	2661	2	72.89824069615273	20933	10	78.60396929329404	2487	10	81.01603006236171	8049	12	81.19675408023718	18413	4	78.78375734882724	6859	9	81.33809931350942	24447	16	87.23536877560741	27970	15	84.87565846999912	23533	7	68.55977487981927	11613	19	81.18168700139199	8218	8	92.88788563371777	21306	14	76.29176183383042	4247	8	88.10007807626901	2062	7	80.65932074323696	40446	17	81.46219576235937	11689	12	80.77746208287655	17555	8	75.11662430926667	12520	14	80.2114652387834	446	0	101.16843108590818	2074	5	78.53244374153074	2248	7	80.13159587182345	2348	8	81.03793182307592	1483	9	78.69906815902435	6536	6	75.39596572537995	6443	8	73.55447797753591	389	1	78.79680482230383	1938	8	79.17607022633933	4202	12	77.02628596818846	10878	17	74.96434420334738	82	0	107.1540122790699	122	2	106.42189758517146	48	3	69.51423655106764	121	2	76.45221090349604	1922	11	76.70400826116702	6591	4	70.48935981371167	1296	8	77.83878628632328	827	8	84.08368526294501	356	6	69.41127279154517	1119	8	73.44935390766958	11631	15	68.07344905322252	3595	11	67.4986612458362	299	3	80.74074363460296	4094	7	70.95185271777837	5491	1	70.75743104008531	7021	5	72.93338985180515	3942	13	74.17796364620797	1400	6	79.26171611738602	26409	10	75.83747294384962	21152	9	72.18602258659332	16019	3	72.11720725813367	5029	12	80.08310996738024	6294	7	77.96334682210488	13255	5	73.67067671291024	21554	13	76.31418747198347	24651	6	73.71420167698524	11425	13	73.55948343394466	21987	5	70.4955588754618	23662	12	73.42518775623941	18561	18	74.55313208966771	2171	5	72.59712242155958	14868	10	67.76287180201454	16493	10	74.15284673395287	infraclass	Neognathae
8906	0	0	-inf	0	0	-inf	0	0	-inf	0	0	-inf	0	0	-inf	0	0	-inf	0	0	-inf	0	0	-inf	0	0	-inf	0	0	-inf	0	0	-inf	0	0	-inf	0	0	-inf	0	0	-inf	0	0	-inf	0	0	-inf	0	0	-inf	0	0	-inf	0	0	-inf	0	0	-inf	0	0	-inf	0	0	-inf	0	0	-inf	0	0	-inf	0	0	-inf	0	0	-inf	0	0	-inf	0	0	-inf	0	0	-inf	0	0	-inf	0	0	-inf	0	0	-inf	0	0	-inf	0	0	-inf	0	0	-inf	0	0	-inf	0	0	-inf	0	0	-inf	0	0	-inf	0	0	-inf	0	0	-inf	7	0	52.598701265572856	0	0	-inf	0	0	-inf	0	0	-inf	0	0	-inf	0	0	-inf	0	0	-inf	0	0	-inf	0	0	-inf	0	0	-inf	0	0	-inf	10	10	56.045545165602604	0	0	-inf	0	0	-inf	0	0	-inf	0	0	-inf	0	0	-inf	0	0	-inf	0	0	-inf	0	0	-inf	0	0	-inf	0	0	-inf	0	0	-inf	0	0	-inf	0	0	-inf	12	0	62.560281389137984	0	0	-inf	0	0	-inf	0	0	-inf	0	0	-inf	0	0	-inf	0	0	-inf	0	0	-inf	0	0	-inf	0	0	-inf	0	0	-inf	0	0	-inf	0	0	-inf	0	0	-inf	0	0	-inf	0	0	-inf	0	0	-inf	0	0	-inf	0	0	-inf	0	0	-inf	0	0	-inf	0	0	-inf	0	0	-inf	0	0	-inf	0	0	-inf	0	0	-inf	0	0	-inf	0	0	-inf	0	0	-inf	0	0	-inf	0	0	-inf	0	0	-inf	0	0	-inf	0	0	-inf	0	0	-inf	0	0	-inf	0	0	-inf	0	0	-inf	0	0	-inf	0	0	-inf	0	0	-inf	0	0	-inf	0	0	-inf	0	0	-inf	0	0	-inf	0	0	-inf	0	0	-inf	0	0	-inf	0	0	-inf	0	0	-inf	0	0	-inf	0	0	-inf	0	0	-inf	0	0	-inf	0	0	-inf	0	0	-inf	0	0	-inf	0	0	-inf	0	0	-inf	0	0	-inf	0	0	-inf	0	0	-inf	0	0	-inf	0	0	-inf	0	0	-inf	0	0	-inf	0	0	-inf	0	0	-inf	0	0	-inf	0	0	-inf	0	0	-inf	0	0	-inf	0	0	-inf	0	0	-inf	0	0	-inf	0	0	-inf	0	0	-inf	0	0	-inf	0	0	-inf	0	0	-inf	0	0	-inf	0	0	-inf	0	0	-inf	0	0	-inf	0	0	-inf	0	0	-inf	0	0	-inf	0	0	-inf	0	0	-inf	0	0	-inf	0	0	-inf	0	0	-inf	0	0	-inf	0	0	-inf	0	0	-inf	0	0	-inf	0	0	-inf	0	0	-inf	0	0	-inf	0	0	-inf	0	0	-inf	0	0	-inf	0	0	-inf	0	0	-inf	0	0	-inf	0	0	-inf	0	0	-inf	0	0	-inf	0	0	-inf	0	0	-inf	0	0	-inf	0	0	-inf	0	0	-inf	0	0	-inf	0	0	-inf	0	0	-inf	0	0	-inf	0	0	-inf	0	0	-inf	0	0	-inf	0	0	-inf	0	0	-inf	0	0	-inf	0	0	-inf	0	0	-inf	0	0	-inf	0	0	-inf	0	0	-inf	0	0	-inf	0	0	-inf	0	0	-inf	0	0	-inf	0	0	-inf	0	0	-inf	0	0	-inf	0	0	-inf	0	0	-inf	0	0	-inf	0	0	-inf	0	0	-inf	0	0	-inf	0	0	-inf	0	0	-inf	0	0	-inf	0	0	-inf	0	0	-inf	0	0	-inf	0	0	-inf	0	0	-inf	0	0	-inf	0	0	-inf	0	0	-inf	0	0	-inf	0	0	-inf	0	0	-inf	0	0	-inf	0	0	-inf	0	0	-inf	0	0	-inf	0	0	-inf	0	0	-inf	0	0	-inf	0	0	-inf	0	0	-inf	0	0	-inf	0	0	-inf	0	0	-inf	0	0	-inf	order	Charadriiformes
8917	0	0	-inf	0	0	-inf	0	0	-inf	0	0	-inf	0	0	-inf	0	0	-inf	0	0	-inf	0	0	-inf	0	0	-inf	0	0	-inf	0	0	-inf	0	0	-inf	0	0	-inf	0	0	-inf	0	0	-inf	0	0	-inf	0	0	-inf	0	0	-inf	0	0	-inf	0	0	-inf	0	0	-inf	0	0	-inf	0	0	-inf	0	0	-inf	0	0	-inf	0	0	-inf	0	0	-inf	0	0	-inf	0	0	-inf	0	0	-inf	0	0	-inf	0	0	-inf	0	0	-inf	0	0	-inf	0	0	-inf	0	0	-inf	0	0	-inf	0	0	-inf	0	0	-inf	0	0	-inf	0	0	-inf	7	0	52.598701265572856	0	0	-inf	0	0	-inf	0	0	-inf	0	0	-inf	0	0	-inf	0	0	-inf	0	0	-inf	0	0	-inf	0	0	-inf	0	0	-inf	0	0	-inf	0	0	-inf	0	0	-inf	0	0	-inf	0	0	-inf	0	0	-inf	0	0	-inf	0	0	-inf	0	0	-inf	0	0	-inf	0	0	-inf	0	0	-inf	0	0	-inf	0	0	-inf	12	0	62.560281389137984	0	0	-inf	0	0	-inf	0	0	-inf	0	0	-inf	0	0	-inf	0	0	-inf	0	0	-inf	0	0	-inf	0	0	-inf	0	0	-inf	0	0	-inf	0	0	-inf	0	0	-inf	0	0	-inf	0	0	-inf	0	0	-inf	0	0	-inf	0	0	-inf	0	0	-inf	0	0	-inf	0	0	-inf	0	0	-inf	0	0	-inf	0	0	-inf	0	0	-inf	0	0	-inf	0	0	-inf	0	0	-inf	0	0	-inf	0	0	-inf	0	0	-inf	0	0	-inf	0	0	-inf	0	0	-inf	0	0	-inf	0	0	-inf	0	0	-inf	0	0	-inf	0	0	-inf	0	0	-inf	0	0	-inf	0	0	-inf	0	0	-inf	0	0	-inf	0	0	-inf	0	0	-inf	0	0	-inf	0	0	-inf	0	0	-inf	0	0	-inf	0	0	-inf	0	0	-inf	0	0	-inf	0	0	-inf	0	0	-inf	0	0	-inf	0	0	-inf	0	0	-inf	0	0	-inf	0	0	-inf	0	0	-inf	0	0	-inf	0	0	-inf	0	0	-inf	0	0	-inf	0	0	-inf	0	0	-inf	0	0	-inf	0	0	-inf	0	0	-inf	0	0	-inf	0	0	-inf	0	0	-inf	0	0	-inf	0	0	-inf	0	0	-inf	0	0	-inf	0	0	-inf	0	0	-inf	0	0	-inf	0	0	-inf	0	0	-inf	0	0	-inf	0	0	-inf	0	0	-inf	0	0	-inf	0	0	-inf	0	0	-inf	0	0	-inf	0	0	-inf	0	0	-inf	0	0	-inf	0	0	-inf	0	0	-inf	0	0	-inf	0	0	-inf	0	0	-inf	0	0	-inf	0	0	-inf	0	0	-inf	0	0	-inf	0	0	-inf	0	0	-inf	0	0	-inf	0	0	-inf	0	0	-inf	0	0	-inf	0	0	-inf	0	0	-inf	0	0	-inf	0	0	-inf	0	0	-inf	0	0	-inf	0	0	-inf	0	0	-inf	0	0	-inf	0	0	-inf	0	0	-inf	0	0	-inf	0	0	-inf	0	0	-inf	0	0	-inf	0	0	-inf	0	0	-inf	0	0	-inf	0	0	-inf	0	0	-inf	0	0	-inf	0	0	-inf	0	0	-inf	0	0	-inf	0	0	-inf	0	0	-inf	0	0	-inf	0	0	-inf	0	0	-inf	0	0	-inf	0	0	-inf	0	0	-inf	0	0	-inf	0	0	-inf	0	0	-inf	0	0	-inf	0	0	-inf	0	0	-inf	0	0	-inf	0	0	-inf	0	0	-inf	0	0	-inf	0	0	-inf	0	0	-inf	0	0	-inf	0	0	-inf	0	0	-inf	0	0	-inf	0	0	-inf	0	0	-inf	0	0	-inf	0	0	-inf	0	0	-inf	0	0	-inf	0	0	-inf	0	0	-inf	0	0	-inf	0	0	-inf	0	0	-inf	0	0	-inf	family	Scolopacidae
8918	0	0	-inf	0	0	-inf	0	0	-inf	0	0	-inf	0	0	-inf	0	0	-inf	0	0	-inf	0	0	-inf	0	0	-inf	0	0	-inf	0	0	-inf	0	0	-inf	0	0	-inf	0	0	-inf	0	0	-inf	0	0	-inf	0	0	-inf	0	0	-inf	0	0	-inf	0	0	-inf	0	0	-inf	0	0	-inf	0	0	-inf	0	0	-inf	0	0	-inf	0	0	-inf	0	0	-inf	0	0	-inf	0	0	-inf	0	0	-inf	0	0	-inf	0	0	-inf	0	0	-inf	0	0	-inf	0	0	-inf	0	0	-inf	0	0	-inf	0	0	-inf	0	0	-inf	0	0	-inf	0	0	-inf	7	0	52.598701265572856	0	0	-inf	0	0	-inf	0	0	-inf	0	0	-inf	0	0	-inf	0	0	-inf	0	0	-inf	0	0	-inf	0	0	-inf	0	0	-inf	0	0	-inf	0	0	-inf	0	0	-inf	0	0	-inf	0	0	-inf	0	0	-inf	0	0	-inf	0	0	-inf	0	0	-inf	0	0	-inf	0	0	-inf	0	0	-inf	0	0	-inf	0	0	-inf	12	0	62.560281389137984	0	0	-inf	0	0	-inf	0	0	-inf	0	0	-inf	0	0	-inf	0	0	-inf	0	0	-inf	0	0	-inf	0	0	-inf	0	0	-inf	0	0	-inf	0	0	-inf	0	0	-inf	0	0	-inf	0	0	-inf	0	0	-inf	0	0	-inf	0	0	-inf	0	0	-inf	0	0	-inf	0	0	-inf	0	0	-inf	0	0	-inf	0	0	-inf	0	0	-inf	0	0	-inf	0	0	-inf	0	0	-inf	0	0	-inf	0	0	-inf	0	0	-inf	0	0	-inf	0	0	-inf	0	0	-inf	0	0	-inf	0	0	-inf	0	0	-inf	0	0	-inf	0	0	-inf	0	0	-inf	0	0	-inf	0	0	-inf	0	0	-inf	0	0	-inf	0	0	-inf	0	0	-inf	0	0	-inf	0	0	-inf	0	0	-inf	0	0	-inf	0	0	-inf	0	0	-inf	0	0	-inf	0	0	-inf	0	0	-inf	0	0	-inf	0	0	-inf	0	0	-inf	0	0	-inf	0	0	-inf	0	0	-inf	0	0	-inf	0	0	-inf	0	0	-inf	0	0	-inf	0	0	-inf	0	0	-inf	0	0	-inf	0	0	-inf	0	0	-inf	0	0	-inf	0	0	-inf	0	0	-inf	0	0	-inf	0	0	-inf	0	0	-inf	0	0	-inf	0	0	-inf	0	0	-inf	0	0	-inf	0	0	-inf	0	0	-inf	0	0	-inf	0	0	-inf	0	0	-inf	0	0	-inf	0	0	-inf	0	0	-inf	0	0	-inf	0	0	-inf	0	0	-inf	0	0	-inf	0	0	-inf	0	0	-inf	0	0	-inf	0	0	-inf	0	0	-inf	0	0	-inf	0	0	-inf	0	0	-inf	0	0	-inf	0	0	-inf	0	0	-inf	0	0	-inf	0	0	-inf	0	0	-inf	0	0	-inf	0	0	-inf	0	0	-inf	0	0	-inf	0	0	-inf	0	0	-inf	0	0	-inf	0	0	-inf	0	0	-inf	0	0	-inf	0	0	-inf	0	0	-inf	0	0	-inf	0	0	-inf	0	0	-inf	0	0	-inf	0	0	-inf	0	0	-inf	0	0	-inf	0	0	-inf	0	0	-inf	0	0	-inf	0	0	-inf	0	0	-inf	0	0	-inf	0	0	-inf	0	0	-inf	0	0	-inf	0	0	-inf	0	0	-inf	0	0	-inf	0	0	-inf	0	0	-inf	0	0	-inf	0	0	-inf	0	0	-inf	0	0	-inf	0	0	-inf	0	0	-inf	0	0	-inf	0	0	-inf	0	0	-inf	0	0	-inf	0	0	-inf	0	0	-inf	0	0	-inf	0	0	-inf	0	0	-inf	0	0	-inf	0	0	-inf	0	0	-inf	0	0	-inf	0	0	-inf	0	0	-inf	0	0	-inf	0	0	-inf	0	0	-inf	0	0	-inf	0	0	-inf	0	0	-inf	0	0	-inf	genus	Calidris
198806	0	0	-inf	0	0	-inf	0	0	-inf	0	0	-inf	0	0	-inf	0	0	-inf	0	0	-inf	0	0	-inf	0	0	-inf	0	0	-inf	0	0	-inf	0	0	-inf	0	0	-inf	0	0	-inf	0	0	-inf	0	0	-inf	0	0	-inf	0	0	-inf	0	0	-inf	0	0	-inf	0	0	-inf	0	0	-inf	0	0	-inf	0	0	-inf	0	0	-inf	0	0	-inf	0	0	-inf	0	0	-inf	0	0	-inf	0	0	-inf	0	0	-inf	0	0	-inf	0	0	-inf	0	0	-inf	0	0	-inf	0	0	-inf	0	0	-inf	0	0	-inf	0	0	-inf	0	0	-inf	0	0	-inf	7	7	52.598701265572856	0	0	-inf	0	0	-inf	0	0	-inf	0	0	-inf	0	0	-inf	0	0	-inf	0	0	-inf	0	0	-inf	0	0	-inf	0	0	-inf	0	0	-inf	0	0	-inf	0	0	-inf	0	0	-inf	0	0	-inf	0	0	-inf	0	0	-inf	0	0	-inf	0	0	-inf	0	0	-inf	0	0	-inf	0	0	-inf	0	0	-inf	0	0	-inf	12	12	62.560281389137984	0	0	-inf	0	0	-inf	0	0	-inf	0	0	-inf	0	0	-inf	0	0	-inf	0	0	-inf	0	0	-inf	0	0	-inf	0	0	-inf	0	0	-inf	0	0	-inf	0	0	-inf	0	0	-inf	0	0	-inf	0	0	-inf	0	0	-inf	0	0	-inf	0	0	-inf	0	0	-inf	0	0	-inf	0	0	-inf	0	0	-inf	0	0	-inf	0	0	-inf	0	0	-inf	0	0	-inf	0	0	-inf	0	0	-inf	0	0	-inf	0	0	-inf	0	0	-inf	0	0	-inf	0	0	-inf	0	0	-inf	0	0	-inf	0	0	-inf	0	0	-inf	0	0	-inf	0	0	-inf	0	0	-inf	0	0	-inf	0	0	-inf	0	0	-inf	0	0	-inf	0	0	-inf	0	0	-inf	0	0	-inf	0	0	-inf	0	0	-inf	0	0	-inf	0	0	-inf	0	0	-inf	0	0	-inf	0	0	-inf	0	0	-inf	0	0	-inf	0	0	-inf	0	0	-inf	0	0	-inf	0	0	-inf	0	0	-inf	0	0	-inf	0	0	-inf	0	0	-inf	0	0	-inf	0	0	-inf	0	0	-inf	0	0	-inf	0	0	-inf	0	0	-inf	0	0	-inf	0	0	-inf	0	0	-inf	0	0	-inf	0	0	-inf	0	0	-inf	0	0	-inf	0	0	-inf	0	0	-inf	0	0	-inf	0	0	-inf	0	0	-inf	0	0	-inf	0	0	-inf	0	0	-inf	0	0	-inf	0	0	-inf	0	0	-inf	0	0	-inf	0	0	-inf	0	0	-inf	0	0	-inf	0	0	-inf	0	0	-inf	0	0	-inf	0	0	-inf	0	0	-inf	0	0	-inf	0	0	-inf	0	0	-inf	0	0	-inf	0	0	-inf	0	0	-inf	0	0	-inf	0	0	-inf	0	0	-inf	0	0	-inf	0	0	-inf	0	0	-inf	0	0	-inf	0	0	-inf	0	0	-inf	0	0	-inf	0	0	-inf	0	0	-inf	0	0	-inf	0	0	-inf	0	0	-inf	0	0	-inf	0	0	-inf	0	0	-inf	0	0	-inf	0	0	-inf	0	0	-inf	0	0	-inf	0	0	-inf	0	0	-inf	0	0	-inf	0	0	-inf	0	0	-inf	0	0	-inf	0	0	-inf	0	0	-inf	0	0	-inf	0	0	-inf	0	0	-inf	0	0	-inf	0	0	-inf	0	0	-inf	0	0	-inf	0	0	-inf	0	0	-inf	0	0	-inf	0	0	-inf	0	0	-inf	0	0	-inf	0	0	-inf	0	0	-inf	0	0	-inf	0	0	-inf	0	0	-inf	0	0	-inf	0	0	-inf	0	0	-inf	0	0	-inf	0	0	-inf	0	0	-inf	0	0	-inf	0	0	-inf	0	0	-inf	0	0	-inf	0	0	-inf	0	0	-inf	0	0	-inf	0	0	-inf	0	0	-inf	species	Calidris pugnax
8929	0	0	-inf	0	0	-inf	0	0	-inf	0	0	-inf	0	0	-inf	166	0	49.425029437207556	16	0	50.0869785999723	14	0	47.523959967273306	8	0	49.705043650182105	33	0	50.25187033890414	28	0	49.69930849205933	19	0	54.693662837904064	15	0	47.743203591669584	0	0	-inf	8	0	50.80950026601123	16	0	47.42976748053624	0	0	-inf	0	0	-inf	0	0	-inf	0	0	-inf	0	0	-inf	0	0	-inf	0	0	-inf	0	0	-inf	0	0	-inf	0	0	-inf	0	0	-inf	0	0	-inf	0	0	-inf	0	0	-inf	0	0	-inf	0	0	-inf	0	0	-inf	0	0	-inf	0	0	-inf	0	0	-inf	0	0	-inf	0	0	-inf	0	0	-inf	0	0	-inf	0	0	-inf	36	0	49.901541004181105	16	0	52.198571799177635	0	0	-inf	0	0	-inf	0	0	-inf	0	0	-inf	0	0	-inf	11	0	51.846890958185256	0	0	-inf	0	0	-inf	8	0	49.166871921679395	60	0	49.99568127342013	0	0	-inf	10	0	51.35584412271571	11	0	55.46324141275304	0	0	-inf	0	0	-inf	0	0	-inf	0	0	-inf	13	0	56.38110171297403	0	0	-inf	0	0	-inf	0	0	-inf	0	0	-inf	0	0	-inf	83	0	52.165596076927294	0	0	-inf	0	0	-inf	0	0	-inf	0	0	-inf	0	0	-inf	0	0	-inf	0	0	-inf	0	0	-inf	0	0	-inf	0	0	-inf	0	0	-inf	0	0	-inf	0	0	-inf	0	0	-inf	0	0	-inf	0	0	-inf	0	0	-inf	0	0	-inf	0	0	-inf	0	0	-inf	0	0	-inf	0	0	-inf	0	0	-inf	0	0	-inf	0	0	-inf	0	0	-inf	0	0	-inf	0	0	-inf	0	0	-inf	0	0	-inf	0	0	-inf	0	0	-inf	0	0	-inf	0	0	-inf	0	0	-inf	0	0	-inf	0	0	-inf	0	0	-inf	0	0	-inf	0	0	-inf	0	0	-inf	0	0	-inf	0	0	-inf	0	0	-inf	0	0	-inf	0	0	-inf	0	0	-inf	0	0	-inf	0	0	-inf	0	0	-inf	0	0	-inf	0	0	-inf	0	0	-inf	0	0	-inf	0	0	-inf	0	0	-inf	0	0	-inf	6	0	53.421734393435514	0	0	-inf	0	0	-inf	0	0	-inf	0	0	-inf	0	0	-inf	0	0	-inf	0	0	-inf	0	0	-inf	0	0	-inf	0	0	-inf	0	0	-inf	0	0	-inf	0	0	-inf	0	0	-inf	0	0	-inf	0	0	-inf	0	0	-inf	0	0	-inf	0	0	-inf	0	0	-inf	0	0	-inf	0	0	-inf	0	0	-inf	0	0	-inf	0	0	-inf	0	0	-inf	0	0	-inf	0	0	-inf	11	0	68.23848804245158	10	0	46.179393923934	0	0	-inf	0	0	-inf	0	0	-inf	8	0	55.57376841781044	0	0	-inf	0	0	-inf	0	0	-inf	0	0	-inf	7	0	58.70448655741586	0	0	-inf	0	0	-inf	0	0	-inf	0	0	-inf	0	0	-inf	0	0	-inf	0	0	-inf	0	0	-inf	0	0	-inf	0	0	-inf	0	0	-inf	0	0	-inf	10	0	49.65581698688843	0	0	-inf	0	0	-inf	0	0	-inf	0	0	-inf	0	0	-inf	0	0	-inf	0	0	-inf	0	0	-inf	0	0	-inf	0	0	-inf	0	0	-inf	0	0	-inf	0	0	-inf	0	0	-inf	0	0	-inf	0	0	-inf	0	0	-inf	0	0	-inf	0	0	-inf	0	0	-inf	0	0	-inf	0	0	-inf	0	0	-inf	0	0	-inf	0	0	-inf	0	0	-inf	0	0	-inf	0	0	-inf	0	0	-inf	0	0	-inf	0	0	-inf	0	0	-inf	0	0	-inf	0	0	-inf	0	0	-inf	0	0	-inf	0	0	-inf	0	0	-inf	0	0	-inf	0	0	-inf	0	0	-inf	0	0	-inf	0	0	-inf	0	0	-inf	0	0	-inf	0	0	-inf	0	0	-inf	0	0	-inf	0	0	-inf	0	0	-inf	0	0	-inf	0	0	-inf	0	0	-inf	0	0	-inf	0	0	-inf	0	0	-inf	0	0	-inf	order	Columbiformes
8930	0	0	-inf	0	0	-inf	0	0	-inf	0	0	-inf	0	0	-inf	166	2	49.425029437207556	16	1	50.0869785999723	14	1	47.523959967273306	8	0	49.705043650182105	33	4	50.25187033890414	28	4	49.69930849205933	19	2	54.693662837904064	15	2	47.743203591669584	0	0	-inf	8	1	50.80950026601123	16	0	47.42976748053624	0	0	-inf	0	0	-inf	0	0	-inf	0	0	-inf	0	0	-inf	0	0	-inf	0	0	-inf	0	0	-inf	0	0	-inf	0	0	-inf	0	0	-inf	0	0	-inf	0	0	-inf	0	0	-inf	0	0	-inf	0	0	-inf	0	0	-inf	0	0	-inf	0	0	-inf	0	0	-inf	0	0	-inf	0	0	-inf	0	0	-inf	0	0	-inf	0	0	-inf	36	5	49.901541004181105	16	3	52.198571799177635	0	0	-inf	0	0	-inf	0	0	-inf	0	0	-inf	0	0	-inf	11	2	51.846890958185256	0	0	-inf	0	0	-inf	8	1	49.166871921679395	60	7	49.99568127342013	0	0	-inf	10	3	51.35584412271571	11	1	55.46324141275304	0	0	-inf	0	0	-inf	0	0	-inf	0	0	-inf	13	1	56.38110171297403	0	0	-inf	0	0	-inf	0	0	-inf	0	0	-inf	0	0	-inf	83	1	52.165596076927294	0	0	-inf	0	0	-inf	0	0	-inf	0	0	-inf	0	0	-inf	0	0	-inf	0	0	-inf	0	0	-inf	0	0	-inf	0	0	-inf	0	0	-inf	0	0	-inf	0	0	-inf	0	0	-inf	0	0	-inf	0	0	-inf	0	0	-inf	0	0	-inf	0	0	-inf	0	0	-inf	0	0	-inf	0	0	-inf	0	0	-inf	0	0	-inf	0	0	-inf	0	0	-inf	0	0	-inf	0	0	-inf	0	0	-inf	0	0	-inf	0	0	-inf	0	0	-inf	0	0	-inf	0	0	-inf	0	0	-inf	0	0	-inf	0	0	-inf	0	0	-inf	0	0	-inf	0	0	-inf	0	0	-inf	0	0	-inf	0	0	-inf	0	0	-inf	0	0	-inf	0	0	-inf	0	0	-inf	0	0	-inf	0	0	-inf	0	0	-inf	0	0	-inf	0	0	-inf	0	0	-inf	0	0	-inf	0	0	-inf	0	0	-inf	0	0	-inf	6	0	53.421734393435514	0	0	-inf	0	0	-inf	0	0	-inf	0	0	-inf	0	0	-inf	0	0	-inf	0	0	-inf	0	0	-inf	0	0	-inf	0	0	-inf	0	0	-inf	0	0	-inf	0	0	-inf	0	0	-inf	0	0	-inf	0	0	-inf	0	0	-inf	0	0	-inf	0	0	-inf	0	0	-inf	0	0	-inf	0	0	-inf	0	0	-inf	0	0	-inf	0	0	-inf	0	0	-inf	0	0	-inf	0	0	-inf	11	1	68.23848804245158	10	1	46.179393923934	0	0	-inf	0	0	-inf	0	0	-inf	8	1	55.57376841781044	0	0	-inf	0	0	-inf	0	0	-inf	0	0	-inf	7	0	58.70448655741586	0	0	-inf	0	0	-inf	0	0	-inf	0	0	-inf	0	0	-inf	0	0	-inf	0	0	-inf	0	0	-inf	0	0	-inf	0	0	-inf	0	0	-inf	0	0	-inf	10	1	49.65581698688843	0	0	-inf	0	0	-inf	0	0	-inf	0	0	-inf	0	0	-inf	0	0	-inf	0	0	-inf	0	0	-inf	0	0	-inf	0	0	-inf	0	0	-inf	0	0	-inf	0	0	-inf	0	0	-inf	0	0	-inf	0	0	-inf	0	0	-inf	0	0	-inf	0	0	-inf	0	0	-inf	0	0	-inf	0	0	-inf	0	0	-inf	0	0	-inf	0	0	-inf	0	0	-inf	0	0	-inf	0	0	-inf	0	0	-inf	0	0	-inf	0	0	-inf	0	0	-inf	0	0	-inf	0	0	-inf	0	0	-inf	0	0	-inf	0	0	-inf	0	0	-inf	0	0	-inf	0	0	-inf	0	0	-inf	0	0	-inf	0	0	-inf	0	0	-inf	0	0	-inf	0	0	-inf	0	0	-inf	0	0	-inf	0	0	-inf	0	0	-inf	0	0	-inf	0	0	-inf	0	0	-inf	0	0	-inf	0	0	-inf	0	0	-inf	0	0	-inf	family	Columbidae
8931	0	0	-inf	0	0	-inf	0	0	-inf	0	0	-inf	0	0	-inf	10	0	53.92944761591937	0	0	-inf	0	0	-inf	0	0	-inf	0	0	-inf	0	0	-inf	0	0	-inf	0	0	-inf	0	0	-inf	0	0	-inf	0	0	-inf	0	0	-inf	0	0	-inf	0	0	-inf	0	0	-inf	0	0	-inf	0	0	-inf	0	0	-inf	0	0	-inf	0	0	-inf	0	0	-inf	0	0	-inf	0	0	-inf	0	0	-inf	0	0	-inf	0	0	-inf	0	0	-inf	0	0	-inf	0	0	-inf	0	0	-inf	0	0	-inf	0	0	-inf	0	0	-inf	0	0	-inf	0	0	-inf	0	0	-inf	0	0	-inf	0	0	-inf	0	0	-inf	0	0	-inf	0	0	-inf	0	0	-inf	0	0	-inf	0	0	-inf	0	0	-inf	0	0	-inf	0	0	-inf	0	0	-inf	0	0	-inf	0	0	-inf	0	0	-inf	0	0	-inf	0	0	-inf	0	0	-inf	0	0	-inf	0	0	-inf	0	0	-inf	0	0	-inf	0	0	-inf	0	0	-inf	0	0	-inf	20	1	50.500692113272336	0	0	-inf	0	0	-inf	0	0	-inf	0	0	-inf	0	0	-inf	0	0	-inf	0	0	-inf	0	0	-inf	0	0	-inf	0	0	-inf	0	0	-inf	0	0	-inf	0	0	-inf	0	0	-inf	0	0	-inf	0	0	-inf	0	0	-inf	0	0	-inf	0	0	-inf	0	0	-inf	0	0	-inf	0	0	-inf	0	0	-inf	0	0	-inf	0	0	-inf	0	0	-inf	0	0	-inf	0	0	-inf	0	0	-inf	0	0	-inf	0	0	-inf	0	0	-inf	0	0	-inf	0	0	-inf	0	0	-inf	0	0	-inf	0	0	-inf	0	0	-inf	0	0	-inf	0	0	-inf	0	0	-inf	0	0	-inf	0	0	-inf	0	0	-inf	0	0	-inf	0	0	-inf	0	0	-inf	0	0	-inf	0	0	-inf	0	0	-inf	0	0	-inf	0	0	-inf	0	0	-inf	0	0	-inf	0	0	-inf	0	0	-inf	0	0	-inf	0	0	-inf	0	0	-inf	0	0	-inf	0	0	-inf	0	0	-inf	0	0	-inf	0	0	-inf	0	0	-inf	0	0	-inf	0	0	-inf	0	0	-inf	0	0	-inf	0	0	-inf	0	0	-inf	0	0	-inf	0	0	-inf	0	0	-inf	0	0	-inf	0	0	-inf	0	0	-inf	0	0	-inf	0	0	-inf	0	0	-inf	0	0	-inf	0	0	-inf	0	0	-inf	0	0	-inf	0	0	-inf	0	0	-inf	0	0	-inf	0	0	-inf	0	0	-inf	0	0	-inf	0	0	-inf	0	0	-inf	0	0	-inf	0	0	-inf	0	0	-inf	0	0	-inf	0	0	-inf	0	0	-inf	0	0	-inf	0	0	-inf	0	0	-inf	0	0	-inf	0	0	-inf	0	0	-inf	0	0	-inf	0	0	-inf	0	0	-inf	0	0	-inf	0	0	-inf	0	0	-inf	0	0	-inf	0	0	-inf	0	0	-inf	0	0	-inf	0	0	-inf	0	0	-inf	0	0	-inf	0	0	-inf	0	0	-inf	0	0	-inf	0	0	-inf	0	0	-inf	0	0	-inf	0	0	-inf	0	0	-inf	0	0	-inf	0	0	-inf	0	0	-inf	0	0	-inf	0	0	-inf	0	0	-inf	0	0	-inf	0	0	-inf	0	0	-inf	0	0	-inf	0	0	-inf	0	0	-inf	0	0	-inf	0	0	-inf	0	0	-inf	0	0	-inf	0	0	-inf	0	0	-inf	0	0	-inf	0	0	-inf	0	0	-inf	0	0	-inf	0	0	-inf	0	0	-inf	0	0	-inf	0	0	-inf	0	0	-inf	0	0	-inf	0	0	-inf	0	0	-inf	0	0	-inf	0	0	-inf	0	0	-inf	0	0	-inf	0	0	-inf	0	0	-inf	0	0	-inf	0	0	-inf	0	0	-inf	0	0	-inf	0	0	-inf	0	0	-inf	genus	Columba
8932	0	0	-inf	0	0	-inf	0	0	-inf	0	0	-inf	0	0	-inf	10	10	53.92944761591937	0	0	-inf	0	0	-inf	0	0	-inf	0	0	-inf	0	0	-inf	0	0	-inf	0	0	-inf	0	0	-inf	0	0	-inf	0	0	-inf	0	0	-inf	0	0	-inf	0	0	-inf	0	0	-inf	0	0	-inf	0	0	-inf	0	0	-inf	0	0	-inf	0	0	-inf	0	0	-inf	0	0	-inf	0	0	-inf	0	0	-inf	0	0	-inf	0	0	-inf	0	0	-inf	0	0	-inf	0	0	-inf	0	0	-inf	0	0	-inf	0	0	-inf	0	0	-inf	0	0	-inf	0	0	-inf	0	0	-inf	0	0	-inf	0	0	-inf	0	0	-inf	0	0	-inf	0	0	-inf	0	0	-inf	0	0	-inf	0	0	-inf	0	0	-inf	0	0	-inf	0	0	-inf	0	0	-inf	0	0	-inf	0	0	-inf	0	0	-inf	0	0	-inf	0	0	-inf	0	0	-inf	0	0	-inf	0	0	-inf	0	0	-inf	0	0	-inf	0	0	-inf	0	0	-inf	0	0	-inf	19	19	50.06174851746741	0	0	-inf	0	0	-inf	0	0	-inf	0	0	-inf	0	0	-inf	0	0	-inf	0	0	-inf	0	0	-inf	0	0	-inf	0	0	-inf	0	0	-inf	0	0	-inf	0	0	-inf	0	0	-inf	0	0	-inf	0	0	-inf	0	0	-inf	0	0	-inf	0	0	-inf	0	0	-inf	0	0	-inf	0	0	-inf	0	0	-inf	0	0	-inf	0	0	-inf	0	0	-inf	0	0	-inf	0	0	-inf	0	0	-inf	0	0	-inf	0	0	-inf	0	0	-inf	0	0	-inf	0	0	-inf	0	0	-inf	0	0	-inf	0	0	-inf	0	0	-inf	0	0	-inf	0	0	-inf	0	0	-inf	0	0	-inf	0	0	-inf	0	0	-inf	0	0	-inf	0	0	-inf	0	0	-inf	0	0	-inf	0	0	-inf	0	0	-inf	0	0	-inf	0	0	-inf	0	0	-inf	0	0	-inf	0	0	-inf	0	0	-inf	0	0	-inf	0	0	-inf	0	0	-inf	0	0	-inf	0	0	-inf	0	0	-inf	0	0	-inf	0	0	-inf	0	0	-inf	0	0	-inf	0	0	-inf	0	0	-inf	0	0	-inf	0	0	-inf	0	0	-inf	0	0	-inf	0	0	-inf	0	0	-inf	0	0	-inf	0	0	-inf	0	0	-inf	0	0	-inf	0	0	-inf	0	0	-inf	0	0	-inf	0	0	-inf	0	0	-inf	0	0	-inf	0	0	-inf	0	0	-inf	0	0	-inf	0	0	-inf	0	0	-inf	0	0	-inf	0	0	-inf	0	0	-inf	0	0	-inf	0	0	-inf	0	0	-inf	0	0	-inf	0	0	-inf	0	0	-inf	0	0	-inf	0	0	-inf	0	0	-inf	0	0	-inf	0	0	-inf	0	0	-inf	0	0	-inf	0	0	-inf	0	0	-inf	0	0	-inf	0	0	-inf	0	0	-inf	0	0	-inf	0	0	-inf	0	0	-inf	0	0	-inf	0	0	-inf	0	0	-inf	0	0	-inf	0	0	-inf	0	0	-inf	0	0	-inf	0	0	-inf	0	0	-inf	0	0	-inf	0	0	-inf	0	0	-inf	0	0	-inf	0	0	-inf	0	0	-inf	0	0	-inf	0	0	-inf	0	0	-inf	0	0	-inf	0	0	-inf	0	0	-inf	0	0	-inf	0	0	-inf	0	0	-inf	0	0	-inf	0	0	-inf	0	0	-inf	0	0	-inf	0	0	-inf	0	0	-inf	0	0	-inf	0	0	-inf	0	0	-inf	0	0	-inf	0	0	-inf	0	0	-inf	0	0	-inf	0	0	-inf	0	0	-inf	0	0	-inf	0	0	-inf	0	0	-inf	0	0	-inf	0	0	-inf	0	0	-inf	0	0	-inf	0	0	-inf	0	0	-inf	0	0	-inf	0	0	-inf	0	0	-inf	0	0	-inf	0	0	-inf	0	0	-inf	species	Columba livia
36242	0	0	-inf	0	0	-inf	0	0	-inf	0	0	-inf	0	0	-inf	154	0	49.12341283390468	15	0	49.32485628007365	13	0	47.41041842629433	8	0	49.705043650182105	29	0	51.216301957424676	24	0	49.11099812659472	17	0	49.0208216139783	13	0	48.44541179871894	0	0	-inf	7	0	49.98324763455985	16	0	47.42976748053624	0	0	-inf	0	0	-inf	0	0	-inf	0	0	-inf	0	0	-inf	0	0	-inf	0	0	-inf	0	0	-inf	0	0	-inf	0	0	-inf	0	0	-inf	0	0	-inf	0	0	-inf	0	0	-inf	0	0	-inf	0	0	-inf	0	0	-inf	0	0	-inf	0	0	-inf	0	0	-inf	0	0	-inf	0	0	-inf	0	0	-inf	0	0	-inf	0	0	-inf	31	0	49.417769638468556	13	0	53.556245904809565	0	0	-inf	0	0	-inf	0	0	-inf	0	0	-inf	0	0	-inf	9	0	51.706942414918196	0	0	-inf	0	0	-inf	7	0	46.976785812910975	53	0	49.0007922598574	0	0	-inf	7	0	46.878468328381054	10	0	56.53971707304485	0	0	-inf	0	0	-inf	0	0	-inf	0	0	-inf	12	0	57.74619352238853	0	0	-inf	0	0	-inf	0	0	-inf	0	0	-inf	0	0	-inf	62	0	52.207231953638875	0	0	-inf	0	0	-inf	0	0	-inf	0	0	-inf	0	0	-inf	0	0	-inf	0	0	-inf	0	0	-inf	0	0	-inf	0	0	-inf	0	0	-inf	0	0	-inf	0	0	-inf	0	0	-inf	0	0	-inf	0	0	-inf	0	0	-inf	0	0	-inf	0	0	-inf	0	0	-inf	0	0	-inf	0	0	-inf	0	0	-inf	0	0	-inf	0	0	-inf	0	0	-inf	0	0	-inf	0	0	-inf	0	0	-inf	0	0	-inf	0	0	-inf	0	0	-inf	0	0	-inf	0	0	-inf	0	0	-inf	0	0	-inf	0	0	-inf	0	0	-inf	0	0	-inf	0	0	-inf	0	0	-inf	0	0	-inf	0	0	-inf	0	0	-inf	0	0	-inf	0	0	-inf	0	0	-inf	0	0	-inf	0	0	-inf	0	0	-inf	0	0	-inf	0	0	-inf	0	0	-inf	0	0	-inf	0	0	-inf	0	0	-inf	0	0	-inf	6	0	53.421734393435514	0	0	-inf	0	0	-inf	0	0	-inf	0	0	-inf	0	0	-inf	0	0	-inf	0	0	-inf	0	0	-inf	0	0	-inf	0	0	-inf	0	0	-inf	0	0	-inf	0	0	-inf	0	0	-inf	0	0	-inf	0	0	-inf	0	0	-inf	0	0	-inf	0	0	-inf	0	0	-inf	0	0	-inf	0	0	-inf	0	0	-inf	0	0	-inf	0	0	-inf	0	0	-inf	0	0	-inf	0	0	-inf	10	0	70.1682242970013	9	0	45.87253486026508	0	0	-inf	0	0	-inf	0	0	-inf	7	0	52.278648147956325	0	0	-inf	0	0	-inf	0	0	-inf	0	0	-inf	7	0	58.70448655741586	0	0	-inf	0	0	-inf	0	0	-inf	0	0	-inf	0	0	-inf	0	0	-inf	0	0	-inf	0	0	-inf	0	0	-inf	0	0	-inf	0	0	-inf	0	0	-inf	9	0	45.33545162505371	0	0	-inf	0	0	-inf	0	0	-inf	0	0	-inf	0	0	-inf	0	0	-inf	0	0	-inf	0	0	-inf	0	0	-inf	0	0	-inf	0	0	-inf	0	0	-inf	0	0	-inf	0	0	-inf	0	0	-inf	0	0	-inf	0	0	-inf	0	0	-inf	0	0	-inf	0	0	-inf	0	0	-inf	0	0	-inf	0	0	-inf	0	0	-inf	0	0	-inf	0	0	-inf	0	0	-inf	0	0	-inf	0	0	-inf	0	0	-inf	0	0	-inf	0	0	-inf	0	0	-inf	0	0	-inf	0	0	-inf	0	0	-inf	0	0	-inf	0	0	-inf	0	0	-inf	0	0	-inf	0	0	-inf	0	0	-inf	0	0	-inf	0	0	-inf	0	0	-inf	0	0	-inf	0	0	-inf	0	0	-inf	0	0	-inf	0	0	-inf	0	0	-inf	0	0	-inf	0	0	-inf	0	0	-inf	0	0	-inf	0	0	-inf	0	0	-inf	genus	Streptopelia
177155	0	0	-inf	0	0	-inf	0	0	-inf	0	0	-inf	0	0	-inf	154	154	49.12341283390468	15	15	49.32485628007365	13	13	47.41041842629433	8	8	49.705043650182105	29	29	51.216301957424676	24	24	49.11099812659472	17	17	49.0208216139783	13	13	48.44541179871894	0	0	-inf	7	7	49.98324763455985	16	16	47.42976748053624	0	0	-inf	0	0	-inf	0	0	-inf	0	0	-inf	0	0	-inf	0	0	-inf	0	0	-inf	0	0	-inf	0	0	-inf	0	0	-inf	0	0	-inf	0	0	-inf	0	0	-inf	0	0	-inf	0	0	-inf	0	0	-inf	0	0	-inf	0	0	-inf	0	0	-inf	0	0	-inf	0	0	-inf	0	0	-inf	0	0	-inf	0	0	-inf	0	0	-inf	31	31	49.417769638468556	13	13	53.556245904809565	0	0	-inf	0	0	-inf	0	0	-inf	0	0	-inf	0	0	-inf	9	9	51.706942414918196	0	0	-inf	0	0	-inf	7	7	46.976785812910975	53	53	49.0007922598574	0	0	-inf	7	7	46.878468328381054	10	10	56.53971707304485	0	0	-inf	0	0	-inf	0	0	-inf	0	0	-inf	12	12	57.74619352238853	0	0	-inf	0	0	-inf	0	0	-inf	0	0	-inf	0	0	-inf	62	62	52.207231953638875	0	0	-inf	0	0	-inf	0	0	-inf	0	0	-inf	0	0	-inf	0	0	-inf	0	0	-inf	0	0	-inf	0	0	-inf	0	0	-inf	0	0	-inf	0	0	-inf	0	0	-inf	0	0	-inf	0	0	-inf	0	0	-inf	0	0	-inf	0	0	-inf	0	0	-inf	0	0	-inf	0	0	-inf	0	0	-inf	0	0	-inf	0	0	-inf	0	0	-inf	0	0	-inf	0	0	-inf	0	0	-inf	0	0	-inf	0	0	-inf	0	0	-inf	0	0	-inf	0	0	-inf	0	0	-inf	0	0	-inf	0	0	-inf	0	0	-inf	0	0	-inf	0	0	-inf	0	0	-inf	0	0	-inf	0	0	-inf	0	0	-inf	0	0	-inf	0	0	-inf	0	0	-inf	0	0	-inf	0	0	-inf	0	0	-inf	0	0	-inf	0	0	-inf	0	0	-inf	0	0	-inf	0	0	-inf	0	0	-inf	0	0	-inf	0	0	-inf	6	6	53.421734393435514	0	0	-inf	0	0	-inf	0	0	-inf	0	0	-inf	0	0	-inf	0	0	-inf	0	0	-inf	0	0	-inf	0	0	-inf	0	0	-inf	0	0	-inf	0	0	-inf	0	0	-inf	0	0	-inf	0	0	-inf	0	0	-inf	0	0	-inf	0	0	-inf	0	0	-inf	0	0	-inf	0	0	-inf	0	0	-inf	0	0	-inf	0	0	-inf	0	0	-inf	0	0	-inf	0	0	-inf	0	0	-inf	10	10	70.1682242970013	9	9	45.87253486026508	0	0	-inf	0	0	-inf	0	0	-inf	7	7	52.278648147956325	0	0	-inf	0	0	-inf	0	0	-inf	0	0	-inf	7	7	58.70448655741586	0	0	-inf	0	0	-inf	0	0	-inf	0	0	-inf	0	0	-inf	0	0	-inf	0	0	-inf	0	0	-inf	0	0	-inf	0	0	-inf	0	0	-inf	0	0	-inf	9	9	45.33545162505371	0	0	-inf	0	0	-inf	0	0	-inf	0	0	-inf	0	0	-inf	0	0	-inf	0	0	-inf	0	0	-inf	0	0	-inf	0	0	-inf	0	0	-inf	0	0	-inf	0	0	-inf	0	0	-inf	0	0	-inf	0	0	-inf	0	0	-inf	0	0	-inf	0	0	-inf	0	0	-inf	0	0	-inf	0	0	-inf	0	0	-inf	0	0	-inf	0	0	-inf	0	0	-inf	0	0	-inf	0	0	-inf	0	0	-inf	0	0	-inf	0	0	-inf	0	0	-inf	0	0	-inf	0	0	-inf	0	0	-inf	0	0	-inf	0	0	-inf	0	0	-inf	0	0	-inf	0	0	-inf	0	0	-inf	0	0	-inf	0	0	-inf	0	0	-inf	0	0	-inf	0	0	-inf	0	0	-inf	0	0	-inf	0	0	-inf	0	0	-inf	0	0	-inf	0	0	-inf	0	0	-inf	0	0	-inf	0	0	-inf	0	0	-inf	0	0	-inf	species	Streptopelia turtur
8948	0	0	-inf	0	0	-inf	0	0	-inf	0	0	-inf	0	0	-inf	10	0	54.32919920630793	0	0	-inf	0	0	-inf	0	0	-inf	0	0	-inf	0	0	-inf	0	0	-inf	0	0	-inf	0	0	-inf	0	0	-inf	0	0	-inf	0	0	-inf	0	0	-inf	0	0	-inf	0	0	-inf	0	0	-inf	0	0	-inf	0	0	-inf	0	0	-inf	0	0	-inf	0	0	-inf	0	0	-inf	0	0	-inf	0	0	-inf	0	0	-inf	0	0	-inf	0	0	-inf	0	0	-inf	0	0	-inf	0	0	-inf	0	0	-inf	0	0	-inf	0	0	-inf	0	0	-inf	0	0	-inf	0	0	-inf	9	0	52.50457747605045	0	0	-inf	0	0	-inf	0	0	-inf	0	0	-inf	0	0	-inf	0	0	-inf	0	0	-inf	0	0	-inf	0	0	-inf	0	0	-inf	13	0	60.13240729433179	0	0	-inf	9	0	57.78238604579407	0	0	-inf	0	0	-inf	0	0	-inf	0	0	-inf	0	0	-inf	0	0	-inf	0	0	-inf	0	0	-inf	0	0	-inf	0	0	-inf	0	0	-inf	24	0	53.15170149150271	0	0	-inf	0	0	-inf	0	0	-inf	0	0	-inf	0	0	-inf	0	0	-inf	0	0	-inf	0	0	-inf	0	0	-inf	0	0	-inf	0	0	-inf	0	0	-inf	0	0	-inf	0	0	-inf	0	0	-inf	0	0	-inf	0	0	-inf	0	0	-inf	0	0	-inf	0	0	-inf	0	0	-inf	0	0	-inf	0	0	-inf	0	0	-inf	0	0	-inf	0	0	-inf	0	0	-inf	0	0	-inf	0	0	-inf	0	0	-inf	0	0	-inf	0	0	-inf	0	0	-inf	0	0	-inf	0	0	-inf	0	0	-inf	0	0	-inf	0	0	-inf	0	0	-inf	0	0	-inf	0	0	-inf	0	0	-inf	0	0	-inf	0	0	-inf	0	0	-inf	0	0	-inf	0	0	-inf	0	0	-inf	0	0	-inf	0	0	-inf	0	0	-inf	0	0	-inf	0	0	-inf	0	0	-inf	0	0	-inf	0	0	-inf	0	0	-inf	0	0	-inf	0	0	-inf	0	0	-inf	0	0	-inf	0	0	-inf	0	0	-inf	0	0	-inf	0	0	-inf	0	0	-inf	0	0	-inf	0	0	-inf	0	0	-inf	0	0	-inf	0	0	-inf	0	0	-inf	0	0	-inf	0	0	-inf	0	0	-inf	0	0	-inf	0	0	-inf	0	0	-inf	0	0	-inf	0	0	-inf	0	0	-inf	0	0	-inf	0	0	-inf	0	0	-inf	0	0	-inf	0	0	-inf	0	0	-inf	0	0	-inf	0	0	-inf	0	0	-inf	0	0	-inf	0	0	-inf	0	0	-inf	0	0	-inf	0	0	-inf	0	0	-inf	0	0	-inf	0	0	-inf	0	0	-inf	0	0	-inf	0	0	-inf	0	0	-inf	0	0	-inf	0	0	-inf	0	0	-inf	0	0	-inf	0	0	-inf	0	0	-inf	0	0	-inf	0	0	-inf	0	0	-inf	0	0	-inf	0	0	-inf	0	0	-inf	0	0	-inf	0	0	-inf	0	0	-inf	0	0	-inf	0	0	-inf	0	0	-inf	0	0	-inf	0	0	-inf	0	0	-inf	0	0	-inf	0	0	-inf	0	0	-inf	0	0	-inf	0	0	-inf	0	0	-inf	0	0	-inf	0	0	-inf	0	0	-inf	0	0	-inf	0	0	-inf	0	0	-inf	0	0	-inf	0	0	-inf	0	0	-inf	0	0	-inf	0	0	-inf	0	0	-inf	0	0	-inf	0	0	-inf	0	0	-inf	0	0	-inf	0	0	-inf	0	0	-inf	0	0	-inf	0	0	-inf	0	0	-inf	0	0	-inf	0	0	-inf	0	0	-inf	0	0	-inf	0	0	-inf	0	0	-inf	0	0	-inf	0	0	-inf	0	0	-inf	0	0	-inf	0	0	-inf	0	0	-inf	0	0	-inf	0	0	-inf	0	0	-inf	0	0	-inf	0	0	-inf	order	Falconiformes
8949	0	0	-inf	0	0	-inf	0	0	-inf	0	0	-inf	0	0	-inf	10	0	54.32919920630793	0	0	-inf	0	0	-inf	0	0	-inf	0	0	-inf	0	0	-inf	0	0	-inf	0	0	-inf	0	0	-inf	0	0	-inf	0	0	-inf	0	0	-inf	0	0	-inf	0	0	-inf	0	0	-inf	0	0	-inf	0	0	-inf	0	0	-inf	0	0	-inf	0	0	-inf	0	0	-inf	0	0	-inf	0	0	-inf	0	0	-inf	0	0	-inf	0	0	-inf	0	0	-inf	0	0	-inf	0	0	-inf	0	0	-inf	0	0	-inf	0	0	-inf	0	0	-inf	0	0	-inf	0	0	-inf	0	0	-inf	9	0	52.50457747605045	0	0	-inf	0	0	-inf	0	0	-inf	0	0	-inf	0	0	-inf	0	0	-inf	0	0	-inf	0	0	-inf	0	0	-inf	0	0	-inf	13	0	60.13240729433179	0	0	-inf	9	0	57.78238604579407	0	0	-inf	0	0	-inf	0	0	-inf	0	0	-inf	0	0	-inf	0	0	-inf	0	0	-inf	0	0	-inf	0	0	-inf	0	0	-inf	0	0	-inf	24	0	53.15170149150271	0	0	-inf	0	0	-inf	0	0	-inf	0	0	-inf	0	0	-inf	0	0	-inf	0	0	-inf	0	0	-inf	0	0	-inf	0	0	-inf	0	0	-inf	0	0	-inf	0	0	-inf	0	0	-inf	0	0	-inf	0	0	-inf	0	0	-inf	0	0	-inf	0	0	-inf	0	0	-inf	0	0	-inf	0	0	-inf	0	0	-inf	0	0	-inf	0	0	-inf	0	0	-inf	0	0	-inf	0	0	-inf	0	0	-inf	0	0	-inf	0	0	-inf	0	0	-inf	0	0	-inf	0	0	-inf	0	0	-inf	0	0	-inf	0	0	-inf	0	0	-inf	0	0	-inf	0	0	-inf	0	0	-inf	0	0	-inf	0	0	-inf	0	0	-inf	0	0	-inf	0	0	-inf	0	0	-inf	0	0	-inf	0	0	-inf	0	0	-inf	0	0	-inf	0	0	-inf	0	0	-inf	0	0	-inf	0	0	-inf	0	0	-inf	0	0	-inf	0	0	-inf	0	0	-inf	0	0	-inf	0	0	-inf	0	0	-inf	0	0	-inf	0	0	-inf	0	0	-inf	0	0	-inf	0	0	-inf	0	0	-inf	0	0	-inf	0	0	-inf	0	0	-inf	0	0	-inf	0	0	-inf	0	0	-inf	0	0	-inf	0	0	-inf	0	0	-inf	0	0	-inf	0	0	-inf	0	0	-inf	0	0	-inf	0	0	-inf	0	0	-inf	0	0	-inf	0	0	-inf	0	0	-inf	0	0	-inf	0	0	-inf	0	0	-inf	0	0	-inf	0	0	-inf	0	0	-inf	0	0	-inf	0	0	-inf	0	0	-inf	0	0	-inf	0	0	-inf	0	0	-inf	0	0	-inf	0	0	-inf	0	0	-inf	0	0	-inf	0	0	-inf	0	0	-inf	0	0	-inf	0	0	-inf	0	0	-inf	0	0	-inf	0	0	-inf	0	0	-inf	0	0	-inf	0	0	-inf	0	0	-inf	0	0	-inf	0	0	-inf	0	0	-inf	0	0	-inf	0	0	-inf	0	0	-inf	0	0	-inf	0	0	-inf	0	0	-inf	0	0	-inf	0	0	-inf	0	0	-inf	0	0	-inf	0	0	-inf	0	0	-inf	0	0	-inf	0	0	-inf	0	0	-inf	0	0	-inf	0	0	-inf	0	0	-inf	0	0	-inf	0	0	-inf	0	0	-inf	0	0	-inf	0	0	-inf	0	0	-inf	0	0	-inf	0	0	-inf	0	0	-inf	0	0	-inf	0	0	-inf	0	0	-inf	0	0	-inf	0	0	-inf	0	0	-inf	0	0	-inf	0	0	-inf	0	0	-inf	0	0	-inf	0	0	-inf	0	0	-inf	0	0	-inf	0	0	-inf	0	0	-inf	0	0	-inf	0	0	-inf	0	0	-inf	0	0	-inf	0	0	-inf	0	0	-inf	0	0	-inf	0	0	-inf	0	0	-inf	family	Falconidae
8952	0	0	-inf	0	0	-inf	0	0	-inf	0	0	-inf	0	0	-inf	10	10	54.32919920630793	0	0	-inf	0	0	-inf	0	0	-inf	0	0	-inf	0	0	-inf	0	0	-inf	0	0	-inf	0	0	-inf	0	0	-inf	0	0	-inf	0	0	-inf	0	0	-inf	0	0	-inf	0	0	-inf	0	0	-inf	0	0	-inf	0	0	-inf	0	0	-inf	0	0	-inf	0	0	-inf	0	0	-inf	0	0	-inf	0	0	-inf	0	0	-inf	0	0	-inf	0	0	-inf	0	0	-inf	0	0	-inf	0	0	-inf	0	0	-inf	0	0	-inf	0	0	-inf	0	0	-inf	0	0	-inf	0	0	-inf	9	9	52.50457747605045	0	0	-inf	0	0	-inf	0	0	-inf	0	0	-inf	0	0	-inf	0	0	-inf	0	0	-inf	0	0	-inf	0	0	-inf	0	0	-inf	13	13	60.13240729433179	0	0	-inf	9	9	57.78238604579407	0	0	-inf	0	0	-inf	0	0	-inf	0	0	-inf	0	0	-inf	0	0	-inf	0	0	-inf	0	0	-inf	0	0	-inf	0	0	-inf	0	0	-inf	24	24	53.15170149150271	0	0	-inf	0	0	-inf	0	0	-inf	0	0	-inf	0	0	-inf	0	0	-inf	0	0	-inf	0	0	-inf	0	0	-inf	0	0	-inf	0	0	-inf	0	0	-inf	0	0	-inf	0	0	-inf	0	0	-inf	0	0	-inf	0	0	-inf	0	0	-inf	0	0	-inf	0	0	-inf	0	0	-inf	0	0	-inf	0	0	-inf	0	0	-inf	0	0	-inf	0	0	-inf	0	0	-inf	0	0	-inf	0	0	-inf	0	0	-inf	0	0	-inf	0	0	-inf	0	0	-inf	0	0	-inf	0	0	-inf	0	0	-inf	0	0	-inf	0	0	-inf	0	0	-inf	0	0	-inf	0	0	-inf	0	0	-inf	0	0	-inf	0	0	-inf	0	0	-inf	0	0	-inf	0	0	-inf	0	0	-inf	0	0	-inf	0	0	-inf	0	0	-inf	0	0	-inf	0	0	-inf	0	0	-inf	0	0	-inf	0	0	-inf	0	0	-inf	0	0	-inf	0	0	-inf	0	0	-inf	0	0	-inf	0	0	-inf	0	0	-inf	0	0	-inf	0	0	-inf	0	0	-inf	0	0	-inf	0	0	-inf	0	0	-inf	0	0	-inf	0	0	-inf	0	0	-inf	0	0	-inf	0	0	-inf	0	0	-inf	0	0	-inf	0	0	-inf	0	0	-inf	0	0	-inf	0	0	-inf	0	0	-inf	0	0	-inf	0	0	-inf	0	0	-inf	0	0	-inf	0	0	-inf	0	0	-inf	0	0	-inf	0	0	-inf	0	0	-inf	0	0	-inf	0	0	-inf	0	0	-inf	0	0	-inf	0	0	-inf	0	0	-inf	0	0	-inf	0	0	-inf	0	0	-inf	0	0	-inf	0	0	-inf	0	0	-inf	0	0	-inf	0	0	-inf	0	0	-inf	0	0	-inf	0	0	-inf	0	0	-inf	0	0	-inf	0	0	-inf	0	0	-inf	0	0	-inf	0	0	-inf	0	0	-inf	0	0	-inf	0	0	-inf	0	0	-inf	0	0	-inf	0	0	-inf	0	0	-inf	0	0	-inf	0	0	-inf	0	0	-inf	0	0	-inf	0	0	-inf	0	0	-inf	0	0	-inf	0	0	-inf	0	0	-inf	0	0	-inf	0	0	-inf	0	0	-inf	0	0	-inf	0	0	-inf	0	0	-inf	0	0	-inf	0	0	-inf	0	0	-inf	0	0	-inf	0	0	-inf	0	0	-inf	0	0	-inf	0	0	-inf	0	0	-inf	0	0	-inf	0	0	-inf	0	0	-inf	0	0	-inf	0	0	-inf	0	0	-inf	0	0	-inf	0	0	-inf	0	0	-inf	0	0	-inf	0	0	-inf	0	0	-inf	0	0	-inf	0	0	-inf	0	0	-inf	0	0	-inf	0	0	-inf	0	0	-inf	0	0	-inf	0	0	-inf	0	0	-inf	0	0	-inf	0	0	-inf	genus	Falco
9108	0	0	-inf	0	0	-inf	0	0	-inf	0	0	-inf	0	0	-inf	6	6	52.166666666666664	0	0	-inf	0	0	-inf	0	0	-inf	0	0	-inf	0	0	-inf	0	0	-inf	0	0	-inf	0	0	-inf	0	0	-inf	0	0	-inf	0	0	-inf	0	0	-inf	0	0	-inf	0	0	-inf	0	0	-inf	0	0	-inf	0	0	-inf	0	0	-inf	0	0	-inf	0	0	-inf	0	0	-inf	0	0	-inf	0	0	-inf	0	0	-inf	0	0	-inf	0	0	-inf	0	0	-inf	0	0	-inf	0	0	-inf	0	0	-inf	0	0	-inf	0	0	-inf	0	0	-inf	0	0	-inf	0	0	-inf	0	0	-inf	0	0	-inf	0	0	-inf	0	0	-inf	0	0	-inf	0	0	-inf	0	0	-inf	0	0	-inf	0	0	-inf	0	0	-inf	0	0	-inf	0	0	-inf	0	0	-inf	0	0	-inf	0	0	-inf	0	0	-inf	0	0	-inf	0	0	-inf	0	0	-inf	0	0	-inf	0	0	-inf	0	0	-inf	0	0	-inf	0	0	-inf	0	0	-inf	10	10	57.12876023011319	0	0	-inf	0	0	-inf	0	0	-inf	0	0	-inf	0	0	-inf	0	0	-inf	0	0	-inf	0	0	-inf	0	0	-inf	0	0	-inf	0	0	-inf	0	0	-inf	7	0	41.0160997674583	0	0	-inf	0	0	-inf	0	0	-inf	0	0	-inf	0	0	-inf	0	0	-inf	0	0	-inf	0	0	-inf	0	0	-inf	0	0	-inf	0	0	-inf	0	0	-inf	0	0	-inf	0	0	-inf	0	0	-inf	0	0	-inf	0	0	-inf	0	0	-inf	0	0	-inf	0	0	-inf	0	0	-inf	0	0	-inf	0	0	-inf	0	0	-inf	0	0	-inf	0	0	-inf	0	0	-inf	0	0	-inf	0	0	-inf	0	0	-inf	0	0	-inf	0	0	-inf	0	0	-inf	0	0	-inf	0	0	-inf	0	0	-inf	0	0	-inf	0	0	-inf	0	0	-inf	0	0	-inf	0	0	-inf	0	0	-inf	0	0	-inf	0	0	-inf	0	0	-inf	0	0	-inf	0	0	-inf	0	0	-inf	0	0	-inf	0	0	-inf	0	0	-inf	0	0	-inf	0	0	-inf	0	0	-inf	0	0	-inf	0	0	-inf	0	0	-inf	0	0	-inf	0	0	-inf	0	0	-inf	0	0	-inf	0	0	-inf	0	0	-inf	0	0	-inf	0	0	-inf	0	0	-inf	0	0	-inf	0	0	-inf	0	0	-inf	0	0	-inf	0	0	-inf	0	0	-inf	0	0	-inf	0	0	-inf	0	0	-inf	0	0	-inf	0	0	-inf	0	0	-inf	0	0	-inf	0	0	-inf	0	0	-inf	0	0	-inf	0	0	-inf	0	0	-inf	0	0	-inf	0	0	-inf	0	0	-inf	0	0	-inf	0	0	-inf	0	0	-inf	0	0	-inf	0	0	-inf	0	0	-inf	0	0	-inf	0	0	-inf	0	0	-inf	0	0	-inf	0	0	-inf	0	0	-inf	0	0	-inf	0	0	-inf	0	0	-inf	0	0	-inf	0	0	-inf	0	0	-inf	0	0	-inf	0	0	-inf	0	0	-inf	0	0	-inf	0	0	-inf	0	0	-inf	0	0	-inf	0	0	-inf	0	0	-inf	0	0	-inf	0	0	-inf	0	0	-inf	0	0	-inf	0	0	-inf	0	0	-inf	0	0	-inf	0	0	-inf	0	0	-inf	0	0	-inf	0	0	-inf	0	0	-inf	0	0	-inf	0	0	-inf	0	0	-inf	0	0	-inf	0	0	-inf	0	0	-inf	0	0	-inf	0	0	-inf	0	0	-inf	0	0	-inf	0	0	-inf	0	0	-inf	0	0	-inf	0	0	-inf	0	0	-inf	0	0	-inf	0	0	-inf	0	0	-inf	0	0	-inf	0	0	-inf	0	0	-inf	0	0	-inf	0	0	-inf	0	0	-inf	0	0	-inf	0	0	-inf	0	0	-inf	0	0	-inf	order	Gruiformes
54372	0	0	-inf	0	0	-inf	0	0	-inf	0	0	-inf	0	0	-inf	0	0	-inf	0	0	-inf	0	0	-inf	0	0	-inf	0	0	-inf	0	0	-inf	0	0	-inf	0	0	-inf	0	0	-inf	0	0	-inf	0	0	-inf	0	0	-inf	0	0	-inf	0	0	-inf	0	0	-inf	0	0	-inf	0	0	-inf	0	0	-inf	0	0	-inf	0	0	-inf	0	0	-inf	0	0	-inf	0	0	-inf	0	0	-inf	0	0	-inf	0	0	-inf	0	0	-inf	0	0	-inf	0	0	-inf	0	0	-inf	0	0	-inf	0	0	-inf	0	0	-inf	0	0	-inf	0	0	-inf	0	0	-inf	0	0	-inf	0	0	-inf	0	0	-inf	0	0	-inf	0	0	-inf	0	0	-inf	0	0	-inf	0	0	-inf	0	0	-inf	0	0	-inf	0	0	-inf	0	0	-inf	0	0	-inf	0	0	-inf	0	0	-inf	0	0	-inf	0	0	-inf	0	0	-inf	0	0	-inf	0	0	-inf	0	0	-inf	0	0	-inf	0	0	-inf	0	0	-inf	0	0	-inf	0	0	-inf	0	0	-inf	0	0	-inf	0	0	-inf	0	0	-inf	0	0	-inf	0	0	-inf	0	0	-inf	0	0	-inf	0	0	-inf	0	0	-inf	0	0	-inf	0	0	-inf	7	0	41.0160997674583	0	0	-inf	0	0	-inf	0	0	-inf	0	0	-inf	0	0	-inf	0	0	-inf	0	0	-inf	0	0	-inf	0	0	-inf	0	0	-inf	0	0	-inf	0	0	-inf	0	0	-inf	0	0	-inf	0	0	-inf	0	0	-inf	0	0	-inf	0	0	-inf	0	0	-inf	0	0	-inf	0	0	-inf	0	0	-inf	0	0	-inf	0	0	-inf	0	0	-inf	0	0	-inf	0	0	-inf	0	0	-inf	0	0	-inf	0	0	-inf	0	0	-inf	0	0	-inf	0	0	-inf	0	0	-inf	0	0	-inf	0	0	-inf	0	0	-inf	0	0	-inf	0	0	-inf	0	0	-inf	0	0	-inf	0	0	-inf	0	0	-inf	0	0	-inf	0	0	-inf	0	0	-inf	0	0	-inf	0	0	-inf	0	0	-inf	0	0	-inf	0	0	-inf	0	0	-inf	0	0	-inf	0	0	-inf	0	0	-inf	0	0	-inf	0	0	-inf	0	0	-inf	0	0	-inf	0	0	-inf	0	0	-inf	0	0	-inf	0	0	-inf	0	0	-inf	0	0	-inf	0	0	-inf	0	0	-inf	0	0	-inf	0	0	-inf	0	0	-inf	0	0	-inf	0	0	-inf	0	0	-inf	0	0	-inf	0	0	-inf	0	0	-inf	0	0	-inf	0	0	-inf	0	0	-inf	0	0	-inf	0	0	-inf	0	0	-inf	0	0	-inf	0	0	-inf	0	0	-inf	0	0	-inf	0	0	-inf	0	0	-inf	0	0	-inf	0	0	-inf	0	0	-inf	0	0	-inf	0	0	-inf	0	0	-inf	0	0	-inf	0	0	-inf	0	0	-inf	0	0	-inf	0	0	-inf	0	0	-inf	0	0	-inf	0	0	-inf	0	0	-inf	0	0	-inf	0	0	-inf	0	0	-inf	0	0	-inf	0	0	-inf	0	0	-inf	0	0	-inf	0	0	-inf	0	0	-inf	0	0	-inf	0	0	-inf	0	0	-inf	0	0	-inf	0	0	-inf	0	0	-inf	0	0	-inf	0	0	-inf	0	0	-inf	0	0	-inf	0	0	-inf	0	0	-inf	0	0	-inf	0	0	-inf	0	0	-inf	0	0	-inf	0	0	-inf	0	0	-inf	0	0	-inf	0	0	-inf	0	0	-inf	0	0	-inf	0	0	-inf	0	0	-inf	0	0	-inf	0	0	-inf	0	0	-inf	0	0	-inf	0	0	-inf	0	0	-inf	0	0	-inf	0	0	-inf	0	0	-inf	0	0	-inf	0	0	-inf	0	0	-inf	0	0	-inf	0	0	-inf	0	0	-inf	0	0	-inf	0	0	-inf	0	0	-inf	family	Mesitornithidae
54373	0	0	-inf	0	0	-inf	0	0	-inf	0	0	-inf	0	0	-inf	0	0	-inf	0	0	-inf	0	0	-inf	0	0	-inf	0	0	-inf	0	0	-inf	0	0	-inf	0	0	-inf	0	0	-inf	0	0	-inf	0	0	-inf	0	0	-inf	0	0	-inf	0	0	-inf	0	0	-inf	0	0	-inf	0	0	-inf	0	0	-inf	0	0	-inf	0	0	-inf	0	0	-inf	0	0	-inf	0	0	-inf	0	0	-inf	0	0	-inf	0	0	-inf	0	0	-inf	0	0	-inf	0	0	-inf	0	0	-inf	0	0	-inf	0	0	-inf	0	0	-inf	0	0	-inf	0	0	-inf	0	0	-inf	0	0	-inf	0	0	-inf	0	0	-inf	0	0	-inf	0	0	-inf	0	0	-inf	0	0	-inf	0	0	-inf	0	0	-inf	0	0	-inf	0	0	-inf	0	0	-inf	0	0	-inf	0	0	-inf	0	0	-inf	0	0	-inf	0	0	-inf	0	0	-inf	0	0	-inf	0	0	-inf	0	0	-inf	0	0	-inf	0	0	-inf	0	0	-inf	0	0	-inf	0	0	-inf	0	0	-inf	0	0	-inf	0	0	-inf	0	0	-inf	0	0	-inf	0	0	-inf	0	0	-inf	0	0	-inf	0	0	-inf	0	0	-inf	0	0	-inf	0	0	-inf	7	0	41.0160997674583	0	0	-inf	0	0	-inf	0	0	-inf	0	0	-inf	0	0	-inf	0	0	-inf	0	0	-inf	0	0	-inf	0	0	-inf	0	0	-inf	0	0	-inf	0	0	-inf	0	0	-inf	0	0	-inf	0	0	-inf	0	0	-inf	0	0	-inf	0	0	-inf	0	0	-inf	0	0	-inf	0	0	-inf	0	0	-inf	0	0	-inf	0	0	-inf	0	0	-inf	0	0	-inf	0	0	-inf	0	0	-inf	0	0	-inf	0	0	-inf	0	0	-inf	0	0	-inf	0	0	-inf	0	0	-inf	0	0	-inf	0	0	-inf	0	0	-inf	0	0	-inf	0	0	-inf	0	0	-inf	0	0	-inf	0	0	-inf	0	0	-inf	0	0	-inf	0	0	-inf	0	0	-inf	0	0	-inf	0	0	-inf	0	0	-inf	0	0	-inf	0	0	-inf	0	0	-inf	0	0	-inf	0	0	-inf	0	0	-inf	0	0	-inf	0	0	-inf	0	0	-inf	0	0	-inf	0	0	-inf	0	0	-inf	0	0	-inf	0	0	-inf	0	0	-inf	0	0	-inf	0	0	-inf	0	0	-inf	0	0	-inf	0	0	-inf	0	0	-inf	0	0	-inf	0	0	-inf	0	0	-inf	0	0	-inf	0	0	-inf	0	0	-inf	0	0	-inf	0	0	-inf	0	0	-inf	0	0	-inf	0	0	-inf	0	0	-inf	0	0	-inf	0	0	-inf	0	0	-inf	0	0	-inf	0	0	-inf	0	0	-inf	0	0	-inf	0	0	-inf	0	0	-inf	0	0	-inf	0	0	-inf	0	0	-inf	0	0	-inf	0	0	-inf	0	0	-inf	0	0	-inf	0	0	-inf	0	0	-inf	0	0	-inf	0	0	-inf	0	0	-inf	0	0	-inf	0	0	-inf	0	0	-inf	0	0	-inf	0	0	-inf	0	0	-inf	0	0	-inf	0	0	-inf	0	0	-inf	0	0	-inf	0	0	-inf	0	0	-inf	0	0	-inf	0	0	-inf	0	0	-inf	0	0	-inf	0	0	-inf	0	0	-inf	0	0	-inf	0	0	-inf	0	0	-inf	0	0	-inf	0	0	-inf	0	0	-inf	0	0	-inf	0	0	-inf	0	0	-inf	0	0	-inf	0	0	-inf	0	0	-inf	0	0	-inf	0	0	-inf	0	0	-inf	0	0	-inf	0	0	-inf	0	0	-inf	0	0	-inf	0	0	-inf	0	0	-inf	0	0	-inf	0	0	-inf	0	0	-inf	0	0	-inf	0	0	-inf	0	0	-inf	0	0	-inf	0	0	-inf	0	0	-inf	0	0	-inf	0	0	-inf	0	0	-inf	genus	Mesitornis
54374	0	0	-inf	0	0	-inf	0	0	-inf	0	0	-inf	0	0	-inf	0	0	-inf	0	0	-inf	0	0	-inf	0	0	-inf	0	0	-inf	0	0	-inf	0	0	-inf	0	0	-inf	0	0	-inf	0	0	-inf	0	0	-inf	0	0	-inf	0	0	-inf	0	0	-inf	0	0	-inf	0	0	-inf	0	0	-inf	0	0	-inf	0	0	-inf	0	0	-inf	0	0	-inf	0	0	-inf	0	0	-inf	0	0	-inf	0	0	-inf	0	0	-inf	0	0	-inf	0	0	-inf	0	0	-inf	0	0	-inf	0	0	-inf	0	0	-inf	0	0	-inf	0	0	-inf	0	0	-inf	0	0	-inf	0	0	-inf	0	0	-inf	0	0	-inf	0	0	-inf	0	0	-inf	0	0	-inf	0	0	-inf	0	0	-inf	0	0	-inf	0	0	-inf	0	0	-inf	0	0	-inf	0	0	-inf	0	0	-inf	0	0	-inf	0	0	-inf	0	0	-inf	0	0	-inf	0	0	-inf	0	0	-inf	0	0	-inf	0	0	-inf	0	0	-inf	0	0	-inf	0	0	-inf	0	0	-inf	0	0	-inf	0	0	-inf	0	0	-inf	0	0	-inf	0	0	-inf	0	0	-inf	0	0	-inf	0	0	-inf	0	0	-inf	0	0	-inf	0	0	-inf	0	0	-inf	7	7	41.0160997674583	0	0	-inf	0	0	-inf	0	0	-inf	0	0	-inf	0	0	-inf	0	0	-inf	0	0	-inf	0	0	-inf	0	0	-inf	0	0	-inf	0	0	-inf	0	0	-inf	0	0	-inf	0	0	-inf	0	0	-inf	0	0	-inf	0	0	-inf	0	0	-inf	0	0	-inf	0	0	-inf	0	0	-inf	0	0	-inf	0	0	-inf	0	0	-inf	0	0	-inf	0	0	-inf	0	0	-inf	0	0	-inf	0	0	-inf	0	0	-inf	0	0	-inf	0	0	-inf	0	0	-inf	0	0	-inf	0	0	-inf	0	0	-inf	0	0	-inf	0	0	-inf	0	0	-inf	0	0	-inf	0	0	-inf	0	0	-inf	0	0	-inf	0	0	-inf	0	0	-inf	0	0	-inf	0	0	-inf	0	0	-inf	0	0	-inf	0	0	-inf	0	0	-inf	0	0	-inf	0	0	-inf	0	0	-inf	0	0	-inf	0	0	-inf	0	0	-inf	0	0	-inf	0	0	-inf	0	0	-inf	0	0	-inf	0	0	-inf	0	0	-inf	0	0	-inf	0	0	-inf	0	0	-inf	0	0	-inf	0	0	-inf	0	0	-inf	0	0	-inf	0	0	-inf	0	0	-inf	0	0	-inf	0	0	-inf	0	0	-inf	0	0	-inf	0	0	-inf	0	0	-inf	0	0	-inf	0	0	-inf	0	0	-inf	0	0	-inf	0	0	-inf	0	0	-inf	0	0	-inf	0	0	-inf	0	0	-inf	0	0	-inf	0	0	-inf	0	0	-inf	0	0	-inf	0	0	-inf	0	0	-inf	0	0	-inf	0	0	-inf	0	0	-inf	0	0	-inf	0	0	-inf	0	0	-inf	0	0	-inf	0	0	-inf	0	0	-inf	0	0	-inf	0	0	-inf	0	0	-inf	0	0	-inf	0	0	-inf	0	0	-inf	0	0	-inf	0	0	-inf	0	0	-inf	0	0	-inf	0	0	-inf	0	0	-inf	0	0	-inf	0	0	-inf	0	0	-inf	0	0	-inf	0	0	-inf	0	0	-inf	0	0	-inf	0	0	-inf	0	0	-inf	0	0	-inf	0	0	-inf	0	0	-inf	0	0	-inf	0	0	-inf	0	0	-inf	0	0	-inf	0	0	-inf	0	0	-inf	0	0	-inf	0	0	-inf	0	0	-inf	0	0	-inf	0	0	-inf	0	0	-inf	0	0	-inf	0	0	-inf	0	0	-inf	0	0	-inf	0	0	-inf	0	0	-inf	0	0	-inf	0	0	-inf	0	0	-inf	0	0	-inf	0	0	-inf	0	0	-inf	0	0	-inf	0	0	-inf	0	0	-inf	0	0	-inf	species	Mesitornis unicolor
9126	0	0	-inf	0	0	-inf	0	0	-inf	0	0	-inf	0	0	-inf	292	22	52.73905811486547	22	8	49.093375394912115	22	22	49.562577445024615	35	13	56.17109393591338	67	9	51.76922578565694	49	21	52.63220222449357	46	21	51.89819490751084	17	11	47.60486816524558	0	0	-inf	21	15	53.988976922720724	31	14	50.012996589350294	16	16	48.258206892777075	15	15	48.10633474357443	12	12	50.08409733817414	26	19	52.01792718728886	11	11	45.81412825880246	0	0	-inf	12	12	49.067037369656454	8	8	50.788582233137674	11	11	53.457632888214654	0	0	-inf	0	0	-inf	21	21	49.83326145736394	0	0	-inf	0	0	-inf	10	3	51.17341935444041	0	0	-inf	0	0	-inf	0	0	-inf	0	0	-inf	0	0	-inf	18	11	54.83894190793362	25	9	53.057809181989136	13	13	56.021867262775494	9	9	49.02060636824941	13	13	56.254086174780426	114	39	53.69936727019117	31	16	50.80767286415595	0	0	-inf	15	7	44.90918956283356	10	10	53.328636328851495	11	11	46.498392980128024	0	0	-inf	37	18	50.71651409381913	0	0	-inf	22	15	47.62224588722874	30	23	54.34855528258698	156	40	50.590293708615505	21	14	54.87800386814089	46	21	50.728708414960565	18	18	46.83188151180137	0	0	-inf	0	0	-inf	0	0	-inf	27	18	60.566392933604	22	22	62.397159812347475	41	20	51.829639749162894	11	11	50.78544067878711	0	0	-inf	25	17	46.95557360022044	0	0	-inf	426	100	50.97919308152104	0	0	-inf	0	0	-inf	0	0	-inf	0	0	-inf	0	0	-inf	0	0	-inf	0	0	-inf	0	0	-inf	0	0	-inf	0	0	-inf	0	0	-inf	0	0	-inf	0	0	-inf	0	0	-inf	0	0	-inf	0	0	-inf	0	0	-inf	0	0	-inf	0	0	-inf	0	0	-inf	7	7	65.92226344610224	0	0	-inf	0	0	-inf	0	0	-inf	12	12	57.64191603182375	0	0	-inf	31	8	59.67960874127049	0	0	-inf	13	13	50.426158622046124	0	0	-inf	85	18	58.95618245526894	0	0	-inf	0	0	-inf	0	0	-inf	8	8	61.27366188594616	0	0	-inf	67	11	67.27980109051379	0	0	-inf	0	0	-inf	0	0	-inf	0	0	-inf	0	0	-inf	0	0	-inf	0	0	-inf	0	0	-inf	0	0	-inf	0	0	-inf	0	0	-inf	0	0	-inf	0	0	-inf	0	0	-inf	0	0	-inf	0	0	-inf	0	0	-inf	8	8	47.55939751330898	0	0	-inf	0	0	-inf	9	9	50.42234243491961	0	0	-inf	9	9	45.73365868470276	0	0	-inf	10	10	54.49787532753187	0	0	-inf	0	0	-inf	9	9	52.41640958345764	9	9	48.16199290708542	12	12	46.27720576706761	0	0	-inf	0	0	-inf	17	8	49.59164752654521	7	7	54.25555551506523	0	0	-inf	0	0	-inf	0	0	-inf	0	0	-inf	0	0	-inf	0	0	-inf	12	12	52.02095311288272	0	0	-inf	0	0	-inf	0	0	-inf	7	7	52.082260227198375	15	15	58.061491982680145	0	0	-inf	7	7	60.17361363952136	0	0	-inf	19	12	53.88111461649741	10	10	54.544069222106565	12	12	48.03234471511774	0	0	-inf	0	0	-inf	0	0	-inf	0	0	-inf	0	0	-inf	0	0	-inf	13	13	50.89058994355864	14	14	52.191753311081534	0	0	-inf	11	11	45.664004476532604	6	6	52.348400632603614	0	0	-inf	0	0	-inf	0	0	-inf	0	0	-inf	9	9	64.4386286881793	0	0	-inf	17	11	50.75754750376162	0	0	-inf	0	0	-inf	18	18	45.98679064346399	0	0	-inf	15	15	49.68412803539657	21	13	51.63044384800926	16	16	50.12605731859754	0	0	-inf	12	12	51.42278937124348	18	18	53.66334771917651	0	0	-inf	0	0	-inf	26	26	54.31017080154518	7	7	62.837136631046015	9	9	47.12115597729129	0	0	-inf	0	0	-inf	0	0	-inf	0	0	-inf	0	0	-inf	0	0	-inf	0	0	-inf	0	0	-inf	0	0	-inf	0	0	-inf	0	0	-inf	0	0	-inf	0	0	-inf	0	0	-inf	0	0	-inf	0	0	-inf	0	0	-inf	0	0	-inf	0	0	-inf	0	0	-inf	0	0	-inf	0	0	-inf	8	8	64.85917841318503	0	0	-inf	0	0	-inf	0	0	-inf	9	9	52.69521400411023	0	0	-inf	0	0	-inf	0	0	-inf	23	23	51.88958772879921	14	14	56.87550817243421	9	9	59.774033450538255	0	0	-inf	0	0	-inf	13	13	59.66396931385197	14	14	51.79021847036798	23	9	52.519222468521896	0	0	-inf	9	9	55.47163696979693	21	11	50.82839113957829	0	0	-inf	0	0	-inf	13	13	57.75327652513798	10	10	55.515524556486625	order	Passeriformes
9153	0	0	-inf	0	0	-inf	0	0	-inf	0	0	-inf	0	0	-inf	9	3	48.56616160327834	0	0	-inf	0	0	-inf	0	0	-inf	0	0	-inf	0	0	-inf	0	0	-inf	0	0	-inf	0	0	-inf	0	0	-inf	0	0	-inf	0	0	-inf	0	0	-inf	0	0	-inf	0	0	-inf	0	0	-inf	0	0	-inf	0	0	-inf	0	0	-inf	0	0	-inf	0	0	-inf	0	0	-inf	0	0	-inf	0	0	-inf	0	0	-inf	0	0	-inf	0	0	-inf	0	0	-inf	0	0	-inf	0	0	-inf	0	0	-inf	0	0	-inf	0	0	-inf	0	0	-inf	0	0	-inf	0	0	-inf	0	0	-inf	0	0	-inf	0	0	-inf	0	0	-inf	0	0	-inf	0	0	-inf	0	0	-inf	0	0	-inf	0	0	-inf	0	0	-inf	0	0	-inf	0	0	-inf	0	0	-inf	0	0	-inf	0	0	-inf	0	0	-inf	0	0	-inf	0	0	-inf	0	0	-inf	0	0	-inf	0	0	-inf	0	0	-inf	0	0	-inf	0	0	-inf	0	0	-inf	12	12	61.610604957202135	0	0	-inf	0	0	-inf	0	0	-inf	0	0	-inf	0	0	-inf	0	0	-inf	0	0	-inf	0	0	-inf	0	0	-inf	0	0	-inf	0	0	-inf	0	0	-inf	0	0	-inf	0	0	-inf	0	0	-inf	0	0	-inf	0	0	-inf	0	0	-inf	0	0	-inf	0	0	-inf	0	0	-inf	0	0	-inf	0	0	-inf	0	0	-inf	0	0	-inf	0	0	-inf	0	0	-inf	0	0	-inf	0	0	-inf	0	0	-inf	0	0	-inf	0	0	-inf	0	0	-inf	0	0	-inf	0	0	-inf	0	0	-inf	0	0	-inf	0	0	-inf	0	0	-inf	0	0	-inf	0	0	-inf	0	0	-inf	0	0	-inf	0	0	-inf	0	0	-inf	0	0	-inf	0	0	-inf	0	0	-inf	0	0	-inf	0	0	-inf	0	0	-inf	0	0	-inf	0	0	-inf	0	0	-inf	0	0	-inf	0	0	-inf	0	0	-inf	0	0	-inf	0	0	-inf	0	0	-inf	0	0	-inf	0	0	-inf	0	0	-inf	0	0	-inf	0	0	-inf	0	0	-inf	0	0	-inf	0	0	-inf	0	0	-inf	0	0	-inf	0	0	-inf	0	0	-inf	0	0	-inf	0	0	-inf	0	0	-inf	0	0	-inf	0	0	-inf	0	0	-inf	0	0	-inf	0	0	-inf	0	0	-inf	0	0	-inf	0	0	-inf	0	0	-inf	0	0	-inf	0	0	-inf	0	0	-inf	0	0	-inf	0	0	-inf	0	0	-inf	0	0	-inf	0	0	-inf	0	0	-inf	0	0	-inf	0	0	-inf	0	0	-inf	0	0	-inf	0	0	-inf	0	0	-inf	0	0	-inf	0	0	-inf	0	0	-inf	0	0	-inf	0	0	-inf	0	0	-inf	0	0	-inf	0	0	-inf	0	0	-inf	0	0	-inf	0	0	-inf	0	0	-inf	0	0	-inf	0	0	-inf	0	0	-inf	0	0	-inf	0	0	-inf	0	0	-inf	0	0	-inf	0	0	-inf	0	0	-inf	0	0	-inf	0	0	-inf	0	0	-inf	0	0	-inf	0	0	-inf	0	0	-inf	0	0	-inf	0	0	-inf	0	0	-inf	0	0	-inf	0	0	-inf	0	0	-inf	0	0	-inf	0	0	-inf	0	0	-inf	0	0	-inf	0	0	-inf	0	0	-inf	0	0	-inf	0	0	-inf	0	0	-inf	0	0	-inf	0	0	-inf	0	0	-inf	0	0	-inf	0	0	-inf	0	0	-inf	0	0	-inf	0	0	-inf	0	0	-inf	0	0	-inf	0	0	-inf	0	0	-inf	0	0	-inf	0	0	-inf	0	0	-inf	0	0	-inf	0	0	-inf	0	0	-inf	0	0	-inf	0	0	-inf	0	0	-inf	0	0	-inf	0	0	-inf	0	0	-inf	0	0	-inf	0	0	-inf	family	Paridae
156562	0	0	-inf	0	0	-inf	0	0	-inf	0	0	-inf	0	0	-inf	6	0	45.04737854124365	0	0	-inf	0	0	-inf	0	0	-inf	0	0	-inf	0	0	-inf	0	0	-inf	0	0	-inf	0	0	-inf	0	0	-inf	0	0	-inf	0	0	-inf	0	0	-inf	0	0	-inf	0	0	-inf	0	0	-inf	0	0	-inf	0	0	-inf	0	0	-inf	0	0	-inf	0	0	-inf	0	0	-inf	0	0	-inf	0	0	-inf	0	0	-inf	0	0	-inf	0	0	-inf	0	0	-inf	0	0	-inf	0	0	-inf	0	0	-inf	0	0	-inf	0	0	-inf	0	0	-inf	0	0	-inf	0	0	-inf	0	0	-inf	0	0	-inf	0	0	-inf	0	0	-inf	0	0	-inf	0	0	-inf	0	0	-inf	0	0	-inf	0	0	-inf	0	0	-inf	0	0	-inf	0	0	-inf	0	0	-inf	0	0	-inf	0	0	-inf	0	0	-inf	0	0	-inf	0	0	-inf	0	0	-inf	0	0	-inf	0	0	-inf	0	0	-inf	0	0	-inf	0	0	-inf	0	0	-inf	0	0	-inf	0	0	-inf	0	0	-inf	0	0	-inf	0	0	-inf	0	0	-inf	0	0	-inf	0	0	-inf	0	0	-inf	0	0	-inf	0	0	-inf	0	0	-inf	0	0	-inf	0	0	-inf	0	0	-inf	0	0	-inf	0	0	-inf	0	0	-inf	0	0	-inf	0	0	-inf	0	0	-inf	0	0	-inf	0	0	-inf	0	0	-inf	0	0	-inf	0	0	-inf	0	0	-inf	0	0	-inf	0	0	-inf	0	0	-inf	0	0	-inf	0	0	-inf	0	0	-inf	0	0	-inf	0	0	-inf	0	0	-inf	0	0	-inf	0	0	-inf	0	0	-inf	0	0	-inf	0	0	-inf	0	0	-inf	0	0	-inf	0	0	-inf	0	0	-inf	0	0	-inf	0	0	-inf	0	0	-inf	0	0	-inf	0	0	-inf	0	0	-inf	0	0	-inf	0	0	-inf	0	0	-inf	0	0	-inf	0	0	-inf	0	0	-inf	0	0	-inf	0	0	-inf	0	0	-inf	0	0	-inf	0	0	-inf	0	0	-inf	0	0	-inf	0	0	-inf	0	0	-inf	0	0	-inf	0	0	-inf	0	0	-inf	0	0	-inf	0	0	-inf	0	0	-inf	0	0	-inf	0	0	-inf	0	0	-inf	0	0	-inf	0	0	-inf	0	0	-inf	0	0	-inf	0	0	-inf	0	0	-inf	0	0	-inf	0	0	-inf	0	0	-inf	0	0	-inf	0	0	-inf	0	0	-inf	0	0	-inf	0	0	-inf	0	0	-inf	0	0	-inf	0	0	-inf	0	0	-inf	0	0	-inf	0	0	-inf	0	0	-inf	0	0	-inf	0	0	-inf	0	0	-inf	0	0	-inf	0	0	-inf	0	0	-inf	0	0	-inf	0	0	-inf	0	0	-inf	0	0	-inf	0	0	-inf	0	0	-inf	0	0	-inf	0	0	-inf	0	0	-inf	0	0	-inf	0	0	-inf	0	0	-inf	0	0	-inf	0	0	-inf	0	0	-inf	0	0	-inf	0	0	-inf	0	0	-inf	0	0	-inf	0	0	-inf	0	0	-inf	0	0	-inf	0	0	-inf	0	0	-inf	0	0	-inf	0	0	-inf	0	0	-inf	0	0	-inf	0	0	-inf	0	0	-inf	0	0	-inf	0	0	-inf	0	0	-inf	0	0	-inf	0	0	-inf	0	0	-inf	0	0	-inf	0	0	-inf	0	0	-inf	0	0	-inf	0	0	-inf	0	0	-inf	0	0	-inf	0	0	-inf	0	0	-inf	0	0	-inf	0	0	-inf	0	0	-inf	0	0	-inf	0	0	-inf	0	0	-inf	0	0	-inf	0	0	-inf	0	0	-inf	0	0	-inf	0	0	-inf	0	0	-inf	0	0	-inf	0	0	-inf	0	0	-inf	0	0	-inf	0	0	-inf	0	0	-inf	0	0	-inf	0	0	-inf	0	0	-inf	genus	Cyanistes
156563	0	0	-inf	0	0	-inf	0	0	-inf	0	0	-inf	0	0	-inf	6	6	45.04737854124365	0	0	-inf	0	0	-inf	0	0	-inf	0	0	-inf	0	0	-inf	0	0	-inf	0	0	-inf	0	0	-inf	0	0	-inf	0	0	-inf	0	0	-inf	0	0	-inf	0	0	-inf	0	0	-inf	0	0	-inf	0	0	-inf	0	0	-inf	0	0	-inf	0	0	-inf	0	0	-inf	0	0	-inf	0	0	-inf	0	0	-inf	0	0	-inf	0	0	-inf	0	0	-inf	0	0	-inf	0	0	-inf	0	0	-inf	0	0	-inf	0	0	-inf	0	0	-inf	0	0	-inf	0	0	-inf	0	0	-inf	0	0	-inf	0	0	-inf	0	0	-inf	0	0	-inf	0	0	-inf	0	0	-inf	0	0	-inf	0	0	-inf	0	0	-inf	0	0	-inf	0	0	-inf	0	0	-inf	0	0	-inf	0	0	-inf	0	0	-inf	0	0	-inf	0	0	-inf	0	0	-inf	0	0	-inf	0	0	-inf	0	0	-inf	0	0	-inf	0	0	-inf	0	0	-inf	0	0	-inf	0	0	-inf	0	0	-inf	0	0	-inf	0	0	-inf	0	0	-inf	0	0	-inf	0	0	-inf	0	0	-inf	0	0	-inf	0	0	-inf	0	0	-inf	0	0	-inf	0	0	-inf	0	0	-inf	0	0	-inf	0	0	-inf	0	0	-inf	0	0	-inf	0	0	-inf	0	0	-inf	0	0	-inf	0	0	-inf	0	0	-inf	0	0	-inf	0	0	-inf	0	0	-inf	0	0	-inf	0	0	-inf	0	0	-inf	0	0	-inf	0	0	-inf	0	0	-inf	0	0	-inf	0	0	-inf	0	0	-inf	0	0	-inf	0	0	-inf	0	0	-inf	0	0	-inf	0	0	-inf	0	0	-inf	0	0	-inf	0	0	-inf	0	0	-inf	0	0	-inf	0	0	-inf	0	0	-inf	0	0	-inf	0	0	-inf	0	0	-inf	0	0	-inf	0	0	-inf	0	0	-inf	0	0	-inf	0	0	-inf	0	0	-inf	0	0	-inf	0	0	-inf	0	0	-inf	0	0	-inf	0	0	-inf	0	0	-inf	0	0	-inf	0	0	-inf	0	0	-inf	0	0	-inf	0	0	-inf	0	0	-inf	0	0	-inf	0	0	-inf	0	0	-inf	0	0	-inf	0	0	-inf	0	0	-inf	0	0	-inf	0	0	-inf	0	0	-inf	0	0	-inf	0	0	-inf	0	0	-inf	0	0	-inf	0	0	-inf	0	0	-inf	0	0	-inf	0	0	-inf	0	0	-inf	0	0	-inf	0	0	-inf	0	0	-inf	0	0	-inf	0	0	-inf	0	0	-inf	0	0	-inf	0	0	-inf	0	0	-inf	0	0	-inf	0	0	-inf	0	0	-inf	0	0	-inf	0	0	-inf	0	0	-inf	0	0	-inf	0	0	-inf	0	0	-inf	0	0	-inf	0	0	-inf	0	0	-inf	0	0	-inf	0	0	-inf	0	0	-inf	0	0	-inf	0	0	-inf	0	0	-inf	0	0	-inf	0	0	-inf	0	0	-inf	0	0	-inf	0	0	-inf	0	0	-inf	0	0	-inf	0	0	-inf	0	0	-inf	0	0	-inf	0	0	-inf	0	0	-inf	0	0	-inf	0	0	-inf	0	0	-inf	0	0	-inf	0	0	-inf	0	0	-inf	0	0	-inf	0	0	-inf	0	0	-inf	0	0	-inf	0	0	-inf	0	0	-inf	0	0	-inf	0	0	-inf	0	0	-inf	0	0	-inf	0	0	-inf	0	0	-inf	0	0	-inf	0	0	-inf	0	0	-inf	0	0	-inf	0	0	-inf	0	0	-inf	0	0	-inf	0	0	-inf	0	0	-inf	0	0	-inf	0	0	-inf	0	0	-inf	0	0	-inf	0	0	-inf	0	0	-inf	0	0	-inf	0	0	-inf	0	0	-inf	0	0	-inf	0	0	-inf	0	0	-inf	0	0	-inf	0	0	-inf	0	0	-inf	0	0	-inf	species	Cyanistes caeruleus
9183	0	0	-inf	0	0	-inf	0	0	-inf	0	0	-inf	0	0	-inf	94	0	54.3265100526448	6	0	48.72978595342946	0	0	-inf	0	0	-inf	34	1	52.94824977027689	15	1	55.91099862273316	15	0	49.800294332246374	6	6	48.534280722115945	0	0	-inf	0	0	-inf	8	0	52.77796481146583	0	0	-inf	0	0	-inf	0	0	-inf	0	0	-inf	0	0	-inf	0	0	-inf	0	0	-inf	0	0	-inf	0	0	-inf	0	0	-inf	0	0	-inf	0	0	-inf	0	0	-inf	0	0	-inf	0	0	-inf	0	0	-inf	0	0	-inf	0	0	-inf	0	0	-inf	0	0	-inf	0	0	-inf	9	2	47.85169028235087	0	0	-inf	0	0	-inf	0	0	-inf	31	3	55.04081882883652	6	6	53.29442591820662	0	0	-inf	0	0	-inf	0	0	-inf	0	0	-inf	0	0	-inf	11	0	44.917061550563936	0	0	-inf	0	0	-inf	0	0	-inf	35	2	51.35426603414648	0	0	-inf	7	7	52.6278636364907	0	0	-inf	0	0	-inf	0	0	-inf	0	0	-inf	9	9	52.644496598601336	0	0	-inf	13	3	50.09941400040793	0	0	-inf	0	0	-inf	0	0	-inf	0	0	-inf	116	0	50.2872144713112	0	0	-inf	0	0	-inf	0	0	-inf	0	0	-inf	0	0	-inf	0	0	-inf	0	0	-inf	0	0	-inf	0	0	-inf	0	0	-inf	0	0	-inf	0	0	-inf	0	0	-inf	0	0	-inf	0	0	-inf	0	0	-inf	0	0	-inf	0	0	-inf	0	0	-inf	0	0	-inf	0	0	-inf	0	0	-inf	0	0	-inf	0	0	-inf	0	0	-inf	0	0	-inf	0	0	-inf	0	0	-inf	0	0	-inf	0	0	-inf	40	6	56.070352617029144	0	0	-inf	0	0	-inf	0	0	-inf	0	0	-inf	0	0	-inf	6	0	71.52375652492861	0	0	-inf	0	0	-inf	0	0	-inf	0	0	-inf	0	0	-inf	0	0	-inf	0	0	-inf	0	0	-inf	0	0	-inf	0	0	-inf	0	0	-inf	0	0	-inf	0	0	-inf	0	0	-inf	0	0	-inf	0	0	-inf	0	0	-inf	0	0	-inf	0	0	-inf	0	0	-inf	0	0	-inf	0	0	-inf	0	0	-inf	0	0	-inf	0	0	-inf	0	0	-inf	0	0	-inf	0	0	-inf	0	0	-inf	0	0	-inf	0	0	-inf	0	0	-inf	9	9	55.198204219063705	0	0	-inf	0	0	-inf	0	0	-inf	0	0	-inf	0	0	-inf	0	0	-inf	0	0	-inf	0	0	-inf	0	0	-inf	0	0	-inf	0	0	-inf	0	0	-inf	0	0	-inf	0	0	-inf	0	0	-inf	0	0	-inf	7	7	54.54520664583813	0	0	-inf	0	0	-inf	0	0	-inf	0	0	-inf	0	0	-inf	0	0	-inf	0	0	-inf	0	0	-inf	0	0	-inf	0	0	-inf	0	0	-inf	0	0	-inf	0	0	-inf	0	0	-inf	0	0	-inf	0	0	-inf	0	0	-inf	0	0	-inf	0	0	-inf	0	0	-inf	0	0	-inf	0	0	-inf	0	0	-inf	0	0	-inf	0	0	-inf	8	0	46.48542114621491	0	0	-inf	0	0	-inf	0	0	-inf	0	0	-inf	0	0	-inf	0	0	-inf	0	0	-inf	0	0	-inf	0	0	-inf	0	0	-inf	0	0	-inf	0	0	-inf	0	0	-inf	0	0	-inf	0	0	-inf	0	0	-inf	0	0	-inf	0	0	-inf	0	0	-inf	0	0	-inf	0	0	-inf	0	0	-inf	0	0	-inf	0	0	-inf	0	0	-inf	0	0	-inf	0	0	-inf	0	0	-inf	0	0	-inf	0	0	-inf	0	0	-inf	0	0	-inf	0	0	-inf	0	0	-inf	0	0	-inf	0	0	-inf	0	0	-inf	0	0	-inf	0	0	-inf	0	0	-inf	0	0	-inf	0	0	-inf	0	0	-inf	0	0	-inf	0	0	-inf	0	0	-inf	7	7	49.54721702368561	0	0	-inf	0	0	-inf	0	0	-inf	0	0	-inf	0	0	-inf	0	0	-inf	0	0	-inf	family	Turdidae
9184	0	0	-inf	0	0	-inf	0	0	-inf	0	0	-inf	0	0	-inf	6	0	48.859054822091785	0	0	-inf	0	0	-inf	0	0	-inf	0	0	-inf	0	0	-inf	0	0	-inf	0	0	-inf	0	0	-inf	0	0	-inf	0	0	-inf	0	0	-inf	0	0	-inf	0	0	-inf	0	0	-inf	0	0	-inf	0	0	-inf	0	0	-inf	0	0	-inf	0	0	-inf	0	0	-inf	0	0	-inf	0	0	-inf	0	0	-inf	0	0	-inf	0	0	-inf	0	0	-inf	0	0	-inf	0	0	-inf	0	0	-inf	0	0	-inf	0	0	-inf	0	0	-inf	0	0	-inf	0	0	-inf	0	0	-inf	0	0	-inf	0	0	-inf	0	0	-inf	0	0	-inf	0	0	-inf	0	0	-inf	0	0	-inf	0	0	-inf	0	0	-inf	0	0	-inf	0	0	-inf	0	0	-inf	0	0	-inf	0	0	-inf	0	0	-inf	0	0	-inf	0	0	-inf	0	0	-inf	0	0	-inf	0	0	-inf	0	0	-inf	0	0	-inf	0	0	-inf	0	0	-inf	0	0	-inf	10	0	50.25677556329835	0	0	-inf	0	0	-inf	0	0	-inf	0	0	-inf	0	0	-inf	0	0	-inf	0	0	-inf	0	0	-inf	0	0	-inf	0	0	-inf	0	0	-inf	0	0	-inf	0	0	-inf	0	0	-inf	0	0	-inf	0	0	-inf	0	0	-inf	0	0	-inf	0	0	-inf	0	0	-inf	0	0	-inf	0	0	-inf	0	0	-inf	0	0	-inf	0	0	-inf	0	0	-inf	0	0	-inf	0	0	-inf	0	0	-inf	0	0	-inf	0	0	-inf	0	0	-inf	0	0	-inf	0	0	-inf	0	0	-inf	0	0	-inf	0	0	-inf	0	0	-inf	0	0	-inf	0	0	-inf	0	0	-inf	0	0	-inf	0	0	-inf	0	0	-inf	0	0	-inf	0	0	-inf	0	0	-inf	0	0	-inf	0	0	-inf	0	0	-inf	0	0	-inf	0	0	-inf	0	0	-inf	0	0	-inf	0	0	-inf	0	0	-inf	0	0	-inf	0	0	-inf	0	0	-inf	0	0	-inf	0	0	-inf	0	0	-inf	0	0	-inf	0	0	-inf	0	0	-inf	0	0	-inf	0	0	-inf	0	0	-inf	0	0	-inf	0	0	-inf	0	0	-inf	0	0	-inf	0	0	-inf	0	0	-inf	0	0	-inf	0	0	-inf	0	0	-inf	0	0	-inf	0	0	-inf	0	0	-inf	0	0	-inf	0	0	-inf	0	0	-inf	0	0	-inf	0	0	-inf	0	0	-inf	0	0	-inf	0	0	-inf	0	0	-inf	0	0	-inf	0	0	-inf	0	0	-inf	0	0	-inf	0	0	-inf	0	0	-inf	0	0	-inf	0	0	-inf	0	0	-inf	0	0	-inf	0	0	-inf	0	0	-inf	0	0	-inf	0	0	-inf	0	0	-inf	0	0	-inf	0	0	-inf	0	0	-inf	0	0	-inf	0	0	-inf	0	0	-inf	0	0	-inf	0	0	-inf	0	0	-inf	0	0	-inf	0	0	-inf	0	0	-inf	0	0	-inf	0	0	-inf	0	0	-inf	0	0	-inf	0	0	-inf	0	0	-inf	0	0	-inf	0	0	-inf	0	0	-inf	0	0	-inf	0	0	-inf	0	0	-inf	0	0	-inf	0	0	-inf	0	0	-inf	0	0	-inf	0	0	-inf	0	0	-inf	0	0	-inf	0	0	-inf	0	0	-inf	0	0	-inf	0	0	-inf	0	0	-inf	0	0	-inf	0	0	-inf	0	0	-inf	0	0	-inf	0	0	-inf	0	0	-inf	0	0	-inf	0	0	-inf	0	0	-inf	0	0	-inf	0	0	-inf	0	0	-inf	0	0	-inf	0	0	-inf	0	0	-inf	0	0	-inf	0	0	-inf	0	0	-inf	0	0	-inf	0	0	-inf	0	0	-inf	0	0	-inf	0	0	-inf	0	0	-inf	0	0	-inf	0	0	-inf	0	0	-inf	genus	Catharus
91951	0	0	-inf	0	0	-inf	0	0	-inf	0	0	-inf	0	0	-inf	6	6	48.859054822091785	0	0	-inf	0	0	-inf	0	0	-inf	0	0	-inf	0	0	-inf	0	0	-inf	0	0	-inf	0	0	-inf	0	0	-inf	0	0	-inf	0	0	-inf	0	0	-inf	0	0	-inf	0	0	-inf	0	0	-inf	0	0	-inf	0	0	-inf	0	0	-inf	0	0	-inf	0	0	-inf	0	0	-inf	0	0	-inf	0	0	-inf	0	0	-inf	0	0	-inf	0	0	-inf	0	0	-inf	0	0	-inf	0	0	-inf	0	0	-inf	0	0	-inf	0	0	-inf	0	0	-inf	0	0	-inf	0	0	-inf	0	0	-inf	0	0	-inf	0	0	-inf	0	0	-inf	0	0	-inf	0	0	-inf	0	0	-inf	0	0	-inf	0	0	-inf	0	0	-inf	0	0	-inf	0	0	-inf	0	0	-inf	0	0	-inf	0	0	-inf	0	0	-inf	0	0	-inf	0	0	-inf	0	0	-inf	0	0	-inf	0	0	-inf	0	0	-inf	0	0	-inf	0	0	-inf	0	0	-inf	10	10	50.25677556329835	0	0	-inf	0	0	-inf	0	0	-inf	0	0	-inf	0	0	-inf	0	0	-inf	0	0	-inf	0	0	-inf	0	0	-inf	0	0	-inf	0	0	-inf	0	0	-inf	0	0	-inf	0	0	-inf	0	0	-inf	0	0	-inf	0	0	-inf	0	0	-inf	0	0	-inf	0	0	-inf	0	0	-inf	0	0	-inf	0	0	-inf	0	0	-inf	0	0	-inf	0	0	-inf	0	0	-inf	0	0	-inf	0	0	-inf	0	0	-inf	0	0	-inf	0	0	-inf	0	0	-inf	0	0	-inf	0	0	-inf	0	0	-inf	0	0	-inf	0	0	-inf	0	0	-inf	0	0	-inf	0	0	-inf	0	0	-inf	0	0	-inf	0	0	-inf	0	0	-inf	0	0	-inf	0	0	-inf	0	0	-inf	0	0	-inf	0	0	-inf	0	0	-inf	0	0	-inf	0	0	-inf	0	0	-inf	0	0	-inf	0	0	-inf	0	0	-inf	0	0	-inf	0	0	-inf	0	0	-inf	0	0	-inf	0	0	-inf	0	0	-inf	0	0	-inf	0	0	-inf	0	0	-inf	0	0	-inf	0	0	-inf	0	0	-inf	0	0	-inf	0	0	-inf	0	0	-inf	0	0	-inf	0	0	-inf	0	0	-inf	0	0	-inf	0	0	-inf	0	0	-inf	0	0	-inf	0	0	-inf	0	0	-inf	0	0	-inf	0	0	-inf	0	0	-inf	0	0	-inf	0	0	-inf	0	0	-inf	0	0	-inf	0	0	-inf	0	0	-inf	0	0	-inf	0	0	-inf	0	0	-inf	0	0	-inf	0	0	-inf	0	0	-inf	0	0	-inf	0	0	-inf	0	0	-inf	0	0	-inf	0	0	-inf	0	0	-inf	0	0	-inf	0	0	-inf	0	0	-inf	0	0	-inf	0	0	-inf	0	0	-inf	0	0	-inf	0	0	-inf	0	0	-inf	0	0	-inf	0	0	-inf	0	0	-inf	0	0	-inf	0	0	-inf	0	0	-inf	0	0	-inf	0	0	-inf	0	0	-inf	0	0	-inf	0	0	-inf	0	0	-inf	0	0	-inf	0	0	-inf	0	0	-inf	0	0	-inf	0	0	-inf	0	0	-inf	0	0	-inf	0	0	-inf	0	0	-inf	0	0	-inf	0	0	-inf	0	0	-inf	0	0	-inf	0	0	-inf	0	0	-inf	0	0	-inf	0	0	-inf	0	0	-inf	0	0	-inf	0	0	-inf	0	0	-inf	0	0	-inf	0	0	-inf	0	0	-inf	0	0	-inf	0	0	-inf	0	0	-inf	0	0	-inf	0	0	-inf	0	0	-inf	0	0	-inf	0	0	-inf	0	0	-inf	0	0	-inf	0	0	-inf	0	0	-inf	0	0	-inf	0	0	-inf	0	0	-inf	0	0	-inf	0	0	-inf	0	0	-inf	0	0	-inf	0	0	-inf	species	Catharus ustulatus
36283	0	0	-inf	0	0	-inf	0	0	-inf	0	0	-inf	0	0	-inf	88	0	54.699291091091595	6	0	48.72978595342946	0	0	-inf	0	0	-inf	33	0	53.05329129970548	14	0	56.904641381499815	15	0	49.800294332246374	0	0	-inf	0	0	-inf	0	0	-inf	8	0	52.77796481146583	0	0	-inf	0	0	-inf	0	0	-inf	0	0	-inf	0	0	-inf	0	0	-inf	0	0	-inf	0	0	-inf	0	0	-inf	0	0	-inf	0	0	-inf	0	0	-inf	0	0	-inf	0	0	-inf	0	0	-inf	0	0	-inf	0	0	-inf	0	0	-inf	0	0	-inf	0	0	-inf	0	0	-inf	7	0	48.75260613164112	0	0	-inf	0	0	-inf	0	0	-inf	28	0	54.87187749826951	0	0	-inf	0	0	-inf	0	0	-inf	0	0	-inf	0	0	-inf	0	0	-inf	11	0	44.917061550563936	0	0	-inf	0	0	-inf	0	0	-inf	33	0	51.06283058749462	0	0	-inf	0	0	-inf	0	0	-inf	0	0	-inf	0	0	-inf	0	0	-inf	0	0	-inf	0	0	-inf	10	0	48.74984427659632	0	0	-inf	0	0	-inf	0	0	-inf	0	0	-inf	106	0	50.29008606640676	0	0	-inf	0	0	-inf	0	0	-inf	0	0	-inf	0	0	-inf	0	0	-inf	0	0	-inf	0	0	-inf	0	0	-inf	0	0	-inf	0	0	-inf	0	0	-inf	0	0	-inf	0	0	-inf	0	0	-inf	0	0	-inf	0	0	-inf	0	0	-inf	0	0	-inf	0	0	-inf	0	0	-inf	0	0	-inf	0	0	-inf	0	0	-inf	0	0	-inf	0	0	-inf	0	0	-inf	0	0	-inf	0	0	-inf	0	0	-inf	34	0	55.81626045477369	0	0	-inf	0	0	-inf	0	0	-inf	0	0	-inf	0	0	-inf	6	0	71.52375652492861	0	0	-inf	0	0	-inf	0	0	-inf	0	0	-inf	0	0	-inf	0	0	-inf	0	0	-inf	0	0	-inf	0	0	-inf	0	0	-inf	0	0	-inf	0	0	-inf	0	0	-inf	0	0	-inf	0	0	-inf	0	0	-inf	0	0	-inf	0	0	-inf	0	0	-inf	0	0	-inf	0	0	-inf	0	0	-inf	0	0	-inf	0	0	-inf	0	0	-inf	0	0	-inf	0	0	-inf	0	0	-inf	0	0	-inf	0	0	-inf	0	0	-inf	0	0	-inf	0	0	-inf	0	0	-inf	0	0	-inf	0	0	-inf	0	0	-inf	0	0	-inf	0	0	-inf	0	0	-inf	0	0	-inf	0	0	-inf	0	0	-inf	0	0	-inf	0	0	-inf	0	0	-inf	0	0	-inf	0	0	-inf	0	0	-inf	0	0	-inf	0	0	-inf	0	0	-inf	0	0	-inf	0	0	-inf	0	0	-inf	0	0	-inf	0	0	-inf	0	0	-inf	0	0	-inf	0	0	-inf	0	0	-inf	0	0	-inf	0	0	-inf	0	0	-inf	0	0	-inf	0	0	-inf	0	0	-inf	0	0	-inf	0	0	-inf	0	0	-inf	0	0	-inf	0	0	-inf	0	0	-inf	0	0	-inf	0	0	-inf	8	0	46.48542114621491	0	0	-inf	0	0	-inf	0	0	-inf	0	0	-inf	0	0	-inf	0	0	-inf	0	0	-inf	0	0	-inf	0	0	-inf	0	0	-inf	0	0	-inf	0	0	-inf	0	0	-inf	0	0	-inf	0	0	-inf	0	0	-inf	0	0	-inf	0	0	-inf	0	0	-inf	0	0	-inf	0	0	-inf	0	0	-inf	0	0	-inf	0	0	-inf	0	0	-inf	0	0	-inf	0	0	-inf	0	0	-inf	0	0	-inf	0	0	-inf	0	0	-inf	0	0	-inf	0	0	-inf	0	0	-inf	0	0	-inf	0	0	-inf	0	0	-inf	0	0	-inf	0	0	-inf	0	0	-inf	0	0	-inf	0	0	-inf	0	0	-inf	0	0	-inf	0	0	-inf	0	0	-inf	0	0	-inf	0	0	-inf	0	0	-inf	0	0	-inf	0	0	-inf	0	0	-inf	0	0	-inf	0	0	-inf	genus	Erithacus
37610	0	0	-inf	0	0	-inf	0	0	-inf	0	0	-inf	0	0	-inf	88	88	54.699291091091595	6	6	48.72978595342946	0	0	-inf	0	0	-inf	33	33	53.05329129970548	14	14	56.904641381499815	15	15	49.800294332246374	0	0	-inf	0	0	-inf	0	0	-inf	8	8	52.77796481146583	0	0	-inf	0	0	-inf	0	0	-inf	0	0	-inf	0	0	-inf	0	0	-inf	0	0	-inf	0	0	-inf	0	0	-inf	0	0	-inf	0	0	-inf	0	0	-inf	0	0	-inf	0	0	-inf	0	0	-inf	0	0	-inf	0	0	-inf	0	0	-inf	0	0	-inf	0	0	-inf	0	0	-inf	7	7	48.75260613164112	0	0	-inf	0	0	-inf	0	0	-inf	28	28	54.87187749826951	0	0	-inf	0	0	-inf	0	0	-inf	0	0	-inf	0	0	-inf	0	0	-inf	11	11	44.917061550563936	0	0	-inf	0	0	-inf	0	0	-inf	33	33	51.06283058749462	0	0	-inf	0	0	-inf	0	0	-inf	0	0	-inf	0	0	-inf	0	0	-inf	0	0	-inf	0	0	-inf	10	10	48.74984427659632	0	0	-inf	0	0	-inf	0	0	-inf	0	0	-inf	106	106	50.29008606640676	0	0	-inf	0	0	-inf	0	0	-inf	0	0	-inf	0	0	-inf	0	0	-inf	0	0	-inf	0	0	-inf	0	0	-inf	0	0	-inf	0	0	-inf	0	0	-inf	0	0	-inf	0	0	-inf	0	0	-inf	0	0	-inf	0	0	-inf	0	0	-inf	0	0	-inf	0	0	-inf	0	0	-inf	0	0	-inf	0	0	-inf	0	0	-inf	0	0	-inf	0	0	-inf	0	0	-inf	0	0	-inf	0	0	-inf	0	0	-inf	34	34	55.81626045477369	0	0	-inf	0	0	-inf	0	0	-inf	0	0	-inf	0	0	-inf	6	6	71.52375652492861	0	0	-inf	0	0	-inf	0	0	-inf	0	0	-inf	0	0	-inf	0	0	-inf	0	0	-inf	0	0	-inf	0	0	-inf	0	0	-inf	0	0	-inf	0	0	-inf	0	0	-inf	0	0	-inf	0	0	-inf	0	0	-inf	0	0	-inf	0	0	-inf	0	0	-inf	0	0	-inf	0	0	-inf	0	0	-inf	0	0	-inf	0	0	-inf	0	0	-inf	0	0	-inf	0	0	-inf	0	0	-inf	0	0	-inf	0	0	-inf	0	0	-inf	0	0	-inf	0	0	-inf	0	0	-inf	0	0	-inf	0	0	-inf	0	0	-inf	0	0	-inf	0	0	-inf	0	0	-inf	0	0	-inf	0	0	-inf	0	0	-inf	0	0	-inf	0	0	-inf	0	0	-inf	0	0	-inf	0	0	-inf	0	0	-inf	0	0	-inf	0	0	-inf	0	0	-inf	0	0	-inf	0	0	-inf	0	0	-inf	0	0	-inf	0	0	-inf	0	0	-inf	0	0	-inf	0	0	-inf	0	0	-inf	0	0	-inf	0	0	-inf	0	0	-inf	0	0	-inf	0	0	-inf	0	0	-inf	0	0	-inf	0	0	-inf	0	0	-inf	0	0	-inf	0	0	-inf	0	0	-inf	0	0	-inf	0	0	-inf	8	8	46.48542114621491	0	0	-inf	0	0	-inf	0	0	-inf	0	0	-inf	0	0	-inf	0	0	-inf	0	0	-inf	0	0	-inf	0	0	-inf	0	0	-inf	0	0	-inf	0	0	-inf	0	0	-inf	0	0	-inf	0	0	-inf	0	0	-inf	0	0	-inf	0	0	-inf	0	0	-inf	0	0	-inf	0	0	-inf	0	0	-inf	0	0	-inf	0	0	-inf	0	0	-inf	0	0	-inf	0	0	-inf	0	0	-inf	0	0	-inf	0	0	-inf	0	0	-inf	0	0	-inf	0	0	-inf	0	0	-inf	0	0	-inf	0	0	-inf	0	0	-inf	0	0	-inf	0	0	-inf	0	0	-inf	0	0	-inf	0	0	-inf	0	0	-inf	0	0	-inf	0	0	-inf	0	0	-inf	0	0	-inf	0	0	-inf	0	0	-inf	0	0	-inf	0	0	-inf	0	0	-inf	0	0	-inf	0	0	-inf	species	Erithacus rubecula
28728	0	0	-inf	0	0	-inf	0	0	-inf	0	0	-inf	0	0	-inf	9	1	47.458093517320805	0	0	-inf	0	0	-inf	0	0	-inf	0	0	-inf	0	0	-inf	0	0	-inf	0	0	-inf	0	0	-inf	0	0	-inf	0	0	-inf	0	0	-inf	0	0	-inf	0	0	-inf	0	0	-inf	0	0	-inf	0	0	-inf	0	0	-inf	0	0	-inf	0	0	-inf	0	0	-inf	0	0	-inf	0	0	-inf	0	0	-inf	0	0	-inf	0	0	-inf	0	0	-inf	0	0	-inf	0	0	-inf	0	0	-inf	0	0	-inf	0	0	-inf	0	0	-inf	0	0	-inf	0	0	-inf	0	0	-inf	0	0	-inf	0	0	-inf	0	0	-inf	0	0	-inf	0	0	-inf	0	0	-inf	0	0	-inf	0	0	-inf	0	0	-inf	0	0	-inf	0	0	-inf	0	0	-inf	0	0	-inf	0	0	-inf	0	0	-inf	0	0	-inf	0	0	-inf	0	0	-inf	0	0	-inf	0	0	-inf	0	0	-inf	0	0	-inf	0	0	-inf	0	0	-inf	0	0	-inf	8	8	55.90038777097872	0	0	-inf	0	0	-inf	0	0	-inf	0	0	-inf	0	0	-inf	0	0	-inf	0	0	-inf	0	0	-inf	0	0	-inf	0	0	-inf	0	0	-inf	0	0	-inf	0	0	-inf	0	0	-inf	0	0	-inf	0	0	-inf	0	0	-inf	0	0	-inf	0	0	-inf	0	0	-inf	0	0	-inf	0	0	-inf	0	0	-inf	0	0	-inf	0	0	-inf	0	0	-inf	0	0	-inf	0	0	-inf	0	0	-inf	0	0	-inf	0	0	-inf	0	0	-inf	0	0	-inf	0	0	-inf	0	0	-inf	0	0	-inf	0	0	-inf	0	0	-inf	0	0	-inf	0	0	-inf	0	0	-inf	0	0	-inf	0	0	-inf	0	0	-inf	0	0	-inf	0	0	-inf	0	0	-inf	0	0	-inf	0	0	-inf	0	0	-inf	0	0	-inf	0	0	-inf	0	0	-inf	0	0	-inf	0	0	-inf	0	0	-inf	0	0	-inf	0	0	-inf	0	0	-inf	0	0	-inf	0	0	-inf	0	0	-inf	0	0	-inf	0	0	-inf	0	0	-inf	0	0	-inf	0	0	-inf	0	0	-inf	0	0	-inf	0	0	-inf	0	0	-inf	0	0	-inf	0	0	-inf	0	0	-inf	0	0	-inf	0	0	-inf	0	0	-inf	0	0	-inf	0	0	-inf	0	0	-inf	0	0	-inf	0	0	-inf	0	0	-inf	0	0	-inf	0	0	-inf	0	0	-inf	0	0	-inf	0	0	-inf	0	0	-inf	0	0	-inf	0	0	-inf	0	0	-inf	0	0	-inf	0	0	-inf	0	0	-inf	0	0	-inf	0	0	-inf	0	0	-inf	0	0	-inf	0	0	-inf	0	0	-inf	0	0	-inf	0	0	-inf	0	0	-inf	0	0	-inf	0	0	-inf	0	0	-inf	0	0	-inf	0	0	-inf	0	0	-inf	0	0	-inf	0	0	-inf	0	0	-inf	0	0	-inf	0	0	-inf	0	0	-inf	0	0	-inf	0	0	-inf	0	0	-inf	0	0	-inf	0	0	-inf	0	0	-inf	0	0	-inf	0	0	-inf	0	0	-inf	0	0	-inf	0	0	-inf	0	0	-inf	0	0	-inf	0	0	-inf	0	0	-inf	0	0	-inf	0	0	-inf	0	0	-inf	0	0	-inf	0	0	-inf	0	0	-inf	0	0	-inf	0	0	-inf	0	0	-inf	0	0	-inf	0	0	-inf	0	0	-inf	0	0	-inf	0	0	-inf	0	0	-inf	0	0	-inf	0	0	-inf	0	0	-inf	0	0	-inf	0	0	-inf	0	0	-inf	0	0	-inf	0	0	-inf	0	0	-inf	0	0	-inf	0	0	-inf	0	0	-inf	0	0	-inf	0	0	-inf	0	0	-inf	0	0	-inf	0	0	-inf	0	0	-inf	0	0	-inf	0	0	-inf	0	0	-inf	family	Tyrannidae
478634	0	0	-inf	0	0	-inf	0	0	-inf	0	0	-inf	0	0	-inf	8	0	47.97982130105317	0	0	-inf	0	0	-inf	0	0	-inf	0	0	-inf	0	0	-inf	0	0	-inf	0	0	-inf	0	0	-inf	0	0	-inf	0	0	-inf	0	0	-inf	0	0	-inf	0	0	-inf	0	0	-inf	0	0	-inf	0	0	-inf	0	0	-inf	0	0	-inf	0	0	-inf	0	0	-inf	0	0	-inf	0	0	-inf	0	0	-inf	0	0	-inf	0	0	-inf	0	0	-inf	0	0	-inf	0	0	-inf	0	0	-inf	0	0	-inf	0	0	-inf	0	0	-inf	0	0	-inf	0	0	-inf	0	0	-inf	0	0	-inf	0	0	-inf	0	0	-inf	0	0	-inf	0	0	-inf	0	0	-inf	0	0	-inf	0	0	-inf	0	0	-inf	0	0	-inf	0	0	-inf	0	0	-inf	0	0	-inf	0	0	-inf	0	0	-inf	0	0	-inf	0	0	-inf	0	0	-inf	0	0	-inf	0	0	-inf	0	0	-inf	0	0	-inf	0	0	-inf	0	0	-inf	0	0	-inf	0	0	-inf	0	0	-inf	0	0	-inf	0	0	-inf	0	0	-inf	0	0	-inf	0	0	-inf	0	0	-inf	0	0	-inf	0	0	-inf	0	0	-inf	0	0	-inf	0	0	-inf	0	0	-inf	0	0	-inf	0	0	-inf	0	0	-inf	0	0	-inf	0	0	-inf	0	0	-inf	0	0	-inf	0	0	-inf	0	0	-inf	0	0	-inf	0	0	-inf	0	0	-inf	0	0	-inf	0	0	-inf	0	0	-inf	0	0	-inf	0	0	-inf	0	0	-inf	0	0	-inf	0	0	-inf	0	0	-inf	0	0	-inf	0	0	-inf	0	0	-inf	0	0	-inf	0	0	-inf	0	0	-inf	0	0	-inf	0	0	-inf	0	0	-inf	0	0	-inf	0	0	-inf	0	0	-inf	0	0	-inf	0	0	-inf	0	0	-inf	0	0	-inf	0	0	-inf	0	0	-inf	0	0	-inf	0	0	-inf	0	0	-inf	0	0	-inf	0	0	-inf	0	0	-inf	0	0	-inf	0	0	-inf	0	0	-inf	0	0	-inf	0	0	-inf	0	0	-inf	0	0	-inf	0	0	-inf	0	0	-inf	0	0	-inf	0	0	-inf	0	0	-inf	0	0	-inf	0	0	-inf	0	0	-inf	0	0	-inf	0	0	-inf	0	0	-inf	0	0	-inf	0	0	-inf	0	0	-inf	0	0	-inf	0	0	-inf	0	0	-inf	0	0	-inf	0	0	-inf	0	0	-inf	0	0	-inf	0	0	-inf	0	0	-inf	0	0	-inf	0	0	-inf	0	0	-inf	0	0	-inf	0	0	-inf	0	0	-inf	0	0	-inf	0	0	-inf	0	0	-inf	0	0	-inf	0	0	-inf	0	0	-inf	0	0	-inf	0	0	-inf	0	0	-inf	0	0	-inf	0	0	-inf	0	0	-inf	0	0	-inf	0	0	-inf	0	0	-inf	0	0	-inf	0	0	-inf	0	0	-inf	0	0	-inf	0	0	-inf	0	0	-inf	0	0	-inf	0	0	-inf	0	0	-inf	0	0	-inf	0	0	-inf	0	0	-inf	0	0	-inf	0	0	-inf	0	0	-inf	0	0	-inf	0	0	-inf	0	0	-inf	0	0	-inf	0	0	-inf	0	0	-inf	0	0	-inf	0	0	-inf	0	0	-inf	0	0	-inf	0	0	-inf	0	0	-inf	0	0	-inf	0	0	-inf	0	0	-inf	0	0	-inf	0	0	-inf	0	0	-inf	0	0	-inf	0	0	-inf	0	0	-inf	0	0	-inf	0	0	-inf	0	0	-inf	0	0	-inf	0	0	-inf	0	0	-inf	0	0	-inf	0	0	-inf	0	0	-inf	0	0	-inf	0	0	-inf	0	0	-inf	0	0	-inf	0	0	-inf	0	0	-inf	0	0	-inf	0	0	-inf	0	0	-inf	0	0	-inf	0	0	-inf	0	0	-inf	0	0	-inf	genus	Myiozetetes
478635	0	0	-inf	0	0	-inf	0	0	-inf	0	0	-inf	0	0	-inf	8	8	47.97982130105317	0	0	-inf	0	0	-inf	0	0	-inf	0	0	-inf	0	0	-inf	0	0	-inf	0	0	-inf	0	0	-inf	0	0	-inf	0	0	-inf	0	0	-inf	0	0	-inf	0	0	-inf	0	0	-inf	0	0	-inf	0	0	-inf	0	0	-inf	0	0	-inf	0	0	-inf	0	0	-inf	0	0	-inf	0	0	-inf	0	0	-inf	0	0	-inf	0	0	-inf	0	0	-inf	0	0	-inf	0	0	-inf	0	0	-inf	0	0	-inf	0	0	-inf	0	0	-inf	0	0	-inf	0	0	-inf	0	0	-inf	0	0	-inf	0	0	-inf	0	0	-inf	0	0	-inf	0	0	-inf	0	0	-inf	0	0	-inf	0	0	-inf	0	0	-inf	0	0	-inf	0	0	-inf	0	0	-inf	0	0	-inf	0	0	-inf	0	0	-inf	0	0	-inf	0	0	-inf	0	0	-inf	0	0	-inf	0	0	-inf	0	0	-inf	0	0	-inf	0	0	-inf	0	0	-inf	0	0	-inf	0	0	-inf	0	0	-inf	0	0	-inf	0	0	-inf	0	0	-inf	0	0	-inf	0	0	-inf	0	0	-inf	0	0	-inf	0	0	-inf	0	0	-inf	0	0	-inf	0	0	-inf	0	0	-inf	0	0	-inf	0	0	-inf	0	0	-inf	0	0	-inf	0	0	-inf	0	0	-inf	0	0	-inf	0	0	-inf	0	0	-inf	0	0	-inf	0	0	-inf	0	0	-inf	0	0	-inf	0	0	-inf	0	0	-inf	0	0	-inf	0	0	-inf	0	0	-inf	0	0	-inf	0	0	-inf	0	0	-inf	0	0	-inf	0	0	-inf	0	0	-inf	0	0	-inf	0	0	-inf	0	0	-inf	0	0	-inf	0	0	-inf	0	0	-inf	0	0	-inf	0	0	-inf	0	0	-inf	0	0	-inf	0	0	-inf	0	0	-inf	0	0	-inf	0	0	-inf	0	0	-inf	0	0	-inf	0	0	-inf	0	0	-inf	0	0	-inf	0	0	-inf	0	0	-inf	0	0	-inf	0	0	-inf	0	0	-inf	0	0	-inf	0	0	-inf	0	0	-inf	0	0	-inf	0	0	-inf	0	0	-inf	0	0	-inf	0	0	-inf	0	0	-inf	0	0	-inf	0	0	-inf	0	0	-inf	0	0	-inf	0	0	-inf	0	0	-inf	0	0	-inf	0	0	-inf	0	0	-inf	0	0	-inf	0	0	-inf	0	0	-inf	0	0	-inf	0	0	-inf	0	0	-inf	0	0	-inf	0	0	-inf	0	0	-inf	0	0	-inf	0	0	-inf	0	0	-inf	0	0	-inf	0	0	-inf	0	0	-inf	0	0	-inf	0	0	-inf	0	0	-inf	0	0	-inf	0	0	-inf	0	0	-inf	0	0	-inf	0	0	-inf	0	0	-inf	0	0	-inf	0	0	-inf	0	0	-inf	0	0	-inf	0	0	-inf	0	0	-inf	0	0	-inf	0	0	-inf	0	0	-inf	0	0	-inf	0	0	-inf	0	0	-inf	0	0	-inf	0	0	-inf	0	0	-inf	0	0	-inf	0	0	-inf	0	0	-inf	0	0	-inf	0	0	-inf	0	0	-inf	0	0	-inf	0	0	-inf	0	0	-inf	0	0	-inf	0	0	-inf	0	0	-inf	0	0	-inf	0	0	-inf	0	0	-inf	0	0	-inf	0	0	-inf	0	0	-inf	0	0	-inf	0	0	-inf	0	0	-inf	0	0	-inf	0	0	-inf	0	0	-inf	0	0	-inf	0	0	-inf	0	0	-inf	0	0	-inf	0	0	-inf	0	0	-inf	0	0	-inf	0	0	-inf	0	0	-inf	0	0	-inf	0	0	-inf	0	0	-inf	0	0	-inf	0	0	-inf	0	0	-inf	0	0	-inf	0	0	-inf	0	0	-inf	0	0	-inf	0	0	-inf	0	0	-inf	0	0	-inf	0	0	-inf	0	0	-inf	0	0	-inf	species	Myiozetetes cayanensis
36291	0	0	-inf	0	0	-inf	0	0	-inf	0	0	-inf	0	0	-inf	6	0	54.59897948364741	0	0	-inf	0	0	-inf	0	0	-inf	0	0	-inf	0	0	-inf	0	0	-inf	0	0	-inf	0	0	-inf	0	0	-inf	0	0	-inf	0	0	-inf	0	0	-inf	0	0	-inf	0	0	-inf	0	0	-inf	0	0	-inf	0	0	-inf	0	0	-inf	0	0	-inf	0	0	-inf	0	0	-inf	0	0	-inf	0	0	-inf	0	0	-inf	0	0	-inf	0	0	-inf	0	0	-inf	0	0	-inf	0	0	-inf	0	0	-inf	0	0	-inf	0	0	-inf	0	0	-inf	0	0	-inf	0	0	-inf	0	0	-inf	0	0	-inf	0	0	-inf	0	0	-inf	0	0	-inf	0	0	-inf	0	0	-inf	0	0	-inf	0	0	-inf	0	0	-inf	0	0	-inf	0	0	-inf	0	0	-inf	0	0	-inf	0	0	-inf	0	0	-inf	0	0	-inf	0	0	-inf	0	0	-inf	0	0	-inf	0	0	-inf	0	0	-inf	0	0	-inf	0	0	-inf	0	0	-inf	0	0	-inf	0	0	-inf	0	0	-inf	0	0	-inf	0	0	-inf	0	0	-inf	0	0	-inf	0	0	-inf	0	0	-inf	0	0	-inf	0	0	-inf	0	0	-inf	0	0	-inf	0	0	-inf	0	0	-inf	0	0	-inf	0	0	-inf	0	0	-inf	0	0	-inf	0	0	-inf	0	0	-inf	0	0	-inf	0	0	-inf	0	0	-inf	0	0	-inf	0	0	-inf	0	0	-inf	0	0	-inf	0	0	-inf	0	0	-inf	0	0	-inf	0	0	-inf	0	0	-inf	0	0	-inf	0	0	-inf	0	0	-inf	0	0	-inf	0	0	-inf	0	0	-inf	0	0	-inf	0	0	-inf	0	0	-inf	0	0	-inf	0	0	-inf	0	0	-inf	0	0	-inf	0	0	-inf	0	0	-inf	0	0	-inf	0	0	-inf	0	0	-inf	0	0	-inf	0	0	-inf	0	0	-inf	0	0	-inf	0	0	-inf	0	0	-inf	0	0	-inf	0	0	-inf	0	0	-inf	0	0	-inf	0	0	-inf	0	0	-inf	0	0	-inf	0	0	-inf	0	0	-inf	0	0	-inf	0	0	-inf	0	0	-inf	0	0	-inf	0	0	-inf	0	0	-inf	0	0	-inf	0	0	-inf	0	0	-inf	0	0	-inf	0	0	-inf	0	0	-inf	0	0	-inf	0	0	-inf	0	0	-inf	0	0	-inf	0	0	-inf	0	0	-inf	0	0	-inf	0	0	-inf	0	0	-inf	0	0	-inf	0	0	-inf	0	0	-inf	0	0	-inf	0	0	-inf	0	0	-inf	0	0	-inf	0	0	-inf	0	0	-inf	0	0	-inf	0	0	-inf	0	0	-inf	0	0	-inf	0	0	-inf	0	0	-inf	0	0	-inf	0	0	-inf	0	0	-inf	0	0	-inf	0	0	-inf	0	0	-inf	0	0	-inf	0	0	-inf	0	0	-inf	0	0	-inf	0	0	-inf	0	0	-inf	0	0	-inf	0	0	-inf	0	0	-inf	0	0	-inf	0	0	-inf	0	0	-inf	0	0	-inf	0	0	-inf	0	0	-inf	0	0	-inf	0	0	-inf	0	0	-inf	0	0	-inf	0	0	-inf	0	0	-inf	0	0	-inf	0	0	-inf	0	0	-inf	0	0	-inf	0	0	-inf	0	0	-inf	0	0	-inf	0	0	-inf	0	0	-inf	0	0	-inf	0	0	-inf	0	0	-inf	0	0	-inf	0	0	-inf	0	0	-inf	0	0	-inf	0	0	-inf	0	0	-inf	0	0	-inf	0	0	-inf	0	0	-inf	0	0	-inf	0	0	-inf	0	0	-inf	0	0	-inf	0	0	-inf	0	0	-inf	0	0	-inf	0	0	-inf	0	0	-inf	0	0	-inf	0	0	-inf	0	0	-inf	0	0	-inf	0	0	-inf	0	0	-inf	0	0	-inf	0	0	-inf	0	0	-inf	family	Muscicapidae
36292	0	0	-inf	0	0	-inf	0	0	-inf	0	0	-inf	0	0	-inf	6	0	54.59897948364741	0	0	-inf	0	0	-inf	0	0	-inf	0	0	-inf	0	0	-inf	0	0	-inf	0	0	-inf	0	0	-inf	0	0	-inf	0	0	-inf	0	0	-inf	0	0	-inf	0	0	-inf	0	0	-inf	0	0	-inf	0	0	-inf	0	0	-inf	0	0	-inf	0	0	-inf	0	0	-inf	0	0	-inf	0	0	-inf	0	0	-inf	0	0	-inf	0	0	-inf	0	0	-inf	0	0	-inf	0	0	-inf	0	0	-inf	0	0	-inf	0	0	-inf	0	0	-inf	0	0	-inf	0	0	-inf	0	0	-inf	0	0	-inf	0	0	-inf	0	0	-inf	0	0	-inf	0	0	-inf	0	0	-inf	0	0	-inf	0	0	-inf	0	0	-inf	0	0	-inf	0	0	-inf	0	0	-inf	0	0	-inf	0	0	-inf	0	0	-inf	0	0	-inf	0	0	-inf	0	0	-inf	0	0	-inf	0	0	-inf	0	0	-inf	0	0	-inf	0	0	-inf	0	0	-inf	0	0	-inf	0	0	-inf	0	0	-inf	0	0	-inf	0	0	-inf	0	0	-inf	0	0	-inf	0	0	-inf	0	0	-inf	0	0	-inf	0	0	-inf	0	0	-inf	0	0	-inf	0	0	-inf	0	0	-inf	0	0	-inf	0	0	-inf	0	0	-inf	0	0	-inf	0	0	-inf	0	0	-inf	0	0	-inf	0	0	-inf	0	0	-inf	0	0	-inf	0	0	-inf	0	0	-inf	0	0	-inf	0	0	-inf	0	0	-inf	0	0	-inf	0	0	-inf	0	0	-inf	0	0	-inf	0	0	-inf	0	0	-inf	0	0	-inf	0	0	-inf	0	0	-inf	0	0	-inf	0	0	-inf	0	0	-inf	0	0	-inf	0	0	-inf	0	0	-inf	0	0	-inf	0	0	-inf	0	0	-inf	0	0	-inf	0	0	-inf	0	0	-inf	0	0	-inf	0	0	-inf	0	0	-inf	0	0	-inf	0	0	-inf	0	0	-inf	0	0	-inf	0	0	-inf	0	0	-inf	0	0	-inf	0	0	-inf	0	0	-inf	0	0	-inf	0	0	-inf	0	0	-inf	0	0	-inf	0	0	-inf	0	0	-inf	0	0	-inf	0	0	-inf	0	0	-inf	0	0	-inf	0	0	-inf	0	0	-inf	0	0	-inf	0	0	-inf	0	0	-inf	0	0	-inf	0	0	-inf	0	0	-inf	0	0	-inf	0	0	-inf	0	0	-inf	0	0	-inf	0	0	-inf	0	0	-inf	0	0	-inf	0	0	-inf	0	0	-inf	0	0	-inf	0	0	-inf	0	0	-inf	0	0	-inf	0	0	-inf	0	0	-inf	0	0	-inf	0	0	-inf	0	0	-inf	0	0	-inf	0	0	-inf	0	0	-inf	0	0	-inf	0	0	-inf	0	0	-inf	0	0	-inf	0	0	-inf	0	0	-inf	0	0	-inf	0	0	-inf	0	0	-inf	0	0	-inf	0	0	-inf	0	0	-inf	0	0	-inf	0	0	-inf	0	0	-inf	0	0	-inf	0	0	-inf	0	0	-inf	0	0	-inf	0	0	-inf	0	0	-inf	0	0	-inf	0	0	-inf	0	0	-inf	0	0	-inf	0	0	-inf	0	0	-inf	0	0	-inf	0	0	-inf	0	0	-inf	0	0	-inf	0	0	-inf	0	0	-inf	0	0	-inf	0	0	-inf	0	0	-inf	0	0	-inf	0	0	-inf	0	0	-inf	0	0	-inf	0	0	-inf	0	0	-inf	0	0	-inf	0	0	-inf	0	0	-inf	0	0	-inf	0	0	-inf	0	0	-inf	0	0	-inf	0	0	-inf	0	0	-inf	0	0	-inf	0	0	-inf	0	0	-inf	0	0	-inf	0	0	-inf	0	0	-inf	0	0	-inf	0	0	-inf	0	0	-inf	0	0	-inf	0	0	-inf	0	0	-inf	0	0	-inf	0	0	-inf	0	0	-inf	0	0	-inf	genus	Ficedula
59894	0	0	-inf	0	0	-inf	0	0	-inf	0	0	-inf	0	0	-inf	6	6	54.59897948364741	0	0	-inf	0	0	-inf	0	0	-inf	0	0	-inf	0	0	-inf	0	0	-inf	0	0	-inf	0	0	-inf	0	0	-inf	0	0	-inf	0	0	-inf	0	0	-inf	0	0	-inf	0	0	-inf	0	0	-inf	0	0	-inf	0	0	-inf	0	0	-inf	0	0	-inf	0	0	-inf	0	0	-inf	0	0	-inf	0	0	-inf	0	0	-inf	0	0	-inf	0	0	-inf	0	0	-inf	0	0	-inf	0	0	-inf	0	0	-inf	0	0	-inf	0	0	-inf	0	0	-inf	0	0	-inf	0	0	-inf	0	0	-inf	0	0	-inf	0	0	-inf	0	0	-inf	0	0	-inf	0	0	-inf	0	0	-inf	0	0	-inf	0	0	-inf	0	0	-inf	0	0	-inf	0	0	-inf	0	0	-inf	0	0	-inf	0	0	-inf	0	0	-inf	0	0	-inf	0	0	-inf	0	0	-inf	0	0	-inf	0	0	-inf	0	0	-inf	0	0	-inf	0	0	-inf	0	0	-inf	0	0	-inf	0	0	-inf	0	0	-inf	0	0	-inf	0	0	-inf	0	0	-inf	0	0	-inf	0	0	-inf	0	0	-inf	0	0	-inf	0	0	-inf	0	0	-inf	0	0	-inf	0	0	-inf	0	0	-inf	0	0	-inf	0	0	-inf	0	0	-inf	0	0	-inf	0	0	-inf	0	0	-inf	0	0	-inf	0	0	-inf	0	0	-inf	0	0	-inf	0	0	-inf	0	0	-inf	0	0	-inf	0	0	-inf	0	0	-inf	0	0	-inf	0	0	-inf	0	0	-inf	0	0	-inf	0	0	-inf	0	0	-inf	0	0	-inf	0	0	-inf	0	0	-inf	0	0	-inf	0	0	-inf	0	0	-inf	0	0	-inf	0	0	-inf	0	0	-inf	0	0	-inf	0	0	-inf	0	0	-inf	0	0	-inf	0	0	-inf	0	0	-inf	0	0	-inf	0	0	-inf	0	0	-inf	0	0	-inf	0	0	-inf	0	0	-inf	0	0	-inf	0	0	-inf	0	0	-inf	0	0	-inf	0	0	-inf	0	0	-inf	0	0	-inf	0	0	-inf	0	0	-inf	0	0	-inf	0	0	-inf	0	0	-inf	0	0	-inf	0	0	-inf	0	0	-inf	0	0	-inf	0	0	-inf	0	0	-inf	0	0	-inf	0	0	-inf	0	0	-inf	0	0	-inf	0	0	-inf	0	0	-inf	0	0	-inf	0	0	-inf	0	0	-inf	0	0	-inf	0	0	-inf	0	0	-inf	0	0	-inf	0	0	-inf	0	0	-inf	0	0	-inf	0	0	-inf	0	0	-inf	0	0	-inf	0	0	-inf	0	0	-inf	0	0	-inf	0	0	-inf	0	0	-inf	0	0	-inf	0	0	-inf	0	0	-inf	0	0	-inf	0	0	-inf	0	0	-inf	0	0	-inf	0	0	-inf	0	0	-inf	0	0	-inf	0	0	-inf	0	0	-inf	0	0	-inf	0	0	-inf	0	0	-inf	0	0	-inf	0	0	-inf	0	0	-inf	0	0	-inf	0	0	-inf	0	0	-inf	0	0	-inf	0	0	-inf	0	0	-inf	0	0	-inf	0	0	-inf	0	0	-inf	0	0	-inf	0	0	-inf	0	0	-inf	0	0	-inf	0	0	-inf	0	0	-inf	0	0	-inf	0	0	-inf	0	0	-inf	0	0	-inf	0	0	-inf	0	0	-inf	0	0	-inf	0	0	-inf	0	0	-inf	0	0	-inf	0	0	-inf	0	0	-inf	0	0	-inf	0	0	-inf	0	0	-inf	0	0	-inf	0	0	-inf	0	0	-inf	0	0	-inf	0	0	-inf	0	0	-inf	0	0	-inf	0	0	-inf	0	0	-inf	0	0	-inf	0	0	-inf	0	0	-inf	0	0	-inf	0	0	-inf	0	0	-inf	0	0	-inf	0	0	-inf	0	0	-inf	0	0	-inf	0	0	-inf	0	0	-inf	species	Ficedula albicollis
114313	0	0	-inf	0	0	-inf	0	0	-inf	0	0	-inf	0	0	-inf	25	15	50.55584921311617	0	0	-inf	0	0	-inf	7	7	52.44334149769396	0	0	-inf	0	0	-inf	0	0	-inf	0	0	-inf	0	0	-inf	0	0	-inf	0	0	-inf	0	0	-inf	0	0	-inf	0	0	-inf	0	0	-inf	0	0	-inf	0	0	-inf	0	0	-inf	0	0	-inf	0	0	-inf	0	0	-inf	0	0	-inf	0	0	-inf	0	0	-inf	0	0	-inf	0	0	-inf	0	0	-inf	0	0	-inf	0	0	-inf	0	0	-inf	0	0	-inf	0	0	-inf	0	0	-inf	0	0	-inf	0	0	-inf	0	0	-inf	7	7	53.20568626176554	0	0	-inf	0	0	-inf	0	0	-inf	0	0	-inf	0	0	-inf	0	0	-inf	0	0	-inf	0	0	-inf	0	0	-inf	0	0	-inf	16	16	51.40588608432412	0	0	-inf	0	0	-inf	0	0	-inf	0	0	-inf	0	0	-inf	0	0	-inf	0	0	-inf	0	0	-inf	0	0	-inf	0	0	-inf	0	0	-inf	0	0	-inf	0	0	-inf	29	20	52.16357687255866	0	0	-inf	0	0	-inf	0	0	-inf	0	0	-inf	0	0	-inf	0	0	-inf	0	0	-inf	0	0	-inf	0	0	-inf	0	0	-inf	0	0	-inf	0	0	-inf	0	0	-inf	0	0	-inf	0	0	-inf	0	0	-inf	0	0	-inf	0	0	-inf	0	0	-inf	0	0	-inf	0	0	-inf	0	0	-inf	0	0	-inf	0	0	-inf	0	0	-inf	0	0	-inf	0	0	-inf	0	0	-inf	0	0	-inf	0	0	-inf	0	0	-inf	0	0	-inf	0	0	-inf	0	0	-inf	0	0	-inf	0	0	-inf	0	0	-inf	0	0	-inf	0	0	-inf	0	0	-inf	0	0	-inf	0	0	-inf	0	0	-inf	0	0	-inf	0	0	-inf	0	0	-inf	0	0	-inf	0	0	-inf	0	0	-inf	0	0	-inf	0	0	-inf	0	0	-inf	0	0	-inf	0	0	-inf	0	0	-inf	0	0	-inf	0	0	-inf	0	0	-inf	0	0	-inf	0	0	-inf	0	0	-inf	0	0	-inf	0	0	-inf	0	0	-inf	0	0	-inf	0	0	-inf	0	0	-inf	0	0	-inf	0	0	-inf	0	0	-inf	0	0	-inf	0	0	-inf	0	0	-inf	0	0	-inf	0	0	-inf	0	0	-inf	0	0	-inf	0	0	-inf	0	0	-inf	0	0	-inf	0	0	-inf	0	0	-inf	0	0	-inf	0	0	-inf	0	0	-inf	0	0	-inf	0	0	-inf	0	0	-inf	0	0	-inf	0	0	-inf	0	0	-inf	0	0	-inf	0	0	-inf	0	0	-inf	0	0	-inf	0	0	-inf	0	0	-inf	0	0	-inf	0	0	-inf	0	0	-inf	0	0	-inf	0	0	-inf	0	0	-inf	0	0	-inf	0	0	-inf	0	0	-inf	0	0	-inf	0	0	-inf	0	0	-inf	0	0	-inf	0	0	-inf	0	0	-inf	0	0	-inf	0	0	-inf	0	0	-inf	0	0	-inf	0	0	-inf	0	0	-inf	0	0	-inf	0	0	-inf	0	0	-inf	0	0	-inf	0	0	-inf	0	0	-inf	0	0	-inf	0	0	-inf	0	0	-inf	0	0	-inf	0	0	-inf	0	0	-inf	0	0	-inf	0	0	-inf	0	0	-inf	0	0	-inf	0	0	-inf	0	0	-inf	0	0	-inf	0	0	-inf	0	0	-inf	0	0	-inf	0	0	-inf	0	0	-inf	0	0	-inf	0	0	-inf	0	0	-inf	0	0	-inf	0	0	-inf	0	0	-inf	0	0	-inf	0	0	-inf	0	0	-inf	0	0	-inf	0	0	-inf	0	0	-inf	0	0	-inf	0	0	-inf	0	0	-inf	0	0	-inf	0	0	-inf	0	0	-inf	0	0	-inf	0	0	-inf	0	0	-inf	0	0	-inf	0	0	-inf	0	0	-inf	0	0	-inf	family	Pipridae
196036	0	0	-inf	0	0	-inf	0	0	-inf	0	0	-inf	0	0	-inf	10	2	48.342204002901894	0	0	-inf	0	0	-inf	0	0	-inf	0	0	-inf	0	0	-inf	0	0	-inf	0	0	-inf	0	0	-inf	0	0	-inf	0	0	-inf	0	0	-inf	0	0	-inf	0	0	-inf	0	0	-inf	0	0	-inf	0	0	-inf	0	0	-inf	0	0	-inf	0	0	-inf	0	0	-inf	0	0	-inf	0	0	-inf	0	0	-inf	0	0	-inf	0	0	-inf	0	0	-inf	0	0	-inf	0	0	-inf	0	0	-inf	0	0	-inf	0	0	-inf	0	0	-inf	0	0	-inf	0	0	-inf	0	0	-inf	0	0	-inf	0	0	-inf	0	0	-inf	0	0	-inf	0	0	-inf	0	0	-inf	0	0	-inf	0	0	-inf	0	0	-inf	0	0	-inf	0	0	-inf	0	0	-inf	0	0	-inf	0	0	-inf	0	0	-inf	0	0	-inf	0	0	-inf	0	0	-inf	0	0	-inf	0	0	-inf	0	0	-inf	0	0	-inf	0	0	-inf	0	0	-inf	0	0	-inf	9	2	52.11596917793285	0	0	-inf	0	0	-inf	0	0	-inf	0	0	-inf	0	0	-inf	0	0	-inf	0	0	-inf	0	0	-inf	0	0	-inf	0	0	-inf	0	0	-inf	0	0	-inf	0	0	-inf	0	0	-inf	0	0	-inf	0	0	-inf	0	0	-inf	0	0	-inf	0	0	-inf	0	0	-inf	0	0	-inf	0	0	-inf	0	0	-inf	0	0	-inf	0	0	-inf	0	0	-inf	0	0	-inf	0	0	-inf	0	0	-inf	0	0	-inf	0	0	-inf	0	0	-inf	0	0	-inf	0	0	-inf	0	0	-inf	0	0	-inf	0	0	-inf	0	0	-inf	0	0	-inf	0	0	-inf	0	0	-inf	0	0	-inf	0	0	-inf	0	0	-inf	0	0	-inf	0	0	-inf	0	0	-inf	0	0	-inf	0	0	-inf	0	0	-inf	0	0	-inf	0	0	-inf	0	0	-inf	0	0	-inf	0	0	-inf	0	0	-inf	0	0	-inf	0	0	-inf	0	0	-inf	0	0	-inf	0	0	-inf	0	0	-inf	0	0	-inf	0	0	-inf	0	0	-inf	0	0	-inf	0	0	-inf	0	0	-inf	0	0	-inf	0	0	-inf	0	0	-inf	0	0	-inf	0	0	-inf	0	0	-inf	0	0	-inf	0	0	-inf	0	0	-inf	0	0	-inf	0	0	-inf	0	0	-inf	0	0	-inf	0	0	-inf	0	0	-inf	0	0	-inf	0	0	-inf	0	0	-inf	0	0	-inf	0	0	-inf	0	0	-inf	0	0	-inf	0	0	-inf	0	0	-inf	0	0	-inf	0	0	-inf	0	0	-inf	0	0	-inf	0	0	-inf	0	0	-inf	0	0	-inf	0	0	-inf	0	0	-inf	0	0	-inf	0	0	-inf	0	0	-inf	0	0	-inf	0	0	-inf	0	0	-inf	0	0	-inf	0	0	-inf	0	0	-inf	0	0	-inf	0	0	-inf	0	0	-inf	0	0	-inf	0	0	-inf	0	0	-inf	0	0	-inf	0	0	-inf	0	0	-inf	0	0	-inf	0	0	-inf	0	0	-inf	0	0	-inf	0	0	-inf	0	0	-inf	0	0	-inf	0	0	-inf	0	0	-inf	0	0	-inf	0	0	-inf	0	0	-inf	0	0	-inf	0	0	-inf	0	0	-inf	0	0	-inf	0	0	-inf	0	0	-inf	0	0	-inf	0	0	-inf	0	0	-inf	0	0	-inf	0	0	-inf	0	0	-inf	0	0	-inf	0	0	-inf	0	0	-inf	0	0	-inf	0	0	-inf	0	0	-inf	0	0	-inf	0	0	-inf	0	0	-inf	0	0	-inf	0	0	-inf	0	0	-inf	0	0	-inf	0	0	-inf	0	0	-inf	0	0	-inf	0	0	-inf	0	0	-inf	0	0	-inf	0	0	-inf	0	0	-inf	0	0	-inf	0	0	-inf	0	0	-inf	genus	Manacus
415023	0	0	-inf	0	0	-inf	0	0	-inf	0	0	-inf	0	0	-inf	8	8	50.17775500362737	0	0	-inf	0	0	-inf	0	0	-inf	0	0	-inf	0	0	-inf	0	0	-inf	0	0	-inf	0	0	-inf	0	0	-inf	0	0	-inf	0	0	-inf	0	0	-inf	0	0	-inf	0	0	-inf	0	0	-inf	0	0	-inf	0	0	-inf	0	0	-inf	0	0	-inf	0	0	-inf	0	0	-inf	0	0	-inf	0	0	-inf	0	0	-inf	0	0	-inf	0	0	-inf	0	0	-inf	0	0	-inf	0	0	-inf	0	0	-inf	0	0	-inf	0	0	-inf	0	0	-inf	0	0	-inf	0	0	-inf	0	0	-inf	0	0	-inf	0	0	-inf	0	0	-inf	0	0	-inf	0	0	-inf	0	0	-inf	0	0	-inf	0	0	-inf	0	0	-inf	0	0	-inf	0	0	-inf	0	0	-inf	0	0	-inf	0	0	-inf	0	0	-inf	0	0	-inf	0	0	-inf	0	0	-inf	0	0	-inf	0	0	-inf	0	0	-inf	0	0	-inf	0	0	-inf	0	0	-inf	7	7	52.21494533685639	0	0	-inf	0	0	-inf	0	0	-inf	0	0	-inf	0	0	-inf	0	0	-inf	0	0	-inf	0	0	-inf	0	0	-inf	0	0	-inf	0	0	-inf	0	0	-inf	0	0	-inf	0	0	-inf	0	0	-inf	0	0	-inf	0	0	-inf	0	0	-inf	0	0	-inf	0	0	-inf	0	0	-inf	0	0	-inf	0	0	-inf	0	0	-inf	0	0	-inf	0	0	-inf	0	0	-inf	0	0	-inf	0	0	-inf	0	0	-inf	0	0	-inf	0	0	-inf	0	0	-inf	0	0	-inf	0	0	-inf	0	0	-inf	0	0	-inf	0	0	-inf	0	0	-inf	0	0	-inf	0	0	-inf	0	0	-inf	0	0	-inf	0	0	-inf	0	0	-inf	0	0	-inf	0	0	-inf	0	0	-inf	0	0	-inf	0	0	-inf	0	0	-inf	0	0	-inf	0	0	-inf	0	0	-inf	0	0	-inf	0	0	-inf	0	0	-inf	0	0	-inf	0	0	-inf	0	0	-inf	0	0	-inf	0	0	-inf	0	0	-inf	0	0	-inf	0	0	-inf	0	0	-inf	0	0	-inf	0	0	-inf	0	0	-inf	0	0	-inf	0	0	-inf	0	0	-inf	0	0	-inf	0	0	-inf	0	0	-inf	0	0	-inf	0	0	-inf	0	0	-inf	0	0	-inf	0	0	-inf	0	0	-inf	0	0	-inf	0	0	-inf	0	0	-inf	0	0	-inf	0	0	-inf	0	0	-inf	0	0	-inf	0	0	-inf	0	0	-inf	0	0	-inf	0	0	-inf	0	0	-inf	0	0	-inf	0	0	-inf	0	0	-inf	0	0	-inf	0	0	-inf	0	0	-inf	0	0	-inf	0	0	-inf	0	0	-inf	0	0	-inf	0	0	-inf	0	0	-inf	0	0	-inf	0	0	-inf	0	0	-inf	0	0	-inf	0	0	-inf	0	0	-inf	0	0	-inf	0	0	-inf	0	0	-inf	0	0	-inf	0	0	-inf	0	0	-inf	0	0	-inf	0	0	-inf	0	0	-inf	0	0	-inf	0	0	-inf	0	0	-inf	0	0	-inf	0	0	-inf	0	0	-inf	0	0	-inf	0	0	-inf	0	0	-inf	0	0	-inf	0	0	-inf	0	0	-inf	0	0	-inf	0	0	-inf	0	0	-inf	0	0	-inf	0	0	-inf	0	0	-inf	0	0	-inf	0	0	-inf	0	0	-inf	0	0	-inf	0	0	-inf	0	0	-inf	0	0	-inf	0	0	-inf	0	0	-inf	0	0	-inf	0	0	-inf	0	0	-inf	0	0	-inf	0	0	-inf	0	0	-inf	0	0	-inf	0	0	-inf	0	0	-inf	0	0	-inf	0	0	-inf	0	0	-inf	0	0	-inf	0	0	-inf	0	0	-inf	0	0	-inf	0	0	-inf	0	0	-inf	0	0	-inf	0	0	-inf	species	Manacus candei
175121	0	0	-inf	0	0	-inf	0	0	-inf	0	0	-inf	0	0	-inf	33	2	51.52156030441454	0	0	-inf	0	0	-inf	8	8	54.47295725797771	8	8	50.303099656213455	0	0	-inf	0	0	-inf	0	0	-inf	0	0	-inf	0	0	-inf	0	0	-inf	0	0	-inf	0	0	-inf	0	0	-inf	7	7	53.45467173911796	0	0	-inf	0	0	-inf	0	0	-inf	0	0	-inf	0	0	-inf	0	0	-inf	0	0	-inf	0	0	-inf	0	0	-inf	0	0	-inf	7	7	53.14026926648667	0	0	-inf	0	0	-inf	0	0	-inf	0	0	-inf	0	0	-inf	0	0	-inf	0	0	-inf	0	0	-inf	0	0	-inf	0	0	-inf	8	8	55.0162227695254	0	0	-inf	0	0	-inf	0	0	-inf	0	0	-inf	0	0	-inf	0	0	-inf	0	0	-inf	0	0	-inf	0	0	-inf	0	0	-inf	22	11	47.508037015096605	0	0	-inf	9	9	47.36977709431751	0	0	-inf	0	0	-inf	0	0	-inf	0	0	-inf	0	0	-inf	0	0	-inf	8	8	50.492114712218665	0	0	-inf	0	0	-inf	0	0	-inf	0	0	-inf	31	15	47.702550366893654	0	0	-inf	0	0	-inf	0	0	-inf	0	0	-inf	0	0	-inf	0	0	-inf	0	0	-inf	0	0	-inf	0	0	-inf	0	0	-inf	0	0	-inf	0	0	-inf	0	0	-inf	0	0	-inf	0	0	-inf	0	0	-inf	0	0	-inf	0	0	-inf	0	0	-inf	0	0	-inf	0	0	-inf	0	0	-inf	0	0	-inf	0	0	-inf	0	0	-inf	0	0	-inf	16	5	65.00292949486867	0	0	-inf	0	0	-inf	0	0	-inf	0	0	-inf	0	0	-inf	0	0	-inf	0	0	-inf	0	0	-inf	0	0	-inf	39	8	75.03689149745306	0	0	-inf	0	0	-inf	0	0	-inf	0	0	-inf	0	0	-inf	0	0	-inf	0	0	-inf	0	0	-inf	0	0	-inf	0	0	-inf	0	0	-inf	0	0	-inf	0	0	-inf	0	0	-inf	0	0	-inf	0	0	-inf	0	0	-inf	0	0	-inf	0	0	-inf	0	0	-inf	0	0	-inf	0	0	-inf	0	0	-inf	0	0	-inf	0	0	-inf	0	0	-inf	0	0	-inf	0	0	-inf	0	0	-inf	0	0	-inf	0	0	-inf	0	0	-inf	0	0	-inf	0	0	-inf	0	0	-inf	0	0	-inf	0	0	-inf	0	0	-inf	0	0	-inf	0	0	-inf	0	0	-inf	0	0	-inf	0	0	-inf	0	0	-inf	0	0	-inf	0	0	-inf	0	0	-inf	0	0	-inf	0	0	-inf	0	0	-inf	0	0	-inf	0	0	-inf	0	0	-inf	0	0	-inf	0	0	-inf	0	0	-inf	0	0	-inf	0	0	-inf	0	0	-inf	0	0	-inf	0	0	-inf	0	0	-inf	0	0	-inf	0	0	-inf	0	0	-inf	0	0	-inf	0	0	-inf	0	0	-inf	0	0	-inf	6	6	50.943603301555726	0	0	-inf	0	0	-inf	0	0	-inf	0	0	-inf	0	0	-inf	0	0	-inf	0	0	-inf	0	0	-inf	0	0	-inf	0	0	-inf	0	0	-inf	0	0	-inf	0	0	-inf	0	0	-inf	0	0	-inf	0	0	-inf	0	0	-inf	0	0	-inf	0	0	-inf	0	0	-inf	0	0	-inf	0	0	-inf	0	0	-inf	0	0	-inf	0	0	-inf	0	0	-inf	0	0	-inf	0	0	-inf	0	0	-inf	0	0	-inf	0	0	-inf	0	0	-inf	0	0	-inf	0	0	-inf	0	0	-inf	0	0	-inf	0	0	-inf	0	0	-inf	0	0	-inf	0	0	-inf	0	0	-inf	0	0	-inf	0	0	-inf	0	0	-inf	0	0	-inf	0	0	-inf	0	0	-inf	0	0	-inf	0	0	-inf	0	0	-inf	0	0	-inf	0	0	-inf	0	0	-inf	0	0	-inf	0	0	-inf	0	0	-inf	0	0	-inf	0	0	-inf	0	0	-inf	0	0	-inf	superfamily	Passeroidea
9133	0	0	-inf	0	0	-inf	0	0	-inf	0	0	-inf	0	0	-inf	7	1	51.514650144017345	0	0	-inf	0	0	-inf	0	0	-inf	0	0	-inf	0	0	-inf	0	0	-inf	0	0	-inf	0	0	-inf	0	0	-inf	0	0	-inf	0	0	-inf	0	0	-inf	0	0	-inf	0	0	-inf	0	0	-inf	0	0	-inf	0	0	-inf	0	0	-inf	0	0	-inf	0	0	-inf	0	0	-inf	0	0	-inf	0	0	-inf	0	0	-inf	0	0	-inf	0	0	-inf	0	0	-inf	0	0	-inf	0	0	-inf	0	0	-inf	0	0	-inf	0	0	-inf	0	0	-inf	0	0	-inf	0	0	-inf	0	0	-inf	0	0	-inf	0	0	-inf	0	0	-inf	0	0	-inf	0	0	-inf	0	0	-inf	0	0	-inf	0	0	-inf	0	0	-inf	0	0	-inf	0	0	-inf	0	0	-inf	0	0	-inf	0	0	-inf	0	0	-inf	0	0	-inf	0	0	-inf	0	0	-inf	0	0	-inf	0	0	-inf	0	0	-inf	0	0	-inf	0	0	-inf	0	0	-inf	0	0	-inf	0	0	-inf	0	0	-inf	0	0	-inf	0	0	-inf	0	0	-inf	0	0	-inf	0	0	-inf	0	0	-inf	0	0	-inf	0	0	-inf	0	0	-inf	0	0	-inf	0	0	-inf	0	0	-inf	0	0	-inf	0	0	-inf	0	0	-inf	0	0	-inf	0	0	-inf	0	0	-inf	0	0	-inf	0	0	-inf	0	0	-inf	0	0	-inf	0	0	-inf	0	0	-inf	0	0	-inf	0	0	-inf	0	0	-inf	0	0	-inf	0	0	-inf	0	0	-inf	0	0	-inf	0	0	-inf	0	0	-inf	0	0	-inf	31	0	76.8478176589376	0	0	-inf	0	0	-inf	0	0	-inf	0	0	-inf	0	0	-inf	0	0	-inf	0	0	-inf	0	0	-inf	0	0	-inf	0	0	-inf	0	0	-inf	0	0	-inf	0	0	-inf	0	0	-inf	0	0	-inf	0	0	-inf	0	0	-inf	0	0	-inf	0	0	-inf	0	0	-inf	0	0	-inf	0	0	-inf	0	0	-inf	0	0	-inf	0	0	-inf	0	0	-inf	0	0	-inf	0	0	-inf	0	0	-inf	0	0	-inf	0	0	-inf	0	0	-inf	0	0	-inf	0	0	-inf	0	0	-inf	0	0	-inf	0	0	-inf	0	0	-inf	0	0	-inf	0	0	-inf	0	0	-inf	0	0	-inf	0	0	-inf	0	0	-inf	0	0	-inf	0	0	-inf	0	0	-inf	0	0	-inf	0	0	-inf	0	0	-inf	0	0	-inf	0	0	-inf	0	0	-inf	0	0	-inf	0	0	-inf	0	0	-inf	0	0	-inf	0	0	-inf	0	0	-inf	0	0	-inf	0	0	-inf	0	0	-inf	0	0	-inf	0	0	-inf	0	0	-inf	0	0	-inf	0	0	-inf	0	0	-inf	0	0	-inf	0	0	-inf	0	0	-inf	0	0	-inf	0	0	-inf	0	0	-inf	0	0	-inf	0	0	-inf	0	0	-inf	0	0	-inf	0	0	-inf	0	0	-inf	0	0	-inf	0	0	-inf	0	0	-inf	0	0	-inf	0	0	-inf	0	0	-inf	0	0	-inf	0	0	-inf	0	0	-inf	0	0	-inf	0	0	-inf	0	0	-inf	0	0	-inf	0	0	-inf	0	0	-inf	0	0	-inf	0	0	-inf	0	0	-inf	0	0	-inf	0	0	-inf	0	0	-inf	0	0	-inf	0	0	-inf	0	0	-inf	0	0	-inf	0	0	-inf	0	0	-inf	0	0	-inf	0	0	-inf	0	0	-inf	0	0	-inf	0	0	-inf	0	0	-inf	0	0	-inf	0	0	-inf	0	0	-inf	0	0	-inf	0	0	-inf	0	0	-inf	0	0	-inf	0	0	-inf	0	0	-inf	0	0	-inf	0	0	-inf	0	0	-inf	0	0	-inf	0	0	-inf	0	0	-inf	0	0	-inf	0	0	-inf	family	Fringillidae
37599	0	0	-inf	0	0	-inf	0	0	-inf	0	0	-inf	0	0	-inf	6	6	53.2670918346869	0	0	-inf	0	0	-inf	0	0	-inf	0	0	-inf	0	0	-inf	0	0	-inf	0	0	-inf	0	0	-inf	0	0	-inf	0	0	-inf	0	0	-inf	0	0	-inf	0	0	-inf	0	0	-inf	0	0	-inf	0	0	-inf	0	0	-inf	0	0	-inf	0	0	-inf	0	0	-inf	0	0	-inf	0	0	-inf	0	0	-inf	0	0	-inf	0	0	-inf	0	0	-inf	0	0	-inf	0	0	-inf	0	0	-inf	0	0	-inf	0	0	-inf	0	0	-inf	0	0	-inf	0	0	-inf	0	0	-inf	0	0	-inf	0	0	-inf	0	0	-inf	0	0	-inf	0	0	-inf	0	0	-inf	0	0	-inf	0	0	-inf	0	0	-inf	0	0	-inf	0	0	-inf	0	0	-inf	0	0	-inf	0	0	-inf	0	0	-inf	0	0	-inf	0	0	-inf	0	0	-inf	0	0	-inf	0	0	-inf	0	0	-inf	0	0	-inf	0	0	-inf	0	0	-inf	0	0	-inf	0	0	-inf	0	0	-inf	0	0	-inf	0	0	-inf	0	0	-inf	0	0	-inf	0	0	-inf	0	0	-inf	0	0	-inf	0	0	-inf	0	0	-inf	0	0	-inf	0	0	-inf	0	0	-inf	0	0	-inf	0	0	-inf	0	0	-inf	0	0	-inf	0	0	-inf	0	0	-inf	0	0	-inf	0	0	-inf	0	0	-inf	0	0	-inf	0	0	-inf	0	0	-inf	0	0	-inf	0	0	-inf	0	0	-inf	0	0	-inf	0	0	-inf	0	0	-inf	0	0	-inf	0	0	-inf	0	0	-inf	0	0	-inf	0	0	-inf	31	0	76.8478176589376	0	0	-inf	0	0	-inf	0	0	-inf	0	0	-inf	0	0	-inf	0	0	-inf	0	0	-inf	0	0	-inf	0	0	-inf	0	0	-inf	0	0	-inf	0	0	-inf	0	0	-inf	0	0	-inf	0	0	-inf	0	0	-inf	0	0	-inf	0	0	-inf	0	0	-inf	0	0	-inf	0	0	-inf	0	0	-inf	0	0	-inf	0	0	-inf	0	0	-inf	0	0	-inf	0	0	-inf	0	0	-inf	0	0	-inf	0	0	-inf	0	0	-inf	0	0	-inf	0	0	-inf	0	0	-inf	0	0	-inf	0	0	-inf	0	0	-inf	0	0	-inf	0	0	-inf	0	0	-inf	0	0	-inf	0	0	-inf	0	0	-inf	0	0	-inf	0	0	-inf	0	0	-inf	0	0	-inf	0	0	-inf	0	0	-inf	0	0	-inf	0	0	-inf	0	0	-inf	0	0	-inf	0	0	-inf	0	0	-inf	0	0	-inf	0	0	-inf	0	0	-inf	0	0	-inf	0	0	-inf	0	0	-inf	0	0	-inf	0	0	-inf	0	0	-inf	0	0	-inf	0	0	-inf	0	0	-inf	0	0	-inf	0	0	-inf	0	0	-inf	0	0	-inf	0	0	-inf	0	0	-inf	0	0	-inf	0	0	-inf	0	0	-inf	0	0	-inf	0	0	-inf	0	0	-inf	0	0	-inf	0	0	-inf	0	0	-inf	0	0	-inf	0	0	-inf	0	0	-inf	0	0	-inf	0	0	-inf	0	0	-inf	0	0	-inf	0	0	-inf	0	0	-inf	0	0	-inf	0	0	-inf	0	0	-inf	0	0	-inf	0	0	-inf	0	0	-inf	0	0	-inf	0	0	-inf	0	0	-inf	0	0	-inf	0	0	-inf	0	0	-inf	0	0	-inf	0	0	-inf	0	0	-inf	0	0	-inf	0	0	-inf	0	0	-inf	0	0	-inf	0	0	-inf	0	0	-inf	0	0	-inf	0	0	-inf	0	0	-inf	0	0	-inf	0	0	-inf	0	0	-inf	0	0	-inf	0	0	-inf	0	0	-inf	0	0	-inf	0	0	-inf	0	0	-inf	0	0	-inf	0	0	-inf	0	0	-inf	0	0	-inf	0	0	-inf	0	0	-inf	subfamily	Carduelinae
9134	0	0	-inf	0	0	-inf	0	0	-inf	0	0	-inf	0	0	-inf	0	0	-inf	0	0	-inf	0	0	-inf	0	0	-inf	0	0	-inf	0	0	-inf	0	0	-inf	0	0	-inf	0	0	-inf	0	0	-inf	0	0	-inf	0	0	-inf	0	0	-inf	0	0	-inf	0	0	-inf	0	0	-inf	0	0	-inf	0	0	-inf	0	0	-inf	0	0	-inf	0	0	-inf	0	0	-inf	0	0	-inf	0	0	-inf	0	0	-inf	0	0	-inf	0	0	-inf	0	0	-inf	0	0	-inf	0	0	-inf	0	0	-inf	0	0	-inf	0	0	-inf	0	0	-inf	0	0	-inf	0	0	-inf	0	0	-inf	0	0	-inf	0	0	-inf	0	0	-inf	0	0	-inf	0	0	-inf	0	0	-inf	0	0	-inf	0	0	-inf	0	0	-inf	0	0	-inf	0	0	-inf	0	0	-inf	0	0	-inf	0	0	-inf	0	0	-inf	0	0	-inf	0	0	-inf	0	0	-inf	0	0	-inf	0	0	-inf	0	0	-inf	0	0	-inf	0	0	-inf	0	0	-inf	0	0	-inf	0	0	-inf	0	0	-inf	0	0	-inf	0	0	-inf	0	0	-inf	0	0	-inf	0	0	-inf	0	0	-inf	0	0	-inf	0	0	-inf	0	0	-inf	0	0	-inf	0	0	-inf	0	0	-inf	0	0	-inf	0	0	-inf	0	0	-inf	0	0	-inf	0	0	-inf	0	0	-inf	0	0	-inf	0	0	-inf	0	0	-inf	0	0	-inf	0	0	-inf	0	0	-inf	0	0	-inf	0	0	-inf	0	0	-inf	0	0	-inf	0	0	-inf	0	0	-inf	0	0	-inf	0	0	-inf	0	0	-inf	0	0	-inf	31	0	76.8478176589376	0	0	-inf	0	0	-inf	0	0	-inf	0	0	-inf	0	0	-inf	0	0	-inf	0	0	-inf	0	0	-inf	0	0	-inf	0	0	-inf	0	0	-inf	0	0	-inf	0	0	-inf	0	0	-inf	0	0	-inf	0	0	-inf	0	0	-inf	0	0	-inf	0	0	-inf	0	0	-inf	0	0	-inf	0	0	-inf	0	0	-inf	0	0	-inf	0	0	-inf	0	0	-inf	0	0	-inf	0	0	-inf	0	0	-inf	0	0	-inf	0	0	-inf	0	0	-inf	0	0	-inf	0	0	-inf	0	0	-inf	0	0	-inf	0	0	-inf	0	0	-inf	0	0	-inf	0	0	-inf	0	0	-inf	0	0	-inf	0	0	-inf	0	0	-inf	0	0	-inf	0	0	-inf	0	0	-inf	0	0	-inf	0	0	-inf	0	0	-inf	0	0	-inf	0	0	-inf	0	0	-inf	0	0	-inf	0	0	-inf	0	0	-inf	0	0	-inf	0	0	-inf	0	0	-inf	0	0	-inf	0	0	-inf	0	0	-inf	0	0	-inf	0	0	-inf	0	0	-inf	0	0	-inf	0	0	-inf	0	0	-inf	0	0	-inf	0	0	-inf	0	0	-inf	0	0	-inf	0	0	-inf	0	0	-inf	0	0	-inf	0	0	-inf	0	0	-inf	0	0	-inf	0	0	-inf	0	0	-inf	0	0	-inf	0	0	-inf	0	0	-inf	0	0	-inf	0	0	-inf	0	0	-inf	0	0	-inf	0	0	-inf	0	0	-inf	0	0	-inf	0	0	-inf	0	0	-inf	0	0	-inf	0	0	-inf	0	0	-inf	0	0	-inf	0	0	-inf	0	0	-inf	0	0	-inf	0	0	-inf	0	0	-inf	0	0	-inf	0	0	-inf	0	0	-inf	0	0	-inf	0	0	-inf	0	0	-inf	0	0	-inf	0	0	-inf	0	0	-inf	0	0	-inf	0	0	-inf	0	0	-inf	0	0	-inf	0	0	-inf	0	0	-inf	0	0	-inf	0	0	-inf	0	0	-inf	0	0	-inf	0	0	-inf	0	0	-inf	0	0	-inf	0	0	-inf	0	0	-inf	0	0	-inf	0	0	-inf	0	0	-inf	0	0	-inf	0	0	-inf	genus	Serinus
9135	0	0	-inf	0	0	-inf	0	0	-inf	0	0	-inf	0	0	-inf	0	0	-inf	0	0	-inf	0	0	-inf	0	0	-inf	0	0	-inf	0	0	-inf	0	0	-inf	0	0	-inf	0	0	-inf	0	0	-inf	0	0	-inf	0	0	-inf	0	0	-inf	0	0	-inf	0	0	-inf	0	0	-inf	0	0	-inf	0	0	-inf	0	0	-inf	0	0	-inf	0	0	-inf	0	0	-inf	0	0	-inf	0	0	-inf	0	0	-inf	0	0	-inf	0	0	-inf	0	0	-inf	0	0	-inf	0	0	-inf	0	0	-inf	0	0	-inf	0	0	-inf	0	0	-inf	0	0	-inf	0	0	-inf	0	0	-inf	0	0	-inf	0	0	-inf	0	0	-inf	0	0	-inf	0	0	-inf	0	0	-inf	0	0	-inf	0	0	-inf	0	0	-inf	0	0	-inf	0	0	-inf	0	0	-inf	0	0	-inf	0	0	-inf	0	0	-inf	0	0	-inf	0	0	-inf	0	0	-inf	0	0	-inf	0	0	-inf	0	0	-inf	0	0	-inf	0	0	-inf	0	0	-inf	0	0	-inf	0	0	-inf	0	0	-inf	0	0	-inf	0	0	-inf	0	0	-inf	0	0	-inf	0	0	-inf	0	0	-inf	0	0	-inf	0	0	-inf	0	0	-inf	0	0	-inf	0	0	-inf	0	0	-inf	0	0	-inf	0	0	-inf	0	0	-inf	0	0	-inf	0	0	-inf	0	0	-inf	0	0	-inf	0	0	-inf	0	0	-inf	0	0	-inf	0	0	-inf	0	0	-inf	0	0	-inf	0	0	-inf	0	0	-inf	0	0	-inf	0	0	-inf	0	0	-inf	0	0	-inf	0	0	-inf	0	0	-inf	0	0	-inf	31	31	76.8478176589376	0	0	-inf	0	0	-inf	0	0	-inf	0	0	-inf	0	0	-inf	0	0	-inf	0	0	-inf	0	0	-inf	0	0	-inf	0	0	-inf	0	0	-inf	0	0	-inf	0	0	-inf	0	0	-inf	0	0	-inf	0	0	-inf	0	0	-inf	0	0	-inf	0	0	-inf	0	0	-inf	0	0	-inf	0	0	-inf	0	0	-inf	0	0	-inf	0	0	-inf	0	0	-inf	0	0	-inf	0	0	-inf	0	0	-inf	0	0	-inf	0	0	-inf	0	0	-inf	0	0	-inf	0	0	-inf	0	0	-inf	0	0	-inf	0	0	-inf	0	0	-inf	0	0	-inf	0	0	-inf	0	0	-inf	0	0	-inf	0	0	-inf	0	0	-inf	0	0	-inf	0	0	-inf	0	0	-inf	0	0	-inf	0	0	-inf	0	0	-inf	0	0	-inf	0	0	-inf	0	0	-inf	0	0	-inf	0	0	-inf	0	0	-inf	0	0	-inf	0	0	-inf	0	0	-inf	0	0	-inf	0	0	-inf	0	0	-inf	0	0	-inf	0	0	-inf	0	0	-inf	0	0	-inf	0	0	-inf	0	0	-inf	0	0	-inf	0	0	-inf	0	0	-inf	0	0	-inf	0	0	-inf	0	0	-inf	0	0	-inf	0	0	-inf	0	0	-inf	0	0	-inf	0	0	-inf	0	0	-inf	0	0	-inf	0	0	-inf	0	0	-inf	0	0	-inf	0	0	-inf	0	0	-inf	0	0	-inf	0	0	-inf	0	0	-inf	0	0	-inf	0	0	-inf	0	0	-inf	0	0	-inf	0	0	-inf	0	0	-inf	0	0	-inf	0	0	-inf	0	0	-inf	0	0	-inf	0	0	-inf	0	0	-inf	0	0	-inf	0	0	-inf	0	0	-inf	0	0	-inf	0	0	-inf	0	0	-inf	0	0	-inf	0	0	-inf	0	0	-inf	0	0	-inf	0	0	-inf	0	0	-inf	0	0	-inf	0	0	-inf	0	0	-inf	0	0	-inf	0	0	-inf	0	0	-inf	0	0	-inf	0	0	-inf	0	0	-inf	0	0	-inf	0	0	-inf	0	0	-inf	0	0	-inf	0	0	-inf	0	0	-inf	0	0	-inf	0	0	-inf	species	Serinus canaria
9158	0	0	-inf	0	0	-inf	0	0	-inf	0	0	-inf	0	0	-inf	10	4	51.66866550716088	0	0	-inf	0	0	-inf	0	0	-inf	0	0	-inf	0	0	-inf	0	0	-inf	0	0	-inf	0	0	-inf	0	0	-inf	0	0	-inf	0	0	-inf	0	0	-inf	0	0	-inf	0	0	-inf	0	0	-inf	0	0	-inf	0	0	-inf	0	0	-inf	0	0	-inf	0	0	-inf	0	0	-inf	0	0	-inf	0	0	-inf	0	0	-inf	0	0	-inf	0	0	-inf	0	0	-inf	0	0	-inf	0	0	-inf	0	0	-inf	0	0	-inf	0	0	-inf	0	0	-inf	0	0	-inf	0	0	-inf	0	0	-inf	0	0	-inf	0	0	-inf	0	0	-inf	0	0	-inf	0	0	-inf	0	0	-inf	0	0	-inf	0	0	-inf	0	0	-inf	0	0	-inf	0	0	-inf	0	0	-inf	0	0	-inf	0	0	-inf	0	0	-inf	0	0	-inf	0	0	-inf	0	0	-inf	0	0	-inf	0	0	-inf	0	0	-inf	0	0	-inf	0	0	-inf	0	0	-inf	0	0	-inf	0	0	-inf	0	0	-inf	0	0	-inf	0	0	-inf	0	0	-inf	0	0	-inf	0	0	-inf	0	0	-inf	0	0	-inf	0	0	-inf	0	0	-inf	0	0	-inf	0	0	-inf	0	0	-inf	0	0	-inf	0	0	-inf	0	0	-inf	0	0	-inf	0	0	-inf	0	0	-inf	0	0	-inf	0	0	-inf	0	0	-inf	0	0	-inf	0	0	-inf	0	0	-inf	11	4	64.07050021859257	0	0	-inf	0	0	-inf	0	0	-inf	0	0	-inf	0	0	-inf	0	0	-inf	0	0	-inf	0	0	-inf	0	0	-inf	0	0	-inf	0	0	-inf	0	0	-inf	0	0	-inf	0	0	-inf	0	0	-inf	0	0	-inf	0	0	-inf	0	0	-inf	0	0	-inf	0	0	-inf	0	0	-inf	0	0	-inf	0	0	-inf	0	0	-inf	0	0	-inf	0	0	-inf	0	0	-inf	0	0	-inf	0	0	-inf	0	0	-inf	0	0	-inf	0	0	-inf	0	0	-inf	0	0	-inf	0	0	-inf	0	0	-inf	0	0	-inf	0	0	-inf	0	0	-inf	0	0	-inf	0	0	-inf	0	0	-inf	0	0	-inf	0	0	-inf	0	0	-inf	0	0	-inf	0	0	-inf	0	0	-inf	0	0	-inf	0	0	-inf	0	0	-inf	0	0	-inf	0	0	-inf	0	0	-inf	0	0	-inf	0	0	-inf	0	0	-inf	0	0	-inf	0	0	-inf	0	0	-inf	0	0	-inf	0	0	-inf	0	0	-inf	0	0	-inf	0	0	-inf	0	0	-inf	0	0	-inf	0	0	-inf	0	0	-inf	0	0	-inf	0	0	-inf	0	0	-inf	0	0	-inf	0	0	-inf	0	0	-inf	0	0	-inf	0	0	-inf	0	0	-inf	0	0	-inf	0	0	-inf	0	0	-inf	0	0	-inf	0	0	-inf	0	0	-inf	0	0	-inf	0	0	-inf	0	0	-inf	0	0	-inf	0	0	-inf	0	0	-inf	0	0	-inf	0	0	-inf	0	0	-inf	0	0	-inf	0	0	-inf	0	0	-inf	0	0	-inf	0	0	-inf	0	0	-inf	0	0	-inf	0	0	-inf	0	0	-inf	0	0	-inf	0	0	-inf	0	0	-inf	0	0	-inf	0	0	-inf	0	0	-inf	0	0	-inf	0	0	-inf	0	0	-inf	0	0	-inf	0	0	-inf	0	0	-inf	0	0	-inf	0	0	-inf	0	0	-inf	0	0	-inf	0	0	-inf	0	0	-inf	0	0	-inf	0	0	-inf	0	0	-inf	0	0	-inf	0	0	-inf	0	0	-inf	0	0	-inf	0	0	-inf	0	0	-inf	0	0	-inf	0	0	-inf	0	0	-inf	0	0	-inf	0	0	-inf	0	0	-inf	0	0	-inf	0	0	-inf	0	0	-inf	0	0	-inf	0	0	-inf	family	Passeridae
9159	0	0	-inf	0	0	-inf	0	0	-inf	0	0	-inf	0	0	-inf	6	0	56.89224695222401	0	0	-inf	0	0	-inf	0	0	-inf	0	0	-inf	0	0	-inf	0	0	-inf	0	0	-inf	0	0	-inf	0	0	-inf	0	0	-inf	0	0	-inf	0	0	-inf	0	0	-inf	0	0	-inf	0	0	-inf	0	0	-inf	0	0	-inf	0	0	-inf	0	0	-inf	0	0	-inf	0	0	-inf	0	0	-inf	0	0	-inf	0	0	-inf	0	0	-inf	0	0	-inf	0	0	-inf	0	0	-inf	0	0	-inf	0	0	-inf	0	0	-inf	0	0	-inf	0	0	-inf	0	0	-inf	0	0	-inf	0	0	-inf	0	0	-inf	0	0	-inf	0	0	-inf	0	0	-inf	0	0	-inf	0	0	-inf	0	0	-inf	0	0	-inf	0	0	-inf	0	0	-inf	0	0	-inf	0	0	-inf	0	0	-inf	0	0	-inf	0	0	-inf	0	0	-inf	0	0	-inf	0	0	-inf	0	0	-inf	0	0	-inf	0	0	-inf	0	0	-inf	0	0	-inf	0	0	-inf	0	0	-inf	0	0	-inf	0	0	-inf	0	0	-inf	0	0	-inf	0	0	-inf	0	0	-inf	0	0	-inf	0	0	-inf	0	0	-inf	0	0	-inf	0	0	-inf	0	0	-inf	0	0	-inf	0	0	-inf	0	0	-inf	0	0	-inf	0	0	-inf	0	0	-inf	0	0	-inf	0	0	-inf	0	0	-inf	0	0	-inf	0	0	-inf	0	0	-inf	0	0	-inf	0	0	-inf	7	7	66.65494193507261	0	0	-inf	0	0	-inf	0	0	-inf	0	0	-inf	0	0	-inf	0	0	-inf	0	0	-inf	0	0	-inf	0	0	-inf	0	0	-inf	0	0	-inf	0	0	-inf	0	0	-inf	0	0	-inf	0	0	-inf	0	0	-inf	0	0	-inf	0	0	-inf	0	0	-inf	0	0	-inf	0	0	-inf	0	0	-inf	0	0	-inf	0	0	-inf	0	0	-inf	0	0	-inf	0	0	-inf	0	0	-inf	0	0	-inf	0	0	-inf	0	0	-inf	0	0	-inf	0	0	-inf	0	0	-inf	0	0	-inf	0	0	-inf	0	0	-inf	0	0	-inf	0	0	-inf	0	0	-inf	0	0	-inf	0	0	-inf	0	0	-inf	0	0	-inf	0	0	-inf	0	0	-inf	0	0	-inf	0	0	-inf	0	0	-inf	0	0	-inf	0	0	-inf	0	0	-inf	0	0	-inf	0	0	-inf	0	0	-inf	0	0	-inf	0	0	-inf	0	0	-inf	0	0	-inf	0	0	-inf	0	0	-inf	0	0	-inf	0	0	-inf	0	0	-inf	0	0	-inf	0	0	-inf	0	0	-inf	0	0	-inf	0	0	-inf	0	0	-inf	0	0	-inf	0	0	-inf	0	0	-inf	0	0	-inf	0	0	-inf	0	0	-inf	0	0	-inf	0	0	-inf	0	0	-inf	0	0	-inf	0	0	-inf	0	0	-inf	0	0	-inf	0	0	-inf	0	0	-inf	0	0	-inf	0	0	-inf	0	0	-inf	0	0	-inf	0	0	-inf	0	0	-inf	0	0	-inf	0	0	-inf	0	0	-inf	0	0	-inf	0	0	-inf	0	0	-inf	0	0	-inf	0	0	-inf	0	0	-inf	0	0	-inf	0	0	-inf	0	0	-inf	0	0	-inf	0	0	-inf	0	0	-inf	0	0	-inf	0	0	-inf	0	0	-inf	0	0	-inf	0	0	-inf	0	0	-inf	0	0	-inf	0	0	-inf	0	0	-inf	0	0	-inf	0	0	-inf	0	0	-inf	0	0	-inf	0	0	-inf	0	0	-inf	0	0	-inf	0	0	-inf	0	0	-inf	0	0	-inf	0	0	-inf	0	0	-inf	0	0	-inf	0	0	-inf	0	0	-inf	0	0	-inf	0	0	-inf	0	0	-inf	0	0	-inf	0	0	-inf	0	0	-inf	0	0	-inf	0	0	-inf	0	0	-inf	0	0	-inf	genus	Passer
9160	0	0	-inf	0	0	-inf	0	0	-inf	0	0	-inf	0	0	-inf	6	6	56.89224695222401	0	0	-inf	0	0	-inf	0	0	-inf	0	0	-inf	0	0	-inf	0	0	-inf	0	0	-inf	0	0	-inf	0	0	-inf	0	0	-inf	0	0	-inf	0	0	-inf	0	0	-inf	0	0	-inf	0	0	-inf	0	0	-inf	0	0	-inf	0	0	-inf	0	0	-inf	0	0	-inf	0	0	-inf	0	0	-inf	0	0	-inf	0	0	-inf	0	0	-inf	0	0	-inf	0	0	-inf	0	0	-inf	0	0	-inf	0	0	-inf	0	0	-inf	0	0	-inf	0	0	-inf	0	0	-inf	0	0	-inf	0	0	-inf	0	0	-inf	0	0	-inf	0	0	-inf	0	0	-inf	0	0	-inf	0	0	-inf	0	0	-inf	0	0	-inf	0	0	-inf	0	0	-inf	0	0	-inf	0	0	-inf	0	0	-inf	0	0	-inf	0	0	-inf	0	0	-inf	0	0	-inf	0	0	-inf	0	0	-inf	0	0	-inf	0	0	-inf	0	0	-inf	0	0	-inf	0	0	-inf	0	0	-inf	0	0	-inf	0	0	-inf	0	0	-inf	0	0	-inf	0	0	-inf	0	0	-inf	0	0	-inf	0	0	-inf	0	0	-inf	0	0	-inf	0	0	-inf	0	0	-inf	0	0	-inf	0	0	-inf	0	0	-inf	0	0	-inf	0	0	-inf	0	0	-inf	0	0	-inf	0	0	-inf	0	0	-inf	0	0	-inf	0	0	-inf	0	0	-inf	0	0	-inf	0	0	-inf	0	0	-inf	0	0	-inf	0	0	-inf	0	0	-inf	0	0	-inf	0	0	-inf	0	0	-inf	0	0	-inf	0	0	-inf	0	0	-inf	0	0	-inf	0	0	-inf	0	0	-inf	0	0	-inf	0	0	-inf	0	0	-inf	0	0	-inf	0	0	-inf	0	0	-inf	0	0	-inf	0	0	-inf	0	0	-inf	0	0	-inf	0	0	-inf	0	0	-inf	0	0	-inf	0	0	-inf	0	0	-inf	0	0	-inf	0	0	-inf	0	0	-inf	0	0	-inf	0	0	-inf	0	0	-inf	0	0	-inf	0	0	-inf	0	0	-inf	0	0	-inf	0	0	-inf	0	0	-inf	0	0	-inf	0	0	-inf	0	0	-inf	0	0	-inf	0	0	-inf	0	0	-inf	0	0	-inf	0	0	-inf	0	0	-inf	0	0	-inf	0	0	-inf	0	0	-inf	0	0	-inf	0	0	-inf	0	0	-inf	0	0	-inf	0	0	-inf	0	0	-inf	0	0	-inf	0	0	-inf	0	0	-inf	0	0	-inf	0	0	-inf	0	0	-inf	0	0	-inf	0	0	-inf	0	0	-inf	0	0	-inf	0	0	-inf	0	0	-inf	0	0	-inf	0	0	-inf	0	0	-inf	0	0	-inf	0	0	-inf	0	0	-inf	0	0	-inf	0	0	-inf	0	0	-inf	0	0	-inf	0	0	-inf	0	0	-inf	0	0	-inf	0	0	-inf	0	0	-inf	0	0	-inf	0	0	-inf	0	0	-inf	0	0	-inf	0	0	-inf	0	0	-inf	0	0	-inf	0	0	-inf	0	0	-inf	0	0	-inf	0	0	-inf	0	0	-inf	0	0	-inf	0	0	-inf	0	0	-inf	0	0	-inf	0	0	-inf	0	0	-inf	0	0	-inf	0	0	-inf	0	0	-inf	0	0	-inf	0	0	-inf	0	0	-inf	0	0	-inf	0	0	-inf	0	0	-inf	0	0	-inf	0	0	-inf	0	0	-inf	0	0	-inf	0	0	-inf	0	0	-inf	0	0	-inf	0	0	-inf	0	0	-inf	0	0	-inf	0	0	-inf	0	0	-inf	0	0	-inf	0	0	-inf	0	0	-inf	0	0	-inf	0	0	-inf	0	0	-inf	0	0	-inf	0	0	-inf	0	0	-inf	0	0	-inf	0	0	-inf	0	0	-inf	0	0	-inf	0	0	-inf	0	0	-inf	0	0	-inf	0	0	-inf	species	Passer montanus
37611	0	0	-inf	0	0	-inf	0	0	-inf	0	0	-inf	0	0	-inf	14	1	51.060051371336975	0	0	-inf	0	0	-inf	0	0	-inf	0	0	-inf	0	0	-inf	0	0	-inf	0	0	-inf	0	0	-inf	0	0	-inf	0	0	-inf	0	0	-inf	0	0	-inf	0	0	-inf	0	0	-inf	0	0	-inf	0	0	-inf	0	0	-inf	0	0	-inf	0	0	-inf	0	0	-inf	0	0	-inf	0	0	-inf	0	0	-inf	0	0	-inf	0	0	-inf	0	0	-inf	0	0	-inf	0	0	-inf	0	0	-inf	0	0	-inf	0	0	-inf	0	0	-inf	0	0	-inf	0	0	-inf	0	0	-inf	0	0	-inf	0	0	-inf	0	0	-inf	0	0	-inf	0	0	-inf	0	0	-inf	0	0	-inf	0	0	-inf	0	0	-inf	0	0	-inf	0	0	-inf	11	1	47.35852413854568	0	0	-inf	0	0	-inf	0	0	-inf	0	0	-inf	0	0	-inf	0	0	-inf	0	0	-inf	0	0	-inf	0	0	-inf	0	0	-inf	0	0	-inf	0	0	-inf	0	0	-inf	16	1	48.3791348420487	0	0	-inf	0	0	-inf	0	0	-inf	0	0	-inf	0	0	-inf	0	0	-inf	0	0	-inf	0	0	-inf	0	0	-inf	0	0	-inf	0	0	-inf	0	0	-inf	0	0	-inf	0	0	-inf	0	0	-inf	0	0	-inf	0	0	-inf	0	0	-inf	0	0	-inf	0	0	-inf	0	0	-inf	0	0	-inf	0	0	-inf	0	0	-inf	0	0	-inf	0	0	-inf	0	0	-inf	0	0	-inf	0	0	-inf	0	0	-inf	0	0	-inf	0	0	-inf	0	0	-inf	0	0	-inf	0	0	-inf	0	0	-inf	0	0	-inf	0	0	-inf	0	0	-inf	0	0	-inf	0	0	-inf	0	0	-inf	0	0	-inf	0	0	-inf	0	0	-inf	0	0	-inf	0	0	-inf	0	0	-inf	0	0	-inf	0	0	-inf	0	0	-inf	0	0	-inf	0	0	-inf	0	0	-inf	0	0	-inf	0	0	-inf	0	0	-inf	0	0	-inf	0	0	-inf	0	0	-inf	0	0	-inf	0	0	-inf	0	0	-inf	0	0	-inf	0	0	-inf	0	0	-inf	0	0	-inf	0	0	-inf	0	0	-inf	0	0	-inf	0	0	-inf	0	0	-inf	0	0	-inf	0	0	-inf	0	0	-inf	0	0	-inf	0	0	-inf	0	0	-inf	0	0	-inf	0	0	-inf	0	0	-inf	0	0	-inf	0	0	-inf	0	0	-inf	0	0	-inf	0	0	-inf	0	0	-inf	0	0	-inf	0	0	-inf	0	0	-inf	0	0	-inf	0	0	-inf	0	0	-inf	0	0	-inf	0	0	-inf	0	0	-inf	0	0	-inf	0	0	-inf	0	0	-inf	0	0	-inf	0	0	-inf	0	0	-inf	0	0	-inf	0	0	-inf	0	0	-inf	0	0	-inf	0	0	-inf	0	0	-inf	0	0	-inf	0	0	-inf	0	0	-inf	0	0	-inf	0	0	-inf	0	0	-inf	0	0	-inf	0	0	-inf	0	0	-inf	0	0	-inf	0	0	-inf	0	0	-inf	0	0	-inf	0	0	-inf	0	0	-inf	0	0	-inf	0	0	-inf	0	0	-inf	0	0	-inf	0	0	-inf	0	0	-inf	0	0	-inf	0	0	-inf	0	0	-inf	0	0	-inf	0	0	-inf	0	0	-inf	0	0	-inf	0	0	-inf	0	0	-inf	0	0	-inf	0	0	-inf	0	0	-inf	0	0	-inf	0	0	-inf	0	0	-inf	0	0	-inf	0	0	-inf	0	0	-inf	0	0	-inf	0	0	-inf	0	0	-inf	0	0	-inf	0	0	-inf	0	0	-inf	0	0	-inf	0	0	-inf	0	0	-inf	0	0	-inf	0	0	-inf	0	0	-inf	0	0	-inf	0	0	-inf	0	0	-inf	0	0	-inf	0	0	-inf	0	0	-inf	0	0	-inf	0	0	-inf	family	Estrildidae
40155	0	0	-inf	0	0	-inf	0	0	-inf	0	0	-inf	0	0	-inf	13	2	51.91082455374752	0	0	-inf	0	0	-inf	0	0	-inf	0	0	-inf	0	0	-inf	0	0	-inf	0	0	-inf	0	0	-inf	0	0	-inf	0	0	-inf	0	0	-inf	0	0	-inf	0	0	-inf	0	0	-inf	0	0	-inf	0	0	-inf	0	0	-inf	0	0	-inf	0	0	-inf	0	0	-inf	0	0	-inf	0	0	-inf	0	0	-inf	0	0	-inf	0	0	-inf	0	0	-inf	0	0	-inf	0	0	-inf	0	0	-inf	0	0	-inf	0	0	-inf	0	0	-inf	0	0	-inf	0	0	-inf	0	0	-inf	0	0	-inf	0	0	-inf	0	0	-inf	0	0	-inf	0	0	-inf	0	0	-inf	0	0	-inf	0	0	-inf	0	0	-inf	0	0	-inf	0	0	-inf	10	3	46.493157221518274	0	0	-inf	0	0	-inf	0	0	-inf	0	0	-inf	0	0	-inf	0	0	-inf	0	0	-inf	0	0	-inf	0	0	-inf	0	0	-inf	0	0	-inf	0	0	-inf	0	0	-inf	15	3	47.87026427759729	0	0	-inf	0	0	-inf	0	0	-inf	0	0	-inf	0	0	-inf	0	0	-inf	0	0	-inf	0	0	-inf	0	0	-inf	0	0	-inf	0	0	-inf	0	0	-inf	0	0	-inf	0	0	-inf	0	0	-inf	0	0	-inf	0	0	-inf	0	0	-inf	0	0	-inf	0	0	-inf	0	0	-inf	0	0	-inf	0	0	-inf	0	0	-inf	0	0	-inf	0	0	-inf	0	0	-inf	0	0	-inf	0	0	-inf	0	0	-inf	0	0	-inf	0	0	-inf	0	0	-inf	0	0	-inf	0	0	-inf	0	0	-inf	0	0	-inf	0	0	-inf	0	0	-inf	0	0	-inf	0	0	-inf	0	0	-inf	0	0	-inf	0	0	-inf	0	0	-inf	0	0	-inf	0	0	-inf	0	0	-inf	0	0	-inf	0	0	-inf	0	0	-inf	0	0	-inf	0	0	-inf	0	0	-inf	0	0	-inf	0	0	-inf	0	0	-inf	0	0	-inf	0	0	-inf	0	0	-inf	0	0	-inf	0	0	-inf	0	0	-inf	0	0	-inf	0	0	-inf	0	0	-inf	0	0	-inf	0	0	-inf	0	0	-inf	0	0	-inf	0	0	-inf	0	0	-inf	0	0	-inf	0	0	-inf	0	0	-inf	0	0	-inf	0	0	-inf	0	0	-inf	0	0	-inf	0	0	-inf	0	0	-inf	0	0	-inf	0	0	-inf	0	0	-inf	0	0	-inf	0	0	-inf	0	0	-inf	0	0	-inf	0	0	-inf	0	0	-inf	0	0	-inf	0	0	-inf	0	0	-inf	0	0	-inf	0	0	-inf	0	0	-inf	0	0	-inf	0	0	-inf	0	0	-inf	0	0	-inf	0	0	-inf	0	0	-inf	0	0	-inf	0	0	-inf	0	0	-inf	0	0	-inf	0	0	-inf	0	0	-inf	0	0	-inf	0	0	-inf	0	0	-inf	0	0	-inf	0	0	-inf	0	0	-inf	0	0	-inf	0	0	-inf	0	0	-inf	0	0	-inf	0	0	-inf	0	0	-inf	0	0	-inf	0	0	-inf	0	0	-inf	0	0	-inf	0	0	-inf	0	0	-inf	0	0	-inf	0	0	-inf	0	0	-inf	0	0	-inf	0	0	-inf	0	0	-inf	0	0	-inf	0	0	-inf	0	0	-inf	0	0	-inf	0	0	-inf	0	0	-inf	0	0	-inf	0	0	-inf	0	0	-inf	0	0	-inf	0	0	-inf	0	0	-inf	0	0	-inf	0	0	-inf	0	0	-inf	0	0	-inf	0	0	-inf	0	0	-inf	0	0	-inf	0	0	-inf	0	0	-inf	0	0	-inf	0	0	-inf	0	0	-inf	0	0	-inf	0	0	-inf	0	0	-inf	0	0	-inf	0	0	-inf	0	0	-inf	0	0	-inf	0	0	-inf	0	0	-inf	0	0	-inf	0	0	-inf	subfamily	Estrildinae
40156	0	0	-inf	0	0	-inf	0	0	-inf	0	0	-inf	0	0	-inf	0	0	-inf	0	0	-inf	0	0	-inf	0	0	-inf	0	0	-inf	0	0	-inf	0	0	-inf	0	0	-inf	0	0	-inf	0	0	-inf	0	0	-inf	0	0	-inf	0	0	-inf	0	0	-inf	0	0	-inf	0	0	-inf	0	0	-inf	0	0	-inf	0	0	-inf	0	0	-inf	0	0	-inf	0	0	-inf	0	0	-inf	0	0	-inf	0	0	-inf	0	0	-inf	0	0	-inf	0	0	-inf	0	0	-inf	0	0	-inf	0	0	-inf	0	0	-inf	0	0	-inf	0	0	-inf	0	0	-inf	0	0	-inf	0	0	-inf	0	0	-inf	0	0	-inf	0	0	-inf	0	0	-inf	0	0	-inf	0	0	-inf	0	0	-inf	0	0	-inf	0	0	-inf	0	0	-inf	7	0	45.84808897843801	0	0	-inf	0	0	-inf	0	0	-inf	0	0	-inf	0	0	-inf	0	0	-inf	0	0	-inf	0	0	-inf	0	0	-inf	0	0	-inf	0	0	-inf	0	0	-inf	0	0	-inf	0	0	-inf	0	0	-inf	0	0	-inf	0	0	-inf	0	0	-inf	0	0	-inf	0	0	-inf	0	0	-inf	0	0	-inf	0	0	-inf	0	0	-inf	0	0	-inf	0	0	-inf	0	0	-inf	0	0	-inf	0	0	-inf	0	0	-inf	0	0	-inf	0	0	-inf	0	0	-inf	0	0	-inf	0	0	-inf	0	0	-inf	0	0	-inf	0	0	-inf	0	0	-inf	0	0	-inf	0	0	-inf	0	0	-inf	0	0	-inf	0	0	-inf	0	0	-inf	0	0	-inf	0	0	-inf	0	0	-inf	0	0	-inf	0	0	-inf	0	0	-inf	0	0	-inf	0	0	-inf	0	0	-inf	0	0	-inf	0	0	-inf	0	0	-inf	0	0	-inf	0	0	-inf	0	0	-inf	0	0	-inf	0	0	-inf	0	0	-inf	0	0	-inf	0	0	-inf	0	0	-inf	0	0	-inf	0	0	-inf	0	0	-inf	0	0	-inf	0	0	-inf	0	0	-inf	0	0	-inf	0	0	-inf	0	0	-inf	0	0	-inf	0	0	-inf	0	0	-inf	0	0	-inf	0	0	-inf	0	0	-inf	0	0	-inf	0	0	-inf	0	0	-inf	0	0	-inf	0	0	-inf	0	0	-inf	0	0	-inf	0	0	-inf	0	0	-inf	0	0	-inf	0	0	-inf	0	0	-inf	0	0	-inf	0	0	-inf	0	0	-inf	0	0	-inf	0	0	-inf	0	0	-inf	0	0	-inf	0	0	-inf	0	0	-inf	0	0	-inf	0	0	-inf	0	0	-inf	0	0	-inf	0	0	-inf	0	0	-inf	0	0	-inf	0	0	-inf	0	0	-inf	0	0	-inf	0	0	-inf	0	0	-inf	0	0	-inf	0	0	-inf	0	0	-inf	0	0	-inf	0	0	-inf	0	0	-inf	0	0	-inf	0	0	-inf	0	0	-inf	0	0	-inf	0	0	-inf	0	0	-inf	0	0	-inf	0	0	-inf	0	0	-inf	0	0	-inf	0	0	-inf	0	0	-inf	0	0	-inf	0	0	-inf	0	0	-inf	0	0	-inf	0	0	-inf	0	0	-inf	0	0	-inf	0	0	-inf	0	0	-inf	0	0	-inf	0	0	-inf	0	0	-inf	0	0	-inf	0	0	-inf	0	0	-inf	0	0	-inf	0	0	-inf	0	0	-inf	0	0	-inf	0	0	-inf	0	0	-inf	0	0	-inf	0	0	-inf	0	0	-inf	0	0	-inf	0	0	-inf	0	0	-inf	0	0	-inf	0	0	-inf	0	0	-inf	0	0	-inf	0	0	-inf	0	0	-inf	0	0	-inf	0	0	-inf	0	0	-inf	0	0	-inf	0	0	-inf	0	0	-inf	0	0	-inf	0	0	-inf	0	0	-inf	0	0	-inf	0	0	-inf	0	0	-inf	0	0	-inf	0	0	-inf	0	0	-inf	0	0	-inf	genus	Lonchura
40157	0	0	-inf	0	0	-inf	0	0	-inf	0	0	-inf	0	0	-inf	0	0	-inf	0	0	-inf	0	0	-inf	0	0	-inf	0	0	-inf	0	0	-inf	0	0	-inf	0	0	-inf	0	0	-inf	0	0	-inf	0	0	-inf	0	0	-inf	0	0	-inf	0	0	-inf	0	0	-inf	0	0	-inf	0	0	-inf	0	0	-inf	0	0	-inf	0	0	-inf	0	0	-inf	0	0	-inf	0	0	-inf	0	0	-inf	0	0	-inf	0	0	-inf	0	0	-inf	0	0	-inf	0	0	-inf	0	0	-inf	0	0	-inf	0	0	-inf	0	0	-inf	0	0	-inf	0	0	-inf	0	0	-inf	0	0	-inf	0	0	-inf	0	0	-inf	0	0	-inf	0	0	-inf	0	0	-inf	0	0	-inf	0	0	-inf	0	0	-inf	0	0	-inf	0	0	-inf	7	7	45.84808897843801	0	0	-inf	0	0	-inf	0	0	-inf	0	0	-inf	0	0	-inf	0	0	-inf	0	0	-inf	0	0	-inf	0	0	-inf	0	0	-inf	0	0	-inf	0	0	-inf	0	0	-inf	0	0	-inf	0	0	-inf	0	0	-inf	0	0	-inf	0	0	-inf	0	0	-inf	0	0	-inf	0	0	-inf	0	0	-inf	0	0	-inf	0	0	-inf	0	0	-inf	0	0	-inf	0	0	-inf	0	0	-inf	0	0	-inf	0	0	-inf	0	0	-inf	0	0	-inf	0	0	-inf	0	0	-inf	0	0	-inf	0	0	-inf	0	0	-inf	0	0	-inf	0	0	-inf	0	0	-inf	0	0	-inf	0	0	-inf	0	0	-inf	0	0	-inf	0	0	-inf	0	0	-inf	0	0	-inf	0	0	-inf	0	0	-inf	0	0	-inf	0	0	-inf	0	0	-inf	0	0	-inf	0	0	-inf	0	0	-inf	0	0	-inf	0	0	-inf	0	0	-inf	0	0	-inf	0	0	-inf	0	0	-inf	0	0	-inf	0	0	-inf	0	0	-inf	0	0	-inf	0	0	-inf	0	0	-inf	0	0	-inf	0	0	-inf	0	0	-inf	0	0	-inf	0	0	-inf	0	0	-inf	0	0	-inf	0	0	-inf	0	0	-inf	0	0	-inf	0	0	-inf	0	0	-inf	0	0	-inf	0	0	-inf	0	0	-inf	0	0	-inf	0	0	-inf	0	0	-inf	0	0	-inf	0	0	-inf	0	0	-inf	0	0	-inf	0	0	-inf	0	0	-inf	0	0	-inf	0	0	-inf	0	0	-inf	0	0	-inf	0	0	-inf	0	0	-inf	0	0	-inf	0	0	-inf	0	0	-inf	0	0	-inf	0	0	-inf	0	0	-inf	0	0	-inf	0	0	-inf	0	0	-inf	0	0	-inf	0	0	-inf	0	0	-inf	0	0	-inf	0	0	-inf	0	0	-inf	0	0	-inf	0	0	-inf	0	0	-inf	0	0	-inf	0	0	-inf	0	0	-inf	0	0	-inf	0	0	-inf	0	0	-inf	0	0	-inf	0	0	-inf	0	0	-inf	0	0	-inf	0	0	-inf	0	0	-inf	0	0	-inf	0	0	-inf	0	0	-inf	0	0	-inf	0	0	-inf	0	0	-inf	0	0	-inf	0	0	-inf	0	0	-inf	0	0	-inf	0	0	-inf	0	0	-inf	0	0	-inf	0	0	-inf	0	0	-inf	0	0	-inf	0	0	-inf	0	0	-inf	0	0	-inf	0	0	-inf	0	0	-inf	0	0	-inf	0	0	-inf	0	0	-inf	0	0	-inf	0	0	-inf	0	0	-inf	0	0	-inf	0	0	-inf	0	0	-inf	0	0	-inf	0	0	-inf	0	0	-inf	0	0	-inf	0	0	-inf	0	0	-inf	0	0	-inf	0	0	-inf	0	0	-inf	0	0	-inf	0	0	-inf	0	0	-inf	0	0	-inf	0	0	-inf	0	0	-inf	0	0	-inf	0	0	-inf	0	0	-inf	0	0	-inf	0	0	-inf	0	0	-inf	0	0	-inf	0	0	-inf	0	0	-inf	species	Lonchura striata
59728	0	0	-inf	0	0	-inf	0	0	-inf	0	0	-inf	0	0	-inf	11	0	50.83111221717115	0	0	-inf	0	0	-inf	0	0	-inf	0	0	-inf	0	0	-inf	0	0	-inf	0	0	-inf	0	0	-inf	0	0	-inf	0	0	-inf	0	0	-inf	0	0	-inf	0	0	-inf	0	0	-inf	0	0	-inf	0	0	-inf	0	0	-inf	0	0	-inf	0	0	-inf	0	0	-inf	0	0	-inf	0	0	-inf	0	0	-inf	0	0	-inf	0	0	-inf	0	0	-inf	0	0	-inf	0	0	-inf	0	0	-inf	0	0	-inf	0	0	-inf	0	0	-inf	0	0	-inf	0	0	-inf	0	0	-inf	0	0	-inf	0	0	-inf	0	0	-inf	0	0	-inf	0	0	-inf	0	0	-inf	0	0	-inf	0	0	-inf	0	0	-inf	0	0	-inf	0	0	-inf	0	0	-inf	0	0	-inf	0	0	-inf	0	0	-inf	0	0	-inf	0	0	-inf	0	0	-inf	0	0	-inf	0	0	-inf	0	0	-inf	0	0	-inf	0	0	-inf	0	0	-inf	0	0	-inf	12	0	48.83926734222188	0	0	-inf	0	0	-inf	0	0	-inf	0	0	-inf	0	0	-inf	0	0	-inf	0	0	-inf	0	0	-inf	0	0	-inf	0	0	-inf	0	0	-inf	0	0	-inf	0	0	-inf	0	0	-inf	0	0	-inf	0	0	-inf	0	0	-inf	0	0	-inf	0	0	-inf	0	0	-inf	0	0	-inf	0	0	-inf	0	0	-inf	0	0	-inf	0	0	-inf	0	0	-inf	0	0	-inf	0	0	-inf	0	0	-inf	0	0	-inf	0	0	-inf	0	0	-inf	0	0	-inf	0	0	-inf	0	0	-inf	0	0	-inf	0	0	-inf	0	0	-inf	0	0	-inf	0	0	-inf	0	0	-inf	0	0	-inf	0	0	-inf	0	0	-inf	0	0	-inf	0	0	-inf	0	0	-inf	0	0	-inf	0	0	-inf	0	0	-inf	0	0	-inf	0	0	-inf	0	0	-inf	0	0	-inf	0	0	-inf	0	0	-inf	0	0	-inf	0	0	-inf	0	0	-inf	0	0	-inf	0	0	-inf	0	0	-inf	0	0	-inf	0	0	-inf	0	0	-inf	0	0	-inf	0	0	-inf	0	0	-inf	0	0	-inf	0	0	-inf	0	0	-inf	0	0	-inf	0	0	-inf	0	0	-inf	0	0	-inf	0	0	-inf	0	0	-inf	0	0	-inf	0	0	-inf	0	0	-inf	0	0	-inf	0	0	-inf	0	0	-inf	0	0	-inf	0	0	-inf	0	0	-inf	0	0	-inf	0	0	-inf	0	0	-inf	0	0	-inf	0	0	-inf	0	0	-inf	0	0	-inf	0	0	-inf	0	0	-inf	0	0	-inf	0	0	-inf	0	0	-inf	0	0	-inf	0	0	-inf	0	0	-inf	0	0	-inf	0	0	-inf	0	0	-inf	0	0	-inf	0	0	-inf	0	0	-inf	0	0	-inf	0	0	-inf	0	0	-inf	0	0	-inf	0	0	-inf	0	0	-inf	0	0	-inf	0	0	-inf	0	0	-inf	0	0	-inf	0	0	-inf	0	0	-inf	0	0	-inf	0	0	-inf	0	0	-inf	0	0	-inf	0	0	-inf	0	0	-inf	0	0	-inf	0	0	-inf	0	0	-inf	0	0	-inf	0	0	-inf	0	0	-inf	0	0	-inf	0	0	-inf	0	0	-inf	0	0	-inf	0	0	-inf	0	0	-inf	0	0	-inf	0	0	-inf	0	0	-inf	0	0	-inf	0	0	-inf	0	0	-inf	0	0	-inf	0	0	-inf	0	0	-inf	0	0	-inf	0	0	-inf	0	0	-inf	0	0	-inf	0	0	-inf	0	0	-inf	0	0	-inf	0	0	-inf	0	0	-inf	0	0	-inf	0	0	-inf	0	0	-inf	0	0	-inf	0	0	-inf	0	0	-inf	0	0	-inf	0	0	-inf	0	0	-inf	0	0	-inf	0	0	-inf	0	0	-inf	genus	Taeniopygia
59729	0	0	-inf	0	0	-inf	0	0	-inf	0	0	-inf	0	0	-inf	11	11	50.83111221717115	0	0	-inf	0	0	-inf	0	0	-inf	0	0	-inf	0	0	-inf	0	0	-inf	0	0	-inf	0	0	-inf	0	0	-inf	0	0	-inf	0	0	-inf	0	0	-inf	0	0	-inf	0	0	-inf	0	0	-inf	0	0	-inf	0	0	-inf	0	0	-inf	0	0	-inf	0	0	-inf	0	0	-inf	0	0	-inf	0	0	-inf	0	0	-inf	0	0	-inf	0	0	-inf	0	0	-inf	0	0	-inf	0	0	-inf	0	0	-inf	0	0	-inf	0	0	-inf	0	0	-inf	0	0	-inf	0	0	-inf	0	0	-inf	0	0	-inf	0	0	-inf	0	0	-inf	0	0	-inf	0	0	-inf	0	0	-inf	0	0	-inf	0	0	-inf	0	0	-inf	0	0	-inf	0	0	-inf	0	0	-inf	0	0	-inf	0	0	-inf	0	0	-inf	0	0	-inf	0	0	-inf	0	0	-inf	0	0	-inf	0	0	-inf	0	0	-inf	0	0	-inf	0	0	-inf	0	0	-inf	12	12	48.83926734222188	0	0	-inf	0	0	-inf	0	0	-inf	0	0	-inf	0	0	-inf	0	0	-inf	0	0	-inf	0	0	-inf	0	0	-inf	0	0	-inf	0	0	-inf	0	0	-inf	0	0	-inf	0	0	-inf	0	0	-inf	0	0	-inf	0	0	-inf	0	0	-inf	0	0	-inf	0	0	-inf	0	0	-inf	0	0	-inf	0	0	-inf	0	0	-inf	0	0	-inf	0	0	-inf	0	0	-inf	0	0	-inf	0	0	-inf	0	0	-inf	0	0	-inf	0	0	-inf	0	0	-inf	0	0	-inf	0	0	-inf	0	0	-inf	0	0	-inf	0	0	-inf	0	0	-inf	0	0	-inf	0	0	-inf	0	0	-inf	0	0	-inf	0	0	-inf	0	0	-inf	0	0	-inf	0	0	-inf	0	0	-inf	0	0	-inf	0	0	-inf	0	0	-inf	0	0	-inf	0	0	-inf	0	0	-inf	0	0	-inf	0	0	-inf	0	0	-inf	0	0	-inf	0	0	-inf	0	0	-inf	0	0	-inf	0	0	-inf	0	0	-inf	0	0	-inf	0	0	-inf	0	0	-inf	0	0	-inf	0	0	-inf	0	0	-inf	0	0	-inf	0	0	-inf	0	0	-inf	0	0	-inf	0	0	-inf	0	0	-inf	0	0	-inf	0	0	-inf	0	0	-inf	0	0	-inf	0	0	-inf	0	0	-inf	0	0	-inf	0	0	-inf	0	0	-inf	0	0	-inf	0	0	-inf	0	0	-inf	0	0	-inf	0	0	-inf	0	0	-inf	0	0	-inf	0	0	-inf	0	0	-inf	0	0	-inf	0	0	-inf	0	0	-inf	0	0	-inf	0	0	-inf	0	0	-inf	0	0	-inf	0	0	-inf	0	0	-inf	0	0	-inf	0	0	-inf	0	0	-inf	0	0	-inf	0	0	-inf	0	0	-inf	0	0	-inf	0	0	-inf	0	0	-inf	0	0	-inf	0	0	-inf	0	0	-inf	0	0	-inf	0	0	-inf	0	0	-inf	0	0	-inf	0	0	-inf	0	0	-inf	0	0	-inf	0	0	-inf	0	0	-inf	0	0	-inf	0	0	-inf	0	0	-inf	0	0	-inf	0	0	-inf	0	0	-inf	0	0	-inf	0	0	-inf	0	0	-inf	0	0	-inf	0	0	-inf	0	0	-inf	0	0	-inf	0	0	-inf	0	0	-inf	0	0	-inf	0	0	-inf	0	0	-inf	0	0	-inf	0	0	-inf	0	0	-inf	0	0	-inf	0	0	-inf	0	0	-inf	0	0	-inf	0	0	-inf	0	0	-inf	0	0	-inf	0	0	-inf	0	0	-inf	0	0	-inf	0	0	-inf	0	0	-inf	0	0	-inf	0	0	-inf	0	0	-inf	0	0	-inf	0	0	-inf	0	0	-inf	0	0	-inf	0	0	-inf	0	0	-inf	0	0	-inf	0	0	-inf	species	Taeniopygia guttata
192204	0	0	-inf	0	0	-inf	0	0	-inf	0	0	-inf	0	0	-inf	20	0	53.40177943474846	0	0	-inf	0	0	-inf	0	0	-inf	0	0	-inf	0	0	-inf	0	0	-inf	0	0	-inf	0	0	-inf	0	0	-inf	0	0	-inf	0	0	-inf	0	0	-inf	0	0	-inf	0	0	-inf	0	0	-inf	0	0	-inf	0	0	-inf	0	0	-inf	0	0	-inf	0	0	-inf	0	0	-inf	0	0	-inf	0	0	-inf	0	0	-inf	0	0	-inf	0	0	-inf	0	0	-inf	0	0	-inf	0	0	-inf	0	0	-inf	0	0	-inf	0	0	-inf	0	0	-inf	0	0	-inf	0	0	-inf	0	0	-inf	0	0	-inf	0	0	-inf	0	0	-inf	0	0	-inf	0	0	-inf	0	0	-inf	0	0	-inf	0	0	-inf	0	0	-inf	0	0	-inf	12	0	54.681550610880265	0	0	-inf	0	0	-inf	0	0	-inf	0	0	-inf	0	0	-inf	0	0	-inf	0	0	-inf	0	0	-inf	0	0	-inf	0	0	-inf	0	0	-inf	0	0	-inf	0	0	-inf	41	0	55.47004070200165	0	0	-inf	0	0	-inf	0	0	-inf	0	0	-inf	0	0	-inf	0	0	-inf	0	0	-inf	0	0	-inf	0	0	-inf	0	0	-inf	0	0	-inf	0	0	-inf	0	0	-inf	0	0	-inf	0	0	-inf	0	0	-inf	0	0	-inf	0	0	-inf	0	0	-inf	0	0	-inf	0	0	-inf	0	0	-inf	0	0	-inf	0	0	-inf	0	0	-inf	0	0	-inf	0	0	-inf	0	0	-inf	0	0	-inf	0	0	-inf	0	0	-inf	0	0	-inf	0	0	-inf	0	0	-inf	0	0	-inf	0	0	-inf	0	0	-inf	0	0	-inf	0	0	-inf	0	0	-inf	0	0	-inf	0	0	-inf	0	0	-inf	0	0	-inf	0	0	-inf	0	0	-inf	0	0	-inf	0	0	-inf	0	0	-inf	0	0	-inf	0	0	-inf	0	0	-inf	0	0	-inf	0	0	-inf	0	0	-inf	0	0	-inf	0	0	-inf	0	0	-inf	0	0	-inf	0	0	-inf	0	0	-inf	0	0	-inf	0	0	-inf	0	0	-inf	0	0	-inf	0	0	-inf	0	0	-inf	0	0	-inf	0	0	-inf	0	0	-inf	0	0	-inf	0	0	-inf	0	0	-inf	0	0	-inf	0	0	-inf	0	0	-inf	0	0	-inf	0	0	-inf	0	0	-inf	0	0	-inf	0	0	-inf	0	0	-inf	0	0	-inf	0	0	-inf	0	0	-inf	0	0	-inf	0	0	-inf	0	0	-inf	0	0	-inf	0	0	-inf	0	0	-inf	0	0	-inf	0	0	-inf	0	0	-inf	0	0	-inf	0	0	-inf	0	0	-inf	0	0	-inf	0	0	-inf	0	0	-inf	0	0	-inf	0	0	-inf	0	0	-inf	0	0	-inf	0	0	-inf	0	0	-inf	0	0	-inf	0	0	-inf	0	0	-inf	0	0	-inf	0	0	-inf	0	0	-inf	0	0	-inf	0	0	-inf	0	0	-inf	0	0	-inf	0	0	-inf	0	0	-inf	0	0	-inf	0	0	-inf	0	0	-inf	0	0	-inf	0	0	-inf	0	0	-inf	0	0	-inf	0	0	-inf	0	0	-inf	0	0	-inf	0	0	-inf	0	0	-inf	0	0	-inf	0	0	-inf	0	0	-inf	0	0	-inf	0	0	-inf	0	0	-inf	0	0	-inf	0	0	-inf	0	0	-inf	0	0	-inf	0	0	-inf	0	0	-inf	0	0	-inf	0	0	-inf	0	0	-inf	0	0	-inf	0	0	-inf	0	0	-inf	0	0	-inf	0	0	-inf	0	0	-inf	0	0	-inf	0	0	-inf	0	0	-inf	0	0	-inf	0	0	-inf	0	0	-inf	0	0	-inf	0	0	-inf	7	0	52.0	0	0	-inf	0	0	-inf	0	0	-inf	0	0	-inf	0	0	-inf	0	0	-inf	0	0	-inf	superfamily	Corvoidea
28725	0	0	-inf	0	0	-inf	0	0	-inf	0	0	-inf	0	0	-inf	20	0	53.40177943474846	0	0	-inf	0	0	-inf	0	0	-inf	0	0	-inf	0	0	-inf	0	0	-inf	0	0	-inf	0	0	-inf	0	0	-inf	0	0	-inf	0	0	-inf	0	0	-inf	0	0	-inf	0	0	-inf	0	0	-inf	0	0	-inf	0	0	-inf	0	0	-inf	0	0	-inf	0	0	-inf	0	0	-inf	0	0	-inf	0	0	-inf	0	0	-inf	0	0	-inf	0	0	-inf	0	0	-inf	0	0	-inf	0	0	-inf	0	0	-inf	0	0	-inf	0	0	-inf	0	0	-inf	0	0	-inf	0	0	-inf	0	0	-inf	0	0	-inf	0	0	-inf	0	0	-inf	0	0	-inf	0	0	-inf	0	0	-inf	0	0	-inf	0	0	-inf	0	0	-inf	0	0	-inf	12	0	54.681550610880265	0	0	-inf	0	0	-inf	0	0	-inf	0	0	-inf	0	0	-inf	0	0	-inf	0	0	-inf	0	0	-inf	0	0	-inf	0	0	-inf	0	0	-inf	0	0	-inf	0	0	-inf	41	5	55.47004070200165	0	0	-inf	0	0	-inf	0	0	-inf	0	0	-inf	0	0	-inf	0	0	-inf	0	0	-inf	0	0	-inf	0	0	-inf	0	0	-inf	0	0	-inf	0	0	-inf	0	0	-inf	0	0	-inf	0	0	-inf	0	0	-inf	0	0	-inf	0	0	-inf	0	0	-inf	0	0	-inf	0	0	-inf	0	0	-inf	0	0	-inf	0	0	-inf	0	0	-inf	0	0	-inf	0	0	-inf	0	0	-inf	0	0	-inf	0	0	-inf	0	0	-inf	0	0	-inf	0	0	-inf	0	0	-inf	0	0	-inf	0	0	-inf	0	0	-inf	0	0	-inf	0	0	-inf	0	0	-inf	0	0	-inf	0	0	-inf	0	0	-inf	0	0	-inf	0	0	-inf	0	0	-inf	0	0	-inf	0	0	-inf	0	0	-inf	0	0	-inf	0	0	-inf	0	0	-inf	0	0	-inf	0	0	-inf	0	0	-inf	0	0	-inf	0	0	-inf	0	0	-inf	0	0	-inf	0	0	-inf	0	0	-inf	0	0	-inf	0	0	-inf	0	0	-inf	0	0	-inf	0	0	-inf	0	0	-inf	0	0	-inf	0	0	-inf	0	0	-inf	0	0	-inf	0	0	-inf	0	0	-inf	0	0	-inf	0	0	-inf	0	0	-inf	0	0	-inf	0	0	-inf	0	0	-inf	0	0	-inf	0	0	-inf	0	0	-inf	0	0	-inf	0	0	-inf	0	0	-inf	0	0	-inf	0	0	-inf	0	0	-inf	0	0	-inf	0	0	-inf	0	0	-inf	0	0	-inf	0	0	-inf	0	0	-inf	0	0	-inf	0	0	-inf	0	0	-inf	0	0	-inf	0	0	-inf	0	0	-inf	0	0	-inf	0	0	-inf	0	0	-inf	0	0	-inf	0	0	-inf	0	0	-inf	0	0	-inf	0	0	-inf	0	0	-inf	0	0	-inf	0	0	-inf	0	0	-inf	0	0	-inf	0	0	-inf	0	0	-inf	0	0	-inf	0	0	-inf	0	0	-inf	0	0	-inf	0	0	-inf	0	0	-inf	0	0	-inf	0	0	-inf	0	0	-inf	0	0	-inf	0	0	-inf	0	0	-inf	0	0	-inf	0	0	-inf	0	0	-inf	0	0	-inf	0	0	-inf	0	0	-inf	0	0	-inf	0	0	-inf	0	0	-inf	0	0	-inf	0	0	-inf	0	0	-inf	0	0	-inf	0	0	-inf	0	0	-inf	0	0	-inf	0	0	-inf	0	0	-inf	0	0	-inf	0	0	-inf	0	0	-inf	0	0	-inf	0	0	-inf	0	0	-inf	0	0	-inf	0	0	-inf	0	0	-inf	0	0	-inf	0	0	-inf	0	0	-inf	0	0	-inf	0	0	-inf	7	0	52.0	0	0	-inf	0	0	-inf	0	0	-inf	0	0	-inf	0	0	-inf	0	0	-inf	0	0	-inf	family	Corvidae
30420	0	0	-inf	0	0	-inf	0	0	-inf	0	0	-inf	0	0	-inf	20	20	53.40177943474846	0	0	-inf	0	0	-inf	0	0	-inf	0	0	-inf	0	0	-inf	0	0	-inf	0	0	-inf	0	0	-inf	0	0	-inf	0	0	-inf	0	0	-inf	0	0	-inf	0	0	-inf	0	0	-inf	0	0	-inf	0	0	-inf	0	0	-inf	0	0	-inf	0	0	-inf	0	0	-inf	0	0	-inf	0	0	-inf	0	0	-inf	0	0	-inf	0	0	-inf	0	0	-inf	0	0	-inf	0	0	-inf	0	0	-inf	0	0	-inf	0	0	-inf	0	0	-inf	0	0	-inf	0	0	-inf	0	0	-inf	0	0	-inf	0	0	-inf	0	0	-inf	0	0	-inf	0	0	-inf	0	0	-inf	0	0	-inf	0	0	-inf	0	0	-inf	0	0	-inf	0	0	-inf	12	12	54.681550610880265	0	0	-inf	0	0	-inf	0	0	-inf	0	0	-inf	0	0	-inf	0	0	-inf	0	0	-inf	0	0	-inf	0	0	-inf	0	0	-inf	0	0	-inf	0	0	-inf	0	0	-inf	36	36	54.89322135664115	0	0	-inf	0	0	-inf	0	0	-inf	0	0	-inf	0	0	-inf	0	0	-inf	0	0	-inf	0	0	-inf	0	0	-inf	0	0	-inf	0	0	-inf	0	0	-inf	0	0	-inf	0	0	-inf	0	0	-inf	0	0	-inf	0	0	-inf	0	0	-inf	0	0	-inf	0	0	-inf	0	0	-inf	0	0	-inf	0	0	-inf	0	0	-inf	0	0	-inf	0	0	-inf	0	0	-inf	0	0	-inf	0	0	-inf	0	0	-inf	0	0	-inf	0	0	-inf	0	0	-inf	0	0	-inf	0	0	-inf	0	0	-inf	0	0	-inf	0	0	-inf	0	0	-inf	0	0	-inf	0	0	-inf	0	0	-inf	0	0	-inf	0	0	-inf	0	0	-inf	0	0	-inf	0	0	-inf	0	0	-inf	0	0	-inf	0	0	-inf	0	0	-inf	0	0	-inf	0	0	-inf	0	0	-inf	0	0	-inf	0	0	-inf	0	0	-inf	0	0	-inf	0	0	-inf	0	0	-inf	0	0	-inf	0	0	-inf	0	0	-inf	0	0	-inf	0	0	-inf	0	0	-inf	0	0	-inf	0	0	-inf	0	0	-inf	0	0	-inf	0	0	-inf	0	0	-inf	0	0	-inf	0	0	-inf	0	0	-inf	0	0	-inf	0	0	-inf	0	0	-inf	0	0	-inf	0	0	-inf	0	0	-inf	0	0	-inf	0	0	-inf	0	0	-inf	0	0	-inf	0	0	-inf	0	0	-inf	0	0	-inf	0	0	-inf	0	0	-inf	0	0	-inf	0	0	-inf	0	0	-inf	0	0	-inf	0	0	-inf	0	0	-inf	0	0	-inf	0	0	-inf	0	0	-inf	0	0	-inf	0	0	-inf	0	0	-inf	0	0	-inf	0	0	-inf	0	0	-inf	0	0	-inf	0	0	-inf	0	0	-inf	0	0	-inf	0	0	-inf	0	0	-inf	0	0	-inf	0	0	-inf	0	0	-inf	0	0	-inf	0	0	-inf	0	0	-inf	0	0	-inf	0	0	-inf	0	0	-inf	0	0	-inf	0	0	-inf	0	0	-inf	0	0	-inf	0	0	-inf	0	0	-inf	0	0	-inf	0	0	-inf	0	0	-inf	0	0	-inf	0	0	-inf	0	0	-inf	0	0	-inf	0	0	-inf	0	0	-inf	0	0	-inf	0	0	-inf	0	0	-inf	0	0	-inf	0	0	-inf	0	0	-inf	0	0	-inf	0	0	-inf	0	0	-inf	0	0	-inf	0	0	-inf	0	0	-inf	0	0	-inf	0	0	-inf	0	0	-inf	0	0	-inf	0	0	-inf	0	0	-inf	0	0	-inf	0	0	-inf	0	0	-inf	0	0	-inf	0	0	-inf	0	0	-inf	7	0	52.0	0	0	-inf	0	0	-inf	0	0	-inf	0	0	-inf	0	0	-inf	0	0	-inf	0	0	-inf	genus	Corvus
85066	0	0	-inf	0	0	-inf	0	0	-inf	0	0	-inf	0	0	-inf	0	0	-inf	0	0	-inf	0	0	-inf	0	0	-inf	0	0	-inf	0	0	-inf	0	0	-inf	0	0	-inf	0	0	-inf	0	0	-inf	0	0	-inf	0	0	-inf	0	0	-inf	0	0	-inf	0	0	-inf	0	0	-inf	0	0	-inf	0	0	-inf	0	0	-inf	0	0	-inf	0	0	-inf	0	0	-inf	0	0	-inf	0	0	-inf	0	0	-inf	0	0	-inf	0	0	-inf	0	0	-inf	0	0	-inf	0	0	-inf	0	0	-inf	0	0	-inf	0	0	-inf	0	0	-inf	0	0	-inf	0	0	-inf	0	0	-inf	0	0	-inf	0	0	-inf	0	0	-inf	0	0	-inf	0	0	-inf	0	0	-inf	0	0	-inf	0	0	-inf	0	0	-inf	0	0	-inf	0	0	-inf	0	0	-inf	0	0	-inf	0	0	-inf	0	0	-inf	0	0	-inf	0	0	-inf	0	0	-inf	0	0	-inf	0	0	-inf	0	0	-inf	0	0	-inf	0	0	-inf	0	0	-inf	0	0	-inf	0	0	-inf	0	0	-inf	0	0	-inf	0	0	-inf	0	0	-inf	0	0	-inf	0	0	-inf	0	0	-inf	0	0	-inf	0	0	-inf	0	0	-inf	0	0	-inf	0	0	-inf	0	0	-inf	0	0	-inf	0	0	-inf	0	0	-inf	0	0	-inf	0	0	-inf	0	0	-inf	0	0	-inf	0	0	-inf	0	0	-inf	0	0	-inf	0	0	-inf	0	0	-inf	0	0	-inf	0	0	-inf	0	0	-inf	0	0	-inf	0	0	-inf	0	0	-inf	0	0	-inf	0	0	-inf	0	0	-inf	0	0	-inf	0	0	-inf	0	0	-inf	0	0	-inf	0	0	-inf	0	0	-inf	0	0	-inf	0	0	-inf	0	0	-inf	0	0	-inf	0	0	-inf	0	0	-inf	0	0	-inf	0	0	-inf	0	0	-inf	0	0	-inf	0	0	-inf	0	0	-inf	0	0	-inf	0	0	-inf	0	0	-inf	0	0	-inf	0	0	-inf	0	0	-inf	0	0	-inf	0	0	-inf	0	0	-inf	0	0	-inf	0	0	-inf	0	0	-inf	0	0	-inf	0	0	-inf	0	0	-inf	0	0	-inf	0	0	-inf	0	0	-inf	0	0	-inf	0	0	-inf	0	0	-inf	0	0	-inf	0	0	-inf	0	0	-inf	0	0	-inf	0	0	-inf	0	0	-inf	0	0	-inf	0	0	-inf	0	0	-inf	0	0	-inf	0	0	-inf	0	0	-inf	0	0	-inf	0	0	-inf	0	0	-inf	0	0	-inf	0	0	-inf	0	0	-inf	0	0	-inf	0	0	-inf	0	0	-inf	0	0	-inf	0	0	-inf	0	0	-inf	0	0	-inf	0	0	-inf	0	0	-inf	0	0	-inf	0	0	-inf	0	0	-inf	0	0	-inf	0	0	-inf	0	0	-inf	0	0	-inf	0	0	-inf	0	0	-inf	0	0	-inf	0	0	-inf	0	0	-inf	0	0	-inf	0	0	-inf	0	0	-inf	0	0	-inf	0	0	-inf	0	0	-inf	0	0	-inf	0	0	-inf	0	0	-inf	0	0	-inf	0	0	-inf	0	0	-inf	0	0	-inf	0	0	-inf	0	0	-inf	0	0	-inf	0	0	-inf	0	0	-inf	0	0	-inf	0	0	-inf	0	0	-inf	0	0	-inf	0	0	-inf	0	0	-inf	0	0	-inf	0	0	-inf	0	0	-inf	0	0	-inf	0	0	-inf	0	0	-inf	0	0	-inf	0	0	-inf	0	0	-inf	0	0	-inf	0	0	-inf	0	0	-inf	0	0	-inf	0	0	-inf	0	0	-inf	0	0	-inf	0	0	-inf	0	0	-inf	0	0	-inf	0	0	-inf	0	0	-inf	0	0	-inf	7	7	52.0	0	0	-inf	0	0	-inf	0	0	-inf	0	0	-inf	0	0	-inf	0	0	-inf	0	0	-inf	species	Corvus brachyrhynchos
2116661	0	0	-inf	0	0	-inf	0	0	-inf	0	0	-inf	0	0	-inf	74	2	51.18521817076856	8	8	46.44491806417609	0	0	-inf	7	7	56.42020351389168	16	1	48.75668463212514	13	0	47.80952393946016	10	2	54.35810967776879	0	0	-inf	0	0	-inf	6	6	44.63232320655666	9	2	48.34128089331198	0	0	-inf	0	0	-inf	0	0	-inf	0	0	-inf	0	0	-inf	0	0	-inf	0	0	-inf	0	0	-inf	0	0	-inf	0	0	-inf	0	0	-inf	0	0	-inf	0	0	-inf	0	0	-inf	0	0	-inf	0	0	-inf	0	0	-inf	0	0	-inf	0	0	-inf	0	0	-inf	7	0	48.441550411692965	7	0	52.24265574414175	0	0	-inf	0	0	-inf	0	0	-inf	29	1	52.235735609746996	9	0	47.78950582402403	0	0	-inf	8	8	46.58658349711057	0	0	-inf	0	0	-inf	0	0	-inf	8	1	45.732714142798436	0	0	-inf	7	0	48.44989689980962	7	7	46.10326734678207	31	0	49.546867039995846	7	0	47.39435102978625	9	0	49.225990260872635	0	0	-inf	0	0	-inf	0	0	-inf	0	0	-inf	0	0	-inf	0	0	-inf	0	0	-inf	0	0	-inf	0	0	-inf	8	0	48.673989873223334	0	0	-inf	89	6	47.75591528900201	0	0	-inf	0	0	-inf	0	0	-inf	0	0	-inf	0	0	-inf	0	0	-inf	0	0	-inf	0	0	-inf	0	0	-inf	0	0	-inf	0	0	-inf	0	0	-inf	0	0	-inf	0	0	-inf	0	0	-inf	0	0	-inf	0	0	-inf	0	0	-inf	0	0	-inf	0	0	-inf	0	0	-inf	0	0	-inf	0	0	-inf	0	0	-inf	0	0	-inf	0	0	-inf	7	0	52.30944189686397	0	0	-inf	0	0	-inf	0	0	-inf	27	0	58.08700014001685	0	0	-inf	0	0	-inf	0	0	-inf	0	0	-inf	0	0	-inf	11	0	46.32882050498109	0	0	-inf	0	0	-inf	0	0	-inf	0	0	-inf	0	0	-inf	0	0	-inf	0	0	-inf	0	0	-inf	0	0	-inf	0	0	-inf	0	0	-inf	0	0	-inf	0	0	-inf	0	0	-inf	0	0	-inf	0	0	-inf	0	0	-inf	0	0	-inf	0	0	-inf	0	0	-inf	0	0	-inf	0	0	-inf	0	0	-inf	0	0	-inf	0	0	-inf	0	0	-inf	0	0	-inf	0	0	-inf	0	0	-inf	0	0	-inf	0	0	-inf	0	0	-inf	0	0	-inf	0	0	-inf	0	0	-inf	0	0	-inf	0	0	-inf	0	0	-inf	0	0	-inf	0	0	-inf	0	0	-inf	0	0	-inf	0	0	-inf	0	0	-inf	0	0	-inf	0	0	-inf	0	0	-inf	0	0	-inf	0	0	-inf	0	0	-inf	0	0	-inf	0	0	-inf	0	0	-inf	0	0	-inf	0	0	-inf	0	0	-inf	0	0	-inf	0	0	-inf	0	0	-inf	0	0	-inf	0	0	-inf	0	0	-inf	0	0	-inf	0	0	-inf	0	0	-inf	0	0	-inf	0	0	-inf	0	0	-inf	0	0	-inf	0	0	-inf	0	0	-inf	0	0	-inf	0	0	-inf	0	0	-inf	0	0	-inf	0	0	-inf	0	0	-inf	0	0	-inf	0	0	-inf	0	0	-inf	0	0	-inf	0	0	-inf	0	0	-inf	0	0	-inf	0	0	-inf	0	0	-inf	0	0	-inf	0	0	-inf	0	0	-inf	0	0	-inf	0	0	-inf	0	0	-inf	0	0	-inf	0	0	-inf	0	0	-inf	0	0	-inf	0	0	-inf	0	0	-inf	0	0	-inf	0	0	-inf	0	0	-inf	0	0	-inf	0	0	-inf	0	0	-inf	0	0	-inf	0	0	-inf	0	0	-inf	0	0	-inf	0	0	-inf	0	0	-inf	0	0	-inf	0	0	-inf	0	0	-inf	0	0	-inf	0	0	-inf	0	0	-inf	0	0	-inf	0	0	-inf	0	0	-inf	0	0	-inf	0	0	-inf	0	0	-inf	0	0	-inf	0	0	-inf	0	0	-inf	10	2	49.20549443198199	0	0	-inf	0	0	-inf	0	0	-inf	0	0	-inf	superfamily	Sylvioidea
36270	0	0	-inf	0	0	-inf	0	0	-inf	0	0	-inf	0	0	-inf	72	1	51.12847639602997	0	0	-inf	0	0	-inf	0	0	-inf	15	0	48.93295038278628	13	0	47.80952393946016	8	0	55.28710319127825	0	0	-inf	0	0	-inf	0	0	-inf	7	0	47.1769360517018	0	0	-inf	0	0	-inf	0	0	-inf	0	0	-inf	0	0	-inf	0	0	-inf	0	0	-inf	0	0	-inf	0	0	-inf	0	0	-inf	0	0	-inf	0	0	-inf	0	0	-inf	0	0	-inf	0	0	-inf	0	0	-inf	0	0	-inf	0	0	-inf	0	0	-inf	0	0	-inf	7	0	48.441550411692965	7	0	52.24265574414175	0	0	-inf	0	0	-inf	0	0	-inf	28	0	52.38701188152368	9	0	47.78950582402403	0	0	-inf	0	0	-inf	0	0	-inf	0	0	-inf	0	0	-inf	7	0	46.509070265862924	0	0	-inf	7	0	48.44989689980962	0	0	-inf	31	0	49.546867039995846	7	0	47.39435102978625	9	0	49.225990260872635	0	0	-inf	0	0	-inf	0	0	-inf	0	0	-inf	0	0	-inf	0	0	-inf	0	0	-inf	0	0	-inf	0	0	-inf	8	0	48.673989873223334	0	0	-inf	83	0	47.70096637276654	0	0	-inf	0	0	-inf	0	0	-inf	0	0	-inf	0	0	-inf	0	0	-inf	0	0	-inf	0	0	-inf	0	0	-inf	0	0	-inf	0	0	-inf	0	0	-inf	0	0	-inf	0	0	-inf	0	0	-inf	0	0	-inf	0	0	-inf	0	0	-inf	0	0	-inf	0	0	-inf	0	0	-inf	0	0	-inf	0	0	-inf	0	0	-inf	0	0	-inf	0	0	-inf	7	0	52.30944189686397	0	0	-inf	0	0	-inf	0	0	-inf	27	0	58.08700014001685	0	0	-inf	0	0	-inf	0	0	-inf	0	0	-inf	0	0	-inf	11	0	46.32882050498109	0	0	-inf	0	0	-inf	0	0	-inf	0	0	-inf	0	0	-inf	0	0	-inf	0	0	-inf	0	0	-inf	0	0	-inf	0	0	-inf	0	0	-inf	0	0	-inf	0	0	-inf	0	0	-inf	0	0	-inf	0	0	-inf	0	0	-inf	0	0	-inf	0	0	-inf	0	0	-inf	0	0	-inf	0	0	-inf	0	0	-inf	0	0	-inf	0	0	-inf	0	0	-inf	0	0	-inf	0	0	-inf	0	0	-inf	0	0	-inf	0	0	-inf	0	0	-inf	0	0	-inf	0	0	-inf	0	0	-inf	0	0	-inf	0	0	-inf	0	0	-inf	0	0	-inf	0	0	-inf	0	0	-inf	0	0	-inf	0	0	-inf	0	0	-inf	0	0	-inf	0	0	-inf	0	0	-inf	0	0	-inf	0	0	-inf	0	0	-inf	0	0	-inf	0	0	-inf	0	0	-inf	0	0	-inf	0	0	-inf	0	0	-inf	0	0	-inf	0	0	-inf	0	0	-inf	0	0	-inf	0	0	-inf	0	0	-inf	0	0	-inf	0	0	-inf	0	0	-inf	0	0	-inf	0	0	-inf	0	0	-inf	0	0	-inf	0	0	-inf	0	0	-inf	0	0	-inf	0	0	-inf	0	0	-inf	0	0	-inf	0	0	-inf	0	0	-inf	0	0	-inf	0	0	-inf	0	0	-inf	0	0	-inf	0	0	-inf	0	0	-inf	0	0	-inf	0	0	-inf	0	0	-inf	0	0	-inf	0	0	-inf	0	0	-inf	0	0	-inf	0	0	-inf	0	0	-inf	0	0	-inf	0	0	-inf	0	0	-inf	0	0	-inf	0	0	-inf	0	0	-inf	0	0	-inf	0	0	-inf	0	0	-inf	0	0	-inf	0	0	-inf	0	0	-inf	0	0	-inf	0	0	-inf	0	0	-inf	0	0	-inf	0	0	-inf	0	0	-inf	0	0	-inf	0	0	-inf	0	0	-inf	0	0	-inf	0	0	-inf	0	0	-inf	0	0	-inf	0	0	-inf	0	0	-inf	0	0	-inf	0	0	-inf	0	0	-inf	0	0	-inf	0	0	-inf	0	0	-inf	8	0	49.83745065756157	0	0	-inf	0	0	-inf	0	0	-inf	0	0	-inf	family	Sylviidae
330750	0	0	-inf	0	0	-inf	0	0	-inf	0	0	-inf	0	0	-inf	71	0	51.13936565429338	0	0	-inf	0	0	-inf	0	0	-inf	15	0	48.93295038278628	13	0	47.80952393946016	8	0	55.28710319127825	0	0	-inf	0	0	-inf	0	0	-inf	7	0	47.1769360517018	0	0	-inf	0	0	-inf	0	0	-inf	0	0	-inf	0	0	-inf	0	0	-inf	0	0	-inf	0	0	-inf	0	0	-inf	0	0	-inf	0	0	-inf	0	0	-inf	0	0	-inf	0	0	-inf	0	0	-inf	0	0	-inf	0	0	-inf	0	0	-inf	0	0	-inf	0	0	-inf	7	0	48.441550411692965	7	0	52.24265574414175	0	0	-inf	0	0	-inf	0	0	-inf	28	0	52.38701188152368	9	0	47.78950582402403	0	0	-inf	0	0	-inf	0	0	-inf	0	0	-inf	0	0	-inf	7	0	46.509070265862924	0	0	-inf	7	0	48.44989689980962	0	0	-inf	31	0	49.546867039995846	7	0	47.39435102978625	9	0	49.225990260872635	0	0	-inf	0	0	-inf	0	0	-inf	0	0	-inf	0	0	-inf	0	0	-inf	0	0	-inf	0	0	-inf	0	0	-inf	8	0	48.673989873223334	0	0	-inf	83	0	47.70096637276654	0	0	-inf	0	0	-inf	0	0	-inf	0	0	-inf	0	0	-inf	0	0	-inf	0	0	-inf	0	0	-inf	0	0	-inf	0	0	-inf	0	0	-inf	0	0	-inf	0	0	-inf	0	0	-inf	0	0	-inf	0	0	-inf	0	0	-inf	0	0	-inf	0	0	-inf	0	0	-inf	0	0	-inf	0	0	-inf	0	0	-inf	0	0	-inf	0	0	-inf	0	0	-inf	7	0	52.30944189686397	0	0	-inf	0	0	-inf	0	0	-inf	27	0	58.08700014001685	0	0	-inf	0	0	-inf	0	0	-inf	0	0	-inf	0	0	-inf	11	0	46.32882050498109	0	0	-inf	0	0	-inf	0	0	-inf	0	0	-inf	0	0	-inf	0	0	-inf	0	0	-inf	0	0	-inf	0	0	-inf	0	0	-inf	0	0	-inf	0	0	-inf	0	0	-inf	0	0	-inf	0	0	-inf	0	0	-inf	0	0	-inf	0	0	-inf	0	0	-inf	0	0	-inf	0	0	-inf	0	0	-inf	0	0	-inf	0	0	-inf	0	0	-inf	0	0	-inf	0	0	-inf	0	0	-inf	0	0	-inf	0	0	-inf	0	0	-inf	0	0	-inf	0	0	-inf	0	0	-inf	0	0	-inf	0	0	-inf	0	0	-inf	0	0	-inf	0	0	-inf	0	0	-inf	0	0	-inf	0	0	-inf	0	0	-inf	0	0	-inf	0	0	-inf	0	0	-inf	0	0	-inf	0	0	-inf	0	0	-inf	0	0	-inf	0	0	-inf	0	0	-inf	0	0	-inf	0	0	-inf	0	0	-inf	0	0	-inf	0	0	-inf	0	0	-inf	0	0	-inf	0	0	-inf	0	0	-inf	0	0	-inf	0	0	-inf	0	0	-inf	0	0	-inf	0	0	-inf	0	0	-inf	0	0	-inf	0	0	-inf	0	0	-inf	0	0	-inf	0	0	-inf	0	0	-inf	0	0	-inf	0	0	-inf	0	0	-inf	0	0	-inf	0	0	-inf	0	0	-inf	0	0	-inf	0	0	-inf	0	0	-inf	0	0	-inf	0	0	-inf	0	0	-inf	0	0	-inf	0	0	-inf	0	0	-inf	0	0	-inf	0	0	-inf	0	0	-inf	0	0	-inf	0	0	-inf	0	0	-inf	0	0	-inf	0	0	-inf	0	0	-inf	0	0	-inf	0	0	-inf	0	0	-inf	0	0	-inf	0	0	-inf	0	0	-inf	0	0	-inf	0	0	-inf	0	0	-inf	0	0	-inf	0	0	-inf	0	0	-inf	0	0	-inf	0	0	-inf	0	0	-inf	0	0	-inf	0	0	-inf	0	0	-inf	0	0	-inf	0	0	-inf	0	0	-inf	0	0	-inf	0	0	-inf	0	0	-inf	0	0	-inf	0	0	-inf	0	0	-inf	0	0	-inf	8	0	49.83745065756157	0	0	-inf	0	0	-inf	0	0	-inf	0	0	-inf	subfamily	Acrocephalinae
39620	0	0	-inf	0	0	-inf	0	0	-inf	0	0	-inf	0	0	-inf	71	0	51.13936565429338	0	0	-inf	0	0	-inf	0	0	-inf	15	0	48.93295038278628	13	0	47.80952393946016	8	0	55.28710319127825	0	0	-inf	0	0	-inf	0	0	-inf	7	0	47.1769360517018	0	0	-inf	0	0	-inf	0	0	-inf	0	0	-inf	0	0	-inf	0	0	-inf	0	0	-inf	0	0	-inf	0	0	-inf	0	0	-inf	0	0	-inf	0	0	-inf	0	0	-inf	0	0	-inf	0	0	-inf	0	0	-inf	0	0	-inf	0	0	-inf	0	0	-inf	0	0	-inf	7	0	48.441550411692965	7	0	52.24265574414175	0	0	-inf	0	0	-inf	0	0	-inf	28	0	52.38701188152368	9	0	47.78950582402403	0	0	-inf	0	0	-inf	0	0	-inf	0	0	-inf	0	0	-inf	7	0	46.509070265862924	0	0	-inf	7	0	48.44989689980962	0	0	-inf	31	0	49.546867039995846	7	0	47.39435102978625	9	0	49.225990260872635	0	0	-inf	0	0	-inf	0	0	-inf	0	0	-inf	0	0	-inf	0	0	-inf	0	0	-inf	0	0	-inf	0	0	-inf	8	0	48.673989873223334	0	0	-inf	83	0	47.70096637276654	0	0	-inf	0	0	-inf	0	0	-inf	0	0	-inf	0	0	-inf	0	0	-inf	0	0	-inf	0	0	-inf	0	0	-inf	0	0	-inf	0	0	-inf	0	0	-inf	0	0	-inf	0	0	-inf	0	0	-inf	0	0	-inf	0	0	-inf	0	0	-inf	0	0	-inf	0	0	-inf	0	0	-inf	0	0	-inf	0	0	-inf	0	0	-inf	0	0	-inf	0	0	-inf	7	0	52.30944189686397	0	0	-inf	0	0	-inf	0	0	-inf	27	0	58.08700014001685	0	0	-inf	0	0	-inf	0	0	-inf	0	0	-inf	0	0	-inf	11	0	46.32882050498109	0	0	-inf	0	0	-inf	0	0	-inf	0	0	-inf	0	0	-inf	0	0	-inf	0	0	-inf	0	0	-inf	0	0	-inf	0	0	-inf	0	0	-inf	0	0	-inf	0	0	-inf	0	0	-inf	0	0	-inf	0	0	-inf	0	0	-inf	0	0	-inf	0	0	-inf	0	0	-inf	0	0	-inf	0	0	-inf	0	0	-inf	0	0	-inf	0	0	-inf	0	0	-inf	0	0	-inf	0	0	-inf	0	0	-inf	0	0	-inf	0	0	-inf	0	0	-inf	0	0	-inf	0	0	-inf	0	0	-inf	0	0	-inf	0	0	-inf	0	0	-inf	0	0	-inf	0	0	-inf	0	0	-inf	0	0	-inf	0	0	-inf	0	0	-inf	0	0	-inf	0	0	-inf	0	0	-inf	0	0	-inf	0	0	-inf	0	0	-inf	0	0	-inf	0	0	-inf	0	0	-inf	0	0	-inf	0	0	-inf	0	0	-inf	0	0	-inf	0	0	-inf	0	0	-inf	0	0	-inf	0	0	-inf	0	0	-inf	0	0	-inf	0	0	-inf	0	0	-inf	0	0	-inf	0	0	-inf	0	0	-inf	0	0	-inf	0	0	-inf	0	0	-inf	0	0	-inf	0	0	-inf	0	0	-inf	0	0	-inf	0	0	-inf	0	0	-inf	0	0	-inf	0	0	-inf	0	0	-inf	0	0	-inf	0	0	-inf	0	0	-inf	0	0	-inf	0	0	-inf	0	0	-inf	0	0	-inf	0	0	-inf	0	0	-inf	0	0	-inf	0	0	-inf	0	0	-inf	0	0	-inf	0	0	-inf	0	0	-inf	0	0	-inf	0	0	-inf	0	0	-inf	0	0	-inf	0	0	-inf	0	0	-inf	0	0	-inf	0	0	-inf	0	0	-inf	0	0	-inf	0	0	-inf	0	0	-inf	0	0	-inf	0	0	-inf	0	0	-inf	0	0	-inf	0	0	-inf	0	0	-inf	0	0	-inf	0	0	-inf	0	0	-inf	0	0	-inf	0	0	-inf	0	0	-inf	0	0	-inf	0	0	-inf	0	0	-inf	0	0	-inf	0	0	-inf	0	0	-inf	8	0	49.83745065756157	0	0	-inf	0	0	-inf	0	0	-inf	0	0	-inf	genus	Acrocephalus
48156	0	0	-inf	0	0	-inf	0	0	-inf	0	0	-inf	0	0	-inf	71	1	51.13936565429338	0	0	-inf	0	0	-inf	0	0	-inf	15	0	48.93295038278628	13	0	47.80952393946016	8	0	55.28710319127825	0	0	-inf	0	0	-inf	0	0	-inf	7	0	47.1769360517018	0	0	-inf	0	0	-inf	0	0	-inf	0	0	-inf	0	0	-inf	0	0	-inf	0	0	-inf	0	0	-inf	0	0	-inf	0	0	-inf	0	0	-inf	0	0	-inf	0	0	-inf	0	0	-inf	0	0	-inf	0	0	-inf	0	0	-inf	0	0	-inf	0	0	-inf	0	0	-inf	7	0	48.441550411692965	7	0	52.24265574414175	0	0	-inf	0	0	-inf	0	0	-inf	28	1	52.38701188152368	9	1	47.78950582402403	0	0	-inf	0	0	-inf	0	0	-inf	0	0	-inf	0	0	-inf	7	0	46.509070265862924	0	0	-inf	7	0	48.44989689980962	0	0	-inf	31	0	49.546867039995846	7	0	47.39435102978625	9	0	49.225990260872635	0	0	-inf	0	0	-inf	0	0	-inf	0	0	-inf	0	0	-inf	0	0	-inf	0	0	-inf	0	0	-inf	0	0	-inf	8	0	48.673989873223334	0	0	-inf	83	2	47.70096637276654	0	0	-inf	0	0	-inf	0	0	-inf	0	0	-inf	0	0	-inf	0	0	-inf	0	0	-inf	0	0	-inf	0	0	-inf	0	0	-inf	0	0	-inf	0	0	-inf	0	0	-inf	0	0	-inf	0	0	-inf	0	0	-inf	0	0	-inf	0	0	-inf	0	0	-inf	0	0	-inf	0	0	-inf	0	0	-inf	0	0	-inf	0	0	-inf	0	0	-inf	0	0	-inf	7	0	52.30944189686397	0	0	-inf	0	0	-inf	0	0	-inf	27	0	58.08700014001685	0	0	-inf	0	0	-inf	0	0	-inf	0	0	-inf	0	0	-inf	11	0	46.32882050498109	0	0	-inf	0	0	-inf	0	0	-inf	0	0	-inf	0	0	-inf	0	0	-inf	0	0	-inf	0	0	-inf	0	0	-inf	0	0	-inf	0	0	-inf	0	0	-inf	0	0	-inf	0	0	-inf	0	0	-inf	0	0	-inf	0	0	-inf	0	0	-inf	0	0	-inf	0	0	-inf	0	0	-inf	0	0	-inf	0	0	-inf	0	0	-inf	0	0	-inf	0	0	-inf	0	0	-inf	0	0	-inf	0	0	-inf	0	0	-inf	0	0	-inf	0	0	-inf	0	0	-inf	0	0	-inf	0	0	-inf	0	0	-inf	0	0	-inf	0	0	-inf	0	0	-inf	0	0	-inf	0	0	-inf	0	0	-inf	0	0	-inf	0	0	-inf	0	0	-inf	0	0	-inf	0	0	-inf	0	0	-inf	0	0	-inf	0	0	-inf	0	0	-inf	0	0	-inf	0	0	-inf	0	0	-inf	0	0	-inf	0	0	-inf	0	0	-inf	0	0	-inf	0	0	-inf	0	0	-inf	0	0	-inf	0	0	-inf	0	0	-inf	0	0	-inf	0	0	-inf	0	0	-inf	0	0	-inf	0	0	-inf	0	0	-inf	0	0	-inf	0	0	-inf	0	0	-inf	0	0	-inf	0	0	-inf	0	0	-inf	0	0	-inf	0	0	-inf	0	0	-inf	0	0	-inf	0	0	-inf	0	0	-inf	0	0	-inf	0	0	-inf	0	0	-inf	0	0	-inf	0	0	-inf	0	0	-inf	0	0	-inf	0	0	-inf	0	0	-inf	0	0	-inf	0	0	-inf	0	0	-inf	0	0	-inf	0	0	-inf	0	0	-inf	0	0	-inf	0	0	-inf	0	0	-inf	0	0	-inf	0	0	-inf	0	0	-inf	0	0	-inf	0	0	-inf	0	0	-inf	0	0	-inf	0	0	-inf	0	0	-inf	0	0	-inf	0	0	-inf	0	0	-inf	0	0	-inf	0	0	-inf	0	0	-inf	0	0	-inf	0	0	-inf	0	0	-inf	0	0	-inf	0	0	-inf	0	0	-inf	0	0	-inf	0	0	-inf	0	0	-inf	0	0	-inf	0	0	-inf	8	0	49.83745065756157	0	0	-inf	0	0	-inf	0	0	-inf	0	0	-inf	species	Acrocephalus scirpaceus
126889	0	0	-inf	0	0	-inf	0	0	-inf	0	0	-inf	0	0	-inf	70	70	51.24135659221185	0	0	-inf	0	0	-inf	0	0	-inf	15	15	48.93295038278628	13	13	47.80952393946016	8	8	55.28710319127825	0	0	-inf	0	0	-inf	0	0	-inf	7	7	47.1769360517018	0	0	-inf	0	0	-inf	0	0	-inf	0	0	-inf	0	0	-inf	0	0	-inf	0	0	-inf	0	0	-inf	0	0	-inf	0	0	-inf	0	0	-inf	0	0	-inf	0	0	-inf	0	0	-inf	0	0	-inf	0	0	-inf	0	0	-inf	0	0	-inf	0	0	-inf	0	0	-inf	7	7	48.441550411692965	7	7	52.24265574414175	0	0	-inf	0	0	-inf	0	0	-inf	27	27	52.56701558326228	8	8	48.17588345079766	0	0	-inf	0	0	-inf	0	0	-inf	0	0	-inf	0	0	-inf	7	7	46.509070265862924	0	0	-inf	7	7	48.44989689980962	0	0	-inf	31	31	49.546867039995846	7	7	47.39435102978625	9	9	49.225990260872635	0	0	-inf	0	0	-inf	0	0	-inf	0	0	-inf	0	0	-inf	0	0	-inf	0	0	-inf	0	0	-inf	0	0	-inf	8	8	48.673989873223334	0	0	-inf	81	81	47.49575089286399	0	0	-inf	0	0	-inf	0	0	-inf	0	0	-inf	0	0	-inf	0	0	-inf	0	0	-inf	0	0	-inf	0	0	-inf	0	0	-inf	0	0	-inf	0	0	-inf	0	0	-inf	0	0	-inf	0	0	-inf	0	0	-inf	0	0	-inf	0	0	-inf	0	0	-inf	0	0	-inf	0	0	-inf	0	0	-inf	0	0	-inf	0	0	-inf	0	0	-inf	0	0	-inf	7	7	52.30944189686397	0	0	-inf	0	0	-inf	0	0	-inf	27	27	58.08700014001685	0	0	-inf	0	0	-inf	0	0	-inf	0	0	-inf	0	0	-inf	11	11	46.32882050498109	0	0	-inf	0	0	-inf	0	0	-inf	0	0	-inf	0	0	-inf	0	0	-inf	0	0	-inf	0	0	-inf	0	0	-inf	0	0	-inf	0	0	-inf	0	0	-inf	0	0	-inf	0	0	-inf	0	0	-inf	0	0	-inf	0	0	-inf	0	0	-inf	0	0	-inf	0	0	-inf	0	0	-inf	0	0	-inf	0	0	-inf	0	0	-inf	0	0	-inf	0	0	-inf	0	0	-inf	0	0	-inf	0	0	-inf	0	0	-inf	0	0	-inf	0	0	-inf	0	0	-inf	0	0	-inf	0	0	-inf	0	0	-inf	0	0	-inf	0	0	-inf	0	0	-inf	0	0	-inf	0	0	-inf	0	0	-inf	0	0	-inf	0	0	-inf	0	0	-inf	0	0	-inf	0	0	-inf	0	0	-inf	0	0	-inf	0	0	-inf	0	0	-inf	0	0	-inf	0	0	-inf	0	0	-inf	0	0	-inf	0	0	-inf	0	0	-inf	0	0	-inf	0	0	-inf	0	0	-inf	0	0	-inf	0	0	-inf	0	0	-inf	0	0	-inf	0	0	-inf	0	0	-inf	0	0	-inf	0	0	-inf	0	0	-inf	0	0	-inf	0	0	-inf	0	0	-inf	0	0	-inf	0	0	-inf	0	0	-inf	0	0	-inf	0	0	-inf	0	0	-inf	0	0	-inf	0	0	-inf	0	0	-inf	0	0	-inf	0	0	-inf	0	0	-inf	0	0	-inf	0	0	-inf	0	0	-inf	0	0	-inf	0	0	-inf	0	0	-inf	0	0	-inf	0	0	-inf	0	0	-inf	0	0	-inf	0	0	-inf	0	0	-inf	0	0	-inf	0	0	-inf	0	0	-inf	0	0	-inf	0	0	-inf	0	0	-inf	0	0	-inf	0	0	-inf	0	0	-inf	0	0	-inf	0	0	-inf	0	0	-inf	0	0	-inf	0	0	-inf	0	0	-inf	0	0	-inf	0	0	-inf	0	0	-inf	0	0	-inf	0	0	-inf	0	0	-inf	0	0	-inf	0	0	-inf	0	0	-inf	0	0	-inf	0	0	-inf	0	0	-inf	0	0	-inf	0	0	-inf	8	8	49.83745065756157	0	0	-inf	0	0	-inf	0	0	-inf	0	0	-inf	subspecies	Acrocephalus scirpaceus scirpaceus
9205	0	0	-inf	0	0	-inf	0	0	-inf	0	0	-inf	0	0	-inf	11	5	57.48735201283828	0	0	-inf	0	0	-inf	0	0	-inf	0	0	-inf	0	0	-inf	0	0	-inf	0	0	-inf	0	0	-inf	0	0	-inf	0	0	-inf	0	0	-inf	0	0	-inf	0	0	-inf	0	0	-inf	0	0	-inf	0	0	-inf	0	0	-inf	0	0	-inf	0	0	-inf	0	0	-inf	0	0	-inf	0	0	-inf	0	0	-inf	0	0	-inf	0	0	-inf	0	0	-inf	0	0	-inf	0	0	-inf	0	0	-inf	0	0	-inf	0	0	-inf	0	0	-inf	0	0	-inf	0	0	-inf	0	0	-inf	0	0	-inf	0	0	-inf	0	0	-inf	0	0	-inf	0	0	-inf	0	0	-inf	0	0	-inf	0	0	-inf	0	0	-inf	0	0	-inf	0	0	-inf	0	0	-inf	0	0	-inf	0	0	-inf	0	0	-inf	0	0	-inf	0	0	-inf	0	0	-inf	0	0	-inf	0	0	-inf	0	0	-inf	0	0	-inf	0	0	-inf	0	0	-inf	0	0	-inf	8	8	50.61485386504598	0	0	-inf	0	0	-inf	0	0	-inf	0	0	-inf	0	0	-inf	0	0	-inf	0	0	-inf	0	0	-inf	0	0	-inf	0	0	-inf	0	0	-inf	0	0	-inf	0	0	-inf	0	0	-inf	0	0	-inf	0	0	-inf	0	0	-inf	0	0	-inf	0	0	-inf	0	0	-inf	0	0	-inf	0	0	-inf	0	0	-inf	0	0	-inf	0	0	-inf	0	0	-inf	0	0	-inf	0	0	-inf	0	0	-inf	0	0	-inf	0	0	-inf	0	0	-inf	0	0	-inf	0	0	-inf	0	0	-inf	0	0	-inf	0	0	-inf	0	0	-inf	0	0	-inf	0	0	-inf	0	0	-inf	0	0	-inf	0	0	-inf	0	0	-inf	0	0	-inf	0	0	-inf	0	0	-inf	0	0	-inf	0	0	-inf	0	0	-inf	0	0	-inf	0	0	-inf	0	0	-inf	0	0	-inf	0	0	-inf	0	0	-inf	0	0	-inf	0	0	-inf	0	0	-inf	0	0	-inf	0	0	-inf	0	0	-inf	0	0	-inf	0	0	-inf	0	0	-inf	0	0	-inf	0	0	-inf	0	0	-inf	0	0	-inf	0	0	-inf	0	0	-inf	0	0	-inf	0	0	-inf	0	0	-inf	0	0	-inf	0	0	-inf	0	0	-inf	0	0	-inf	0	0	-inf	0	0	-inf	0	0	-inf	0	0	-inf	0	0	-inf	0	0	-inf	0	0	-inf	0	0	-inf	0	0	-inf	0	0	-inf	0	0	-inf	0	0	-inf	0	0	-inf	0	0	-inf	0	0	-inf	0	0	-inf	0	0	-inf	0	0	-inf	0	0	-inf	0	0	-inf	0	0	-inf	0	0	-inf	0	0	-inf	0	0	-inf	0	0	-inf	0	0	-inf	0	0	-inf	0	0	-inf	0	0	-inf	0	0	-inf	0	0	-inf	0	0	-inf	0	0	-inf	0	0	-inf	0	0	-inf	0	0	-inf	0	0	-inf	0	0	-inf	0	0	-inf	0	0	-inf	0	0	-inf	0	0	-inf	0	0	-inf	0	0	-inf	0	0	-inf	0	0	-inf	0	0	-inf	0	0	-inf	0	0	-inf	0	0	-inf	0	0	-inf	0	0	-inf	0	0	-inf	0	0	-inf	0	0	-inf	0	0	-inf	0	0	-inf	0	0	-inf	0	0	-inf	0	0	-inf	0	0	-inf	0	0	-inf	0	0	-inf	0	0	-inf	0	0	-inf	0	0	-inf	0	0	-inf	0	0	-inf	0	0	-inf	0	0	-inf	0	0	-inf	0	0	-inf	0	0	-inf	0	0	-inf	0	0	-inf	0	0	-inf	0	0	-inf	0	0	-inf	0	0	-inf	0	0	-inf	0	0	-inf	0	0	-inf	0	0	-inf	0	0	-inf	0	0	-inf	0	0	-inf	0	0	-inf	0	0	-inf	0	0	-inf	order	Pelecaniformes
8899	0	0	-inf	0	0	-inf	0	0	-inf	0	0	-inf	0	0	-inf	6	6	61.333333333333336	0	0	-inf	0	0	-inf	0	0	-inf	0	0	-inf	0	0	-inf	0	0	-inf	0	0	-inf	0	0	-inf	0	0	-inf	0	0	-inf	0	0	-inf	0	0	-inf	0	0	-inf	0	0	-inf	0	0	-inf	0	0	-inf	0	0	-inf	0	0	-inf	0	0	-inf	0	0	-inf	0	0	-inf	0	0	-inf	0	0	-inf	0	0	-inf	0	0	-inf	0	0	-inf	0	0	-inf	0	0	-inf	0	0	-inf	0	0	-inf	0	0	-inf	0	0	-inf	0	0	-inf	0	0	-inf	0	0	-inf	0	0	-inf	0	0	-inf	0	0	-inf	0	0	-inf	0	0	-inf	0	0	-inf	0	0	-inf	0	0	-inf	0	0	-inf	0	0	-inf	0	0	-inf	0	0	-inf	0	0	-inf	0	0	-inf	0	0	-inf	0	0	-inf	0	0	-inf	0	0	-inf	0	0	-inf	0	0	-inf	0	0	-inf	0	0	-inf	0	0	-inf	0	0	-inf	0	0	-inf	0	0	-inf	0	0	-inf	0	0	-inf	0	0	-inf	0	0	-inf	0	0	-inf	0	0	-inf	0	0	-inf	0	0	-inf	0	0	-inf	0	0	-inf	0	0	-inf	0	0	-inf	0	0	-inf	0	0	-inf	0	0	-inf	0	0	-inf	0	0	-inf	0	0	-inf	0	0	-inf	0	0	-inf	0	0	-inf	0	0	-inf	0	0	-inf	0	0	-inf	0	0	-inf	0	0	-inf	0	0	-inf	0	0	-inf	0	0	-inf	0	0	-inf	0	0	-inf	0	0	-inf	0	0	-inf	0	0	-inf	0	0	-inf	0	0	-inf	0	0	-inf	0	0	-inf	0	0	-inf	0	0	-inf	0	0	-inf	0	0	-inf	0	0	-inf	0	0	-inf	0	0	-inf	0	0	-inf	0	0	-inf	0	0	-inf	0	0	-inf	0	0	-inf	0	0	-inf	0	0	-inf	0	0	-inf	0	0	-inf	0	0	-inf	0	0	-inf	0	0	-inf	0	0	-inf	0	0	-inf	0	0	-inf	0	0	-inf	0	0	-inf	0	0	-inf	0	0	-inf	0	0	-inf	0	0	-inf	0	0	-inf	0	0	-inf	0	0	-inf	0	0	-inf	0	0	-inf	0	0	-inf	0	0	-inf	0	0	-inf	0	0	-inf	0	0	-inf	0	0	-inf	0	0	-inf	0	0	-inf	0	0	-inf	0	0	-inf	0	0	-inf	0	0	-inf	0	0	-inf	0	0	-inf	0	0	-inf	0	0	-inf	0	0	-inf	0	0	-inf	0	0	-inf	0	0	-inf	0	0	-inf	0	0	-inf	0	0	-inf	0	0	-inf	0	0	-inf	0	0	-inf	0	0	-inf	0	0	-inf	0	0	-inf	0	0	-inf	0	0	-inf	0	0	-inf	0	0	-inf	0	0	-inf	0	0	-inf	0	0	-inf	0	0	-inf	0	0	-inf	0	0	-inf	0	0	-inf	0	0	-inf	0	0	-inf	0	0	-inf	0	0	-inf	0	0	-inf	0	0	-inf	0	0	-inf	0	0	-inf	0	0	-inf	0	0	-inf	0	0	-inf	0	0	-inf	0	0	-inf	0	0	-inf	0	0	-inf	0	0	-inf	0	0	-inf	0	0	-inf	0	0	-inf	0	0	-inf	0	0	-inf	0	0	-inf	0	0	-inf	0	0	-inf	0	0	-inf	0	0	-inf	0	0	-inf	0	0	-inf	0	0	-inf	0	0	-inf	0	0	-inf	0	0	-inf	0	0	-inf	0	0	-inf	0	0	-inf	0	0	-inf	0	0	-inf	0	0	-inf	0	0	-inf	0	0	-inf	0	0	-inf	0	0	-inf	0	0	-inf	0	0	-inf	0	0	-inf	0	0	-inf	0	0	-inf	0	0	-inf	0	0	-inf	0	0	-inf	0	0	-inf	0	0	-inf	0	0	-inf	0	0	-inf	0	0	-inf	0	0	-inf	family	Ardeidae
9219	0	0	-inf	0	0	-inf	0	0	-inf	0	0	-inf	0	0	-inf	0	0	-inf	0	0	-inf	0	0	-inf	0	0	-inf	0	0	-inf	0	0	-inf	0	0	-inf	0	0	-inf	0	0	-inf	0	0	-inf	0	0	-inf	0	0	-inf	0	0	-inf	0	0	-inf	0	0	-inf	0	0	-inf	0	0	-inf	0	0	-inf	0	0	-inf	0	0	-inf	0	0	-inf	0	0	-inf	0	0	-inf	0	0	-inf	0	0	-inf	0	0	-inf	0	0	-inf	0	0	-inf	0	0	-inf	0	0	-inf	0	0	-inf	0	0	-inf	0	0	-inf	0	0	-inf	0	0	-inf	0	0	-inf	0	0	-inf	0	0	-inf	0	0	-inf	0	0	-inf	0	0	-inf	0	0	-inf	0	0	-inf	0	0	-inf	0	0	-inf	0	0	-inf	0	0	-inf	0	0	-inf	0	0	-inf	0	0	-inf	0	0	-inf	0	0	-inf	0	0	-inf	0	0	-inf	0	0	-inf	0	0	-inf	0	0	-inf	0	0	-inf	0	0	-inf	0	0	-inf	0	0	-inf	0	0	-inf	0	0	-inf	0	0	-inf	0	0	-inf	0	0	-inf	0	0	-inf	0	0	-inf	0	0	-inf	0	0	-inf	0	0	-inf	0	0	-inf	0	0	-inf	0	0	-inf	0	0	-inf	0	0	-inf	0	0	-inf	0	0	-inf	0	0	-inf	0	0	-inf	0	0	-inf	0	0	-inf	0	0	-inf	0	0	-inf	0	0	-inf	0	0	-inf	0	0	-inf	0	0	-inf	0	0	-inf	0	0	-inf	0	0	-inf	0	0	-inf	0	0	-inf	0	0	-inf	0	0	-inf	0	0	-inf	0	0	-inf	0	0	-inf	0	0	-inf	0	0	-inf	0	0	-inf	0	0	-inf	0	0	-inf	0	0	-inf	0	0	-inf	0	0	-inf	0	0	-inf	0	0	-inf	0	0	-inf	0	0	-inf	0	0	-inf	0	0	-inf	0	0	-inf	0	0	-inf	0	0	-inf	0	0	-inf	0	0	-inf	0	0	-inf	0	0	-inf	0	0	-inf	0	0	-inf	0	0	-inf	0	0	-inf	0	0	-inf	0	0	-inf	0	0	-inf	0	0	-inf	0	0	-inf	0	0	-inf	0	0	-inf	0	0	-inf	0	0	-inf	0	0	-inf	0	0	-inf	0	0	-inf	0	0	-inf	0	0	-inf	0	0	-inf	0	0	-inf	0	0	-inf	0	0	-inf	0	0	-inf	0	0	-inf	0	0	-inf	0	0	-inf	0	0	-inf	0	0	-inf	0	0	-inf	0	0	-inf	0	0	-inf	0	0	-inf	0	0	-inf	0	0	-inf	0	0	-inf	0	0	-inf	0	0	-inf	0	0	-inf	0	0	-inf	0	0	-inf	0	0	-inf	0	0	-inf	0	0	-inf	0	0	-inf	0	0	-inf	0	0	-inf	0	0	-inf	0	0	-inf	0	0	-inf	0	0	-inf	0	0	-inf	0	0	-inf	16	0	54.9767438421474	0	0	-inf	0	0	-inf	0	0	-inf	0	0	-inf	0	0	-inf	0	0	-inf	0	0	-inf	0	0	-inf	0	0	-inf	0	0	-inf	0	0	-inf	0	0	-inf	0	0	-inf	0	0	-inf	0	0	-inf	0	0	-inf	0	0	-inf	0	0	-inf	0	0	-inf	0	0	-inf	0	0	-inf	0	0	-inf	0	0	-inf	0	0	-inf	0	0	-inf	0	0	-inf	0	0	-inf	0	0	-inf	0	0	-inf	0	0	-inf	0	0	-inf	0	0	-inf	0	0	-inf	0	0	-inf	0	0	-inf	0	0	-inf	0	0	-inf	0	0	-inf	0	0	-inf	0	0	-inf	0	0	-inf	0	0	-inf	0	0	-inf	0	0	-inf	0	0	-inf	0	0	-inf	0	0	-inf	0	0	-inf	0	0	-inf	0	0	-inf	0	0	-inf	0	0	-inf	0	0	-inf	0	0	-inf	0	0	-inf	0	0	-inf	0	0	-inf	order	Piciformes
9220	0	0	-inf	0	0	-inf	0	0	-inf	0	0	-inf	0	0	-inf	0	0	-inf	0	0	-inf	0	0	-inf	0	0	-inf	0	0	-inf	0	0	-inf	0	0	-inf	0	0	-inf	0	0	-inf	0	0	-inf	0	0	-inf	0	0	-inf	0	0	-inf	0	0	-inf	0	0	-inf	0	0	-inf	0	0	-inf	0	0	-inf	0	0	-inf	0	0	-inf	0	0	-inf	0	0	-inf	0	0	-inf	0	0	-inf	0	0	-inf	0	0	-inf	0	0	-inf	0	0	-inf	0	0	-inf	0	0	-inf	0	0	-inf	0	0	-inf	0	0	-inf	0	0	-inf	0	0	-inf	0	0	-inf	0	0	-inf	0	0	-inf	0	0	-inf	0	0	-inf	0	0	-inf	0	0	-inf	0	0	-inf	0	0	-inf	0	0	-inf	0	0	-inf	0	0	-inf	0	0	-inf	0	0	-inf	0	0	-inf	0	0	-inf	0	0	-inf	0	0	-inf	0	0	-inf	0	0	-inf	0	0	-inf	0	0	-inf	0	0	-inf	0	0	-inf	0	0	-inf	0	0	-inf	0	0	-inf	0	0	-inf	0	0	-inf	0	0	-inf	0	0	-inf	0	0	-inf	0	0	-inf	0	0	-inf	0	0	-inf	0	0	-inf	0	0	-inf	0	0	-inf	0	0	-inf	0	0	-inf	0	0	-inf	0	0	-inf	0	0	-inf	0	0	-inf	0	0	-inf	0	0	-inf	0	0	-inf	0	0	-inf	0	0	-inf	0	0	-inf	0	0	-inf	0	0	-inf	0	0	-inf	0	0	-inf	0	0	-inf	0	0	-inf	0	0	-inf	0	0	-inf	0	0	-inf	0	0	-inf	0	0	-inf	0	0	-inf	0	0	-inf	0	0	-inf	0	0	-inf	0	0	-inf	0	0	-inf	0	0	-inf	0	0	-inf	0	0	-inf	0	0	-inf	0	0	-inf	0	0	-inf	0	0	-inf	0	0	-inf	0	0	-inf	0	0	-inf	0	0	-inf	0	0	-inf	0	0	-inf	0	0	-inf	0	0	-inf	0	0	-inf	0	0	-inf	0	0	-inf	0	0	-inf	0	0	-inf	0	0	-inf	0	0	-inf	0	0	-inf	0	0	-inf	0	0	-inf	0	0	-inf	0	0	-inf	0	0	-inf	0	0	-inf	0	0	-inf	0	0	-inf	0	0	-inf	0	0	-inf	0	0	-inf	0	0	-inf	0	0	-inf	0	0	-inf	0	0	-inf	0	0	-inf	0	0	-inf	0	0	-inf	0	0	-inf	0	0	-inf	0	0	-inf	0	0	-inf	0	0	-inf	0	0	-inf	0	0	-inf	0	0	-inf	0	0	-inf	0	0	-inf	0	0	-inf	0	0	-inf	0	0	-inf	0	0	-inf	0	0	-inf	0	0	-inf	0	0	-inf	0	0	-inf	0	0	-inf	0	0	-inf	0	0	-inf	0	0	-inf	0	0	-inf	0	0	-inf	0	0	-inf	0	0	-inf	0	0	-inf	0	0	-inf	16	7	54.9767438421474	0	0	-inf	0	0	-inf	0	0	-inf	0	0	-inf	0	0	-inf	0	0	-inf	0	0	-inf	0	0	-inf	0	0	-inf	0	0	-inf	0	0	-inf	0	0	-inf	0	0	-inf	0	0	-inf	0	0	-inf	0	0	-inf	0	0	-inf	0	0	-inf	0	0	-inf	0	0	-inf	0	0	-inf	0	0	-inf	0	0	-inf	0	0	-inf	0	0	-inf	0	0	-inf	0	0	-inf	0	0	-inf	0	0	-inf	0	0	-inf	0	0	-inf	0	0	-inf	0	0	-inf	0	0	-inf	0	0	-inf	0	0	-inf	0	0	-inf	0	0	-inf	0	0	-inf	0	0	-inf	0	0	-inf	0	0	-inf	0	0	-inf	0	0	-inf	0	0	-inf	0	0	-inf	0	0	-inf	0	0	-inf	0	0	-inf	0	0	-inf	0	0	-inf	0	0	-inf	0	0	-inf	0	0	-inf	0	0	-inf	0	0	-inf	0	0	-inf	family	Picidae
1517830	0	0	-inf	0	0	-inf	0	0	-inf	0	0	-inf	0	0	-inf	0	0	-inf	0	0	-inf	0	0	-inf	0	0	-inf	0	0	-inf	0	0	-inf	0	0	-inf	0	0	-inf	0	0	-inf	0	0	-inf	0	0	-inf	0	0	-inf	0	0	-inf	0	0	-inf	0	0	-inf	0	0	-inf	0	0	-inf	0	0	-inf	0	0	-inf	0	0	-inf	0	0	-inf	0	0	-inf	0	0	-inf	0	0	-inf	0	0	-inf	0	0	-inf	0	0	-inf	0	0	-inf	0	0	-inf	0	0	-inf	0	0	-inf	0	0	-inf	0	0	-inf	0	0	-inf	0	0	-inf	0	0	-inf	0	0	-inf	0	0	-inf	0	0	-inf	0	0	-inf	0	0	-inf	0	0	-inf	0	0	-inf	0	0	-inf	0	0	-inf	0	0	-inf	0	0	-inf	0	0	-inf	0	0	-inf	0	0	-inf	0	0	-inf	0	0	-inf	0	0	-inf	0	0	-inf	0	0	-inf	0	0	-inf	0	0	-inf	0	0	-inf	0	0	-inf	0	0	-inf	0	0	-inf	0	0	-inf	0	0	-inf	0	0	-inf	0	0	-inf	0	0	-inf	0	0	-inf	0	0	-inf	0	0	-inf	0	0	-inf	0	0	-inf	0	0	-inf	0	0	-inf	0	0	-inf	0	0	-inf	0	0	-inf	0	0	-inf	0	0	-inf	0	0	-inf	0	0	-inf	0	0	-inf	0	0	-inf	0	0	-inf	0	0	-inf	0	0	-inf	0	0	-inf	0	0	-inf	0	0	-inf	0	0	-inf	0	0	-inf	0	0	-inf	0	0	-inf	0	0	-inf	0	0	-inf	0	0	-inf	0	0	-inf	0	0	-inf	0	0	-inf	0	0	-inf	0	0	-inf	0	0	-inf	0	0	-inf	0	0	-inf	0	0	-inf	0	0	-inf	0	0	-inf	0	0	-inf	0	0	-inf	0	0	-inf	0	0	-inf	0	0	-inf	0	0	-inf	0	0	-inf	0	0	-inf	0	0	-inf	0	0	-inf	0	0	-inf	0	0	-inf	0	0	-inf	0	0	-inf	0	0	-inf	0	0	-inf	0	0	-inf	0	0	-inf	0	0	-inf	0	0	-inf	0	0	-inf	0	0	-inf	0	0	-inf	0	0	-inf	0	0	-inf	0	0	-inf	0	0	-inf	0	0	-inf	0	0	-inf	0	0	-inf	0	0	-inf	0	0	-inf	0	0	-inf	0	0	-inf	0	0	-inf	0	0	-inf	0	0	-inf	0	0	-inf	0	0	-inf	0	0	-inf	0	0	-inf	0	0	-inf	0	0	-inf	0	0	-inf	0	0	-inf	0	0	-inf	0	0	-inf	0	0	-inf	0	0	-inf	0	0	-inf	0	0	-inf	0	0	-inf	0	0	-inf	0	0	-inf	0	0	-inf	0	0	-inf	0	0	-inf	0	0	-inf	0	0	-inf	0	0	-inf	0	0	-inf	0	0	-inf	0	0	-inf	0	0	-inf	0	0	-inf	9	0	60.80146309016936	0	0	-inf	0	0	-inf	0	0	-inf	0	0	-inf	0	0	-inf	0	0	-inf	0	0	-inf	0	0	-inf	0	0	-inf	0	0	-inf	0	0	-inf	0	0	-inf	0	0	-inf	0	0	-inf	0	0	-inf	0	0	-inf	0	0	-inf	0	0	-inf	0	0	-inf	0	0	-inf	0	0	-inf	0	0	-inf	0	0	-inf	0	0	-inf	0	0	-inf	0	0	-inf	0	0	-inf	0	0	-inf	0	0	-inf	0	0	-inf	0	0	-inf	0	0	-inf	0	0	-inf	0	0	-inf	0	0	-inf	0	0	-inf	0	0	-inf	0	0	-inf	0	0	-inf	0	0	-inf	0	0	-inf	0	0	-inf	0	0	-inf	0	0	-inf	0	0	-inf	0	0	-inf	0	0	-inf	0	0	-inf	0	0	-inf	0	0	-inf	0	0	-inf	0	0	-inf	0	0	-inf	0	0	-inf	0	0	-inf	0	0	-inf	0	0	-inf	genus	Dryobates
118200	0	0	-inf	0	0	-inf	0	0	-inf	0	0	-inf	0	0	-inf	0	0	-inf	0	0	-inf	0	0	-inf	0	0	-inf	0	0	-inf	0	0	-inf	0	0	-inf	0	0	-inf	0	0	-inf	0	0	-inf	0	0	-inf	0	0	-inf	0	0	-inf	0	0	-inf	0	0	-inf	0	0	-inf	0	0	-inf	0	0	-inf	0	0	-inf	0	0	-inf	0	0	-inf	0	0	-inf	0	0	-inf	0	0	-inf	0	0	-inf	0	0	-inf	0	0	-inf	0	0	-inf	0	0	-inf	0	0	-inf	0	0	-inf	0	0	-inf	0	0	-inf	0	0	-inf	0	0	-inf	0	0	-inf	0	0	-inf	0	0	-inf	0	0	-inf	0	0	-inf	0	0	-inf	0	0	-inf	0	0	-inf	0	0	-inf	0	0	-inf	0	0	-inf	0	0	-inf	0	0	-inf	0	0	-inf	0	0	-inf	0	0	-inf	0	0	-inf	0	0	-inf	0	0	-inf	0	0	-inf	0	0	-inf	0	0	-inf	0	0	-inf	0	0	-inf	0	0	-inf	0	0	-inf	0	0	-inf	0	0	-inf	0	0	-inf	0	0	-inf	0	0	-inf	0	0	-inf	0	0	-inf	0	0	-inf	0	0	-inf	0	0	-inf	0	0	-inf	0	0	-inf	0	0	-inf	0	0	-inf	0	0	-inf	0	0	-inf	0	0	-inf	0	0	-inf	0	0	-inf	0	0	-inf	0	0	-inf	0	0	-inf	0	0	-inf	0	0	-inf	0	0	-inf	0	0	-inf	0	0	-inf	0	0	-inf	0	0	-inf	0	0	-inf	0	0	-inf	0	0	-inf	0	0	-inf	0	0	-inf	0	0	-inf	0	0	-inf	0	0	-inf	0	0	-inf	0	0	-inf	0	0	-inf	0	0	-inf	0	0	-inf	0	0	-inf	0	0	-inf	0	0	-inf	0	0	-inf	0	0	-inf	0	0	-inf	0	0	-inf	0	0	-inf	0	0	-inf	0	0	-inf	0	0	-inf	0	0	-inf	0	0	-inf	0	0	-inf	0	0	-inf	0	0	-inf	0	0	-inf	0	0	-inf	0	0	-inf	0	0	-inf	0	0	-inf	0	0	-inf	0	0	-inf	0	0	-inf	0	0	-inf	0	0	-inf	0	0	-inf	0	0	-inf	0	0	-inf	0	0	-inf	0	0	-inf	0	0	-inf	0	0	-inf	0	0	-inf	0	0	-inf	0	0	-inf	0	0	-inf	0	0	-inf	0	0	-inf	0	0	-inf	0	0	-inf	0	0	-inf	0	0	-inf	0	0	-inf	0	0	-inf	0	0	-inf	0	0	-inf	0	0	-inf	0	0	-inf	0	0	-inf	0	0	-inf	0	0	-inf	0	0	-inf	0	0	-inf	0	0	-inf	0	0	-inf	0	0	-inf	0	0	-inf	0	0	-inf	0	0	-inf	0	0	-inf	0	0	-inf	0	0	-inf	0	0	-inf	0	0	-inf	0	0	-inf	0	0	-inf	0	0	-inf	9	9	60.80146309016936	0	0	-inf	0	0	-inf	0	0	-inf	0	0	-inf	0	0	-inf	0	0	-inf	0	0	-inf	0	0	-inf	0	0	-inf	0	0	-inf	0	0	-inf	0	0	-inf	0	0	-inf	0	0	-inf	0	0	-inf	0	0	-inf	0	0	-inf	0	0	-inf	0	0	-inf	0	0	-inf	0	0	-inf	0	0	-inf	0	0	-inf	0	0	-inf	0	0	-inf	0	0	-inf	0	0	-inf	0	0	-inf	0	0	-inf	0	0	-inf	0	0	-inf	0	0	-inf	0	0	-inf	0	0	-inf	0	0	-inf	0	0	-inf	0	0	-inf	0	0	-inf	0	0	-inf	0	0	-inf	0	0	-inf	0	0	-inf	0	0	-inf	0	0	-inf	0	0	-inf	0	0	-inf	0	0	-inf	0	0	-inf	0	0	-inf	0	0	-inf	0	0	-inf	0	0	-inf	0	0	-inf	0	0	-inf	0	0	-inf	0	0	-inf	0	0	-inf	species	Dryobates pubescens
9223	0	0	-inf	0	0	-inf	0	0	-inf	0	0	-inf	0	0	-inf	16	4	62.71667565491373	0	0	-inf	0	0	-inf	0	0	-inf	0	0	-inf	0	0	-inf	0	0	-inf	0	0	-inf	0	0	-inf	0	0	-inf	0	0	-inf	0	0	-inf	0	0	-inf	0	0	-inf	0	0	-inf	0	0	-inf	0	0	-inf	0	0	-inf	0	0	-inf	0	0	-inf	0	0	-inf	0	0	-inf	0	0	-inf	0	0	-inf	0	0	-inf	0	0	-inf	0	0	-inf	0	0	-inf	0	0	-inf	0	0	-inf	0	0	-inf	0	0	-inf	0	0	-inf	0	0	-inf	0	0	-inf	0	0	-inf	8	8	52.73769837220809	0	0	-inf	0	0	-inf	0	0	-inf	0	0	-inf	0	0	-inf	0	0	-inf	0	0	-inf	0	0	-inf	0	0	-inf	0	0	-inf	15	2	50.95371328481807	0	0	-inf	0	0	-inf	0	0	-inf	0	0	-inf	0	0	-inf	0	0	-inf	0	0	-inf	0	0	-inf	0	0	-inf	0	0	-inf	0	0	-inf	0	0	-inf	0	0	-inf	30	3	49.89065671084615	0	0	-inf	0	0	-inf	0	0	-inf	0	0	-inf	0	0	-inf	0	0	-inf	0	0	-inf	0	0	-inf	0	0	-inf	0	0	-inf	0	0	-inf	0	0	-inf	0	0	-inf	0	0	-inf	0	0	-inf	0	0	-inf	0	0	-inf	0	0	-inf	0	0	-inf	0	0	-inf	0	0	-inf	0	0	-inf	0	0	-inf	0	0	-inf	0	0	-inf	0	0	-inf	0	0	-inf	0	0	-inf	0	0	-inf	0	0	-inf	0	0	-inf	0	0	-inf	0	0	-inf	0	0	-inf	0	0	-inf	0	0	-inf	0	0	-inf	0	0	-inf	0	0	-inf	0	0	-inf	0	0	-inf	0	0	-inf	0	0	-inf	0	0	-inf	0	0	-inf	0	0	-inf	0	0	-inf	0	0	-inf	0	0	-inf	0	0	-inf	0	0	-inf	0	0	-inf	0	0	-inf	0	0	-inf	0	0	-inf	0	0	-inf	0	0	-inf	0	0	-inf	0	0	-inf	0	0	-inf	0	0	-inf	0	0	-inf	0	0	-inf	0	0	-inf	0	0	-inf	0	0	-inf	0	0	-inf	0	0	-inf	0	0	-inf	0	0	-inf	0	0	-inf	0	0	-inf	0	0	-inf	0	0	-inf	0	0	-inf	0	0	-inf	0	0	-inf	0	0	-inf	0	0	-inf	0	0	-inf	0	0	-inf	0	0	-inf	0	0	-inf	0	0	-inf	0	0	-inf	0	0	-inf	0	0	-inf	0	0	-inf	0	0	-inf	0	0	-inf	0	0	-inf	0	0	-inf	0	0	-inf	0	0	-inf	0	0	-inf	0	0	-inf	0	0	-inf	0	0	-inf	0	0	-inf	0	0	-inf	0	0	-inf	0	0	-inf	0	0	-inf	0	0	-inf	0	0	-inf	0	0	-inf	0	0	-inf	0	0	-inf	0	0	-inf	0	0	-inf	0	0	-inf	0	0	-inf	0	0	-inf	0	0	-inf	0	0	-inf	0	0	-inf	0	0	-inf	0	0	-inf	0	0	-inf	0	0	-inf	0	0	-inf	0	0	-inf	0	0	-inf	0	0	-inf	0	0	-inf	0	0	-inf	0	0	-inf	0	0	-inf	0	0	-inf	0	0	-inf	0	0	-inf	0	0	-inf	0	0	-inf	0	0	-inf	0	0	-inf	0	0	-inf	0	0	-inf	0	0	-inf	0	0	-inf	0	0	-inf	0	0	-inf	0	0	-inf	0	0	-inf	0	0	-inf	0	0	-inf	0	0	-inf	0	0	-inf	0	0	-inf	0	0	-inf	0	0	-inf	0	0	-inf	0	0	-inf	0	0	-inf	0	0	-inf	0	0	-inf	0	0	-inf	0	0	-inf	0	0	-inf	0	0	-inf	0	0	-inf	0	0	-inf	0	0	-inf	0	0	-inf	0	0	-inf	0	0	-inf	0	0	-inf	0	0	-inf	order	Psittaciformes
9224	0	0	-inf	0	0	-inf	0	0	-inf	0	0	-inf	0	0	-inf	12	2	64.04033786844356	0	0	-inf	0	0	-inf	0	0	-inf	0	0	-inf	0	0	-inf	0	0	-inf	0	0	-inf	0	0	-inf	0	0	-inf	0	0	-inf	0	0	-inf	0	0	-inf	0	0	-inf	0	0	-inf	0	0	-inf	0	0	-inf	0	0	-inf	0	0	-inf	0	0	-inf	0	0	-inf	0	0	-inf	0	0	-inf	0	0	-inf	0	0	-inf	0	0	-inf	0	0	-inf	0	0	-inf	0	0	-inf	0	0	-inf	0	0	-inf	0	0	-inf	0	0	-inf	0	0	-inf	0	0	-inf	0	0	-inf	0	0	-inf	0	0	-inf	0	0	-inf	0	0	-inf	0	0	-inf	0	0	-inf	0	0	-inf	0	0	-inf	0	0	-inf	0	0	-inf	0	0	-inf	13	0	51.04577085797049	0	0	-inf	0	0	-inf	0	0	-inf	0	0	-inf	0	0	-inf	0	0	-inf	0	0	-inf	0	0	-inf	0	0	-inf	0	0	-inf	0	0	-inf	0	0	-inf	0	0	-inf	16	2	50.261472167175874	0	0	-inf	0	0	-inf	0	0	-inf	0	0	-inf	0	0	-inf	0	0	-inf	0	0	-inf	0	0	-inf	0	0	-inf	0	0	-inf	0	0	-inf	0	0	-inf	0	0	-inf	0	0	-inf	0	0	-inf	0	0	-inf	0	0	-inf	0	0	-inf	0	0	-inf	0	0	-inf	0	0	-inf	0	0	-inf	0	0	-inf	0	0	-inf	0	0	-inf	0	0	-inf	0	0	-inf	0	0	-inf	0	0	-inf	0	0	-inf	0	0	-inf	0	0	-inf	0	0	-inf	0	0	-inf	0	0	-inf	0	0	-inf	0	0	-inf	0	0	-inf	0	0	-inf	0	0	-inf	0	0	-inf	0	0	-inf	0	0	-inf	0	0	-inf	0	0	-inf	0	0	-inf	0	0	-inf	0	0	-inf	0	0	-inf	0	0	-inf	0	0	-inf	0	0	-inf	0	0	-inf	0	0	-inf	0	0	-inf	0	0	-inf	0	0	-inf	0	0	-inf	0	0	-inf	0	0	-inf	0	0	-inf	0	0	-inf	0	0	-inf	0	0	-inf	0	0	-inf	0	0	-inf	0	0	-inf	0	0	-inf	0	0	-inf	0	0	-inf	0	0	-inf	0	0	-inf	0	0	-inf	0	0	-inf	0	0	-inf	0	0	-inf	0	0	-inf	0	0	-inf	0	0	-inf	0	0	-inf	0	0	-inf	0	0	-inf	0	0	-inf	0	0	-inf	0	0	-inf	0	0	-inf	0	0	-inf	0	0	-inf	0	0	-inf	0	0	-inf	0	0	-inf	0	0	-inf	0	0	-inf	0	0	-inf	0	0	-inf	0	0	-inf	0	0	-inf	0	0	-inf	0	0	-inf	0	0	-inf	0	0	-inf	0	0	-inf	0	0	-inf	0	0	-inf	0	0	-inf	0	0	-inf	0	0	-inf	0	0	-inf	0	0	-inf	0	0	-inf	0	0	-inf	0	0	-inf	0	0	-inf	0	0	-inf	0	0	-inf	0	0	-inf	0	0	-inf	0	0	-inf	0	0	-inf	0	0	-inf	0	0	-inf	0	0	-inf	0	0	-inf	0	0	-inf	0	0	-inf	0	0	-inf	0	0	-inf	0	0	-inf	0	0	-inf	0	0	-inf	0	0	-inf	0	0	-inf	0	0	-inf	0	0	-inf	0	0	-inf	0	0	-inf	0	0	-inf	0	0	-inf	0	0	-inf	0	0	-inf	0	0	-inf	0	0	-inf	0	0	-inf	0	0	-inf	0	0	-inf	0	0	-inf	0	0	-inf	0	0	-inf	0	0	-inf	0	0	-inf	0	0	-inf	0	0	-inf	0	0	-inf	0	0	-inf	0	0	-inf	0	0	-inf	0	0	-inf	0	0	-inf	0	0	-inf	0	0	-inf	0	0	-inf	0	0	-inf	0	0	-inf	0	0	-inf	0	0	-inf	0	0	-inf	0	0	-inf	family	Psittacidae
35547	0	0	-inf	0	0	-inf	0	0	-inf	0	0	-inf	0	0	-inf	10	0	68.56139967362338	0	0	-inf	0	0	-inf	0	0	-inf	0	0	-inf	0	0	-inf	0	0	-inf	0	0	-inf	0	0	-inf	0	0	-inf	0	0	-inf	0	0	-inf	0	0	-inf	0	0	-inf	0	0	-inf	0	0	-inf	0	0	-inf	0	0	-inf	0	0	-inf	0	0	-inf	0	0	-inf	0	0	-inf	0	0	-inf	0	0	-inf	0	0	-inf	0	0	-inf	0	0	-inf	0	0	-inf	0	0	-inf	0	0	-inf	0	0	-inf	0	0	-inf	0	0	-inf	0	0	-inf	0	0	-inf	0	0	-inf	0	0	-inf	0	0	-inf	0	0	-inf	0	0	-inf	0	0	-inf	0	0	-inf	0	0	-inf	0	0	-inf	0	0	-inf	0	0	-inf	0	0	-inf	13	0	51.04577085797049	0	0	-inf	0	0	-inf	0	0	-inf	0	0	-inf	0	0	-inf	0	0	-inf	0	0	-inf	0	0	-inf	0	0	-inf	0	0	-inf	0	0	-inf	0	0	-inf	0	0	-inf	14	0	49.540955829967686	0	0	-inf	0	0	-inf	0	0	-inf	0	0	-inf	0	0	-inf	0	0	-inf	0	0	-inf	0	0	-inf	0	0	-inf	0	0	-inf	0	0	-inf	0	0	-inf	0	0	-inf	0	0	-inf	0	0	-inf	0	0	-inf	0	0	-inf	0	0	-inf	0	0	-inf	0	0	-inf	0	0	-inf	0	0	-inf	0	0	-inf	0	0	-inf	0	0	-inf	0	0	-inf	0	0	-inf	0	0	-inf	0	0	-inf	0	0	-inf	0	0	-inf	0	0	-inf	0	0	-inf	0	0	-inf	0	0	-inf	0	0	-inf	0	0	-inf	0	0	-inf	0	0	-inf	0	0	-inf	0	0	-inf	0	0	-inf	0	0	-inf	0	0	-inf	0	0	-inf	0	0	-inf	0	0	-inf	0	0	-inf	0	0	-inf	0	0	-inf	0	0	-inf	0	0	-inf	0	0	-inf	0	0	-inf	0	0	-inf	0	0	-inf	0	0	-inf	0	0	-inf	0	0	-inf	0	0	-inf	0	0	-inf	0	0	-inf	0	0	-inf	0	0	-inf	0	0	-inf	0	0	-inf	0	0	-inf	0	0	-inf	0	0	-inf	0	0	-inf	0	0	-inf	0	0	-inf	0	0	-inf	0	0	-inf	0	0	-inf	0	0	-inf	0	0	-inf	0	0	-inf	0	0	-inf	0	0	-inf	0	0	-inf	0	0	-inf	0	0	-inf	0	0	-inf	0	0	-inf	0	0	-inf	0	0	-inf	0	0	-inf	0	0	-inf	0	0	-inf	0	0	-inf	0	0	-inf	0	0	-inf	0	0	-inf	0	0	-inf	0	0	-inf	0	0	-inf	0	0	-inf	0	0	-inf	0	0	-inf	0	0	-inf	0	0	-inf	0	0	-inf	0	0	-inf	0	0	-inf	0	0	-inf	0	0	-inf	0	0	-inf	0	0	-inf	0	0	-inf	0	0	-inf	0	0	-inf	0	0	-inf	0	0	-inf	0	0	-inf	0	0	-inf	0	0	-inf	0	0	-inf	0	0	-inf	0	0	-inf	0	0	-inf	0	0	-inf	0	0	-inf	0	0	-inf	0	0	-inf	0	0	-inf	0	0	-inf	0	0	-inf	0	0	-inf	0	0	-inf	0	0	-inf	0	0	-inf	0	0	-inf	0	0	-inf	0	0	-inf	0	0	-inf	0	0	-inf	0	0	-inf	0	0	-inf	0	0	-inf	0	0	-inf	0	0	-inf	0	0	-inf	0	0	-inf	0	0	-inf	0	0	-inf	0	0	-inf	0	0	-inf	0	0	-inf	0	0	-inf	0	0	-inf	0	0	-inf	0	0	-inf	0	0	-inf	0	0	-inf	0	0	-inf	0	0	-inf	0	0	-inf	0	0	-inf	0	0	-inf	0	0	-inf	0	0	-inf	0	0	-inf	0	0	-inf	0	0	-inf	0	0	-inf	0	0	-inf	genus	Strigops
2489341	0	0	-inf	0	0	-inf	0	0	-inf	0	0	-inf	0	0	-inf	10	10	68.56139967362338	0	0	-inf	0	0	-inf	0	0	-inf	0	0	-inf	0	0	-inf	0	0	-inf	0	0	-inf	0	0	-inf	0	0	-inf	0	0	-inf	0	0	-inf	0	0	-inf	0	0	-inf	0	0	-inf	0	0	-inf	0	0	-inf	0	0	-inf	0	0	-inf	0	0	-inf	0	0	-inf	0	0	-inf	0	0	-inf	0	0	-inf	0	0	-inf	0	0	-inf	0	0	-inf	0	0	-inf	0	0	-inf	0	0	-inf	0	0	-inf	0	0	-inf	0	0	-inf	0	0	-inf	0	0	-inf	0	0	-inf	0	0	-inf	0	0	-inf	0	0	-inf	0	0	-inf	0	0	-inf	0	0	-inf	0	0	-inf	0	0	-inf	0	0	-inf	0	0	-inf	0	0	-inf	13	13	51.04577085797049	0	0	-inf	0	0	-inf	0	0	-inf	0	0	-inf	0	0	-inf	0	0	-inf	0	0	-inf	0	0	-inf	0	0	-inf	0	0	-inf	0	0	-inf	0	0	-inf	0	0	-inf	14	14	49.540955829967686	0	0	-inf	0	0	-inf	0	0	-inf	0	0	-inf	0	0	-inf	0	0	-inf	0	0	-inf	0	0	-inf	0	0	-inf	0	0	-inf	0	0	-inf	0	0	-inf	0	0	-inf	0	0	-inf	0	0	-inf	0	0	-inf	0	0	-inf	0	0	-inf	0	0	-inf	0	0	-inf	0	0	-inf	0	0	-inf	0	0	-inf	0	0	-inf	0	0	-inf	0	0	-inf	0	0	-inf	0	0	-inf	0	0	-inf	0	0	-inf	0	0	-inf	0	0	-inf	0	0	-inf	0	0	-inf	0	0	-inf	0	0	-inf	0	0	-inf	0	0	-inf	0	0	-inf	0	0	-inf	0	0	-inf	0	0	-inf	0	0	-inf	0	0	-inf	0	0	-inf	0	0	-inf	0	0	-inf	0	0	-inf	0	0	-inf	0	0	-inf	0	0	-inf	0	0	-inf	0	0	-inf	0	0	-inf	0	0	-inf	0	0	-inf	0	0	-inf	0	0	-inf	0	0	-inf	0	0	-inf	0	0	-inf	0	0	-inf	0	0	-inf	0	0	-inf	0	0	-inf	0	0	-inf	0	0	-inf	0	0	-inf	0	0	-inf	0	0	-inf	0	0	-inf	0	0	-inf	0	0	-inf	0	0	-inf	0	0	-inf	0	0	-inf	0	0	-inf	0	0	-inf	0	0	-inf	0	0	-inf	0	0	-inf	0	0	-inf	0	0	-inf	0	0	-inf	0	0	-inf	0	0	-inf	0	0	-inf	0	0	-inf	0	0	-inf	0	0	-inf	0	0	-inf	0	0	-inf	0	0	-inf	0	0	-inf	0	0	-inf	0	0	-inf	0	0	-inf	0	0	-inf	0	0	-inf	0	0	-inf	0	0	-inf	0	0	-inf	0	0	-inf	0	0	-inf	0	0	-inf	0	0	-inf	0	0	-inf	0	0	-inf	0	0	-inf	0	0	-inf	0	0	-inf	0	0	-inf	0	0	-inf	0	0	-inf	0	0	-inf	0	0	-inf	0	0	-inf	0	0	-inf	0	0	-inf	0	0	-inf	0	0	-inf	0	0	-inf	0	0	-inf	0	0	-inf	0	0	-inf	0	0	-inf	0	0	-inf	0	0	-inf	0	0	-inf	0	0	-inf	0	0	-inf	0	0	-inf	0	0	-inf	0	0	-inf	0	0	-inf	0	0	-inf	0	0	-inf	0	0	-inf	0	0	-inf	0	0	-inf	0	0	-inf	0	0	-inf	0	0	-inf	0	0	-inf	0	0	-inf	0	0	-inf	0	0	-inf	0	0	-inf	0	0	-inf	0	0	-inf	0	0	-inf	0	0	-inf	0	0	-inf	0	0	-inf	0	0	-inf	0	0	-inf	0	0	-inf	0	0	-inf	0	0	-inf	0	0	-inf	0	0	-inf	0	0	-inf	0	0	-inf	0	0	-inf	0	0	-inf	0	0	-inf	0	0	-inf	species	Strigops habroptila
1545690	0	0	-inf	0	0	-inf	0	0	-inf	0	0	-inf	0	0	-inf	0	0	-inf	0	0	-inf	0	0	-inf	0	0	-inf	0	0	-inf	0	0	-inf	0	0	-inf	0	0	-inf	0	0	-inf	0	0	-inf	0	0	-inf	0	0	-inf	0	0	-inf	0	0	-inf	0	0	-inf	0	0	-inf	0	0	-inf	0	0	-inf	0	0	-inf	0	0	-inf	0	0	-inf	0	0	-inf	0	0	-inf	0	0	-inf	0	0	-inf	0	0	-inf	0	0	-inf	0	0	-inf	0	0	-inf	0	0	-inf	0	0	-inf	0	0	-inf	0	0	-inf	0	0	-inf	0	0	-inf	0	0	-inf	0	0	-inf	0	0	-inf	0	0	-inf	0	0	-inf	0	0	-inf	0	0	-inf	0	0	-inf	0	0	-inf	0	0	-inf	0	0	-inf	0	0	-inf	0	0	-inf	0	0	-inf	0	0	-inf	0	0	-inf	0	0	-inf	0	0	-inf	0	0	-inf	0	0	-inf	0	0	-inf	0	0	-inf	0	0	-inf	0	0	-inf	0	0	-inf	0	0	-inf	11	0	49.6048996051511	0	0	-inf	0	0	-inf	0	0	-inf	0	0	-inf	0	0	-inf	0	0	-inf	0	0	-inf	0	0	-inf	0	0	-inf	0	0	-inf	0	0	-inf	0	0	-inf	0	0	-inf	0	0	-inf	0	0	-inf	0	0	-inf	0	0	-inf	0	0	-inf	0	0	-inf	0	0	-inf	0	0	-inf	0	0	-inf	0	0	-inf	0	0	-inf	0	0	-inf	0	0	-inf	0	0	-inf	0	0	-inf	0	0	-inf	0	0	-inf	0	0	-inf	0	0	-inf	0	0	-inf	0	0	-inf	0	0	-inf	0	0	-inf	0	0	-inf	0	0	-inf	0	0	-inf	0	0	-inf	0	0	-inf	0	0	-inf	0	0	-inf	0	0	-inf	0	0	-inf	0	0	-inf	0	0	-inf	0	0	-inf	0	0	-inf	0	0	-inf	0	0	-inf	0	0	-inf	0	0	-inf	0	0	-inf	0	0	-inf	0	0	-inf	0	0	-inf	0	0	-inf	0	0	-inf	0	0	-inf	0	0	-inf	0	0	-inf	0	0	-inf	0	0	-inf	0	0	-inf	0	0	-inf	0	0	-inf	0	0	-inf	0	0	-inf	0	0	-inf	0	0	-inf	0	0	-inf	0	0	-inf	0	0	-inf	0	0	-inf	0	0	-inf	0	0	-inf	0	0	-inf	0	0	-inf	0	0	-inf	0	0	-inf	0	0	-inf	0	0	-inf	0	0	-inf	0	0	-inf	0	0	-inf	0	0	-inf	0	0	-inf	0	0	-inf	0	0	-inf	0	0	-inf	0	0	-inf	0	0	-inf	0	0	-inf	0	0	-inf	0	0	-inf	0	0	-inf	0	0	-inf	0	0	-inf	0	0	-inf	0	0	-inf	0	0	-inf	0	0	-inf	0	0	-inf	0	0	-inf	0	0	-inf	0	0	-inf	0	0	-inf	0	0	-inf	0	0	-inf	0	0	-inf	0	0	-inf	0	0	-inf	0	0	-inf	0	0	-inf	0	0	-inf	0	0	-inf	0	0	-inf	0	0	-inf	0	0	-inf	0	0	-inf	0	0	-inf	0	0	-inf	0	0	-inf	0	0	-inf	0	0	-inf	0	0	-inf	0	0	-inf	0	0	-inf	0	0	-inf	0	0	-inf	0	0	-inf	0	0	-inf	0	0	-inf	0	0	-inf	0	0	-inf	0	0	-inf	0	0	-inf	0	0	-inf	0	0	-inf	0	0	-inf	0	0	-inf	0	0	-inf	0	0	-inf	0	0	-inf	0	0	-inf	0	0	-inf	0	0	-inf	0	0	-inf	0	0	-inf	0	0	-inf	0	0	-inf	0	0	-inf	0	0	-inf	0	0	-inf	0	0	-inf	0	0	-inf	0	0	-inf	0	0	-inf	0	0	-inf	0	0	-inf	0	0	-inf	0	0	-inf	0	0	-inf	0	0	-inf	0	0	-inf	0	0	-inf	family	Psittaculidae
13145	0	0	-inf	0	0	-inf	0	0	-inf	0	0	-inf	0	0	-inf	0	0	-inf	0	0	-inf	0	0	-inf	0	0	-inf	0	0	-inf	0	0	-inf	0	0	-inf	0	0	-inf	0	0	-inf	0	0	-inf	0	0	-inf	0	0	-inf	0	0	-inf	0	0	-inf	0	0	-inf	0	0	-inf	0	0	-inf	0	0	-inf	0	0	-inf	0	0	-inf	0	0	-inf	0	0	-inf	0	0	-inf	0	0	-inf	0	0	-inf	0	0	-inf	0	0	-inf	0	0	-inf	0	0	-inf	0	0	-inf	0	0	-inf	0	0	-inf	0	0	-inf	0	0	-inf	0	0	-inf	0	0	-inf	0	0	-inf	0	0	-inf	0	0	-inf	0	0	-inf	0	0	-inf	0	0	-inf	0	0	-inf	0	0	-inf	0	0	-inf	0	0	-inf	0	0	-inf	0	0	-inf	0	0	-inf	0	0	-inf	0	0	-inf	0	0	-inf	0	0	-inf	0	0	-inf	0	0	-inf	0	0	-inf	0	0	-inf	0	0	-inf	0	0	-inf	0	0	-inf	0	0	-inf	11	0	49.6048996051511	0	0	-inf	0	0	-inf	0	0	-inf	0	0	-inf	0	0	-inf	0	0	-inf	0	0	-inf	0	0	-inf	0	0	-inf	0	0	-inf	0	0	-inf	0	0	-inf	0	0	-inf	0	0	-inf	0	0	-inf	0	0	-inf	0	0	-inf	0	0	-inf	0	0	-inf	0	0	-inf	0	0	-inf	0	0	-inf	0	0	-inf	0	0	-inf	0	0	-inf	0	0	-inf	0	0	-inf	0	0	-inf	0	0	-inf	0	0	-inf	0	0	-inf	0	0	-inf	0	0	-inf	0	0	-inf	0	0	-inf	0	0	-inf	0	0	-inf	0	0	-inf	0	0	-inf	0	0	-inf	0	0	-inf	0	0	-inf	0	0	-inf	0	0	-inf	0	0	-inf	0	0	-inf	0	0	-inf	0	0	-inf	0	0	-inf	0	0	-inf	0	0	-inf	0	0	-inf	0	0	-inf	0	0	-inf	0	0	-inf	0	0	-inf	0	0	-inf	0	0	-inf	0	0	-inf	0	0	-inf	0	0	-inf	0	0	-inf	0	0	-inf	0	0	-inf	0	0	-inf	0	0	-inf	0	0	-inf	0	0	-inf	0	0	-inf	0	0	-inf	0	0	-inf	0	0	-inf	0	0	-inf	0	0	-inf	0	0	-inf	0	0	-inf	0	0	-inf	0	0	-inf	0	0	-inf	0	0	-inf	0	0	-inf	0	0	-inf	0	0	-inf	0	0	-inf	0	0	-inf	0	0	-inf	0	0	-inf	0	0	-inf	0	0	-inf	0	0	-inf	0	0	-inf	0	0	-inf	0	0	-inf	0	0	-inf	0	0	-inf	0	0	-inf	0	0	-inf	0	0	-inf	0	0	-inf	0	0	-inf	0	0	-inf	0	0	-inf	0	0	-inf	0	0	-inf	0	0	-inf	0	0	-inf	0	0	-inf	0	0	-inf	0	0	-inf	0	0	-inf	0	0	-inf	0	0	-inf	0	0	-inf	0	0	-inf	0	0	-inf	0	0	-inf	0	0	-inf	0	0	-inf	0	0	-inf	0	0	-inf	0	0	-inf	0	0	-inf	0	0	-inf	0	0	-inf	0	0	-inf	0	0	-inf	0	0	-inf	0	0	-inf	0	0	-inf	0	0	-inf	0	0	-inf	0	0	-inf	0	0	-inf	0	0	-inf	0	0	-inf	0	0	-inf	0	0	-inf	0	0	-inf	0	0	-inf	0	0	-inf	0	0	-inf	0	0	-inf	0	0	-inf	0	0	-inf	0	0	-inf	0	0	-inf	0	0	-inf	0	0	-inf	0	0	-inf	0	0	-inf	0	0	-inf	0	0	-inf	0	0	-inf	0	0	-inf	0	0	-inf	0	0	-inf	0	0	-inf	0	0	-inf	0	0	-inf	0	0	-inf	0	0	-inf	0	0	-inf	0	0	-inf	0	0	-inf	0	0	-inf	0	0	-inf	0	0	-inf	genus	Melopsittacus
13146	0	0	-inf	0	0	-inf	0	0	-inf	0	0	-inf	0	0	-inf	0	0	-inf	0	0	-inf	0	0	-inf	0	0	-inf	0	0	-inf	0	0	-inf	0	0	-inf	0	0	-inf	0	0	-inf	0	0	-inf	0	0	-inf	0	0	-inf	0	0	-inf	0	0	-inf	0	0	-inf	0	0	-inf	0	0	-inf	0	0	-inf	0	0	-inf	0	0	-inf	0	0	-inf	0	0	-inf	0	0	-inf	0	0	-inf	0	0	-inf	0	0	-inf	0	0	-inf	0	0	-inf	0	0	-inf	0	0	-inf	0	0	-inf	0	0	-inf	0	0	-inf	0	0	-inf	0	0	-inf	0	0	-inf	0	0	-inf	0	0	-inf	0	0	-inf	0	0	-inf	0	0	-inf	0	0	-inf	0	0	-inf	0	0	-inf	0	0	-inf	0	0	-inf	0	0	-inf	0	0	-inf	0	0	-inf	0	0	-inf	0	0	-inf	0	0	-inf	0	0	-inf	0	0	-inf	0	0	-inf	0	0	-inf	0	0	-inf	0	0	-inf	0	0	-inf	0	0	-inf	0	0	-inf	11	11	49.6048996051511	0	0	-inf	0	0	-inf	0	0	-inf	0	0	-inf	0	0	-inf	0	0	-inf	0	0	-inf	0	0	-inf	0	0	-inf	0	0	-inf	0	0	-inf	0	0	-inf	0	0	-inf	0	0	-inf	0	0	-inf	0	0	-inf	0	0	-inf	0	0	-inf	0	0	-inf	0	0	-inf	0	0	-inf	0	0	-inf	0	0	-inf	0	0	-inf	0	0	-inf	0	0	-inf	0	0	-inf	0	0	-inf	0	0	-inf	0	0	-inf	0	0	-inf	0	0	-inf	0	0	-inf	0	0	-inf	0	0	-inf	0	0	-inf	0	0	-inf	0	0	-inf	0	0	-inf	0	0	-inf	0	0	-inf	0	0	-inf	0	0	-inf	0	0	-inf	0	0	-inf	0	0	-inf	0	0	-inf	0	0	-inf	0	0	-inf	0	0	-inf	0	0	-inf	0	0	-inf	0	0	-inf	0	0	-inf	0	0	-inf	0	0	-inf	0	0	-inf	0	0	-inf	0	0	-inf	0	0	-inf	0	0	-inf	0	0	-inf	0	0	-inf	0	0	-inf	0	0	-inf	0	0	-inf	0	0	-inf	0	0	-inf	0	0	-inf	0	0	-inf	0	0	-inf	0	0	-inf	0	0	-inf	0	0	-inf	0	0	-inf	0	0	-inf	0	0	-inf	0	0	-inf	0	0	-inf	0	0	-inf	0	0	-inf	0	0	-inf	0	0	-inf	0	0	-inf	0	0	-inf	0	0	-inf	0	0	-inf	0	0	-inf	0	0	-inf	0	0	-inf	0	0	-inf	0	0	-inf	0	0	-inf	0	0	-inf	0	0	-inf	0	0	-inf	0	0	-inf	0	0	-inf	0	0	-inf	0	0	-inf	0	0	-inf	0	0	-inf	0	0	-inf	0	0	-inf	0	0	-inf	0	0	-inf	0	0	-inf	0	0	-inf	0	0	-inf	0	0	-inf	0	0	-inf	0	0	-inf	0	0	-inf	0	0	-inf	0	0	-inf	0	0	-inf	0	0	-inf	0	0	-inf	0	0	-inf	0	0	-inf	0	0	-inf	0	0	-inf	0	0	-inf	0	0	-inf	0	0	-inf	0	0	-inf	0	0	-inf	0	0	-inf	0	0	-inf	0	0	-inf	0	0	-inf	0	0	-inf	0	0	-inf	0	0	-inf	0	0	-inf	0	0	-inf	0	0	-inf	0	0	-inf	0	0	-inf	0	0	-inf	0	0	-inf	0	0	-inf	0	0	-inf	0	0	-inf	0	0	-inf	0	0	-inf	0	0	-inf	0	0	-inf	0	0	-inf	0	0	-inf	0	0	-inf	0	0	-inf	0	0	-inf	0	0	-inf	0	0	-inf	0	0	-inf	0	0	-inf	0	0	-inf	0	0	-inf	0	0	-inf	0	0	-inf	0	0	-inf	0	0	-inf	0	0	-inf	0	0	-inf	0	0	-inf	0	0	-inf	species	Melopsittacus undulatus
9230	0	0	-inf	7	0	82.28571428571429	0	0	-inf	0	0	-inf	0	0	-inf	0	0	-inf	0	0	-inf	0	0	-inf	22	0	62.60712110571803	97	0	78.8986020568997	0	0	-inf	0	0	-inf	11	0	72.86631680477413	0	0	-inf	12	0	61.142556509887896	0	0	-inf	26	0	70.44943416283166	30	0	71.37372834040995	7	0	82.12429395501269	103	0	66.3179293402656	0	0	-inf	15	0	72.91878306203468	46	0	69.84086205838283	0	0	-inf	0	0	-inf	0	0	-inf	0	0	-inf	0	0	-inf	0	0	-inf	0	0	-inf	0	0	-inf	0	0	-inf	0	0	-inf	0	0	-inf	0	0	-inf	15	0	70.73416281650755	362	0	67.18168878993407	23	0	71.57967071767645	27	0	71.53477020514899	60	0	70.00624914268316	128	0	65.80478278697353	0	0	-inf	0	0	-inf	12	0	65.06481839450551	126	0	66.33033666927757	8	0	60.875	11	0	75.85696430232353	94	0	67.94988530533438	1060	0	67.02613373945506	15	0	70.3112698372208	197	0	63.55510585868328	104	0	66.92206621399347	3192	0	69.46691324171718	86	0	79.89416553155975	409	0	73.50558589489553	0	0	-inf	0	0	-inf	0	0	-inf	0	0	-inf	0	0	-inf	0	0	-inf	7	0	56.25751018775314	0	0	-inf	0	0	-inf	11	0	62.298570113405624	0	0	-inf	8	0	55.03198443002229	0	0	-inf	0	0	-inf	0	0	-inf	0	0	-inf	0	0	-inf	0	0	-inf	0	0	-inf	0	0	-inf	0	0	-inf	0	0	-inf	0	0	-inf	8	0	66.92643027671802	0	0	-inf	0	0	-inf	0	0	-inf	0	0	-inf	9	0	94.0	0	0	-inf	8	0	59.38971927954072	0	0	-inf	0	0	-inf	0	0	-inf	0	0	-inf	0	0	-inf	0	0	-inf	0	0	-inf	29	0	67.91880216237796	0	0	-inf	12	0	68.93380291667219	0	0	-inf	0	0	-inf	0	0	-inf	0	0	-inf	0	0	-inf	0	0	-inf	0	0	-inf	10	0	89.55199596768034	0	0	-inf	0	0	-inf	6	0	92.8021448773277	0	0	-inf	0	0	-inf	0	0	-inf	0	0	-inf	11	0	71.74181856424654	0	0	-inf	0	0	-inf	0	0	-inf	0	0	-inf	26	0	61.675518917732326	42	0	61.80730788061243	0	0	-inf	0	0	-inf	0	0	-inf	27	0	68.45771253937538	7	0	66.92400534736221	9	0	79.46429285624716	7	0	72.45746308278102	0	0	-inf	13	0	70.0552169841224	8	0	67.12052397405003	11	0	68.61700266271087	0	0	-inf	19	0	61.44151786942197	13	0	70.08058400640441	15	0	55.46795573225041	20	0	60.85209806550012	0	0	-inf	0	0	-inf	27	0	63.99250668738478	25	0	59.24479364188578	14	0	64.42202816510859	7	0	71.24829598479624	15	0	59.02113881288475	0	0	-inf	0	0	-inf	21	0	80.20899466660104	0	0	-inf	0	0	-inf	9	0	67.2676847698322	0	0	-inf	14	0	66.67056791468215	15	0	68.64659350318152	0	0	-inf	7	0	82.76504843704677	0	0	-inf	9	0	67.31889529834321	0	0	-inf	0	0	-inf	0	0	-inf	0	0	-inf	0	0	-inf	0	0	-inf	0	0	-inf	0	0	-inf	0	0	-inf	0	0	-inf	43	0	66.79367642444657	44	0	72.55992644102517	48	0	69.79924198689251	26	0	64.91646732448933	86	0	71.71495466583444	62	0	71.31493824320746	21	0	84.48584925387716	37	0	80.27830969157222	13	0	88.8031301708512	43	0	75.22811440456942	0	0	-inf	0	0	-inf	12	0	60.1636628366677	11	0	78.58997622080253	0	0	-inf	0	0	-inf	8	0	56.16891705331839	0	0	-inf	0	0	-inf	44	0	75.15887698359151	0	0	-inf	0	0	-inf	19	0	65.62689195567161	9	0	69.28076799273124	0	0	-inf	0	0	-inf	0	0	-inf	0	0	-inf	0	0	-inf	0	0	-inf	0	0	-inf	0	0	-inf	0	0	-inf	0	0	-inf	0	0	-inf	0	0	-inf	0	0	-inf	0	0	-inf	0	0	-inf	0	0	-inf	0	0	-inf	0	0	-inf	9	0	74.0806064762234	0	0	-inf	0	0	-inf	0	0	-inf	0	0	-inf	0	0	-inf	0	0	-inf	0	0	-inf	17	0	76.78515354141506	7	0	56.15828989351366	6	0	63.19262196574761	0	0	-inf	0	0	-inf	6	0	50.94687347785531	10	0	55.749724505719364	8	0	65.61916485072176	0	0	-inf	0	0	-inf	7	0	51.05424652528098	30	0	74.80930735378595	27	0	71.56212673385977	0	0	-inf	35	0	64.58288136584429	8	0	57.93198051533946	9	0	68.24670512339253	0	0	-inf	23	0	63.51105396324779	11	0	55.36653673320176	order	Sphenisciformes
9231	0	0	-inf	7	0	82.28571428571429	0	0	-inf	0	0	-inf	0	0	-inf	0	0	-inf	0	0	-inf	0	0	-inf	22	1	62.60712110571803	97	1	78.8986020568997	0	0	-inf	0	0	-inf	11	0	72.86631680477413	0	0	-inf	12	0	61.142556509887896	0	0	-inf	26	0	70.44943416283166	30	0	71.37372834040995	7	7	82.12429395501269	103	1	66.3179293402656	0	0	-inf	15	0	72.91878306203468	46	0	69.84086205838283	0	0	-inf	0	0	-inf	0	0	-inf	0	0	-inf	0	0	-inf	0	0	-inf	0	0	-inf	0	0	-inf	0	0	-inf	0	0	-inf	0	0	-inf	0	0	-inf	15	0	70.73416281650755	362	0	67.18168878993407	23	0	71.57967071767645	27	0	71.53477020514899	60	0	70.00624914268316	128	0	65.80478278697353	0	0	-inf	0	0	-inf	12	0	65.06481839450551	126	0	66.33033666927757	8	0	60.875	11	0	75.85696430232353	94	0	67.94988530533438	1060	0	67.02613373945506	15	0	70.3112698372208	197	0	63.55510585868328	104	0	66.92206621399347	3192	0	69.46691324171718	86	0	79.89416553155975	409	0	73.50558589489553	0	0	-inf	0	0	-inf	0	0	-inf	0	0	-inf	0	0	-inf	0	0	-inf	7	0	56.25751018775314	0	0	-inf	0	0	-inf	11	0	62.298570113405624	0	0	-inf	8	8	55.03198443002229	0	0	-inf	0	0	-inf	0	0	-inf	0	0	-inf	0	0	-inf	0	0	-inf	0	0	-inf	0	0	-inf	0	0	-inf	0	0	-inf	0	0	-inf	8	0	66.92643027671802	0	0	-inf	0	0	-inf	0	0	-inf	0	0	-inf	9	0	94.0	0	0	-inf	8	0	59.38971927954072	0	0	-inf	0	0	-inf	0	0	-inf	0	0	-inf	0	0	-inf	0	0	-inf	0	0	-inf	29	0	67.91880216237796	0	0	-inf	12	0	68.93380291667219	0	0	-inf	0	0	-inf	0	0	-inf	0	0	-inf	0	0	-inf	0	0	-inf	0	0	-inf	10	0	89.55199596768034	0	0	-inf	0	0	-inf	6	0	92.8021448773277	0	0	-inf	0	0	-inf	0	0	-inf	0	0	-inf	11	0	71.74181856424654	0	0	-inf	0	0	-inf	0	0	-inf	0	0	-inf	26	0	61.675518917732326	42	0	61.80730788061243	0	0	-inf	0	0	-inf	0	0	-inf	27	0	68.45771253937538	7	0	66.92400534736221	9	0	79.46429285624716	7	0	72.45746308278102	0	0	-inf	13	0	70.0552169841224	8	0	67.12052397405003	11	1	68.61700266271087	0	0	-inf	19	0	61.44151786942197	13	0	70.08058400640441	15	0	55.46795573225041	20	0	60.85209806550012	0	0	-inf	0	0	-inf	27	0	63.99250668738478	25	0	59.24479364188578	14	0	64.42202816510859	7	0	71.24829598479624	15	0	59.02113881288475	0	0	-inf	0	0	-inf	21	0	80.20899466660104	0	0	-inf	0	0	-inf	9	0	67.2676847698322	0	0	-inf	14	0	66.67056791468215	15	0	68.64659350318152	0	0	-inf	7	0	82.76504843704677	0	0	-inf	9	0	67.31889529834321	0	0	-inf	0	0	-inf	0	0	-inf	0	0	-inf	0	0	-inf	0	0	-inf	0	0	-inf	0	0	-inf	0	0	-inf	0	0	-inf	43	0	66.79367642444657	44	0	72.55992644102517	48	0	69.79924198689251	26	0	64.91646732448933	86	0	71.71495466583444	62	0	71.31493824320746	21	0	84.48584925387716	37	0	80.27830969157222	13	0	88.8031301708512	43	0	75.22811440456942	0	0	-inf	0	0	-inf	12	0	60.1636628366677	11	0	78.58997622080253	0	0	-inf	0	0	-inf	8	0	56.16891705331839	0	0	-inf	0	0	-inf	44	0	75.15887698359151	0	0	-inf	0	0	-inf	19	0	65.62689195567161	9	0	69.28076799273124	0	0	-inf	0	0	-inf	0	0	-inf	0	0	-inf	0	0	-inf	0	0	-inf	0	0	-inf	0	0	-inf	0	0	-inf	0	0	-inf	0	0	-inf	0	0	-inf	0	0	-inf	0	0	-inf	0	0	-inf	0	0	-inf	0	0	-inf	0	0	-inf	9	0	74.0806064762234	0	0	-inf	0	0	-inf	0	0	-inf	0	0	-inf	0	0	-inf	0	0	-inf	0	0	-inf	17	0	76.78515354141506	7	0	56.15828989351366	6	0	63.19262196574761	0	0	-inf	0	0	-inf	6	0	50.94687347785531	10	0	55.749724505719364	8	0	65.61916485072176	0	0	-inf	0	0	-inf	7	0	51.05424652528098	30	0	74.80930735378595	27	0	71.56212673385977	0	0	-inf	35	0	64.58288136584429	8	0	57.93198051533946	9	0	68.24670512339253	0	0	-inf	23	0	63.51105396324779	11	0	55.36653673320176	family	Spheniscidae
9232	0	0	-inf	7	0	82.28571428571429	0	0	-inf	0	0	-inf	0	0	-inf	0	0	-inf	0	0	-inf	0	0	-inf	21	0	62.016984015514126	96	0	79.30379582832575	0	0	-inf	0	0	-inf	11	0	72.86631680477413	0	0	-inf	12	0	61.142556509887896	0	0	-inf	26	0	70.44943416283166	30	0	71.37372834040995	0	0	-inf	102	0	66.36350661263769	0	0	-inf	15	0	72.91878306203468	46	0	69.84086205838283	0	0	-inf	0	0	-inf	0	0	-inf	0	0	-inf	0	0	-inf	0	0	-inf	0	0	-inf	0	0	-inf	0	0	-inf	0	0	-inf	0	0	-inf	0	0	-inf	15	0	70.73416281650755	362	0	67.18168878993407	23	0	71.57967071767645	27	0	71.53477020514899	60	0	70.00624914268316	128	0	65.80478278697353	0	0	-inf	0	0	-inf	12	0	65.06481839450551	126	0	66.33033666927757	8	0	60.875	11	0	75.85696430232353	94	0	67.94988530533438	1060	0	67.02613373945506	15	0	70.3112698372208	197	0	63.55510585868328	104	0	66.92206621399347	3192	0	69.46691324171718	86	0	79.89416553155975	409	0	73.50558589489553	0	0	-inf	0	0	-inf	0	0	-inf	0	0	-inf	0	0	-inf	0	0	-inf	7	0	56.25751018775314	0	0	-inf	0	0	-inf	11	0	62.298570113405624	0	0	-inf	0	0	-inf	0	0	-inf	0	0	-inf	0	0	-inf	0	0	-inf	0	0	-inf	0	0	-inf	0	0	-inf	0	0	-inf	0	0	-inf	0	0	-inf	0	0	-inf	8	0	66.92643027671802	0	0	-inf	0	0	-inf	0	0	-inf	0	0	-inf	9	0	94.0	0	0	-inf	8	0	59.38971927954072	0	0	-inf	0	0	-inf	0	0	-inf	0	0	-inf	0	0	-inf	0	0	-inf	0	0	-inf	29	0	67.91880216237796	0	0	-inf	12	0	68.93380291667219	0	0	-inf	0	0	-inf	0	0	-inf	0	0	-inf	0	0	-inf	0	0	-inf	0	0	-inf	10	0	89.55199596768034	0	0	-inf	0	0	-inf	6	0	92.8021448773277	0	0	-inf	0	0	-inf	0	0	-inf	0	0	-inf	11	0	71.74181856424654	0	0	-inf	0	0	-inf	0	0	-inf	0	0	-inf	26	0	61.675518917732326	42	0	61.80730788061243	0	0	-inf	0	0	-inf	0	0	-inf	27	0	68.45771253937538	7	0	66.92400534736221	9	0	79.46429285624716	7	0	72.45746308278102	0	0	-inf	13	0	70.0552169841224	8	0	67.12052397405003	10	0	66.76621376087918	0	0	-inf	19	0	61.44151786942197	13	0	70.08058400640441	15	0	55.46795573225041	20	0	60.85209806550012	0	0	-inf	0	0	-inf	27	0	63.99250668738478	25	0	59.24479364188578	14	0	64.42202816510859	7	0	71.24829598479624	15	0	59.02113881288475	0	0	-inf	0	0	-inf	21	0	80.20899466660104	0	0	-inf	0	0	-inf	9	0	67.2676847698322	0	0	-inf	14	0	66.67056791468215	15	0	68.64659350318152	0	0	-inf	7	0	82.76504843704677	0	0	-inf	9	0	67.31889529834321	0	0	-inf	0	0	-inf	0	0	-inf	0	0	-inf	0	0	-inf	0	0	-inf	0	0	-inf	0	0	-inf	0	0	-inf	0	0	-inf	43	0	66.79367642444657	44	0	72.55992644102517	48	0	69.79924198689251	26	0	64.91646732448933	86	0	71.71495466583444	62	0	71.31493824320746	21	0	84.48584925387716	37	0	80.27830969157222	13	0	88.8031301708512	43	0	75.22811440456942	0	0	-inf	0	0	-inf	12	0	60.1636628366677	11	0	78.58997622080253	0	0	-inf	0	0	-inf	8	0	56.16891705331839	0	0	-inf	0	0	-inf	44	0	75.15887698359151	0	0	-inf	0	0	-inf	19	0	65.62689195567161	9	0	69.28076799273124	0	0	-inf	0	0	-inf	0	0	-inf	0	0	-inf	0	0	-inf	0	0	-inf	0	0	-inf	0	0	-inf	0	0	-inf	0	0	-inf	0	0	-inf	0	0	-inf	0	0	-inf	0	0	-inf	0	0	-inf	0	0	-inf	0	0	-inf	0	0	-inf	9	0	74.0806064762234	0	0	-inf	0	0	-inf	0	0	-inf	0	0	-inf	0	0	-inf	0	0	-inf	0	0	-inf	17	0	76.78515354141506	7	0	56.15828989351366	6	0	63.19262196574761	0	0	-inf	0	0	-inf	6	0	50.94687347785531	10	0	55.749724505719364	8	0	65.61916485072176	0	0	-inf	0	0	-inf	7	0	51.05424652528098	30	0	74.80930735378595	27	0	71.56212673385977	0	0	-inf	35	0	64.58288136584429	8	0	57.93198051533946	9	0	68.24670512339253	0	0	-inf	23	0	63.51105396324779	11	0	55.36653673320176	genus	Aptenodytes
9233	0	0	-inf	7	7	82.28571428571429	0	0	-inf	0	0	-inf	0	0	-inf	0	0	-inf	0	0	-inf	0	0	-inf	21	21	62.016984015514126	96	96	79.30379582832575	0	0	-inf	0	0	-inf	11	11	72.86631680477413	0	0	-inf	12	12	61.142556509887896	0	0	-inf	26	26	70.44943416283166	30	30	71.37372834040995	0	0	-inf	102	102	66.36350661263769	0	0	-inf	15	15	72.91878306203468	46	46	69.84086205838283	0	0	-inf	0	0	-inf	0	0	-inf	0	0	-inf	0	0	-inf	0	0	-inf	0	0	-inf	0	0	-inf	0	0	-inf	0	0	-inf	0	0	-inf	0	0	-inf	15	15	70.73416281650755	362	362	67.18168878993407	23	23	71.57967071767645	27	27	71.53477020514899	60	60	70.00624914268316	128	128	65.80478278697353	0	0	-inf	0	0	-inf	12	12	65.06481839450551	126	126	66.33033666927757	8	8	60.875	11	11	75.85696430232353	94	94	67.94988530533438	1060	1060	67.02613373945506	15	15	70.3112698372208	197	197	63.55510585868328	104	104	66.92206621399347	3192	3192	69.46691324171718	86	86	79.89416553155975	409	409	73.50558589489553	0	0	-inf	0	0	-inf	0	0	-inf	0	0	-inf	0	0	-inf	0	0	-inf	7	7	56.25751018775314	0	0	-inf	0	0	-inf	11	11	62.298570113405624	0	0	-inf	0	0	-inf	0	0	-inf	0	0	-inf	0	0	-inf	0	0	-inf	0	0	-inf	0	0	-inf	0	0	-inf	0	0	-inf	0	0	-inf	0	0	-inf	0	0	-inf	8	8	66.92643027671802	0	0	-inf	0	0	-inf	0	0	-inf	0	0	-inf	9	9	94.0	0	0	-inf	8	8	59.38971927954072	0	0	-inf	0	0	-inf	0	0	-inf	0	0	-inf	0	0	-inf	0	0	-inf	0	0	-inf	29	29	67.91880216237796	0	0	-inf	12	12	68.93380291667219	0	0	-inf	0	0	-inf	0	0	-inf	0	0	-inf	0	0	-inf	0	0	-inf	0	0	-inf	10	10	89.55199596768034	0	0	-inf	0	0	-inf	6	6	92.8021448773277	0	0	-inf	0	0	-inf	0	0	-inf	0	0	-inf	11	11	71.74181856424654	0	0	-inf	0	0	-inf	0	0	-inf	0	0	-inf	26	26	61.675518917732326	42	42	61.80730788061243	0	0	-inf	0	0	-inf	0	0	-inf	27	27	68.45771253937538	7	7	66.92400534736221	9	9	79.46429285624716	7	7	72.45746308278102	0	0	-inf	13	13	70.0552169841224	8	8	67.12052397405003	10	10	66.76621376087918	0	0	-inf	19	19	61.44151786942197	13	13	70.08058400640441	15	15	55.46795573225041	20	20	60.85209806550012	0	0	-inf	0	0	-inf	27	27	63.99250668738478	25	25	59.24479364188578	14	14	64.42202816510859	7	7	71.24829598479624	15	15	59.02113881288475	0	0	-inf	0	0	-inf	21	21	80.20899466660104	0	0	-inf	0	0	-inf	9	9	67.2676847698322	0	0	-inf	14	14	66.67056791468215	15	15	68.64659350318152	0	0	-inf	7	7	82.76504843704677	0	0	-inf	9	9	67.31889529834321	0	0	-inf	0	0	-inf	0	0	-inf	0	0	-inf	0	0	-inf	0	0	-inf	0	0	-inf	0	0	-inf	0	0	-inf	0	0	-inf	43	43	66.79367642444657	44	44	72.55992644102517	48	48	69.79924198689251	26	26	64.91646732448933	86	86	71.71495466583444	62	62	71.31493824320746	21	21	84.48584925387716	37	37	80.27830969157222	13	13	88.8031301708512	43	43	75.22811440456942	0	0	-inf	0	0	-inf	12	12	60.1636628366677	11	11	78.58997622080253	0	0	-inf	0	0	-inf	8	8	56.16891705331839	0	0	-inf	0	0	-inf	44	44	75.15887698359151	0	0	-inf	0	0	-inf	19	19	65.62689195567161	9	9	69.28076799273124	0	0	-inf	0	0	-inf	0	0	-inf	0	0	-inf	0	0	-inf	0	0	-inf	0	0	-inf	0	0	-inf	0	0	-inf	0	0	-inf	0	0	-inf	0	0	-inf	0	0	-inf	0	0	-inf	0	0	-inf	0	0	-inf	0	0	-inf	0	0	-inf	9	9	74.0806064762234	0	0	-inf	0	0	-inf	0	0	-inf	0	0	-inf	0	0	-inf	0	0	-inf	0	0	-inf	17	17	76.78515354141506	7	7	56.15828989351366	6	6	63.19262196574761	0	0	-inf	0	0	-inf	6	6	50.94687347785531	10	10	55.749724505719364	8	8	65.61916485072176	0	0	-inf	0	0	-inf	7	7	51.05424652528098	30	30	74.80930735378595	27	27	71.56212673385977	0	0	-inf	35	35	64.58288136584429	8	8	57.93198051533946	9	9	68.24670512339253	0	0	-inf	23	23	63.51105396324779	11	11	55.36653673320176	species	Aptenodytes forsteri
30458	0	0	-inf	0	0	-inf	0	0	-inf	0	0	-inf	0	0	-inf	13	6	64.81359406928483	0	0	-inf	0	0	-inf	0	0	-inf	0	0	-inf	0	0	-inf	0	0	-inf	0	0	-inf	0	0	-inf	0	0	-inf	0	0	-inf	0	0	-inf	0	0	-inf	0	0	-inf	0	0	-inf	0	0	-inf	0	0	-inf	0	0	-inf	0	0	-inf	0	0	-inf	0	0	-inf	0	0	-inf	0	0	-inf	0	0	-inf	0	0	-inf	0	0	-inf	0	0	-inf	0	0	-inf	0	0	-inf	0	0	-inf	0	0	-inf	0	0	-inf	0	0	-inf	0	0	-inf	0	0	-inf	0	0	-inf	0	0	-inf	0	0	-inf	0	0	-inf	0	0	-inf	0	0	-inf	0	0	-inf	0	0	-inf	0	0	-inf	0	0	-inf	0	0	-inf	0	0	-inf	11	4	46.57448015090615	0	0	-inf	0	0	-inf	0	0	-inf	0	0	-inf	0	0	-inf	0	0	-inf	0	0	-inf	0	0	-inf	0	0	-inf	0	0	-inf	0	0	-inf	0	0	-inf	0	0	-inf	22	0	50.28800622583428	0	0	-inf	0	0	-inf	0	0	-inf	0	0	-inf	0	0	-inf	0	0	-inf	0	0	-inf	0	0	-inf	0	0	-inf	0	0	-inf	0	0	-inf	0	0	-inf	0	0	-inf	0	0	-inf	0	0	-inf	0	0	-inf	0	0	-inf	0	0	-inf	0	0	-inf	0	0	-inf	0	0	-inf	0	0	-inf	0	0	-inf	0	0	-inf	0	0	-inf	0	0	-inf	0	0	-inf	0	0	-inf	0	0	-inf	0	0	-inf	0	0	-inf	0	0	-inf	0	0	-inf	0	0	-inf	0	0	-inf	0	0	-inf	0	0	-inf	0	0	-inf	0	0	-inf	0	0	-inf	0	0	-inf	0	0	-inf	0	0	-inf	0	0	-inf	0	0	-inf	0	0	-inf	0	0	-inf	0	0	-inf	0	0	-inf	0	0	-inf	0	0	-inf	0	0	-inf	0	0	-inf	0	0	-inf	0	0	-inf	0	0	-inf	0	0	-inf	0	0	-inf	0	0	-inf	0	0	-inf	0	0	-inf	0	0	-inf	0	0	-inf	0	0	-inf	0	0	-inf	0	0	-inf	0	0	-inf	0	0	-inf	0	0	-inf	0	0	-inf	0	0	-inf	0	0	-inf	0	0	-inf	0	0	-inf	0	0	-inf	0	0	-inf	0	0	-inf	0	0	-inf	0	0	-inf	0	0	-inf	0	0	-inf	0	0	-inf	0	0	-inf	0	0	-inf	0	0	-inf	0	0	-inf	0	0	-inf	0	0	-inf	0	0	-inf	0	0	-inf	0	0	-inf	0	0	-inf	0	0	-inf	0	0	-inf	0	0	-inf	0	0	-inf	0	0	-inf	0	0	-inf	0	0	-inf	0	0	-inf	0	0	-inf	0	0	-inf	0	0	-inf	0	0	-inf	0	0	-inf	0	0	-inf	0	0	-inf	0	0	-inf	0	0	-inf	0	0	-inf	0	0	-inf	0	0	-inf	0	0	-inf	0	0	-inf	0	0	-inf	0	0	-inf	0	0	-inf	0	0	-inf	0	0	-inf	0	0	-inf	0	0	-inf	0	0	-inf	0	0	-inf	0	0	-inf	0	0	-inf	0	0	-inf	0	0	-inf	0	0	-inf	0	0	-inf	0	0	-inf	0	0	-inf	0	0	-inf	0	0	-inf	0	0	-inf	0	0	-inf	0	0	-inf	0	0	-inf	0	0	-inf	0	0	-inf	0	0	-inf	0	0	-inf	0	0	-inf	0	0	-inf	0	0	-inf	0	0	-inf	0	0	-inf	0	0	-inf	0	0	-inf	0	0	-inf	0	0	-inf	0	0	-inf	0	0	-inf	0	0	-inf	0	0	-inf	0	0	-inf	0	0	-inf	0	0	-inf	0	0	-inf	0	0	-inf	0	0	-inf	0	0	-inf	0	0	-inf	0	0	-inf	0	0	-inf	0	0	-inf	0	0	-inf	0	0	-inf	order	Strigiformes
30459	0	0	-inf	0	0	-inf	0	0	-inf	0	0	-inf	0	0	-inf	0	0	-inf	0	0	-inf	0	0	-inf	0	0	-inf	0	0	-inf	0	0	-inf	0	0	-inf	0	0	-inf	0	0	-inf	0	0	-inf	0	0	-inf	0	0	-inf	0	0	-inf	0	0	-inf	0	0	-inf	0	0	-inf	0	0	-inf	0	0	-inf	0	0	-inf	0	0	-inf	0	0	-inf	0	0	-inf	0	0	-inf	0	0	-inf	0	0	-inf	0	0	-inf	0	0	-inf	0	0	-inf	0	0	-inf	0	0	-inf	0	0	-inf	0	0	-inf	0	0	-inf	0	0	-inf	0	0	-inf	0	0	-inf	0	0	-inf	0	0	-inf	0	0	-inf	0	0	-inf	0	0	-inf	0	0	-inf	0	0	-inf	0	0	-inf	0	0	-inf	0	0	-inf	0	0	-inf	0	0	-inf	0	0	-inf	0	0	-inf	0	0	-inf	0	0	-inf	0	0	-inf	0	0	-inf	0	0	-inf	0	0	-inf	0	0	-inf	0	0	-inf	0	0	-inf	0	0	-inf	0	0	-inf	13	0	50.74119693211278	0	0	-inf	0	0	-inf	0	0	-inf	0	0	-inf	0	0	-inf	0	0	-inf	0	0	-inf	0	0	-inf	0	0	-inf	0	0	-inf	0	0	-inf	0	0	-inf	0	0	-inf	0	0	-inf	0	0	-inf	0	0	-inf	0	0	-inf	0	0	-inf	0	0	-inf	0	0	-inf	0	0	-inf	0	0	-inf	0	0	-inf	0	0	-inf	0	0	-inf	0	0	-inf	0	0	-inf	0	0	-inf	0	0	-inf	0	0	-inf	0	0	-inf	0	0	-inf	0	0	-inf	0	0	-inf	0	0	-inf	0	0	-inf	0	0	-inf	0	0	-inf	0	0	-inf	0	0	-inf	0	0	-inf	0	0	-inf	0	0	-inf	0	0	-inf	0	0	-inf	0	0	-inf	0	0	-inf	0	0	-inf	0	0	-inf	0	0	-inf	0	0	-inf	0	0	-inf	0	0	-inf	0	0	-inf	0	0	-inf	0	0	-inf	0	0	-inf	0	0	-inf	0	0	-inf	0	0	-inf	0	0	-inf	0	0	-inf	0	0	-inf	0	0	-inf	0	0	-inf	0	0	-inf	0	0	-inf	0	0	-inf	0	0	-inf	0	0	-inf	0	0	-inf	0	0	-inf	0	0	-inf	0	0	-inf	0	0	-inf	0	0	-inf	0	0	-inf	0	0	-inf	0	0	-inf	0	0	-inf	0	0	-inf	0	0	-inf	0	0	-inf	0	0	-inf	0	0	-inf	0	0	-inf	0	0	-inf	0	0	-inf	0	0	-inf	0	0	-inf	0	0	-inf	0	0	-inf	0	0	-inf	0	0	-inf	0	0	-inf	0	0	-inf	0	0	-inf	0	0	-inf	0	0	-inf	0	0	-inf	0	0	-inf	0	0	-inf	0	0	-inf	0	0	-inf	0	0	-inf	0	0	-inf	0	0	-inf	0	0	-inf	0	0	-inf	0	0	-inf	0	0	-inf	0	0	-inf	0	0	-inf	0	0	-inf	0	0	-inf	0	0	-inf	0	0	-inf	0	0	-inf	0	0	-inf	0	0	-inf	0	0	-inf	0	0	-inf	0	0	-inf	0	0	-inf	0	0	-inf	0	0	-inf	0	0	-inf	0	0	-inf	0	0	-inf	0	0	-inf	0	0	-inf	0	0	-inf	0	0	-inf	0	0	-inf	0	0	-inf	0	0	-inf	0	0	-inf	0	0	-inf	0	0	-inf	0	0	-inf	0	0	-inf	0	0	-inf	0	0	-inf	0	0	-inf	0	0	-inf	0	0	-inf	0	0	-inf	0	0	-inf	0	0	-inf	0	0	-inf	0	0	-inf	0	0	-inf	0	0	-inf	0	0	-inf	0	0	-inf	0	0	-inf	0	0	-inf	0	0	-inf	0	0	-inf	0	0	-inf	0	0	-inf	0	0	-inf	0	0	-inf	0	0	-inf	0	0	-inf	0	0	-inf	0	0	-inf	family	Strigidae
126785	0	0	-inf	0	0	-inf	0	0	-inf	0	0	-inf	0	0	-inf	0	0	-inf	0	0	-inf	0	0	-inf	0	0	-inf	0	0	-inf	0	0	-inf	0	0	-inf	0	0	-inf	0	0	-inf	0	0	-inf	0	0	-inf	0	0	-inf	0	0	-inf	0	0	-inf	0	0	-inf	0	0	-inf	0	0	-inf	0	0	-inf	0	0	-inf	0	0	-inf	0	0	-inf	0	0	-inf	0	0	-inf	0	0	-inf	0	0	-inf	0	0	-inf	0	0	-inf	0	0	-inf	0	0	-inf	0	0	-inf	0	0	-inf	0	0	-inf	0	0	-inf	0	0	-inf	0	0	-inf	0	0	-inf	0	0	-inf	0	0	-inf	0	0	-inf	0	0	-inf	0	0	-inf	0	0	-inf	0	0	-inf	0	0	-inf	0	0	-inf	0	0	-inf	0	0	-inf	0	0	-inf	0	0	-inf	0	0	-inf	0	0	-inf	0	0	-inf	0	0	-inf	0	0	-inf	0	0	-inf	0	0	-inf	0	0	-inf	0	0	-inf	0	0	-inf	0	0	-inf	0	0	-inf	13	0	50.74119693211278	0	0	-inf	0	0	-inf	0	0	-inf	0	0	-inf	0	0	-inf	0	0	-inf	0	0	-inf	0	0	-inf	0	0	-inf	0	0	-inf	0	0	-inf	0	0	-inf	0	0	-inf	0	0	-inf	0	0	-inf	0	0	-inf	0	0	-inf	0	0	-inf	0	0	-inf	0	0	-inf	0	0	-inf	0	0	-inf	0	0	-inf	0	0	-inf	0	0	-inf	0	0	-inf	0	0	-inf	0	0	-inf	0	0	-inf	0	0	-inf	0	0	-inf	0	0	-inf	0	0	-inf	0	0	-inf	0	0	-inf	0	0	-inf	0	0	-inf	0	0	-inf	0	0	-inf	0	0	-inf	0	0	-inf	0	0	-inf	0	0	-inf	0	0	-inf	0	0	-inf	0	0	-inf	0	0	-inf	0	0	-inf	0	0	-inf	0	0	-inf	0	0	-inf	0	0	-inf	0	0	-inf	0	0	-inf	0	0	-inf	0	0	-inf	0	0	-inf	0	0	-inf	0	0	-inf	0	0	-inf	0	0	-inf	0	0	-inf	0	0	-inf	0	0	-inf	0	0	-inf	0	0	-inf	0	0	-inf	0	0	-inf	0	0	-inf	0	0	-inf	0	0	-inf	0	0	-inf	0	0	-inf	0	0	-inf	0	0	-inf	0	0	-inf	0	0	-inf	0	0	-inf	0	0	-inf	0	0	-inf	0	0	-inf	0	0	-inf	0	0	-inf	0	0	-inf	0	0	-inf	0	0	-inf	0	0	-inf	0	0	-inf	0	0	-inf	0	0	-inf	0	0	-inf	0	0	-inf	0	0	-inf	0	0	-inf	0	0	-inf	0	0	-inf	0	0	-inf	0	0	-inf	0	0	-inf	0	0	-inf	0	0	-inf	0	0	-inf	0	0	-inf	0	0	-inf	0	0	-inf	0	0	-inf	0	0	-inf	0	0	-inf	0	0	-inf	0	0	-inf	0	0	-inf	0	0	-inf	0	0	-inf	0	0	-inf	0	0	-inf	0	0	-inf	0	0	-inf	0	0	-inf	0	0	-inf	0	0	-inf	0	0	-inf	0	0	-inf	0	0	-inf	0	0	-inf	0	0	-inf	0	0	-inf	0	0	-inf	0	0	-inf	0	0	-inf	0	0	-inf	0	0	-inf	0	0	-inf	0	0	-inf	0	0	-inf	0	0	-inf	0	0	-inf	0	0	-inf	0	0	-inf	0	0	-inf	0	0	-inf	0	0	-inf	0	0	-inf	0	0	-inf	0	0	-inf	0	0	-inf	0	0	-inf	0	0	-inf	0	0	-inf	0	0	-inf	0	0	-inf	0	0	-inf	0	0	-inf	0	0	-inf	0	0	-inf	0	0	-inf	0	0	-inf	0	0	-inf	0	0	-inf	0	0	-inf	0	0	-inf	0	0	-inf	0	0	-inf	0	0	-inf	0	0	-inf	0	0	-inf	0	0	-inf	0	0	-inf	genus	Athene
194338	0	0	-inf	0	0	-inf	0	0	-inf	0	0	-inf	0	0	-inf	0	0	-inf	0	0	-inf	0	0	-inf	0	0	-inf	0	0	-inf	0	0	-inf	0	0	-inf	0	0	-inf	0	0	-inf	0	0	-inf	0	0	-inf	0	0	-inf	0	0	-inf	0	0	-inf	0	0	-inf	0	0	-inf	0	0	-inf	0	0	-inf	0	0	-inf	0	0	-inf	0	0	-inf	0	0	-inf	0	0	-inf	0	0	-inf	0	0	-inf	0	0	-inf	0	0	-inf	0	0	-inf	0	0	-inf	0	0	-inf	0	0	-inf	0	0	-inf	0	0	-inf	0	0	-inf	0	0	-inf	0	0	-inf	0	0	-inf	0	0	-inf	0	0	-inf	0	0	-inf	0	0	-inf	0	0	-inf	0	0	-inf	0	0	-inf	0	0	-inf	0	0	-inf	0	0	-inf	0	0	-inf	0	0	-inf	0	0	-inf	0	0	-inf	0	0	-inf	0	0	-inf	0	0	-inf	0	0	-inf	0	0	-inf	0	0	-inf	0	0	-inf	0	0	-inf	0	0	-inf	0	0	-inf	13	13	50.74119693211278	0	0	-inf	0	0	-inf	0	0	-inf	0	0	-inf	0	0	-inf	0	0	-inf	0	0	-inf	0	0	-inf	0	0	-inf	0	0	-inf	0	0	-inf	0	0	-inf	0	0	-inf	0	0	-inf	0	0	-inf	0	0	-inf	0	0	-inf	0	0	-inf	0	0	-inf	0	0	-inf	0	0	-inf	0	0	-inf	0	0	-inf	0	0	-inf	0	0	-inf	0	0	-inf	0	0	-inf	0	0	-inf	0	0	-inf	0	0	-inf	0	0	-inf	0	0	-inf	0	0	-inf	0	0	-inf	0	0	-inf	0	0	-inf	0	0	-inf	0	0	-inf	0	0	-inf	0	0	-inf	0	0	-inf	0	0	-inf	0	0	-inf	0	0	-inf	0	0	-inf	0	0	-inf	0	0	-inf	0	0	-inf	0	0	-inf	0	0	-inf	0	0	-inf	0	0	-inf	0	0	-inf	0	0	-inf	0	0	-inf	0	0	-inf	0	0	-inf	0	0	-inf	0	0	-inf	0	0	-inf	0	0	-inf	0	0	-inf	0	0	-inf	0	0	-inf	0	0	-inf	0	0	-inf	0	0	-inf	0	0	-inf	0	0	-inf	0	0	-inf	0	0	-inf	0	0	-inf	0	0	-inf	0	0	-inf	0	0	-inf	0	0	-inf	0	0	-inf	0	0	-inf	0	0	-inf	0	0	-inf	0	0	-inf	0	0	-inf	0	0	-inf	0	0	-inf	0	0	-inf	0	0	-inf	0	0	-inf	0	0	-inf	0	0	-inf	0	0	-inf	0	0	-inf	0	0	-inf	0	0	-inf	0	0	-inf	0	0	-inf	0	0	-inf	0	0	-inf	0	0	-inf	0	0	-inf	0	0	-inf	0	0	-inf	0	0	-inf	0	0	-inf	0	0	-inf	0	0	-inf	0	0	-inf	0	0	-inf	0	0	-inf	0	0	-inf	0	0	-inf	0	0	-inf	0	0	-inf	0	0	-inf	0	0	-inf	0	0	-inf	0	0	-inf	0	0	-inf	0	0	-inf	0	0	-inf	0	0	-inf	0	0	-inf	0	0	-inf	0	0	-inf	0	0	-inf	0	0	-inf	0	0	-inf	0	0	-inf	0	0	-inf	0	0	-inf	0	0	-inf	0	0	-inf	0	0	-inf	0	0	-inf	0	0	-inf	0	0	-inf	0	0	-inf	0	0	-inf	0	0	-inf	0	0	-inf	0	0	-inf	0	0	-inf	0	0	-inf	0	0	-inf	0	0	-inf	0	0	-inf	0	0	-inf	0	0	-inf	0	0	-inf	0	0	-inf	0	0	-inf	0	0	-inf	0	0	-inf	0	0	-inf	0	0	-inf	0	0	-inf	0	0	-inf	0	0	-inf	0	0	-inf	0	0	-inf	0	0	-inf	0	0	-inf	0	0	-inf	0	0	-inf	0	0	-inf	0	0	-inf	0	0	-inf	0	0	-inf	species	Athene cunicularia
30462	0	0	-inf	0	0	-inf	0	0	-inf	0	0	-inf	0	0	-inf	7	0	72.5407372537796	0	0	-inf	0	0	-inf	0	0	-inf	0	0	-inf	0	0	-inf	0	0	-inf	0	0	-inf	0	0	-inf	0	0	-inf	0	0	-inf	0	0	-inf	0	0	-inf	0	0	-inf	0	0	-inf	0	0	-inf	0	0	-inf	0	0	-inf	0	0	-inf	0	0	-inf	0	0	-inf	0	0	-inf	0	0	-inf	0	0	-inf	0	0	-inf	0	0	-inf	0	0	-inf	0	0	-inf	0	0	-inf	0	0	-inf	0	0	-inf	0	0	-inf	0	0	-inf	0	0	-inf	0	0	-inf	0	0	-inf	0	0	-inf	0	0	-inf	0	0	-inf	0	0	-inf	0	0	-inf	0	0	-inf	0	0	-inf	0	0	-inf	0	0	-inf	0	0	-inf	0	0	-inf	7	0	48.63304126530198	0	0	-inf	0	0	-inf	0	0	-inf	0	0	-inf	0	0	-inf	0	0	-inf	0	0	-inf	0	0	-inf	0	0	-inf	0	0	-inf	0	0	-inf	0	0	-inf	0	0	-inf	9	0	49.63339742787645	0	0	-inf	0	0	-inf	0	0	-inf	0	0	-inf	0	0	-inf	0	0	-inf	0	0	-inf	0	0	-inf	0	0	-inf	0	0	-inf	0	0	-inf	0	0	-inf	0	0	-inf	0	0	-inf	0	0	-inf	0	0	-inf	0	0	-inf	0	0	-inf	0	0	-inf	0	0	-inf	0	0	-inf	0	0	-inf	0	0	-inf	0	0	-inf	0	0	-inf	0	0	-inf	0	0	-inf	0	0	-inf	0	0	-inf	0	0	-inf	0	0	-inf	0	0	-inf	0	0	-inf	0	0	-inf	0	0	-inf	0	0	-inf	0	0	-inf	0	0	-inf	0	0	-inf	0	0	-inf	0	0	-inf	0	0	-inf	0	0	-inf	0	0	-inf	0	0	-inf	0	0	-inf	0	0	-inf	0	0	-inf	0	0	-inf	0	0	-inf	0	0	-inf	0	0	-inf	0	0	-inf	0	0	-inf	0	0	-inf	0	0	-inf	0	0	-inf	0	0	-inf	0	0	-inf	0	0	-inf	0	0	-inf	0	0	-inf	0	0	-inf	0	0	-inf	0	0	-inf	0	0	-inf	0	0	-inf	0	0	-inf	0	0	-inf	0	0	-inf	0	0	-inf	0	0	-inf	0	0	-inf	0	0	-inf	0	0	-inf	0	0	-inf	0	0	-inf	0	0	-inf	0	0	-inf	0	0	-inf	0	0	-inf	0	0	-inf	0	0	-inf	0	0	-inf	0	0	-inf	0	0	-inf	0	0	-inf	0	0	-inf	0	0	-inf	0	0	-inf	0	0	-inf	0	0	-inf	0	0	-inf	0	0	-inf	0	0	-inf	0	0	-inf	0	0	-inf	0	0	-inf	0	0	-inf	0	0	-inf	0	0	-inf	0	0	-inf	0	0	-inf	0	0	-inf	0	0	-inf	0	0	-inf	0	0	-inf	0	0	-inf	0	0	-inf	0	0	-inf	0	0	-inf	0	0	-inf	0	0	-inf	0	0	-inf	0	0	-inf	0	0	-inf	0	0	-inf	0	0	-inf	0	0	-inf	0	0	-inf	0	0	-inf	0	0	-inf	0	0	-inf	0	0	-inf	0	0	-inf	0	0	-inf	0	0	-inf	0	0	-inf	0	0	-inf	0	0	-inf	0	0	-inf	0	0	-inf	0	0	-inf	0	0	-inf	0	0	-inf	0	0	-inf	0	0	-inf	0	0	-inf	0	0	-inf	0	0	-inf	0	0	-inf	0	0	-inf	0	0	-inf	0	0	-inf	0	0	-inf	0	0	-inf	0	0	-inf	0	0	-inf	0	0	-inf	0	0	-inf	0	0	-inf	0	0	-inf	0	0	-inf	0	0	-inf	0	0	-inf	0	0	-inf	0	0	-inf	0	0	-inf	0	0	-inf	0	0	-inf	0	0	-inf	0	0	-inf	0	0	-inf	0	0	-inf	0	0	-inf	0	0	-inf	0	0	-inf	family	Tytonidae
56312	0	0	-inf	0	0	-inf	0	0	-inf	0	0	-inf	0	0	-inf	7	0	72.5407372537796	0	0	-inf	0	0	-inf	0	0	-inf	0	0	-inf	0	0	-inf	0	0	-inf	0	0	-inf	0	0	-inf	0	0	-inf	0	0	-inf	0	0	-inf	0	0	-inf	0	0	-inf	0	0	-inf	0	0	-inf	0	0	-inf	0	0	-inf	0	0	-inf	0	0	-inf	0	0	-inf	0	0	-inf	0	0	-inf	0	0	-inf	0	0	-inf	0	0	-inf	0	0	-inf	0	0	-inf	0	0	-inf	0	0	-inf	0	0	-inf	0	0	-inf	0	0	-inf	0	0	-inf	0	0	-inf	0	0	-inf	0	0	-inf	0	0	-inf	0	0	-inf	0	0	-inf	0	0	-inf	0	0	-inf	0	0	-inf	0	0	-inf	0	0	-inf	0	0	-inf	0	0	-inf	7	0	48.63304126530198	0	0	-inf	0	0	-inf	0	0	-inf	0	0	-inf	0	0	-inf	0	0	-inf	0	0	-inf	0	0	-inf	0	0	-inf	0	0	-inf	0	0	-inf	0	0	-inf	0	0	-inf	9	0	49.63339742787645	0	0	-inf	0	0	-inf	0	0	-inf	0	0	-inf	0	0	-inf	0	0	-inf	0	0	-inf	0	0	-inf	0	0	-inf	0	0	-inf	0	0	-inf	0	0	-inf	0	0	-inf	0	0	-inf	0	0	-inf	0	0	-inf	0	0	-inf	0	0	-inf	0	0	-inf	0	0	-inf	0	0	-inf	0	0	-inf	0	0	-inf	0	0	-inf	0	0	-inf	0	0	-inf	0	0	-inf	0	0	-inf	0	0	-inf	0	0	-inf	0	0	-inf	0	0	-inf	0	0	-inf	0	0	-inf	0	0	-inf	0	0	-inf	0	0	-inf	0	0	-inf	0	0	-inf	0	0	-inf	0	0	-inf	0	0	-inf	0	0	-inf	0	0	-inf	0	0	-inf	0	0	-inf	0	0	-inf	0	0	-inf	0	0	-inf	0	0	-inf	0	0	-inf	0	0	-inf	0	0	-inf	0	0	-inf	0	0	-inf	0	0	-inf	0	0	-inf	0	0	-inf	0	0	-inf	0	0	-inf	0	0	-inf	0	0	-inf	0	0	-inf	0	0	-inf	0	0	-inf	0	0	-inf	0	0	-inf	0	0	-inf	0	0	-inf	0	0	-inf	0	0	-inf	0	0	-inf	0	0	-inf	0	0	-inf	0	0	-inf	0	0	-inf	0	0	-inf	0	0	-inf	0	0	-inf	0	0	-inf	0	0	-inf	0	0	-inf	0	0	-inf	0	0	-inf	0	0	-inf	0	0	-inf	0	0	-inf	0	0	-inf	0	0	-inf	0	0	-inf	0	0	-inf	0	0	-inf	0	0	-inf	0	0	-inf	0	0	-inf	0	0	-inf	0	0	-inf	0	0	-inf	0	0	-inf	0	0	-inf	0	0	-inf	0	0	-inf	0	0	-inf	0	0	-inf	0	0	-inf	0	0	-inf	0	0	-inf	0	0	-inf	0	0	-inf	0	0	-inf	0	0	-inf	0	0	-inf	0	0	-inf	0	0	-inf	0	0	-inf	0	0	-inf	0	0	-inf	0	0	-inf	0	0	-inf	0	0	-inf	0	0	-inf	0	0	-inf	0	0	-inf	0	0	-inf	0	0	-inf	0	0	-inf	0	0	-inf	0	0	-inf	0	0	-inf	0	0	-inf	0	0	-inf	0	0	-inf	0	0	-inf	0	0	-inf	0	0	-inf	0	0	-inf	0	0	-inf	0	0	-inf	0	0	-inf	0	0	-inf	0	0	-inf	0	0	-inf	0	0	-inf	0	0	-inf	0	0	-inf	0	0	-inf	0	0	-inf	0	0	-inf	0	0	-inf	0	0	-inf	0	0	-inf	0	0	-inf	0	0	-inf	0	0	-inf	0	0	-inf	0	0	-inf	0	0	-inf	0	0	-inf	0	0	-inf	0	0	-inf	0	0	-inf	0	0	-inf	0	0	-inf	0	0	-inf	0	0	-inf	0	0	-inf	0	0	-inf	genus	Tyto
56313	0	0	-inf	0	0	-inf	0	0	-inf	0	0	-inf	0	0	-inf	7	7	72.5407372537796	0	0	-inf	0	0	-inf	0	0	-inf	0	0	-inf	0	0	-inf	0	0	-inf	0	0	-inf	0	0	-inf	0	0	-inf	0	0	-inf	0	0	-inf	0	0	-inf	0	0	-inf	0	0	-inf	0	0	-inf	0	0	-inf	0	0	-inf	0	0	-inf	0	0	-inf	0	0	-inf	0	0	-inf	0	0	-inf	0	0	-inf	0	0	-inf	0	0	-inf	0	0	-inf	0	0	-inf	0	0	-inf	0	0	-inf	0	0	-inf	0	0	-inf	0	0	-inf	0	0	-inf	0	0	-inf	0	0	-inf	0	0	-inf	0	0	-inf	0	0	-inf	0	0	-inf	0	0	-inf	0	0	-inf	0	0	-inf	0	0	-inf	0	0	-inf	0	0	-inf	0	0	-inf	7	7	48.63304126530198	0	0	-inf	0	0	-inf	0	0	-inf	0	0	-inf	0	0	-inf	0	0	-inf	0	0	-inf	0	0	-inf	0	0	-inf	0	0	-inf	0	0	-inf	0	0	-inf	0	0	-inf	9	9	49.63339742787645	0	0	-inf	0	0	-inf	0	0	-inf	0	0	-inf	0	0	-inf	0	0	-inf	0	0	-inf	0	0	-inf	0	0	-inf	0	0	-inf	0	0	-inf	0	0	-inf	0	0	-inf	0	0	-inf	0	0	-inf	0	0	-inf	0	0	-inf	0	0	-inf	0	0	-inf	0	0	-inf	0	0	-inf	0	0	-inf	0	0	-inf	0	0	-inf	0	0	-inf	0	0	-inf	0	0	-inf	0	0	-inf	0	0	-inf	0	0	-inf	0	0	-inf	0	0	-inf	0	0	-inf	0	0	-inf	0	0	-inf	0	0	-inf	0	0	-inf	0	0	-inf	0	0	-inf	0	0	-inf	0	0	-inf	0	0	-inf	0	0	-inf	0	0	-inf	0	0	-inf	0	0	-inf	0	0	-inf	0	0	-inf	0	0	-inf	0	0	-inf	0	0	-inf	0	0	-inf	0	0	-inf	0	0	-inf	0	0	-inf	0	0	-inf	0	0	-inf	0	0	-inf	0	0	-inf	0	0	-inf	0	0	-inf	0	0	-inf	0	0	-inf	0	0	-inf	0	0	-inf	0	0	-inf	0	0	-inf	0	0	-inf	0	0	-inf	0	0	-inf	0	0	-inf	0	0	-inf	0	0	-inf	0	0	-inf	0	0	-inf	0	0	-inf	0	0	-inf	0	0	-inf	0	0	-inf	0	0	-inf	0	0	-inf	0	0	-inf	0	0	-inf	0	0	-inf	0	0	-inf	0	0	-inf	0	0	-inf	0	0	-inf	0	0	-inf	0	0	-inf	0	0	-inf	0	0	-inf	0	0	-inf	0	0	-inf	0	0	-inf	0	0	-inf	0	0	-inf	0	0	-inf	0	0	-inf	0	0	-inf	0	0	-inf	0	0	-inf	0	0	-inf	0	0	-inf	0	0	-inf	0	0	-inf	0	0	-inf	0	0	-inf	0	0	-inf	0	0	-inf	0	0	-inf	0	0	-inf	0	0	-inf	0	0	-inf	0	0	-inf	0	0	-inf	0	0	-inf	0	0	-inf	0	0	-inf	0	0	-inf	0	0	-inf	0	0	-inf	0	0	-inf	0	0	-inf	0	0	-inf	0	0	-inf	0	0	-inf	0	0	-inf	0	0	-inf	0	0	-inf	0	0	-inf	0	0	-inf	0	0	-inf	0	0	-inf	0	0	-inf	0	0	-inf	0	0	-inf	0	0	-inf	0	0	-inf	0	0	-inf	0	0	-inf	0	0	-inf	0	0	-inf	0	0	-inf	0	0	-inf	0	0	-inf	0	0	-inf	0	0	-inf	0	0	-inf	0	0	-inf	0	0	-inf	0	0	-inf	0	0	-inf	0	0	-inf	0	0	-inf	0	0	-inf	0	0	-inf	0	0	-inf	0	0	-inf	0	0	-inf	0	0	-inf	0	0	-inf	0	0	-inf	0	0	-inf	0	0	-inf	0	0	-inf	0	0	-inf	species	Tyto alba
1549675	1512	2	84.10136980438907	546	2	83.65716669238856	535	1	90.86794598916266	2016	1	83.30094957697187	418	1	79.1091370771747	712264	0	88.14889773165585	44354	0	87.05184234569337	48938	0	85.24706613769995	83239	0	67.6114427539544	167903	0	81.5782849555399	126308	0	85.94696833920672	77572	0	83.90988578608835	51938	0	87.58957951016468	12119	0	84.41405105580353	80604	0	66.67441609191732	49989	0	86.96143022456998	8294	0	74.16176163242028	6576	0	75.76691177465509	3136	0	80.35650546868739	28725	0	72.42799380843253	7005	0	77.40821236397623	4942	1	74.80022880421636	8887	0	74.2284596329298	8508	3	74.593240075609	12170	0	81.01571990683857	7169	0	88.06159533528353	3336	2	105.3963238765572	29512	0	78.44032745807347	4338	5	82.68364550977229	8770	3	78.72464871292105	4117	0	73.9171111954071	3403	3	74.75444351726159	3146	1	109.48443449948523	19662	0	72.7080041965427	3974	1	79.96191285541428	960	0	83.96718004059925	15479	0	81.27317991241398	8076	4	83.47666529303386	3734	3	77.43035197827271	7087	3	78.33740964509562	12380	0	76.0662339869822	369105	0	86.51555345408337	68007	0	88.8123787122956	2743	3	79.60139708900627	3561	4	76.74165588416486	14014	0	82.96522672169634	12723	0	82.03095147199964	1811	0	74.15020605663935	76966	0	67.04004595220478	8628	0	67.91766099911244	32983	0	66.28607198708697	59885	0	69.95145413556163	315674	0	68.79553096476057	30082	0	75.43022611596633	61094	0	70.94504351521923	3288	0	84.108577352605	421	3	72.0026631759362	387	2	74.04592549346971	771	1	67.11431795507288	1779	4	81.46021031353918	1567	2	74.42195252407683	41226	0	70.12950771635617	13235	0	88.67090641026378	5444	3	71.41953065523761	14854	0	69.99547351383079	2830	1	83.68217862617477	1173305	0	76.09154681359543	1548	2	68.19020906278209	799	0	80.52789895565746	45	0	102.73579798268396	1116	0	92.74672871762382	196	0	76.25217371156535	395	0	88.03774221933729	223	0	99.00846111756236	68	0	88.04775753967768	989	1	68.81585546202047	329	0	67.32917848134048	28	0	100.5798582139132	904	1	62.61943589457387	156	0	101.11181072872799	293	0	70.26819361548843	247	0	101.53286803656782	209	0	64.86992443782111	2199	5	90.99493542377614	114	0	90.25804120731915	1734	4	68.56953568714704	205	0	70.01724566420013	1630	1	83.67640713423086	259	0	87.68373792372998	154	1	65.73277239244356	1664	1	75.10906557757393	9188	6	96.96920698198406	3462	2	79.56720184579538	12944	0	75.73070592990913	2378	2	70.12744516566887	5918	0	88.52973653250591	1428	3	75.24268903619719	542	2	97.00044225531705	57	0	105.14953897052847	2784	0	79.17891037696249	87	0	104.62102886211702	608	1	86.96870570292818	57	0	117.62722302220574	823	3	91.94957052263264	1010	4	66.4610837354805	213	0	71.77912618319817	662	0	102.4656174169523	1248	2	76.7372044288912	1539	0	113.15171116703405	907	0	78.56343612605397	6096	6	69.132528507064	3434	0	69.64851083817972	283	1	88.85129652507742	55	0	90.3830111298016	4054	5	72.19176065583854	3192	3	68.48919516558028	17934	0	71.28529052023434	3893	0	70.99042314487524	303	0	70.29084116079913	145	0	86.10408805089189	3736	4	74.17679640626264	6675	0	71.85000557092381	10817	0	78.89160347422451	3557	2	86.62624786189352	26380	0	82.70290643483276	5862	3	77.14415377279157	28720	0	75.98282879523956	15187	0	78.46299472900768	32706	0	79.9312397304542	1229	0	95.44905728544066	13495	0	70.27823677805432	17859	0	73.67355774779939	22461	0	75.40558291856739	12396	1	77.00331568555436	393	0	105.29027693739998	5052	4	77.20805269008468	19950	0	77.15928606409592	18143	0	75.97012228350216	8525	5	76.39459616856891	2642	0	74.62955663292898	12433	4	72.47879440779215	1301	2	80.27523782520632	954	0	71.16047002829819	12633	0	97.27113473935454	7637	5	77.13547565576899	522	0	73.4748166746415	2792	1	78.71986479399436	967	3	82.35569310834138	14238	6	83.78590965758873	14079	0	82.2116430217574	869	1	74.61876288891482	5189	0	77.98705767723223	112	0	80.52655534352341	11806	0	86.58483818668388	19553	0	77.4320826121898	15749	0	75.28617847907563	3670	0	88.23942067016004	4699	0	76.15644536564209	4226	0	84.25383797131273	5154	0	76.29215147800073	1709	0	80.09026256383686	1309	0	90.98038350852492	16939	0	77.03965437701663	13184	0	81.9107865236705	207	0	71.5095893430595	91	1	81.66680455193234	50	0	72.84628919326732	76	0	68.55058840327801	68	0	67.88889381955669	200	2	74.36461695825662	4975	1	79.45630589448959	5397	5	77.9071898241451	2638	3	72.87633033946324	20795	0	78.72244594097242	2468	2	81.23513684618804	7974	0	81.43773570298903	18241	0	79.02540436299952	6819	0	81.46206173310756	24307	0	87.42215260029155	27810	0	85.03983739057998	23437	0	68.61941297190077	11560	6	81.2986322088142	8171	0	93.1164918593672	21169	0	76.39859180619241	4226	2	88.27646503624769	2055	0	80.77613758467604	40255	0	81.58190986709533	11613	0	80.94412641365409	17430	0	75.26697545048788	12431	0	80.39760195527619	446	2	101.16843108590818	2062	1	78.6828155316122	2230	1	80.3527789840942	2334	0	81.21164774015548	1474	1	78.88260430554584	6503	0	75.51488070212194	6409	0	73.65639782161783	388	0	78.85552804785405	1930	2	79.26629299077123	4166	5	77.20789131945081	10823	0	75.05900757617694	82	0	107.1540122790699	120	0	107.47419135746662	45	0	70.71812937962443	119	0	76.66149175901698	1911	2	76.76790676412249	6558	0	70.57147171087077	1278	0	78.15532908822392	819	0	84.212200867721	350	0	69.81634194175466	1101	1	73.68269971162253	11586	0	68.1094549507199	3565	4	67.60001298410326	296	1	80.76291795058923	4056	2	71.02766352182458	5452	6	70.90391457565283	6990	4	73.02719025283932	3915	5	74.31501574047	1394	2	79.3872310571902	26307	0	75.92137855493979	21038	0	72.29210042953036	15940	0	72.2059685450306	4996	2	80.26055007471675	6263	4	78.09690556798719	13185	0	73.77816281526032	21423	0	76.41700808246985	24515	0	73.80559191986671	11363	5	73.65906393262767	21864	0	70.5844037751625	23548	0	73.5227782950343	18470	0	74.64977664223875	2159	2	72.67201878302794	14772	0	67.83004146580238	16420	0	74.24916396694827	superorder	Galloanserae
8826	0	0	-inf	0	0	-inf	0	0	-inf	0	0	-inf	0	0	-inf	482	0	53.35292694567181	30	0	59.36133518263067	32	0	53.6650159969202	31	0	56.02697928462731	100	0	57.19810732708006	72	1	55.05169361947792	72	0	54.54874251212542	31	0	57.18743477255993	13	0	50.211854087634485	50	0	53.291936142836164	30	0	53.80254726451461	7	0	54.482096434726216	7	0	65.32169493343085	14	0	52.81601203630073	16	0	58.41271234156251	8	0	53.45815329074123	0	0	-inf	19	0	59.88938555139626	0	0	-inf	7	0	54.41277052412071	6	0	61.67960035907215	0	0	-inf	16	0	57.19430886073074	0	0	-inf	0	0	-inf	0	0	-inf	0	0	-inf	0	0	-inf	17	0	51.882592811393295	0	0	-inf	0	0	-inf	299	0	65.47298372686318	0	0	-inf	0	0	-inf	0	0	-inf	11	0	49.99189244670199	173	0	53.575872860183786	27	0	54.865883671303315	0	0	-inf	0	0	-inf	15	0	63.07869420464166	9	0	43.96489920028484	0	0	-inf	42	0	54.20749533505705	11	0	54.24382805817277	21	0	53.47664130347655	178	0	57.316595732632614	234	0	54.359137088912654	19	0	54.2850228236605	52	0	54.88902995287344	9	0	69.71212921427664	0	0	-inf	0	0	-inf	0	0	-inf	0	0	-inf	0	0	-inf	13	0	54.17144284730606	7	0	54.0401206578141	0	0	-inf	10	0	50.829646455628165	0	0	-inf	486	0	52.126170372401745	0	0	-inf	0	0	-inf	0	0	-inf	0	0	-inf	0	0	-inf	0	0	-inf	0	0	-inf	0	0	-inf	0	0	-inf	0	0	-inf	0	0	-inf	0	0	-inf	0	0	-inf	0	0	-inf	0	0	-inf	0	0	-inf	0	0	-inf	0	0	-inf	0	0	-inf	0	0	-inf	0	0	-inf	0	0	-inf	0	0	-inf	0	0	-inf	0	0	-inf	0	0	-inf	10	0	61.63568236245485	0	0	-inf	6	0	50.98820796680304	0	0	-inf	0	0	-inf	0	0	-inf	0	0	-inf	0	0	-inf	0	0	-inf	0	0	-inf	0	0	-inf	0	0	-inf	0	0	-inf	0	0	-inf	0	0	-inf	0	0	-inf	0	0	-inf	0	0	-inf	7	0	47.40159759743472	0	0	-inf	0	0	-inf	0	0	-inf	0	0	-inf	15	0	52.1883645687944	7	0	71.8485924687925	0	0	-inf	0	0	-inf	0	0	-inf	13	0	63.64621737731898	9	0	58.22599405213681	0	0	-inf	11	0	52.12397063143964	0	0	-inf	11	0	57.449594525552065	9	0	52.54660988369447	7	0	58.436559415745066	0	0	-inf	9	0	51.88426002394735	7	0	61.563316791143905	11	0	53.1138435177535	0	0	-inf	0	0	-inf	0	0	-inf	10	0	57.65290039756343	9	0	54.635450791904695	0	0	-inf	0	0	-inf	0	0	-inf	0	0	-inf	0	0	-inf	7	0	61.3894234755574	0	0	-inf	0	0	-inf	0	0	-inf	0	0	-inf	0	0	-inf	16	0	49.23485324367918	0	0	-inf	9	0	47.77350883621131	0	0	-inf	8	0	49.368533521486334	2252	0	71.25713709354035	2334	0	69.12610076220753	497	0	78.52114383737988	939	0	71.36255823614977	727	0	77.26615084896731	779	0	69.49059790076521	319	0	73.72931008003638	311	0	81.93498650743385	2108	0	70.94906824148123	1667	0	73.98639093575291	11	0	54.28403996185738	0	0	-inf	0	0	-inf	0	0	-inf	0	0	-inf	0	0	-inf	0	0	-inf	0	0	-inf	0	0	-inf	15	0	60.17591625033414	0	0	-inf	7	0	58.83372113149128	19	0	53.24060596330526	8	0	60.40152049897477	15	0	52.92160208430393	15	0	57.55375757848279	26	0	59.90631209197622	0	0	-inf	7	0	73.19738210223669	22	0	63.789544126009	0	0	-inf	0	0	-inf	27	0	62.44960836285021	8	0	56.95181116583973	13	0	56.91691945099061	17	0	77.3688210749882	0	0	-inf	0	0	-inf	0	0	-inf	0	0	-inf	0	0	-inf	11	0	65.7185162744289	14	0	77.27866402449061	0	0	-inf	0	0	-inf	0	0	-inf	31	0	63.10527390313941	0	0	-inf	0	0	-inf	0	0	-inf	0	0	-inf	0	0	-inf	9	0	67.59553155328695	0	0	-inf	0	0	-inf	0	0	-inf	0	0	-inf	11	0	47.6575035835775	0	0	-inf	0	0	-inf	0	0	-inf	0	0	-inf	0	0	-inf	0	0	-inf	0	0	-inf	19	0	58.59672460021798	7	0	48.41259212892374	9	0	48.05699827957852	0	0	-inf	0	0	-inf	11	0	61.2711337257505	17	0	52.87280363769034	20	0	48.90498192558056	0	0	-inf	17	0	60.49544458988483	24	0	64.53051940984851	14	0	61.32452066610765	0	0	-inf	12	0	51.24258517726896	17	0	64.22607522504863	order	Anseriformes
8830	0	0	-inf	0	0	-inf	0	0	-inf	0	0	-inf	0	0	-inf	482	38	53.35292694567181	30	1	59.36133518263067	32	5	53.6650159969202	31	7	56.02697928462731	100	7	57.19810732708006	71	9	54.171676324790255	72	5	54.54874251212542	31	4	57.18743477255993	13	3	50.211854087634485	50	5	53.291936142836164	30	2	53.80254726451461	7	7	54.482096434726216	7	7	65.32169493343085	14	2	52.81601203630073	16	6	58.41271234156251	8	8	53.45815329074123	0	0	-inf	19	5	59.88938555139626	0	0	-inf	7	7	54.41277052412071	6	6	61.67960035907215	0	0	-inf	16	5	57.19430886073074	0	0	-inf	0	0	-inf	0	0	-inf	0	0	-inf	0	0	-inf	17	8	51.882592811393295	0	0	-inf	0	0	-inf	299	18	65.47298372686318	0	0	-inf	0	0	-inf	0	0	-inf	11	11	49.99189244670199	173	28	53.575872860183786	27	7	54.865883671303315	0	0	-inf	0	0	-inf	15	8	63.07869420464166	9	9	43.96489920028484	0	0	-inf	42	9	54.20749533505705	11	3	54.24382805817277	21	7	53.47664130347655	178	31	57.316595732632614	234	38	54.359137088912654	19	10	54.2850228236605	52	6	54.88902995287344	9	1	69.71212921427664	0	0	-inf	0	0	-inf	0	0	-inf	0	0	-inf	0	0	-inf	13	13	54.17144284730606	7	7	54.0401206578141	0	0	-inf	10	3	50.829646455628165	0	0	-inf	486	65	52.126170372401745	0	0	-inf	0	0	-inf	0	0	-inf	0	0	-inf	0	0	-inf	0	0	-inf	0	0	-inf	0	0	-inf	0	0	-inf	0	0	-inf	0	0	-inf	0	0	-inf	0	0	-inf	0	0	-inf	0	0	-inf	0	0	-inf	0	0	-inf	0	0	-inf	0	0	-inf	0	0	-inf	0	0	-inf	0	0	-inf	0	0	-inf	0	0	-inf	0	0	-inf	0	0	-inf	10	10	61.63568236245485	0	0	-inf	6	6	50.98820796680304	0	0	-inf	0	0	-inf	0	0	-inf	0	0	-inf	0	0	-inf	0	0	-inf	0	0	-inf	0	0	-inf	0	0	-inf	0	0	-inf	0	0	-inf	0	0	-inf	0	0	-inf	0	0	-inf	0	0	-inf	7	7	47.40159759743472	0	0	-inf	0	0	-inf	0	0	-inf	0	0	-inf	15	5	52.1883645687944	7	7	71.8485924687925	0	0	-inf	0	0	-inf	0	0	-inf	13	5	63.64621737731898	9	9	58.22599405213681	0	0	-inf	11	4	52.12397063143964	0	0	-inf	11	11	57.449594525552065	9	9	52.54660988369447	7	7	58.436559415745066	0	0	-inf	9	9	51.88426002394735	7	7	61.563316791143905	11	11	53.1138435177535	0	0	-inf	0	0	-inf	0	0	-inf	10	2	57.65290039756343	9	2	54.635450791904695	0	0	-inf	0	0	-inf	0	0	-inf	0	0	-inf	0	0	-inf	7	7	61.3894234755574	0	0	-inf	0	0	-inf	0	0	-inf	0	0	-inf	0	0	-inf	16	9	49.23485324367918	0	0	-inf	9	9	47.77350883621131	0	0	-inf	8	8	49.368533521486334	2252	135	71.25713709354035	2334	150	69.12610076220753	497	24	78.52114383737988	939	58	71.36255823614977	727	46	77.26615084896731	779	51	69.49059790076521	319	23	73.72931008003638	311	14	81.93498650743385	2108	142	70.94906824148123	1667	85	73.98639093575291	11	2	54.28403996185738	0	0	-inf	0	0	-inf	0	0	-inf	0	0	-inf	0	0	-inf	0	0	-inf	0	0	-inf	0	0	-inf	15	7	60.17591625033414	0	0	-inf	7	7	58.83372113149128	19	7	53.24060596330526	8	1	60.40152049897477	15	6	52.92160208430393	15	7	57.55375757848279	26	4	59.90631209197622	0	0	-inf	7	7	73.19738210223669	22	10	63.789544126009	0	0	-inf	0	0	-inf	27	4	62.44960836285021	8	8	56.95181116583973	13	5	56.91691945099061	17	3	77.3688210749882	0	0	-inf	0	0	-inf	0	0	-inf	0	0	-inf	0	0	-inf	11	4	65.7185162744289	14	7	77.27866402449061	0	0	-inf	0	0	-inf	0	0	-inf	31	5	63.10527390313941	0	0	-inf	0	0	-inf	0	0	-inf	0	0	-inf	0	0	-inf	9	9	67.59553155328695	0	0	-inf	0	0	-inf	0	0	-inf	0	0	-inf	11	2	47.6575035835775	0	0	-inf	0	0	-inf	0	0	-inf	0	0	-inf	0	0	-inf	0	0	-inf	0	0	-inf	19	10	58.59672460021798	7	7	48.41259212892374	9	9	48.05699827957852	0	0	-inf	0	0	-inf	11	3	61.2711337257505	17	7	52.87280363769034	20	8	48.90498192558056	0	0	-inf	17	5	60.49544458988483	24	5	64.53051940984851	14	7	61.32452066610765	0	0	-inf	12	4	51.24258517726896	17	6	64.22607522504863	family	Anatidae
2068716	0	0	-inf	0	0	-inf	0	0	-inf	0	0	-inf	0	0	-inf	282	0	52.88484407600694	20	4	58.37780427867583	17	2	51.66960744827661	14	1	56.52485161714306	60	0	56.369890103916326	33	1	54.945320771382505	50	2	53.85196898190215	19	0	53.166351950483	10	0	47.87228714274745	35	1	52.15125352876943	20	3	54.624622396845815	0	0	-inf	0	0	-inf	12	0	52.40116628774531	10	0	54.27223867674584	0	0	-inf	0	0	-inf	14	0	61.696204680880435	0	0	-inf	0	0	-inf	0	0	-inf	0	0	-inf	11	0	57.24054136127635	0	0	-inf	0	0	-inf	0	0	-inf	0	0	-inf	0	0	-inf	9	1	49.08415551519667	0	0	-inf	0	0	-inf	274	0	65.1698819273496	0	0	-inf	0	0	-inf	0	0	-inf	0	0	-inf	77	0	51.62560902555149	20	4	51.437467504308344	0	0	-inf	0	0	-inf	7	0	67.10008240726972	0	0	-inf	0	0	-inf	26	1	49.1824244909084	8	0	50.21762289286827	14	1	56.86560036142532	126	3	58.56316342494968	130	0	52.36698668522076	9	1	56.268803643310264	31	3	55.69438856073562	8	0	73.19238815542512	0	0	-inf	0	0	-inf	0	0	-inf	0	0	-inf	0	0	-inf	0	0	-inf	0	0	-inf	0	0	-inf	7	7	51.410008240726974	0	0	-inf	220	1	49.47980610218437	0	0	-inf	0	0	-inf	0	0	-inf	0	0	-inf	0	0	-inf	0	0	-inf	0	0	-inf	0	0	-inf	0	0	-inf	0	0	-inf	0	0	-inf	0	0	-inf	0	0	-inf	0	0	-inf	0	0	-inf	0	0	-inf	0	0	-inf	0	0	-inf	0	0	-inf	0	0	-inf	0	0	-inf	0	0	-inf	0	0	-inf	0	0	-inf	0	0	-inf	0	0	-inf	0	0	-inf	0	0	-inf	0	0	-inf	0	0	-inf	0	0	-inf	0	0	-inf	0	0	-inf	0	0	-inf	0	0	-inf	0	0	-inf	0	0	-inf	0	0	-inf	0	0	-inf	0	0	-inf	0	0	-inf	0	0	-inf	0	0	-inf	0	0	-inf	0	0	-inf	0	0	-inf	0	0	-inf	0	0	-inf	0	0	-inf	10	2	50.758787847868	0	0	-inf	0	0	-inf	0	0	-inf	0	0	-inf	8	8	49.06155300614687	0	0	-inf	0	0	-inf	7	7	54.32108415757107	0	0	-inf	0	0	-inf	0	0	-inf	0	0	-inf	0	0	-inf	0	0	-inf	0	0	-inf	0	0	-inf	0	0	-inf	0	0	-inf	0	0	-inf	8	1	60.448484809835	7	0	55.45427884053447	0	0	-inf	0	0	-inf	0	0	-inf	0	0	-inf	0	0	-inf	0	0	-inf	0	0	-inf	0	0	-inf	0	0	-inf	0	0	-inf	0	0	-inf	0	0	-inf	0	0	-inf	0	0	-inf	0	0	-inf	0	0	-inf	2059	0	71.4357694394628	2135	0	69.08509430619125	463	7	78.84702207016105	853	1	71.20857988499863	661	8	78.15633181570203	709	5	69.4011597559039	296	1	73.4280801083615	288	2	82.8557724375708	1908	0	71.02405799377138	1545	0	74.05045360145547	9	0	54.66007482181752	0	0	-inf	0	0	-inf	0	0	-inf	0	0	-inf	0	0	-inf	0	0	-inf	0	0	-inf	0	0	-inf	0	0	-inf	0	0	-inf	0	0	-inf	12	2	51.90325938381179	7	0	63.25090283844035	9	0	48.60085840679253	8	0	54.37158184869128	15	0	61.72183705286911	0	0	-inf	0	0	-inf	12	4	70.64535828769031	0	0	-inf	0	0	-inf	12	2	57.055622844768095	0	0	-inf	8	0	56.42171311806758	14	0	76.2754539064788	0	0	-inf	0	0	-inf	0	0	-inf	0	0	-inf	0	0	-inf	7	0	69.85077297811816	7	0	80.31931533962667	0	0	-inf	0	0	-inf	0	0	-inf	26	0	62.75222551971347	0	0	-inf	0	0	-inf	0	0	-inf	0	0	-inf	0	0	-inf	0	0	-inf	0	0	-inf	0	0	-inf	0	0	-inf	0	0	-inf	9	0	48.6293329916032	0	0	-inf	0	0	-inf	0	0	-inf	0	0	-inf	0	0	-inf	0	0	-inf	0	0	-inf	9	1	48.40526945964664	0	0	-inf	0	0	-inf	0	0	-inf	0	0	-inf	8	0	67.41785758455829	10	0	55.76639969244288	12	0	45.45584412271571	0	0	-inf	12	0	57.91977934878197	10	2	55.791378028648445	7	0	63.20232937191802	0	0	-inf	8	8	53.24415783323089	11	0	60.863917424377206	subfamily	Anatinae
8831	0	0	-inf	0	0	-inf	0	0	-inf	0	0	-inf	0	0	-inf	0	0	-inf	0	0	-inf	0	0	-inf	0	0	-inf	0	0	-inf	0	0	-inf	0	0	-inf	0	0	-inf	0	0	-inf	0	0	-inf	0	0	-inf	0	0	-inf	0	0	-inf	0	0	-inf	0	0	-inf	0	0	-inf	0	0	-inf	0	0	-inf	0	0	-inf	0	0	-inf	0	0	-inf	0	0	-inf	0	0	-inf	0	0	-inf	0	0	-inf	0	0	-inf	0	0	-inf	0	0	-inf	0	0	-inf	0	0	-inf	0	0	-inf	0	0	-inf	0	0	-inf	0	0	-inf	0	0	-inf	0	0	-inf	0	0	-inf	0	0	-inf	0	0	-inf	0	0	-inf	0	0	-inf	0	0	-inf	0	0	-inf	0	0	-inf	0	0	-inf	0	0	-inf	0	0	-inf	0	0	-inf	0	0	-inf	0	0	-inf	0	0	-inf	0	0	-inf	0	0	-inf	0	0	-inf	0	0	-inf	0	0	-inf	0	0	-inf	0	0	-inf	0	0	-inf	0	0	-inf	0	0	-inf	0	0	-inf	0	0	-inf	0	0	-inf	0	0	-inf	0	0	-inf	0	0	-inf	0	0	-inf	0	0	-inf	0	0	-inf	0	0	-inf	0	0	-inf	0	0	-inf	0	0	-inf	0	0	-inf	0	0	-inf	0	0	-inf	0	0	-inf	0	0	-inf	0	0	-inf	0	0	-inf	0	0	-inf	0	0	-inf	0	0	-inf	0	0	-inf	0	0	-inf	0	0	-inf	0	0	-inf	0	0	-inf	0	0	-inf	0	0	-inf	0	0	-inf	0	0	-inf	0	0	-inf	0	0	-inf	0	0	-inf	0	0	-inf	0	0	-inf	0	0	-inf	0	0	-inf	0	0	-inf	0	0	-inf	0	0	-inf	0	0	-inf	0	0	-inf	0	0	-inf	0	0	-inf	0	0	-inf	0	0	-inf	0	0	-inf	0	0	-inf	0	0	-inf	0	0	-inf	0	0	-inf	0	0	-inf	0	0	-inf	0	0	-inf	0	0	-inf	0	0	-inf	0	0	-inf	0	0	-inf	0	0	-inf	0	0	-inf	0	0	-inf	0	0	-inf	0	0	-inf	0	0	-inf	0	0	-inf	0	0	-inf	0	0	-inf	0	0	-inf	0	0	-inf	0	0	-inf	0	0	-inf	0	0	-inf	0	0	-inf	0	0	-inf	0	0	-inf	0	0	-inf	0	0	-inf	0	0	-inf	0	0	-inf	0	0	-inf	0	0	-inf	0	0	-inf	0	0	-inf	0	0	-inf	0	0	-inf	0	0	-inf	11	0	57.84672558117285	15	0	57.064549122139674	0	0	-inf	9	0	59.56220734824098	0	0	-inf	6	0	57.437742168094665	0	0	-inf	0	0	-inf	7	0	47.845632835302304	8	0	56.5667595271839	0	0	-inf	0	0	-inf	0	0	-inf	0	0	-inf	0	0	-inf	0	0	-inf	0	0	-inf	0	0	-inf	0	0	-inf	0	0	-inf	0	0	-inf	0	0	-inf	0	0	-inf	0	0	-inf	0	0	-inf	0	0	-inf	0	0	-inf	0	0	-inf	0	0	-inf	0	0	-inf	0	0	-inf	0	0	-inf	0	0	-inf	0	0	-inf	0	0	-inf	0	0	-inf	0	0	-inf	0	0	-inf	0	0	-inf	0	0	-inf	0	0	-inf	0	0	-inf	0	0	-inf	0	0	-inf	0	0	-inf	0	0	-inf	0	0	-inf	0	0	-inf	0	0	-inf	0	0	-inf	0	0	-inf	0	0	-inf	0	0	-inf	0	0	-inf	0	0	-inf	0	0	-inf	0	0	-inf	0	0	-inf	0	0	-inf	0	0	-inf	0	0	-inf	0	0	-inf	0	0	-inf	0	0	-inf	0	0	-inf	0	0	-inf	0	0	-inf	0	0	-inf	0	0	-inf	0	0	-inf	0	0	-inf	0	0	-inf	0	0	-inf	0	0	-inf	0	0	-inf	0	0	-inf	0	0	-inf	0	0	-inf	0	0	-inf	0	0	-inf	genus	Aix
8833	0	0	-inf	0	0	-inf	0	0	-inf	0	0	-inf	0	0	-inf	0	0	-inf	0	0	-inf	0	0	-inf	0	0	-inf	0	0	-inf	0	0	-inf	0	0	-inf	0	0	-inf	0	0	-inf	0	0	-inf	0	0	-inf	0	0	-inf	0	0	-inf	0	0	-inf	0	0	-inf	0	0	-inf	0	0	-inf	0	0	-inf	0	0	-inf	0	0	-inf	0	0	-inf	0	0	-inf	0	0	-inf	0	0	-inf	0	0	-inf	0	0	-inf	0	0	-inf	0	0	-inf	0	0	-inf	0	0	-inf	0	0	-inf	0	0	-inf	0	0	-inf	0	0	-inf	0	0	-inf	0	0	-inf	0	0	-inf	0	0	-inf	0	0	-inf	0	0	-inf	0	0	-inf	0	0	-inf	0	0	-inf	0	0	-inf	0	0	-inf	0	0	-inf	0	0	-inf	0	0	-inf	0	0	-inf	0	0	-inf	0	0	-inf	0	0	-inf	0	0	-inf	0	0	-inf	0	0	-inf	0	0	-inf	0	0	-inf	0	0	-inf	0	0	-inf	0	0	-inf	0	0	-inf	0	0	-inf	0	0	-inf	0	0	-inf	0	0	-inf	0	0	-inf	0	0	-inf	0	0	-inf	0	0	-inf	0	0	-inf	0	0	-inf	0	0	-inf	0	0	-inf	0	0	-inf	0	0	-inf	0	0	-inf	0	0	-inf	0	0	-inf	0	0	-inf	0	0	-inf	0	0	-inf	0	0	-inf	0	0	-inf	0	0	-inf	0	0	-inf	0	0	-inf	0	0	-inf	0	0	-inf	0	0	-inf	0	0	-inf	0	0	-inf	0	0	-inf	0	0	-inf	0	0	-inf	0	0	-inf	0	0	-inf	0	0	-inf	0	0	-inf	0	0	-inf	0	0	-inf	0	0	-inf	0	0	-inf	0	0	-inf	0	0	-inf	0	0	-inf	0	0	-inf	0	0	-inf	0	0	-inf	0	0	-inf	0	0	-inf	0	0	-inf	0	0	-inf	0	0	-inf	0	0	-inf	0	0	-inf	0	0	-inf	0	0	-inf	0	0	-inf	0	0	-inf	0	0	-inf	0	0	-inf	0	0	-inf	0	0	-inf	0	0	-inf	0	0	-inf	0	0	-inf	0	0	-inf	0	0	-inf	0	0	-inf	0	0	-inf	0	0	-inf	0	0	-inf	0	0	-inf	0	0	-inf	0	0	-inf	0	0	-inf	0	0	-inf	0	0	-inf	0	0	-inf	0	0	-inf	0	0	-inf	0	0	-inf	0	0	-inf	0	0	-inf	0	0	-inf	0	0	-inf	0	0	-inf	0	0	-inf	0	0	-inf	11	11	57.84672558117285	15	15	57.064549122139674	0	0	-inf	9	9	59.56220734824098	0	0	-inf	6	6	57.437742168094665	0	0	-inf	0	0	-inf	7	7	47.845632835302304	8	8	56.5667595271839	0	0	-inf	0	0	-inf	0	0	-inf	0	0	-inf	0	0	-inf	0	0	-inf	0	0	-inf	0	0	-inf	0	0	-inf	0	0	-inf	0	0	-inf	0	0	-inf	0	0	-inf	0	0	-inf	0	0	-inf	0	0	-inf	0	0	-inf	0	0	-inf	0	0	-inf	0	0	-inf	0	0	-inf	0	0	-inf	0	0	-inf	0	0	-inf	0	0	-inf	0	0	-inf	0	0	-inf	0	0	-inf	0	0	-inf	0	0	-inf	0	0	-inf	0	0	-inf	0	0	-inf	0	0	-inf	0	0	-inf	0	0	-inf	0	0	-inf	0	0	-inf	0	0	-inf	0	0	-inf	0	0	-inf	0	0	-inf	0	0	-inf	0	0	-inf	0	0	-inf	0	0	-inf	0	0	-inf	0	0	-inf	0	0	-inf	0	0	-inf	0	0	-inf	0	0	-inf	0	0	-inf	0	0	-inf	0	0	-inf	0	0	-inf	0	0	-inf	0	0	-inf	0	0	-inf	0	0	-inf	0	0	-inf	0	0	-inf	0	0	-inf	0	0	-inf	0	0	-inf	0	0	-inf	0	0	-inf	0	0	-inf	0	0	-inf	0	0	-inf	species	Aix sponsa
8835	0	0	-inf	0	0	-inf	0	0	-inf	0	0	-inf	0	0	-inf	250	0	52.715760380738686	16	0	58.08782445729112	15	0	51.29222177471348	13	0	54.02676328000022	51	0	55.74318811358863	32	0	54.431655125611904	48	0	54.31547093692482	19	0	53.166351950483	10	0	47.87228714274745	34	0	52.420408044321476	17	0	55.55511383425156	0	0	-inf	0	0	-inf	12	0	52.40116628774531	10	0	54.27223867674584	0	0	-inf	0	0	-inf	14	0	61.696204680880435	0	0	-inf	0	0	-inf	0	0	-inf	0	0	-inf	11	0	57.24054136127635	0	0	-inf	0	0	-inf	0	0	-inf	0	0	-inf	0	0	-inf	8	0	50.09467495459626	0	0	-inf	0	0	-inf	274	0	65.1698819273496	0	0	-inf	0	0	-inf	0	0	-inf	0	0	-inf	64	0	50.83771673507544	16	0	49.42183438038544	0	0	-inf	0	0	-inf	7	0	67.10008240726972	0	0	-inf	0	0	-inf	25	0	49.54972147054474	8	0	50.21762289286827	13	0	56.93218500461189	123	0	58.64837755074753	123	0	51.917439837421114	8	0	57.55240409872405	28	0	56.31693720597125	8	0	73.19238815542512	0	0	-inf	0	0	-inf	0	0	-inf	0	0	-inf	0	0	-inf	0	0	-inf	0	0	-inf	0	0	-inf	0	0	-inf	0	0	-inf	176	1	48.80153401351754	0	0	-inf	0	0	-inf	0	0	-inf	0	0	-inf	0	0	-inf	0	0	-inf	0	0	-inf	0	0	-inf	0	0	-inf	0	0	-inf	0	0	-inf	0	0	-inf	0	0	-inf	0	0	-inf	0	0	-inf	0	0	-inf	0	0	-inf	0	0	-inf	0	0	-inf	0	0	-inf	0	0	-inf	0	0	-inf	0	0	-inf	0	0	-inf	0	0	-inf	0	0	-inf	0	0	-inf	0	0	-inf	0	0	-inf	0	0	-inf	0	0	-inf	0	0	-inf	0	0	-inf	0	0	-inf	0	0	-inf	0	0	-inf	0	0	-inf	0	0	-inf	0	0	-inf	0	0	-inf	0	0	-inf	0	0	-inf	0	0	-inf	0	0	-inf	0	0	-inf	0	0	-inf	0	0	-inf	0	0	-inf	0	0	-inf	8	0	51.611174208605625	0	0	-inf	0	0	-inf	0	0	-inf	0	0	-inf	0	0	-inf	0	0	-inf	0	0	-inf	0	0	-inf	0	0	-inf	0	0	-inf	0	0	-inf	0	0	-inf	0	0	-inf	0	0	-inf	0	0	-inf	0	0	-inf	0	0	-inf	0	0	-inf	0	0	-inf	7	0	62.90051531874544	7	0	55.45427884053447	0	0	-inf	0	0	-inf	0	0	-inf	0	0	-inf	0	0	-inf	0	0	-inf	0	0	-inf	0	0	-inf	0	0	-inf	0	0	-inf	0	0	-inf	0	0	-inf	0	0	-inf	0	0	-inf	0	0	-inf	0	0	-inf	2039	6	71.57404345534475	2113	4	69.21300454228451	456	2	79.29043257490835	843	1	71.35094493767595	653	1	78.3905838764376	698	1	69.55436787181243	295	0	73.43970071889832	286	1	83.0021742712826	1886	2	71.16010634925702	1528	2	74.1654957441446	9	0	54.66007482181752	0	0	-inf	0	0	-inf	0	0	-inf	0	0	-inf	0	0	-inf	0	0	-inf	0	0	-inf	0	0	-inf	0	0	-inf	0	0	-inf	0	0	-inf	10	0	53.344214298607156	7	0	63.25090283844035	9	0	48.60085840679253	8	0	54.37158184869128	15	0	61.72183705286911	0	0	-inf	0	0	-inf	8	0	63.643028458098	0	0	-inf	0	0	-inf	10	0	57.6885728206697	0	0	-inf	8	0	56.42171311806758	14	0	76.2754539064788	0	0	-inf	0	0	-inf	0	0	-inf	0	0	-inf	0	0	-inf	7	0	69.85077297811816	7	0	80.31931533962667	0	0	-inf	0	0	-inf	0	0	-inf	26	0	62.75222551971347	0	0	-inf	0	0	-inf	0	0	-inf	0	0	-inf	0	0	-inf	0	0	-inf	0	0	-inf	0	0	-inf	0	0	-inf	0	0	-inf	9	0	48.6293329916032	0	0	-inf	0	0	-inf	0	0	-inf	0	0	-inf	0	0	-inf	0	0	-inf	0	0	-inf	8	0	48.33828745498319	0	0	-inf	0	0	-inf	0	0	-inf	0	0	-inf	8	0	67.41785758455829	10	0	55.76639969244288	12	0	45.45584412271571	0	0	-inf	12	0	57.91977934878197	8	0	56.6200576850888	7	0	63.20232937191802	0	0	-inf	0	0	-inf	11	0	60.863917424377206	genus	Anas
8839	0	0	-inf	0	0	-inf	0	0	-inf	0	0	-inf	0	0	-inf	250	250	52.715760380738686	16	16	58.08782445729112	15	15	51.29222177471348	13	13	54.02676328000022	51	51	55.74318811358863	32	32	54.431655125611904	48	48	54.31547093692482	19	19	53.166351950483	10	10	47.87228714274745	34	34	52.420408044321476	17	17	55.55511383425156	0	0	-inf	0	0	-inf	12	12	52.40116628774531	10	10	54.27223867674584	0	0	-inf	0	0	-inf	14	14	61.696204680880435	0	0	-inf	0	0	-inf	0	0	-inf	0	0	-inf	11	11	57.24054136127635	0	0	-inf	0	0	-inf	0	0	-inf	0	0	-inf	0	0	-inf	8	8	50.09467495459626	0	0	-inf	0	0	-inf	274	274	65.1698819273496	0	0	-inf	0	0	-inf	0	0	-inf	0	0	-inf	64	64	50.83771673507544	16	16	49.42183438038544	0	0	-inf	0	0	-inf	7	7	67.10008240726972	0	0	-inf	0	0	-inf	25	25	49.54972147054474	8	8	50.21762289286827	13	13	56.93218500461189	123	123	58.64837755074753	123	123	51.917439837421114	8	8	57.55240409872405	28	28	56.31693720597125	8	8	73.19238815542512	0	0	-inf	0	0	-inf	0	0	-inf	0	0	-inf	0	0	-inf	0	0	-inf	0	0	-inf	0	0	-inf	0	0	-inf	0	0	-inf	175	175	48.817542779309065	0	0	-inf	0	0	-inf	0	0	-inf	0	0	-inf	0	0	-inf	0	0	-inf	0	0	-inf	0	0	-inf	0	0	-inf	0	0	-inf	0	0	-inf	0	0	-inf	0	0	-inf	0	0	-inf	0	0	-inf	0	0	-inf	0	0	-inf	0	0	-inf	0	0	-inf	0	0	-inf	0	0	-inf	0	0	-inf	0	0	-inf	0	0	-inf	0	0	-inf	0	0	-inf	0	0	-inf	0	0	-inf	0	0	-inf	0	0	-inf	0	0	-inf	0	0	-inf	0	0	-inf	0	0	-inf	0	0	-inf	0	0	-inf	0	0	-inf	0	0	-inf	0	0	-inf	0	0	-inf	0	0	-inf	0	0	-inf	0	0	-inf	0	0	-inf	0	0	-inf	0	0	-inf	0	0	-inf	0	0	-inf	0	0	-inf	8	8	51.611174208605625	0	0	-inf	0	0	-inf	0	0	-inf	0	0	-inf	0	0	-inf	0	0	-inf	0	0	-inf	0	0	-inf	0	0	-inf	0	0	-inf	0	0	-inf	0	0	-inf	0	0	-inf	0	0	-inf	0	0	-inf	0	0	-inf	0	0	-inf	0	0	-inf	0	0	-inf	7	7	62.90051531874544	7	7	55.45427884053447	0	0	-inf	0	0	-inf	0	0	-inf	0	0	-inf	0	0	-inf	0	0	-inf	0	0	-inf	0	0	-inf	0	0	-inf	0	0	-inf	0	0	-inf	0	0	-inf	0	0	-inf	0	0	-inf	0	0	-inf	0	0	-inf	2033	2033	71.4703880218842	2109	2109	69.19043179785842	454	454	79.36494481383086	842	842	71.30365802876419	652	652	78.44364863683433	697	697	69.58191310683752	295	295	73.43970071889832	285	285	82.92320060910507	1884	1884	71.1123821843309	1526	1526	74.1345882215029	9	9	54.66007482181752	0	0	-inf	0	0	-inf	0	0	-inf	0	0	-inf	0	0	-inf	0	0	-inf	0	0	-inf	0	0	-inf	0	0	-inf	0	0	-inf	0	0	-inf	10	10	53.344214298607156	7	7	63.25090283844035	9	9	48.60085840679253	8	8	54.37158184869128	15	15	61.72183705286911	0	0	-inf	0	0	-inf	8	8	63.643028458098	0	0	-inf	0	0	-inf	10	10	57.6885728206697	0	0	-inf	8	8	56.42171311806758	14	14	76.2754539064788	0	0	-inf	0	0	-inf	0	0	-inf	0	0	-inf	0	0	-inf	7	7	69.85077297811816	7	7	80.31931533962667	0	0	-inf	0	0	-inf	0	0	-inf	26	26	62.75222551971347	0	0	-inf	0	0	-inf	0	0	-inf	0	0	-inf	0	0	-inf	0	0	-inf	0	0	-inf	0	0	-inf	0	0	-inf	0	0	-inf	9	9	48.6293329916032	0	0	-inf	0	0	-inf	0	0	-inf	0	0	-inf	0	0	-inf	0	0	-inf	0	0	-inf	8	8	48.33828745498319	0	0	-inf	0	0	-inf	0	0	-inf	0	0	-inf	8	8	67.41785758455829	10	10	55.76639969244288	12	12	45.45584412271571	0	0	-inf	12	12	57.91977934878197	8	8	56.6200576850888	7	7	63.20232937191802	0	0	-inf	0	0	-inf	11	11	60.863917424377206	species	Anas platyrhynchos
8883	0	0	-inf	0	0	-inf	0	0	-inf	0	0	-inf	0	0	-inf	32	0	54.205810445290254	0	0	-inf	0	0	-inf	0	0	-inf	9	0	59.92120138243994	0	0	-inf	0	0	-inf	0	0	-inf	0	0	-inf	0	0	-inf	0	0	-inf	0	0	-inf	0	0	-inf	0	0	-inf	0	0	-inf	0	0	-inf	0	0	-inf	0	0	-inf	0	0	-inf	0	0	-inf	0	0	-inf	0	0	-inf	0	0	-inf	0	0	-inf	0	0	-inf	0	0	-inf	0	0	-inf	0	0	-inf	0	0	-inf	0	0	-inf	0	0	-inf	0	0	-inf	0	0	-inf	0	0	-inf	0	0	-inf	0	0	-inf	13	0	55.50446337866434	0	0	-inf	0	0	-inf	0	0	-inf	0	0	-inf	0	0	-inf	0	0	-inf	0	0	-inf	0	0	-inf	0	0	-inf	0	0	-inf	7	0	60.26616701084301	0	0	-inf	0	0	-inf	0	0	-inf	0	0	-inf	0	0	-inf	0	0	-inf	0	0	-inf	0	0	-inf	0	0	-inf	0	0	-inf	0	0	-inf	0	0	-inf	0	0	-inf	43	0	51.8080753658441	0	0	-inf	0	0	-inf	0	0	-inf	0	0	-inf	0	0	-inf	0	0	-inf	0	0	-inf	0	0	-inf	0	0	-inf	0	0	-inf	0	0	-inf	0	0	-inf	0	0	-inf	0	0	-inf	0	0	-inf	0	0	-inf	0	0	-inf	0	0	-inf	0	0	-inf	0	0	-inf	0	0	-inf	0	0	-inf	0	0	-inf	0	0	-inf	0	0	-inf	0	0	-inf	0	0	-inf	0	0	-inf	0	0	-inf	0	0	-inf	0	0	-inf	0	0	-inf	0	0	-inf	0	0	-inf	0	0	-inf	0	0	-inf	0	0	-inf	0	0	-inf	0	0	-inf	0	0	-inf	0	0	-inf	0	0	-inf	0	0	-inf	0	0	-inf	0	0	-inf	0	0	-inf	0	0	-inf	0	0	-inf	0	0	-inf	0	0	-inf	0	0	-inf	0	0	-inf	0	0	-inf	0	0	-inf	0	0	-inf	0	0	-inf	0	0	-inf	0	0	-inf	0	0	-inf	0	0	-inf	0	0	-inf	0	0	-inf	0	0	-inf	0	0	-inf	0	0	-inf	0	0	-inf	0	0	-inf	0	0	-inf	0	0	-inf	0	0	-inf	0	0	-inf	0	0	-inf	0	0	-inf	0	0	-inf	0	0	-inf	0	0	-inf	0	0	-inf	0	0	-inf	0	0	-inf	0	0	-inf	0	0	-inf	0	0	-inf	0	0	-inf	0	0	-inf	0	0	-inf	0	0	-inf	0	0	-inf	9	0	56.71785433478432	7	0	56.23278700557466	0	0	-inf	0	0	-inf	0	0	-inf	0	0	-inf	0	0	-inf	0	0	-inf	15	0	64.73484317132817	9	0	70.05991566425703	0	0	-inf	0	0	-inf	0	0	-inf	0	0	-inf	0	0	-inf	0	0	-inf	0	0	-inf	0	0	-inf	0	0	-inf	0	0	-inf	0	0	-inf	0	0	-inf	0	0	-inf	0	0	-inf	0	0	-inf	0	0	-inf	0	0	-inf	0	0	-inf	0	0	-inf	0	0	-inf	0	0	-inf	0	0	-inf	0	0	-inf	0	0	-inf	0	0	-inf	0	0	-inf	0	0	-inf	0	0	-inf	0	0	-inf	0	0	-inf	0	0	-inf	0	0	-inf	0	0	-inf	0	0	-inf	0	0	-inf	0	0	-inf	0	0	-inf	0	0	-inf	0	0	-inf	0	0	-inf	0	0	-inf	0	0	-inf	0	0	-inf	0	0	-inf	0	0	-inf	0	0	-inf	0	0	-inf	0	0	-inf	0	0	-inf	0	0	-inf	0	0	-inf	0	0	-inf	0	0	-inf	0	0	-inf	0	0	-inf	0	0	-inf	0	0	-inf	0	0	-inf	0	0	-inf	0	0	-inf	0	0	-inf	0	0	-inf	0	0	-inf	0	0	-inf	0	0	-inf	0	0	-inf	0	0	-inf	0	0	-inf	0	0	-inf	0	0	-inf	genus	Oxyura
8884	0	0	-inf	0	0	-inf	0	0	-inf	0	0	-inf	0	0	-inf	32	32	54.205810445290254	0	0	-inf	0	0	-inf	0	0	-inf	9	9	59.92120138243994	0	0	-inf	0	0	-inf	0	0	-inf	0	0	-inf	0	0	-inf	0	0	-inf	0	0	-inf	0	0	-inf	0	0	-inf	0	0	-inf	0	0	-inf	0	0	-inf	0	0	-inf	0	0	-inf	0	0	-inf	0	0	-inf	0	0	-inf	0	0	-inf	0	0	-inf	0	0	-inf	0	0	-inf	0	0	-inf	0	0	-inf	0	0	-inf	0	0	-inf	0	0	-inf	0	0	-inf	0	0	-inf	0	0	-inf	0	0	-inf	0	0	-inf	13	13	55.50446337866434	0	0	-inf	0	0	-inf	0	0	-inf	0	0	-inf	0	0	-inf	0	0	-inf	0	0	-inf	0	0	-inf	0	0	-inf	0	0	-inf	7	7	60.26616701084301	0	0	-inf	0	0	-inf	0	0	-inf	0	0	-inf	0	0	-inf	0	0	-inf	0	0	-inf	0	0	-inf	0	0	-inf	0	0	-inf	0	0	-inf	0	0	-inf	0	0	-inf	43	43	51.8080753658441	0	0	-inf	0	0	-inf	0	0	-inf	0	0	-inf	0	0	-inf	0	0	-inf	0	0	-inf	0	0	-inf	0	0	-inf	0	0	-inf	0	0	-inf	0	0	-inf	0	0	-inf	0	0	-inf	0	0	-inf	0	0	-inf	0	0	-inf	0	0	-inf	0	0	-inf	0	0	-inf	0	0	-inf	0	0	-inf	0	0	-inf	0	0	-inf	0	0	-inf	0	0	-inf	0	0	-inf	0	0	-inf	0	0	-inf	0	0	-inf	0	0	-inf	0	0	-inf	0	0	-inf	0	0	-inf	0	0	-inf	0	0	-inf	0	0	-inf	0	0	-inf	0	0	-inf	0	0	-inf	0	0	-inf	0	0	-inf	0	0	-inf	0	0	-inf	0	0	-inf	0	0	-inf	0	0	-inf	0	0	-inf	0	0	-inf	0	0	-inf	0	0	-inf	0	0	-inf	0	0	-inf	0	0	-inf	0	0	-inf	0	0	-inf	0	0	-inf	0	0	-inf	0	0	-inf	0	0	-inf	0	0	-inf	0	0	-inf	0	0	-inf	0	0	-inf	0	0	-inf	0	0	-inf	0	0	-inf	0	0	-inf	0	0	-inf	0	0	-inf	0	0	-inf	0	0	-inf	0	0	-inf	0	0	-inf	0	0	-inf	0	0	-inf	0	0	-inf	0	0	-inf	0	0	-inf	0	0	-inf	0	0	-inf	0	0	-inf	0	0	-inf	0	0	-inf	0	0	-inf	0	0	-inf	0	0	-inf	9	9	56.71785433478432	7	7	56.23278700557466	0	0	-inf	0	0	-inf	0	0	-inf	0	0	-inf	0	0	-inf	0	0	-inf	15	15	64.73484317132817	9	9	70.05991566425703	0	0	-inf	0	0	-inf	0	0	-inf	0	0	-inf	0	0	-inf	0	0	-inf	0	0	-inf	0	0	-inf	0	0	-inf	0	0	-inf	0	0	-inf	0	0	-inf	0	0	-inf	0	0	-inf	0	0	-inf	0	0	-inf	0	0	-inf	0	0	-inf	0	0	-inf	0	0	-inf	0	0	-inf	0	0	-inf	0	0	-inf	0	0	-inf	0	0	-inf	0	0	-inf	0	0	-inf	0	0	-inf	0	0	-inf	0	0	-inf	0	0	-inf	0	0	-inf	0	0	-inf	0	0	-inf	0	0	-inf	0	0	-inf	0	0	-inf	0	0	-inf	0	0	-inf	0	0	-inf	0	0	-inf	0	0	-inf	0	0	-inf	0	0	-inf	0	0	-inf	0	0	-inf	0	0	-inf	0	0	-inf	0	0	-inf	0	0	-inf	0	0	-inf	0	0	-inf	0	0	-inf	0	0	-inf	0	0	-inf	0	0	-inf	0	0	-inf	0	0	-inf	0	0	-inf	0	0	-inf	0	0	-inf	0	0	-inf	0	0	-inf	0	0	-inf	0	0	-inf	0	0	-inf	0	0	-inf	0	0	-inf	0	0	-inf	0	0	-inf	species	Oxyura jamaicensis
2068721	0	0	-inf	0	0	-inf	0	0	-inf	0	0	-inf	0	0	-inf	6	0	53.978342947514804	0	0	-inf	0	0	-inf	0	0	-inf	0	0	-inf	0	0	-inf	0	0	-inf	0	0	-inf	0	0	-inf	0	0	-inf	0	0	-inf	0	0	-inf	0	0	-inf	0	0	-inf	0	0	-inf	0	0	-inf	0	0	-inf	0	0	-inf	0	0	-inf	0	0	-inf	0	0	-inf	0	0	-inf	0	0	-inf	0	0	-inf	0	0	-inf	0	0	-inf	0	0	-inf	0	0	-inf	0	0	-inf	0	0	-inf	0	0	-inf	0	0	-inf	0	0	-inf	0	0	-inf	0	0	-inf	0	0	-inf	0	0	-inf	0	0	-inf	0	0	-inf	0	0	-inf	0	0	-inf	0	0	-inf	0	0	-inf	0	0	-inf	0	0	-inf	0	0	-inf	0	0	-inf	0	0	-inf	0	0	-inf	0	0	-inf	0	0	-inf	0	0	-inf	0	0	-inf	0	0	-inf	0	0	-inf	0	0	-inf	0	0	-inf	0	0	-inf	0	0	-inf	0	0	-inf	0	0	-inf	0	0	-inf	0	0	-inf	0	0	-inf	0	0	-inf	0	0	-inf	0	0	-inf	0	0	-inf	0	0	-inf	0	0	-inf	0	0	-inf	0	0	-inf	0	0	-inf	0	0	-inf	0	0	-inf	0	0	-inf	0	0	-inf	0	0	-inf	0	0	-inf	0	0	-inf	0	0	-inf	0	0	-inf	0	0	-inf	0	0	-inf	0	0	-inf	0	0	-inf	0	0	-inf	0	0	-inf	0	0	-inf	0	0	-inf	0	0	-inf	0	0	-inf	0	0	-inf	0	0	-inf	0	0	-inf	0	0	-inf	0	0	-inf	0	0	-inf	0	0	-inf	0	0	-inf	0	0	-inf	0	0	-inf	0	0	-inf	0	0	-inf	0	0	-inf	0	0	-inf	0	0	-inf	0	0	-inf	0	0	-inf	0	0	-inf	0	0	-inf	0	0	-inf	0	0	-inf	0	0	-inf	0	0	-inf	0	0	-inf	0	0	-inf	0	0	-inf	0	0	-inf	0	0	-inf	0	0	-inf	0	0	-inf	0	0	-inf	0	0	-inf	0	0	-inf	0	0	-inf	0	0	-inf	0	0	-inf	0	0	-inf	0	0	-inf	0	0	-inf	0	0	-inf	0	0	-inf	0	0	-inf	0	0	-inf	0	0	-inf	0	0	-inf	0	0	-inf	0	0	-inf	0	0	-inf	0	0	-inf	0	0	-inf	0	0	-inf	0	0	-inf	0	0	-inf	0	0	-inf	0	0	-inf	0	0	-inf	0	0	-inf	11	0	69.41203909751654	14	0	63.06341711573296	0	0	-inf	7	0	73.299649495794	0	0	-inf	0	0	-inf	0	0	-inf	0	0	-inf	15	0	65.87504876533427	12	0	78.43190109964144	0	0	-inf	0	0	-inf	0	0	-inf	0	0	-inf	0	0	-inf	0	0	-inf	0	0	-inf	0	0	-inf	0	0	-inf	0	0	-inf	0	0	-inf	0	0	-inf	0	0	-inf	0	0	-inf	0	0	-inf	0	0	-inf	0	0	-inf	0	0	-inf	0	0	-inf	0	0	-inf	0	0	-inf	0	0	-inf	0	0	-inf	0	0	-inf	0	0	-inf	0	0	-inf	0	0	-inf	0	0	-inf	0	0	-inf	0	0	-inf	0	0	-inf	0	0	-inf	0	0	-inf	0	0	-inf	0	0	-inf	0	0	-inf	0	0	-inf	0	0	-inf	0	0	-inf	0	0	-inf	0	0	-inf	0	0	-inf	0	0	-inf	0	0	-inf	0	0	-inf	0	0	-inf	0	0	-inf	0	0	-inf	0	0	-inf	0	0	-inf	0	0	-inf	0	0	-inf	0	0	-inf	0	0	-inf	0	0	-inf	0	0	-inf	0	0	-inf	0	0	-inf	0	0	-inf	0	0	-inf	0	0	-inf	0	0	-inf	0	0	-inf	0	0	-inf	0	0	-inf	0	0	-inf	0	0	-inf	0	0	-inf	0	0	-inf	0	0	-inf	subfamily	Aythyinae
30384	0	0	-inf	0	0	-inf	0	0	-inf	0	0	-inf	0	0	-inf	6	0	53.978342947514804	0	0	-inf	0	0	-inf	0	0	-inf	0	0	-inf	0	0	-inf	0	0	-inf	0	0	-inf	0	0	-inf	0	0	-inf	0	0	-inf	0	0	-inf	0	0	-inf	0	0	-inf	0	0	-inf	0	0	-inf	0	0	-inf	0	0	-inf	0	0	-inf	0	0	-inf	0	0	-inf	0	0	-inf	0	0	-inf	0	0	-inf	0	0	-inf	0	0	-inf	0	0	-inf	0	0	-inf	0	0	-inf	0	0	-inf	0	0	-inf	0	0	-inf	0	0	-inf	0	0	-inf	0	0	-inf	0	0	-inf	0	0	-inf	0	0	-inf	0	0	-inf	0	0	-inf	0	0	-inf	0	0	-inf	0	0	-inf	0	0	-inf	0	0	-inf	0	0	-inf	0	0	-inf	0	0	-inf	0	0	-inf	0	0	-inf	0	0	-inf	0	0	-inf	0	0	-inf	0	0	-inf	0	0	-inf	0	0	-inf	0	0	-inf	0	0	-inf	0	0	-inf	0	0	-inf	0	0	-inf	0	0	-inf	0	0	-inf	0	0	-inf	0	0	-inf	0	0	-inf	0	0	-inf	0	0	-inf	0	0	-inf	0	0	-inf	0	0	-inf	0	0	-inf	0	0	-inf	0	0	-inf	0	0	-inf	0	0	-inf	0	0	-inf	0	0	-inf	0	0	-inf	0	0	-inf	0	0	-inf	0	0	-inf	0	0	-inf	0	0	-inf	0	0	-inf	0	0	-inf	0	0	-inf	0	0	-inf	0	0	-inf	0	0	-inf	0	0	-inf	0	0	-inf	0	0	-inf	0	0	-inf	0	0	-inf	0	0	-inf	0	0	-inf	0	0	-inf	0	0	-inf	0	0	-inf	0	0	-inf	0	0	-inf	0	0	-inf	0	0	-inf	0	0	-inf	0	0	-inf	0	0	-inf	0	0	-inf	0	0	-inf	0	0	-inf	0	0	-inf	0	0	-inf	0	0	-inf	0	0	-inf	0	0	-inf	0	0	-inf	0	0	-inf	0	0	-inf	0	0	-inf	0	0	-inf	0	0	-inf	0	0	-inf	0	0	-inf	0	0	-inf	0	0	-inf	0	0	-inf	0	0	-inf	0	0	-inf	0	0	-inf	0	0	-inf	0	0	-inf	0	0	-inf	0	0	-inf	0	0	-inf	0	0	-inf	0	0	-inf	0	0	-inf	0	0	-inf	0	0	-inf	0	0	-inf	0	0	-inf	0	0	-inf	0	0	-inf	0	0	-inf	0	0	-inf	0	0	-inf	0	0	-inf	0	0	-inf	0	0	-inf	11	0	69.41203909751654	14	0	63.06341711573296	0	0	-inf	7	0	73.299649495794	0	0	-inf	0	0	-inf	0	0	-inf	0	0	-inf	15	0	65.87504876533427	12	0	78.43190109964144	0	0	-inf	0	0	-inf	0	0	-inf	0	0	-inf	0	0	-inf	0	0	-inf	0	0	-inf	0	0	-inf	0	0	-inf	0	0	-inf	0	0	-inf	0	0	-inf	0	0	-inf	0	0	-inf	0	0	-inf	0	0	-inf	0	0	-inf	0	0	-inf	0	0	-inf	0	0	-inf	0	0	-inf	0	0	-inf	0	0	-inf	0	0	-inf	0	0	-inf	0	0	-inf	0	0	-inf	0	0	-inf	0	0	-inf	0	0	-inf	0	0	-inf	0	0	-inf	0	0	-inf	0	0	-inf	0	0	-inf	0	0	-inf	0	0	-inf	0	0	-inf	0	0	-inf	0	0	-inf	0	0	-inf	0	0	-inf	0	0	-inf	0	0	-inf	0	0	-inf	0	0	-inf	0	0	-inf	0	0	-inf	0	0	-inf	0	0	-inf	0	0	-inf	0	0	-inf	0	0	-inf	0	0	-inf	0	0	-inf	0	0	-inf	0	0	-inf	0	0	-inf	0	0	-inf	0	0	-inf	0	0	-inf	0	0	-inf	0	0	-inf	0	0	-inf	0	0	-inf	0	0	-inf	0	0	-inf	0	0	-inf	0	0	-inf	0	0	-inf	genus	Aythya
219594	0	0	-inf	0	0	-inf	0	0	-inf	0	0	-inf	0	0	-inf	6	6	53.978342947514804	0	0	-inf	0	0	-inf	0	0	-inf	0	0	-inf	0	0	-inf	0	0	-inf	0	0	-inf	0	0	-inf	0	0	-inf	0	0	-inf	0	0	-inf	0	0	-inf	0	0	-inf	0	0	-inf	0	0	-inf	0	0	-inf	0	0	-inf	0	0	-inf	0	0	-inf	0	0	-inf	0	0	-inf	0	0	-inf	0	0	-inf	0	0	-inf	0	0	-inf	0	0	-inf	0	0	-inf	0	0	-inf	0	0	-inf	0	0	-inf	0	0	-inf	0	0	-inf	0	0	-inf	0	0	-inf	0	0	-inf	0	0	-inf	0	0	-inf	0	0	-inf	0	0	-inf	0	0	-inf	0	0	-inf	0	0	-inf	0	0	-inf	0	0	-inf	0	0	-inf	0	0	-inf	0	0	-inf	0	0	-inf	0	0	-inf	0	0	-inf	0	0	-inf	0	0	-inf	0	0	-inf	0	0	-inf	0	0	-inf	0	0	-inf	0	0	-inf	0	0	-inf	0	0	-inf	0	0	-inf	0	0	-inf	0	0	-inf	0	0	-inf	0	0	-inf	0	0	-inf	0	0	-inf	0	0	-inf	0	0	-inf	0	0	-inf	0	0	-inf	0	0	-inf	0	0	-inf	0	0	-inf	0	0	-inf	0	0	-inf	0	0	-inf	0	0	-inf	0	0	-inf	0	0	-inf	0	0	-inf	0	0	-inf	0	0	-inf	0	0	-inf	0	0	-inf	0	0	-inf	0	0	-inf	0	0	-inf	0	0	-inf	0	0	-inf	0	0	-inf	0	0	-inf	0	0	-inf	0	0	-inf	0	0	-inf	0	0	-inf	0	0	-inf	0	0	-inf	0	0	-inf	0	0	-inf	0	0	-inf	0	0	-inf	0	0	-inf	0	0	-inf	0	0	-inf	0	0	-inf	0	0	-inf	0	0	-inf	0	0	-inf	0	0	-inf	0	0	-inf	0	0	-inf	0	0	-inf	0	0	-inf	0	0	-inf	0	0	-inf	0	0	-inf	0	0	-inf	0	0	-inf	0	0	-inf	0	0	-inf	0	0	-inf	0	0	-inf	0	0	-inf	0	0	-inf	0	0	-inf	0	0	-inf	0	0	-inf	0	0	-inf	0	0	-inf	0	0	-inf	0	0	-inf	0	0	-inf	0	0	-inf	0	0	-inf	0	0	-inf	0	0	-inf	0	0	-inf	0	0	-inf	0	0	-inf	0	0	-inf	0	0	-inf	0	0	-inf	0	0	-inf	0	0	-inf	0	0	-inf	0	0	-inf	0	0	-inf	0	0	-inf	11	11	69.41203909751654	14	14	63.06341711573296	0	0	-inf	7	7	73.299649495794	0	0	-inf	0	0	-inf	0	0	-inf	0	0	-inf	15	15	65.87504876533427	12	12	78.43190109964144	0	0	-inf	0	0	-inf	0	0	-inf	0	0	-inf	0	0	-inf	0	0	-inf	0	0	-inf	0	0	-inf	0	0	-inf	0	0	-inf	0	0	-inf	0	0	-inf	0	0	-inf	0	0	-inf	0	0	-inf	0	0	-inf	0	0	-inf	0	0	-inf	0	0	-inf	0	0	-inf	0	0	-inf	0	0	-inf	0	0	-inf	0	0	-inf	0	0	-inf	0	0	-inf	0	0	-inf	0	0	-inf	0	0	-inf	0	0	-inf	0	0	-inf	0	0	-inf	0	0	-inf	0	0	-inf	0	0	-inf	0	0	-inf	0	0	-inf	0	0	-inf	0	0	-inf	0	0	-inf	0	0	-inf	0	0	-inf	0	0	-inf	0	0	-inf	0	0	-inf	0	0	-inf	0	0	-inf	0	0	-inf	0	0	-inf	0	0	-inf	0	0	-inf	0	0	-inf	0	0	-inf	0	0	-inf	0	0	-inf	0	0	-inf	0	0	-inf	0	0	-inf	0	0	-inf	0	0	-inf	0	0	-inf	0	0	-inf	0	0	-inf	0	0	-inf	0	0	-inf	0	0	-inf	0	0	-inf	0	0	-inf	0	0	-inf	0	0	-inf	species	Aythya fuligula
2068722	0	0	-inf	0	0	-inf	0	0	-inf	0	0	-inf	0	0	-inf	156	0	52.826254420367945	9	1	61.76195144824562	10	2	58.18900426058076	10	10	53.99299939562866	33	0	58.8801635200417	29	0	54.26591501208318	17	5	51.22339767351971	8	2	63.469418323431555	0	0	-inf	10	2	54.31320343559643	8	1	53.072996249815255	0	0	-inf	0	0	-inf	0	0	-inf	0	0	-inf	0	0	-inf	0	0	-inf	0	0	-inf	0	0	-inf	0	0	-inf	0	0	-inf	0	0	-inf	0	0	-inf	0	0	-inf	0	0	-inf	0	0	-inf	0	0	-inf	0	0	-inf	0	0	-inf	0	0	-inf	0	0	-inf	7	7	54.012914827945956	0	0	-inf	0	0	-inf	0	0	-inf	0	0	-inf	68	2	54.589869068024306	0	0	-inf	0	0	-inf	0	0	-inf	0	0	-inf	0	0	-inf	0	0	-inf	7	7	53.597349744939265	0	0	-inf	0	0	-inf	21	0	53.778420439781925	66	0	55.40828302594645	0	0	-inf	15	0	53.43532315002056	0	0	-inf	0	0	-inf	0	0	-inf	0	0	-inf	0	0	-inf	0	0	-inf	0	0	-inf	0	0	-inf	0	0	-inf	0	0	-inf	0	0	-inf	201	0	53.932346810763796	0	0	-inf	0	0	-inf	0	0	-inf	0	0	-inf	0	0	-inf	0	0	-inf	0	0	-inf	0	0	-inf	0	0	-inf	0	0	-inf	0	0	-inf	0	0	-inf	0	0	-inf	0	0	-inf	0	0	-inf	0	0	-inf	0	0	-inf	0	0	-inf	0	0	-inf	0	0	-inf	0	0	-inf	0	0	-inf	0	0	-inf	0	0	-inf	0	0	-inf	0	0	-inf	0	0	-inf	0	0	-inf	0	0	-inf	0	0	-inf	0	0	-inf	0	0	-inf	0	0	-inf	0	0	-inf	0	0	-inf	0	0	-inf	0	0	-inf	0	0	-inf	0	0	-inf	0	0	-inf	0	0	-inf	0	0	-inf	0	0	-inf	0	0	-inf	0	0	-inf	0	0	-inf	0	0	-inf	0	0	-inf	0	0	-inf	0	0	-inf	0	0	-inf	0	0	-inf	0	0	-inf	0	0	-inf	0	0	-inf	0	0	-inf	0	0	-inf	0	0	-inf	0	0	-inf	0	0	-inf	0	0	-inf	0	0	-inf	0	0	-inf	0	0	-inf	0	0	-inf	0	0	-inf	0	0	-inf	0	0	-inf	0	0	-inf	0	0	-inf	0	0	-inf	0	0	-inf	0	0	-inf	0	0	-inf	0	0	-inf	0	0	-inf	0	0	-inf	0	0	-inf	0	0	-inf	0	0	-inf	0	0	-inf	0	0	-inf	7	7	47.2288619473377	0	0	-inf	0	0	-inf	0	0	-inf	0	0	-inf	47	0	57.9830147139799	35	0	59.33664353378043	10	10	59.657229991768666	21	0	56.41728205175295	20	0	57.9291015856251	19	5	61.010587323364916	0	0	-inf	9	9	50.75636377731894	43	0	59.542999928685646	25	1	62.72964913582693	0	0	-inf	0	0	-inf	0	0	-inf	0	0	-inf	0	0	-inf	0	0	-inf	0	0	-inf	0	0	-inf	0	0	-inf	8	8	60.78516408182895	0	0	-inf	0	0	-inf	0	0	-inf	0	0	-inf	0	0	-inf	0	0	-inf	7	0	56.018776596708825	0	0	-inf	0	0	-inf	0	0	-inf	0	0	-inf	0	0	-inf	11	11	67.45524429843164	0	0	-inf	0	0	-inf	0	0	-inf	0	0	-inf	0	0	-inf	0	0	-inf	0	0	-inf	0	0	-inf	0	0	-inf	0	0	-inf	0	0	-inf	0	0	-inf	0	0	-inf	0	0	-inf	0	0	-inf	0	0	-inf	0	0	-inf	0	0	-inf	0	0	-inf	0	0	-inf	0	0	-inf	0	0	-inf	0	0	-inf	0	0	-inf	0	0	-inf	0	0	-inf	0	0	-inf	0	0	-inf	0	0	-inf	0	0	-inf	0	0	-inf	0	0	-inf	0	0	-inf	0	0	-inf	0	0	-inf	0	0	-inf	0	0	-inf	0	0	-inf	0	0	-inf	0	0	-inf	0	0	-inf	0	0	-inf	9	2	62.55053588246228	0	0	-inf	0	0	-inf	0	0	-inf	0	0	-inf	subfamily	Anserinae
8842	0	0	-inf	0	0	-inf	0	0	-inf	0	0	-inf	0	0	-inf	107	1	52.05762220132308	8	0	63.85719537927632	8	0	50.47333005202595	0	0	-inf	23	0	61.89036223486475	22	1	54.55488906326863	12	0	52.25050600814752	6	0	60.292557764575406	0	0	-inf	8	0	51.21320343559643	7	0	53.66326350022396	0	0	-inf	0	0	-inf	0	0	-inf	0	0	-inf	0	0	-inf	0	0	-inf	0	0	-inf	0	0	-inf	0	0	-inf	0	0	-inf	0	0	-inf	0	0	-inf	0	0	-inf	0	0	-inf	0	0	-inf	0	0	-inf	0	0	-inf	0	0	-inf	0	0	-inf	0	0	-inf	0	0	-inf	0	0	-inf	0	0	-inf	0	0	-inf	0	0	-inf	40	0	53.9367565207397	0	0	-inf	0	0	-inf	0	0	-inf	0	0	-inf	0	0	-inf	0	0	-inf	0	0	-inf	0	0	-inf	0	0	-inf	7	0	64.84309912232905	35	1	52.85282825635017	0	0	-inf	8	1	47.4749791434872	0	0	-inf	0	0	-inf	0	0	-inf	0	0	-inf	0	0	-inf	0	0	-inf	0	0	-inf	0	0	-inf	0	0	-inf	0	0	-inf	0	0	-inf	105	1	51.07364771482898	0	0	-inf	0	0	-inf	0	0	-inf	0	0	-inf	0	0	-inf	0	0	-inf	0	0	-inf	0	0	-inf	0	0	-inf	0	0	-inf	0	0	-inf	0	0	-inf	0	0	-inf	0	0	-inf	0	0	-inf	0	0	-inf	0	0	-inf	0	0	-inf	0	0	-inf	0	0	-inf	0	0	-inf	0	0	-inf	0	0	-inf	0	0	-inf	0	0	-inf	0	0	-inf	0	0	-inf	0	0	-inf	0	0	-inf	0	0	-inf	0	0	-inf	0	0	-inf	0	0	-inf	0	0	-inf	0	0	-inf	0	0	-inf	0	0	-inf	0	0	-inf	0	0	-inf	0	0	-inf	0	0	-inf	0	0	-inf	0	0	-inf	0	0	-inf	0	0	-inf	0	0	-inf	0	0	-inf	0	0	-inf	0	0	-inf	0	0	-inf	0	0	-inf	0	0	-inf	0	0	-inf	0	0	-inf	0	0	-inf	0	0	-inf	0	0	-inf	0	0	-inf	0	0	-inf	0	0	-inf	0	0	-inf	0	0	-inf	0	0	-inf	0	0	-inf	0	0	-inf	0	0	-inf	0	0	-inf	0	0	-inf	0	0	-inf	0	0	-inf	0	0	-inf	0	0	-inf	0	0	-inf	0	0	-inf	0	0	-inf	0	0	-inf	0	0	-inf	0	0	-inf	0	0	-inf	0	0	-inf	0	0	-inf	0	0	-inf	0	0	-inf	0	0	-inf	0	0	-inf	0	0	-inf	0	0	-inf	29	0	58.11038312266802	20	0	62.42959207914451	0	0	-inf	13	1	56.867931929552704	10	0	55.24039159722435	0	0	-inf	0	0	-inf	0	0	-inf	22	0	60.8618937809407	14	0	63.291796426590324	0	0	-inf	0	0	-inf	0	0	-inf	0	0	-inf	0	0	-inf	0	0	-inf	0	0	-inf	0	0	-inf	0	0	-inf	0	0	-inf	0	0	-inf	0	0	-inf	0	0	-inf	0	0	-inf	0	0	-inf	0	0	-inf	0	0	-inf	0	0	-inf	0	0	-inf	0	0	-inf	0	0	-inf	0	0	-inf	0	0	-inf	0	0	-inf	0	0	-inf	0	0	-inf	0	0	-inf	0	0	-inf	0	0	-inf	0	0	-inf	0	0	-inf	0	0	-inf	0	0	-inf	0	0	-inf	0	0	-inf	0	0	-inf	0	0	-inf	0	0	-inf	0	0	-inf	0	0	-inf	0	0	-inf	0	0	-inf	0	0	-inf	0	0	-inf	0	0	-inf	0	0	-inf	0	0	-inf	0	0	-inf	0	0	-inf	0	0	-inf	0	0	-inf	0	0	-inf	0	0	-inf	0	0	-inf	0	0	-inf	0	0	-inf	0	0	-inf	0	0	-inf	0	0	-inf	0	0	-inf	0	0	-inf	0	0	-inf	0	0	-inf	0	0	-inf	0	0	-inf	0	0	-inf	0	0	-inf	0	0	-inf	0	0	-inf	0	0	-inf	genus	Anser
8845	0	0	-inf	0	0	-inf	0	0	-inf	0	0	-inf	0	0	-inf	106	106	52.06759976926009	8	8	63.85719537927632	8	8	50.47333005202595	0	0	-inf	23	23	61.89036223486475	21	21	54.82221113785502	12	12	52.25050600814752	6	6	60.292557764575406	0	0	-inf	8	8	51.21320343559643	7	7	53.66326350022396	0	0	-inf	0	0	-inf	0	0	-inf	0	0	-inf	0	0	-inf	0	0	-inf	0	0	-inf	0	0	-inf	0	0	-inf	0	0	-inf	0	0	-inf	0	0	-inf	0	0	-inf	0	0	-inf	0	0	-inf	0	0	-inf	0	0	-inf	0	0	-inf	0	0	-inf	0	0	-inf	0	0	-inf	0	0	-inf	0	0	-inf	0	0	-inf	0	0	-inf	40	40	53.9367565207397	0	0	-inf	0	0	-inf	0	0	-inf	0	0	-inf	0	0	-inf	0	0	-inf	0	0	-inf	0	0	-inf	0	0	-inf	7	7	64.84309912232905	34	34	52.759905754806944	0	0	-inf	7	7	46.86146864659958	0	0	-inf	0	0	-inf	0	0	-inf	0	0	-inf	0	0	-inf	0	0	-inf	0	0	-inf	0	0	-inf	0	0	-inf	0	0	-inf	0	0	-inf	104	104	51.12243278901003	0	0	-inf	0	0	-inf	0	0	-inf	0	0	-inf	0	0	-inf	0	0	-inf	0	0	-inf	0	0	-inf	0	0	-inf	0	0	-inf	0	0	-inf	0	0	-inf	0	0	-inf	0	0	-inf	0	0	-inf	0	0	-inf	0	0	-inf	0	0	-inf	0	0	-inf	0	0	-inf	0	0	-inf	0	0	-inf	0	0	-inf	0	0	-inf	0	0	-inf	0	0	-inf	0	0	-inf	0	0	-inf	0	0	-inf	0	0	-inf	0	0	-inf	0	0	-inf	0	0	-inf	0	0	-inf	0	0	-inf	0	0	-inf	0	0	-inf	0	0	-inf	0	0	-inf	0	0	-inf	0	0	-inf	0	0	-inf	0	0	-inf	0	0	-inf	0	0	-inf	0	0	-inf	0	0	-inf	0	0	-inf	0	0	-inf	0	0	-inf	0	0	-inf	0	0	-inf	0	0	-inf	0	0	-inf	0	0	-inf	0	0	-inf	0	0	-inf	0	0	-inf	0	0	-inf	0	0	-inf	0	0	-inf	0	0	-inf	0	0	-inf	0	0	-inf	0	0	-inf	0	0	-inf	0	0	-inf	0	0	-inf	0	0	-inf	0	0	-inf	0	0	-inf	0	0	-inf	0	0	-inf	0	0	-inf	0	0	-inf	0	0	-inf	0	0	-inf	0	0	-inf	0	0	-inf	0	0	-inf	0	0	-inf	0	0	-inf	0	0	-inf	0	0	-inf	0	0	-inf	0	0	-inf	0	0	-inf	29	29	58.11038312266802	20	20	62.42959207914451	0	0	-inf	12	12	56.34998783029166	10	10	55.24039159722435	0	0	-inf	0	0	-inf	0	0	-inf	22	22	60.8618937809407	14	14	63.291796426590324	0	0	-inf	0	0	-inf	0	0	-inf	0	0	-inf	0	0	-inf	0	0	-inf	0	0	-inf	0	0	-inf	0	0	-inf	0	0	-inf	0	0	-inf	0	0	-inf	0	0	-inf	0	0	-inf	0	0	-inf	0	0	-inf	0	0	-inf	0	0	-inf	0	0	-inf	0	0	-inf	0	0	-inf	0	0	-inf	0	0	-inf	0	0	-inf	0	0	-inf	0	0	-inf	0	0	-inf	0	0	-inf	0	0	-inf	0	0	-inf	0	0	-inf	0	0	-inf	0	0	-inf	0	0	-inf	0	0	-inf	0	0	-inf	0	0	-inf	0	0	-inf	0	0	-inf	0	0	-inf	0	0	-inf	0	0	-inf	0	0	-inf	0	0	-inf	0	0	-inf	0	0	-inf	0	0	-inf	0	0	-inf	0	0	-inf	0	0	-inf	0	0	-inf	0	0	-inf	0	0	-inf	0	0	-inf	0	0	-inf	0	0	-inf	0	0	-inf	0	0	-inf	0	0	-inf	0	0	-inf	0	0	-inf	0	0	-inf	0	0	-inf	0	0	-inf	0	0	-inf	0	0	-inf	0	0	-inf	0	0	-inf	0	0	-inf	0	0	-inf	species	Anser cygnoides
8852	0	0	-inf	0	0	-inf	0	0	-inf	0	0	-inf	0	0	-inf	0	0	-inf	0	0	-inf	0	0	-inf	0	0	-inf	0	0	-inf	0	0	-inf	0	0	-inf	0	0	-inf	0	0	-inf	0	0	-inf	0	0	-inf	0	0	-inf	0	0	-inf	0	0	-inf	0	0	-inf	0	0	-inf	0	0	-inf	0	0	-inf	0	0	-inf	0	0	-inf	0	0	-inf	0	0	-inf	0	0	-inf	0	0	-inf	0	0	-inf	0	0	-inf	0	0	-inf	0	0	-inf	0	0	-inf	0	0	-inf	0	0	-inf	0	0	-inf	0	0	-inf	0	0	-inf	0	0	-inf	0	0	-inf	0	0	-inf	0	0	-inf	0	0	-inf	0	0	-inf	0	0	-inf	0	0	-inf	0	0	-inf	0	0	-inf	0	0	-inf	0	0	-inf	0	0	-inf	0	0	-inf	0	0	-inf	0	0	-inf	0	0	-inf	0	0	-inf	0	0	-inf	0	0	-inf	0	0	-inf	0	0	-inf	0	0	-inf	0	0	-inf	0	0	-inf	0	0	-inf	0	0	-inf	7	0	44.698484809834994	0	0	-inf	0	0	-inf	0	0	-inf	0	0	-inf	0	0	-inf	0	0	-inf	0	0	-inf	0	0	-inf	0	0	-inf	0	0	-inf	0	0	-inf	0	0	-inf	0	0	-inf	0	0	-inf	0	0	-inf	0	0	-inf	0	0	-inf	0	0	-inf	0	0	-inf	0	0	-inf	0	0	-inf	0	0	-inf	0	0	-inf	0	0	-inf	0	0	-inf	0	0	-inf	0	0	-inf	0	0	-inf	0	0	-inf	0	0	-inf	0	0	-inf	0	0	-inf	0	0	-inf	0	0	-inf	0	0	-inf	0	0	-inf	0	0	-inf	0	0	-inf	0	0	-inf	0	0	-inf	0	0	-inf	0	0	-inf	0	0	-inf	0	0	-inf	0	0	-inf	0	0	-inf	0	0	-inf	0	0	-inf	0	0	-inf	0	0	-inf	0	0	-inf	0	0	-inf	0	0	-inf	0	0	-inf	0	0	-inf	0	0	-inf	0	0	-inf	0	0	-inf	0	0	-inf	0	0	-inf	0	0	-inf	0	0	-inf	0	0	-inf	0	0	-inf	0	0	-inf	0	0	-inf	0	0	-inf	0	0	-inf	0	0	-inf	0	0	-inf	0	0	-inf	0	0	-inf	0	0	-inf	0	0	-inf	0	0	-inf	0	0	-inf	0	0	-inf	0	0	-inf	0	0	-inf	0	0	-inf	0	0	-inf	0	0	-inf	0	0	-inf	0	0	-inf	0	0	-inf	0	0	-inf	0	0	-inf	0	0	-inf	0	0	-inf	0	0	-inf	0	0	-inf	0	0	-inf	0	0	-inf	0	0	-inf	0	0	-inf	0	0	-inf	0	0	-inf	0	0	-inf	0	0	-inf	0	0	-inf	0	0	-inf	0	0	-inf	0	0	-inf	0	0	-inf	0	0	-inf	0	0	-inf	0	0	-inf	0	0	-inf	0	0	-inf	0	0	-inf	0	0	-inf	0	0	-inf	0	0	-inf	0	0	-inf	0	0	-inf	0	0	-inf	0	0	-inf	0	0	-inf	0	0	-inf	0	0	-inf	0	0	-inf	0	0	-inf	0	0	-inf	0	0	-inf	0	0	-inf	0	0	-inf	0	0	-inf	0	0	-inf	0	0	-inf	0	0	-inf	0	0	-inf	0	0	-inf	0	0	-inf	0	0	-inf	0	0	-inf	0	0	-inf	0	0	-inf	0	0	-inf	0	0	-inf	0	0	-inf	0	0	-inf	0	0	-inf	0	0	-inf	0	0	-inf	0	0	-inf	0	0	-inf	0	0	-inf	0	0	-inf	0	0	-inf	0	0	-inf	0	0	-inf	0	0	-inf	0	0	-inf	0	0	-inf	0	0	-inf	0	0	-inf	0	0	-inf	0	0	-inf	0	0	-inf	0	0	-inf	0	0	-inf	0	0	-inf	0	0	-inf	0	0	-inf	0	0	-inf	0	0	-inf	0	0	-inf	genus	Branta
8853	0	0	-inf	0	0	-inf	0	0	-inf	0	0	-inf	0	0	-inf	0	0	-inf	0	0	-inf	0	0	-inf	0	0	-inf	0	0	-inf	0	0	-inf	0	0	-inf	0	0	-inf	0	0	-inf	0	0	-inf	0	0	-inf	0	0	-inf	0	0	-inf	0	0	-inf	0	0	-inf	0	0	-inf	0	0	-inf	0	0	-inf	0	0	-inf	0	0	-inf	0	0	-inf	0	0	-inf	0	0	-inf	0	0	-inf	0	0	-inf	0	0	-inf	0	0	-inf	0	0	-inf	0	0	-inf	0	0	-inf	0	0	-inf	0	0	-inf	0	0	-inf	0	0	-inf	0	0	-inf	0	0	-inf	0	0	-inf	0	0	-inf	0	0	-inf	0	0	-inf	0	0	-inf	0	0	-inf	0	0	-inf	0	0	-inf	0	0	-inf	0	0	-inf	0	0	-inf	0	0	-inf	0	0	-inf	0	0	-inf	0	0	-inf	0	0	-inf	0	0	-inf	0	0	-inf	0	0	-inf	0	0	-inf	0	0	-inf	0	0	-inf	0	0	-inf	0	0	-inf	0	0	-inf	7	7	44.698484809834994	0	0	-inf	0	0	-inf	0	0	-inf	0	0	-inf	0	0	-inf	0	0	-inf	0	0	-inf	0	0	-inf	0	0	-inf	0	0	-inf	0	0	-inf	0	0	-inf	0	0	-inf	0	0	-inf	0	0	-inf	0	0	-inf	0	0	-inf	0	0	-inf	0	0	-inf	0	0	-inf	0	0	-inf	0	0	-inf	0	0	-inf	0	0	-inf	0	0	-inf	0	0	-inf	0	0	-inf	0	0	-inf	0	0	-inf	0	0	-inf	0	0	-inf	0	0	-inf	0	0	-inf	0	0	-inf	0	0	-inf	0	0	-inf	0	0	-inf	0	0	-inf	0	0	-inf	0	0	-inf	0	0	-inf	0	0	-inf	0	0	-inf	0	0	-inf	0	0	-inf	0	0	-inf	0	0	-inf	0	0	-inf	0	0	-inf	0	0	-inf	0	0	-inf	0	0	-inf	0	0	-inf	0	0	-inf	0	0	-inf	0	0	-inf	0	0	-inf	0	0	-inf	0	0	-inf	0	0	-inf	0	0	-inf	0	0	-inf	0	0	-inf	0	0	-inf	0	0	-inf	0	0	-inf	0	0	-inf	0	0	-inf	0	0	-inf	0	0	-inf	0	0	-inf	0	0	-inf	0	0	-inf	0	0	-inf	0	0	-inf	0	0	-inf	0	0	-inf	0	0	-inf	0	0	-inf	0	0	-inf	0	0	-inf	0	0	-inf	0	0	-inf	0	0	-inf	0	0	-inf	0	0	-inf	0	0	-inf	0	0	-inf	0	0	-inf	0	0	-inf	0	0	-inf	0	0	-inf	0	0	-inf	0	0	-inf	0	0	-inf	0	0	-inf	0	0	-inf	0	0	-inf	0	0	-inf	0	0	-inf	0	0	-inf	0	0	-inf	0	0	-inf	0	0	-inf	0	0	-inf	0	0	-inf	0	0	-inf	0	0	-inf	0	0	-inf	0	0	-inf	0	0	-inf	0	0	-inf	0	0	-inf	0	0	-inf	0	0	-inf	0	0	-inf	0	0	-inf	0	0	-inf	0	0	-inf	0	0	-inf	0	0	-inf	0	0	-inf	0	0	-inf	0	0	-inf	0	0	-inf	0	0	-inf	0	0	-inf	0	0	-inf	0	0	-inf	0	0	-inf	0	0	-inf	0	0	-inf	0	0	-inf	0	0	-inf	0	0	-inf	0	0	-inf	0	0	-inf	0	0	-inf	0	0	-inf	0	0	-inf	0	0	-inf	0	0	-inf	0	0	-inf	0	0	-inf	0	0	-inf	0	0	-inf	0	0	-inf	0	0	-inf	0	0	-inf	0	0	-inf	0	0	-inf	0	0	-inf	0	0	-inf	0	0	-inf	0	0	-inf	0	0	-inf	0	0	-inf	0	0	-inf	0	0	-inf	0	0	-inf	0	0	-inf	0	0	-inf	0	0	-inf	0	0	-inf	0	0	-inf	0	0	-inf	0	0	-inf	species	Branta canadensis
8867	0	0	-inf	0	0	-inf	0	0	-inf	0	0	-inf	0	0	-inf	49	9	54.504696204812866	0	0	-inf	0	0	-inf	0	0	-inf	10	10	51.95670647594866	7	7	53.357710851214605	0	0	-inf	0	0	-inf	0	0	-inf	0	0	-inf	0	0	-inf	0	0	-inf	0	0	-inf	0	0	-inf	0	0	-inf	0	0	-inf	0	0	-inf	0	0	-inf	0	0	-inf	0	0	-inf	0	0	-inf	0	0	-inf	0	0	-inf	0	0	-inf	0	0	-inf	0	0	-inf	0	0	-inf	0	0	-inf	0	0	-inf	0	0	-inf	0	0	-inf	0	0	-inf	0	0	-inf	0	0	-inf	0	0	-inf	0	0	-inf	26	14	56.35553331447674	0	0	-inf	0	0	-inf	0	0	-inf	0	0	-inf	0	0	-inf	0	0	-inf	0	0	-inf	0	0	-inf	0	0	-inf	14	7	48.246081098508355	31	10	58.29347389484548	0	0	-inf	7	7	60.24714487177299	0	0	-inf	0	0	-inf	0	0	-inf	0	0	-inf	0	0	-inf	0	0	-inf	0	0	-inf	0	0	-inf	0	0	-inf	0	0	-inf	0	0	-inf	89	47	58.0312281487375	0	0	-inf	0	0	-inf	0	0	-inf	0	0	-inf	0	0	-inf	0	0	-inf	0	0	-inf	0	0	-inf	0	0	-inf	0	0	-inf	0	0	-inf	0	0	-inf	0	0	-inf	0	0	-inf	0	0	-inf	0	0	-inf	0	0	-inf	0	0	-inf	0	0	-inf	0	0	-inf	0	0	-inf	0	0	-inf	0	0	-inf	0	0	-inf	0	0	-inf	0	0	-inf	0	0	-inf	0	0	-inf	0	0	-inf	0	0	-inf	0	0	-inf	0	0	-inf	0	0	-inf	0	0	-inf	0	0	-inf	0	0	-inf	0	0	-inf	0	0	-inf	0	0	-inf	0	0	-inf	0	0	-inf	0	0	-inf	0	0	-inf	0	0	-inf	0	0	-inf	0	0	-inf	0	0	-inf	0	0	-inf	0	0	-inf	0	0	-inf	0	0	-inf	0	0	-inf	0	0	-inf	0	0	-inf	0	0	-inf	0	0	-inf	0	0	-inf	0	0	-inf	0	0	-inf	0	0	-inf	0	0	-inf	0	0	-inf	0	0	-inf	0	0	-inf	0	0	-inf	0	0	-inf	0	0	-inf	0	0	-inf	0	0	-inf	0	0	-inf	0	0	-inf	0	0	-inf	0	0	-inf	0	0	-inf	0	0	-inf	0	0	-inf	0	0	-inf	0	0	-inf	0	0	-inf	0	0	-inf	0	0	-inf	0	0	-inf	0	0	-inf	0	0	-inf	0	0	-inf	0	0	-inf	0	0	-inf	18	5	57.777810055537934	15	7	55.21271213996166	0	0	-inf	8	8	55.68497600032836	10	3	60.617811574025836	14	7	61.89725348836743	0	0	-inf	0	0	-inf	21	1	58.1613016072756	10	1	64.21560784234087	0	0	-inf	0	0	-inf	0	0	-inf	0	0	-inf	0	0	-inf	0	0	-inf	0	0	-inf	0	0	-inf	0	0	-inf	0	0	-inf	0	0	-inf	0	0	-inf	0	0	-inf	0	0	-inf	0	0	-inf	0	0	-inf	7	7	56.018776596708825	0	0	-inf	0	0	-inf	0	0	-inf	0	0	-inf	0	0	-inf	0	0	-inf	0	0	-inf	0	0	-inf	0	0	-inf	0	0	-inf	0	0	-inf	0	0	-inf	0	0	-inf	0	0	-inf	0	0	-inf	0	0	-inf	0	0	-inf	0	0	-inf	0	0	-inf	0	0	-inf	0	0	-inf	0	0	-inf	0	0	-inf	0	0	-inf	0	0	-inf	0	0	-inf	0	0	-inf	0	0	-inf	0	0	-inf	0	0	-inf	0	0	-inf	0	0	-inf	0	0	-inf	0	0	-inf	0	0	-inf	0	0	-inf	0	0	-inf	0	0	-inf	0	0	-inf	0	0	-inf	0	0	-inf	0	0	-inf	0	0	-inf	0	0	-inf	0	0	-inf	0	0	-inf	0	0	-inf	0	0	-inf	7	7	60.65958628907437	0	0	-inf	0	0	-inf	0	0	-inf	0	0	-inf	genus	Cygnus
8868	0	0	-inf	0	0	-inf	0	0	-inf	0	0	-inf	0	0	-inf	11	11	58.01713317518392	0	0	-inf	0	0	-inf	0	0	-inf	0	0	-inf	0	0	-inf	0	0	-inf	0	0	-inf	0	0	-inf	0	0	-inf	0	0	-inf	0	0	-inf	0	0	-inf	0	0	-inf	0	0	-inf	0	0	-inf	0	0	-inf	0	0	-inf	0	0	-inf	0	0	-inf	0	0	-inf	0	0	-inf	0	0	-inf	0	0	-inf	0	0	-inf	0	0	-inf	0	0	-inf	0	0	-inf	0	0	-inf	0	0	-inf	0	0	-inf	0	0	-inf	0	0	-inf	0	0	-inf	0	0	-inf	0	0	-inf	0	0	-inf	0	0	-inf	0	0	-inf	0	0	-inf	0	0	-inf	0	0	-inf	0	0	-inf	0	0	-inf	0	0	-inf	0	0	-inf	0	0	-inf	0	0	-inf	0	0	-inf	0	0	-inf	0	0	-inf	0	0	-inf	0	0	-inf	0	0	-inf	0	0	-inf	0	0	-inf	0	0	-inf	0	0	-inf	0	0	-inf	0	0	-inf	0	0	-inf	15	15	53.08022210685714	0	0	-inf	0	0	-inf	0	0	-inf	0	0	-inf	0	0	-inf	0	0	-inf	0	0	-inf	0	0	-inf	0	0	-inf	0	0	-inf	0	0	-inf	0	0	-inf	0	0	-inf	0	0	-inf	0	0	-inf	0	0	-inf	0	0	-inf	0	0	-inf	0	0	-inf	0	0	-inf	0	0	-inf	0	0	-inf	0	0	-inf	0	0	-inf	0	0	-inf	0	0	-inf	0	0	-inf	0	0	-inf	0	0	-inf	0	0	-inf	0	0	-inf	0	0	-inf	0	0	-inf	0	0	-inf	0	0	-inf	0	0	-inf	0	0	-inf	0	0	-inf	0	0	-inf	0	0	-inf	0	0	-inf	0	0	-inf	0	0	-inf	0	0	-inf	0	0	-inf	0	0	-inf	0	0	-inf	0	0	-inf	0	0	-inf	0	0	-inf	0	0	-inf	0	0	-inf	0	0	-inf	0	0	-inf	0	0	-inf	0	0	-inf	0	0	-inf	0	0	-inf	0	0	-inf	0	0	-inf	0	0	-inf	0	0	-inf	0	0	-inf	0	0	-inf	0	0	-inf	0	0	-inf	0	0	-inf	0	0	-inf	0	0	-inf	0	0	-inf	0	0	-inf	0	0	-inf	0	0	-inf	0	0	-inf	0	0	-inf	0	0	-inf	0	0	-inf	0	0	-inf	0	0	-inf	0	0	-inf	0	0	-inf	0	0	-inf	0	0	-inf	0	0	-inf	0	0	-inf	0	0	-inf	0	0	-inf	0	0	-inf	0	0	-inf	0	0	-inf	0	0	-inf	0	0	-inf	0	0	-inf	0	0	-inf	0	0	-inf	7	7	56.82281440756408	0	0	-inf	0	0	-inf	0	0	-inf	0	0	-inf	0	0	-inf	0	0	-inf	0	0	-inf	0	0	-inf	0	0	-inf	0	0	-inf	0	0	-inf	0	0	-inf	0	0	-inf	0	0	-inf	0	0	-inf	0	0	-inf	0	0	-inf	0	0	-inf	0	0	-inf	0	0	-inf	0	0	-inf	0	0	-inf	0	0	-inf	0	0	-inf	0	0	-inf	0	0	-inf	0	0	-inf	0	0	-inf	0	0	-inf	0	0	-inf	0	0	-inf	0	0	-inf	0	0	-inf	0	0	-inf	0	0	-inf	0	0	-inf	0	0	-inf	0	0	-inf	0	0	-inf	0	0	-inf	0	0	-inf	0	0	-inf	0	0	-inf	0	0	-inf	0	0	-inf	0	0	-inf	0	0	-inf	0	0	-inf	0	0	-inf	0	0	-inf	0	0	-inf	0	0	-inf	0	0	-inf	0	0	-inf	0	0	-inf	0	0	-inf	0	0	-inf	0	0	-inf	0	0	-inf	0	0	-inf	0	0	-inf	0	0	-inf	0	0	-inf	0	0	-inf	0	0	-inf	0	0	-inf	0	0	-inf	0	0	-inf	0	0	-inf	0	0	-inf	0	0	-inf	species	Cygnus atratus
8869	0	0	-inf	0	0	-inf	0	0	-inf	0	0	-inf	0	0	-inf	29	29	53.91266454558383	0	0	-inf	0	0	-inf	0	0	-inf	0	0	-inf	0	0	-inf	0	0	-inf	0	0	-inf	0	0	-inf	0	0	-inf	0	0	-inf	0	0	-inf	0	0	-inf	0	0	-inf	0	0	-inf	0	0	-inf	0	0	-inf	0	0	-inf	0	0	-inf	0	0	-inf	0	0	-inf	0	0	-inf	0	0	-inf	0	0	-inf	0	0	-inf	0	0	-inf	0	0	-inf	0	0	-inf	0	0	-inf	0	0	-inf	0	0	-inf	0	0	-inf	0	0	-inf	0	0	-inf	0	0	-inf	0	0	-inf	12	12	50.765488185427216	0	0	-inf	0	0	-inf	0	0	-inf	0	0	-inf	0	0	-inf	0	0	-inf	0	0	-inf	0	0	-inf	0	0	-inf	7	7	46.01291482794595	21	21	54.0458840163425	0	0	-inf	0	0	-inf	0	0	-inf	0	0	-inf	0	0	-inf	0	0	-inf	0	0	-inf	0	0	-inf	0	0	-inf	0	0	-inf	0	0	-inf	0	0	-inf	0	0	-inf	27	27	51.339967683960616	0	0	-inf	0	0	-inf	0	0	-inf	0	0	-inf	0	0	-inf	0	0	-inf	0	0	-inf	0	0	-inf	0	0	-inf	0	0	-inf	0	0	-inf	0	0	-inf	0	0	-inf	0	0	-inf	0	0	-inf	0	0	-inf	0	0	-inf	0	0	-inf	0	0	-inf	0	0	-inf	0	0	-inf	0	0	-inf	0	0	-inf	0	0	-inf	0	0	-inf	0	0	-inf	0	0	-inf	0	0	-inf	0	0	-inf	0	0	-inf	0	0	-inf	0	0	-inf	0	0	-inf	0	0	-inf	0	0	-inf	0	0	-inf	0	0	-inf	0	0	-inf	0	0	-inf	0	0	-inf	0	0	-inf	0	0	-inf	0	0	-inf	0	0	-inf	0	0	-inf	0	0	-inf	0	0	-inf	0	0	-inf	0	0	-inf	0	0	-inf	0	0	-inf	0	0	-inf	0	0	-inf	0	0	-inf	0	0	-inf	0	0	-inf	0	0	-inf	0	0	-inf	0	0	-inf	0	0	-inf	0	0	-inf	0	0	-inf	0	0	-inf	0	0	-inf	0	0	-inf	0	0	-inf	0	0	-inf	0	0	-inf	0	0	-inf	0	0	-inf	0	0	-inf	0	0	-inf	0	0	-inf	0	0	-inf	0	0	-inf	0	0	-inf	0	0	-inf	0	0	-inf	0	0	-inf	0	0	-inf	0	0	-inf	0	0	-inf	0	0	-inf	0	0	-inf	0	0	-inf	0	0	-inf	0	0	-inf	13	13	56.805117414628086	8	8	46.08450821145857	0	0	-inf	0	0	-inf	7	7	67.65851046361922	7	7	62.7647998453242	0	0	-inf	0	0	-inf	13	13	59.37369848293374	9	9	63.68400871371208	0	0	-inf	0	0	-inf	0	0	-inf	0	0	-inf	0	0	-inf	0	0	-inf	0	0	-inf	0	0	-inf	0	0	-inf	0	0	-inf	0	0	-inf	0	0	-inf	0	0	-inf	0	0	-inf	0	0	-inf	0	0	-inf	0	0	-inf	0	0	-inf	0	0	-inf	0	0	-inf	0	0	-inf	0	0	-inf	0	0	-inf	0	0	-inf	0	0	-inf	0	0	-inf	0	0	-inf	0	0	-inf	0	0	-inf	0	0	-inf	0	0	-inf	0	0	-inf	0	0	-inf	0	0	-inf	0	0	-inf	0	0	-inf	0	0	-inf	0	0	-inf	0	0	-inf	0	0	-inf	0	0	-inf	0	0	-inf	0	0	-inf	0	0	-inf	0	0	-inf	0	0	-inf	0	0	-inf	0	0	-inf	0	0	-inf	0	0	-inf	0	0	-inf	0	0	-inf	0	0	-inf	0	0	-inf	0	0	-inf	0	0	-inf	0	0	-inf	0	0	-inf	0	0	-inf	0	0	-inf	0	0	-inf	0	0	-inf	0	0	-inf	0	0	-inf	0	0	-inf	0	0	-inf	0	0	-inf	0	0	-inf	0	0	-inf	0	0	-inf	species	Cygnus olor
8976	1510	5	84.11235018402131	544	2	83.79182764947113	534	1	90.959458996633	2015	9	83.32019091863764	417	1	79.1068716412227	711782	1326	88.17246064546772	44324	86	87.07058422853093	48906	123	85.26773079243567	83208	500	67.61575866549595	167803	471	81.59281400307091	126236	309	85.96458977667162	77500	175	83.93716323532351	51907	91	87.60773633847042	12106	21	84.45077900562892	80554	471	66.68272261918418	49959	112	86.98134188190502	8287	57	74.1783849769821	6569	39	75.77804231475078	3122	23	80.48000543923621	28709	174	72.4358047563398	6997	38	77.43559559573067	4941	34	74.80689348163371	8868	49	74.25918160040264	8505	66	74.60293776108989	12163	60	81.03103032743209	7163	33	88.08369389313042	3334	13	105.41427563918852	29496	169	78.45185228508586	4333	21	82.71371674834495	8767	56	78.73588789323603	4117	28	73.9171111954071	3400	28	74.77697990556895	3145	5	109.50549508476848	19645	111	72.7260256775072	3973	21	79.96331354588389	960	6	83.96718004059925	15180	52	81.58439589788695	8072	39	83.49307245652997	3731	13	77.45667082080965	7084	26	78.34744470260281	12369	65	76.0894224223402	368932	1375	86.53099956540672	67980	250	88.82586143318566	2740	23	79.63285475988647	3557	20	76.77023557650998	13999	54	82.98653524285898	12714	70	82.05789771004002	1811	8	74.15020605663935	76924	513	67.04705244076388	8617	71	67.93511628080564	32962	308	66.29423284032268	59707	434	69.98912149107642	315440	2379	68.8062401841587	30063	200	75.44359001386587	61042	471	70.95872119133143	3279	11	84.14809184886757	418	2	71.91516856762058	385	2	74.13399844100962	770	6	67.14433654981973	1775	4	81.53194658463426	1565	7	74.4545158813	41213	233	70.13454143977592	13228	41	88.6892323476895	5441	26	71.43246066249498	14844	83	70.00838501144477	2829	15	83.69495885476847	1172819	4984	76.10147773469274	1546	7	68.18766815738782	799	4	80.52789895565746	45	0	102.73579798268396	1116	3	92.74672871762382	196	4	76.25217371156535	395	1	88.03774221933729	223	1	99.00846111756236	68	1	88.04775753967768	988	8	68.8116204979132	329	0	67.32917848134048	28	0	100.5798582139132	903	8	62.64448510375944	156	0	101.11181072872799	293	6	70.26819361548843	247	0	101.53286803656782	209	0	64.86992443782111	2194	9	91.056084115379	114	3	90.25804120731915	1730	11	68.6283701561865	205	1	70.01724566420013	1629	10	83.69425761144865	259	1	87.68373792372998	153	1	65.87481665644646	1663	12	75.129903353554	9182	26	96.99479864789801	3460	11	79.57999999317954	12934	64	75.74160358227302	2376	16	70.14289793717053	5912	19	88.5678368659623	1425	7	75.26413573434962	540	2	97.19576442675418	57	0	105.14953897052847	2784	9	79.17891037696249	87	1	104.62102886211702	607	2	87.03125711265292	57	0	117.62722302220574	820	3	91.95550461471873	1006	3	66.52793403948583	213	0	71.77912618319817	662	5	102.4656174169523	1246	3	76.77387590796606	1539	7	113.15171116703405	907	2	78.56343612605397	6090	33	69.14626290853975	3427	15	69.69395244678351	282	0	89.01743587445712	55	0	90.3830111298016	4049	13	72.2055647521836	3189	20	68.49522526763218	17919	79	71.30127656238355	3886	22	70.98887729174413	303	4	70.29084116079913	145	0	86.10408805089189	3732	22	74.19789923997237	6662	37	71.86601416391643	10808	62	78.90881206830286	3555	24	86.63829943230007	26369	107	82.71566263695789	5859	39	77.16112466566038	28709	146	75.98992989862062	15178	75	78.47836219926778	32699	150	79.9358411788839	1229	9	95.44905728544066	13486	89	70.29051215924866	17852	103	73.67830632984604	22450	139	75.41650537439853	12395	62	77.00605899460523	393	2	105.29027693739998	5048	34	77.22209950648842	19940	73	77.16906860455055	18134	80	75.98071079367224	8520	34	76.40273995992621	2642	20	74.62955663292898	12429	63	72.48576999553619	1299	10	80.32478387536818	954	12	71.16047002829819	12626	52	97.29102797385846	7632	35	77.15342252538109	522	1	73.4748166746415	2791	24	78.72908008055617	964	6	82.45521819925838	14232	58	83.79499854012184	14063	77	82.24916194634314	868	10	74.65830268339359	5180	24	78.03955226016065	112	0	80.52655534352341	11798	43	86.61007385690948	17301	105	78.23584986888008	13415	61	76.35793557122399	3173	9	89.76163421755739	3760	22	77.35364217803392	3499	17	85.70569522708442	4375	27	77.50321667495308	1390	9	81.55007827774503	998	2	93.79913948782286	14831	100	77.90533811875412	11517	49	83.05778378381277	196	3	72.47632935935145	90	1	81.75199126917603	50	2	72.84628919326732	76	1	68.55058840327801	68	1	67.88889381955669	198	1	74.66427485874573	4974	42	79.46077766048398	5392	41	77.92673163180076	2635	21	72.87547058489614	20780	170	78.73583371505133	2466	12	81.25317020940474	7967	37	81.45759614004194	18222	113	79.05229005993696	6811	44	81.4867988245586	24292	127	87.44345624995975	27795	145	85.0546706770409	23411	195	68.6290896462367	11554	65	81.3139666797786	8164	25	93.13357095886498	21147	152	76.41170946112994	4224	17	88.29068622443151	2055	14	80.77613758467604	40228	237	81.5947509762883	11605	58	80.96066570895633	17417	92	75.28067188087161	12414	65	80.40174963329818	444	2	101.43010248838021	2061	12	78.69861859670652	2229	14	80.31882692832998	2334	14	81.21164774015548	1473	6	78.90764341233847	6492	41	75.53147959440547	6395	35	73.64846791906267	388	2	78.85552804785405	1928	11	79.29735154383688	4161	20	77.2213559931402	10792	46	75.09334465399978	82	1	107.1540122790699	120	0	107.47419135746662	45	0	70.71812937962443	119	1	76.66149175901698	1909	9	76.76076014179564	6549	46	70.57556141333194	1278	9	78.15532908822392	819	0	84.212200867721	350	1	69.81634194175466	1100	11	73.69968398408764	11575	90	68.12889093042085	3561	23	67.6272168987345	295	5	80.84681871208676	4054	33	71.03763928060849	5446	37	70.92990060990708	6986	61	73.03121877400977	3910	26	74.31585460946764	1392	12	79.42811065807332	26288	248	75.93390017792898	21031	161	72.30004853271635	15931	108	72.21961117464512	4994	29	80.27450880859088	6259	48	78.11523690185145	13174	95	73.78860590923213	21406	143	76.4357061799921	24495	142	73.82592309765344	11358	78	73.66836567436363	21847	150	70.59225438651187	23524	179	73.53195250916644	18456	113	74.65988466042612	2157	13	72.69795622760206	14760	86	67.84352720262233	16403	107	74.25955185383557	order	Galliformes
8990	7	0	57.72920965993473	0	0	-inf	0	0	-inf	0	0	-inf	0	0	-inf	923	0	56.90841431485855	45	0	57.72195396867695	64	0	57.80704573888761	74	0	53.1987260443316	198	0	53.680875800624385	135	0	56.69307953600784	92	0	58.147940972661004	76	0	56.48893186957945	21	0	57.94590062839972	74	0	56.035079764913824	69	0	55.86779287199209	11	0	55.585383161910705	9	0	53.51619919351778	0	0	-inf	30	0	59.313157382548894	11	0	58.59264012720187	0	0	-inf	14	0	57.71686038372709	0	0	-inf	12	0	55.2712425778134	10	0	50.19673152089858	0	0	-inf	20	0	51.91382340641112	0	0	-inf	8	0	62.03601500169754	7	0	64.29544417414789	0	0	-inf	7	0	71.47782300224165	15	0	53.29508258381216	0	0	-inf	0	0	-inf	13	0	55.34482378947957	0	0	-inf	0	0	-inf	11	0	50.97403389293833	14	0	61.707923524114385	333	0	54.7258494895489	61	0	53.34729103214253	0	0	-inf	0	0	-inf	9	0	57.231327898514785	0	0	-inf	0	0	-inf	108	0	52.816240018341354	14	0	60.62513617783707	61	0	54.98443645722682	92	0	56.360645987424306	415	0	56.25540163903522	52	0	55.32195378889919	73	0	53.19751392839637	7	0	47.618518340631965	0	0	-inf	0	0	-inf	0	0	-inf	7	0	65.16562863574079	0	0	-inf	35	0	50.11006059214814	13	0	54.29318050025602	0	0	-inf	8	0	54.41378827337033	0	0	-inf	783	0	52.6431536875874	0	0	-inf	0	0	-inf	0	0	-inf	0	0	-inf	0	0	-inf	0	0	-inf	0	0	-inf	0	0	-inf	0	0	-inf	0	0	-inf	0	0	-inf	0	0	-inf	0	0	-inf	0	0	-inf	0	0	-inf	0	0	-inf	0	0	-inf	0	0	-inf	0	0	-inf	0	0	-inf	0	0	-inf	0	0	-inf	0	0	-inf	0	0	-inf	14	0	62.30410231842307	8	0	53.8749108368977	10	0	60.320942634567835	0	0	-inf	7	0	62.971622562194575	0	0	-inf	0	0	-inf	0	0	-inf	0	0	-inf	0	0	-inf	0	0	-inf	0	0	-inf	0	0	-inf	0	0	-inf	0	0	-inf	0	0	-inf	0	0	-inf	0	0	-inf	0	0	-inf	7	0	57.72473712184551	0	0	-inf	0	0	-inf	0	0	-inf	6	0	53.896271628783694	0	0	-inf	7	0	50.03568333743653	0	0	-inf	0	0	-inf	0	0	-inf	0	0	-inf	0	0	-inf	9	0	57.61246018951717	0	0	-inf	19	0	50.22580896949659	0	0	-inf	22	0	48.462306644885906	8	0	57.885669145217285	32	0	56.5016096382346	0	0	-inf	9	0	51.65524348736656	22	0	55.38429102850891	11	0	53.68524134085012	12	0	49.919193840539286	0	0	-inf	0	0	-inf	18	0	55.07380781945517	15	0	57.227893176298615	14	0	48.20566374293416	0	0	-inf	9	0	51.94425755085918	0	0	-inf	0	0	-inf	14	0	65.36743256527558	6	0	52.21468666893006	0	0	-inf	0	0	-inf	0	0	-inf	15	0	56.722192867901825	11	0	47.89183020348465	0	0	-inf	0	0	-inf	0	0	-inf	22	0	52.45656818241357	28	0	51.20250123405222	17	0	53.81884274862551	6	0	61.20552651697895	10	0	61.4908633196871	0	0	-inf	7	0	49.653055941665926	0	0	-inf	0	0	-inf	23	0	56.56444492600514	19	0	57.64357253164205	0	0	-inf	0	0	-inf	0	0	-inf	0	0	-inf	0	0	-inf	0	0	-inf	6	0	60.94035306070876	13	0	76.51028507703839	0	0	-inf	41	0	56.677175075427904	0	0	-inf	11	0	52.14491288384107	18	0	57.34901961522515	13	0	58.4819229199852	39	0	64.12308600951712	35	0	58.10713896039574	34	0	53.295374775064026	17	0	64.2932569960322	10	0	49.91789876762361	30	0	54.6759001677281	0	0	-inf	0	0	-inf	57	0	55.365888444628446	14	0	53.65917880733252	25	0	58.003478623067906	12	0	51.74931543788458	0	0	-inf	0	0	-inf	0	0	-inf	0	0	-inf	0	0	-inf	10	0	57.41398052260957	7	0	70.3588228618473	0	0	-inf	0	0	-inf	0	0	-inf	27	0	52.52188206154754	0	0	-inf	0	0	-inf	0	0	-inf	0	0	-inf	0	0	-inf	7	0	56.81262622029547	0	0	-inf	0	0	-inf	0	0	-inf	0	0	-inf	20	0	53.8152369235876	0	0	-inf	0	0	-inf	0	0	-inf	7	0	62.1550504516769	16	0	49.214605938360236	7	0	62.80842089864935	0	0	-inf	46	0	57.037770140720006	21	0	55.72707581405594	15	0	53.31873025771461	0	0	-inf	0	0	-inf	25	0	52.601142827989825	19	0	51.82187436825161	31	0	50.72979864172984	13	0	58.08447929626002	31	0	57.18091821110714	35	0	57.03756147101369	15	0	55.15648865550758	0	0	-inf	13	0	53.89828911115203	27	0	49.99671160514058	family	Numididae
8995	7	0	57.72920965993473	0	0	-inf	0	0	-inf	0	0	-inf	0	0	-inf	923	0	56.90841431485855	45	0	57.72195396867695	64	0	57.80704573888761	74	0	53.1987260443316	198	0	53.680875800624385	135	0	56.69307953600784	92	0	58.147940972661004	76	0	56.48893186957945	21	0	57.94590062839972	74	0	56.035079764913824	69	0	55.86779287199209	11	0	55.585383161910705	9	0	53.51619919351778	0	0	-inf	30	0	59.313157382548894	11	0	58.59264012720187	0	0	-inf	14	0	57.71686038372709	0	0	-inf	12	0	55.2712425778134	10	0	50.19673152089858	0	0	-inf	20	0	51.91382340641112	0	0	-inf	8	0	62.03601500169754	7	0	64.29544417414789	0	0	-inf	7	0	71.47782300224165	15	0	53.29508258381216	0	0	-inf	0	0	-inf	13	0	55.34482378947957	0	0	-inf	0	0	-inf	11	0	50.97403389293833	14	0	61.707923524114385	333	0	54.7258494895489	61	0	53.34729103214253	0	0	-inf	0	0	-inf	9	0	57.231327898514785	0	0	-inf	0	0	-inf	108	0	52.816240018341354	14	0	60.62513617783707	61	0	54.98443645722682	92	0	56.360645987424306	415	0	56.25540163903522	52	0	55.32195378889919	73	0	53.19751392839637	7	0	47.618518340631965	0	0	-inf	0	0	-inf	0	0	-inf	7	0	65.16562863574079	0	0	-inf	35	0	50.11006059214814	13	0	54.29318050025602	0	0	-inf	8	0	54.41378827337033	0	0	-inf	783	0	52.6431536875874	0	0	-inf	0	0	-inf	0	0	-inf	0	0	-inf	0	0	-inf	0	0	-inf	0	0	-inf	0	0	-inf	0	0	-inf	0	0	-inf	0	0	-inf	0	0	-inf	0	0	-inf	0	0	-inf	0	0	-inf	0	0	-inf	0	0	-inf	0	0	-inf	0	0	-inf	0	0	-inf	0	0	-inf	0	0	-inf	0	0	-inf	0	0	-inf	14	0	62.30410231842307	8	0	53.8749108368977	10	0	60.320942634567835	0	0	-inf	7	0	62.971622562194575	0	0	-inf	0	0	-inf	0	0	-inf	0	0	-inf	0	0	-inf	0	0	-inf	0	0	-inf	0	0	-inf	0	0	-inf	0	0	-inf	0	0	-inf	0	0	-inf	0	0	-inf	0	0	-inf	7	0	57.72473712184551	0	0	-inf	0	0	-inf	0	0	-inf	6	0	53.896271628783694	0	0	-inf	7	0	50.03568333743653	0	0	-inf	0	0	-inf	0	0	-inf	0	0	-inf	0	0	-inf	9	0	57.61246018951717	0	0	-inf	19	0	50.22580896949659	0	0	-inf	22	0	48.462306644885906	8	0	57.885669145217285	32	0	56.5016096382346	0	0	-inf	9	0	51.65524348736656	22	0	55.38429102850891	11	0	53.68524134085012	12	0	49.919193840539286	0	0	-inf	0	0	-inf	18	0	55.07380781945517	15	0	57.227893176298615	14	0	48.20566374293416	0	0	-inf	9	0	51.94425755085918	0	0	-inf	0	0	-inf	14	0	65.36743256527558	6	0	52.21468666893006	0	0	-inf	0	0	-inf	0	0	-inf	15	0	56.722192867901825	11	0	47.89183020348465	0	0	-inf	0	0	-inf	0	0	-inf	22	0	52.45656818241357	28	0	51.20250123405222	17	0	53.81884274862551	6	0	61.20552651697895	10	0	61.4908633196871	0	0	-inf	7	0	49.653055941665926	0	0	-inf	0	0	-inf	23	0	56.56444492600514	19	0	57.64357253164205	0	0	-inf	0	0	-inf	0	0	-inf	0	0	-inf	0	0	-inf	0	0	-inf	6	0	60.94035306070876	13	0	76.51028507703839	0	0	-inf	41	0	56.677175075427904	0	0	-inf	11	0	52.14491288384107	18	0	57.34901961522515	13	0	58.4819229199852	39	0	64.12308600951712	35	0	58.10713896039574	34	0	53.295374775064026	17	0	64.2932569960322	10	0	49.91789876762361	30	0	54.6759001677281	0	0	-inf	0	0	-inf	57	0	55.365888444628446	14	0	53.65917880733252	25	0	58.003478623067906	12	0	51.74931543788458	0	0	-inf	0	0	-inf	0	0	-inf	0	0	-inf	0	0	-inf	10	0	57.41398052260957	7	0	70.3588228618473	0	0	-inf	0	0	-inf	0	0	-inf	27	0	52.52188206154754	0	0	-inf	0	0	-inf	0	0	-inf	0	0	-inf	0	0	-inf	7	0	56.81262622029547	0	0	-inf	0	0	-inf	0	0	-inf	0	0	-inf	20	0	53.8152369235876	0	0	-inf	0	0	-inf	0	0	-inf	7	0	62.1550504516769	16	0	49.214605938360236	7	0	62.80842089864935	0	0	-inf	46	0	57.037770140720006	21	0	55.72707581405594	15	0	53.31873025771461	0	0	-inf	0	0	-inf	25	0	52.601142827989825	19	0	51.82187436825161	31	0	50.72979864172984	13	0	58.08447929626002	31	0	57.18091821110714	35	0	57.03756147101369	15	0	55.15648865550758	0	0	-inf	13	0	53.89828911115203	27	0	49.99671160514058	genus	Numida
8996	7	7	57.72920965993473	0	0	-inf	0	0	-inf	0	0	-inf	0	0	-inf	923	923	56.90841431485855	45	45	57.72195396867695	64	64	57.80704573888761	74	74	53.1987260443316	198	198	53.680875800624385	135	135	56.69307953600784	92	92	58.147940972661004	76	76	56.48893186957945	21	21	57.94590062839972	74	74	56.035079764913824	69	69	55.86779287199209	11	11	55.585383161910705	9	9	53.51619919351778	0	0	-inf	30	30	59.313157382548894	11	11	58.59264012720187	0	0	-inf	14	14	57.71686038372709	0	0	-inf	12	12	55.2712425778134	10	10	50.19673152089858	0	0	-inf	20	20	51.91382340641112	0	0	-inf	8	8	62.03601500169754	7	7	64.29544417414789	0	0	-inf	7	7	71.47782300224165	15	15	53.29508258381216	0	0	-inf	0	0	-inf	13	13	55.34482378947957	0	0	-inf	0	0	-inf	11	11	50.97403389293833	14	14	61.707923524114385	333	333	54.7258494895489	61	61	53.34729103214253	0	0	-inf	0	0	-inf	9	9	57.231327898514785	0	0	-inf	0	0	-inf	108	108	52.816240018341354	14	14	60.62513617783707	61	61	54.98443645722682	92	92	56.360645987424306	415	415	56.25540163903522	52	52	55.32195378889919	73	73	53.19751392839637	7	7	47.618518340631965	0	0	-inf	0	0	-inf	0	0	-inf	7	7	65.16562863574079	0	0	-inf	35	35	50.11006059214814	13	13	54.29318050025602	0	0	-inf	8	8	54.41378827337033	0	0	-inf	783	783	52.6431536875874	0	0	-inf	0	0	-inf	0	0	-inf	0	0	-inf	0	0	-inf	0	0	-inf	0	0	-inf	0	0	-inf	0	0	-inf	0	0	-inf	0	0	-inf	0	0	-inf	0	0	-inf	0	0	-inf	0	0	-inf	0	0	-inf	0	0	-inf	0	0	-inf	0	0	-inf	0	0	-inf	0	0	-inf	0	0	-inf	0	0	-inf	0	0	-inf	14	14	62.30410231842307	8	8	53.8749108368977	10	10	60.320942634567835	0	0	-inf	7	7	62.971622562194575	0	0	-inf	0	0	-inf	0	0	-inf	0	0	-inf	0	0	-inf	0	0	-inf	0	0	-inf	0	0	-inf	0	0	-inf	0	0	-inf	0	0	-inf	0	0	-inf	0	0	-inf	0	0	-inf	7	7	57.72473712184551	0	0	-inf	0	0	-inf	0	0	-inf	6	6	53.896271628783694	0	0	-inf	7	7	50.03568333743653	0	0	-inf	0	0	-inf	0	0	-inf	0	0	-inf	0	0	-inf	9	9	57.61246018951717	0	0	-inf	19	19	50.22580896949659	0	0	-inf	22	22	48.462306644885906	8	8	57.885669145217285	32	32	56.5016096382346	0	0	-inf	9	9	51.65524348736656	22	22	55.38429102850891	11	11	53.68524134085012	12	12	49.919193840539286	0	0	-inf	0	0	-inf	18	18	55.07380781945517	15	15	57.227893176298615	14	14	48.20566374293416	0	0	-inf	9	9	51.94425755085918	0	0	-inf	0	0	-inf	14	14	65.36743256527558	6	6	52.21468666893006	0	0	-inf	0	0	-inf	0	0	-inf	15	15	56.722192867901825	11	11	47.89183020348465	0	0	-inf	0	0	-inf	0	0	-inf	22	22	52.45656818241357	28	28	51.20250123405222	17	17	53.81884274862551	6	6	61.20552651697895	10	10	61.4908633196871	0	0	-inf	7	7	49.653055941665926	0	0	-inf	0	0	-inf	23	23	56.56444492600514	19	19	57.64357253164205	0	0	-inf	0	0	-inf	0	0	-inf	0	0	-inf	0	0	-inf	0	0	-inf	6	6	60.94035306070876	13	13	76.51028507703839	0	0	-inf	41	41	56.677175075427904	0	0	-inf	11	11	52.14491288384107	18	18	57.34901961522515	13	13	58.4819229199852	39	39	64.12308600951712	35	35	58.10713896039574	34	34	53.295374775064026	17	17	64.2932569960322	10	10	49.91789876762361	30	30	54.6759001677281	0	0	-inf	0	0	-inf	57	57	55.365888444628446	14	14	53.65917880733252	25	25	58.003478623067906	12	12	51.74931543788458	0	0	-inf	0	0	-inf	0	0	-inf	0	0	-inf	0	0	-inf	10	10	57.41398052260957	7	7	70.3588228618473	0	0	-inf	0	0	-inf	0	0	-inf	27	27	52.52188206154754	0	0	-inf	0	0	-inf	0	0	-inf	0	0	-inf	0	0	-inf	7	7	56.81262622029547	0	0	-inf	0	0	-inf	0	0	-inf	0	0	-inf	20	20	53.8152369235876	0	0	-inf	0	0	-inf	0	0	-inf	7	7	62.1550504516769	16	16	49.214605938360236	7	7	62.80842089864935	0	0	-inf	46	46	57.037770140720006	21	21	55.72707581405594	15	15	53.31873025771461	0	0	-inf	0	0	-inf	25	25	52.601142827989825	19	19	51.82187436825161	31	31	50.72979864172984	13	13	58.08447929626002	31	31	57.18091821110714	35	35	57.03756147101369	15	15	55.15648865550758	0	0	-inf	13	13	53.89828911115203	27	27	49.99671160514058	species	Numida meleagris
9005	1498	50	84.23313321785479	542	12	83.93437017425671	533	10	91.04625256921611	2006	54	83.38891611292948	416	12	79.02300606976861	709533	15118	88.2387539802299	44193	1025	87.13639498675867	48719	1346	85.34352106178207	82634	3352	67.66959325105616	167134	4384	81.65948287489735	125792	3053	86.01859312632845	77233	2223	83.9973541984897	51740	1270	87.68656994032993	12064	352	84.50877370461542	80009	3375	66.73655116709064	49778	1209	87.06687723906457	8219	328	74.25040035169174	6521	248	75.85462054368527	3099	118	80.6149519929484	28505	1213	72.4756836857201	6948	309	77.53216314891313	4907	209	74.8841860616428	8805	320	74.33496341689374	8439	358	74.65094649591188	12091	549	81.1162112457266	7120	306	88.20591759759566	3321	70	105.54120987038742	29307	1283	78.54927159854387	4312	179	82.77724371909919	8703	431	78.86441691050649	4082	190	74.04031013927447	3372	176	74.8501750280249	3133	68	109.62346873309986	19519	929	72.81446499397451	3952	176	80.06905027690378	954	42	83.97240652860346	15115	587	81.6635774664637	8033	282	83.55191404845874	3718	149	77.5185263280103	7047	307	78.42501435623805	12290	552	76.18549555626238	367224	14623	86.62160193983762	67669	2647	88.92811514731027	2717	101	79.70687364141442	3537	174	76.87965992296321	13936	617	83.06448486516184	12644	594	82.11903307468108	1803	94	74.19362180543865	76303	3234	67.07486421393094	8532	389	67.99365097062608	32593	1444	66.33700772012273	59181	2433	70.04460369945635	312646	13114	68.84272253744071	29811	1129	75.53862952300824	60498	2508	71.02553184584959	3261	96	84.28975523692182	416	17	72.02902024960065	383	13	74.26186144969301	764	25	67.19474046107435	1764	49	81.65155337856625	1558	71	74.51952315426367	40945	1977	70.1995303229043	13174	450	88.78079268461468	5415	226	71.51226082492528	14753	737	70.06151369219705	2814	117	83.80138056716068	1167052	50452	76.16800655107524	1539	69	68.25309605101138	795	24	80.58826369638781	45	1	102.73579798268396	1113	37	92.77967076702456	192	10	75.87097914548366	394	8	88.08672096768541	222	4	99.1511753486874	67	3	88.67533601041913	980	54	68.83718404052773	329	13	67.32917848134048	28	5	100.5798582139132	895	55	62.77487386874973	156	7	101.11181072872799	287	4	70.33745430785733	247	8	101.53286803656782	209	9	64.86992443782111	2185	49	91.16922824633241	111	1	90.83658262302214	1719	93	68.73761104507305	204	9	70.08589788162847	1619	73	83.71336850217573	258	4	87.86131032775572	152	4	65.88387811679769	1651	63	75.26646360591364	9142	236	97.12312408383512	3441	125	79.67441424604304	12860	550	75.79244337323905	2360	103	70.23223829795229	5886	165	88.62957643925627	1418	61	75.24438389400783	538	15	97.35836636096994	57	2	105.14953897052847	2775	100	79.22376362923077	86	1	105.25136800680148	605	19	87.13613701541331	57	1	117.62722302220574	817	26	92.03036494074001	1003	40	66.55374696864087	213	7	71.77912618319817	657	23	102.61334086818266	1243	58	76.74092937356879	1532	29	113.35596737731751	905	35	78.60069170724965	6050	276	69.1886644078514	3412	175	69.73396972878824	282	16	89.01743587445712	55	2	90.3830111298016	4030	157	72.27226778898708	3169	146	68.53290275499761	17833	758	71.32800346802111	3864	185	71.00542323668215	299	12	70.4392915599515	145	4	86.10408805089189	3710	144	74.23814092241979	6625	284	71.92239657948693	10737	490	79.02520853120737	3531	157	86.70971008810075	26243	1112	82.81327361212774	5820	287	77.21351284254888	28541	1366	76.07735493221814	15095	706	78.55379179792817	32517	1388	80.03406666422882	1220	54	95.54055578425898	13388	693	70.35724804117979	17727	869	73.75870159038917	22300	1182	75.50454553556112	12321	562	77.07517176832302	391	11	105.4519158841975	5014	247	77.31721374631712	19849	904	77.22713884507125	18039	807	76.05474478101323	8472	388	76.49475699732267	2622	119	74.764010718932	12357	611	72.52185176896928	1289	48	80.48549703648887	942	61	71.3172592161862	12560	348	97.42252188355285	7591	392	77.22990286430593	521	29	73.40247175032916	2767	132	78.79852175339724	958	41	82.56960972486462	14159	601	83.87951754045156	13975	619	82.37158449212342	858	26	74.68708658987136	5156	214	78.11368203111927	112	9	80.52655534352341	11733	441	86.74901673690853	17168	571	78.29895086942619	13337	477	76.43288366281985	3158	89	89.84166859687954	3728	122	77.42919403986997	3482	123	85.79604306297146	4341	146	77.60778631111422	1381	40	81.6871973708905	996	20	93.84843642619971	14708	559	77.98597302495396	11449	346	83.17625186964175	193	4	72.36587200200918	89	6	82.18421284245372	48	1	72.36919855314173	75	9	68.52920519622103	67	4	68.23501932716448	197	10	74.69434673432222	4926	165	79.51328182877806	5338	181	77.95805433013662	2614	117	72.86144110041408	20569	629	78.84443224634587	2454	78	81.34278763404147	7919	221	81.53595424232887	18091	719	79.1145576066309	6754	275	81.5890761391304	24126	845	87.57189907144075	27615	1005	85.17214006608016	23182	1098	68.70472787780724	11472	387	81.40534338776851	8129	238	93.23902136769898	20965	836	76.48612056042589	4207	183	88.38849761474103	2041	76	80.90038183822321	39934	1497	81.70085909014874	11533	434	81.04263302893204	17300	571	75.31893091583564	12337	379	80.45669881504983	442	6	101.5012311054378	2049	57	78.77626623870984	2215	77	80.39980799482372	2320	73	81.22318651452821	1467	34	78.96079660320517	6441	226	75.58944925999454	6353	219	73.6875816139222	386	18	79.02518001508538	1917	58	79.35283145758474	4141	116	77.25514940559087	10719	315	75.17572545478963	81	1	107.97744645383969	120	1	107.47419135746662	45	2	70.71812937962443	118	4	76.4649551320393	1900	61	76.79760450229551	6496	272	70.55891615032283	1269	46	78.25348440457833	819	35	84.212200867721	349	15	69.87885295018376	1089	34	73.75459700414446	11465	470	68.2291255358247	3538	175	67.637889727213	290	17	81.2716567618974	4021	169	71.13929123274208	5402	201	70.98435971895736	6909	286	73.16396768073011	3877	143	74.37999181079454	1380	48	79.50568303683715	25994	967	76.04479757083263	20849	931	72.37570667031817	15808	734	72.27113085586278	4965	179	80.35680830834156	6211	249	78.19767705245073	13054	641	73.93932091401753	21244	814	76.52725250568122	24322	965	73.88174647073917	11267	425	73.76783942132329	21666	1029	70.66015256639682	23310	1026	73.62721594130056	18328	772	74.73978476705507	2144	93	72.73139508599736	14661	703	67.90516562442988	16269	703	74.35291042963412	family	Phasianidae
9072	972	1	81.54451769541706	350	0	78.25896527333745	410	0	89.48341855036772	1558	4	83.2341443483484	263	0	75.64149743353809	665582	13	89.87898570836317	41306	2	88.62672177666718	45325	2	86.80138622478806	76705	2	68.27791674071076	155292	11	82.74450951340475	117923	6	87.40664317965643	71565	6	85.43631444811884	47945	4	89.1951405294182	11180	1	86.05866742973167	73942	1	67.32290822236507	46321	2	88.57070427452774	5876	1	73.42588693929376	4233	0	73.86037599042014	1391	0	76.71385939593674	20460	0	71.71421458528232	3777	0	75.47071668660334	3516	1	73.70070022063601	6523	0	73.62356034687794	3410	0	70.36210500290575	3882	1	75.70094305047613	1962	0	79.5733363285287	1705	6	96.60543156437042	9421	3	73.34015688972563	1726	0	78.40871904243723	2305	1	72.6109846059834	1012	0	69.0175011161808	912	0	68.3008773540469	974	4	97.1534000074847	8168	0	69.35365808659988	1131	0	74.72156567706274	360	2	76.79483168461282	6159	0	73.75489754255044	3653	2	77.28990556392564	1438	0	70.75326441260427	2240	0	70.46141162780924	6063	0	71.6292047452856	4964	7	56.0790837669723	1410	4	60.59322339014953	852	5	69.2175045201348	586	5	65.61984783072444	671	1	65.35421783270658	415	0	58.54141347236424	437	3	66.46398970559304	68675	1	67.29363674529614	7796	1	68.4296996385876	29776	2	66.60290235114243	53969	5	70.52225174546795	286015	9	69.19621173321352	27168	1	76.2765325936832	53847	1	71.29768588613696	2469	4	81.676977360346	249	0	70.06710539347685	135	1	65.06084007763984	545	1	65.16317903200378	1389	2	81.86567866582196	1079	1	71.80417644434243	2393	4	60.49774923336042	433	1	67.40523196785915	601	1	63.477216278225335	1311	0	60.487012475626	85	2	66.55846434797897	13346	15	53.824327616814934	858	0	64.90502884803469	381	1	73.60541209622335	24	0	93.99522542967911	475	5	82.89670264010633	95	0	69.93508427857063	199	2	81.6765647633107	169	0	96.33374726532577	46	1	81.8345225145421	399	3	65.61529155191168	210	1	65.19644719862237	23	0	99.87595759632221	588	0	61.63189486660193	116	1	99.53319279934246	198	1	69.98404809529694	152	0	96.06204629524493	102	0	60.380507047514556	1690	3	90.69800310068489	101	0	90.57994227836505	1280	2	68.07385382022704	177	0	69.4022909852169	1395	1	84.40349903091953	242	1	88.46935424151994	134	1	67.43776137752005	1397	3	75.11255908254867	2680	0	87.01456727699242	735	0	72.35386599598556	1973	0	66.56405050264979	695	5	63.95366517605451	1793	0	81.06187221243778	224	1	65.46434562462632	114	0	80.74616351030879	18	1	90.07563351750898	120	0	63.23911436470983	22	0	99.74297744953793	253	0	79.0634287772111	15	0	101.33363124759876	261	2	76.97300269192371	497	0	63.909966122726615	70	0	62.921229705401466	297	0	98.33196465716911	53	3	61.02032580826839	115	0	80.00769219211726	41	1	62.78018809434733	2140	5	64.74256449807129	1106	5	64.09884773263708	105	0	79.27384389232982	20	0	82.22973063682144	546	0	63.55830822061158	412	0	60.8866756071017	2282	1	64.22039366416831	838	4	66.0018481804851	78	0	66.25796759543117	53	1	77.68583792401553	1025	0	67.02788954888807	2432	0	68.23864334034262	675	2	65.35216803738169	205	5	69.88093039982175	1832	1	69.28326594916145	274	1	63.701789895317795	1464	2	63.8849515695591	890	0	65.08351209704445	2027	1	65.858319793383	66	2	72.27995544914685	2583	1	63.954737266988424	1957	1	65.47816769918347	1620	1	63.88564547820694	1517	3	67.11404401198271	52	0	94.2614831777765	466	1	64.77445809069472	2889	1	68.08545772882141	3481	0	67.92169288069057	953	1	65.8926166065765	525	6	67.50163549634694	1300	1	64.25182523792452	165	3	71.24276408166487	92	0	62.73957628033646	2816	0	83.1777732919866	916	0	66.03791313051147	109	1	66.18941425978466	854	4	71.28808253865951	157	3	70.2265193070245	1332	2	68.865328515896	2058	0	70.1667526897903	387	1	68.9366725010823	1718	0	70.74128218615704	21	1	65.38189387708756	1430	1	71.31071256374412	15187	1	78.5527505985788	10882	0	75.59818612990772	2850	4	91.112955417529	3047	4	76.3963688008063	2878	5	85.7201246357873	3710	0	77.35621299880366	1259	3	82.01331402064756	902	4	94.50042916139238	12862	0	77.99707039070329	9542	0	82.62512227148416	173	1	71.44502620602807	54	0	78.76197843035702	30	0	66.86868902925761	53	0	69.93681529661359	30	0	62.40659002472943	160	0	74.85842954825043	4468	0	79.78629092999847	4689	0	77.8464519544128	2249	0	72.80814432865031	19343	0	79.53043582512667	1982	3	79.96484760714318	7116	0	82.2689222938465	10994	1	75.20456535674741	4455	0	79.1883629014524	10485	1	79.55579739565714	11604	1	77.02624016521713	17175	1	67.01223597860184	7577	2	78.00583456312631	3700	1	84.22348685301426	13707	2	73.71137664278723	1881	0	81.05284364145845	1325	5	77.71333586829627	23308	3	77.59862919033864	6715	0	77.22695678083619	15636	0	75.67749876472571	10303	1	80.23237784000531	415	0	102.20371918212945	1859	2	79.21913140147647	1968	1	81.08453773013792	2044	5	81.60212535094017	1315	2	79.12602843304774	5647	0	75.64753423550238	5833	0	74.24236676668508	327	0	80.19917240017188	1746	2	79.70188541681135	3517	0	76.96018113630655	9273	0	75.09660423535698	62	0	104.0520018173115	92	0	105.05979923992288	35	0	70.0301944001444	89	0	72.70129893324652	1498	1	74.75352095512677	4659	0	67.70080020865392	865	2	75.65116661704461	542	1	80.0861385456872	218	2	66.0076211539202	870	1	72.75191521417952	9739	0	68.05682420515745	2821	2	66.87088926660738	185	0	78.58790872704004	3210	0	70.32507213191143	4117	0	69.43606339733086	6100	0	73.28784209781185	3412	1	74.75831847908921	1179	0	79.43688153161696	24281	2	76.71362770734603	14857	0	71.19691117806151	10308	0	70.06924189062768	3237	0	77.35437659362256	3870	0	75.08392438136049	6758	2	69.00000341126771	13170	0	72.88742288100231	16950	2	71.46676354323884	8464	0	72.66429438019765	13153	3	68.05267212483136	14351	1	70.58859630640202	11571	0	71.31706126237273	1192	3	69.54901734492698	9080	0	65.6895922944341	11025	0	72.1685391162161	subfamily	Phasianinae
9030	971	0	81.56402541606974	350	0	78.25896527333745	410	0	89.48341855036772	1554	1	83.26889481268364	263	2	75.64149743353809	664970	287	89.90837603943118	41282	25	88.64285954560528	45278	22	86.83291703841292	76646	35	68.29010291540143	155135	59	82.77211844853844	117813	48	87.43272152982767	71497	23	85.46251271353177	47900	21	89.22442574081651	11173	5	86.06791545715652	73889	30	67.33183016353586	46273	16	88.60315276667993	5859	1	73.4725012804862	4222	1	73.91220219606627	1383	0	76.78148930166147	20431	14	71.7460309576189	3767	3	75.49240842590991	3507	0	73.75528778705852	6513	3	73.64554674336543	3399	1	70.42386233912471	3850	0	75.85951890686185	1942	0	79.81145678315966	1699	0	96.73749243977757	9338	5	73.46376406636934	1717	1	78.50295640742382	2286	1	72.75840437926037	1002	0	69.16816281921608	900	0	68.37781256161428	970	0	97.35265248676006	8125	1	69.41448164114458	1119	0	74.92417615744526	358	0	76.97019056781724	6138	1	73.82614113967026	3630	1	77.45984062809588	1431	0	70.81907012248564	2228	0	70.54106805858113	6052	1	71.65996203609814	4241	1	55.539216346116845	1257	1	60.92157060321427	847	0	69.311141851128	581	0	65.80930241078951	643	1	65.9480423467132	397	0	58.18425532002832	434	1	66.51766831086324	68584	18	67.311468988326	7782	1	68.444819366194	29728	9	66.61969603932641	53882	22	70.54733610519187	285624	100	69.21427520021898	27131	14	76.30531134080822	53779	10	71.31757884214052	2465	1	81.69615311753702	249	0	70.06710539347685	134	0	64.65344482735648	544	1	65.18520001150365	1387	1	81.87033053079534	1078	0	71.75840032223356	2335	1	60.63674254558654	406	0	68.10084345010242	588	0	63.640034857710724	1286	2	60.65577294829268	83	0	66.57404931430541	11473	4	53.697833991105895	858	0	64.90502884803469	380	0	73.67031811358984	24	1	93.99522542967911	470	0	83.06435302144094	95	0	69.93508427857063	197	0	82.02357401351136	169	0	96.33374726532577	45	0	81.67528968153194	396	0	65.68089980343828	209	0	65.01078426655836	23	0	99.87595759632221	588	0	61.63189486660193	115	0	99.97505160107436	197	0	69.98318372556469	152	0	96.06204629524493	102	0	60.380507047514556	1687	1	90.77324891003254	101	0	90.57994227836505	1278	0	68.06248172850039	177	0	69.4022909852169	1394	0	84.4346349699661	241	0	88.55428932136027	133	1	67.50120319238863	1394	1	75.15250416872091	2661	1	87.20220728139361	729	0	72.37844774332176	1955	1	66.6386431252142	690	0	63.882296118746744	1786	0	81.15758186721597	223	0	65.45599783905153	114	0	80.74616351030879	17	0	92.47204905225782	114	0	63.4047476404849	22	0	99.74297744953793	253	0	79.0634287772111	15	0	101.33363124759876	259	1	76.96031348364507	497	0	63.909966122726615	70	0	62.921229705401466	297	0	98.33196465716911	50	0	61.90875315062871	106	0	81.61464369884322	40	0	62.20692584373965	2135	0	64.78831655295427	1101	0	64.12267248052977	105	0	79.27384389232982	20	0	82.22973063682144	533	0	63.4384690825658	401	0	61.14179928204275	2255	1	64.3613661011375	834	0	66.06816539825051	78	0	66.25796759543117	52	0	77.7490853914068	1016	1	67.11106252909957	2420	1	68.26711785334284	643	0	65.78161694681225	200	0	70.2803161127661	1775	0	69.67732950601976	266	0	63.9426473060103	1400	1	64.22840455384812	865	0	65.46803935464459	1967	0	66.13918243684236	64	0	72.76622592911998	2568	2	64.0283732936326	1923	0	65.6798044569681	1559	0	64.26768299410617	1491	0	67.34139141619168	52	0	94.2614831777765	453	0	65.19830342844539	2838	3	68.30144884012645	3448	0	68.047248564913	935	0	66.09151992538045	519	0	67.65784693780166	1275	0	64.39812842547391	162	0	71.4604773296972	92	0	62.73957628033646	2787	0	83.42705632623259	898	0	66.13135606963513	108	0	66.3076611934438	850	0	71.37794669201254	154	0	70.51398590825677	1304	0	69.00977165404544	2018	3	70.43968973362148	386	0	68.98573123813173	1706	1	70.81994126138548	20	0	65.30676421672737	1395	0	71.65798317037397	15161	6	78.57212812547695	10866	4	75.62848253716773	2846	0	91.16774691213742	3043	0	76.41231514722743	2873	3	85.7781510802474	3701	2	77.38367260475843	1256	0	82.09040168691767	898	0	94.63228204822053	12835	1	78.03867107130412	9532	2	82.65109653404237	172	0	71.43608591619511	54	0	78.76197843035702	30	0	66.86868902925761	53	0	69.93681529661359	30	0	62.40659002472943	160	0	74.85842954825043	4459	2	79.82277154174218	4678	2	77.89535164085	2249	1	72.80814432865031	19295	6	79.56786595728113	1979	1	80.00216713988006	7104	4	82.31954404928159	10974	5	75.25328020779621	4443	2	79.24136365783473	10441	0	79.64032563160951	11546	3	77.12064957903034	17144	9	67.03334864266267	7553	1	78.07150407412789	3675	2	84.3514966680571	13668	4	73.77256246979663	1872	1	81.13199828635167	1320	0	77.83723517518061	23220	6	77.66288406859691	6691	3	77.31105503121609	15618	1	75.70526019255412	10285	2	80.27392285116262	415	0	102.20371918212945	1857	1	79.21075135990563	1967	0	81.09872215898696	2039	0	81.62197085622489	1313	0	79.15099780519824	5639	4	75.67321354013811	5826	4	74.26565404874347	327	0	80.19917240017188	1744	0	79.71178088167787	3510	0	76.99381686289755	9260	5	75.10531340548475	62	0	104.0520018173115	92	0	105.05979923992288	35	0	70.0301944001444	89	0	72.70129893324652	1497	1	74.75564852924849	4651	4	67.73505412990673	863	0	75.70366063006209	541	1	80.13063752024702	216	0	66.11981326677815	869	0	72.78419764272307	9728	2	68.06990269776985	2819	3	66.88260657785767	185	0	78.58790872704004	3202	1	70.33908151982047	4109	1	69.45531718952739	6089	1	73.32382183313202	3402	1	74.82464881677605	1179	0	79.43688153161696	24233	5	76.75458573036221	14830	4	71.23273008401918	10281	3	70.10942352208914	3225	1	77.44399864331824	3863	1	75.11674207464844	6739	3	69.02636936017625	13131	1	72.91606062707359	16901	10	71.50700342666214	8454	2	72.6852933161058	13123	7	68.08646444157127	14314	2	70.62926985506813	11541	0	71.35891257680136	1189	0	69.5906676059478	9069	2	65.70544564281253	11002	3	72.20751920986827	genus	Gallus
9031	971	971	81.56402541606974	350	350	78.25896527333745	410	410	89.48341855036772	1553	1553	83.25366301181978	261	261	75.41903440573863	664677	664677	89.9076499977418	41257	41257	88.64604485960541	45256	45256	86.82750175170669	76611	76611	68.28495636969465	155076	155076	82.77085893565635	117765	117765	87.43305198459807	71474	71474	85.46435119494782	47879	47879	89.22423507880048	11168	11168	86.07270712886647	73859	73859	67.32713141307951	46257	46257	88.60385367326924	5858	5858	73.47475762519166	4221	4221	73.91979332246073	1383	1383	76.78148930166147	20417	20417	71.73073263720889	3764	3764	75.49674376535151	3507	3507	73.75528778705852	6510	6510	73.65210597051463	3398	3398	70.42893594011207	3850	3850	75.85951890686185	1942	1942	79.81145678315966	1699	1699	96.73749243977757	9333	9333	73.461957391819	1716	1716	78.52018358161408	2285	2285	72.76882769605788	1002	1002	69.16816281921608	900	900	68.37781256161428	970	970	97.35265248676006	8124	8124	69.4168276705121	1119	1119	74.92417615744526	358	358	76.97019056781724	6137	6137	73.82787810607476	3629	3629	77.46575069900227	1431	1431	70.81907012248564	2228	2228	70.54106805858113	6051	6051	71.64525305660908	4240	4240	55.542106663357096	1256	1256	60.926605309310425	847	847	69.311141851128	581	581	65.80930241078951	642	642	65.97012722167428	397	397	58.18425532002832	433	433	66.53213213145199	68566	68566	67.31043001220272	7781	7781	68.44387265448395	29719	29719	66.61793813517271	53860	53860	70.54203551222894	285524	285524	69.21058708678544	27117	27117	76.29435333575769	53769	53769	71.3155518172613	2464	2464	81.68419274045755	249	249	70.06710539347685	134	134	64.65344482735648	543	543	65.20469765471739	1386	1386	81.8430711707053	1078	1078	71.75840032223356	2334	2334	60.61206351923365	406	406	68.10084345010242	588	588	63.640034857710724	1284	1284	60.57929859357196	83	83	66.57404931430541	11469	11469	53.699986200385354	858	858	64.90502884803469	380	380	73.67031811358984	23	23	92.86458305705646	470	470	83.06435302144094	95	95	69.93508427857063	197	197	82.02357401351136	169	169	96.33374726532577	45	45	81.67528968153194	396	396	65.68089980343828	209	209	65.01078426655836	23	23	99.87595759632221	588	588	61.63189486660193	115	115	99.97505160107436	197	197	69.98318372556469	152	152	96.06204629524493	102	102	60.380507047514556	1686	1686	90.78967239033464	101	101	90.57994227836505	1278	1278	68.06248172850039	177	177	69.4022909852169	1394	1394	84.4346349699661	241	241	88.55428932136027	132	132	67.43824879852761	1393	1393	75.15913792028107	2660	2660	87.20383132511071	729	729	72.37844774332176	1954	1954	66.59920873880134	690	690	63.882296118746744	1786	1786	81.15758186721597	223	223	65.45599783905153	114	114	80.74616351030879	17	17	92.47204905225782	114	114	63.4047476404849	22	22	99.74297744953793	253	253	79.0634287772111	15	15	101.33363124759876	258	258	76.99765616455916	497	497	63.909966122726615	70	70	62.921229705401466	297	297	98.33196465716911	50	50	61.90875315062871	106	106	81.61464369884322	40	40	62.20692584373965	2135	2135	64.78831655295427	1101	1101	64.12267248052977	105	105	79.27384389232982	20	20	82.22973063682144	533	533	63.4384690825658	401	401	61.14179928204275	2254	2254	64.36757995519334	834	834	66.06816539825051	78	78	66.25796759543117	52	52	77.7490853914068	1015	1015	67.10945755093101	2419	2419	68.26575306432193	643	643	65.78161694681225	200	200	70.2803161127661	1775	1775	69.67732950601976	266	266	63.9426473060103	1399	1399	64.19384248719345	865	865	65.46803935464459	1967	1967	66.13918243684236	64	64	72.76622592911998	2566	2566	63.99385348064342	1923	1923	65.6798044569681	1559	1559	64.26768299410617	1491	1491	67.34139141619168	52	52	94.2614831777765	453	453	65.19830342844539	2835	2835	68.30647189113031	3448	3448	68.047248564913	935	935	66.09151992538045	519	519	67.65784693780166	1275	1275	64.39812842547391	162	162	71.4604773296972	92	92	62.73957628033646	2787	2787	83.42705632623259	898	898	66.13135606963513	108	108	66.3076611934438	850	850	71.37794669201254	154	154	70.51398590825677	1304	1304	69.00977165404544	2015	2015	70.44664309648442	386	386	68.98573123813173	1705	1705	70.81448944841011	20	20	65.30676421672737	1395	1395	71.65798317037397	15155	15155	78.5754608074405	10862	10862	75.63362318713233	2846	2846	91.16774691213742	3043	3043	76.41231514722743	2870	2870	85.79787924159804	3699	3699	77.38222888955735	1256	1256	82.09040168691767	898	898	94.63228204822053	12834	12834	78.03686116354088	9530	9530	82.64867368767116	172	172	71.43608591619511	54	54	78.76197843035702	30	30	66.86868902925761	53	53	69.93681529661359	30	30	62.40659002472943	160	160	74.85842954825043	4457	4457	79.82108135272117	4676	4676	77.90352825155954	2248	2248	72.81494484514397	19289	19289	79.56969991529913	1978	1978	80.01489593241615	7100	7100	82.2996188264861	10969	10969	75.24796354624127	4441	4441	79.23888067186844	10441	10441	79.64032563160951	11543	11543	77.11437398922031	17135	17135	67.03905486877545	7552	7552	78.0749868537164	3673	3673	84.33378649699164	13664	13664	73.7782791372773	1871	1871	81.14240071859543	1320	1320	77.83723517518061	23214	23214	77.66060512015297	6688	6688	77.31870584806802	15617	15617	75.70516285397746	10283	10283	80.27754142070319	415	415	102.20371918212945	1856	1856	79.20953514973773	1967	1967	81.09872215898696	2039	2039	81.62197085622489	1313	1313	79.15099780519824	5635	5635	75.64976759102403	5822	5822	74.23179954042098	327	327	80.19917240017188	1744	1744	79.71178088167787	3510	3510	76.99381686289755	9255	9255	75.11259645136566	62	62	104.0520018173115	92	92	105.05979923992288	35	35	70.0301944001444	89	89	72.70129893324652	1496	1496	74.73887234929319	4647	4647	67.74666646283038	863	863	75.70366063006209	540	540	80.13863650976222	216	216	66.11981326677815	869	869	72.78419764272307	9726	9726	68.07310920471923	2816	2816	66.86807293499857	185	185	78.58790872704004	3201	3201	70.34355727371332	4108	4108	69.45514703087524	6088	6088	73.32782687523718	3401	3401	74.81354735044644	1179	1179	79.43688153161696	24228	24228	76.75090391499235	14826	14826	71.2297298730394	10278	10278	70.11147435758285	3224	3224	77.45240083301552	3862	3862	75.11582988712071	6736	6736	69.03715663263928	13130	13130	72.91745575889999	16891	16891	71.50151784739083	8452	8452	72.68338237494767	13116	13116	68.0835278235477	14312	14312	70.62716233574679	11541	11541	71.35891257680136	1189	1189	69.5906676059478	9067	9067	65.70851962384731	10999	10999	72.20769349208891	species	Gallus gallus
9033	0	0	-inf	0	0	-inf	0	0	-inf	0	0	-inf	0	0	-inf	6	6	66.2719712014738	0	0	-inf	0	0	-inf	0	0	-inf	0	0	-inf	0	0	-inf	0	0	-inf	0	0	-inf	0	0	-inf	0	0	-inf	0	0	-inf	0	0	-inf	0	0	-inf	0	0	-inf	0	0	-inf	0	0	-inf	0	0	-inf	0	0	-inf	0	0	-inf	0	0	-inf	0	0	-inf	0	0	-inf	0	0	-inf	0	0	-inf	0	0	-inf	0	0	-inf	0	0	-inf	0	0	-inf	0	0	-inf	0	0	-inf	0	0	-inf	0	0	-inf	0	0	-inf	0	0	-inf	0	0	-inf	0	0	-inf	0	0	-inf	0	0	-inf	0	0	-inf	0	0	-inf	0	0	-inf	0	0	-inf	0	0	-inf	0	0	-inf	0	0	-inf	0	0	-inf	0	0	-inf	0	0	-inf	0	0	-inf	0	0	-inf	0	0	-inf	0	0	-inf	0	0	-inf	0	0	-inf	0	0	-inf	0	0	-inf	0	0	-inf	0	0	-inf	0	0	-inf	0	0	-inf	0	0	-inf	0	0	-inf	0	0	-inf	0	0	-inf	0	0	-inf	0	0	-inf	0	0	-inf	0	0	-inf	0	0	-inf	0	0	-inf	0	0	-inf	0	0	-inf	0	0	-inf	0	0	-inf	0	0	-inf	0	0	-inf	0	0	-inf	0	0	-inf	0	0	-inf	0	0	-inf	0	0	-inf	0	0	-inf	0	0	-inf	0	0	-inf	0	0	-inf	0	0	-inf	0	0	-inf	0	0	-inf	0	0	-inf	0	0	-inf	0	0	-inf	0	0	-inf	0	0	-inf	0	0	-inf	0	0	-inf	0	0	-inf	0	0	-inf	0	0	-inf	0	0	-inf	0	0	-inf	0	0	-inf	0	0	-inf	0	0	-inf	0	0	-inf	0	0	-inf	0	0	-inf	0	0	-inf	0	0	-inf	0	0	-inf	0	0	-inf	0	0	-inf	0	0	-inf	0	0	-inf	0	0	-inf	0	0	-inf	0	0	-inf	0	0	-inf	0	0	-inf	0	0	-inf	0	0	-inf	0	0	-inf	0	0	-inf	0	0	-inf	0	0	-inf	0	0	-inf	0	0	-inf	0	0	-inf	0	0	-inf	0	0	-inf	0	0	-inf	0	0	-inf	0	0	-inf	0	0	-inf	0	0	-inf	0	0	-inf	0	0	-inf	0	0	-inf	0	0	-inf	0	0	-inf	0	0	-inf	0	0	-inf	0	0	-inf	0	0	-inf	0	0	-inf	0	0	-inf	0	0	-inf	0	0	-inf	0	0	-inf	0	0	-inf	0	0	-inf	0	0	-inf	0	0	-inf	0	0	-inf	0	0	-inf	0	0	-inf	0	0	-inf	0	0	-inf	0	0	-inf	0	0	-inf	0	0	-inf	0	0	-inf	0	0	-inf	0	0	-inf	0	0	-inf	0	0	-inf	0	0	-inf	0	0	-inf	0	0	-inf	0	0	-inf	0	0	-inf	0	0	-inf	0	0	-inf	0	0	-inf	0	0	-inf	0	0	-inf	0	0	-inf	0	0	-inf	0	0	-inf	0	0	-inf	0	0	-inf	0	0	-inf	0	0	-inf	0	0	-inf	0	0	-inf	0	0	-inf	0	0	-inf	0	0	-inf	0	0	-inf	0	0	-inf	0	0	-inf	0	0	-inf	0	0	-inf	0	0	-inf	0	0	-inf	0	0	-inf	0	0	-inf	0	0	-inf	0	0	-inf	0	0	-inf	0	0	-inf	0	0	-inf	0	0	-inf	0	0	-inf	0	0	-inf	0	0	-inf	0	0	-inf	0	0	-inf	0	0	-inf	0	0	-inf	0	0	-inf	0	0	-inf	0	0	-inf	0	0	-inf	0	0	-inf	0	0	-inf	0	0	-inf	0	0	-inf	0	0	-inf	0	0	-inf	0	0	-inf	0	0	-inf	0	0	-inf	0	0	-inf	0	0	-inf	0	0	-inf	0	0	-inf	0	0	-inf	0	0	-inf	0	0	-inf	species	Gallus sonneratii
9039	0	0	-inf	0	0	-inf	0	0	-inf	0	0	-inf	0	0	-inf	0	0	-inf	0	0	-inf	0	0	-inf	0	0	-inf	0	0	-inf	0	0	-inf	0	0	-inf	0	0	-inf	0	0	-inf	0	0	-inf	0	0	-inf	0	0	-inf	0	0	-inf	0	0	-inf	0	0	-inf	0	0	-inf	0	0	-inf	0	0	-inf	0	0	-inf	0	0	-inf	0	0	-inf	0	0	-inf	0	0	-inf	0	0	-inf	0	0	-inf	0	0	-inf	0	0	-inf	0	0	-inf	0	0	-inf	0	0	-inf	0	0	-inf	0	0	-inf	0	0	-inf	0	0	-inf	0	0	-inf	0	0	-inf	0	0	-inf	0	0	-inf	0	0	-inf	0	0	-inf	0	0	-inf	0	0	-inf	0	0	-inf	0	0	-inf	0	0	-inf	0	0	-inf	0	0	-inf	0	0	-inf	0	0	-inf	0	0	-inf	0	0	-inf	0	0	-inf	0	0	-inf	0	0	-inf	0	0	-inf	0	0	-inf	0	0	-inf	0	0	-inf	0	0	-inf	0	0	-inf	0	0	-inf	15	6	52.959357662480215	0	0	-inf	0	0	-inf	0	0	-inf	0	0	-inf	0	0	-inf	0	0	-inf	0	0	-inf	0	0	-inf	0	0	-inf	0	0	-inf	0	0	-inf	0	0	-inf	0	0	-inf	0	0	-inf	0	0	-inf	0	0	-inf	0	0	-inf	0	0	-inf	0	0	-inf	0	0	-inf	0	0	-inf	0	0	-inf	0	0	-inf	0	0	-inf	0	0	-inf	0	0	-inf	0	0	-inf	0	0	-inf	0	0	-inf	0	0	-inf	0	0	-inf	0	0	-inf	0	0	-inf	0	0	-inf	0	0	-inf	0	0	-inf	0	0	-inf	0	0	-inf	0	0	-inf	0	0	-inf	0	0	-inf	0	0	-inf	0	0	-inf	0	0	-inf	0	0	-inf	0	0	-inf	0	0	-inf	0	0	-inf	0	0	-inf	0	0	-inf	0	0	-inf	0	0	-inf	0	0	-inf	0	0	-inf	0	0	-inf	0	0	-inf	0	0	-inf	0	0	-inf	0	0	-inf	0	0	-inf	0	0	-inf	0	0	-inf	0	0	-inf	0	0	-inf	0	0	-inf	0	0	-inf	0	0	-inf	0	0	-inf	0	0	-inf	0	0	-inf	0	0	-inf	0	0	-inf	0	0	-inf	0	0	-inf	0	0	-inf	0	0	-inf	0	0	-inf	0	0	-inf	0	0	-inf	0	0	-inf	0	0	-inf	0	0	-inf	0	0	-inf	0	0	-inf	0	0	-inf	0	0	-inf	0	0	-inf	0	0	-inf	0	0	-inf	0	0	-inf	0	0	-inf	0	0	-inf	0	0	-inf	0	0	-inf	0	0	-inf	0	0	-inf	0	0	-inf	0	0	-inf	0	0	-inf	0	0	-inf	0	0	-inf	0	0	-inf	0	0	-inf	0	0	-inf	0	0	-inf	0	0	-inf	0	0	-inf	0	0	-inf	0	0	-inf	0	0	-inf	0	0	-inf	0	0	-inf	0	0	-inf	0	0	-inf	0	0	-inf	0	0	-inf	0	0	-inf	0	0	-inf	0	0	-inf	0	0	-inf	0	0	-inf	0	0	-inf	0	0	-inf	0	0	-inf	0	0	-inf	0	0	-inf	0	0	-inf	0	0	-inf	0	0	-inf	0	0	-inf	0	0	-inf	0	0	-inf	0	0	-inf	0	0	-inf	0	0	-inf	0	0	-inf	0	0	-inf	0	0	-inf	0	0	-inf	0	0	-inf	0	0	-inf	0	0	-inf	0	0	-inf	0	0	-inf	0	0	-inf	0	0	-inf	0	0	-inf	0	0	-inf	0	0	-inf	0	0	-inf	0	0	-inf	0	0	-inf	0	0	-inf	0	0	-inf	0	0	-inf	0	0	-inf	0	0	-inf	0	0	-inf	0	0	-inf	0	0	-inf	0	0	-inf	0	0	-inf	0	0	-inf	0	0	-inf	0	0	-inf	0	0	-inf	0	0	-inf	genus	Lophophorus
9040	0	0	-inf	0	0	-inf	0	0	-inf	0	0	-inf	0	0	-inf	0	0	-inf	0	0	-inf	0	0	-inf	0	0	-inf	0	0	-inf	0	0	-inf	0	0	-inf	0	0	-inf	0	0	-inf	0	0	-inf	0	0	-inf	0	0	-inf	0	0	-inf	0	0	-inf	0	0	-inf	0	0	-inf	0	0	-inf	0	0	-inf	0	0	-inf	0	0	-inf	0	0	-inf	0	0	-inf	0	0	-inf	0	0	-inf	0	0	-inf	0	0	-inf	0	0	-inf	0	0	-inf	0	0	-inf	0	0	-inf	0	0	-inf	0	0	-inf	0	0	-inf	0	0	-inf	0	0	-inf	0	0	-inf	0	0	-inf	0	0	-inf	0	0	-inf	0	0	-inf	0	0	-inf	0	0	-inf	0	0	-inf	0	0	-inf	0	0	-inf	0	0	-inf	0	0	-inf	0	0	-inf	0	0	-inf	0	0	-inf	0	0	-inf	0	0	-inf	0	0	-inf	0	0	-inf	0	0	-inf	0	0	-inf	0	0	-inf	0	0	-inf	0	0	-inf	0	0	-inf	0	0	-inf	9	9	51.58234295983731	0	0	-inf	0	0	-inf	0	0	-inf	0	0	-inf	0	0	-inf	0	0	-inf	0	0	-inf	0	0	-inf	0	0	-inf	0	0	-inf	0	0	-inf	0	0	-inf	0	0	-inf	0	0	-inf	0	0	-inf	0	0	-inf	0	0	-inf	0	0	-inf	0	0	-inf	0	0	-inf	0	0	-inf	0	0	-inf	0	0	-inf	0	0	-inf	0	0	-inf	0	0	-inf	0	0	-inf	0	0	-inf	0	0	-inf	0	0	-inf	0	0	-inf	0	0	-inf	0	0	-inf	0	0	-inf	0	0	-inf	0	0	-inf	0	0	-inf	0	0	-inf	0	0	-inf	0	0	-inf	0	0	-inf	0	0	-inf	0	0	-inf	0	0	-inf	0	0	-inf	0	0	-inf	0	0	-inf	0	0	-inf	0	0	-inf	0	0	-inf	0	0	-inf	0	0	-inf	0	0	-inf	0	0	-inf	0	0	-inf	0	0	-inf	0	0	-inf	0	0	-inf	0	0	-inf	0	0	-inf	0	0	-inf	0	0	-inf	0	0	-inf	0	0	-inf	0	0	-inf	0	0	-inf	0	0	-inf	0	0	-inf	0	0	-inf	0	0	-inf	0	0	-inf	0	0	-inf	0	0	-inf	0	0	-inf	0	0	-inf	0	0	-inf	0	0	-inf	0	0	-inf	0	0	-inf	0	0	-inf	0	0	-inf	0	0	-inf	0	0	-inf	0	0	-inf	0	0	-inf	0	0	-inf	0	0	-inf	0	0	-inf	0	0	-inf	0	0	-inf	0	0	-inf	0	0	-inf	0	0	-inf	0	0	-inf	0	0	-inf	0	0	-inf	0	0	-inf	0	0	-inf	0	0	-inf	0	0	-inf	0	0	-inf	0	0	-inf	0	0	-inf	0	0	-inf	0	0	-inf	0	0	-inf	0	0	-inf	0	0	-inf	0	0	-inf	0	0	-inf	0	0	-inf	0	0	-inf	0	0	-inf	0	0	-inf	0	0	-inf	0	0	-inf	0	0	-inf	0	0	-inf	0	0	-inf	0	0	-inf	0	0	-inf	0	0	-inf	0	0	-inf	0	0	-inf	0	0	-inf	0	0	-inf	0	0	-inf	0	0	-inf	0	0	-inf	0	0	-inf	0	0	-inf	0	0	-inf	0	0	-inf	0	0	-inf	0	0	-inf	0	0	-inf	0	0	-inf	0	0	-inf	0	0	-inf	0	0	-inf	0	0	-inf	0	0	-inf	0	0	-inf	0	0	-inf	0	0	-inf	0	0	-inf	0	0	-inf	0	0	-inf	0	0	-inf	0	0	-inf	0	0	-inf	0	0	-inf	0	0	-inf	0	0	-inf	0	0	-inf	0	0	-inf	0	0	-inf	0	0	-inf	0	0	-inf	0	0	-inf	0	0	-inf	0	0	-inf	0	0	-inf	0	0	-inf	0	0	-inf	0	0	-inf	0	0	-inf	species	Lophophorus impejanus
9048	0	0	-inf	0	0	-inf	0	0	-inf	0	0	-inf	0	0	-inf	7	7	61.92226344610224	0	0	-inf	0	0	-inf	0	0	-inf	0	0	-inf	0	0	-inf	0	0	-inf	0	0	-inf	0	0	-inf	0	0	-inf	0	0	-inf	0	0	-inf	0	0	-inf	0	0	-inf	0	0	-inf	0	0	-inf	0	0	-inf	0	0	-inf	0	0	-inf	0	0	-inf	0	0	-inf	0	0	-inf	0	0	-inf	0	0	-inf	0	0	-inf	0	0	-inf	0	0	-inf	0	0	-inf	0	0	-inf	0	0	-inf	0	0	-inf	0	0	-inf	0	0	-inf	0	0	-inf	0	0	-inf	0	0	-inf	0	0	-inf	0	0	-inf	0	0	-inf	0	0	-inf	0	0	-inf	0	0	-inf	0	0	-inf	0	0	-inf	0	0	-inf	0	0	-inf	0	0	-inf	0	0	-inf	0	0	-inf	0	0	-inf	0	0	-inf	0	0	-inf	0	0	-inf	0	0	-inf	0	0	-inf	0	0	-inf	0	0	-inf	0	0	-inf	0	0	-inf	0	0	-inf	0	0	-inf	0	0	-inf	0	0	-inf	0	0	-inf	0	0	-inf	0	0	-inf	0	0	-inf	0	0	-inf	0	0	-inf	0	0	-inf	0	0	-inf	0	0	-inf	0	0	-inf	0	0	-inf	0	0	-inf	0	0	-inf	0	0	-inf	0	0	-inf	0	0	-inf	0	0	-inf	0	0	-inf	0	0	-inf	0	0	-inf	0	0	-inf	0	0	-inf	0	0	-inf	0	0	-inf	0	0	-inf	0	0	-inf	0	0	-inf	0	0	-inf	0	0	-inf	0	0	-inf	0	0	-inf	0	0	-inf	0	0	-inf	0	0	-inf	0	0	-inf	0	0	-inf	0	0	-inf	0	0	-inf	0	0	-inf	0	0	-inf	0	0	-inf	0	0	-inf	0	0	-inf	0	0	-inf	0	0	-inf	0	0	-inf	0	0	-inf	0	0	-inf	0	0	-inf	0	0	-inf	0	0	-inf	0	0	-inf	0	0	-inf	0	0	-inf	0	0	-inf	0	0	-inf	0	0	-inf	0	0	-inf	0	0	-inf	0	0	-inf	0	0	-inf	0	0	-inf	0	0	-inf	0	0	-inf	0	0	-inf	0	0	-inf	0	0	-inf	0	0	-inf	0	0	-inf	0	0	-inf	0	0	-inf	0	0	-inf	0	0	-inf	0	0	-inf	0	0	-inf	0	0	-inf	0	0	-inf	0	0	-inf	0	0	-inf	0	0	-inf	0	0	-inf	0	0	-inf	0	0	-inf	0	0	-inf	0	0	-inf	0	0	-inf	0	0	-inf	0	0	-inf	0	0	-inf	0	0	-inf	0	0	-inf	0	0	-inf	0	0	-inf	0	0	-inf	0	0	-inf	0	0	-inf	0	0	-inf	0	0	-inf	0	0	-inf	0	0	-inf	0	0	-inf	0	0	-inf	0	0	-inf	0	0	-inf	0	0	-inf	0	0	-inf	0	0	-inf	0	0	-inf	0	0	-inf	0	0	-inf	0	0	-inf	0	0	-inf	0	0	-inf	0	0	-inf	0	0	-inf	0	0	-inf	0	0	-inf	0	0	-inf	0	0	-inf	0	0	-inf	0	0	-inf	0	0	-inf	0	0	-inf	0	0	-inf	0	0	-inf	0	0	-inf	0	0	-inf	0	0	-inf	0	0	-inf	0	0	-inf	0	0	-inf	0	0	-inf	0	0	-inf	0	0	-inf	0	0	-inf	0	0	-inf	0	0	-inf	0	0	-inf	0	0	-inf	0	0	-inf	0	0	-inf	0	0	-inf	0	0	-inf	0	0	-inf	0	0	-inf	0	0	-inf	0	0	-inf	0	0	-inf	0	0	-inf	0	0	-inf	0	0	-inf	0	0	-inf	0	0	-inf	0	0	-inf	0	0	-inf	0	0	-inf	0	0	-inf	0	0	-inf	0	0	-inf	0	0	-inf	0	0	-inf	0	0	-inf	0	0	-inf	0	0	-inf	0	0	-inf	0	0	-inf	genus	Pavo
9053	0	0	-inf	0	0	-inf	0	0	-inf	0	0	-inf	0	0	-inf	576	0	57.525428403781326	22	0	60.05406440520795	45	0	57.1234917585703	57	0	52.322377936141045	146	0	55.419757245222115	96	0	58.64894566769277	62	0	57.31056046674561	41	0	56.84069266567838	6	0	73.18041026504811	52	0	54.190015858044745	46	0	57.34575495260589	16	0	57.6743964697705	11	0	53.968535968787464	8	0	65.02233944377377	29	0	49.29903171602121	10	0	67.29943848981392	8	0	51.35846331774591	10	0	59.303820314573	11	0	51.27908811124831	31	0	56.277007378141334	20	0	56.451840183861854	0	0	-inf	80	0	59.56236507935488	9	0	60.43032396666364	18	0	55.04653073226862	10	0	53.921198472045816	12	0	62.53073678649317	0	0	-inf	43	0	57.86083528018918	12	0	55.828138381392705	0	0	-inf	21	0	52.93141187010117	21	0	50.00640464161894	7	0	57.30069714971068	12	0	55.67186764783001	11	0	54.707102563702776	692	0	59.207178495523664	149	0	57.72535176553508	0	0	-inf	0	0	-inf	27	0	52.065097632300095	18	0	66.41873494332866	0	0	-inf	90	0	53.94127097624721	13	0	61.09549048730958	46	1	56.48695839054676	82	0	54.338922658241124	382	0	56.189859279216044	36	0	55.504201290834175	67	0	55.76939256203648	0	0	-inf	0	0	-inf	0	0	-inf	0	0	-inf	0	0	-inf	0	0	-inf	54	0	54.974248025337765	26	0	55.25088466697807	12	0	55.95554057329374	25	0	51.80597376165236	0	0	-inf	1809	0	54.669369089363265	0	0	-inf	0	0	-inf	0	0	-inf	0	0	-inf	0	0	-inf	0	0	-inf	0	0	-inf	0	0	-inf	0	0	-inf	0	0	-inf	0	0	-inf	0	0	-inf	0	0	-inf	0	0	-inf	0	0	-inf	0	0	-inf	0	0	-inf	0	0	-inf	0	0	-inf	0	0	-inf	0	0	-inf	0	0	-inf	0	0	-inf	0	0	-inf	19	0	60.73509087111897	6	0	69.36718369463829	18	0	58.46246288523717	0	0	-inf	7	0	56.64223743617	0	0	-inf	0	0	-inf	0	0	-inf	6	0	60.09208212498342	0	0	-inf	0	0	-inf	0	0	-inf	0	0	-inf	0	0	-inf	0	0	-inf	0	0	-inf	0	0	-inf	9	0	61.08137444623361	0	0	-inf	0	0	-inf	0	0	-inf	0	0	-inf	0	0	-inf	13	0	68.47171288048858	11	0	51.586258002432565	26	0	52.040683983347584	0	0	-inf	0	0	-inf	0	0	-inf	9	0	57.638584227234894	12	0	62.496283218631305	30	0	57.430277722931386	0	0	-inf	56	0	57.147232052915285	7	0	55.04163056034261	62	0	55.84516826485239	25	0	51.77886898407931	59	0	56.30198256227161	0	0	-inf	14	0	52.126278461421606	33	0	54.500309592497096	60	0	53.164795663242536	23	0	55.04817015835025	0	0	-inf	12	0	50.3294432338145	50	0	56.1238360820415	33	0	54.80302623829815	17	0	55.45094640973423	0	0	-inf	24	0	56.23996111760958	0	0	-inf	0	0	-inf	29	0	59.22081410427684	18	0	61.37614872312017	0	0	-inf	0	0	-inf	0	0	-inf	26	0	60.71100858670715	40	0	56.39707882850764	0	0	-inf	12	0	59.55858365784609	0	0	-inf	34	0	57.84511643154639	25	0	67.81254047368279	16	0	55.02313854945363	0	0	-inf	0	0	-inf	0	0	-inf	9	0	66.06421281673268	0	0	-inf	0	0	-inf	27	1	58.22133944582793	10	0	57.86645520100676	0	0	-inf	0	0	-inf	0	0	-inf	0	0	-inf	0	0	-inf	0	0	-inf	9	0	61.712174511643454	11	0	57.05074894048352	0	0	-inf	48	0	64.48430249345883	0	0	-inf	12	0	52.30084307627829	19	0	47.63142405485663	12	0	59.564832850892664	43	0	59.06734357744567	57	0	58.14715046621618	30	0	55.48033054889395	22	0	56.93041660735814	24	0	65.85638005402154	37	0	51.98927004761683	9	0	64.58867750367087	0	0	-inf	85	0	59.89255620386255	24	0	53.781065393674325	18	0	51.58983321894045	17	0	55.10814926458266	0	0	-inf	0	0	-inf	0	0	-inf	0	0	-inf	0	0	-inf	8	0	57.54683438038544	7	0	54.86069458494264	0	0	-inf	0	0	-inf	7	0	60.09426680282355	13	0	68.89299535973315	0	0	-inf	0	0	-inf	0	0	-inf	0	0	-inf	0	0	-inf	8	0	47.78642674029979	0	0	-inf	0	0	-inf	0	0	-inf	0	0	-inf	11	0	56.49068092030727	0	0	-inf	0	0	-inf	8	0	64.71781462131715	8	0	59.54683438038545	11	0	53.371423155583976	9	0	52.868297512008326	0	0	-inf	46	0	56.03735561308028	27	0	51.52304542427946	27	0	54.768969555244524	12	0	53.2684507379106	7	0	56.97324592831076	17	0	55.75037901520213	39	0	63.245314069158105	47	0	58.195927689081934	10	0	54.911793963449526	27	0	53.62876325153844	36	0	54.871098461891364	30	0	55.21686060167905	0	0	-inf	11	0	52.619227163156985	23	0	53.52249605703824	genus	Phasianus
9054	0	0	-inf	0	0	-inf	0	0	-inf	0	0	-inf	0	0	-inf	576	576	57.525428403781326	22	22	60.05406440520795	45	45	57.1234917585703	57	57	52.322377936141045	146	146	55.419757245222115	96	96	58.64894566769277	62	62	57.31056046674561	41	41	56.84069266567838	6	6	73.18041026504811	52	52	54.190015858044745	46	46	57.34575495260589	16	16	57.6743964697705	11	11	53.968535968787464	8	8	65.02233944377377	29	29	49.29903171602121	10	10	67.29943848981392	8	8	51.35846331774591	10	10	59.303820314573	11	11	51.27908811124831	31	31	56.277007378141334	20	20	56.451840183861854	0	0	-inf	80	80	59.56236507935488	9	9	60.43032396666364	18	18	55.04653073226862	10	10	53.921198472045816	12	12	62.53073678649317	0	0	-inf	43	43	57.86083528018918	12	12	55.828138381392705	0	0	-inf	21	21	52.93141187010117	21	21	50.00640464161894	7	7	57.30069714971068	12	12	55.67186764783001	11	11	54.707102563702776	692	692	59.207178495523664	149	149	57.72535176553508	0	0	-inf	0	0	-inf	27	27	52.065097632300095	18	18	66.41873494332866	0	0	-inf	90	90	53.94127097624721	13	13	61.09549048730958	45	45	56.59178962985446	82	82	54.338922658241124	382	382	56.189859279216044	36	36	55.504201290834175	67	67	55.76939256203648	0	0	-inf	0	0	-inf	0	0	-inf	0	0	-inf	0	0	-inf	0	0	-inf	54	54	54.974248025337765	26	26	55.25088466697807	12	12	55.95554057329374	25	25	51.80597376165236	0	0	-inf	1809	1809	54.669369089363265	0	0	-inf	0	0	-inf	0	0	-inf	0	0	-inf	0	0	-inf	0	0	-inf	0	0	-inf	0	0	-inf	0	0	-inf	0	0	-inf	0	0	-inf	0	0	-inf	0	0	-inf	0	0	-inf	0	0	-inf	0	0	-inf	0	0	-inf	0	0	-inf	0	0	-inf	0	0	-inf	0	0	-inf	0	0	-inf	0	0	-inf	0	0	-inf	19	19	60.73509087111897	6	6	69.36718369463829	18	18	58.46246288523717	0	0	-inf	7	7	56.64223743617	0	0	-inf	0	0	-inf	0	0	-inf	6	6	60.09208212498342	0	0	-inf	0	0	-inf	0	0	-inf	0	0	-inf	0	0	-inf	0	0	-inf	0	0	-inf	0	0	-inf	9	9	61.08137444623361	0	0	-inf	0	0	-inf	0	0	-inf	0	0	-inf	0	0	-inf	13	13	68.47171288048858	11	11	51.586258002432565	26	26	52.040683983347584	0	0	-inf	0	0	-inf	0	0	-inf	9	9	57.638584227234894	12	12	62.496283218631305	30	30	57.430277722931386	0	0	-inf	56	56	57.147232052915285	7	7	55.04163056034261	62	62	55.84516826485239	25	25	51.77886898407931	59	59	56.30198256227161	0	0	-inf	14	14	52.126278461421606	33	33	54.500309592497096	60	60	53.164795663242536	23	23	55.04817015835025	0	0	-inf	12	12	50.3294432338145	50	50	56.1238360820415	33	33	54.80302623829815	17	17	55.45094640973423	0	0	-inf	24	24	56.23996111760958	0	0	-inf	0	0	-inf	29	29	59.22081410427684	18	18	61.37614872312017	0	0	-inf	0	0	-inf	0	0	-inf	26	26	60.71100858670715	40	40	56.39707882850764	0	0	-inf	12	12	59.55858365784609	0	0	-inf	34	34	57.84511643154639	25	25	67.81254047368279	16	16	55.02313854945363	0	0	-inf	0	0	-inf	0	0	-inf	9	9	66.06421281673268	0	0	-inf	0	0	-inf	26	26	58.84239201138432	10	10	57.86645520100676	0	0	-inf	0	0	-inf	0	0	-inf	0	0	-inf	0	0	-inf	0	0	-inf	9	9	61.712174511643454	11	11	57.05074894048352	0	0	-inf	48	48	64.48430249345883	0	0	-inf	12	12	52.30084307627829	19	19	47.63142405485663	12	12	59.564832850892664	43	43	59.06734357744567	57	57	58.14715046621618	30	30	55.48033054889395	22	22	56.93041660735814	24	24	65.85638005402154	37	37	51.98927004761683	9	9	64.58867750367087	0	0	-inf	85	85	59.89255620386255	24	24	53.781065393674325	18	18	51.58983321894045	17	17	55.10814926458266	0	0	-inf	0	0	-inf	0	0	-inf	0	0	-inf	0	0	-inf	8	8	57.54683438038544	7	7	54.86069458494264	0	0	-inf	0	0	-inf	7	7	60.09426680282355	13	13	68.89299535973315	0	0	-inf	0	0	-inf	0	0	-inf	0	0	-inf	0	0	-inf	8	8	47.78642674029979	0	0	-inf	0	0	-inf	0	0	-inf	0	0	-inf	11	11	56.49068092030727	0	0	-inf	0	0	-inf	8	8	64.71781462131715	8	8	59.54683438038545	11	11	53.371423155583976	9	9	52.868297512008326	0	0	-inf	46	46	56.03735561308028	27	27	51.52304542427946	27	27	54.768969555244524	12	12	53.2684507379106	7	7	56.97324592831076	17	17	55.75037901520213	39	39	63.245314069158105	47	47	58.195927689081934	10	10	54.911793963449526	27	27	53.62876325153844	36	36	54.871098461891364	30	30	55.21686060167905	0	0	-inf	11	11	52.619227163156985	23	23	53.52249605703824	species	Phasianus colchicus
9069	0	0	-inf	0	0	-inf	0	0	-inf	0	0	-inf	0	0	-inf	8	1	64.23929297279128	0	0	-inf	0	0	-inf	0	0	-inf	0	0	-inf	0	0	-inf	0	0	-inf	0	0	-inf	0	0	-inf	0	0	-inf	0	0	-inf	0	0	-inf	0	0	-inf	0	0	-inf	0	0	-inf	0	0	-inf	0	0	-inf	0	0	-inf	0	0	-inf	0	0	-inf	0	0	-inf	0	0	-inf	0	0	-inf	0	0	-inf	0	0	-inf	0	0	-inf	0	0	-inf	0	0	-inf	0	0	-inf	0	0	-inf	0	0	-inf	0	0	-inf	0	0	-inf	0	0	-inf	0	0	-inf	0	0	-inf	0	0	-inf	0	0	-inf	0	0	-inf	0	0	-inf	0	0	-inf	0	0	-inf	0	0	-inf	0	0	-inf	0	0	-inf	0	0	-inf	0	0	-inf	0	0	-inf	0	0	-inf	0	0	-inf	0	0	-inf	0	0	-inf	0	0	-inf	0	0	-inf	0	0	-inf	0	0	-inf	0	0	-inf	0	0	-inf	0	0	-inf	0	0	-inf	0	0	-inf	0	0	-inf	0	0	-inf	0	0	-inf	0	0	-inf	0	0	-inf	0	0	-inf	0	0	-inf	0	0	-inf	0	0	-inf	0	0	-inf	0	0	-inf	0	0	-inf	0	0	-inf	0	0	-inf	0	0	-inf	0	0	-inf	0	0	-inf	0	0	-inf	0	0	-inf	0	0	-inf	0	0	-inf	0	0	-inf	0	0	-inf	0	0	-inf	0	0	-inf	0	0	-inf	0	0	-inf	0	0	-inf	0	0	-inf	0	0	-inf	0	0	-inf	0	0	-inf	0	0	-inf	0	0	-inf	0	0	-inf	0	0	-inf	0	0	-inf	0	0	-inf	0	0	-inf	0	0	-inf	0	0	-inf	0	0	-inf	0	0	-inf	0	0	-inf	0	0	-inf	0	0	-inf	0	0	-inf	0	0	-inf	0	0	-inf	0	0	-inf	0	0	-inf	0	0	-inf	0	0	-inf	0	0	-inf	0	0	-inf	0	0	-inf	0	0	-inf	0	0	-inf	0	0	-inf	0	0	-inf	0	0	-inf	0	0	-inf	0	0	-inf	0	0	-inf	0	0	-inf	0	0	-inf	0	0	-inf	0	0	-inf	0	0	-inf	0	0	-inf	0	0	-inf	0	0	-inf	0	0	-inf	0	0	-inf	0	0	-inf	0	0	-inf	0	0	-inf	0	0	-inf	0	0	-inf	0	0	-inf	0	0	-inf	0	0	-inf	0	0	-inf	0	0	-inf	0	0	-inf	0	0	-inf	0	0	-inf	0	0	-inf	0	0	-inf	0	0	-inf	0	0	-inf	0	0	-inf	0	0	-inf	0	0	-inf	0	0	-inf	0	0	-inf	0	0	-inf	0	0	-inf	0	0	-inf	0	0	-inf	0	0	-inf	0	0	-inf	0	0	-inf	0	0	-inf	0	0	-inf	0	0	-inf	0	0	-inf	0	0	-inf	0	0	-inf	0	0	-inf	0	0	-inf	0	0	-inf	0	0	-inf	0	0	-inf	0	0	-inf	0	0	-inf	0	0	-inf	0	0	-inf	0	0	-inf	0	0	-inf	0	0	-inf	0	0	-inf	0	0	-inf	0	0	-inf	0	0	-inf	0	0	-inf	0	0	-inf	0	0	-inf	0	0	-inf	0	0	-inf	0	0	-inf	0	0	-inf	0	0	-inf	0	0	-inf	0	0	-inf	0	0	-inf	0	0	-inf	0	0	-inf	0	0	-inf	0	0	-inf	0	0	-inf	0	0	-inf	0	0	-inf	0	0	-inf	0	0	-inf	0	0	-inf	0	0	-inf	0	0	-inf	0	0	-inf	0	0	-inf	0	0	-inf	0	0	-inf	0	0	-inf	0	0	-inf	0	0	-inf	0	0	-inf	0	0	-inf	0	0	-inf	0	0	-inf	0	0	-inf	0	0	-inf	0	0	-inf	0	0	-inf	0	0	-inf	0	0	-inf	0	0	-inf	0	0	-inf	0	0	-inf	genus	Tragopan
9070	0	0	-inf	0	0	-inf	0	0	-inf	0	0	-inf	0	0	-inf	7	7	62.987763397475746	0	0	-inf	0	0	-inf	0	0	-inf	0	0	-inf	0	0	-inf	0	0	-inf	0	0	-inf	0	0	-inf	0	0	-inf	0	0	-inf	0	0	-inf	0	0	-inf	0	0	-inf	0	0	-inf	0	0	-inf	0	0	-inf	0	0	-inf	0	0	-inf	0	0	-inf	0	0	-inf	0	0	-inf	0	0	-inf	0	0	-inf	0	0	-inf	0	0	-inf	0	0	-inf	0	0	-inf	0	0	-inf	0	0	-inf	0	0	-inf	0	0	-inf	0	0	-inf	0	0	-inf	0	0	-inf	0	0	-inf	0	0	-inf	0	0	-inf	0	0	-inf	0	0	-inf	0	0	-inf	0	0	-inf	0	0	-inf	0	0	-inf	0	0	-inf	0	0	-inf	0	0	-inf	0	0	-inf	0	0	-inf	0	0	-inf	0	0	-inf	0	0	-inf	0	0	-inf	0	0	-inf	0	0	-inf	0	0	-inf	0	0	-inf	0	0	-inf	0	0	-inf	0	0	-inf	0	0	-inf	0	0	-inf	0	0	-inf	0	0	-inf	0	0	-inf	0	0	-inf	0	0	-inf	0	0	-inf	0	0	-inf	0	0	-inf	0	0	-inf	0	0	-inf	0	0	-inf	0	0	-inf	0	0	-inf	0	0	-inf	0	0	-inf	0	0	-inf	0	0	-inf	0	0	-inf	0	0	-inf	0	0	-inf	0	0	-inf	0	0	-inf	0	0	-inf	0	0	-inf	0	0	-inf	0	0	-inf	0	0	-inf	0	0	-inf	0	0	-inf	0	0	-inf	0	0	-inf	0	0	-inf	0	0	-inf	0	0	-inf	0	0	-inf	0	0	-inf	0	0	-inf	0	0	-inf	0	0	-inf	0	0	-inf	0	0	-inf	0	0	-inf	0	0	-inf	0	0	-inf	0	0	-inf	0	0	-inf	0	0	-inf	0	0	-inf	0	0	-inf	0	0	-inf	0	0	-inf	0	0	-inf	0	0	-inf	0	0	-inf	0	0	-inf	0	0	-inf	0	0	-inf	0	0	-inf	0	0	-inf	0	0	-inf	0	0	-inf	0	0	-inf	0	0	-inf	0	0	-inf	0	0	-inf	0	0	-inf	0	0	-inf	0	0	-inf	0	0	-inf	0	0	-inf	0	0	-inf	0	0	-inf	0	0	-inf	0	0	-inf	0	0	-inf	0	0	-inf	0	0	-inf	0	0	-inf	0	0	-inf	0	0	-inf	0	0	-inf	0	0	-inf	0	0	-inf	0	0	-inf	0	0	-inf	0	0	-inf	0	0	-inf	0	0	-inf	0	0	-inf	0	0	-inf	0	0	-inf	0	0	-inf	0	0	-inf	0	0	-inf	0	0	-inf	0	0	-inf	0	0	-inf	0	0	-inf	0	0	-inf	0	0	-inf	0	0	-inf	0	0	-inf	0	0	-inf	0	0	-inf	0	0	-inf	0	0	-inf	0	0	-inf	0	0	-inf	0	0	-inf	0	0	-inf	0	0	-inf	0	0	-inf	0	0	-inf	0	0	-inf	0	0	-inf	0	0	-inf	0	0	-inf	0	0	-inf	0	0	-inf	0	0	-inf	0	0	-inf	0	0	-inf	0	0	-inf	0	0	-inf	0	0	-inf	0	0	-inf	0	0	-inf	0	0	-inf	0	0	-inf	0	0	-inf	0	0	-inf	0	0	-inf	0	0	-inf	0	0	-inf	0	0	-inf	0	0	-inf	0	0	-inf	0	0	-inf	0	0	-inf	0	0	-inf	0	0	-inf	0	0	-inf	0	0	-inf	0	0	-inf	0	0	-inf	0	0	-inf	0	0	-inf	0	0	-inf	0	0	-inf	0	0	-inf	0	0	-inf	0	0	-inf	0	0	-inf	0	0	-inf	0	0	-inf	0	0	-inf	0	0	-inf	0	0	-inf	0	0	-inf	0	0	-inf	0	0	-inf	0	0	-inf	0	0	-inf	0	0	-inf	0	0	-inf	0	0	-inf	0	0	-inf	species	Tragopan satyra
9087	0	0	-inf	0	0	-inf	0	0	-inf	0	0	-inf	0	0	-inf	8	8	56.85878735498684	0	0	-inf	0	0	-inf	0	0	-inf	0	0	-inf	8	1	65.87132434790234	0	0	-inf	0	0	-inf	0	0	-inf	0	0	-inf	0	0	-inf	0	0	-inf	0	0	-inf	0	0	-inf	0	0	-inf	0	0	-inf	0	0	-inf	0	0	-inf	0	0	-inf	0	0	-inf	0	0	-inf	0	0	-inf	0	0	-inf	0	0	-inf	0	0	-inf	0	0	-inf	0	0	-inf	0	0	-inf	0	0	-inf	0	0	-inf	0	0	-inf	0	0	-inf	0	0	-inf	0	0	-inf	0	0	-inf	0	0	-inf	24	0	53.74989745051803	0	0	-inf	0	0	-inf	0	0	-inf	0	0	-inf	0	0	-inf	0	0	-inf	0	0	-inf	0	0	-inf	0	0	-inf	0	0	-inf	0	0	-inf	0	0	-inf	0	0	-inf	0	0	-inf	0	0	-inf	0	0	-inf	0	0	-inf	0	0	-inf	0	0	-inf	0	0	-inf	0	0	-inf	0	0	-inf	0	0	-inf	0	0	-inf	34	0	50.39040585556065	0	0	-inf	0	0	-inf	0	0	-inf	0	0	-inf	0	0	-inf	0	0	-inf	0	0	-inf	0	0	-inf	0	0	-inf	0	0	-inf	0	0	-inf	0	0	-inf	0	0	-inf	0	0	-inf	0	0	-inf	0	0	-inf	0	0	-inf	0	0	-inf	0	0	-inf	0	0	-inf	0	0	-inf	0	0	-inf	0	0	-inf	0	0	-inf	0	0	-inf	0	0	-inf	0	0	-inf	0	0	-inf	0	0	-inf	0	0	-inf	0	0	-inf	0	0	-inf	0	0	-inf	0	0	-inf	0	0	-inf	0	0	-inf	0	0	-inf	0	0	-inf	0	0	-inf	0	0	-inf	0	0	-inf	0	0	-inf	0	0	-inf	0	0	-inf	0	0	-inf	0	0	-inf	0	0	-inf	0	0	-inf	0	0	-inf	0	0	-inf	0	0	-inf	0	0	-inf	0	0	-inf	0	0	-inf	0	0	-inf	0	0	-inf	0	0	-inf	0	0	-inf	0	0	-inf	0	0	-inf	0	0	-inf	0	0	-inf	0	0	-inf	0	0	-inf	0	0	-inf	0	0	-inf	0	0	-inf	0	0	-inf	0	0	-inf	0	0	-inf	0	0	-inf	0	0	-inf	0	0	-inf	0	0	-inf	0	0	-inf	0	0	-inf	0	0	-inf	0	0	-inf	0	0	-inf	0	0	-inf	0	0	-inf	0	0	-inf	0	0	-inf	0	0	-inf	0	0	-inf	0	0	-inf	0	0	-inf	0	0	-inf	0	0	-inf	0	0	-inf	0	0	-inf	0	0	-inf	0	0	-inf	0	0	-inf	0	0	-inf	0	0	-inf	0	0	-inf	0	0	-inf	0	0	-inf	0	0	-inf	0	0	-inf	0	0	-inf	0	0	-inf	0	0	-inf	0	0	-inf	0	0	-inf	0	0	-inf	0	0	-inf	0	0	-inf	0	0	-inf	0	0	-inf	0	0	-inf	0	0	-inf	0	0	-inf	0	0	-inf	0	0	-inf	0	0	-inf	0	0	-inf	0	0	-inf	0	0	-inf	0	0	-inf	0	0	-inf	0	0	-inf	0	0	-inf	0	0	-inf	0	0	-inf	0	0	-inf	0	0	-inf	0	0	-inf	0	0	-inf	0	0	-inf	0	0	-inf	0	0	-inf	0	0	-inf	0	0	-inf	0	0	-inf	0	0	-inf	0	0	-inf	0	0	-inf	0	0	-inf	0	0	-inf	0	0	-inf	0	0	-inf	0	0	-inf	0	0	-inf	0	0	-inf	0	0	-inf	0	0	-inf	0	0	-inf	0	0	-inf	0	0	-inf	0	0	-inf	0	0	-inf	0	0	-inf	0	0	-inf	0	0	-inf	0	0	-inf	0	0	-inf	0	0	-inf	0	0	-inf	0	0	-inf	0	0	-inf	0	0	-inf	0	0	-inf	0	0	-inf	0	0	-inf	0	0	-inf	genus	Chrysolophus
9089	0	0	-inf	0	0	-inf	0	0	-inf	0	0	-inf	0	0	-inf	0	0	-inf	0	0	-inf	0	0	-inf	0	0	-inf	0	0	-inf	7	7	64.85540553227455	0	0	-inf	0	0	-inf	0	0	-inf	0	0	-inf	0	0	-inf	0	0	-inf	0	0	-inf	0	0	-inf	0	0	-inf	0	0	-inf	0	0	-inf	0	0	-inf	0	0	-inf	0	0	-inf	0	0	-inf	0	0	-inf	0	0	-inf	0	0	-inf	0	0	-inf	0	0	-inf	0	0	-inf	0	0	-inf	0	0	-inf	0	0	-inf	0	0	-inf	0	0	-inf	0	0	-inf	0	0	-inf	0	0	-inf	0	0	-inf	24	24	53.74989745051803	0	0	-inf	0	0	-inf	0	0	-inf	0	0	-inf	0	0	-inf	0	0	-inf	0	0	-inf	0	0	-inf	0	0	-inf	0	0	-inf	0	0	-inf	0	0	-inf	0	0	-inf	0	0	-inf	0	0	-inf	0	0	-inf	0	0	-inf	0	0	-inf	0	0	-inf	0	0	-inf	0	0	-inf	0	0	-inf	0	0	-inf	0	0	-inf	34	34	50.39040585556065	0	0	-inf	0	0	-inf	0	0	-inf	0	0	-inf	0	0	-inf	0	0	-inf	0	0	-inf	0	0	-inf	0	0	-inf	0	0	-inf	0	0	-inf	0	0	-inf	0	0	-inf	0	0	-inf	0	0	-inf	0	0	-inf	0	0	-inf	0	0	-inf	0	0	-inf	0	0	-inf	0	0	-inf	0	0	-inf	0	0	-inf	0	0	-inf	0	0	-inf	0	0	-inf	0	0	-inf	0	0	-inf	0	0	-inf	0	0	-inf	0	0	-inf	0	0	-inf	0	0	-inf	0	0	-inf	0	0	-inf	0	0	-inf	0	0	-inf	0	0	-inf	0	0	-inf	0	0	-inf	0	0	-inf	0	0	-inf	0	0	-inf	0	0	-inf	0	0	-inf	0	0	-inf	0	0	-inf	0	0	-inf	0	0	-inf	0	0	-inf	0	0	-inf	0	0	-inf	0	0	-inf	0	0	-inf	0	0	-inf	0	0	-inf	0	0	-inf	0	0	-inf	0	0	-inf	0	0	-inf	0	0	-inf	0	0	-inf	0	0	-inf	0	0	-inf	0	0	-inf	0	0	-inf	0	0	-inf	0	0	-inf	0	0	-inf	0	0	-inf	0	0	-inf	0	0	-inf	0	0	-inf	0	0	-inf	0	0	-inf	0	0	-inf	0	0	-inf	0	0	-inf	0	0	-inf	0	0	-inf	0	0	-inf	0	0	-inf	0	0	-inf	0	0	-inf	0	0	-inf	0	0	-inf	0	0	-inf	0	0	-inf	0	0	-inf	0	0	-inf	0	0	-inf	0	0	-inf	0	0	-inf	0	0	-inf	0	0	-inf	0	0	-inf	0	0	-inf	0	0	-inf	0	0	-inf	0	0	-inf	0	0	-inf	0	0	-inf	0	0	-inf	0	0	-inf	0	0	-inf	0	0	-inf	0	0	-inf	0	0	-inf	0	0	-inf	0	0	-inf	0	0	-inf	0	0	-inf	0	0	-inf	0	0	-inf	0	0	-inf	0	0	-inf	0	0	-inf	0	0	-inf	0	0	-inf	0	0	-inf	0	0	-inf	0	0	-inf	0	0	-inf	0	0	-inf	0	0	-inf	0	0	-inf	0	0	-inf	0	0	-inf	0	0	-inf	0	0	-inf	0	0	-inf	0	0	-inf	0	0	-inf	0	0	-inf	0	0	-inf	0	0	-inf	0	0	-inf	0	0	-inf	0	0	-inf	0	0	-inf	0	0	-inf	0	0	-inf	0	0	-inf	0	0	-inf	0	0	-inf	0	0	-inf	0	0	-inf	0	0	-inf	0	0	-inf	0	0	-inf	0	0	-inf	0	0	-inf	0	0	-inf	0	0	-inf	0	0	-inf	0	0	-inf	0	0	-inf	0	0	-inf	0	0	-inf	0	0	-inf	0	0	-inf	0	0	-inf	0	0	-inf	0	0	-inf	0	0	-inf	0	0	-inf	0	0	-inf	species	Chrysolophus pictus
466544	0	0	-inf	0	0	-inf	0	0	-inf	0	0	-inf	0	0	-inf	803	17	57.90127232803469	37	1	52.650536485805084	48	5	52.86463008613469	89	1	56.20265738990923	182	9	58.321890873492	138	4	56.17247914292751	88	3	57.762849564860694	50	0	58.75081756688416	16	1	56.783348547127204	71	2	55.73960790422738	61	1	60.42529247661693	14	0	48.754084311672834	0	0	-inf	0	0	-inf	25	1	59.58377609889836	8	0	59.48073776117079	0	0	-inf	9	0	60.06301842327199	9	0	55.108585929072675	10	0	65.96921838275621	0	0	-inf	0	0	-inf	30	1	56.60634772420203	0	0	-inf	0	0	-inf	0	0	-inf	0	0	-inf	0	0	-inf	15	0	49.21730466421178	9	0	63.445201662055275	0	0	-inf	11	0	57.90828850814723	0	0	-inf	0	0	-inf	9	0	57.217621215344124	8	0	53.498737341529164	243	1	56.79331097559423	61	1	57.48750358363146	0	0	-inf	0	0	-inf	12	0	54.75363369710627	7	0	50.64351676542782	0	0	-inf	104	0	52.324808152918095	17	0	51.659846324570736	46	0	55.88848277303076	99	2	56.40217339330609	453	3	53.318011027792025	52	2	54.18982045088454	62	1	58.32304068697032	0	0	-inf	0	0	-inf	0	0	-inf	0	0	-inf	7	0	46.59009380863549	0	0	-inf	19	0	56.33188544887115	10	0	50.64615176048174	0	0	-inf	0	0	-inf	0	0	-inf	663	11	52.81426182872023	0	0	-inf	0	0	-inf	0	0	-inf	0	0	-inf	0	0	-inf	0	0	-inf	0	0	-inf	0	0	-inf	0	0	-inf	0	0	-inf	0	0	-inf	0	0	-inf	0	0	-inf	0	0	-inf	0	0	-inf	0	0	-inf	0	0	-inf	0	0	-inf	0	0	-inf	0	0	-inf	0	0	-inf	0	0	-inf	0	0	-inf	6	0	64.2832213474182	9	0	50.680184875629564	7	0	56.55809108736401	11	0	50.93355630416471	0	0	-inf	8	0	62.05876618407356	0	0	-inf	0	0	-inf	0	0	-inf	0	0	-inf	0	0	-inf	0	0	-inf	0	0	-inf	0	0	-inf	0	0	-inf	0	0	-inf	0	0	-inf	0	0	-inf	0	0	-inf	0	0	-inf	0	0	-inf	7	0	52.42712839031904	0	0	-inf	0	0	-inf	0	0	-inf	0	0	-inf	0	0	-inf	0	0	-inf	0	0	-inf	0	0	-inf	0	0	-inf	0	0	-inf	0	0	-inf	6	0	48.37340134617478	22	0	52.65696756687852	0	0	-inf	15	0	54.09982587178705	9	0	49.16594883705045	27	1	49.193152734842755	0	0	-inf	13	1	51.52131591829698	22	0	53.14611978036182	16	0	52.7870745331089	15	1	51.71452304618547	0	0	-inf	0	0	-inf	12	1	52.17059587331169	14	0	49.18754780390968	8	0	48.009776310850235	0	0	-inf	8	0	52.22361107568208	0	0	-inf	0	0	-inf	16	1	61.15547206286886	0	0	-inf	0	0	-inf	0	0	-inf	0	0	-inf	11	0	50.670452707431714	14	0	53.56541832264567	0	0	-inf	0	0	-inf	0	0	-inf	8	0	61.839434276955394	18	0	62.49764357857877	16	0	55.34856517884786	0	0	-inf	0	0	-inf	0	0	-inf	8	2	52.53133253117033	0	0	-inf	0	0	-inf	19	0	51.42490068088647	12	2	52.871476057316954	0	0	-inf	0	0	-inf	0	0	-inf	0	0	-inf	0	0	-inf	0	0	-inf	11	0	51.49857402432687	17	0	59.8628301182354	0	0	-inf	46	0	63.31097471683158	0	0	-inf	16	0	52.787921579607875	23	0	63.032027903724455	10	0	62.50231977651446	21	0	57.84167524810797	33	0	56.22593551422653	33	0	57.17857683194895	10	0	55.38261561345712	0	0	-inf	30	0	60.06945560108921	0	0	-inf	0	0	-inf	52	0	55.866059991318814	15	1	47.433262386782616	20	0	49.00609665440988	9	0	57.94827588486924	0	0	-inf	0	0	-inf	0	0	-inf	0	0	-inf	0	0	-inf	12	1	58.33892259256033	15	0	51.84833089790184	0	0	-inf	0	0	-inf	0	0	-inf	20	0	60.4968127521006	0	0	-inf	0	0	-inf	0	0	-inf	0	0	-inf	0	0	-inf	12	1	51.095400018947466	0	0	-inf	0	0	-inf	0	0	-inf	0	0	-inf	11	0	49.55967327724899	6	0	60.99305645105801	0	0	-inf	0	0	-inf	7	0	54.77017691160348	13	0	55.74238041251809	10	1	50.439906166072305	0	0	-inf	64	1	55.88977462868776	22	0	52.683005275987284	17	0	49.375103946125684	0	0	-inf	0	0	-inf	14	0	48.09572765411981	23	0	52.95216794808692	40	1	53.753909253861366	15	0	50.54429550867338	21	0	61.687510313188504	19	0	55.65296623244733	18	0	50.8021620134732	0	0	-inf	12	0	63.02787012767596	16	0	50.56747577039104	subfamily	Perdicinae
9090	0	0	-inf	0	0	-inf	0	0	-inf	0	0	-inf	0	0	-inf	786	4	57.629428415891105	36	0	52.52971805485523	43	0	51.12300972341708	88	0	56.2679808170392	173	0	58.47136862527288	134	1	56.25600482866371	85	0	57.31388197904598	50	0	58.75081756688416	15	1	56.45763527971487	69	0	55.44220523478469	60	0	60.710976163769516	14	0	48.754084311672834	0	0	-inf	0	0	-inf	24	0	59.6736664833861	8	0	59.48073776117079	0	0	-inf	9	0	60.06301842327199	9	0	55.108585929072675	10	0	65.96921838275621	0	0	-inf	0	0	-inf	29	0	55.89534603384982	0	0	-inf	0	0	-inf	0	0	-inf	0	0	-inf	0	0	-inf	15	0	49.21730466421178	9	0	63.445201662055275	0	0	-inf	11	0	57.90828850814723	0	0	-inf	0	0	-inf	9	0	57.217621215344124	8	0	53.498737341529164	242	0	56.86270482260082	60	0	57.65351344444896	0	0	-inf	0	0	-inf	12	0	54.75363369710627	7	0	50.64351676542782	0	0	-inf	104	0	52.324808152918095	17	0	51.659846324570736	46	0	55.88848277303076	97	1	56.24551717461137	450	2	53.26245705952003	50	0	53.783199706546824	61	0	58.2463692228223	0	0	-inf	0	0	-inf	0	0	-inf	0	0	-inf	7	0	46.59009380863549	0	0	-inf	19	0	56.33188544887115	10	0	50.64615176048174	0	0	-inf	0	0	-inf	0	0	-inf	652	2	52.69464050452316	0	0	-inf	0	0	-inf	0	0	-inf	0	0	-inf	0	0	-inf	0	0	-inf	0	0	-inf	0	0	-inf	0	0	-inf	0	0	-inf	0	0	-inf	0	0	-inf	0	0	-inf	0	0	-inf	0	0	-inf	0	0	-inf	0	0	-inf	0	0	-inf	0	0	-inf	0	0	-inf	0	0	-inf	0	0	-inf	0	0	-inf	6	0	64.2832213474182	9	0	50.680184875629564	7	0	56.55809108736401	11	0	50.93355630416471	0	0	-inf	8	0	62.05876618407356	0	0	-inf	0	0	-inf	0	0	-inf	0	0	-inf	0	0	-inf	0	0	-inf	0	0	-inf	0	0	-inf	0	0	-inf	0	0	-inf	0	0	-inf	0	0	-inf	0	0	-inf	0	0	-inf	0	0	-inf	7	0	52.42712839031904	0	0	-inf	0	0	-inf	0	0	-inf	0	0	-inf	0	0	-inf	0	0	-inf	0	0	-inf	0	0	-inf	0	0	-inf	0	0	-inf	0	0	-inf	6	0	48.37340134617478	22	0	52.65696756687852	0	0	-inf	15	0	54.09982587178705	9	0	49.16594883705045	26	0	48.81596630156748	0	0	-inf	12	0	52.195980510896405	22	0	53.14611978036182	16	0	52.7870745331089	14	0	52.518714397861885	0	0	-inf	0	0	-inf	11	0	51.178535396277724	14	0	49.18754780390968	8	0	48.009776310850235	0	0	-inf	8	0	52.22361107568208	0	0	-inf	0	0	-inf	15	0	60.832503533726786	0	0	-inf	0	0	-inf	0	0	-inf	0	0	-inf	11	0	50.670452707431714	14	0	53.56541832264567	0	0	-inf	0	0	-inf	0	0	-inf	8	0	61.839434276955394	18	0	62.49764357857877	16	0	55.34856517884786	0	0	-inf	0	0	-inf	0	0	-inf	6	0	47.12840491816791	0	0	-inf	0	0	-inf	19	0	51.42490068088647	10	0	54.801910455499886	0	0	-inf	0	0	-inf	0	0	-inf	0	0	-inf	0	0	-inf	0	0	-inf	11	0	51.49857402432687	17	0	59.8628301182354	0	0	-inf	46	1	63.31097471683158	0	0	-inf	16	0	52.787921579607875	23	0	63.032027903724455	10	0	62.50231977651446	21	0	57.84167524810797	33	0	56.22593551422653	33	0	57.17857683194895	10	0	55.38261561345712	0	0	-inf	30	0	60.06945560108921	0	0	-inf	0	0	-inf	52	0	55.866059991318814	14	0	47.749923985838514	20	0	49.00609665440988	9	0	57.94827588486924	0	0	-inf	0	0	-inf	0	0	-inf	0	0	-inf	0	0	-inf	11	0	59.09700646461127	15	0	51.84833089790184	0	0	-inf	0	0	-inf	0	0	-inf	20	0	60.4968127521006	0	0	-inf	0	0	-inf	0	0	-inf	0	0	-inf	0	0	-inf	11	0	50.10407274794269	0	0	-inf	0	0	-inf	0	0	-inf	0	0	-inf	11	0	49.55967327724899	6	0	60.99305645105801	0	0	-inf	0	0	-inf	7	0	54.77017691160348	13	0	55.74238041251809	9	0	48.15545129563589	0	0	-inf	63	0	56.110247241841535	22	0	52.683005275987284	17	0	49.375103946125684	0	0	-inf	0	0	-inf	14	0	48.09572765411981	23	0	52.95216794808692	39	0	53.670676157806525	15	0	50.54429550867338	21	0	61.687510313188504	19	0	55.65296623244733	18	0	50.8021620134732	0	0	-inf	12	0	63.02787012767596	16	0	50.56747577039104	genus	Coturnix
93934	0	0	-inf	0	0	-inf	0	0	-inf	0	0	-inf	0	0	-inf	782	782	57.528596177287284	36	36	52.52971805485523	43	43	51.12300972341708	88	88	56.2679808170392	173	173	58.47136862527288	133	133	56.257837997985845	85	85	57.31388197904598	50	50	58.75081756688416	14	14	57.63318065683736	69	69	55.44220523478469	60	60	60.710976163769516	14	14	48.754084311672834	0	0	-inf	0	0	-inf	24	24	59.6736664833861	8	8	59.48073776117079	0	0	-inf	9	9	60.06301842327199	9	9	55.108585929072675	10	10	65.96921838275621	0	0	-inf	0	0	-inf	29	29	55.89534603384982	0	0	-inf	0	0	-inf	0	0	-inf	0	0	-inf	0	0	-inf	15	15	49.21730466421178	9	9	63.445201662055275	0	0	-inf	11	11	57.90828850814723	0	0	-inf	0	0	-inf	9	9	57.217621215344124	8	8	53.498737341529164	242	242	56.86270482260082	60	60	57.65351344444896	0	0	-inf	0	0	-inf	12	12	54.75363369710627	7	7	50.64351676542782	0	0	-inf	104	104	52.324808152918095	17	17	51.659846324570736	46	46	55.88848277303076	96	96	56.233216240271986	448	448	53.14755731425003	50	50	53.783199706546824	61	61	58.2463692228223	0	0	-inf	0	0	-inf	0	0	-inf	0	0	-inf	7	7	46.59009380863549	0	0	-inf	19	19	56.33188544887115	10	10	50.64615176048174	0	0	-inf	0	0	-inf	0	0	-inf	650	650	52.72838425357906	0	0	-inf	0	0	-inf	0	0	-inf	0	0	-inf	0	0	-inf	0	0	-inf	0	0	-inf	0	0	-inf	0	0	-inf	0	0	-inf	0	0	-inf	0	0	-inf	0	0	-inf	0	0	-inf	0	0	-inf	0	0	-inf	0	0	-inf	0	0	-inf	0	0	-inf	0	0	-inf	0	0	-inf	0	0	-inf	0	0	-inf	6	6	64.2832213474182	9	9	50.680184875629564	7	7	56.55809108736401	11	11	50.93355630416471	0	0	-inf	8	8	62.05876618407356	0	0	-inf	0	0	-inf	0	0	-inf	0	0	-inf	0	0	-inf	0	0	-inf	0	0	-inf	0	0	-inf	0	0	-inf	0	0	-inf	0	0	-inf	0	0	-inf	0	0	-inf	0	0	-inf	0	0	-inf	7	7	52.42712839031904	0	0	-inf	0	0	-inf	0	0	-inf	0	0	-inf	0	0	-inf	0	0	-inf	0	0	-inf	0	0	-inf	0	0	-inf	0	0	-inf	0	0	-inf	6	6	48.37340134617478	22	22	52.65696756687852	0	0	-inf	15	15	54.09982587178705	9	9	49.16594883705045	26	26	48.81596630156748	0	0	-inf	12	12	52.195980510896405	22	22	53.14611978036182	16	16	52.7870745331089	14	14	52.518714397861885	0	0	-inf	0	0	-inf	11	11	51.178535396277724	14	14	49.18754780390968	8	8	48.009776310850235	0	0	-inf	8	8	52.22361107568208	0	0	-inf	0	0	-inf	15	15	60.832503533726786	0	0	-inf	0	0	-inf	0	0	-inf	0	0	-inf	11	11	50.670452707431714	14	14	53.56541832264567	0	0	-inf	0	0	-inf	0	0	-inf	8	8	61.839434276955394	18	18	62.49764357857877	16	16	55.34856517884786	0	0	-inf	0	0	-inf	0	0	-inf	6	6	47.12840491816791	0	0	-inf	0	0	-inf	19	19	51.42490068088647	10	10	54.801910455499886	0	0	-inf	0	0	-inf	0	0	-inf	0	0	-inf	0	0	-inf	0	0	-inf	11	11	51.49857402432687	17	17	59.8628301182354	0	0	-inf	45	45	62.56178778570251	0	0	-inf	16	16	52.787921579607875	23	23	63.032027903724455	10	10	62.50231977651446	21	21	57.84167524810797	33	33	56.22593551422653	33	33	57.17857683194895	10	10	55.38261561345712	0	0	-inf	30	30	60.06945560108921	0	0	-inf	0	0	-inf	52	52	55.866059991318814	14	14	47.749923985838514	20	20	49.00609665440988	9	9	57.94827588486924	0	0	-inf	0	0	-inf	0	0	-inf	0	0	-inf	0	0	-inf	11	11	59.09700646461127	15	15	51.84833089790184	0	0	-inf	0	0	-inf	0	0	-inf	20	20	60.4968127521006	0	0	-inf	0	0	-inf	0	0	-inf	0	0	-inf	0	0	-inf	11	11	50.10407274794269	0	0	-inf	0	0	-inf	0	0	-inf	0	0	-inf	11	11	49.55967327724899	6	6	60.99305645105801	0	0	-inf	0	0	-inf	7	7	54.77017691160348	13	13	55.74238041251809	9	9	48.15545129563589	0	0	-inf	63	63	56.110247241841535	22	22	52.683005275987284	17	17	49.375103946125684	0	0	-inf	0	0	-inf	14	14	48.09572765411981	23	23	52.95216794808692	39	39	53.670676157806525	15	15	50.54429550867338	21	21	61.687510313188504	19	19	55.65296623244733	18	18	50.8021620134732	0	0	-inf	12	12	63.02787012767596	16	16	50.56747577039104	species	Coturnix japonica
466552	476	0	90.93918156191002	180	0	96.09847104465706	113	0	99.48451790647455	386	0	85.47941247488454	141	0	86.1847234163137	26611	0	58.703612838836975	1731	0	63.0303448816083	1907	0	63.8216792804103	2382	0	58.09750465593752	6994	0	66.72339108677964	4444	0	62.322682311497914	3199	0	64.16567223369547	2365	0	68.68804862573016	493	0	62.950832732711	2498	0	58.611565370074715	2093	0	66.00630644076534	1982	0	78.34039176009409	2026	0	81.11487113178457	1583	0	85.10713103471832	6734	0	76.35212191238135	2832	0	81.61508410171257	1171	0	80.14298177965335	1934	0	78.32218129088304	4636	0	78.51992155294876	7622	0	84.95875097869954	4827	0	92.89158396916481	1537	0	117.07104665542161	18471	0	82.21031778149047	2397	0	86.81140581267914	5937	0	82.16875947645293	2868	0	76.57351232624208	2284	0	78.24032484042837	2070	0	117.1010488278098	10336	0	76.49658441030248	2622	0	83.37593280572283	552	0	89.76497284483503	8320	0	88.48922396597047	4076	0	90.03064974838009	2119	0	82.98536786207058	4479	0	83.2633510431426	5625	0	82.31368674833654	346024	0	87.86118736516964	63294	0	90.40402835816731	1756	0	85.63055554216851	2770	0	80.1520872448332	12593	0	84.87282380651709	11591	0	83.88021901076706	1272	0	77.43487281093093	4151	0	66.66238739576252	312	0	64.33152364942681	1248	0	63.63391384160474	2571	0	65.26163866143257	12441	0	65.33231197424004	1395	0	69.15209690265779	3937	0	71.56668782975005	688	0	96.27096652762344	150	0	76.45424074244944	235	0	79.94862054828131	194	0	72.87948786017417	312	0	84.90049913098828	408	0	83.29579290837017	36456	0	71.34892714640584	12223	0	90.3236033064409	4558	0	73.10011479695498	12662	0	71.57127527327047	2604	0	85.02082062395532	1098954	0	77.01191678375348	612	0	73.89289275990552	383	0	88.53466734023074	20	0	115.5304097407555	601	0	101.16994770740465	87	0	82.50587447942046	187	0	96.10645569499509	49	0	111.05234102971396	18	0	101.50434849597886	527	0	72.09324889654606	106	0	72.38065336279575	0	0	-inf	252	0	66.4402529066999	33	0	111.68361993433007	85	0	71.97873669746804	87	0	112.23616384102029	98	0	70.31275620603705	446	0	94.9087120318274	9	0	99.31451743531886	339	0	74.19155209820131	18	0	80.09897315656937	151	0	84.26400261981934	12	0	83.24474228660296	14	0	53.4684030712879	179	0	78.63973900432775	6185	0	102.69872389137812	2561	0	82.56297713400278	10292	0	78.17099100822493	1556	0	73.62254654055111	3890	0	93.13205805317244	1133	0	77.5427074527515	409	0	102.64795688290923	37	0	115.22940746927505	2545	0	80.55307120816508	63	0	108.15853767377195	333	0	94.24137570166252	41	0	124.26196529710609	524	0	100.76128844626648	466	0	70.09696525916618	136	0	76.36997373017195	337	0	107.73427819421588	1132	0	78.129813280887	1380	0	117.27239026349136	829	0	79.95227971845556	3614	0	72.43563088410453	2117	0	73.56815305452687	161	0	97.68961969837093	33	0	97.32176320182649	3312	0	74.17952325558201	2611	0	70.15548332547733	14751	0	72.85715735992055	2830	0	72.95190276358096	209	0	71.81264945773198	88	0	91.59381799990008	2530	0	77.8417132740957	3881	0	74.96433178694211	9533	0	80.75697352392272	3153	0	88.70039539514042	23183	0	84.6677311363827	5242	0	78.7985579150591	25617	0	77.45953517477301	13432	0	80.16995475027628	28961	0	81.71259354578055	1100	0	98.16268095972295	10065	0	72.58394167816652	14827	0	75.51179050874248	19404	0	77.18157987480765	10188	0	79.31239487219331	328	0	108.0960426292933	4288	0	79.43586981058095	15969	0	79.61657062517894	13686	0	78.72369783006927	7095	0	78.6065460874274	1965	0	77.52290625040749	10398	0	74.21497308877174	1076	0	82.49753278206546	781	0	72.93779658680205	9335	0	102.78225634042163	6256	0	79.8591059100717	383	0	76.4838475768805	1781	0	83.26940666675787	760	0	85.92305254064432	12157	0	86.41241335532489	11222	0	85.5102259296182	445	0	80.19362780634556	3208	0	83.26025380016438	82	0	85.55307425727514	9801	0	89.85189201566031	1350	0	79.50226577812423	1926	0	83.47962551788244	212	0	80.34950689567516	552	0	85.27776508848949	470	0	89.9602910481762	467	0	81.98852777163272	82	0	81.95892040193849	74	0	87.72944291714897	1232	0	82.17204788071108	1519	0	89.69013989827941	16	0	83.4941213719578	29	0	86.80295014542546	17	0	82.12307748106771	13	0	70.47344892008424	33	0	71.43560391702515	27	0	79.85564601546723	270	0	84.20288537481845	439	0	83.33155067927083	248	0	77.24238093390854	503	0	63.56364261111654	387	0	90.46270383014306	546	0	76.71025307900382	6296	0	87.23559654795272	2001	0	88.8749257964007	12677	0	95.4058726527422	14870	0	92.6831546569509	4818	0	76.55894585592567	3468	0	90.33818104459847	4168	0	102.513268195537	6317	0	83.98943660012047	2130	0	96.34471872593969	632	0	88.98166166619242	14947	0	89.42039919230302	4325	0	88.2996248225836	1047	0	74.64687661977392	1625	0	84.57569549761001	21	0	93.97848637347062	126	0	78.24070569733685	164	0	76.28069462595423	203	0	82.70926718250334	118	0	77.45468345238493	548	0	76.97029435723859	277	0	68.72249867129347	41	0	73.49626449032161	113	0	78.1900923749234	500	0	80.22135830326583	1085	0	78.21867337824739	18	0	121.87122348794131	27	0	115.72139078773482	8	0	78.11143571373725	25	0	89.28935220180178	341	0	86.661529109016	1538	0	80.88319723355424	358	0	86.9970772573383	242	0	95.08130111687191	116	0	78.62378000162953	185	0	79.50130416076945	1220	0	72.64316106106004	536	0	72.63008508785884	88	0	88.95873918614514	635	0	76.35818022964769	1069	0	78.26522218321044	497	0	76.5896389857483	305	0	74.92315860330517	153	0	82.63127557486835	604	0	66.37989018946477	4994	0	77.68806298626728	4712	0	78.3251968356036	1535	0	88.1289795071489	2069	0	85.38114867767166	5597	0	80.90002605896532	7176	0	84.62751551409083	6305	0	81.49936587790326	2328	0	79.37425842540578	7397	0	76.40496611885932	7851	0	80.42856683482094	5931	0	82.41987813776767	859	0	78.17968750937676	4840	0	73.08902242461939	4487	0	81.15407566816728	subfamily	Meleagridinae
9102	476	1	90.93918156191002	180	0	96.09847104465706	113	0	99.48451790647455	386	0	85.47941247488454	141	0	86.1847234163137	26611	0	58.703612838836975	1731	0	63.0303448816083	1907	1	63.8216792804103	2382	0	58.09750465593752	6994	1	66.72339108677964	4444	0	62.322682311497914	3199	0	64.16567223369547	2365	0	68.68804862573016	493	0	62.950832732711	2498	0	58.611565370074715	2093	0	66.00630644076534	1982	0	78.34039176009409	2026	1	81.11487113178457	1583	0	85.10713103471832	6734	0	76.35212191238135	2832	0	81.61508410171257	1171	0	80.14298177965335	1934	0	78.32218129088304	4636	1	78.51992155294876	7622	2	84.95875097869954	4827	0	92.89158396916481	1537	1	117.07104665542161	18471	5	82.21031778149047	2397	0	86.81140581267914	5937	2	82.16875947645293	2868	2	76.57351232624208	2284	1	78.24032484042837	2070	0	117.1010488278098	10336	4	76.49658441030248	2622	1	83.37593280572283	552	2	89.76497284483503	8320	3	88.48922396597047	4076	2	90.03064974838009	2119	3	82.98536786207058	4479	3	83.2633510431426	5625	1	82.31368674833654	346024	141	87.86118736516964	63294	28	90.40402835816731	1756	0	85.63055554216851	2770	0	80.1520872448332	12593	1	84.87282380651709	11591	5	83.88021901076706	1272	0	77.43487281093093	4151	2	66.66238739576252	312	0	64.33152364942681	1248	0	63.63391384160474	2571	0	65.26163866143257	12441	2	65.33231197424004	1395	0	69.15209690265779	3937	1	71.56668782975005	688	0	96.27096652762344	150	0	76.45424074244944	235	1	79.94862054828131	194	0	72.87948786017417	312	0	84.90049913098828	408	0	83.29579290837017	36456	63	71.34892714640584	12223	9	90.3236033064409	4558	5	73.10011479695498	12662	21	71.57127527327047	2604	4	85.02082062395532	1098954	1506	77.01191678375348	612	1	73.89289275990552	383	2	88.53466734023074	20	0	115.5304097407555	601	0	101.16994770740465	87	0	82.50587447942046	187	0	96.10645569499509	49	0	111.05234102971396	18	0	101.50434849597886	527	0	72.09324889654606	106	0	72.38065336279575	0	0	-inf	252	0	66.4402529066999	33	0	111.68361993433007	85	0	71.97873669746804	87	0	112.23616384102029	98	0	70.31275620603705	446	0	94.9087120318274	9	0	99.31451743531886	339	0	74.19155209820131	18	0	80.09897315656937	151	0	84.26400261981934	12	0	83.24474228660296	14	0	53.4684030712879	179	0	78.63973900432775	6185	2	102.69872389137812	2561	1	82.56297713400278	10292	5	78.17099100822493	1556	1	73.62254654055111	3890	3	93.13205805317244	1133	0	77.5427074527515	409	0	102.64795688290923	37	0	115.22940746927505	2545	5	80.55307120816508	63	0	108.15853767377195	333	0	94.24137570166252	41	0	124.26196529710609	524	0	100.76128844626648	466	0	70.09696525916618	136	0	76.36997373017195	337	0	107.73427819421588	1132	1	78.129813280887	1380	1	117.27239026349136	829	0	79.95227971845556	3614	0	72.43563088410453	2117	0	73.56815305452687	161	0	97.68961969837093	33	0	97.32176320182649	3312	2	74.17952325558201	2611	1	70.15548332547733	14751	8	72.85715735992055	2830	3	72.95190276358096	209	0	71.81264945773198	88	0	91.59381799990008	2530	0	77.8417132740957	3881	1	74.96433178694211	9533	0	80.75697352392272	3153	1	88.70039539514042	23183	16	84.6677311363827	5242	6	78.7985579150591	25617	11	77.45953517477301	13432	9	80.16995475027628	28961	14	81.71259354578055	1100	1	98.16268095972295	10065	6	72.58394167816652	14827	7	75.51179050874248	19404	5	77.18157987480765	10188	4	79.31239487219331	328	0	108.0960426292933	4288	0	79.43586981058095	15969	5	79.61657062517894	13686	10	78.72369783006927	7095	5	78.6065460874274	1965	0	77.52290625040749	10398	1	74.21497308877174	1076	0	82.49753278206546	781	1	72.93779658680205	9335	2	102.78225634042163	6256	6	79.8591059100717	383	2	76.4838475768805	1781	4	83.26940666675787	760	0	85.92305254064432	12157	5	86.41241335532489	11222	0	85.5102259296182	445	0	80.19362780634556	3208	0	83.26025380016438	82	0	85.55307425727514	9801	3	89.85189201566031	1350	1	79.50226577812423	1926	1	83.47962551788244	212	0	80.34950689567516	552	0	85.27776508848949	470	0	89.9602910481762	467	0	81.98852777163272	82	0	81.95892040193849	74	0	87.72944291714897	1232	0	82.17204788071108	1519	0	89.69013989827941	16	0	83.4941213719578	29	0	86.80295014542546	17	0	82.12307748106771	13	0	70.47344892008424	33	0	71.43560391702515	27	0	79.85564601546723	270	0	84.20288537481845	439	0	83.33155067927083	248	0	77.24238093390854	503	0	63.56364261111654	387	0	90.46270383014306	546	0	76.71025307900382	6296	6	87.23559654795272	2001	0	88.8749257964007	12677	9	95.4058726527422	14870	2	92.6831546569509	4818	0	76.55894585592567	3468	1	90.33818104459847	4168	1	102.513268195537	6317	1	83.98943660012047	2130	1	96.34471872593969	632	0	88.98166166619242	14947	8	89.42039919230302	4325	1	88.2996248225836	1047	0	74.64687661977392	1625	0	84.57569549761001	21	0	93.97848637347062	126	0	78.24070569733685	164	0	76.28069462595423	203	0	82.70926718250334	118	0	77.45468345238493	548	0	76.97029435723859	277	0	68.72249867129347	41	0	73.49626449032161	113	0	78.1900923749234	500	0	80.22135830326583	1085	1	78.21867337824739	18	0	121.87122348794131	27	0	115.72139078773482	8	0	78.11143571373725	25	0	89.28935220180178	341	2	86.661529109016	1538	3	80.88319723355424	358	0	86.9970772573383	242	0	95.08130111687191	116	0	78.62378000162953	185	0	79.50130416076945	1220	0	72.64316106106004	536	0	72.63008508785884	88	0	88.95873918614514	635	0	76.35818022964769	1069	1	78.26522218321044	497	0	76.5896389857483	305	0	74.92315860330517	153	0	82.63127557486835	604	0	66.37989018946477	4994	1	77.68806298626728	4712	2	78.3251968356036	1535	0	88.1289795071489	2069	0	85.38114867767166	5597	0	80.90002605896532	7176	3	84.62751551409083	6305	1	81.49936587790326	2328	1	79.37425842540578	7397	1	76.40496611885932	7851	3	80.42856683482094	5931	1	82.41987813776767	859	0	78.17968750937676	4840	2	73.08902242461939	4487	5	81.15407566816728	genus	Meleagris
9101	0	0	-inf	0	0	-inf	0	0	-inf	0	0	-inf	0	0	-inf	0	0	-inf	0	0	-inf	0	0	-inf	0	0	-inf	0	0	-inf	0	0	-inf	0	0	-inf	0	0	-inf	0	0	-inf	0	0	-inf	0	0	-inf	0	0	-inf	0	0	-inf	0	0	-inf	0	0	-inf	0	0	-inf	0	0	-inf	0	0	-inf	0	0	-inf	0	0	-inf	0	0	-inf	0	0	-inf	0	0	-inf	0	0	-inf	0	0	-inf	0	0	-inf	0	0	-inf	0	0	-inf	0	0	-inf	0	0	-inf	0	0	-inf	0	0	-inf	0	0	-inf	0	0	-inf	0	0	-inf	0	0	-inf	0	0	-inf	0	0	-inf	0	0	-inf	0	0	-inf	0	0	-inf	0	0	-inf	0	0	-inf	0	0	-inf	0	0	-inf	0	0	-inf	0	0	-inf	0	0	-inf	0	0	-inf	0	0	-inf	0	0	-inf	0	0	-inf	0	0	-inf	0	0	-inf	0	0	-inf	0	0	-inf	0	0	-inf	0	0	-inf	0	0	-inf	0	0	-inf	0	0	-inf	30	30	59.76257333968959	0	0	-inf	0	0	-inf	0	0	-inf	0	0	-inf	0	0	-inf	0	0	-inf	0	0	-inf	0	0	-inf	0	0	-inf	0	0	-inf	0	0	-inf	0	0	-inf	0	0	-inf	0	0	-inf	0	0	-inf	0	0	-inf	0	0	-inf	0	0	-inf	0	0	-inf	0	0	-inf	0	0	-inf	0	0	-inf	0	0	-inf	0	0	-inf	0	0	-inf	0	0	-inf	0	0	-inf	0	0	-inf	0	0	-inf	0	0	-inf	0	0	-inf	0	0	-inf	0	0	-inf	0	0	-inf	0	0	-inf	0	0	-inf	0	0	-inf	0	0	-inf	0	0	-inf	0	0	-inf	0	0	-inf	0	0	-inf	0	0	-inf	0	0	-inf	0	0	-inf	0	0	-inf	0	0	-inf	0	0	-inf	0	0	-inf	0	0	-inf	0	0	-inf	0	0	-inf	0	0	-inf	0	0	-inf	0	0	-inf	0	0	-inf	0	0	-inf	0	0	-inf	0	0	-inf	0	0	-inf	0	0	-inf	0	0	-inf	0	0	-inf	0	0	-inf	0	0	-inf	0	0	-inf	0	0	-inf	0	0	-inf	0	0	-inf	0	0	-inf	0	0	-inf	0	0	-inf	0	0	-inf	0	0	-inf	0	0	-inf	0	0	-inf	0	0	-inf	0	0	-inf	0	0	-inf	0	0	-inf	0	0	-inf	0	0	-inf	0	0	-inf	0	0	-inf	0	0	-inf	0	0	-inf	0	0	-inf	0	0	-inf	0	0	-inf	0	0	-inf	0	0	-inf	0	0	-inf	0	0	-inf	0	0	-inf	0	0	-inf	0	0	-inf	0	0	-inf	0	0	-inf	0	0	-inf	0	0	-inf	0	0	-inf	0	0	-inf	0	0	-inf	0	0	-inf	0	0	-inf	0	0	-inf	0	0	-inf	0	0	-inf	0	0	-inf	0	0	-inf	0	0	-inf	0	0	-inf	0	0	-inf	0	0	-inf	0	0	-inf	0	0	-inf	0	0	-inf	0	0	-inf	0	0	-inf	0	0	-inf	0	0	-inf	0	0	-inf	0	0	-inf	0	0	-inf	0	0	-inf	0	0	-inf	0	0	-inf	0	0	-inf	0	0	-inf	0	0	-inf	0	0	-inf	0	0	-inf	0	0	-inf	0	0	-inf	0	0	-inf	0	0	-inf	0	0	-inf	0	0	-inf	0	0	-inf	0	0	-inf	0	0	-inf	0	0	-inf	0	0	-inf	0	0	-inf	0	0	-inf	0	0	-inf	0	0	-inf	0	0	-inf	0	0	-inf	0	0	-inf	0	0	-inf	0	0	-inf	0	0	-inf	0	0	-inf	0	0	-inf	0	0	-inf	0	0	-inf	0	0	-inf	0	0	-inf	0	0	-inf	0	0	-inf	0	0	-inf	0	0	-inf	0	0	-inf	0	0	-inf	0	0	-inf	0	0	-inf	species	Meleagris ocellata
9103	475	475	91.03355310546729	180	180	96.09847104465706	113	113	99.48451790647455	386	386	85.47941247488454	141	141	86.1847234163137	26611	26611	58.703612838836975	1731	1731	63.0303448816083	1906	1906	63.816130859455804	2382	2382	58.09750465593752	6993	6993	66.72290046217707	4444	4444	62.322682311497914	3199	3199	64.16567223369547	2365	2365	68.68804862573016	493	493	62.950832732711	2498	2498	58.611565370074715	2093	2093	66.00630644076534	1982	1982	78.34039176009409	2025	2025	81.11260159747006	1583	1583	85.10713103471832	6734	6734	76.35212191238135	2832	2832	81.61508410171257	1171	1171	80.14298177965335	1934	1934	78.32218129088304	4635	4635	78.52050596252177	7620	7620	84.96597731573563	4827	4827	92.89158396916481	1536	1536	117.09882925765842	18466	18466	82.21292217485764	2397	2397	86.81140581267914	5935	5935	82.16540034669093	2866	2866	76.59082143978328	2283	2283	78.25068066394742	2070	2070	117.1010488278098	10332	10332	76.49739726930001	2621	2621	83.38745213674979	550	550	89.82342779031266	8317	8317	88.48920597344524	4074	4074	90.01853811048174	2116	2116	82.97348388592775	4476	4476	83.26138563253491	5624	5624	82.31886632169433	345883	345883	87.8651217111181	63266	63266	90.40752860581966	1756	1756	85.63055554216851	2770	2770	80.1520872448332	12592	12592	84.87388037269496	11586	11586	83.88362710435148	1272	1272	77.43487281093093	4149	4149	66.66613261645915	312	312	64.33152364942681	1248	1248	63.63391384160474	2571	2571	65.26163866143257	12439	12439	65.33300756393335	1395	1395	69.15209690265779	3936	3936	71.56057922069886	688	688	96.27096652762344	150	150	76.45424074244944	234	234	79.98443284765465	194	194	72.87948786017417	312	312	84.90049913098828	408	408	83.29579290837017	36393	36393	71.35470052210289	12214	12214	90.33220733652239	4553	4553	73.10567848404963	12641	12641	71.58917395039308	2600	2600	85.0306378705971	1097418	1097418	77.02337695815935	611	611	73.94018063676297	381	381	88.57547435697553	20	20	115.5304097407555	601	601	101.16994770740465	87	87	82.50587447942046	187	187	96.10645569499509	49	49	111.05234102971396	18	18	101.50434849597886	527	527	72.09324889654606	106	106	72.38065336279575	0	0	-inf	252	252	66.4402529066999	33	33	111.68361993433007	85	85	71.97873669746804	87	87	112.23616384102029	98	98	70.31275620603705	446	446	94.9087120318274	9	9	99.31451743531886	339	339	74.19155209820131	18	18	80.09897315656937	151	151	84.26400261981934	12	12	83.24474228660296	14	14	53.4684030712879	179	179	78.63973900432775	6183	6183	102.70650623444286	2560	2560	82.56837668937928	10287	10287	78.18176129970904	1555	1555	73.61204443620049	3887	3887	93.13087309873933	1133	1133	77.5427074527515	409	409	102.64795688290923	37	37	115.22940746927505	2540	2540	80.58300638215658	63	63	108.15853767377195	333	333	94.24137570166252	41	41	124.26196529710609	524	524	100.76128844626648	466	466	70.09696525916618	136	136	76.36997373017195	337	337	107.73427819421588	1131	1131	78.0893494161462	1379	1379	117.29527765445933	829	829	79.95227971845556	3614	3614	72.43563088410453	2117	2117	73.56815305452687	161	161	97.68961969837093	33	33	97.32176320182649	3310	3310	74.18494618113569	2610	2610	70.16415327620182	14743	14743	72.86159765347358	2827	2827	72.95387103184002	209	209	71.81264945773198	88	88	91.59381799990008	2530	2530	77.8417132740957	3880	3880	74.95864620580018	9533	9533	80.75697352392272	3152	3152	88.70224125313572	23167	23167	84.67648357018298	5236	5236	78.8106242027585	25606	25606	77.46250770574143	13423	13423	80.18478266331078	28947	28947	81.71140367822503	1099	1099	98.14184079937876	10059	10059	72.58890569203798	14820	14820	75.50691021270721	19399	19399	77.17610097890962	10184	10184	79.32043563198853	328	328	108.0960426292933	4288	4288	79.43586981058095	15964	15964	79.61625650006339	13676	13676	78.73368652392864	7090	7090	78.61063557522237	1965	1965	77.52290625040749	10397	10397	74.21645181846831	1076	1076	82.49753278206546	780	780	72.94861751231967	9333	9333	102.77720161812721	6250	6250	79.87264601110928	381	381	76.59873402218462	1777	1777	83.27342452556599	760	760	85.92305254064432	12152	12152	86.40641772858157	11222	11222	85.5102259296182	445	445	80.19362780634556	3208	3208	83.26025380016438	82	82	85.55307425727514	9798	9798	89.8530156560082	1349	1349	79.51863038813677	1925	1925	83.4880170626669	212	212	80.34950689567516	552	552	85.27776508848949	470	470	89.9602910481762	467	467	81.98852777163272	82	82	81.95892040193849	74	74	87.72944291714897	1232	1232	82.17204788071108	1519	1519	89.69013989827941	16	16	83.4941213719578	29	29	86.80295014542546	17	17	82.12307748106771	13	13	70.47344892008424	33	33	71.43560391702515	27	27	79.85564601546723	270	270	84.20288537481845	439	439	83.33155067927083	248	248	77.24238093390854	503	503	63.56364261111654	387	387	90.46270383014306	546	546	76.71025307900382	6290	6290	87.24930414455469	2001	2001	88.8749257964007	12668	12668	95.41946921193883	14868	14868	92.67676849262307	4818	4818	76.55894585592567	3467	3467	90.3456343778438	4167	4167	102.5139066535291	6316	6316	83.9882684405625	2129	2129	96.34373522126423	632	632	88.98166166619242	14939	14939	89.4194636985144	4324	4324	88.3070918511483	1047	1047	74.64687661977392	1625	1625	84.57569549761001	21	21	93.97848637347062	126	126	78.24070569733685	164	164	76.28069462595423	203	203	82.70926718250334	118	118	77.45468345238493	548	548	76.97029435723859	277	277	68.72249867129347	41	41	73.49626449032161	113	113	78.1900923749234	500	500	80.22135830326583	1084	1084	78.21170977061495	18	18	121.87122348794131	27	27	115.72139078773482	8	8	78.11143571373725	25	25	89.28935220180178	339	339	86.66713884937212	1535	1535	80.89310996459955	358	358	86.9970772573383	242	242	95.08130111687191	116	116	78.62378000162953	185	185	79.50130416076945	1220	1220	72.64316106106004	536	536	72.63008508785884	88	88	88.95873918614514	635	635	76.35818022964769	1068	1068	78.24368491249739	497	497	76.5896389857483	305	305	74.92315860330517	153	153	82.63127557486835	604	604	66.37989018946477	4993	4993	77.68843888849123	4710	4710	78.33542029143747	1535	1535	88.1289795071489	2069	2069	85.38114867767166	5597	5597	80.90002605896532	7173	7173	84.61286712927212	6304	6304	81.49600580890116	2327	2327	79.3849057303817	7396	7396	76.40945867706803	7848	7848	80.43458246777779	5930	5930	82.41908471221231	859	859	78.17968750937676	4838	4838	73.05939608401172	4482	4482	81.15656520704378	species	Meleagris gallopavo
466585	0	0	-inf	0	0	-inf	0	0	-inf	8	2	50.494458352704086	0	0	-inf	1419	3	57.11749726350589	94	0	60.20683626066014	93	1	58.3306036249161	106	0	54.46172972359588	282	2	55.392911021015614	234	1	55.23904320874506	158	0	55.37146232320091	110	0	55.891765765180736	23	4	60.10616633235216	123	0	54.39001470641542	94	0	54.40732711814051	19	4	61.203438689490824	14	5	53.98482734358928	7	7	62.92776499140989	73	0	57.02104201438541	22	8	58.22766119027605	11	4	55.6907563300931	19	1	51.383803355191226	26	5	57.76882556815363	28	7	57.12454163153858	25	3	57.73878858990787	9	2	59.23671294090736	102	0	60.80407142436128	10	1	65.22819280110281	30	5	61.92484372591615	12	6	54.12083612178245	0	0	-inf	21	5	59.93916508247191	71	0	54.702116524066426	14	2	55.44808701651295	0	0	-inf	38	4	54.743814513168765	22	7	57.77918510435084	12	2	51.658541715103865	12	5	51.58557749578167	42	4	58.33284312535288	1370	1	57.578887492722785	257	0	59.42569605062949	8	8	56.80091913922698	7	7	47.733440659252686	43	1	58.165440756428886	37	3	57.13274385778311	0	0	-inf	139	0	53.641317458785494	18	2	52.11209547734633	79	0	57.92306109421377	109	0	56.84197057207088	623	0	54.864466675414995	67	0	57.079858289165024	144	0	53.5218474716398	8	8	59.52977388256869	0	0	-inf	0	0	-inf	0	0	-inf	7	0	47.1588929633631	0	0	-inf	100	0	51.73633645868943	58	6	57.412858905356295	30	10	58.18705819594015	43	5	55.23411799469284	8	2	57.53947506750473	3637	2	55.13559362505025	0	0	-inf	7	7	57.28356960410211	0	0	-inf	0	0	-inf	0	0	-inf	0	0	-inf	0	0	-inf	0	0	-inf	0	0	-inf	0	0	-inf	0	0	-inf	0	0	-inf	0	0	-inf	0	0	-inf	0	0	-inf	0	0	-inf	0	0	-inf	0	0	-inf	7	7	51.27769471792409	0	0	-inf	0	0	-inf	0	0	-inf	0	0	-inf	6	6	58.410497799608684	32	3	53.420181701887316	13	5	55.131658655400095	34	3	52.92507610471223	6	6	65.90930372428384	30	1	61.00800981910873	0	0	-inf	0	0	-inf	0	0	-inf	10	2	56.91858582251266	0	0	-inf	0	0	-inf	0	0	-inf	6	6	51.91889084104934	0	0	-inf	0	0	-inf	0	0	-inf	0	0	-inf	8	8	56.35921137604478	0	0	-inf	20	5	55.999918006256884	7	7	51.240177266733134	0	0	-inf	0	0	-inf	15	4	54.216307839454366	0	0	-inf	42	5	51.95610527211404	11	1	57.734874139464246	0	0	-inf	0	0	-inf	11	11	51.55467596038384	28	1	62.04594592877403	39	2	57.106498423854404	10	0	51.25330649950662	94	3	55.098732547454	17	1	54.664033510313416	79	0	55.26350140793285	58	0	58.38780342088327	114	0	57.69179085396126	0	0	-inf	34	0	54.3645076415092	52	6	54.54597026151703	78	6	53.799263555874624	39	6	53.77257757239953	0	0	-inf	13	4	55.499983932168334	75	0	54.93465536832368	51	3	55.74135546542793	28	4	56.38058627105626	13	5	52.2865356514252	40	4	52.55273098359258	0	0	-inf	8	8	54.71777592640383	45	6	62.34130146720855	27	3	54.667024836947945	0	0	-inf	0	0	-inf	0	0	-inf	58	6	58.60940311334758	62	0	54.43003871750109	0	0	-inf	16	7	63.40541300664612	0	0	-inf	53	0	56.3945595134277	42	5	55.25777619663865	36	3	58.3721751052136	7	7	61.134881706805984	7	7	56.94455328948769	11	3	54.59920742568017	10	10	47.415824018716165	0	0	-inf	0	0	-inf	36	6	59.87756110505671	30	4	59.2382760668742	0	0	-inf	0	0	-inf	0	0	-inf	0	0	-inf	0	0	-inf	0	0	-inf	12	5	64.53184025242025	12	6	57.42403603905557	0	0	-inf	48	0	61.31219330956486	7	7	55.315413098766534	20	2	54.89533684928792	59	0	56.41261957516725	13	6	56.09837752432065	98	0	56.36433650848016	103	0	56.43812936825187	58	0	53.54550608915806	30	7	56.15309251873881	23	3	54.819413634484725	75	0	59.75306115014234	13	3	55.1681158464632	8	0	57.72212613688024	130	0	57.390395816875525	44	4	59.198605299303544	26	2	58.68083034469624	21	2	55.52228637814789	0	0	-inf	7	7	58.202321231749416	6	6	47.06616160327834	0	0	-inf	0	0	-inf	8	8	56.31196467304562	9	9	65.3330187064327	0	0	-inf	0	0	-inf	8	8	52.528806662715624	26	1	59.38512189175693	0	0	-inf	0	0	-inf	0	0	-inf	0	0	-inf	0	0	-inf	15	4	54.580337382121314	0	0	-inf	0	0	-inf	0	0	-inf	0	0	-inf	25	1	55.00863225137842	0	0	-inf	0	0	-inf	7	7	51.49816516071512	8	8	58.47000752897635	13	3	58.96424077790569	7	7	55.847361634458615	0	0	-inf	78	0	59.459374755348094	45	0	56.44338425160782	37	4	55.10307181286018	14	3	56.86308086152116	23	9	56.26536196104118	44	5	57.27456207570274	61	0	54.96446671102413	62	0	56.218159440746106	35	4	55.09855324942733	66	1	57.35182882599312	63	0	54.500784525760494	36	0	54.72479288502954	0	0	-inf	26	9	50.67242914249701	38	3	58.17584348046153	subfamily	Tetraoninae
9001	0	0	-inf	0	0	-inf	0	0	-inf	0	0	-inf	0	0	-inf	127	1	57.91732169667558	11	0	52.91953885633284	12	0	63.73345785714644	9	0	57.468068169836535	24	0	60.06826580947582	29	0	51.98366599055883	9	0	48.986148274561366	11	0	47.61034679025374	0	0	-inf	11	0	54.45205952632093	9	0	51.84146453891241	0	0	-inf	0	0	-inf	0	0	-inf	12	0	47.934173124748334	0	0	-inf	0	0	-inf	0	0	-inf	0	0	-inf	0	0	-inf	0	0	-inf	0	0	-inf	11	0	61.0888234231173	0	0	-inf	0	0	-inf	0	0	-inf	0	0	-inf	0	0	-inf	10	0	56.06731200516913	0	0	-inf	0	0	-inf	0	0	-inf	0	0	-inf	0	0	-inf	0	0	-inf	0	0	-inf	159	0	56.81385767704066	16	0	56.84280619475797	0	0	-inf	0	0	-inf	8	0	50.64504181480569	0	0	-inf	0	0	-inf	12	0	58.43706106068103	0	0	-inf	13	0	58.604180040328444	12	0	60.60432004828175	73	0	52.47498621922046	11	0	53.83723183432726	18	0	51.27376926261871	0	0	-inf	0	0	-inf	0	0	-inf	0	0	-inf	0	0	-inf	0	0	-inf	20	0	50.2520966923938	0	0	-inf	0	0	-inf	0	0	-inf	0	0	-inf	395	0	55.28850003830626	0	0	-inf	0	0	-inf	0	0	-inf	0	0	-inf	0	0	-inf	0	0	-inf	0	0	-inf	0	0	-inf	0	0	-inf	0	0	-inf	0	0	-inf	0	0	-inf	0	0	-inf	0	0	-inf	0	0	-inf	0	0	-inf	0	0	-inf	0	0	-inf	0	0	-inf	0	0	-inf	0	0	-inf	0	0	-inf	0	0	-inf	0	0	-inf	0	0	-inf	0	0	-inf	0	0	-inf	0	0	-inf	0	0	-inf	0	0	-inf	0	0	-inf	0	0	-inf	0	0	-inf	0	0	-inf	0	0	-inf	0	0	-inf	0	0	-inf	0	0	-inf	0	0	-inf	0	0	-inf	0	0	-inf	0	0	-inf	0	0	-inf	0	0	-inf	0	0	-inf	0	0	-inf	0	0	-inf	0	0	-inf	0	0	-inf	0	0	-inf	0	0	-inf	0	0	-inf	0	0	-inf	0	0	-inf	0	0	-inf	0	0	-inf	0	0	-inf	0	0	-inf	0	0	-inf	10	0	51.98183258569795	11	0	61.08817961144317	18	0	55.352419738690244	0	0	-inf	7	0	56.302714518147184	0	0	-inf	0	0	-inf	0	0	-inf	0	0	-inf	0	0	-inf	9	0	47.16226445542527	0	0	-inf	0	0	-inf	0	0	-inf	0	0	-inf	0	0	-inf	0	0	-inf	0	0	-inf	0	0	-inf	0	0	-inf	0	0	-inf	0	0	-inf	0	0	-inf	11	0	50.69636789128692	0	0	-inf	0	0	-inf	0	0	-inf	7	0	72.73702148628296	0	0	-inf	0	0	-inf	0	0	-inf	0	0	-inf	0	0	-inf	0	0	-inf	0	0	-inf	0	0	-inf	0	0	-inf	0	0	-inf	0	0	-inf	0	0	-inf	0	0	-inf	0	0	-inf	0	0	-inf	0	0	-inf	0	0	-inf	0	0	-inf	0	0	-inf	7	0	51.86544647305229	0	0	-inf	0	0	-inf	11	0	52.924832949894906	0	0	-inf	11	0	53.36924557631925	12	0	55.220185907079994	10	0	60.0782112391652	0	0	-inf	0	0	-inf	11	0	57.58016524709272	0	0	-inf	0	0	-inf	22	0	60.66944058631384	0	0	-inf	0	0	-inf	0	0	-inf	0	0	-inf	0	0	-inf	0	0	-inf	0	0	-inf	0	0	-inf	0	0	-inf	0	0	-inf	0	0	-inf	0	0	-inf	0	0	-inf	0	0	-inf	0	0	-inf	0	0	-inf	0	0	-inf	0	0	-inf	0	0	-inf	0	0	-inf	0	0	-inf	0	0	-inf	0	0	-inf	0	0	-inf	0	0	-inf	0	0	-inf	0	0	-inf	0	0	-inf	0	0	-inf	0	0	-inf	0	0	-inf	0	0	-inf	11	0	54.825041876243034	7	0	59.52270661293506	0	0	-inf	0	0	-inf	0	0	-inf	0	0	-inf	11	0	56.50413220298188	11	0	55.85113470311489	0	0	-inf	0	0	-inf	11	0	51.00198582192904	7	0	52.127845430968534	0	0	-inf	0	0	-inf	0	0	-inf	genus	Centrocercus
9002	0	0	-inf	0	0	-inf	0	0	-inf	0	0	-inf	0	0	-inf	126	126	58.02777663077618	11	11	52.91953885633284	12	12	63.73345785714644	9	9	57.468068169836535	24	24	60.06826580947582	29	29	51.98366599055883	9	9	48.986148274561366	11	11	47.61034679025374	0	0	-inf	11	11	54.45205952632093	9	9	51.84146453891241	0	0	-inf	0	0	-inf	0	0	-inf	12	12	47.934173124748334	0	0	-inf	0	0	-inf	0	0	-inf	0	0	-inf	0	0	-inf	0	0	-inf	0	0	-inf	11	11	61.0888234231173	0	0	-inf	0	0	-inf	0	0	-inf	0	0	-inf	0	0	-inf	10	10	56.06731200516913	0	0	-inf	0	0	-inf	0	0	-inf	0	0	-inf	0	0	-inf	0	0	-inf	0	0	-inf	159	159	56.81385767704066	16	16	56.84280619475797	0	0	-inf	0	0	-inf	8	8	50.64504181480569	0	0	-inf	0	0	-inf	12	12	58.43706106068103	0	0	-inf	13	13	58.604180040328444	12	12	60.60432004828175	73	73	52.47498621922046	11	11	53.83723183432726	18	18	51.27376926261871	0	0	-inf	0	0	-inf	0	0	-inf	0	0	-inf	0	0	-inf	0	0	-inf	20	20	50.2520966923938	0	0	-inf	0	0	-inf	0	0	-inf	0	0	-inf	395	395	55.28850003830626	0	0	-inf	0	0	-inf	0	0	-inf	0	0	-inf	0	0	-inf	0	0	-inf	0	0	-inf	0	0	-inf	0	0	-inf	0	0	-inf	0	0	-inf	0	0	-inf	0	0	-inf	0	0	-inf	0	0	-inf	0	0	-inf	0	0	-inf	0	0	-inf	0	0	-inf	0	0	-inf	0	0	-inf	0	0	-inf	0	0	-inf	0	0	-inf	0	0	-inf	0	0	-inf	0	0	-inf	0	0	-inf	0	0	-inf	0	0	-inf	0	0	-inf	0	0	-inf	0	0	-inf	0	0	-inf	0	0	-inf	0	0	-inf	0	0	-inf	0	0	-inf	0	0	-inf	0	0	-inf	0	0	-inf	0	0	-inf	0	0	-inf	0	0	-inf	0	0	-inf	0	0	-inf	0	0	-inf	0	0	-inf	0	0	-inf	0	0	-inf	0	0	-inf	0	0	-inf	0	0	-inf	0	0	-inf	0	0	-inf	0	0	-inf	0	0	-inf	0	0	-inf	0	0	-inf	10	10	51.98183258569795	11	11	61.08817961144317	18	18	55.352419738690244	0	0	-inf	7	7	56.302714518147184	0	0	-inf	0	0	-inf	0	0	-inf	0	0	-inf	0	0	-inf	9	9	47.16226445542527	0	0	-inf	0	0	-inf	0	0	-inf	0	0	-inf	0	0	-inf	0	0	-inf	0	0	-inf	0	0	-inf	0	0	-inf	0	0	-inf	0	0	-inf	0	0	-inf	11	11	50.69636789128692	0	0	-inf	0	0	-inf	0	0	-inf	7	7	72.73702148628296	0	0	-inf	0	0	-inf	0	0	-inf	0	0	-inf	0	0	-inf	0	0	-inf	0	0	-inf	0	0	-inf	0	0	-inf	0	0	-inf	0	0	-inf	0	0	-inf	0	0	-inf	0	0	-inf	0	0	-inf	0	0	-inf	0	0	-inf	0	0	-inf	0	0	-inf	7	7	51.86544647305229	0	0	-inf	0	0	-inf	11	11	52.924832949894906	0	0	-inf	11	11	53.36924557631925	12	12	55.220185907079994	10	10	60.0782112391652	0	0	-inf	0	0	-inf	11	11	57.58016524709272	0	0	-inf	0	0	-inf	22	22	60.66944058631384	0	0	-inf	0	0	-inf	0	0	-inf	0	0	-inf	0	0	-inf	0	0	-inf	0	0	-inf	0	0	-inf	0	0	-inf	0	0	-inf	0	0	-inf	0	0	-inf	0	0	-inf	0	0	-inf	0	0	-inf	0	0	-inf	0	0	-inf	0	0	-inf	0	0	-inf	0	0	-inf	0	0	-inf	0	0	-inf	0	0	-inf	0	0	-inf	0	0	-inf	0	0	-inf	0	0	-inf	0	0	-inf	0	0	-inf	0	0	-inf	0	0	-inf	0	0	-inf	11	11	54.825041876243034	7	7	59.52270661293506	0	0	-inf	0	0	-inf	0	0	-inf	0	0	-inf	11	11	56.50413220298188	11	11	55.85113470311489	0	0	-inf	0	0	-inf	11	11	51.00198582192904	7	7	52.127845430968534	0	0	-inf	0	0	-inf	0	0	-inf	species	Centrocercus urophasianus
9003	0	0	-inf	0	0	-inf	0	0	-inf	6	0	52.82261246920651	0	0	-inf	471	3	56.90815893810251	26	0	61.75768408974963	35	0	57.282957736518455	34	0	52.183730647169966	90	0	57.384141732822954	77	0	56.863688537335946	53	0	56.945638682853584	38	0	59.04528414871723	9	0	49.80014452630893	39	0	55.2804006251619	37	0	52.674682260221886	8	0	61.971279166666186	0	0	-inf	0	0	-inf	21	0	54.81875804107023	0	0	-inf	0	0	-inf	7	0	51.788628856984765	10	0	55.85706345359768	0	0	-inf	10	0	56.98582991269968	0	0	-inf	31	0	61.39717948589695	0	0	-inf	0	0	-inf	0	0	-inf	0	0	-inf	0	0	-inf	21	0	55.692803731533566	0	0	-inf	0	0	-inf	16	0	58.2728577126955	0	0	-inf	0	0	-inf	0	0	-inf	11	0	51.837259543081295	371	1	57.86275309452808	81	0	59.37190147481282	0	0	-inf	0	0	-inf	12	0	63.56233093646	10	0	59.03688613095944	0	0	-inf	43	0	53.434540865406376	7	0	47.68227037007659	22	0	54.98302017920462	39	0	54.06926683578595	197	0	54.924140169079756	17	0	54.98160213119829	45	0	56.85801368153411	0	0	-inf	0	0	-inf	0	0	-inf	0	0	-inf	0	0	-inf	0	0	-inf	28	0	50.07224358224189	18	0	52.92312149914238	0	0	-inf	18	0	49.86312134298454	0	0	-inf	1038	3	55.01300879623923	0	0	-inf	0	0	-inf	0	0	-inf	0	0	-inf	0	0	-inf	0	0	-inf	0	0	-inf	0	0	-inf	0	0	-inf	0	0	-inf	0	0	-inf	0	0	-inf	0	0	-inf	0	0	-inf	0	0	-inf	0	0	-inf	0	0	-inf	0	0	-inf	0	0	-inf	0	0	-inf	0	0	-inf	0	0	-inf	0	0	-inf	0	0	-inf	10	0	57.402577566971985	8	0	57.584372824217745	10	0	53.250429121005126	0	0	-inf	7	0	52.3314490346331	0	0	-inf	0	0	-inf	0	0	-inf	0	0	-inf	0	0	-inf	0	0	-inf	0	0	-inf	0	0	-inf	0	0	-inf	0	0	-inf	0	0	-inf	0	0	-inf	0	0	-inf	0	0	-inf	0	0	-inf	0	0	-inf	0	0	-inf	0	0	-inf	0	0	-inf	0	0	-inf	8	0	55.06444031582193	0	0	-inf	0	0	-inf	0	0	-inf	0	0	-inf	7	0	57.298733969964715	14	0	57.14618917687888	0	0	-inf	26	0	54.72603922628026	6	0	55.346614598220754	24	0	60.63385501632954	16	0	59.33281275828029	30	0	57.48765692915829	0	0	-inf	7	0	54.08097100531255	18	0	55.25868703411873	20	0	56.72901957619305	9	0	53.18538592304971	0	0	-inf	0	0	-inf	20	0	56.51147149309293	16	0	54.62110898821995	9	0	49.43467957081019	0	0	-inf	10	0	51.82199060728531	0	0	-inf	0	0	-inf	20	0	67.68799976404506	8	1	55.7632489473596	0	0	-inf	0	0	-inf	0	0	-inf	19	0	54.78846843970048	15	0	55.72504632060063	0	0	-inf	0	0	-inf	0	0	-inf	21	0	49.07366151232932	11	0	51.8415380316594	12	0	46.795605070138045	0	0	-inf	0	0	-inf	0	0	-inf	0	0	-inf	0	0	-inf	0	0	-inf	14	0	57.283611559289405	12	0	61.586896171713384	0	0	-inf	0	0	-inf	0	0	-inf	0	0	-inf	0	0	-inf	0	0	-inf	0	0	-inf	0	0	-inf	0	0	-inf	13	0	73.03361752280026	0	0	-inf	7	0	53.38717984173528	13	0	54.93962548282222	7	0	59.18168073446171	21	0	57.0558320580329	33	0	55.73876298483736	14	0	51.39043838858581	0	0	-inf	7	0	54.064180106376405	21	0	61.54861152819672	0	0	-inf	0	0	-inf	41	0	54.906764213514144	17	0	57.28196137371967	6	0	64.21831964941633	7	0	61.69486705472013	0	0	-inf	0	0	-inf	0	0	-inf	0	0	-inf	0	0	-inf	0	0	-inf	0	0	-inf	0	0	-inf	0	0	-inf	0	0	-inf	7	0	47.08049883729149	0	0	-inf	0	0	-inf	0	0	-inf	0	0	-inf	0	0	-inf	0	0	-inf	0	0	-inf	0	0	-inf	0	0	-inf	0	0	-inf	15	0	55.583560871073495	0	0	-inf	0	0	-inf	0	0	-inf	0	0	-inf	0	0	-inf	0	0	-inf	0	0	-inf	11	0	64.2713064494832	15	0	51.11548419401289	10	0	60.25828278447966	0	0	-inf	0	0	-inf	9	0	63.09127562715427	19	0	57.44511476958289	14	0	55.01132235818977	8	0	58.161689427404326	21	0	53.23996362094959	17	0	51.34782344001562	12	0	49.52381296633119	0	0	-inf	0	0	-inf	11	0	54.160817106121875	genus	Tympanuchus
109042	0	0	-inf	0	0	-inf	0	0	-inf	6	6	52.82261246920651	0	0	-inf	468	468	56.94752394922134	26	26	61.75768408974963	35	35	57.282957736518455	34	34	52.183730647169966	90	90	57.384141732822954	77	77	56.863688537335946	53	53	56.945638682853584	38	38	59.04528414871723	9	9	49.80014452630893	39	39	55.2804006251619	37	37	52.674682260221886	8	8	61.971279166666186	0	0	-inf	0	0	-inf	21	21	54.81875804107023	0	0	-inf	0	0	-inf	7	7	51.788628856984765	10	10	55.85706345359768	0	0	-inf	10	10	56.98582991269968	0	0	-inf	31	31	61.39717948589695	0	0	-inf	0	0	-inf	0	0	-inf	0	0	-inf	0	0	-inf	21	21	55.692803731533566	0	0	-inf	0	0	-inf	16	16	58.2728577126955	0	0	-inf	0	0	-inf	0	0	-inf	11	11	51.837259543081295	370	370	57.828750629641625	81	81	59.37190147481282	0	0	-inf	0	0	-inf	12	12	63.56233093646	10	10	59.03688613095944	0	0	-inf	43	43	53.434540865406376	7	7	47.68227037007659	22	22	54.98302017920462	39	39	54.06926683578595	197	197	54.924140169079756	17	17	54.98160213119829	45	45	56.85801368153411	0	0	-inf	0	0	-inf	0	0	-inf	0	0	-inf	0	0	-inf	0	0	-inf	28	28	50.07224358224189	18	18	52.92312149914238	0	0	-inf	18	18	49.86312134298454	0	0	-inf	1035	1035	54.98889191352301	0	0	-inf	0	0	-inf	0	0	-inf	0	0	-inf	0	0	-inf	0	0	-inf	0	0	-inf	0	0	-inf	0	0	-inf	0	0	-inf	0	0	-inf	0	0	-inf	0	0	-inf	0	0	-inf	0	0	-inf	0	0	-inf	0	0	-inf	0	0	-inf	0	0	-inf	0	0	-inf	0	0	-inf	0	0	-inf	0	0	-inf	0	0	-inf	10	10	57.402577566971985	8	8	57.584372824217745	10	10	53.250429121005126	0	0	-inf	7	7	52.3314490346331	0	0	-inf	0	0	-inf	0	0	-inf	0	0	-inf	0	0	-inf	0	0	-inf	0	0	-inf	0	0	-inf	0	0	-inf	0	0	-inf	0	0	-inf	0	0	-inf	0	0	-inf	0	0	-inf	0	0	-inf	0	0	-inf	0	0	-inf	0	0	-inf	0	0	-inf	0	0	-inf	8	8	55.06444031582193	0	0	-inf	0	0	-inf	0	0	-inf	0	0	-inf	7	7	57.298733969964715	14	14	57.14618917687888	0	0	-inf	26	26	54.72603922628026	6	6	55.346614598220754	24	24	60.63385501632954	16	16	59.33281275828029	30	30	57.48765692915829	0	0	-inf	7	7	54.08097100531255	18	18	55.25868703411873	20	20	56.72901957619305	9	9	53.18538592304971	0	0	-inf	0	0	-inf	20	20	56.51147149309293	16	16	54.62110898821995	9	9	49.43467957081019	0	0	-inf	10	10	51.82199060728531	0	0	-inf	0	0	-inf	20	20	67.68799976404506	7	7	53.90941088695702	0	0	-inf	0	0	-inf	0	0	-inf	19	19	54.78846843970048	15	15	55.72504632060063	0	0	-inf	0	0	-inf	0	0	-inf	21	21	49.07366151232932	11	11	51.8415380316594	12	12	46.795605070138045	0	0	-inf	0	0	-inf	0	0	-inf	0	0	-inf	0	0	-inf	0	0	-inf	14	14	57.283611559289405	12	12	61.586896171713384	0	0	-inf	0	0	-inf	0	0	-inf	0	0	-inf	0	0	-inf	0	0	-inf	0	0	-inf	0	0	-inf	0	0	-inf	13	13	73.03361752280026	0	0	-inf	7	7	53.38717984173528	13	13	54.93962548282222	7	7	59.18168073446171	21	21	57.0558320580329	33	33	55.73876298483736	14	14	51.39043838858581	0	0	-inf	7	7	54.064180106376405	21	21	61.54861152819672	0	0	-inf	0	0	-inf	41	41	54.906764213514144	17	17	57.28196137371967	6	6	64.21831964941633	7	7	61.69486705472013	0	0	-inf	0	0	-inf	0	0	-inf	0	0	-inf	0	0	-inf	0	0	-inf	0	0	-inf	0	0	-inf	0	0	-inf	0	0	-inf	7	7	47.08049883729149	0	0	-inf	0	0	-inf	0	0	-inf	0	0	-inf	0	0	-inf	0	0	-inf	0	0	-inf	0	0	-inf	0	0	-inf	0	0	-inf	15	15	55.583560871073495	0	0	-inf	0	0	-inf	0	0	-inf	0	0	-inf	0	0	-inf	0	0	-inf	0	0	-inf	11	11	64.2713064494832	15	15	51.11548419401289	10	10	60.25828278447966	0	0	-inf	0	0	-inf	9	9	63.09127562715427	19	19	57.44511476958289	14	14	55.01132235818977	8	8	58.161689427404326	21	21	53.23996362094959	17	17	51.34782344001562	12	12	49.52381296633119	0	0	-inf	0	0	-inf	11	11	54.160817106121875	species	Tympanuchus pallidicinctus
30409	0	0	-inf	0	0	-inf	0	0	-inf	0	0	-inf	0	0	-inf	818	20	57.10402069923117	57	1	60.905752539454404	45	3	57.92355075483838	63	4	55.26164912966438	166	7	53.71439622015009	127	10	54.818155746025745	96	3	55.10100898336929	61	2	55.420649538128444	10	2	70.25780348117235	73	5	53.90497985915414	48	4	56.22400676305804	7	7	60.9257254405094	9	1	57.919352219966136	0	0	-inf	40	5	60.903301767266996	14	3	55.29175956064734	7	7	61.29661434067935	11	3	51.476813619559884	11	11	61.305909669714104	21	8	57.86786614343832	12	3	55.999075406046565	7	0	62.82534796490912	60	2	60.445427726129246	9	3	65.2535475567809	25	3	62.51788479647789	6	0	52.612386435379115	0	0	-inf	16	7	58.65846843774512	40	2	53.84070686987051	12	5	57.88839344012083	0	0	-inf	18	5	53.03524685847464	15	1	55.36009509217758	10	2	50.19025005812464	7	7	52.0535250061548	27	2	61.809099064321316	839	61	57.581671697039226	160	7	59.71121854022383	0	0	-inf	0	0	-inf	22	7	57.14571121683984	24	10	57.724035369914155	0	0	-inf	84	6	53.06206115274448	9	9	57.051987197194	44	0	59.19184186309356	58	7	57.92795767552917	353	14	55.32530632144968	39	1	58.90906971707911	81	4	52.16799473481432	0	0	-inf	0	0	-inf	0	0	-inf	0	0	-inf	7	7	47.1588929633631	0	0	-inf	52	4	53.2032479176595	34	2	59.39131806777889	20	5	57.327425092826296	20	2	56.167861234088186	6	0	51.68460795638746	2202	152	55.16334294976006	0	0	-inf	0	0	-inf	0	0	-inf	0	0	-inf	0	0	-inf	0	0	-inf	0	0	-inf	0	0	-inf	0	0	-inf	0	0	-inf	0	0	-inf	0	0	-inf	0	0	-inf	0	0	-inf	0	0	-inf	0	0	-inf	0	0	-inf	0	0	-inf	0	0	-inf	0	0	-inf	0	0	-inf	0	0	-inf	0	0	-inf	0	0	-inf	19	5	52.913090633685016	0	0	-inf	21	1	53.2045948921217	0	0	-inf	22	6	63.16014462323456	0	0	-inf	0	0	-inf	0	0	-inf	8	8	57.47881489572491	0	0	-inf	0	0	-inf	0	0	-inf	0	0	-inf	0	0	-inf	0	0	-inf	0	0	-inf	0	0	-inf	0	0	-inf	0	0	-inf	15	3	59.13322400834251	0	0	-inf	0	0	-inf	0	0	-inf	11	1	52.07937607263377	0	0	-inf	29	1	51.55134811333121	10	2	56.62691193458119	0	0	-inf	0	0	-inf	0	0	-inf	20	7	64.49771747561468	23	3	57.730883717292855	10	3	51.25330649950662	65	4	55.706064178238634	10	2	48.9445742854949	45	6	53.12857255506238	31	3	56.94185866299581	66	3	58.42258930576379	0	0	-inf	20	8	53.78537305735474	28	9	53.44718474660217	52	6	53.328702873667005	24	8	55.34513901941434	0	0	-inf	9	2	51.65169238280915	46	4	55.769768318773686	32	4	55.892585220631354	15	4	61.40061564773263	8	8	52.05939751330898	26	2	54.183716726870855	0	0	-inf	0	0	-inf	19	6	57.40107665295979	16	5	52.568280989792164	0	0	-inf	0	0	-inf	0	0	-inf	33	1	56.95488908030275	36	0	55.03129607977506	0	0	-inf	9	9	64.50596213995955	0	0	-inf	25	5	57.96822448195086	26	6	53.03671373910549	21	3	64.61357803652412	0	0	-inf	0	0	-inf	8	8	54.03663255014186	0	0	-inf	0	0	-inf	0	0	-inf	16	3	62.41340595481583	14	2	61.480414447764176	0	0	-inf	0	0	-inf	0	0	-inf	0	0	-inf	0	0	-inf	0	0	-inf	7	7	61.323898945111694	6	0	59.042337825654364	0	0	-inf	28	2	58.23179020540515	0	0	-inf	11	2	55.394878577384155	35	5	58.05589317740956	0	0	-inf	66	2	56.643497019285654	58	1	57.08803302664396	34	3	52.5115030393916	23	11	54.08327276160917	13	2	57.07669549285921	43	5	59.43202154536103	10	3	53.21905566379049	8	1	57.72212613688024	67	3	57.8335288140423	23	3	63.05035470584766	18	5	58.152892264378615	12	1	54.40989498123434	0	0	-inf	0	0	-inf	0	0	-inf	0	0	-inf	0	0	-inf	0	0	-inf	0	0	-inf	0	0	-inf	0	0	-inf	0	0	-inf	18	0	62.629154757978434	0	0	-inf	0	0	-inf	0	0	-inf	0	0	-inf	0	0	-inf	11	4	57.70046006652906	0	0	-inf	0	0	-inf	0	0	-inf	0	0	-inf	9	2	51.896158177631996	0	0	-inf	0	0	-inf	0	0	-inf	0	0	-inf	10	3	57.58711331883451	0	0	-inf	0	0	-inf	56	1	59.424489273824335	23	0	58.98091661398318	23	6	52.396129921038494	11	2	58.01290968766745	14	5	54.493127389762485	30	5	56.87743919411538	31	0	52.897736597341826	37	2	56.783915961549674	23	6	55.1418001742606	44	5	59.70369150113108	35	5	57.13184521718361	17	0	59.4654041322535	0	0	-inf	17	0	50.696744797088456	24	6	60.03324505556569	genus	Lagopus
30410	0	0	-inf	0	0	-inf	0	0	-inf	0	0	-inf	0	0	-inf	125	125	57.10988960494711	12	12	57.309291432767736	7	7	57.15672546689336	15	15	51.59194545053255	29	29	54.16580910556138	22	22	54.168945154765375	16	16	58.56647588367822	6	6	45.72942467753084	0	0	-inf	17	17	52.29611336990011	9	9	50.53255978969049	0	0	-inf	0	0	-inf	0	0	-inf	9	9	69.95305422156751	0	0	-inf	0	0	-inf	0	0	-inf	0	0	-inf	0	0	-inf	0	0	-inf	0	0	-inf	8	8	58.42183438038544	0	0	-inf	0	0	-inf	0	0	-inf	0	0	-inf	0	0	-inf	9	9	48.613540144521984	0	0	-inf	0	0	-inf	0	0	-inf	6	6	57.34210803972227	0	0	-inf	0	0	-inf	8	8	66.30833525066402	154	154	57.16716470049505	37	37	62.36628293127622	0	0	-inf	0	0	-inf	0	0	-inf	0	0	-inf	0	0	-inf	14	14	54.12758883999764	0	0	-inf	14	14	53.543159070614976	8	8	56.88627613768218	77	77	54.43949198222103	14	14	66.86691820544716	23	23	54.715290534502586	0	0	-inf	0	0	-inf	0	0	-inf	0	0	-inf	0	0	-inf	0	0	-inf	12	12	54.69603170554142	11	11	66.03459183937001	0	0	-inf	0	0	-inf	0	0	-inf	428	428	55.728762564092754	0	0	-inf	0	0	-inf	0	0	-inf	0	0	-inf	0	0	-inf	0	0	-inf	0	0	-inf	0	0	-inf	0	0	-inf	0	0	-inf	0	0	-inf	0	0	-inf	0	0	-inf	0	0	-inf	0	0	-inf	0	0	-inf	0	0	-inf	0	0	-inf	0	0	-inf	0	0	-inf	0	0	-inf	0	0	-inf	0	0	-inf	0	0	-inf	0	0	-inf	0	0	-inf	0	0	-inf	0	0	-inf	0	0	-inf	0	0	-inf	0	0	-inf	0	0	-inf	0	0	-inf	0	0	-inf	0	0	-inf	0	0	-inf	0	0	-inf	0	0	-inf	0	0	-inf	0	0	-inf	0	0	-inf	0	0	-inf	0	0	-inf	0	0	-inf	0	0	-inf	0	0	-inf	0	0	-inf	0	0	-inf	0	0	-inf	9	9	47.89893375506907	0	0	-inf	0	0	-inf	0	0	-inf	0	0	-inf	0	0	-inf	0	0	-inf	0	0	-inf	13	13	59.50527750656366	0	0	-inf	0	0	-inf	6	6	66.98834490927197	16	16	60.89171364585953	0	0	-inf	0	0	-inf	0	0	-inf	11	11	49.58003547299912	0	0	-inf	0	0	-inf	0	0	-inf	7	7	60.10946470279665	9	9	53.745077698789125	0	0	-inf	0	0	-inf	12	12	57.20641901652235	0	0	-inf	0	0	-inf	0	0	-inf	0	0	-inf	0	0	-inf	0	0	-inf	0	0	-inf	11	11	62.61409262685131	8	8	51.357102489334814	0	0	-inf	0	0	-inf	0	0	-inf	0	0	-inf	0	0	-inf	0	0	-inf	0	0	-inf	0	0	-inf	0	0	-inf	0	0	-inf	0	0	-inf	0	0	-inf	0	0	-inf	0	0	-inf	0	0	-inf	0	0	-inf	0	0	-inf	0	0	-inf	0	0	-inf	0	0	-inf	0	0	-inf	0	0	-inf	0	0	-inf	8	8	59.555697455795574	0	0	-inf	0	0	-inf	8	8	55.776019100214135	0	0	-inf	14	14	59.09207639025856	14	14	61.486851439668754	7	7	46.39153653799358	0	0	-inf	0	0	-inf	10	10	56.13452377915607	0	0	-inf	0	0	-inf	13	13	58.07903590308645	7	7	55.29160022814571	0	0	-inf	0	0	-inf	0	0	-inf	0	0	-inf	0	0	-inf	0	0	-inf	0	0	-inf	0	0	-inf	0	0	-inf	0	0	-inf	0	0	-inf	0	0	-inf	0	0	-inf	0	0	-inf	0	0	-inf	0	0	-inf	0	0	-inf	0	0	-inf	0	0	-inf	0	0	-inf	0	0	-inf	0	0	-inf	0	0	-inf	0	0	-inf	0	0	-inf	0	0	-inf	0	0	-inf	0	0	-inf	0	0	-inf	0	0	-inf	0	0	-inf	13	13	56.81928591769179	9	9	61.94092533494862	0	0	-inf	0	0	-inf	0	0	-inf	0	0	-inf	10	10	54.01076477383247	7	7	53.214880767249184	0	0	-inf	10	10	54.397265478953024	7	7	49.13949988417767	7	7	64.19443808575323	0	0	-inf	8	8	51.27071552921058	0	0	-inf	species	Lagopus leucura
64668	0	0	-inf	0	0	-inf	0	0	-inf	0	0	-inf	0	0	-inf	673	673	57.05260946775257	44	44	61.45142212923922	35	35	55.720319930376085	44	44	56.21946466452219	130	130	53.068852225521816	95	95	55.37127730323062	77	77	54.41811231278685	53	53	55.729295802908986	8	8	68.33912847006475	51	51	53.62347132356274	35	35	56.803755399572395	0	0	-inf	8	8	59.21840725563926	0	0	-inf	26	26	57.33590071502371	11	11	50.50580548820598	0	0	-inf	8	8	53.841910227910084	0	0	-inf	13	13	57.148420722765096	9	9	58.03745569521665	7	7	62.82534796490912	50	50	61.45177311090826	6	6	66.16915011771154	22	22	61.62694504451802	6	6	52.612386435379115	0	0	-inf	9	9	64.21789178338702	29	29	55.714530629119956	7	7	62.21766232737175	0	0	-inf	13	13	53.59904735502676	8	8	53.79207310443879	8	8	50.953688629877824	0	0	-inf	17	17	60.49814146446248	624	624	56.9860434241165	116	116	59.49193944130866	0	0	-inf	0	0	-inf	15	15	60.60096756782597	14	14	55.08492408436869	0	0	-inf	64	64	53.64569244528787	0	0	-inf	30	30	61.8278938329169	43	43	58.1141432463742	262	262	55.311907933441354	24	24	54.85909913666626	54	54	51.453698129732224	0	0	-inf	0	0	-inf	0	0	-inf	0	0	-inf	0	0	-inf	0	0	-inf	36	36	51.93468176771004	21	21	55.49255086988899	15	15	57.54705293578498	18	18	57.07867217693385	6	6	51.68460795638746	1622	1622	54.666875498910436	0	0	-inf	0	0	-inf	0	0	-inf	0	0	-inf	0	0	-inf	0	0	-inf	0	0	-inf	0	0	-inf	0	0	-inf	0	0	-inf	0	0	-inf	0	0	-inf	0	0	-inf	0	0	-inf	0	0	-inf	0	0	-inf	0	0	-inf	0	0	-inf	0	0	-inf	0	0	-inf	0	0	-inf	0	0	-inf	0	0	-inf	0	0	-inf	14	14	53.387162819323	0	0	-inf	20	20	53.341409851630964	0	0	-inf	16	16	62.36543696736949	0	0	-inf	0	0	-inf	0	0	-inf	0	0	-inf	0	0	-inf	0	0	-inf	0	0	-inf	0	0	-inf	0	0	-inf	0	0	-inf	0	0	-inf	0	0	-inf	0	0	-inf	0	0	-inf	12	12	59.6707168199934	0	0	-inf	0	0	-inf	0	0	-inf	10	10	51.54467299277786	0	0	-inf	19	19	53.79098072662603	8	8	55.89670811453836	0	0	-inf	0	0	-inf	0	0	-inf	13	13	64.08222972353201	20	20	57.8700581284623	7	7	52.446271723796634	48	48	53.36989861880992	8	8	50.696960646232526	39	39	54.25962189498947	22	22	54.0715506782403	47	47	58.427953358612335	0	0	-inf	12	12	55.5582860755764	19	19	54.92260836063699	35	35	53.46078467883561	16	16	54.06720324337323	0	0	-inf	7	7	51.98074734932605	35	35	52.30213620402748	19	19	54.96988633712933	11	11	58.243290021204416	0	0	-inf	12	12	51.9169285120077	0	0	-inf	0	0	-inf	13	13	53.77340248223178	11	11	52.668857372761856	0	0	-inf	0	0	-inf	0	0	-inf	21	21	52.95793859275415	28	28	56.0810656770437	0	0	-inf	0	0	-inf	0	0	-inf	20	20	57.758039105108246	20	20	52.997370727090306	18	18	65.73287247728084	0	0	-inf	0	0	-inf	0	0	-inf	0	0	-inf	0	0	-inf	0	0	-inf	13	13	57.63024146459568	12	12	63.608282949792134	0	0	-inf	0	0	-inf	0	0	-inf	0	0	-inf	0	0	-inf	0	0	-inf	0	0	-inf	6	6	59.042337825654364	0	0	-inf	18	18	58.59711564159432	0	0	-inf	9	9	58.23912722329071	22	22	58.12804928083791	0	0	-inf	50	50	56.44401280522363	43	43	55.87821124314898	24	24	52.69443982340349	12	12	54.55506803357117	11	11	58.813019776182486	28	28	61.22038293267374	7	7	52.55478089366442	7	7	59.25385844214885	51	51	57.30711910809676	13	13	63.106879863847745	13	13	57.13347981991679	11	11	54.406597629834536	0	0	-inf	0	0	-inf	0	0	-inf	0	0	-inf	0	0	-inf	0	0	-inf	0	0	-inf	0	0	-inf	0	0	-inf	0	0	-inf	18	18	62.629154757978434	0	0	-inf	0	0	-inf	0	0	-inf	0	0	-inf	0	0	-inf	7	7	56.53111725622731	0	0	-inf	0	0	-inf	0	0	-inf	0	0	-inf	7	7	50.720148140149774	0	0	-inf	0	0	-inf	0	0	-inf	0	0	-inf	7	7	57.45395700177049	0	0	-inf	0	0	-inf	42	42	60.04273287134202	14	14	57.078053864791116	17	17	52.36500046191543	9	9	55.86387501189743	9	9	58.664433544713724	25	25	53.846096353306365	21	21	52.36772317996533	28	28	57.78180543397596	17	17	56.60492344615177	29	29	60.21483861745875	23	23	59.25431281768374	10	10	56.15508036480367	0	0	-inf	9	9	50.186548590757695	18	18	57.30749838998566	species	Lagopus muta
2558200	9	0	63.27039439401436	0	0	-inf	7	0	55.90813291843424	11	0	57.690905124706454	0	0	-inf	3826	2	54.12414917246766	237	0	53.82917790390181	192	0	53.17854151325679	323	0	52.30175469758501	842	3	56.03936526514143	573	1	54.732124965929444	386	0	54.674528264974896	287	0	55.54039057517816	64	0	51.614555739123595	273	1	52.30921400953981	252	0	54.961758115949344	34	0	55.943634843615854	27	0	58.094165632605666	18	0	55.536910816800855	120	0	53.178340213552	38	1	53.64606866478816	16	0	49.06717040934444	47	0	55.8660140329336	33	0	54.97405079320851	29	0	51.18433531902426	15	0	48.33202542672063	10	0	64.31653662085746	94	0	52.70089457522389	18	0	53.29330103535295	16	0	50.493474618786834	8	0	55.54297440573704	10	0	50.59315945704578	8	0	60.75140728544186	69	0	53.57415812511605	6	0	61.57761512566753	0	0	-inf	60	2	55.731069356273615	32	0	56.34533337512444	24	0	57.14334185940129	21	0	52.54360699562347	30	1	49.68994401964081	1240	2	54.325917024297546	221	1	54.85897605052091	0	0	-inf	12	0	53.90287601591823	42	0	54.27821523421961	34	0	58.353970171873755	7	0	57.5763735399903	265	0	54.187220531383616	32	0	53.92158221621195	92	2	53.144258782118506	227	3	55.27339797849207	985	1	54.61005390274701	117	0	52.852502665888416	210	1	53.44160548467612	39	0	54.255315255054704	0	0	-inf	7	0	58.386273819458424	6	0	52.595947528310035	21	0	55.13678128565802	14	0	47.70261398404619	137	0	51.82117431125111	62	0	56.67754478004028	15	0	55.38562136130558	62	0	56.36407418859792	15	0	53.74058198736892	4222	3	53.08783091419351	0	0	-inf	0	0	-inf	0	0	-inf	0	0	-inf	0	0	-inf	0	0	-inf	0	0	-inf	0	0	-inf	0	0	-inf	0	0	-inf	0	0	-inf	0	0	-inf	0	0	-inf	0	0	-inf	0	0	-inf	0	0	-inf	17	0	55.05141131322213	0	0	-inf	6	0	47.55945352623349	0	0	-inf	7	0	54.9351782740482	0	0	-inf	0	0	-inf	6	0	53.84812354772948	52	0	57.17501999192129	24	0	52.28171831171062	51	0	51.000557344776915	7	0	53.077135502582166	33	0	56.7940111698438	0	0	-inf	0	0	-inf	0	0	-inf	8	0	53.274014505074874	0	0	-inf	0	0	-inf	0	0	-inf	0	0	-inf	0	0	-inf	0	0	-inf	6	0	45.79061332514912	9	1	51.58083208727435	9	0	55.75227527677441	0	0	-inf	17	0	52.36298272491039	15	0	55.79443064205784	0	0	-inf	0	0	-inf	6	0	55.87519029153206	9	0	53.99504564964745	34	1	50.528862628377674	11	0	58.66715115859333	0	0	-inf	0	0	-inf	11	0	51.122386583242196	13	0	49.563303324228784	39	0	61.86026703777564	9	0	61.94454338445593	100	0	52.68566486406824	14	0	54.31115654993342	80	0	52.65927583353052	31	0	51.34514697779089	78	0	53.94106166726138	0	0	-inf	32	0	51.10465874953108	42	0	55.27639243387683	41	1	52.16278801081535	30	0	57.311056655095555	0	0	-inf	11	0	63.46587785949793	46	0	52.06692509897358	43	0	51.68418057584256	23	0	53.11100141246674	0	0	-inf	31	0	55.20019877744361	6	0	47.05550741379015	0	0	-inf	32	0	57.158786215932146	19	1	52.61527679161399	0	0	-inf	8	0	52.10446438880247	0	0	-inf	32	0	56.704219902441025	36	0	55.36560422938231	0	0	-inf	18	0	56.22902047799993	0	0	-inf	21	0	53.64160792191737	100	0	54.49378556687943	80	0	59.21030136942611	30	0	59.731040763559754	30	0	52.748658318709445	27	0	58.48614391343989	25	0	52.81329784188295	11	0	61.55950055910295	16	0	63.18889377750769	88	1	54.19633632155096	83	0	55.87702247427763	0	0	-inf	0	0	-inf	0	0	-inf	0	0	-inf	0	0	-inf	0	0	-inf	8	0	53.81092167691146	14	0	51.67520610927753	8	0	58.67602396025627	56	2	57.51392356293804	9	0	50.93411823639907	56	0	54.43765476014368	85	0	55.77920149423198	20	0	53.67829402947374	99	1	55.9757516990595	109	0	57.00030945447508	56	0	55.824523265704656	34	1	56.64066555912828	27	1	53.54769613409713	47	0	52.07255567079918	13	0	50.778502702388856	0	0	-inf	100	1	55.996752305484804	48	0	52.82177370316265	97	0	54.909707905111624	68	0	55.74159136215669	0	0	-inf	7	0	47.36966128773035	11	0	52.85836379881821	6	0	53.66235617416296	0	0	-inf	20	0	55.11782688193174	26	0	56.08143524743559	0	0	-inf	0	0	-inf	24	0	57.51219544564568	38	0	56.70322867870891	0	0	-inf	0	0	-inf	0	0	-inf	0	0	-inf	0	0	-inf	13	0	44.84289920604014	10	0	46.59921465791914	0	0	-inf	0	0	-inf	10	1	56.7796031280393	22	0	53.63052167596327	10	0	55.12120777168436	0	0	-inf	14	0	52.60740376387663	22	1	47.61575542534178	20	0	49.78526937270039	14	0	57.638074931237284	0	0	-inf	51	2	56.09213961364955	65	0	51.156368274360474	52	1	51.967414933979335	21	0	50.001734680257044	24	0	50.14371879838748	34	0	52.316713014994974	64	0	54.84606765327543	69	0	55.774329201456354	41	0	53.393749026674456	63	0	50.796339310189936	64	1	54.816253690200135	52	0	52.82485586292932	7	0	60.49488923550344	50	0	56.53770164944688	42	0	51.878172736586485	order	Accipitriformes
8922	0	0	-inf	0	0	-inf	0	0	-inf	0	0	-inf	0	0	-inf	0	0	-inf	0	0	-inf	0	0	-inf	0	0	-inf	0	0	-inf	0	0	-inf	0	0	-inf	0	0	-inf	0	0	-inf	0	0	-inf	0	0	-inf	0	0	-inf	0	0	-inf	0	0	-inf	0	0	-inf	0	0	-inf	0	0	-inf	0	0	-inf	0	0	-inf	0	0	-inf	0	0	-inf	0	0	-inf	0	0	-inf	0	0	-inf	0	0	-inf	0	0	-inf	0	0	-inf	0	0	-inf	0	0	-inf	0	0	-inf	0	0	-inf	0	0	-inf	0	0	-inf	0	0	-inf	0	0	-inf	0	0	-inf	0	0	-inf	0	0	-inf	0	0	-inf	0	0	-inf	0	0	-inf	0	0	-inf	0	0	-inf	0	0	-inf	0	0	-inf	0	0	-inf	0	0	-inf	8	1	54.6557583588834	0	0	-inf	0	0	-inf	0	0	-inf	0	0	-inf	0	0	-inf	0	0	-inf	0	0	-inf	0	0	-inf	0	0	-inf	0	0	-inf	0	0	-inf	0	0	-inf	0	0	-inf	9	1	52.6396150580553	0	0	-inf	0	0	-inf	0	0	-inf	0	0	-inf	0	0	-inf	0	0	-inf	0	0	-inf	0	0	-inf	0	0	-inf	0	0	-inf	0	0	-inf	0	0	-inf	0	0	-inf	0	0	-inf	0	0	-inf	0	0	-inf	0	0	-inf	0	0	-inf	0	0	-inf	0	0	-inf	0	0	-inf	0	0	-inf	0	0	-inf	0	0	-inf	0	0	-inf	0	0	-inf	0	0	-inf	0	0	-inf	0	0	-inf	0	0	-inf	0	0	-inf	0	0	-inf	0	0	-inf	0	0	-inf	0	0	-inf	0	0	-inf	0	0	-inf	0	0	-inf	0	0	-inf	0	0	-inf	0	0	-inf	0	0	-inf	0	0	-inf	0	0	-inf	0	0	-inf	0	0	-inf	0	0	-inf	0	0	-inf	0	0	-inf	0	0	-inf	0	0	-inf	0	0	-inf	0	0	-inf	0	0	-inf	0	0	-inf	0	0	-inf	0	0	-inf	0	0	-inf	0	0	-inf	0	0	-inf	0	0	-inf	0	0	-inf	0	0	-inf	0	0	-inf	0	0	-inf	0	0	-inf	0	0	-inf	0	0	-inf	0	0	-inf	0	0	-inf	0	0	-inf	0	0	-inf	0	0	-inf	0	0	-inf	0	0	-inf	0	0	-inf	0	0	-inf	0	0	-inf	0	0	-inf	0	0	-inf	0	0	-inf	0	0	-inf	0	0	-inf	0	0	-inf	0	0	-inf	0	0	-inf	0	0	-inf	0	0	-inf	0	0	-inf	0	0	-inf	0	0	-inf	0	0	-inf	0	0	-inf	0	0	-inf	0	0	-inf	0	0	-inf	0	0	-inf	0	0	-inf	0	0	-inf	0	0	-inf	0	0	-inf	0	0	-inf	0	0	-inf	0	0	-inf	0	0	-inf	0	0	-inf	0	0	-inf	0	0	-inf	0	0	-inf	0	0	-inf	0	0	-inf	0	0	-inf	0	0	-inf	0	0	-inf	0	0	-inf	0	0	-inf	0	0	-inf	0	0	-inf	0	0	-inf	0	0	-inf	0	0	-inf	0	0	-inf	0	0	-inf	0	0	-inf	0	0	-inf	0	0	-inf	0	0	-inf	0	0	-inf	0	0	-inf	0	0	-inf	0	0	-inf	0	0	-inf	0	0	-inf	0	0	-inf	0	0	-inf	0	0	-inf	0	0	-inf	0	0	-inf	0	0	-inf	0	0	-inf	0	0	-inf	0	0	-inf	0	0	-inf	0	0	-inf	0	0	-inf	0	0	-inf	0	0	-inf	0	0	-inf	0	0	-inf	0	0	-inf	0	0	-inf	0	0	-inf	0	0	-inf	0	0	-inf	0	0	-inf	0	0	-inf	0	0	-inf	0	0	-inf	0	0	-inf	0	0	-inf	0	0	-inf	0	0	-inf	0	0	-inf	0	0	-inf	0	0	-inf	0	0	-inf	0	0	-inf	family	Cathartidae
33615	0	0	-inf	0	0	-inf	0	0	-inf	0	0	-inf	0	0	-inf	0	0	-inf	0	0	-inf	0	0	-inf	0	0	-inf	0	0	-inf	0	0	-inf	0	0	-inf	0	0	-inf	0	0	-inf	0	0	-inf	0	0	-inf	0	0	-inf	0	0	-inf	0	0	-inf	0	0	-inf	0	0	-inf	0	0	-inf	0	0	-inf	0	0	-inf	0	0	-inf	0	0	-inf	0	0	-inf	0	0	-inf	0	0	-inf	0	0	-inf	0	0	-inf	0	0	-inf	0	0	-inf	0	0	-inf	0	0	-inf	0	0	-inf	0	0	-inf	0	0	-inf	0	0	-inf	0	0	-inf	0	0	-inf	0	0	-inf	0	0	-inf	0	0	-inf	0	0	-inf	0	0	-inf	0	0	-inf	0	0	-inf	0	0	-inf	0	0	-inf	0	0	-inf	0	0	-inf	7	0	55.74943812443818	0	0	-inf	0	0	-inf	0	0	-inf	0	0	-inf	0	0	-inf	0	0	-inf	0	0	-inf	0	0	-inf	0	0	-inf	0	0	-inf	0	0	-inf	0	0	-inf	0	0	-inf	8	0	53.809033034379475	0	0	-inf	0	0	-inf	0	0	-inf	0	0	-inf	0	0	-inf	0	0	-inf	0	0	-inf	0	0	-inf	0	0	-inf	0	0	-inf	0	0	-inf	0	0	-inf	0	0	-inf	0	0	-inf	0	0	-inf	0	0	-inf	0	0	-inf	0	0	-inf	0	0	-inf	0	0	-inf	0	0	-inf	0	0	-inf	0	0	-inf	0	0	-inf	0	0	-inf	0	0	-inf	0	0	-inf	0	0	-inf	0	0	-inf	0	0	-inf	0	0	-inf	0	0	-inf	0	0	-inf	0	0	-inf	0	0	-inf	0	0	-inf	0	0	-inf	0	0	-inf	0	0	-inf	0	0	-inf	0	0	-inf	0	0	-inf	0	0	-inf	0	0	-inf	0	0	-inf	0	0	-inf	0	0	-inf	0	0	-inf	0	0	-inf	0	0	-inf	0	0	-inf	0	0	-inf	0	0	-inf	0	0	-inf	0	0	-inf	0	0	-inf	0	0	-inf	0	0	-inf	0	0	-inf	0	0	-inf	0	0	-inf	0	0	-inf	0	0	-inf	0	0	-inf	0	0	-inf	0	0	-inf	0	0	-inf	0	0	-inf	0	0	-inf	0	0	-inf	0	0	-inf	0	0	-inf	0	0	-inf	0	0	-inf	0	0	-inf	0	0	-inf	0	0	-inf	0	0	-inf	0	0	-inf	0	0	-inf	0	0	-inf	0	0	-inf	0	0	-inf	0	0	-inf	0	0	-inf	0	0	-inf	0	0	-inf	0	0	-inf	0	0	-inf	0	0	-inf	0	0	-inf	0	0	-inf	0	0	-inf	0	0	-inf	0	0	-inf	0	0	-inf	0	0	-inf	0	0	-inf	0	0	-inf	0	0	-inf	0	0	-inf	0	0	-inf	0	0	-inf	0	0	-inf	0	0	-inf	0	0	-inf	0	0	-inf	0	0	-inf	0	0	-inf	0	0	-inf	0	0	-inf	0	0	-inf	0	0	-inf	0	0	-inf	0	0	-inf	0	0	-inf	0	0	-inf	0	0	-inf	0	0	-inf	0	0	-inf	0	0	-inf	0	0	-inf	0	0	-inf	0	0	-inf	0	0	-inf	0	0	-inf	0	0	-inf	0	0	-inf	0	0	-inf	0	0	-inf	0	0	-inf	0	0	-inf	0	0	-inf	0	0	-inf	0	0	-inf	0	0	-inf	0	0	-inf	0	0	-inf	0	0	-inf	0	0	-inf	0	0	-inf	0	0	-inf	0	0	-inf	0	0	-inf	0	0	-inf	0	0	-inf	0	0	-inf	0	0	-inf	0	0	-inf	0	0	-inf	0	0	-inf	0	0	-inf	0	0	-inf	0	0	-inf	0	0	-inf	0	0	-inf	0	0	-inf	0	0	-inf	0	0	-inf	0	0	-inf	0	0	-inf	0	0	-inf	0	0	-inf	0	0	-inf	0	0	-inf	0	0	-inf	0	0	-inf	genus	Gymnogyps
33616	0	0	-inf	0	0	-inf	0	0	-inf	0	0	-inf	0	0	-inf	0	0	-inf	0	0	-inf	0	0	-inf	0	0	-inf	0	0	-inf	0	0	-inf	0	0	-inf	0	0	-inf	0	0	-inf	0	0	-inf	0	0	-inf	0	0	-inf	0	0	-inf	0	0	-inf	0	0	-inf	0	0	-inf	0	0	-inf	0	0	-inf	0	0	-inf	0	0	-inf	0	0	-inf	0	0	-inf	0	0	-inf	0	0	-inf	0	0	-inf	0	0	-inf	0	0	-inf	0	0	-inf	0	0	-inf	0	0	-inf	0	0	-inf	0	0	-inf	0	0	-inf	0	0	-inf	0	0	-inf	0	0	-inf	0	0	-inf	0	0	-inf	0	0	-inf	0	0	-inf	0	0	-inf	0	0	-inf	0	0	-inf	0	0	-inf	0	0	-inf	0	0	-inf	0	0	-inf	7	7	55.74943812443818	0	0	-inf	0	0	-inf	0	0	-inf	0	0	-inf	0	0	-inf	0	0	-inf	0	0	-inf	0	0	-inf	0	0	-inf	0	0	-inf	0	0	-inf	0	0	-inf	0	0	-inf	8	8	53.809033034379475	0	0	-inf	0	0	-inf	0	0	-inf	0	0	-inf	0	0	-inf	0	0	-inf	0	0	-inf	0	0	-inf	0	0	-inf	0	0	-inf	0	0	-inf	0	0	-inf	0	0	-inf	0	0	-inf	0	0	-inf	0	0	-inf	0	0	-inf	0	0	-inf	0	0	-inf	0	0	-inf	0	0	-inf	0	0	-inf	0	0	-inf	0	0	-inf	0	0	-inf	0	0	-inf	0	0	-inf	0	0	-inf	0	0	-inf	0	0	-inf	0	0	-inf	0	0	-inf	0	0	-inf	0	0	-inf	0	0	-inf	0	0	-inf	0	0	-inf	0	0	-inf	0	0	-inf	0	0	-inf	0	0	-inf	0	0	-inf	0	0	-inf	0	0	-inf	0	0	-inf	0	0	-inf	0	0	-inf	0	0	-inf	0	0	-inf	0	0	-inf	0	0	-inf	0	0	-inf	0	0	-inf	0	0	-inf	0	0	-inf	0	0	-inf	0	0	-inf	0	0	-inf	0	0	-inf	0	0	-inf	0	0	-inf	0	0	-inf	0	0	-inf	0	0	-inf	0	0	-inf	0	0	-inf	0	0	-inf	0	0	-inf	0	0	-inf	0	0	-inf	0	0	-inf	0	0	-inf	0	0	-inf	0	0	-inf	0	0	-inf	0	0	-inf	0	0	-inf	0	0	-inf	0	0	-inf	0	0	-inf	0	0	-inf	0	0	-inf	0	0	-inf	0	0	-inf	0	0	-inf	0	0	-inf	0	0	-inf	0	0	-inf	0	0	-inf	0	0	-inf	0	0	-inf	0	0	-inf	0	0	-inf	0	0	-inf	0	0	-inf	0	0	-inf	0	0	-inf	0	0	-inf	0	0	-inf	0	0	-inf	0	0	-inf	0	0	-inf	0	0	-inf	0	0	-inf	0	0	-inf	0	0	-inf	0	0	-inf	0	0	-inf	0	0	-inf	0	0	-inf	0	0	-inf	0	0	-inf	0	0	-inf	0	0	-inf	0	0	-inf	0	0	-inf	0	0	-inf	0	0	-inf	0	0	-inf	0	0	-inf	0	0	-inf	0	0	-inf	0	0	-inf	0	0	-inf	0	0	-inf	0	0	-inf	0	0	-inf	0	0	-inf	0	0	-inf	0	0	-inf	0	0	-inf	0	0	-inf	0	0	-inf	0	0	-inf	0	0	-inf	0	0	-inf	0	0	-inf	0	0	-inf	0	0	-inf	0	0	-inf	0	0	-inf	0	0	-inf	0	0	-inf	0	0	-inf	0	0	-inf	0	0	-inf	0	0	-inf	0	0	-inf	0	0	-inf	0	0	-inf	0	0	-inf	0	0	-inf	0	0	-inf	0	0	-inf	0	0	-inf	0	0	-inf	0	0	-inf	0	0	-inf	0	0	-inf	0	0	-inf	0	0	-inf	0	0	-inf	0	0	-inf	0	0	-inf	0	0	-inf	0	0	-inf	0	0	-inf	species	Gymnogyps californianus
56259	9	9	63.27039439401436	0	0	-inf	7	1	55.90813291843424	11	11	57.690905124706454	0	0	-inf	3824	1662	54.12369109149092	237	113	53.82917790390181	192	81	53.17854151325679	323	184	52.30175469758501	839	411	56.00705620560746	572	245	54.737304288209565	386	202	54.674528264974896	287	125	55.54039057517816	64	30	51.614555739123595	272	168	52.30599874419226	252	97	54.961758115949344	34	18	55.943634843615854	27	15	58.094165632605666	18	18	55.536910816800855	120	58	53.178340213552	37	24	54.002561219979306	16	7	49.06717040934444	47	24	55.8660140329336	33	13	54.97405079320851	29	15	51.18433531902426	15	3	48.33202542672063	10	10	64.31653662085746	94	49	52.70089457522389	18	8	53.29330103535295	16	8	50.493474618786834	8	8	55.54297440573704	10	10	50.59315945704578	8	8	60.75140728544186	69	35	53.57415812511605	6	6	61.57761512566753	0	0	-inf	58	27	55.77231811106381	32	16	56.34533337512444	24	12	57.14334185940129	21	12	52.54360699562347	29	16	49.56946739328106	1238	657	54.322050492688966	220	114	54.8794471277536	0	0	-inf	12	12	53.90287601591823	42	22	54.27821523421961	34	18	58.353970171873755	7	7	57.5763735399903	265	146	54.187220531383616	32	18	53.92158221621195	90	50	53.02034677251009	224	130	55.35641046595216	976	535	54.61983457225913	117	52	52.852502665888416	209	115	53.49697174209041	39	21	54.255315255054704	0	0	-inf	7	7	58.386273819458424	6	6	52.595947528310035	21	9	55.13678128565802	14	14	47.70261398404619	137	85	51.82117431125111	62	38	56.67754478004028	15	15	55.38562136130558	62	42	56.36407418859792	15	7	53.74058198736892	4210	2699	53.094868639059186	0	0	-inf	0	0	-inf	0	0	-inf	0	0	-inf	0	0	-inf	0	0	-inf	0	0	-inf	0	0	-inf	0	0	-inf	0	0	-inf	0	0	-inf	0	0	-inf	0	0	-inf	0	0	-inf	0	0	-inf	0	0	-inf	17	7	55.05141131322213	0	0	-inf	6	6	47.55945352623349	0	0	-inf	7	7	54.9351782740482	0	0	-inf	0	0	-inf	6	6	53.84812354772948	52	28	57.17501999192129	24	11	52.28171831171062	51	32	51.000557344776915	7	7	53.077135502582166	33	18	56.7940111698438	0	0	-inf	0	0	-inf	0	0	-inf	8	8	53.274014505074874	0	0	-inf	0	0	-inf	0	0	-inf	0	0	-inf	0	0	-inf	0	0	-inf	6	6	45.79061332514912	8	8	49.61269837220809	9	9	55.75227527677441	0	0	-inf	17	10	52.36298272491039	15	15	55.79443064205784	0	0	-inf	0	0	-inf	6	6	55.87519029153206	9	9	53.99504564964745	33	18	50.514585738328506	11	11	58.66715115859333	0	0	-inf	0	0	-inf	11	4	51.122386583242196	13	13	49.563303324228784	39	24	61.86026703777564	9	9	61.94454338445593	100	48	52.68566486406824	14	14	54.31115654993342	80	47	52.65927583353052	31	16	51.34514697779089	78	44	53.94106166726138	0	0	-inf	32	19	51.10465874953108	42	30	55.27639243387683	40	16	52.38475092989918	30	19	57.311056655095555	0	0	-inf	11	11	63.46587785949793	46	25	52.06692509897358	43	21	51.68418057584256	23	23	53.11100141246674	0	0	-inf	31	21	55.20019877744361	6	6	47.05550741379015	0	0	-inf	32	15	57.158786215932146	18	11	53.31612550225921	0	0	-inf	8	8	52.10446438880247	0	0	-inf	32	15	56.704219902441025	36	18	55.36560422938231	0	0	-inf	18	10	56.22902047799993	0	0	-inf	21	12	53.64160792191737	100	47	54.49378556687943	80	46	59.21030136942611	30	16	59.731040763559754	30	12	52.748658318709445	27	15	58.48614391343989	25	14	52.81329784188295	11	4	61.55950055910295	16	6	63.18889377750769	87	45	54.20797505876334	83	37	55.87702247427763	0	0	-inf	0	0	-inf	0	0	-inf	0	0	-inf	0	0	-inf	0	0	-inf	8	8	53.81092167691146	14	14	51.67520610927753	8	8	58.67602396025627	54	27	57.72667804224313	9	9	50.93411823639907	56	30	54.43765476014368	85	49	55.77920149423198	20	12	53.67829402947374	98	49	56.13232047929529	109	52	57.00030945447508	56	31	55.824523265704656	33	14	56.74542008564509	26	16	53.91491521617779	47	27	52.07255567079918	13	13	50.778502702388856	0	0	-inf	99	49	56.025166306711185	48	24	52.82177370316265	97	58	54.909707905111624	68	36	55.74159136215669	0	0	-inf	7	7	47.36966128773035	11	11	52.85836379881821	6	6	53.66235617416296	0	0	-inf	20	20	55.11782688193174	26	13	56.08143524743559	0	0	-inf	0	0	-inf	24	10	57.51219544564568	38	20	56.70322867870891	0	0	-inf	0	0	-inf	0	0	-inf	0	0	-inf	0	0	-inf	13	13	44.84289920604014	10	10	46.59921465791914	0	0	-inf	0	0	-inf	9	9	58.310670142265884	22	14	53.63052167596327	10	10	55.12120777168436	0	0	-inf	14	6	52.60740376387663	21	8	47.82201657666939	20	14	49.78526937270039	14	8	57.638074931237284	0	0	-inf	49	32	55.51716032991814	65	34	51.156368274360474	51	29	52.01501459781538	21	10	50.001734680257044	24	9	50.14371879838748	34	21	52.316713014994974	64	48	54.84606765327543	69	38	55.774329201456354	41	22	53.393749026674456	63	34	50.796339310189936	63	31	54.842166190297384	52	29	52.82485586292932	7	7	60.49488923550344	50	27	56.53770164944688	42	26	51.878172736586485	family	Accipitridae
8955	0	0	-inf	0	0	-inf	6	6	48.392821738173275	0	0	-inf	0	0	-inf	2162	3	52.618124757422024	124	1	52.85717662931866	111	0	53.3666206622792	139	0	49.924837383034294	428	2	54.60192045457285	327	0	51.88714623141504	184	0	52.809312926056265	162	2	53.08736262247073	34	0	52.50781024384725	104	0	49.96971699965976	155	2	53.455007179442845	16	7	57.51937185939535	12	12	55.31178519829865	0	0	-inf	62	3	52.83948455976567	13	13	48.699761646028044	9	9	48.693800820412434	23	5	48.79788395881039	20	0	51.822911923609695	14	14	48.4433158757364	12	5	47.530166468444385	0	0	-inf	45	0	52.72188885434199	10	10	52.011020360148564	8	8	48.03694026413621	0	0	-inf	0	0	-inf	0	0	-inf	34	4	54.04536661694459	0	0	-inf	0	0	-inf	31	0	52.02750989199686	16	7	56.901477354776574	12	1	53.88815403979523	9	9	52.437872009880344	13	13	47.542928319059946	581	2	52.45791581028463	106	1	53.167446334549275	0	0	-inf	0	0	-inf	20	3	53.02614700282477	16	16	52.95659960245114	0	0	-inf	119	1	51.93846417966278	14	1	51.99770804443225	40	0	49.75210582688885	94	0	53.67537473248825	441	0	51.79849263063321	65	0	51.28189863714267	94	2	52.30510366533655	18	9	51.090570732334314	0	0	-inf	0	0	-inf	0	0	-inf	12	12	50.896978646884634	0	0	-inf	52	0	50.171593904314705	24	7	54.49343392280614	0	0	-inf	20	11	50.206730805123215	8	8	54.05184665210074	1511	0	50.99504865180043	0	0	-inf	0	0	-inf	0	0	-inf	0	0	-inf	0	0	-inf	0	0	-inf	0	0	-inf	0	0	-inf	0	0	-inf	0	0	-inf	0	0	-inf	0	0	-inf	0	0	-inf	0	0	-inf	0	0	-inf	0	0	-inf	10	10	56.96383511806299	0	0	-inf	0	0	-inf	0	0	-inf	0	0	-inf	0	0	-inf	0	0	-inf	0	0	-inf	24	0	55.53687480051176	13	6	51.906332262086345	19	10	53.046307513950154	0	0	-inf	15	0	52.84860905668	0	0	-inf	0	0	-inf	0	0	-inf	0	0	-inf	0	0	-inf	0	0	-inf	0	0	-inf	0	0	-inf	0	0	-inf	0	0	-inf	0	0	-inf	0	0	-inf	0	0	-inf	0	0	-inf	7	7	48.15997729244922	0	0	-inf	0	0	-inf	0	0	-inf	0	0	-inf	0	0	-inf	15	15	48.841168780721006	0	0	-inf	0	0	-inf	0	0	-inf	7	7	47.17537171499235	0	0	-inf	15	5	60.40736163155103	0	0	-inf	52	0	51.30892729403999	0	0	-inf	33	0	51.102135635862766	15	9	51.70276460078932	34	1	49.55473735342765	0	0	-inf	13	13	53.468150865819446	12	12	52.16216985469532	24	6	50.75371763998112	11	11	57.548886377832474	0	0	-inf	0	0	-inf	21	4	52.12943525599316	22	0	51.742810505205625	0	0	-inf	0	0	-inf	10	3	48.45781887853889	0	0	-inf	0	0	-inf	17	8	54.254047129249834	7	7	56.83210230900777	0	0	-inf	0	0	-inf	0	0	-inf	17	10	55.585396340144555	18	10	53.847657318947924	0	0	-inf	8	8	60.17343340067633	0	0	-inf	9	9	48.356207279642874	53	2	51.29322092791769	34	0	54.334460306905974	14	6	54.865334362832115	18	4	53.83439207445653	12	5	51.46879214821225	11	11	49.79937266778404	7	7	53.81974293524375	10	4	56.970323497743244	42	6	52.80964497940842	46	0	51.31624604029679	0	0	-inf	0	0	-inf	0	0	-inf	0	0	-inf	0	0	-inf	0	0	-inf	0	0	-inf	0	0	-inf	0	0	-inf	27	0	58.611008450187015	0	0	-inf	26	5	55.36689282971707	36	0	50.853965233590834	8	8	53.437916464734535	49	1	55.62337676317796	57	0	54.85120688950557	25	3	51.2541091504897	19	10	54.01699195368215	10	10	54.98154859308927	20	2	48.62975378152377	0	0	-inf	0	0	-inf	50	0	55.925404165775156	24	4	49.348605875235194	39	0	54.49538779016728	32	0	53.83981018503455	0	0	-inf	0	0	-inf	0	0	-inf	0	0	-inf	0	0	-inf	0	0	-inf	13	6	61.29426648400363	0	0	-inf	0	0	-inf	14	8	57.18548095147224	18	8	50.828527681991105	0	0	-inf	0	0	-inf	0	0	-inf	0	0	-inf	0	0	-inf	0	0	-inf	0	0	-inf	0	0	-inf	0	0	-inf	0	0	-inf	8	8	47.936553006146866	0	0	-inf	0	0	-inf	8	8	48.39112220639866	13	13	46.69118038811684	6	6	47.95126253874103	6	6	51.95584412271571	0	0	-inf	17	5	56.89981875719845	31	0	52.98879426213272	22	5	46.36283563286155	11	11	47.375785981468745	15	6	48.492061033574494	13	13	49.395709820368	16	8	52.92161475240656	31	0	48.44396181452996	19	9	49.27300997128593	29	0	50.50616219146996	32	4	50.82360618826926	23	4	50.57793529468302	0	0	-inf	23	5	52.383889367569324	16	16	49.87015527026338	subfamily	Accipitrinae
8956	0	0	-inf	0	0	-inf	0	0	-inf	0	0	-inf	0	0	-inf	770	0	52.47864077922804	36	0	55.551000318258005	40	0	50.813085885308695	50	0	50.071092669424615	148	0	53.8533672749976	118	0	50.65955658225328	70	0	56.21418477630262	59	0	50.98518330507099	12	0	49.67262037550158	38	0	50.794899168628525	46	0	51.84327370968445	0	0	-inf	0	0	-inf	0	0	-inf	23	0	55.36511052564951	0	0	-inf	0	0	-inf	0	0	-inf	6	0	50.77936503887476	0	0	-inf	7	0	46.47902372298838	0	0	-inf	16	0	55.87393869012665	0	0	-inf	0	0	-inf	0	0	-inf	0	0	-inf	0	0	-inf	8	0	54.14406954122848	0	0	-inf	0	0	-inf	10	0	55.8517999872001	0	0	-inf	0	0	-inf	0	0	-inf	0	0	-inf	208	0	51.63967601690287	38	0	52.9742076336038	0	0	-inf	0	0	-inf	0	0	-inf	0	0	-inf	0	0	-inf	38	0	53.36516398743042	0	0	-inf	19	0	52.81310224559145	35	0	52.64611611154414	153	0	50.90379655731198	14	0	51.3466180567104	27	0	51.051091052361166	0	0	-inf	0	0	-inf	0	0	-inf	0	0	-inf	0	0	-inf	0	0	-inf	16	0	46.79242623854903	9	0	54.053172508473935	0	0	-inf	9	0	47.71812558302679	0	0	-inf	518	0	50.85912552064929	0	0	-inf	0	0	-inf	0	0	-inf	0	0	-inf	0	0	-inf	0	0	-inf	0	0	-inf	0	0	-inf	0	0	-inf	0	0	-inf	0	0	-inf	0	0	-inf	0	0	-inf	0	0	-inf	0	0	-inf	0	0	-inf	0	0	-inf	0	0	-inf	0	0	-inf	0	0	-inf	0	0	-inf	0	0	-inf	0	0	-inf	0	0	-inf	8	0	59.09829630012197	0	0	-inf	9	0	53.31704045626226	0	0	-inf	0	0	-inf	0	0	-inf	0	0	-inf	0	0	-inf	0	0	-inf	0	0	-inf	0	0	-inf	0	0	-inf	0	0	-inf	0	0	-inf	0	0	-inf	0	0	-inf	0	0	-inf	0	0	-inf	0	0	-inf	0	0	-inf	0	0	-inf	0	0	-inf	0	0	-inf	0	0	-inf	0	0	-inf	0	0	-inf	0	0	-inf	0	0	-inf	0	0	-inf	0	0	-inf	0	0	-inf	10	0	61.89783901173011	0	0	-inf	17	0	47.711273154309424	0	0	-inf	11	0	49.36552921627823	0	0	-inf	12	0	52.58486886881573	0	0	-inf	0	0	-inf	0	0	-inf	9	0	49.328554360362034	0	0	-inf	0	0	-inf	0	0	-inf	9	0	50.73610566330062	7	0	46.06862681090156	0	0	-inf	0	0	-inf	0	0	-inf	0	0	-inf	0	0	-inf	0	0	-inf	0	0	-inf	0	0	-inf	0	0	-inf	0	0	-inf	7	0	65.53339633101722	8	0	53.02227130108473	0	0	-inf	0	0	-inf	0	0	-inf	0	0	-inf	11	0	50.59946614460688	10	0	57.34223315349772	0	0	-inf	8	0	49.6755140368258	7	0	44.57393575318869	0	0	-inf	0	0	-inf	0	0	-inf	26	0	52.880448738494714	14	0	49.221727955560624	0	0	-inf	0	0	-inf	0	0	-inf	0	0	-inf	0	0	-inf	0	0	-inf	0	0	-inf	0	0	-inf	0	0	-inf	6	0	58.763914064654095	0	0	-inf	9	0	59.31363187765778	13	0	52.46085564491241	0	0	-inf	15	0	54.686293199665094	27	0	54.13903698696289	16	0	49.05926676074317	0	0	-inf	0	0	-inf	0	0	-inf	0	0	-inf	0	0	-inf	18	0	54.426397329817846	0	0	-inf	15	0	53.335380286332615	12	0	54.502163420208774	0	0	-inf	0	0	-inf	0	0	-inf	0	0	-inf	0	0	-inf	0	0	-inf	7	0	70.2902265939466	0	0	-inf	0	0	-inf	0	0	-inf	10	0	53.02608427819263	0	0	-inf	0	0	-inf	0	0	-inf	0	0	-inf	0	0	-inf	0	0	-inf	0	0	-inf	0	0	-inf	0	0	-inf	0	0	-inf	0	0	-inf	0	0	-inf	0	0	-inf	0	0	-inf	0	0	-inf	0	0	-inf	0	0	-inf	0	0	-inf	6	0	52.43661674936922	7	0	52.1478453245028	0	0	-inf	0	0	-inf	9	0	48.893698756267455	0	0	-inf	0	0	-inf	11	0	45.294975702561125	0	0	-inf	12	0	50.963590683928174	13	0	51.63100785906382	10	0	51.53267450824788	0	0	-inf	10	0	53.011550625477994	0	0	-inf	genus	Accipiter
8957	0	0	-inf	0	0	-inf	0	0	-inf	0	0	-inf	0	0	-inf	770	770	52.47864077922804	36	36	55.551000318258005	40	40	50.813085885308695	50	50	50.071092669424615	148	148	53.8533672749976	118	118	50.65955658225328	70	70	56.21418477630262	59	59	50.98518330507099	12	12	49.67262037550158	38	38	50.794899168628525	46	46	51.84327370968445	0	0	-inf	0	0	-inf	0	0	-inf	23	23	55.36511052564951	0	0	-inf	0	0	-inf	0	0	-inf	6	6	50.77936503887476	0	0	-inf	7	7	46.47902372298838	0	0	-inf	16	16	55.87393869012665	0	0	-inf	0	0	-inf	0	0	-inf	0	0	-inf	0	0	-inf	8	8	54.14406954122848	0	0	-inf	0	0	-inf	10	10	55.8517999872001	0	0	-inf	0	0	-inf	0	0	-inf	0	0	-inf	208	208	51.63967601690287	38	38	52.9742076336038	0	0	-inf	0	0	-inf	0	0	-inf	0	0	-inf	0	0	-inf	38	38	53.36516398743042	0	0	-inf	19	19	52.81310224559145	35	35	52.64611611154414	153	153	50.90379655731198	14	14	51.3466180567104	27	27	51.051091052361166	0	0	-inf	0	0	-inf	0	0	-inf	0	0	-inf	0	0	-inf	0	0	-inf	16	16	46.79242623854903	9	9	54.053172508473935	0	0	-inf	9	9	47.71812558302679	0	0	-inf	518	518	50.85912552064929	0	0	-inf	0	0	-inf	0	0	-inf	0	0	-inf	0	0	-inf	0	0	-inf	0	0	-inf	0	0	-inf	0	0	-inf	0	0	-inf	0	0	-inf	0	0	-inf	0	0	-inf	0	0	-inf	0	0	-inf	0	0	-inf	0	0	-inf	0	0	-inf	0	0	-inf	0	0	-inf	0	0	-inf	0	0	-inf	0	0	-inf	0	0	-inf	8	8	59.09829630012197	0	0	-inf	9	9	53.31704045626226	0	0	-inf	0	0	-inf	0	0	-inf	0	0	-inf	0	0	-inf	0	0	-inf	0	0	-inf	0	0	-inf	0	0	-inf	0	0	-inf	0	0	-inf	0	0	-inf	0	0	-inf	0	0	-inf	0	0	-inf	0	0	-inf	0	0	-inf	0	0	-inf	0	0	-inf	0	0	-inf	0	0	-inf	0	0	-inf	0	0	-inf	0	0	-inf	0	0	-inf	0	0	-inf	0	0	-inf	0	0	-inf	10	10	61.89783901173011	0	0	-inf	17	17	47.711273154309424	0	0	-inf	11	11	49.36552921627823	0	0	-inf	12	12	52.58486886881573	0	0	-inf	0	0	-inf	0	0	-inf	9	9	49.328554360362034	0	0	-inf	0	0	-inf	0	0	-inf	9	9	50.73610566330062	7	7	46.06862681090156	0	0	-inf	0	0	-inf	0	0	-inf	0	0	-inf	0	0	-inf	0	0	-inf	0	0	-inf	0	0	-inf	0	0	-inf	0	0	-inf	7	7	65.53339633101722	8	8	53.02227130108473	0	0	-inf	0	0	-inf	0	0	-inf	0	0	-inf	11	11	50.59946614460688	10	10	57.34223315349772	0	0	-inf	8	8	49.6755140368258	7	7	44.57393575318869	0	0	-inf	0	0	-inf	0	0	-inf	26	26	52.880448738494714	14	14	49.221727955560624	0	0	-inf	0	0	-inf	0	0	-inf	0	0	-inf	0	0	-inf	0	0	-inf	0	0	-inf	0	0	-inf	0	0	-inf	6	6	58.763914064654095	0	0	-inf	9	9	59.31363187765778	13	13	52.46085564491241	0	0	-inf	15	15	54.686293199665094	27	27	54.13903698696289	16	16	49.05926676074317	0	0	-inf	0	0	-inf	0	0	-inf	0	0	-inf	0	0	-inf	18	18	54.426397329817846	0	0	-inf	15	15	53.335380286332615	12	12	54.502163420208774	0	0	-inf	0	0	-inf	0	0	-inf	0	0	-inf	0	0	-inf	0	0	-inf	7	7	70.2902265939466	0	0	-inf	0	0	-inf	0	0	-inf	10	10	53.02608427819263	0	0	-inf	0	0	-inf	0	0	-inf	0	0	-inf	0	0	-inf	0	0	-inf	0	0	-inf	0	0	-inf	0	0	-inf	0	0	-inf	0	0	-inf	0	0	-inf	0	0	-inf	0	0	-inf	0	0	-inf	0	0	-inf	0	0	-inf	0	0	-inf	6	6	52.43661674936922	7	7	52.1478453245028	0	0	-inf	0	0	-inf	9	9	48.893698756267455	0	0	-inf	0	0	-inf	11	11	45.294975702561125	0	0	-inf	12	12	50.963590683928174	13	13	51.63100785906382	10	10	51.53267450824788	0	0	-inf	10	10	53.011550625477994	0	0	-inf	species	Accipiter gentilis
8960	0	0	-inf	0	0	-inf	0	0	-inf	0	0	-inf	0	0	-inf	743	0	52.97062394082698	44	0	52.63264932808854	39	0	55.352915834096926	47	0	50.25736630987611	142	0	56.30203931631552	112	0	53.10873598420151	57	0	49.34809589808295	63	0	53.59877749020861	8	0	48.620681747774704	29	0	49.202224506015384	52	0	53.31423073567577	9	0	56.888568049247894	0	0	-inf	0	0	-inf	22	0	50.92633206907081	0	0	-inf	0	0	-inf	8	0	47.856725101901915	7	0	50.60026943229091	0	0	-inf	0	0	-inf	0	0	-inf	14	0	51.06969960980358	0	0	-inf	0	0	-inf	0	0	-inf	0	0	-inf	0	0	-inf	22	0	53.61343019743455	0	0	-inf	0	0	-inf	12	0	50.96848869027932	0	0	-inf	11	0	53.82362443009965	0	0	-inf	0	0	-inf	204	0	52.809098575806594	36	0	52.925489371221865	0	0	-inf	0	0	-inf	9	0	50.042810667721895	0	0	-inf	0	0	-inf	47	0	52.2310569625701	7	0	51.64356083205706	10	0	50.42447327281724	36	0	51.387633447529595	150	0	53.09412183422655	26	0	51.866439935304484	40	0	50.961712602868246	0	0	-inf	0	0	-inf	0	0	-inf	0	0	-inf	0	0	-inf	0	0	-inf	25	0	52.48463092193899	0	0	-inf	0	0	-inf	0	0	-inf	0	0	-inf	535	0	50.75265186503101	0	0	-inf	0	0	-inf	0	0	-inf	0	0	-inf	0	0	-inf	0	0	-inf	0	0	-inf	0	0	-inf	0	0	-inf	0	0	-inf	0	0	-inf	0	0	-inf	0	0	-inf	0	0	-inf	0	0	-inf	0	0	-inf	0	0	-inf	0	0	-inf	0	0	-inf	0	0	-inf	0	0	-inf	0	0	-inf	0	0	-inf	0	0	-inf	7	0	52.62506890189462	7	0	54.01095598890729	0	0	-inf	0	0	-inf	6	0	55.98525294394394	0	0	-inf	0	0	-inf	0	0	-inf	0	0	-inf	0	0	-inf	0	0	-inf	0	0	-inf	0	0	-inf	0	0	-inf	0	0	-inf	0	0	-inf	0	0	-inf	0	0	-inf	0	0	-inf	0	0	-inf	0	0	-inf	0	0	-inf	0	0	-inf	0	0	-inf	0	0	-inf	0	0	-inf	0	0	-inf	0	0	-inf	0	0	-inf	0	0	-inf	0	0	-inf	0	0	-inf	0	0	-inf	16	0	53.75791855487508	0	0	-inf	10	0	49.92905787217941	0	0	-inf	8	0	46.21802066735527	0	0	-inf	0	0	-inf	0	0	-inf	9	0	51.24537250689303	0	0	-inf	0	0	-inf	0	0	-inf	0	0	-inf	7	0	51.59014865601284	0	0	-inf	0	0	-inf	7	0	50.06896205084055	0	0	-inf	0	0	-inf	0	0	-inf	0	0	-inf	0	0	-inf	0	0	-inf	0	0	-inf	0	0	-inf	0	0	-inf	0	0	-inf	0	0	-inf	0	0	-inf	0	0	-inf	19	0	53.51030427385171	11	0	57.1225883243377	8	0	58.18000874849564	0	0	-inf	0	0	-inf	0	0	-inf	0	0	-inf	6	0	59.54207358143335	0	0	-inf	19	0	51.03770525773209	0	0	-inf	0	0	-inf	0	0	-inf	0	0	-inf	0	0	-inf	0	0	-inf	0	0	-inf	0	0	-inf	0	0	-inf	10	0	54.565199537394946	0	0	-inf	12	0	55.19587746952672	12	0	49.37660737399121	0	0	-inf	18	0	55.583651571157624	14	0	57.82779153762038	0	0	-inf	9	0	61.21028371809725	0	0	-inf	11	1	48.80924013222943	0	0	-inf	0	0	-inf	17	0	61.528751597700406	10	0	47.75627565677158	12	0	60.64176205116079	9	0	60.1327746741308	0	0	-inf	0	0	-inf	0	0	-inf	0	0	-inf	0	0	-inf	0	0	-inf	0	0	-inf	0	0	-inf	0	0	-inf	0	0	-inf	0	0	-inf	0	0	-inf	0	0	-inf	0	0	-inf	0	0	-inf	0	0	-inf	0	0	-inf	0	0	-inf	0	0	-inf	0	0	-inf	0	0	-inf	0	0	-inf	0	0	-inf	0	0	-inf	0	0	-inf	0	0	-inf	0	0	-inf	0	0	-inf	0	0	-inf	6	0	47.98240738378805	9	0	54.47953339333754	10	0	44.19146235394526	0	0	-inf	0	0	-inf	0	0	-inf	8	0	52.74398709989563	12	0	53.67302973938296	10	0	50.708843011376494	8	0	52.25683110017398	15	0	50.87323146584161	9	0	47.80131174340621	0	0	-inf	8	0	54.49137802864845	0	0	-inf	genus	Aquila
8962	0	0	-inf	0	0	-inf	0	0	-inf	0	0	-inf	0	0	-inf	743	13	52.97062394082698	44	0	52.63264932808854	39	1	55.352915834096926	47	1	50.25736630987611	142	4	56.30203931631552	112	0	53.10873598420151	57	1	49.34809589808295	63	2	53.59877749020861	8	0	48.620681747774704	29	1	49.202224506015384	52	0	53.31423073567577	9	0	56.888568049247894	0	0	-inf	0	0	-inf	22	0	50.92633206907081	0	0	-inf	0	0	-inf	8	0	47.856725101901915	7	1	50.60026943229091	0	0	-inf	0	0	-inf	0	0	-inf	14	1	51.06969960980358	0	0	-inf	0	0	-inf	0	0	-inf	0	0	-inf	0	0	-inf	22	2	53.61343019743455	0	0	-inf	0	0	-inf	12	0	50.96848869027932	0	0	-inf	11	0	53.82362443009965	0	0	-inf	0	0	-inf	204	4	52.809098575806594	36	0	52.925489371221865	0	0	-inf	0	0	-inf	9	1	50.042810667721895	0	0	-inf	0	0	-inf	47	0	52.2310569625701	7	0	51.64356083205706	10	2	50.42447327281724	36	0	51.387633447529595	150	7	53.09412183422655	26	1	51.866439935304484	40	4	50.961712602868246	0	0	-inf	0	0	-inf	0	0	-inf	0	0	-inf	0	0	-inf	0	0	-inf	25	2	52.48463092193899	0	0	-inf	0	0	-inf	0	0	-inf	0	0	-inf	535	6	50.75265186503101	0	0	-inf	0	0	-inf	0	0	-inf	0	0	-inf	0	0	-inf	0	0	-inf	0	0	-inf	0	0	-inf	0	0	-inf	0	0	-inf	0	0	-inf	0	0	-inf	0	0	-inf	0	0	-inf	0	0	-inf	0	0	-inf	0	0	-inf	0	0	-inf	0	0	-inf	0	0	-inf	0	0	-inf	0	0	-inf	0	0	-inf	0	0	-inf	7	0	52.62506890189462	7	0	54.01095598890729	0	0	-inf	0	0	-inf	6	0	55.98525294394394	0	0	-inf	0	0	-inf	0	0	-inf	0	0	-inf	0	0	-inf	0	0	-inf	0	0	-inf	0	0	-inf	0	0	-inf	0	0	-inf	0	0	-inf	0	0	-inf	0	0	-inf	0	0	-inf	0	0	-inf	0	0	-inf	0	0	-inf	0	0	-inf	0	0	-inf	0	0	-inf	0	0	-inf	0	0	-inf	0	0	-inf	0	0	-inf	0	0	-inf	0	0	-inf	0	0	-inf	0	0	-inf	16	0	53.75791855487508	0	0	-inf	10	0	49.92905787217941	0	0	-inf	8	1	46.21802066735527	0	0	-inf	0	0	-inf	0	0	-inf	9	0	51.24537250689303	0	0	-inf	0	0	-inf	0	0	-inf	0	0	-inf	7	7	51.59014865601284	0	0	-inf	0	0	-inf	7	0	50.06896205084055	0	0	-inf	0	0	-inf	0	0	-inf	0	0	-inf	0	0	-inf	0	0	-inf	0	0	-inf	0	0	-inf	0	0	-inf	0	0	-inf	0	0	-inf	0	0	-inf	0	0	-inf	19	0	53.51030427385171	11	2	57.1225883243377	8	0	58.18000874849564	0	0	-inf	0	0	-inf	0	0	-inf	0	0	-inf	6	6	59.54207358143335	0	0	-inf	19	1	51.03770525773209	0	0	-inf	0	0	-inf	0	0	-inf	0	0	-inf	0	0	-inf	0	0	-inf	0	0	-inf	0	0	-inf	0	0	-inf	10	2	54.565199537394946	0	0	-inf	12	1	55.19587746952672	12	2	49.37660737399121	0	0	-inf	18	0	55.583651571157624	14	0	57.82779153762038	0	0	-inf	9	0	61.21028371809725	0	0	-inf	10	2	47.7969876181546	0	0	-inf	0	0	-inf	17	2	61.528751597700406	10	0	47.75627565677158	12	0	60.64176205116079	9	0	60.1327746741308	0	0	-inf	0	0	-inf	0	0	-inf	0	0	-inf	0	0	-inf	0	0	-inf	0	0	-inf	0	0	-inf	0	0	-inf	0	0	-inf	0	0	-inf	0	0	-inf	0	0	-inf	0	0	-inf	0	0	-inf	0	0	-inf	0	0	-inf	0	0	-inf	0	0	-inf	0	0	-inf	0	0	-inf	0	0	-inf	0	0	-inf	0	0	-inf	0	0	-inf	0	0	-inf	0	0	-inf	0	0	-inf	0	0	-inf	6	0	47.98240738378805	9	1	54.47953339333754	10	0	44.19146235394526	0	0	-inf	0	0	-inf	0	0	-inf	8	0	52.74398709989563	12	0	53.67302973938296	10	0	50.708843011376494	8	0	52.25683110017398	15	1	50.87323146584161	9	0	47.80131174340621	0	0	-inf	8	1	54.49137802864845	0	0	-inf	species	Aquila chrysaetos
223781	0	0	-inf	0	0	-inf	0	0	-inf	0	0	-inf	0	0	-inf	730	730	52.928133942916546	44	44	52.63264932808854	38	38	54.941150461309995	46	46	50.43969910606714	138	138	56.41373654838742	112	112	53.10873598420151	56	56	49.405870853902144	61	61	53.71677019480561	8	8	48.620681747774704	28	28	49.21154947062471	52	52	53.31423073567577	9	9	56.888568049247894	0	0	-inf	0	0	-inf	22	22	50.92633206907081	0	0	-inf	0	0	-inf	8	8	47.856725101901915	6	6	52.291006983886774	0	0	-inf	0	0	-inf	0	0	-inf	13	13	51.7673688105577	0	0	-inf	0	0	-inf	0	0	-inf	0	0	-inf	0	0	-inf	20	20	54.71705677055047	0	0	-inf	0	0	-inf	12	12	50.96848869027932	0	0	-inf	11	11	53.82362443009965	0	0	-inf	0	0	-inf	200	200	52.75917881677006	36	36	52.925489371221865	0	0	-inf	0	0	-inf	8	8	51.24118148584767	0	0	-inf	0	0	-inf	47	47	52.2310569625701	7	7	51.64356083205706	8	8	51.20584412271571	36	36	51.387633447529595	143	143	52.85224581863996	25	25	50.852081662940016	36	36	50.16484581958923	0	0	-inf	0	0	-inf	0	0	-inf	0	0	-inf	0	0	-inf	0	0	-inf	23	23	52.07992018462383	0	0	-inf	0	0	-inf	0	0	-inf	0	0	-inf	529	529	50.810625679930226	0	0	-inf	0	0	-inf	0	0	-inf	0	0	-inf	0	0	-inf	0	0	-inf	0	0	-inf	0	0	-inf	0	0	-inf	0	0	-inf	0	0	-inf	0	0	-inf	0	0	-inf	0	0	-inf	0	0	-inf	0	0	-inf	0	0	-inf	0	0	-inf	0	0	-inf	0	0	-inf	0	0	-inf	0	0	-inf	0	0	-inf	0	0	-inf	7	7	52.62506890189462	7	7	54.01095598890729	0	0	-inf	0	0	-inf	6	6	55.98525294394394	0	0	-inf	0	0	-inf	0	0	-inf	0	0	-inf	0	0	-inf	0	0	-inf	0	0	-inf	0	0	-inf	0	0	-inf	0	0	-inf	0	0	-inf	0	0	-inf	0	0	-inf	0	0	-inf	0	0	-inf	0	0	-inf	0	0	-inf	0	0	-inf	0	0	-inf	0	0	-inf	0	0	-inf	0	0	-inf	0	0	-inf	0	0	-inf	0	0	-inf	0	0	-inf	0	0	-inf	0	0	-inf	16	16	53.75791855487508	0	0	-inf	10	10	49.92905787217941	0	0	-inf	7	7	46.03103620060871	0	0	-inf	0	0	-inf	0	0	-inf	9	9	51.24537250689303	0	0	-inf	0	0	-inf	0	0	-inf	0	0	-inf	0	0	-inf	0	0	-inf	0	0	-inf	7	7	50.06896205084055	0	0	-inf	0	0	-inf	0	0	-inf	0	0	-inf	0	0	-inf	0	0	-inf	0	0	-inf	0	0	-inf	0	0	-inf	0	0	-inf	0	0	-inf	0	0	-inf	0	0	-inf	19	19	53.51030427385171	9	9	58.15501697354895	8	8	58.18000874849564	0	0	-inf	0	0	-inf	0	0	-inf	0	0	-inf	0	0	-inf	0	0	-inf	18	18	50.997047070844964	0	0	-inf	0	0	-inf	0	0	-inf	0	0	-inf	0	0	-inf	0	0	-inf	0	0	-inf	0	0	-inf	0	0	-inf	8	8	57.59628805473756	0	0	-inf	11	11	55.121666938681905	10	10	47.90806883078819	0	0	-inf	18	18	55.583651571157624	14	14	57.82779153762038	0	0	-inf	9	9	61.21028371809725	0	0	-inf	8	8	49.12123452269326	0	0	-inf	0	0	-inf	15	15	62.82997812783374	10	10	47.75627565677158	12	12	60.64176205116079	9	9	60.1327746741308	0	0	-inf	0	0	-inf	0	0	-inf	0	0	-inf	0	0	-inf	0	0	-inf	0	0	-inf	0	0	-inf	0	0	-inf	0	0	-inf	0	0	-inf	0	0	-inf	0	0	-inf	0	0	-inf	0	0	-inf	0	0	-inf	0	0	-inf	0	0	-inf	0	0	-inf	0	0	-inf	0	0	-inf	0	0	-inf	0	0	-inf	0	0	-inf	0	0	-inf	0	0	-inf	0	0	-inf	0	0	-inf	0	0	-inf	6	6	47.98240738378805	8	8	54.81828098979217	10	10	44.19146235394526	0	0	-inf	0	0	-inf	0	0	-inf	8	8	52.74398709989563	12	12	53.67302973938296	10	10	50.708843011376494	8	8	52.25683110017398	14	14	50.00108649049564	9	9	47.80131174340621	0	0	-inf	7	7	53.66802717617836	0	0	-inf	subspecies	Aquila chrysaetos chrysaetos
8968	0	0	-inf	0	0	-inf	0	0	-inf	0	0	-inf	0	0	-inf	646	2	52.40593240036406	43	0	50.8898135135582	32	0	54.13774189283948	42	0	49.378608243008536	136	1	53.54013683869874	97	0	51.970007327177946	57	0	52.089108383551576	38	0	53.92735393011564	14	0	57.15918927161357	37	0	49.72378078060229	55	0	55.26859336867336	0	0	-inf	0	0	-inf	0	0	-inf	14	0	50.15417833741195	0	0	-inf	0	0	-inf	10	0	50.95839111012978	7	0	53.940023173272714	0	0	-inf	0	0	-inf	0	0	-inf	15	0	50.90174565774086	0	0	-inf	0	0	-inf	0	0	-inf	0	0	-inf	0	0	-inf	0	0	-inf	0	0	-inf	0	0	-inf	9	0	49.19032694406106	9	1	53.45462518629669	0	0	-inf	0	0	-inf	0	0	-inf	167	1	52.95517340074153	31	0	53.561671097461016	0	0	-inf	0	0	-inf	8	0	57.93611664220764	0	0	-inf	0	0	-inf	33	0	50.012558081276964	6	6	51.74179891480539	11	0	43.85368706192217	23	0	58.82245029733849	131	1	51.34505379463371	25	1	50.63773281209643	25	0	53.146610390871366	9	0	51.14003602945069	0	0	-inf	0	0	-inf	0	0	-inf	0	0	-inf	0	0	-inf	11	0	49.829844559918705	8	0	61.396619089008986	0	0	-inf	0	0	-inf	0	0	-inf	449	0	51.289991894890235	0	0	-inf	0	0	-inf	0	0	-inf	0	0	-inf	0	0	-inf	0	0	-inf	0	0	-inf	0	0	-inf	0	0	-inf	0	0	-inf	0	0	-inf	0	0	-inf	0	0	-inf	0	0	-inf	0	0	-inf	0	0	-inf	0	0	-inf	0	0	-inf	0	0	-inf	0	0	-inf	0	0	-inf	0	0	-inf	0	0	-inf	0	0	-inf	9	0	54.635904722004916	0	0	-inf	0	0	-inf	0	0	-inf	9	0	50.75751313183737	0	0	-inf	0	0	-inf	0	0	-inf	0	0	-inf	0	0	-inf	0	0	-inf	0	0	-inf	0	0	-inf	0	0	-inf	0	0	-inf	0	0	-inf	0	0	-inf	0	0	-inf	0	0	-inf	0	0	-inf	0	0	-inf	0	0	-inf	0	0	-inf	0	0	-inf	0	0	-inf	0	0	-inf	0	0	-inf	0	0	-inf	0	0	-inf	0	0	-inf	0	0	-inf	0	0	-inf	0	0	-inf	19	0	52.46557256783254	0	0	-inf	12	0	53.67158965688474	6	0	52.9877550661219	13	0	47.39219063476223	0	0	-inf	0	0	-inf	0	0	-inf	0	0	-inf	0	0	-inf	0	0	-inf	0	0	-inf	8	0	56.83844212263463	8	0	56.84130035576535	0	0	-inf	0	0	-inf	0	0	-inf	0	0	-inf	0	0	-inf	9	0	53.65224466305256	0	0	-inf	0	0	-inf	0	0	-inf	0	0	-inf	0	0	-inf	0	0	-inf	0	0	-inf	0	0	-inf	0	0	-inf	0	0	-inf	21	0	48.39313576284109	13	0	49.661603640931624	0	0	-inf	6	0	60.54670184517849	0	0	-inf	0	0	-inf	0	0	-inf	0	0	-inf	10	0	50.436616388917706	13	0	53.97897896760722	0	0	-inf	0	0	-inf	0	0	-inf	0	0	-inf	0	0	-inf	0	0	-inf	0	0	-inf	0	0	-inf	0	0	-inf	11	0	62.205613490288655	0	0	-inf	0	0	-inf	11	0	50.566576048864924	0	0	-inf	15	0	57.05361397486349	16	0	53.448482032945854	6	0	56.16791516178024	0	0	-inf	0	0	-inf	7	0	44.46671818639411	0	0	-inf	0	0	-inf	15	0	51.373751946075295	10	0	52.23529909490964	12	0	49.79902290896708	11	0	47.96845389194757	0	0	-inf	0	0	-inf	0	0	-inf	0	0	-inf	0	0	-inf	0	0	-inf	0	0	-inf	0	0	-inf	0	0	-inf	6	0	56.68692553568993	0	0	-inf	0	0	-inf	0	0	-inf	0	0	-inf	0	0	-inf	0	0	-inf	0	0	-inf	0	0	-inf	0	0	-inf	0	0	-inf	0	0	-inf	0	0	-inf	0	0	-inf	0	0	-inf	0	0	-inf	0	0	-inf	0	0	-inf	0	0	-inf	0	0	-inf	0	0	-inf	15	0	52.48679362097047	7	0	47.4874138734822	0	0	-inf	0	0	-inf	0	0	-inf	0	0	-inf	8	0	44.93021583120761	0	0	-inf	9	0	48.340107393788756	0	0	-inf	0	0	-inf	0	0	-inf	0	0	-inf	0	0	-inf	genus	Haliaeetus
8969	0	0	-inf	0	0	-inf	0	0	-inf	0	0	-inf	0	0	-inf	644	644	52.441354550675754	43	43	50.8898135135582	32	32	54.13774189283948	42	42	49.378608243008536	135	135	53.64043414861503	97	97	51.970007327177946	57	57	52.089108383551576	38	38	53.92735393011564	14	14	57.15918927161357	37	37	49.72378078060229	55	55	55.26859336867336	0	0	-inf	0	0	-inf	0	0	-inf	14	14	50.15417833741195	0	0	-inf	0	0	-inf	10	10	50.95839111012978	7	7	53.940023173272714	0	0	-inf	0	0	-inf	0	0	-inf	15	15	50.90174565774086	0	0	-inf	0	0	-inf	0	0	-inf	0	0	-inf	0	0	-inf	0	0	-inf	0	0	-inf	0	0	-inf	9	9	49.19032694406106	8	8	50.483278741531755	0	0	-inf	0	0	-inf	0	0	-inf	166	166	52.860083388877456	31	31	53.561671097461016	0	0	-inf	0	0	-inf	8	8	57.93611664220764	0	0	-inf	0	0	-inf	33	33	50.012558081276964	0	0	-inf	11	11	43.85368706192217	23	23	58.82245029733849	130	130	51.4169388238232	24	24	50.62263834593378	25	25	53.146610390871366	9	9	51.14003602945069	0	0	-inf	0	0	-inf	0	0	-inf	0	0	-inf	0	0	-inf	11	11	49.829844559918705	8	8	61.396619089008986	0	0	-inf	0	0	-inf	0	0	-inf	449	449	51.289991894890235	0	0	-inf	0	0	-inf	0	0	-inf	0	0	-inf	0	0	-inf	0	0	-inf	0	0	-inf	0	0	-inf	0	0	-inf	0	0	-inf	0	0	-inf	0	0	-inf	0	0	-inf	0	0	-inf	0	0	-inf	0	0	-inf	0	0	-inf	0	0	-inf	0	0	-inf	0	0	-inf	0	0	-inf	0	0	-inf	0	0	-inf	0	0	-inf	9	9	54.635904722004916	0	0	-inf	0	0	-inf	0	0	-inf	9	9	50.75751313183737	0	0	-inf	0	0	-inf	0	0	-inf	0	0	-inf	0	0	-inf	0	0	-inf	0	0	-inf	0	0	-inf	0	0	-inf	0	0	-inf	0	0	-inf	0	0	-inf	0	0	-inf	0	0	-inf	0	0	-inf	0	0	-inf	0	0	-inf	0	0	-inf	0	0	-inf	0	0	-inf	0	0	-inf	0	0	-inf	0	0	-inf	0	0	-inf	0	0	-inf	0	0	-inf	0	0	-inf	0	0	-inf	19	19	52.46557256783254	0	0	-inf	12	12	53.67158965688474	6	6	52.9877550661219	13	13	47.39219063476223	0	0	-inf	0	0	-inf	0	0	-inf	0	0	-inf	0	0	-inf	0	0	-inf	0	0	-inf	8	8	56.83844212263463	8	8	56.84130035576535	0	0	-inf	0	0	-inf	0	0	-inf	0	0	-inf	0	0	-inf	9	9	53.65224466305256	0	0	-inf	0	0	-inf	0	0	-inf	0	0	-inf	0	0	-inf	0	0	-inf	0	0	-inf	0	0	-inf	0	0	-inf	0	0	-inf	21	21	48.39313576284109	13	13	49.661603640931624	0	0	-inf	6	6	60.54670184517849	0	0	-inf	0	0	-inf	0	0	-inf	0	0	-inf	10	10	50.436616388917706	13	13	53.97897896760722	0	0	-inf	0	0	-inf	0	0	-inf	0	0	-inf	0	0	-inf	0	0	-inf	0	0	-inf	0	0	-inf	0	0	-inf	11	11	62.205613490288655	0	0	-inf	0	0	-inf	11	11	50.566576048864924	0	0	-inf	15	15	57.05361397486349	16	16	53.448482032945854	6	6	56.16791516178024	0	0	-inf	0	0	-inf	7	7	44.46671818639411	0	0	-inf	0	0	-inf	15	15	51.373751946075295	10	10	52.23529909490964	12	12	49.79902290896708	11	11	47.96845389194757	0	0	-inf	0	0	-inf	0	0	-inf	0	0	-inf	0	0	-inf	0	0	-inf	0	0	-inf	0	0	-inf	0	0	-inf	6	6	56.68692553568993	0	0	-inf	0	0	-inf	0	0	-inf	0	0	-inf	0	0	-inf	0	0	-inf	0	0	-inf	0	0	-inf	0	0	-inf	0	0	-inf	0	0	-inf	0	0	-inf	0	0	-inf	0	0	-inf	0	0	-inf	0	0	-inf	0	0	-inf	0	0	-inf	0	0	-inf	0	0	-inf	15	15	52.48679362097047	7	7	47.4874138734822	0	0	-inf	0	0	-inf	0	0	-inf	0	0	-inf	8	8	44.93021583120761	0	0	-inf	9	9	48.340107393788756	0	0	-inf	0	0	-inf	0	0	-inf	0	0	-inf	0	0	-inf	species	Haliaeetus albicilla
202279	0	0	-inf	0	0	-inf	0	0	-inf	0	0	-inf	0	0	-inf	0	0	-inf	0	0	-inf	0	0	-inf	0	0	-inf	0	0	-inf	0	0	-inf	0	0	-inf	0	0	-inf	0	0	-inf	0	0	-inf	0	0	-inf	0	0	-inf	0	0	-inf	0	0	-inf	0	0	-inf	0	0	-inf	0	0	-inf	0	0	-inf	0	0	-inf	0	0	-inf	0	0	-inf	0	0	-inf	0	0	-inf	0	0	-inf	0	0	-inf	0	0	-inf	0	0	-inf	0	0	-inf	0	0	-inf	0	0	-inf	0	0	-inf	0	0	-inf	0	0	-inf	0	0	-inf	0	0	-inf	0	0	-inf	0	0	-inf	0	0	-inf	0	0	-inf	0	0	-inf	0	0	-inf	0	0	-inf	0	0	-inf	0	0	-inf	0	0	-inf	0	0	-inf	0	0	-inf	7	0	52.07629351564537	0	0	-inf	0	0	-inf	0	0	-inf	0	0	-inf	0	0	-inf	0	0	-inf	0	0	-inf	0	0	-inf	0	0	-inf	0	0	-inf	0	0	-inf	0	0	-inf	0	0	-inf	9	0	58.51293161964516	0	0	-inf	0	0	-inf	0	0	-inf	0	0	-inf	0	0	-inf	0	0	-inf	0	0	-inf	0	0	-inf	0	0	-inf	0	0	-inf	0	0	-inf	0	0	-inf	0	0	-inf	0	0	-inf	0	0	-inf	0	0	-inf	0	0	-inf	0	0	-inf	0	0	-inf	0	0	-inf	0	0	-inf	0	0	-inf	0	0	-inf	0	0	-inf	0	0	-inf	0	0	-inf	0	0	-inf	0	0	-inf	0	0	-inf	0	0	-inf	0	0	-inf	0	0	-inf	0	0	-inf	0	0	-inf	0	0	-inf	0	0	-inf	0	0	-inf	0	0	-inf	0	0	-inf	0	0	-inf	0	0	-inf	0	0	-inf	0	0	-inf	0	0	-inf	0	0	-inf	0	0	-inf	0	0	-inf	0	0	-inf	0	0	-inf	0	0	-inf	0	0	-inf	0	0	-inf	0	0	-inf	0	0	-inf	0	0	-inf	0	0	-inf	0	0	-inf	0	0	-inf	0	0	-inf	0	0	-inf	0	0	-inf	0	0	-inf	0	0	-inf	0	0	-inf	0	0	-inf	0	0	-inf	0	0	-inf	0	0	-inf	0	0	-inf	0	0	-inf	0	0	-inf	0	0	-inf	0	0	-inf	0	0	-inf	0	0	-inf	0	0	-inf	0	0	-inf	0	0	-inf	0	0	-inf	0	0	-inf	0	0	-inf	0	0	-inf	0	0	-inf	0	0	-inf	0	0	-inf	0	0	-inf	0	0	-inf	0	0	-inf	0	0	-inf	0	0	-inf	0	0	-inf	0	0	-inf	0	0	-inf	0	0	-inf	0	0	-inf	0	0	-inf	0	0	-inf	0	0	-inf	0	0	-inf	0	0	-inf	0	0	-inf	0	0	-inf	0	0	-inf	0	0	-inf	0	0	-inf	0	0	-inf	0	0	-inf	0	0	-inf	0	0	-inf	0	0	-inf	0	0	-inf	0	0	-inf	0	0	-inf	0	0	-inf	0	0	-inf	0	0	-inf	0	0	-inf	0	0	-inf	0	0	-inf	0	0	-inf	0	0	-inf	0	0	-inf	0	0	-inf	0	0	-inf	0	0	-inf	0	0	-inf	0	0	-inf	0	0	-inf	0	0	-inf	0	0	-inf	0	0	-inf	0	0	-inf	0	0	-inf	0	0	-inf	0	0	-inf	0	0	-inf	0	0	-inf	0	0	-inf	0	0	-inf	0	0	-inf	0	0	-inf	0	0	-inf	0	0	-inf	0	0	-inf	0	0	-inf	0	0	-inf	0	0	-inf	0	0	-inf	0	0	-inf	0	0	-inf	0	0	-inf	0	0	-inf	0	0	-inf	0	0	-inf	0	0	-inf	0	0	-inf	0	0	-inf	0	0	-inf	0	0	-inf	0	0	-inf	0	0	-inf	0	0	-inf	0	0	-inf	0	0	-inf	0	0	-inf	0	0	-inf	0	0	-inf	genus	Harpia
202280	0	0	-inf	0	0	-inf	0	0	-inf	0	0	-inf	0	0	-inf	0	0	-inf	0	0	-inf	0	0	-inf	0	0	-inf	0	0	-inf	0	0	-inf	0	0	-inf	0	0	-inf	0	0	-inf	0	0	-inf	0	0	-inf	0	0	-inf	0	0	-inf	0	0	-inf	0	0	-inf	0	0	-inf	0	0	-inf	0	0	-inf	0	0	-inf	0	0	-inf	0	0	-inf	0	0	-inf	0	0	-inf	0	0	-inf	0	0	-inf	0	0	-inf	0	0	-inf	0	0	-inf	0	0	-inf	0	0	-inf	0	0	-inf	0	0	-inf	0	0	-inf	0	0	-inf	0	0	-inf	0	0	-inf	0	0	-inf	0	0	-inf	0	0	-inf	0	0	-inf	0	0	-inf	0	0	-inf	0	0	-inf	0	0	-inf	0	0	-inf	0	0	-inf	0	0	-inf	7	7	52.07629351564537	0	0	-inf	0	0	-inf	0	0	-inf	0	0	-inf	0	0	-inf	0	0	-inf	0	0	-inf	0	0	-inf	0	0	-inf	0	0	-inf	0	0	-inf	0	0	-inf	0	0	-inf	9	9	58.51293161964516	0	0	-inf	0	0	-inf	0	0	-inf	0	0	-inf	0	0	-inf	0	0	-inf	0	0	-inf	0	0	-inf	0	0	-inf	0	0	-inf	0	0	-inf	0	0	-inf	0	0	-inf	0	0	-inf	0	0	-inf	0	0	-inf	0	0	-inf	0	0	-inf	0	0	-inf	0	0	-inf	0	0	-inf	0	0	-inf	0	0	-inf	0	0	-inf	0	0	-inf	0	0	-inf	0	0	-inf	0	0	-inf	0	0	-inf	0	0	-inf	0	0	-inf	0	0	-inf	0	0	-inf	0	0	-inf	0	0	-inf	0	0	-inf	0	0	-inf	0	0	-inf	0	0	-inf	0	0	-inf	0	0	-inf	0	0	-inf	0	0	-inf	0	0	-inf	0	0	-inf	0	0	-inf	0	0	-inf	0	0	-inf	0	0	-inf	0	0	-inf	0	0	-inf	0	0	-inf	0	0	-inf	0	0	-inf	0	0	-inf	0	0	-inf	0	0	-inf	0	0	-inf	0	0	-inf	0	0	-inf	0	0	-inf	0	0	-inf	0	0	-inf	0	0	-inf	0	0	-inf	0	0	-inf	0	0	-inf	0	0	-inf	0	0	-inf	0	0	-inf	0	0	-inf	0	0	-inf	0	0	-inf	0	0	-inf	0	0	-inf	0	0	-inf	0	0	-inf	0	0	-inf	0	0	-inf	0	0	-inf	0	0	-inf	0	0	-inf	0	0	-inf	0	0	-inf	0	0	-inf	0	0	-inf	0	0	-inf	0	0	-inf	0	0	-inf	0	0	-inf	0	0	-inf	0	0	-inf	0	0	-inf	0	0	-inf	0	0	-inf	0	0	-inf	0	0	-inf	0	0	-inf	0	0	-inf	0	0	-inf	0	0	-inf	0	0	-inf	0	0	-inf	0	0	-inf	0	0	-inf	0	0	-inf	0	0	-inf	0	0	-inf	0	0	-inf	0	0	-inf	0	0	-inf	0	0	-inf	0	0	-inf	0	0	-inf	0	0	-inf	0	0	-inf	0	0	-inf	0	0	-inf	0	0	-inf	0	0	-inf	0	0	-inf	0	0	-inf	0	0	-inf	0	0	-inf	0	0	-inf	0	0	-inf	0	0	-inf	0	0	-inf	0	0	-inf	0	0	-inf	0	0	-inf	0	0	-inf	0	0	-inf	0	0	-inf	0	0	-inf	0	0	-inf	0	0	-inf	0	0	-inf	0	0	-inf	0	0	-inf	0	0	-inf	0	0	-inf	0	0	-inf	0	0	-inf	0	0	-inf	0	0	-inf	0	0	-inf	0	0	-inf	0	0	-inf	0	0	-inf	0	0	-inf	0	0	-inf	0	0	-inf	0	0	-inf	0	0	-inf	0	0	-inf	0	0	-inf	0	0	-inf	0	0	-inf	0	0	-inf	0	0	-inf	0	0	-inf	0	0	-inf	0	0	-inf	0	0	-inf	0	0	-inf	0	0	-inf	species	Harpia harpyja
2607030	0	0	-inf	0	0	-inf	0	0	-inf	0	0	-inf	0	0	-inf	711	0	50.46266353740835	46	1	51.88164132426007	51	1	50.62446496425242	54	5	45.978880145581705	117	3	50.35988737273356	103	2	49.48513471816618	76	0	52.080378256100964	53	0	49.67101235093778	14	0	49.06746216437761	36	1	50.9864519111737	46	0	52.08183511072916	11	0	51.54640206227117	0	0	-inf	0	0	-inf	20	2	54.41415030008709	7	7	51.40199025149883	8	1	48.145088176052504	7	0	51.07888730636374	6	0	43.494252019098965	14	1	52.243982892790804	0	0	-inf	0	0	-inf	13	0	50.73281462864994	0	0	-inf	0	0	-inf	0	0	-inf	0	0	-inf	0	0	-inf	9	0	45.66027645621205	0	0	-inf	0	0	-inf	0	0	-inf	0	0	-inf	0	0	-inf	0	0	-inf	9	0	49.992947661994094	168	0	52.04342612433468	36	1	51.253050072159766	0	0	-inf	0	0	-inf	0	0	-inf	0	0	-inf	0	0	-inf	47	2	49.31971363053168	7	7	52.83805026596732	12	1	50.39763705522947	26	1	56.072517890478444	158	0	49.87226469377853	18	3	47.85500049354113	36	0	52.066978847594775	0	0	-inf	0	0	-inf	0	0	-inf	0	0	-inf	0	0	-inf	0	0	-inf	13	1	51.59996651547953	8	0	49.417017790203374	0	0	-inf	0	0	-inf	0	0	-inf	397	0	49.33279877336968	0	0	-inf	0	0	-inf	0	0	-inf	0	0	-inf	0	0	-inf	0	0	-inf	0	0	-inf	0	0	-inf	0	0	-inf	0	0	-inf	0	0	-inf	0	0	-inf	0	0	-inf	0	0	-inf	0	0	-inf	0	0	-inf	0	0	-inf	0	0	-inf	0	0	-inf	0	0	-inf	0	0	-inf	0	0	-inf	0	0	-inf	0	0	-inf	0	0	-inf	0	0	-inf	8	0	46.685729751421995	0	0	-inf	0	0	-inf	0	0	-inf	0	0	-inf	0	0	-inf	0	0	-inf	0	0	-inf	0	0	-inf	0	0	-inf	0	0	-inf	0	0	-inf	0	0	-inf	0	0	-inf	0	0	-inf	0	0	-inf	0	0	-inf	0	0	-inf	0	0	-inf	0	0	-inf	0	0	-inf	0	0	-inf	0	0	-inf	0	0	-inf	0	0	-inf	0	0	-inf	0	0	-inf	0	0	-inf	0	0	-inf	0	0	-inf	0	0	-inf	16	0	48.98108229135509	0	0	-inf	10	0	52.86883835420683	0	0	-inf	0	0	-inf	0	0	-inf	0	0	-inf	7	0	48.50138114169687	0	0	-inf	0	0	-inf	0	0	-inf	0	0	-inf	14	1	51.014001078836635	9	1	48.889121337894785	0	0	-inf	0	0	-inf	10	1	44.22065953383828	0	0	-inf	0	0	-inf	0	0	-inf	0	0	-inf	0	0	-inf	0	0	-inf	0	0	-inf	0	0	-inf	0	0	-inf	0	0	-inf	0	0	-inf	0	0	-inf	0	0	-inf	15	1	50.43615423802423	12	0	46.163165659426284	0	0	-inf	6	0	47.43909327881765	0	0	-inf	0	0	-inf	0	0	-inf	0	0	-inf	16	2	49.42670763281223	12	0	52.364316418517596	0	0	-inf	0	0	-inf	0	0	-inf	0	0	-inf	0	0	-inf	0	0	-inf	0	0	-inf	0	0	-inf	0	0	-inf	12	3	47.762852226212125	0	0	-inf	7	0	56.41625432664064	27	1	47.70885497035385	0	0	-inf	10	2	51.88847728295716	15	3	55.987722084669194	9	1	54.10400831811899	0	0	-inf	0	0	-inf	14	1	51.90404307529369	0	0	-inf	0	0	-inf	29	3	52.23659329144871	0	0	-inf	11	0	52.49617601488807	7	0	46.988404417195405	0	0	-inf	0	0	-inf	0	0	-inf	0	0	-inf	0	0	-inf	7	1	45.72053654451281	0	0	-inf	0	0	-inf	0	0	-inf	0	0	-inf	0	0	-inf	0	0	-inf	0	0	-inf	0	0	-inf	0	0	-inf	0	0	-inf	7	0	49.89749573466301	0	0	-inf	0	0	-inf	0	0	-inf	0	0	-inf	0	0	-inf	9	3	56.020650913902955	0	0	-inf	0	0	-inf	0	0	-inf	0	0	-inf	0	0	-inf	0	0	-inf	12	5	47.350695098233324	16	3	54.589727599198895	7	7	49.271434744961304	0	0	-inf	0	0	-inf	11	0	47.49737428200187	10	10	62.70380943684527	11	1	43.412836116768545	8	0	56.531222920256965	11	1	47.44024658860173	9	1	45.01722445640139	12	1	49.68807716974934	0	0	-inf	0	0	-inf	0	0	-inf	no_rank	Caprimulgimorphae
8892	0	0	-inf	0	0	-inf	0	0	-inf	0	0	-inf	0	0	-inf	15	0	52.74463477615705	0	0	-inf	0	0	-inf	0	0	-inf	0	0	-inf	0	0	-inf	0	0	-inf	0	0	-inf	0	0	-inf	0	0	-inf	0	0	-inf	0	0	-inf	0	0	-inf	0	0	-inf	0	0	-inf	0	0	-inf	0	0	-inf	0	0	-inf	0	0	-inf	0	0	-inf	0	0	-inf	0	0	-inf	0	0	-inf	0	0	-inf	0	0	-inf	0	0	-inf	0	0	-inf	0	0	-inf	0	0	-inf	0	0	-inf	0	0	-inf	0	0	-inf	0	0	-inf	0	0	-inf	0	0	-inf	0	0	-inf	8	8	51.50999618110346	0	0	-inf	0	0	-inf	0	0	-inf	0	0	-inf	0	0	-inf	0	0	-inf	0	0	-inf	0	0	-inf	0	0	-inf	0	0	-inf	10	10	54.615829153824414	0	0	-inf	0	0	-inf	0	0	-inf	0	0	-inf	0	0	-inf	0	0	-inf	0	0	-inf	0	0	-inf	0	0	-inf	0	0	-inf	0	0	-inf	0	0	-inf	0	0	-inf	11	4	46.90575405141396	0	0	-inf	0	0	-inf	0	0	-inf	0	0	-inf	0	0	-inf	0	0	-inf	0	0	-inf	0	0	-inf	0	0	-inf	0	0	-inf	0	0	-inf	0	0	-inf	0	0	-inf	0	0	-inf	0	0	-inf	0	0	-inf	0	0	-inf	0	0	-inf	0	0	-inf	0	0	-inf	0	0	-inf	0	0	-inf	0	0	-inf	0	0	-inf	0	0	-inf	0	0	-inf	0	0	-inf	0	0	-inf	0	0	-inf	0	0	-inf	0	0	-inf	0	0	-inf	0	0	-inf	0	0	-inf	0	0	-inf	0	0	-inf	0	0	-inf	0	0	-inf	0	0	-inf	0	0	-inf	0	0	-inf	0	0	-inf	0	0	-inf	0	0	-inf	0	0	-inf	0	0	-inf	0	0	-inf	0	0	-inf	0	0	-inf	0	0	-inf	0	0	-inf	0	0	-inf	0	0	-inf	0	0	-inf	0	0	-inf	0	0	-inf	0	0	-inf	0	0	-inf	0	0	-inf	0	0	-inf	0	0	-inf	0	0	-inf	0	0	-inf	0	0	-inf	0	0	-inf	0	0	-inf	0	0	-inf	0	0	-inf	0	0	-inf	0	0	-inf	0	0	-inf	0	0	-inf	0	0	-inf	0	0	-inf	0	0	-inf	0	0	-inf	0	0	-inf	0	0	-inf	0	0	-inf	0	0	-inf	0	0	-inf	0	0	-inf	0	0	-inf	0	0	-inf	0	0	-inf	0	0	-inf	0	0	-inf	0	0	-inf	0	0	-inf	0	0	-inf	0	0	-inf	0	0	-inf	0	0	-inf	0	0	-inf	0	0	-inf	0	0	-inf	0	0	-inf	0	0	-inf	0	0	-inf	0	0	-inf	0	0	-inf	0	0	-inf	0	0	-inf	0	0	-inf	0	0	-inf	0	0	-inf	0	0	-inf	0	0	-inf	0	0	-inf	0	0	-inf	0	0	-inf	0	0	-inf	0	0	-inf	0	0	-inf	0	0	-inf	0	0	-inf	0	0	-inf	0	0	-inf	0	0	-inf	0	0	-inf	0	0	-inf	0	0	-inf	0	0	-inf	0	0	-inf	0	0	-inf	0	0	-inf	0	0	-inf	0	0	-inf	0	0	-inf	0	0	-inf	0	0	-inf	0	0	-inf	0	0	-inf	0	0	-inf	0	0	-inf	0	0	-inf	0	0	-inf	0	0	-inf	0	0	-inf	0	0	-inf	0	0	-inf	0	0	-inf	0	0	-inf	0	0	-inf	0	0	-inf	0	0	-inf	0	0	-inf	0	0	-inf	0	0	-inf	0	0	-inf	0	0	-inf	0	0	-inf	0	0	-inf	0	0	-inf	0	0	-inf	0	0	-inf	0	0	-inf	0	0	-inf	0	0	-inf	0	0	-inf	0	0	-inf	0	0	-inf	0	0	-inf	0	0	-inf	0	0	-inf	0	0	-inf	0	0	-inf	order	Apodiformes
8893	0	0	-inf	0	0	-inf	0	0	-inf	0	0	-inf	0	0	-inf	9	0	52.33478207699603	0	0	-inf	0	0	-inf	0	0	-inf	0	0	-inf	0	0	-inf	0	0	-inf	0	0	-inf	0	0	-inf	0	0	-inf	0	0	-inf	0	0	-inf	0	0	-inf	0	0	-inf	0	0	-inf	0	0	-inf	0	0	-inf	0	0	-inf	0	0	-inf	0	0	-inf	0	0	-inf	0	0	-inf	0	0	-inf	0	0	-inf	0	0	-inf	0	0	-inf	0	0	-inf	0	0	-inf	0	0	-inf	0	0	-inf	0	0	-inf	0	0	-inf	0	0	-inf	0	0	-inf	0	0	-inf	0	0	-inf	0	0	-inf	0	0	-inf	0	0	-inf	0	0	-inf	0	0	-inf	0	0	-inf	0	0	-inf	0	0	-inf	0	0	-inf	0	0	-inf	0	0	-inf	0	0	-inf	0	0	-inf	0	0	-inf	0	0	-inf	0	0	-inf	0	0	-inf	0	0	-inf	0	0	-inf	0	0	-inf	0	0	-inf	0	0	-inf	0	0	-inf	0	0	-inf	0	0	-inf	7	0	46.125314337146456	0	0	-inf	0	0	-inf	0	0	-inf	0	0	-inf	0	0	-inf	0	0	-inf	0	0	-inf	0	0	-inf	0	0	-inf	0	0	-inf	0	0	-inf	0	0	-inf	0	0	-inf	0	0	-inf	0	0	-inf	0	0	-inf	0	0	-inf	0	0	-inf	0	0	-inf	0	0	-inf	0	0	-inf	0	0	-inf	0	0	-inf	0	0	-inf	0	0	-inf	0	0	-inf	0	0	-inf	0	0	-inf	0	0	-inf	0	0	-inf	0	0	-inf	0	0	-inf	0	0	-inf	0	0	-inf	0	0	-inf	0	0	-inf	0	0	-inf	0	0	-inf	0	0	-inf	0	0	-inf	0	0	-inf	0	0	-inf	0	0	-inf	0	0	-inf	0	0	-inf	0	0	-inf	0	0	-inf	0	0	-inf	0	0	-inf	0	0	-inf	0	0	-inf	0	0	-inf	0	0	-inf	0	0	-inf	0	0	-inf	0	0	-inf	0	0	-inf	0	0	-inf	0	0	-inf	0	0	-inf	0	0	-inf	0	0	-inf	0	0	-inf	0	0	-inf	0	0	-inf	0	0	-inf	0	0	-inf	0	0	-inf	0	0	-inf	0	0	-inf	0	0	-inf	0	0	-inf	0	0	-inf	0	0	-inf	0	0	-inf	0	0	-inf	0	0	-inf	0	0	-inf	0	0	-inf	0	0	-inf	0	0	-inf	0	0	-inf	0	0	-inf	0	0	-inf	0	0	-inf	0	0	-inf	0	0	-inf	0	0	-inf	0	0	-inf	0	0	-inf	0	0	-inf	0	0	-inf	0	0	-inf	0	0	-inf	0	0	-inf	0	0	-inf	0	0	-inf	0	0	-inf	0	0	-inf	0	0	-inf	0	0	-inf	0	0	-inf	0	0	-inf	0	0	-inf	0	0	-inf	0	0	-inf	0	0	-inf	0	0	-inf	0	0	-inf	0	0	-inf	0	0	-inf	0	0	-inf	0	0	-inf	0	0	-inf	0	0	-inf	0	0	-inf	0	0	-inf	0	0	-inf	0	0	-inf	0	0	-inf	0	0	-inf	0	0	-inf	0	0	-inf	0	0	-inf	0	0	-inf	0	0	-inf	0	0	-inf	0	0	-inf	0	0	-inf	0	0	-inf	0	0	-inf	0	0	-inf	0	0	-inf	0	0	-inf	0	0	-inf	0	0	-inf	0	0	-inf	0	0	-inf	0	0	-inf	0	0	-inf	0	0	-inf	0	0	-inf	0	0	-inf	0	0	-inf	0	0	-inf	0	0	-inf	0	0	-inf	0	0	-inf	0	0	-inf	0	0	-inf	0	0	-inf	0	0	-inf	0	0	-inf	0	0	-inf	0	0	-inf	0	0	-inf	0	0	-inf	0	0	-inf	0	0	-inf	0	0	-inf	0	0	-inf	0	0	-inf	0	0	-inf	0	0	-inf	0	0	-inf	0	0	-inf	0	0	-inf	family	Apodidae
2607033	0	0	-inf	0	0	-inf	0	0	-inf	0	0	-inf	0	0	-inf	9	2	52.33478207699603	0	0	-inf	0	0	-inf	0	0	-inf	0	0	-inf	0	0	-inf	0	0	-inf	0	0	-inf	0	0	-inf	0	0	-inf	0	0	-inf	0	0	-inf	0	0	-inf	0	0	-inf	0	0	-inf	0	0	-inf	0	0	-inf	0	0	-inf	0	0	-inf	0	0	-inf	0	0	-inf	0	0	-inf	0	0	-inf	0	0	-inf	0	0	-inf	0	0	-inf	0	0	-inf	0	0	-inf	0	0	-inf	0	0	-inf	0	0	-inf	0	0	-inf	0	0	-inf	0	0	-inf	0	0	-inf	0	0	-inf	0	0	-inf	0	0	-inf	0	0	-inf	0	0	-inf	0	0	-inf	0	0	-inf	0	0	-inf	0	0	-inf	0	0	-inf	0	0	-inf	0	0	-inf	0	0	-inf	0	0	-inf	0	0	-inf	0	0	-inf	0	0	-inf	0	0	-inf	0	0	-inf	0	0	-inf	0	0	-inf	0	0	-inf	0	0	-inf	0	0	-inf	0	0	-inf	0	0	-inf	7	7	46.125314337146456	0	0	-inf	0	0	-inf	0	0	-inf	0	0	-inf	0	0	-inf	0	0	-inf	0	0	-inf	0	0	-inf	0	0	-inf	0	0	-inf	0	0	-inf	0	0	-inf	0	0	-inf	0	0	-inf	0	0	-inf	0	0	-inf	0	0	-inf	0	0	-inf	0	0	-inf	0	0	-inf	0	0	-inf	0	0	-inf	0	0	-inf	0	0	-inf	0	0	-inf	0	0	-inf	0	0	-inf	0	0	-inf	0	0	-inf	0	0	-inf	0	0	-inf	0	0	-inf	0	0	-inf	0	0	-inf	0	0	-inf	0	0	-inf	0	0	-inf	0	0	-inf	0	0	-inf	0	0	-inf	0	0	-inf	0	0	-inf	0	0	-inf	0	0	-inf	0	0	-inf	0	0	-inf	0	0	-inf	0	0	-inf	0	0	-inf	0	0	-inf	0	0	-inf	0	0	-inf	0	0	-inf	0	0	-inf	0	0	-inf	0	0	-inf	0	0	-inf	0	0	-inf	0	0	-inf	0	0	-inf	0	0	-inf	0	0	-inf	0	0	-inf	0	0	-inf	0	0	-inf	0	0	-inf	0	0	-inf	0	0	-inf	0	0	-inf	0	0	-inf	0	0	-inf	0	0	-inf	0	0	-inf	0	0	-inf	0	0	-inf	0	0	-inf	0	0	-inf	0	0	-inf	0	0	-inf	0	0	-inf	0	0	-inf	0	0	-inf	0	0	-inf	0	0	-inf	0	0	-inf	0	0	-inf	0	0	-inf	0	0	-inf	0	0	-inf	0	0	-inf	0	0	-inf	0	0	-inf	0	0	-inf	0	0	-inf	0	0	-inf	0	0	-inf	0	0	-inf	0	0	-inf	0	0	-inf	0	0	-inf	0	0	-inf	0	0	-inf	0	0	-inf	0	0	-inf	0	0	-inf	0	0	-inf	0	0	-inf	0	0	-inf	0	0	-inf	0	0	-inf	0	0	-inf	0	0	-inf	0	0	-inf	0	0	-inf	0	0	-inf	0	0	-inf	0	0	-inf	0	0	-inf	0	0	-inf	0	0	-inf	0	0	-inf	0	0	-inf	0	0	-inf	0	0	-inf	0	0	-inf	0	0	-inf	0	0	-inf	0	0	-inf	0	0	-inf	0	0	-inf	0	0	-inf	0	0	-inf	0	0	-inf	0	0	-inf	0	0	-inf	0	0	-inf	0	0	-inf	0	0	-inf	0	0	-inf	0	0	-inf	0	0	-inf	0	0	-inf	0	0	-inf	0	0	-inf	0	0	-inf	0	0	-inf	0	0	-inf	0	0	-inf	0	0	-inf	0	0	-inf	0	0	-inf	0	0	-inf	0	0	-inf	0	0	-inf	0	0	-inf	0	0	-inf	0	0	-inf	0	0	-inf	0	0	-inf	0	0	-inf	0	0	-inf	0	0	-inf	0	0	-inf	0	0	-inf	0	0	-inf	0	0	-inf	0	0	-inf	subfamily	Apodinae
8894	0	0	-inf	0	0	-inf	0	0	-inf	0	0	-inf	0	0	-inf	7	0	52.81839534935748	0	0	-inf	0	0	-inf	0	0	-inf	0	0	-inf	0	0	-inf	0	0	-inf	0	0	-inf	0	0	-inf	0	0	-inf	0	0	-inf	0	0	-inf	0	0	-inf	0	0	-inf	0	0	-inf	0	0	-inf	0	0	-inf	0	0	-inf	0	0	-inf	0	0	-inf	0	0	-inf	0	0	-inf	0	0	-inf	0	0	-inf	0	0	-inf	0	0	-inf	0	0	-inf	0	0	-inf	0	0	-inf	0	0	-inf	0	0	-inf	0	0	-inf	0	0	-inf	0	0	-inf	0	0	-inf	0	0	-inf	0	0	-inf	0	0	-inf	0	0	-inf	0	0	-inf	0	0	-inf	0	0	-inf	0	0	-inf	0	0	-inf	0	0	-inf	0	0	-inf	0	0	-inf	0	0	-inf	0	0	-inf	0	0	-inf	0	0	-inf	0	0	-inf	0	0	-inf	0	0	-inf	0	0	-inf	0	0	-inf	0	0	-inf	0	0	-inf	0	0	-inf	0	0	-inf	0	0	-inf	0	0	-inf	0	0	-inf	0	0	-inf	0	0	-inf	0	0	-inf	0	0	-inf	0	0	-inf	0	0	-inf	0	0	-inf	0	0	-inf	0	0	-inf	0	0	-inf	0	0	-inf	0	0	-inf	0	0	-inf	0	0	-inf	0	0	-inf	0	0	-inf	0	0	-inf	0	0	-inf	0	0	-inf	0	0	-inf	0	0	-inf	0	0	-inf	0	0	-inf	0	0	-inf	0	0	-inf	0	0	-inf	0	0	-inf	0	0	-inf	0	0	-inf	0	0	-inf	0	0	-inf	0	0	-inf	0	0	-inf	0	0	-inf	0	0	-inf	0	0	-inf	0	0	-inf	0	0	-inf	0	0	-inf	0	0	-inf	0	0	-inf	0	0	-inf	0	0	-inf	0	0	-inf	0	0	-inf	0	0	-inf	0	0	-inf	0	0	-inf	0	0	-inf	0	0	-inf	0	0	-inf	0	0	-inf	0	0	-inf	0	0	-inf	0	0	-inf	0	0	-inf	0	0	-inf	0	0	-inf	0	0	-inf	0	0	-inf	0	0	-inf	0	0	-inf	0	0	-inf	0	0	-inf	0	0	-inf	0	0	-inf	0	0	-inf	0	0	-inf	0	0	-inf	0	0	-inf	0	0	-inf	0	0	-inf	0	0	-inf	0	0	-inf	0	0	-inf	0	0	-inf	0	0	-inf	0	0	-inf	0	0	-inf	0	0	-inf	0	0	-inf	0	0	-inf	0	0	-inf	0	0	-inf	0	0	-inf	0	0	-inf	0	0	-inf	0	0	-inf	0	0	-inf	0	0	-inf	0	0	-inf	0	0	-inf	0	0	-inf	0	0	-inf	0	0	-inf	0	0	-inf	0	0	-inf	0	0	-inf	0	0	-inf	0	0	-inf	0	0	-inf	0	0	-inf	0	0	-inf	0	0	-inf	0	0	-inf	0	0	-inf	0	0	-inf	0	0	-inf	0	0	-inf	0	0	-inf	0	0	-inf	0	0	-inf	0	0	-inf	0	0	-inf	0	0	-inf	0	0	-inf	0	0	-inf	0	0	-inf	0	0	-inf	0	0	-inf	0	0	-inf	0	0	-inf	0	0	-inf	0	0	-inf	0	0	-inf	0	0	-inf	0	0	-inf	0	0	-inf	0	0	-inf	0	0	-inf	0	0	-inf	0	0	-inf	0	0	-inf	0	0	-inf	0	0	-inf	0	0	-inf	0	0	-inf	0	0	-inf	0	0	-inf	0	0	-inf	0	0	-inf	0	0	-inf	0	0	-inf	0	0	-inf	0	0	-inf	0	0	-inf	0	0	-inf	0	0	-inf	0	0	-inf	0	0	-inf	0	0	-inf	0	0	-inf	0	0	-inf	0	0	-inf	0	0	-inf	0	0	-inf	0	0	-inf	0	0	-inf	0	0	-inf	0	0	-inf	0	0	-inf	0	0	-inf	0	0	-inf	0	0	-inf	0	0	-inf	0	0	-inf	genus	Apus
8895	0	0	-inf	0	0	-inf	0	0	-inf	0	0	-inf	0	0	-inf	7	7	52.81839534935748	0	0	-inf	0	0	-inf	0	0	-inf	0	0	-inf	0	0	-inf	0	0	-inf	0	0	-inf	0	0	-inf	0	0	-inf	0	0	-inf	0	0	-inf	0	0	-inf	0	0	-inf	0	0	-inf	0	0	-inf	0	0	-inf	0	0	-inf	0	0	-inf	0	0	-inf	0	0	-inf	0	0	-inf	0	0	-inf	0	0	-inf	0	0	-inf	0	0	-inf	0	0	-inf	0	0	-inf	0	0	-inf	0	0	-inf	0	0	-inf	0	0	-inf	0	0	-inf	0	0	-inf	0	0	-inf	0	0	-inf	0	0	-inf	0	0	-inf	0	0	-inf	0	0	-inf	0	0	-inf	0	0	-inf	0	0	-inf	0	0	-inf	0	0	-inf	0	0	-inf	0	0	-inf	0	0	-inf	0	0	-inf	0	0	-inf	0	0	-inf	0	0	-inf	0	0	-inf	0	0	-inf	0	0	-inf	0	0	-inf	0	0	-inf	0	0	-inf	0	0	-inf	0	0	-inf	0	0	-inf	0	0	-inf	0	0	-inf	0	0	-inf	0	0	-inf	0	0	-inf	0	0	-inf	0	0	-inf	0	0	-inf	0	0	-inf	0	0	-inf	0	0	-inf	0	0	-inf	0	0	-inf	0	0	-inf	0	0	-inf	0	0	-inf	0	0	-inf	0	0	-inf	0	0	-inf	0	0	-inf	0	0	-inf	0	0	-inf	0	0	-inf	0	0	-inf	0	0	-inf	0	0	-inf	0	0	-inf	0	0	-inf	0	0	-inf	0	0	-inf	0	0	-inf	0	0	-inf	0	0	-inf	0	0	-inf	0	0	-inf	0	0	-inf	0	0	-inf	0	0	-inf	0	0	-inf	0	0	-inf	0	0	-inf	0	0	-inf	0	0	-inf	0	0	-inf	0	0	-inf	0	0	-inf	0	0	-inf	0	0	-inf	0	0	-inf	0	0	-inf	0	0	-inf	0	0	-inf	0	0	-inf	0	0	-inf	0	0	-inf	0	0	-inf	0	0	-inf	0	0	-inf	0	0	-inf	0	0	-inf	0	0	-inf	0	0	-inf	0	0	-inf	0	0	-inf	0	0	-inf	0	0	-inf	0	0	-inf	0	0	-inf	0	0	-inf	0	0	-inf	0	0	-inf	0	0	-inf	0	0	-inf	0	0	-inf	0	0	-inf	0	0	-inf	0	0	-inf	0	0	-inf	0	0	-inf	0	0	-inf	0	0	-inf	0	0	-inf	0	0	-inf	0	0	-inf	0	0	-inf	0	0	-inf	0	0	-inf	0	0	-inf	0	0	-inf	0	0	-inf	0	0	-inf	0	0	-inf	0	0	-inf	0	0	-inf	0	0	-inf	0	0	-inf	0	0	-inf	0	0	-inf	0	0	-inf	0	0	-inf	0	0	-inf	0	0	-inf	0	0	-inf	0	0	-inf	0	0	-inf	0	0	-inf	0	0	-inf	0	0	-inf	0	0	-inf	0	0	-inf	0	0	-inf	0	0	-inf	0	0	-inf	0	0	-inf	0	0	-inf	0	0	-inf	0	0	-inf	0	0	-inf	0	0	-inf	0	0	-inf	0	0	-inf	0	0	-inf	0	0	-inf	0	0	-inf	0	0	-inf	0	0	-inf	0	0	-inf	0	0	-inf	0	0	-inf	0	0	-inf	0	0	-inf	0	0	-inf	0	0	-inf	0	0	-inf	0	0	-inf	0	0	-inf	0	0	-inf	0	0	-inf	0	0	-inf	0	0	-inf	0	0	-inf	0	0	-inf	0	0	-inf	0	0	-inf	0	0	-inf	0	0	-inf	0	0	-inf	0	0	-inf	0	0	-inf	0	0	-inf	0	0	-inf	0	0	-inf	0	0	-inf	0	0	-inf	0	0	-inf	0	0	-inf	0	0	-inf	0	0	-inf	0	0	-inf	0	0	-inf	0	0	-inf	0	0	-inf	0	0	-inf	0	0	-inf	0	0	-inf	0	0	-inf	0	0	-inf	0	0	-inf	species	Apus apus
9242	0	0	-inf	0	0	-inf	0	0	-inf	0	0	-inf	0	0	-inf	6	0	53.35941382489859	0	0	-inf	0	0	-inf	0	0	-inf	0	0	-inf	0	0	-inf	0	0	-inf	0	0	-inf	0	0	-inf	0	0	-inf	0	0	-inf	0	0	-inf	0	0	-inf	0	0	-inf	0	0	-inf	0	0	-inf	0	0	-inf	0	0	-inf	0	0	-inf	0	0	-inf	0	0	-inf	0	0	-inf	0	0	-inf	0	0	-inf	0	0	-inf	0	0	-inf	0	0	-inf	0	0	-inf	0	0	-inf	0	0	-inf	0	0	-inf	0	0	-inf	0	0	-inf	0	0	-inf	0	0	-inf	0	0	-inf	0	0	-inf	0	0	-inf	0	0	-inf	0	0	-inf	0	0	-inf	0	0	-inf	0	0	-inf	0	0	-inf	0	0	-inf	0	0	-inf	0	0	-inf	0	0	-inf	0	0	-inf	0	0	-inf	0	0	-inf	0	0	-inf	0	0	-inf	0	0	-inf	0	0	-inf	0	0	-inf	0	0	-inf	0	0	-inf	0	0	-inf	0	0	-inf	0	0	-inf	0	0	-inf	0	0	-inf	0	0	-inf	0	0	-inf	0	0	-inf	0	0	-inf	0	0	-inf	0	0	-inf	0	0	-inf	0	0	-inf	0	0	-inf	0	0	-inf	0	0	-inf	0	0	-inf	0	0	-inf	0	0	-inf	0	0	-inf	0	0	-inf	0	0	-inf	0	0	-inf	0	0	-inf	0	0	-inf	0	0	-inf	0	0	-inf	0	0	-inf	0	0	-inf	0	0	-inf	0	0	-inf	0	0	-inf	0	0	-inf	0	0	-inf	0	0	-inf	0	0	-inf	0	0	-inf	0	0	-inf	0	0	-inf	0	0	-inf	0	0	-inf	0	0	-inf	0	0	-inf	0	0	-inf	0	0	-inf	0	0	-inf	0	0	-inf	0	0	-inf	0	0	-inf	0	0	-inf	0	0	-inf	0	0	-inf	0	0	-inf	0	0	-inf	0	0	-inf	0	0	-inf	0	0	-inf	0	0	-inf	0	0	-inf	0	0	-inf	0	0	-inf	0	0	-inf	0	0	-inf	0	0	-inf	0	0	-inf	0	0	-inf	0	0	-inf	0	0	-inf	0	0	-inf	0	0	-inf	0	0	-inf	0	0	-inf	0	0	-inf	0	0	-inf	0	0	-inf	0	0	-inf	0	0	-inf	0	0	-inf	0	0	-inf	0	0	-inf	0	0	-inf	0	0	-inf	0	0	-inf	0	0	-inf	0	0	-inf	0	0	-inf	0	0	-inf	0	0	-inf	0	0	-inf	0	0	-inf	0	0	-inf	0	0	-inf	0	0	-inf	0	0	-inf	0	0	-inf	0	0	-inf	0	0	-inf	0	0	-inf	0	0	-inf	0	0	-inf	0	0	-inf	0	0	-inf	0	0	-inf	0	0	-inf	0	0	-inf	0	0	-inf	0	0	-inf	0	0	-inf	0	0	-inf	0	0	-inf	0	0	-inf	0	0	-inf	0	0	-inf	0	0	-inf	0	0	-inf	0	0	-inf	0	0	-inf	0	0	-inf	0	0	-inf	0	0	-inf	0	0	-inf	0	0	-inf	0	0	-inf	0	0	-inf	0	0	-inf	0	0	-inf	0	0	-inf	0	0	-inf	0	0	-inf	0	0	-inf	0	0	-inf	0	0	-inf	0	0	-inf	0	0	-inf	0	0	-inf	0	0	-inf	0	0	-inf	0	0	-inf	0	0	-inf	0	0	-inf	0	0	-inf	0	0	-inf	0	0	-inf	0	0	-inf	0	0	-inf	0	0	-inf	0	0	-inf	0	0	-inf	0	0	-inf	0	0	-inf	0	0	-inf	0	0	-inf	0	0	-inf	0	0	-inf	0	0	-inf	0	0	-inf	0	0	-inf	0	0	-inf	0	0	-inf	0	0	-inf	0	0	-inf	0	0	-inf	0	0	-inf	0	0	-inf	0	0	-inf	0	0	-inf	0	0	-inf	0	0	-inf	0	0	-inf	0	0	-inf	0	0	-inf	family	Trochilidae
9243	0	0	-inf	0	0	-inf	0	0	-inf	0	0	-inf	0	0	-inf	6	0	53.35941382489859	0	0	-inf	0	0	-inf	0	0	-inf	0	0	-inf	0	0	-inf	0	0	-inf	0	0	-inf	0	0	-inf	0	0	-inf	0	0	-inf	0	0	-inf	0	0	-inf	0	0	-inf	0	0	-inf	0	0	-inf	0	0	-inf	0	0	-inf	0	0	-inf	0	0	-inf	0	0	-inf	0	0	-inf	0	0	-inf	0	0	-inf	0	0	-inf	0	0	-inf	0	0	-inf	0	0	-inf	0	0	-inf	0	0	-inf	0	0	-inf	0	0	-inf	0	0	-inf	0	0	-inf	0	0	-inf	0	0	-inf	0	0	-inf	0	0	-inf	0	0	-inf	0	0	-inf	0	0	-inf	0	0	-inf	0	0	-inf	0	0	-inf	0	0	-inf	0	0	-inf	0	0	-inf	0	0	-inf	0	0	-inf	0	0	-inf	0	0	-inf	0	0	-inf	0	0	-inf	0	0	-inf	0	0	-inf	0	0	-inf	0	0	-inf	0	0	-inf	0	0	-inf	0	0	-inf	0	0	-inf	0	0	-inf	0	0	-inf	0	0	-inf	0	0	-inf	0	0	-inf	0	0	-inf	0	0	-inf	0	0	-inf	0	0	-inf	0	0	-inf	0	0	-inf	0	0	-inf	0	0	-inf	0	0	-inf	0	0	-inf	0	0	-inf	0	0	-inf	0	0	-inf	0	0	-inf	0	0	-inf	0	0	-inf	0	0	-inf	0	0	-inf	0	0	-inf	0	0	-inf	0	0	-inf	0	0	-inf	0	0	-inf	0	0	-inf	0	0	-inf	0	0	-inf	0	0	-inf	0	0	-inf	0	0	-inf	0	0	-inf	0	0	-inf	0	0	-inf	0	0	-inf	0	0	-inf	0	0	-inf	0	0	-inf	0	0	-inf	0	0	-inf	0	0	-inf	0	0	-inf	0	0	-inf	0	0	-inf	0	0	-inf	0	0	-inf	0	0	-inf	0	0	-inf	0	0	-inf	0	0	-inf	0	0	-inf	0	0	-inf	0	0	-inf	0	0	-inf	0	0	-inf	0	0	-inf	0	0	-inf	0	0	-inf	0	0	-inf	0	0	-inf	0	0	-inf	0	0	-inf	0	0	-inf	0	0	-inf	0	0	-inf	0	0	-inf	0	0	-inf	0	0	-inf	0	0	-inf	0	0	-inf	0	0	-inf	0	0	-inf	0	0	-inf	0	0	-inf	0	0	-inf	0	0	-inf	0	0	-inf	0	0	-inf	0	0	-inf	0	0	-inf	0	0	-inf	0	0	-inf	0	0	-inf	0	0	-inf	0	0	-inf	0	0	-inf	0	0	-inf	0	0	-inf	0	0	-inf	0	0	-inf	0	0	-inf	0	0	-inf	0	0	-inf	0	0	-inf	0	0	-inf	0	0	-inf	0	0	-inf	0	0	-inf	0	0	-inf	0	0	-inf	0	0	-inf	0	0	-inf	0	0	-inf	0	0	-inf	0	0	-inf	0	0	-inf	0	0	-inf	0	0	-inf	0	0	-inf	0	0	-inf	0	0	-inf	0	0	-inf	0	0	-inf	0	0	-inf	0	0	-inf	0	0	-inf	0	0	-inf	0	0	-inf	0	0	-inf	0	0	-inf	0	0	-inf	0	0	-inf	0	0	-inf	0	0	-inf	0	0	-inf	0	0	-inf	0	0	-inf	0	0	-inf	0	0	-inf	0	0	-inf	0	0	-inf	0	0	-inf	0	0	-inf	0	0	-inf	0	0	-inf	0	0	-inf	0	0	-inf	0	0	-inf	0	0	-inf	0	0	-inf	0	0	-inf	0	0	-inf	0	0	-inf	0	0	-inf	0	0	-inf	0	0	-inf	0	0	-inf	0	0	-inf	0	0	-inf	0	0	-inf	0	0	-inf	0	0	-inf	0	0	-inf	0	0	-inf	0	0	-inf	0	0	-inf	0	0	-inf	0	0	-inf	0	0	-inf	0	0	-inf	0	0	-inf	0	0	-inf	0	0	-inf	0	0	-inf	0	0	-inf	genus	Calypte
9244	0	0	-inf	0	0	-inf	0	0	-inf	0	0	-inf	0	0	-inf	6	6	53.35941382489859	0	0	-inf	0	0	-inf	0	0	-inf	0	0	-inf	0	0	-inf	0	0	-inf	0	0	-inf	0	0	-inf	0	0	-inf	0	0	-inf	0	0	-inf	0	0	-inf	0	0	-inf	0	0	-inf	0	0	-inf	0	0	-inf	0	0	-inf	0	0	-inf	0	0	-inf	0	0	-inf	0	0	-inf	0	0	-inf	0	0	-inf	0	0	-inf	0	0	-inf	0	0	-inf	0	0	-inf	0	0	-inf	0	0	-inf	0	0	-inf	0	0	-inf	0	0	-inf	0	0	-inf	0	0	-inf	0	0	-inf	0	0	-inf	0	0	-inf	0	0	-inf	0	0	-inf	0	0	-inf	0	0	-inf	0	0	-inf	0	0	-inf	0	0	-inf	0	0	-inf	0	0	-inf	0	0	-inf	0	0	-inf	0	0	-inf	0	0	-inf	0	0	-inf	0	0	-inf	0	0	-inf	0	0	-inf	0	0	-inf	0	0	-inf	0	0	-inf	0	0	-inf	0	0	-inf	0	0	-inf	0	0	-inf	0	0	-inf	0	0	-inf	0	0	-inf	0	0	-inf	0	0	-inf	0	0	-inf	0	0	-inf	0	0	-inf	0	0	-inf	0	0	-inf	0	0	-inf	0	0	-inf	0	0	-inf	0	0	-inf	0	0	-inf	0	0	-inf	0	0	-inf	0	0	-inf	0	0	-inf	0	0	-inf	0	0	-inf	0	0	-inf	0	0	-inf	0	0	-inf	0	0	-inf	0	0	-inf	0	0	-inf	0	0	-inf	0	0	-inf	0	0	-inf	0	0	-inf	0	0	-inf	0	0	-inf	0	0	-inf	0	0	-inf	0	0	-inf	0	0	-inf	0	0	-inf	0	0	-inf	0	0	-inf	0	0	-inf	0	0	-inf	0	0	-inf	0	0	-inf	0	0	-inf	0	0	-inf	0	0	-inf	0	0	-inf	0	0	-inf	0	0	-inf	0	0	-inf	0	0	-inf	0	0	-inf	0	0	-inf	0	0	-inf	0	0	-inf	0	0	-inf	0	0	-inf	0	0	-inf	0	0	-inf	0	0	-inf	0	0	-inf	0	0	-inf	0	0	-inf	0	0	-inf	0	0	-inf	0	0	-inf	0	0	-inf	0	0	-inf	0	0	-inf	0	0	-inf	0	0	-inf	0	0	-inf	0	0	-inf	0	0	-inf	0	0	-inf	0	0	-inf	0	0	-inf	0	0	-inf	0	0	-inf	0	0	-inf	0	0	-inf	0	0	-inf	0	0	-inf	0	0	-inf	0	0	-inf	0	0	-inf	0	0	-inf	0	0	-inf	0	0	-inf	0	0	-inf	0	0	-inf	0	0	-inf	0	0	-inf	0	0	-inf	0	0	-inf	0	0	-inf	0	0	-inf	0	0	-inf	0	0	-inf	0	0	-inf	0	0	-inf	0	0	-inf	0	0	-inf	0	0	-inf	0	0	-inf	0	0	-inf	0	0	-inf	0	0	-inf	0	0	-inf	0	0	-inf	0	0	-inf	0	0	-inf	0	0	-inf	0	0	-inf	0	0	-inf	0	0	-inf	0	0	-inf	0	0	-inf	0	0	-inf	0	0	-inf	0	0	-inf	0	0	-inf	0	0	-inf	0	0	-inf	0	0	-inf	0	0	-inf	0	0	-inf	0	0	-inf	0	0	-inf	0	0	-inf	0	0	-inf	0	0	-inf	0	0	-inf	0	0	-inf	0	0	-inf	0	0	-inf	0	0	-inf	0	0	-inf	0	0	-inf	0	0	-inf	0	0	-inf	0	0	-inf	0	0	-inf	0	0	-inf	0	0	-inf	0	0	-inf	0	0	-inf	0	0	-inf	0	0	-inf	0	0	-inf	0	0	-inf	0	0	-inf	0	0	-inf	0	0	-inf	0	0	-inf	0	0	-inf	0	0	-inf	0	0	-inf	0	0	-inf	0	0	-inf	0	0	-inf	0	0	-inf	0	0	-inf	0	0	-inf	0	0	-inf	0	0	-inf	species	Calypte anna
8902	0	0	-inf	0	0	-inf	0	0	-inf	0	0	-inf	0	0	-inf	696	0	50.41348312278015	45	0	52.041267024580634	50	0	50.31695426353746	49	0	46.001184284300514	114	0	49.93811713790197	101	0	49.276919564070454	76	0	52.080378256100964	53	0	49.67101235093778	14	0	49.06746216437761	35	0	49.71610078165081	46	1	52.08183511072916	11	0	51.54640206227117	0	0	-inf	0	0	-inf	18	0	55.06501709052965	0	0	-inf	7	0	47.82933804987038	7	0	51.07888730636374	6	0	43.494252019098965	13	0	50.75747830801134	0	0	-inf	0	0	-inf	13	0	50.73281462864994	0	0	-inf	0	0	-inf	0	0	-inf	0	0	-inf	0	0	-inf	9	0	45.66027645621205	0	0	-inf	0	0	-inf	0	0	-inf	0	0	-inf	0	0	-inf	0	0	-inf	9	0	49.992947661994094	160	0	52.070097621496245	35	0	51.03626234754817	0	0	-inf	0	0	-inf	0	0	-inf	0	0	-inf	0	0	-inf	45	0	49.535984278685376	0	0	-inf	11	0	48.08731468006459	25	0	56.67541860609758	148	0	49.55175358161327	15	0	48.390873129943934	36	0	52.066978847594775	0	0	-inf	0	0	-inf	0	0	-inf	0	0	-inf	0	0	-inf	0	0	-inf	12	0	50.76087642857681	8	0	49.417017790203374	0	0	-inf	0	0	-inf	0	0	-inf	386	2	49.401963260264786	0	0	-inf	0	0	-inf	0	0	-inf	0	0	-inf	0	0	-inf	0	0	-inf	0	0	-inf	0	0	-inf	0	0	-inf	0	0	-inf	0	0	-inf	0	0	-inf	0	0	-inf	0	0	-inf	0	0	-inf	0	0	-inf	0	0	-inf	0	0	-inf	0	0	-inf	0	0	-inf	0	0	-inf	0	0	-inf	0	0	-inf	0	0	-inf	0	0	-inf	0	0	-inf	8	0	46.685729751421995	0	0	-inf	0	0	-inf	0	0	-inf	0	0	-inf	0	0	-inf	0	0	-inf	0	0	-inf	0	0	-inf	0	0	-inf	0	0	-inf	0	0	-inf	0	0	-inf	0	0	-inf	0	0	-inf	0	0	-inf	0	0	-inf	0	0	-inf	0	0	-inf	0	0	-inf	0	0	-inf	0	0	-inf	0	0	-inf	0	0	-inf	0	0	-inf	0	0	-inf	0	0	-inf	0	0	-inf	0	0	-inf	0	0	-inf	0	0	-inf	16	0	48.98108229135509	0	0	-inf	10	0	52.86883835420683	0	0	-inf	0	0	-inf	0	0	-inf	0	0	-inf	7	0	48.50138114169687	0	0	-inf	0	0	-inf	0	0	-inf	0	0	-inf	13	0	50.44457141627139	8	0	47.64518395093589	0	0	-inf	0	0	-inf	9	0	44.638972357296346	0	0	-inf	0	0	-inf	0	0	-inf	0	0	-inf	0	0	-inf	0	0	-inf	0	0	-inf	0	0	-inf	0	0	-inf	0	0	-inf	0	0	-inf	0	0	-inf	0	0	-inf	14	0	50.84598776860918	12	0	46.163165659426284	0	0	-inf	6	0	47.43909327881765	0	0	-inf	0	0	-inf	0	0	-inf	0	0	-inf	14	0	47.64190726367355	12	0	52.364316418517596	0	0	-inf	0	0	-inf	0	0	-inf	0	0	-inf	0	0	-inf	0	0	-inf	0	0	-inf	0	0	-inf	0	0	-inf	9	0	46.50513865759304	0	0	-inf	7	0	56.41625432664064	26	0	48.00534939229053	0	0	-inf	8	0	53.24295591657716	12	0	54.21383732566518	8	0	54.74936867076458	0	0	-inf	0	0	-inf	13	0	50.9353175670041	0	0	-inf	0	0	-inf	26	0	52.21717259901626	0	0	-inf	11	0	52.49617601488807	7	0	46.988404417195405	0	0	-inf	0	0	-inf	0	0	-inf	0	0	-inf	0	0	-inf	6	0	46.362283021083485	0	0	-inf	0	0	-inf	0	0	-inf	0	0	-inf	0	0	-inf	0	0	-inf	0	0	-inf	0	0	-inf	0	0	-inf	0	0	-inf	7	0	49.89749573466301	0	0	-inf	0	0	-inf	0	0	-inf	0	0	-inf	0	0	-inf	6	0	58.05550741379015	0	0	-inf	0	0	-inf	0	0	-inf	0	0	-inf	0	0	-inf	0	0	-inf	7	0	50.09981045527454	13	0	56.92152288188205	0	0	-inf	0	0	-inf	0	0	-inf	11	0	47.49737428200187	0	0	-inf	10	0	42.860007178749974	8	0	56.531222920256965	10	0	47.484271247461905	8	0	45.05706691222218	11	0	50.52737108311604	0	0	-inf	0	0	-inf	0	0	-inf	order	Caprimulgiformes
48283	0	0	-inf	0	0	-inf	0	0	-inf	0	0	-inf	0	0	-inf	696	0	50.41348312278015	45	0	52.041267024580634	50	0	50.31695426353746	49	0	46.001184284300514	114	0	49.93811713790197	101	0	49.276919564070454	76	1	52.080378256100964	53	0	49.67101235093778	14	0	49.06746216437761	35	0	49.71610078165081	45	0	52.239209224300915	11	0	51.54640206227117	0	0	-inf	0	0	-inf	18	0	55.06501709052965	0	0	-inf	7	0	47.82933804987038	7	0	51.07888730636374	6	0	43.494252019098965	13	0	50.75747830801134	0	0	-inf	0	0	-inf	13	0	50.73281462864994	0	0	-inf	0	0	-inf	0	0	-inf	0	0	-inf	0	0	-inf	9	0	45.66027645621205	0	0	-inf	0	0	-inf	0	0	-inf	0	0	-inf	0	0	-inf	0	0	-inf	9	0	49.992947661994094	160	3	52.070097621496245	35	0	51.03626234754817	0	0	-inf	0	0	-inf	0	0	-inf	0	0	-inf	0	0	-inf	45	0	49.535984278685376	0	0	-inf	11	0	48.08731468006459	25	0	56.67541860609758	148	1	49.55175358161327	15	1	48.390873129943934	36	0	52.066978847594775	0	0	-inf	0	0	-inf	0	0	-inf	0	0	-inf	0	0	-inf	0	0	-inf	12	0	50.76087642857681	8	0	49.417017790203374	0	0	-inf	0	0	-inf	0	0	-inf	384	2	49.37772166690104	0	0	-inf	0	0	-inf	0	0	-inf	0	0	-inf	0	0	-inf	0	0	-inf	0	0	-inf	0	0	-inf	0	0	-inf	0	0	-inf	0	0	-inf	0	0	-inf	0	0	-inf	0	0	-inf	0	0	-inf	0	0	-inf	0	0	-inf	0	0	-inf	0	0	-inf	0	0	-inf	0	0	-inf	0	0	-inf	0	0	-inf	0	0	-inf	0	0	-inf	0	0	-inf	8	0	46.685729751421995	0	0	-inf	0	0	-inf	0	0	-inf	0	0	-inf	0	0	-inf	0	0	-inf	0	0	-inf	0	0	-inf	0	0	-inf	0	0	-inf	0	0	-inf	0	0	-inf	0	0	-inf	0	0	-inf	0	0	-inf	0	0	-inf	0	0	-inf	0	0	-inf	0	0	-inf	0	0	-inf	0	0	-inf	0	0	-inf	0	0	-inf	0	0	-inf	0	0	-inf	0	0	-inf	0	0	-inf	0	0	-inf	0	0	-inf	0	0	-inf	16	0	48.98108229135509	0	0	-inf	10	0	52.86883835420683	0	0	-inf	0	0	-inf	0	0	-inf	0	0	-inf	7	0	48.50138114169687	0	0	-inf	0	0	-inf	0	0	-inf	0	0	-inf	13	0	50.44457141627139	8	0	47.64518395093589	0	0	-inf	0	0	-inf	9	0	44.638972357296346	0	0	-inf	0	0	-inf	0	0	-inf	0	0	-inf	0	0	-inf	0	0	-inf	0	0	-inf	0	0	-inf	0	0	-inf	0	0	-inf	0	0	-inf	0	0	-inf	0	0	-inf	14	1	50.84598776860918	12	0	46.163165659426284	0	0	-inf	6	0	47.43909327881765	0	0	-inf	0	0	-inf	0	0	-inf	0	0	-inf	14	0	47.64190726367355	12	0	52.364316418517596	0	0	-inf	0	0	-inf	0	0	-inf	0	0	-inf	0	0	-inf	0	0	-inf	0	0	-inf	0	0	-inf	0	0	-inf	9	0	46.50513865759304	0	0	-inf	7	0	56.41625432664064	26	0	48.00534939229053	0	0	-inf	8	0	53.24295591657716	12	0	54.21383732566518	8	0	54.74936867076458	0	0	-inf	0	0	-inf	13	0	50.9353175670041	0	0	-inf	0	0	-inf	26	0	52.21717259901626	0	0	-inf	11	0	52.49617601488807	7	0	46.988404417195405	0	0	-inf	0	0	-inf	0	0	-inf	0	0	-inf	0	0	-inf	6	0	46.362283021083485	0	0	-inf	0	0	-inf	0	0	-inf	0	0	-inf	0	0	-inf	0	0	-inf	0	0	-inf	0	0	-inf	0	0	-inf	0	0	-inf	7	0	49.89749573466301	0	0	-inf	0	0	-inf	0	0	-inf	0	0	-inf	0	0	-inf	6	0	58.05550741379015	0	0	-inf	0	0	-inf	0	0	-inf	0	0	-inf	0	0	-inf	0	0	-inf	7	0	50.09981045527454	13	0	56.92152288188205	0	0	-inf	0	0	-inf	0	0	-inf	11	0	47.49737428200187	0	0	-inf	10	0	42.860007178749974	8	0	56.531222920256965	10	0	47.484271247461905	8	0	45.05706691222218	11	0	50.52737108311604	0	0	-inf	0	0	-inf	0	0	-inf	family	Caprimulgidae
48286	0	0	-inf	0	0	-inf	0	0	-inf	0	0	-inf	0	0	-inf	696	0	50.41348312278015	45	0	52.041267024580634	50	0	50.31695426353746	49	0	46.001184284300514	114	0	49.93811713790197	101	0	49.276919564070454	75	0	52.10337877872461	53	0	49.67101235093778	14	0	49.06746216437761	35	0	49.71610078165081	45	0	52.239209224300915	11	0	51.54640206227117	0	0	-inf	0	0	-inf	18	0	55.06501709052965	0	0	-inf	7	0	47.82933804987038	7	0	51.07888730636374	6	0	43.494252019098965	13	0	50.75747830801134	0	0	-inf	0	0	-inf	13	0	50.73281462864994	0	0	-inf	0	0	-inf	0	0	-inf	0	0	-inf	0	0	-inf	9	0	45.66027645621205	0	0	-inf	0	0	-inf	0	0	-inf	0	0	-inf	0	0	-inf	0	0	-inf	9	0	49.992947661994094	157	0	52.24906319151077	35	0	51.03626234754817	0	0	-inf	0	0	-inf	0	0	-inf	0	0	-inf	0	0	-inf	45	0	49.535984278685376	0	0	-inf	11	0	48.08731468006459	25	0	56.67541860609758	147	0	49.60312605495758	14	0	48.91879263922565	36	0	52.066978847594775	0	0	-inf	0	0	-inf	0	0	-inf	0	0	-inf	0	0	-inf	0	0	-inf	12	0	50.76087642857681	8	0	49.417017790203374	0	0	-inf	0	0	-inf	0	0	-inf	382	1	49.36811181470892	0	0	-inf	0	0	-inf	0	0	-inf	0	0	-inf	0	0	-inf	0	0	-inf	0	0	-inf	0	0	-inf	0	0	-inf	0	0	-inf	0	0	-inf	0	0	-inf	0	0	-inf	0	0	-inf	0	0	-inf	0	0	-inf	0	0	-inf	0	0	-inf	0	0	-inf	0	0	-inf	0	0	-inf	0	0	-inf	0	0	-inf	0	0	-inf	0	0	-inf	0	0	-inf	8	0	46.685729751421995	0	0	-inf	0	0	-inf	0	0	-inf	0	0	-inf	0	0	-inf	0	0	-inf	0	0	-inf	0	0	-inf	0	0	-inf	0	0	-inf	0	0	-inf	0	0	-inf	0	0	-inf	0	0	-inf	0	0	-inf	0	0	-inf	0	0	-inf	0	0	-inf	0	0	-inf	0	0	-inf	0	0	-inf	0	0	-inf	0	0	-inf	0	0	-inf	0	0	-inf	0	0	-inf	0	0	-inf	0	0	-inf	0	0	-inf	0	0	-inf	16	0	48.98108229135509	0	0	-inf	10	0	52.86883835420683	0	0	-inf	0	0	-inf	0	0	-inf	0	0	-inf	7	0	48.50138114169687	0	0	-inf	0	0	-inf	0	0	-inf	0	0	-inf	13	0	50.44457141627139	8	0	47.64518395093589	0	0	-inf	0	0	-inf	9	0	44.638972357296346	0	0	-inf	0	0	-inf	0	0	-inf	0	0	-inf	0	0	-inf	0	0	-inf	0	0	-inf	0	0	-inf	0	0	-inf	0	0	-inf	0	0	-inf	0	0	-inf	0	0	-inf	13	0	51.42765827023589	12	0	46.163165659426284	0	0	-inf	6	0	47.43909327881765	0	0	-inf	0	0	-inf	0	0	-inf	0	0	-inf	14	0	47.64190726367355	12	0	52.364316418517596	0	0	-inf	0	0	-inf	0	0	-inf	0	0	-inf	0	0	-inf	0	0	-inf	0	0	-inf	0	0	-inf	0	0	-inf	9	0	46.50513865759304	0	0	-inf	7	0	56.41625432664064	26	0	48.00534939229053	0	0	-inf	8	0	53.24295591657716	12	0	54.21383732566518	8	0	54.74936867076458	0	0	-inf	0	0	-inf	13	0	50.9353175670041	0	0	-inf	0	0	-inf	26	0	52.21717259901626	0	0	-inf	11	0	52.49617601488807	7	0	46.988404417195405	0	0	-inf	0	0	-inf	0	0	-inf	0	0	-inf	0	0	-inf	6	0	46.362283021083485	0	0	-inf	0	0	-inf	0	0	-inf	0	0	-inf	0	0	-inf	0	0	-inf	0	0	-inf	0	0	-inf	0	0	-inf	0	0	-inf	7	0	49.89749573466301	0	0	-inf	0	0	-inf	0	0	-inf	0	0	-inf	0	0	-inf	6	0	58.05550741379015	0	0	-inf	0	0	-inf	0	0	-inf	0	0	-inf	0	0	-inf	0	0	-inf	7	0	50.09981045527454	13	0	56.92152288188205	0	0	-inf	0	0	-inf	0	0	-inf	11	0	47.49737428200187	0	0	-inf	10	0	42.860007178749974	8	0	56.531222920256965	10	0	47.484271247461905	8	0	45.05706691222218	11	0	50.52737108311604	0	0	-inf	0	0	-inf	0	0	-inf	subfamily	Caprimulginae
48284	0	0	-inf	0	0	-inf	0	0	-inf	0	0	-inf	0	0	-inf	696	0	50.41348312278015	45	0	52.041267024580634	50	0	50.31695426353746	49	0	46.001184284300514	114	0	49.93811713790197	101	0	49.276919564070454	75	0	52.10337877872461	53	0	49.67101235093778	14	0	49.06746216437761	35	0	49.71610078165081	45	0	52.239209224300915	11	0	51.54640206227117	0	0	-inf	0	0	-inf	18	0	55.06501709052965	0	0	-inf	7	0	47.82933804987038	7	0	51.07888730636374	6	0	43.494252019098965	13	0	50.75747830801134	0	0	-inf	0	0	-inf	13	0	50.73281462864994	0	0	-inf	0	0	-inf	0	0	-inf	0	0	-inf	0	0	-inf	9	0	45.66027645621205	0	0	-inf	0	0	-inf	0	0	-inf	0	0	-inf	0	0	-inf	0	0	-inf	9	0	49.992947661994094	157	0	52.24906319151077	35	0	51.03626234754817	0	0	-inf	0	0	-inf	0	0	-inf	0	0	-inf	0	0	-inf	45	0	49.535984278685376	0	0	-inf	11	0	48.08731468006459	25	0	56.67541860609758	147	0	49.60312605495758	14	0	48.91879263922565	36	0	52.066978847594775	0	0	-inf	0	0	-inf	0	0	-inf	0	0	-inf	0	0	-inf	0	0	-inf	12	0	50.76087642857681	8	0	49.417017790203374	0	0	-inf	0	0	-inf	0	0	-inf	381	0	49.361808820464844	0	0	-inf	0	0	-inf	0	0	-inf	0	0	-inf	0	0	-inf	0	0	-inf	0	0	-inf	0	0	-inf	0	0	-inf	0	0	-inf	0	0	-inf	0	0	-inf	0	0	-inf	0	0	-inf	0	0	-inf	0	0	-inf	0	0	-inf	0	0	-inf	0	0	-inf	0	0	-inf	0	0	-inf	0	0	-inf	0	0	-inf	0	0	-inf	0	0	-inf	0	0	-inf	8	0	46.685729751421995	0	0	-inf	0	0	-inf	0	0	-inf	0	0	-inf	0	0	-inf	0	0	-inf	0	0	-inf	0	0	-inf	0	0	-inf	0	0	-inf	0	0	-inf	0	0	-inf	0	0	-inf	0	0	-inf	0	0	-inf	0	0	-inf	0	0	-inf	0	0	-inf	0	0	-inf	0	0	-inf	0	0	-inf	0	0	-inf	0	0	-inf	0	0	-inf	0	0	-inf	0	0	-inf	0	0	-inf	0	0	-inf	0	0	-inf	0	0	-inf	16	0	48.98108229135509	0	0	-inf	10	0	52.86883835420683	0	0	-inf	0	0	-inf	0	0	-inf	0	0	-inf	7	0	48.50138114169687	0	0	-inf	0	0	-inf	0	0	-inf	0	0	-inf	13	0	50.44457141627139	8	0	47.64518395093589	0	0	-inf	0	0	-inf	9	0	44.638972357296346	0	0	-inf	0	0	-inf	0	0	-inf	0	0	-inf	0	0	-inf	0	0	-inf	0	0	-inf	0	0	-inf	0	0	-inf	0	0	-inf	0	0	-inf	0	0	-inf	0	0	-inf	13	0	51.42765827023589	12	0	46.163165659426284	0	0	-inf	6	0	47.43909327881765	0	0	-inf	0	0	-inf	0	0	-inf	0	0	-inf	14	0	47.64190726367355	12	0	52.364316418517596	0	0	-inf	0	0	-inf	0	0	-inf	0	0	-inf	0	0	-inf	0	0	-inf	0	0	-inf	0	0	-inf	0	0	-inf	9	0	46.50513865759304	0	0	-inf	7	0	56.41625432664064	26	0	48.00534939229053	0	0	-inf	8	0	53.24295591657716	12	0	54.21383732566518	8	0	54.74936867076458	0	0	-inf	0	0	-inf	13	0	50.9353175670041	0	0	-inf	0	0	-inf	26	0	52.21717259901626	0	0	-inf	11	0	52.49617601488807	7	0	46.988404417195405	0	0	-inf	0	0	-inf	0	0	-inf	0	0	-inf	0	0	-inf	6	0	46.362283021083485	0	0	-inf	0	0	-inf	0	0	-inf	0	0	-inf	0	0	-inf	0	0	-inf	0	0	-inf	0	0	-inf	0	0	-inf	0	0	-inf	7	0	49.89749573466301	0	0	-inf	0	0	-inf	0	0	-inf	0	0	-inf	0	0	-inf	6	0	58.05550741379015	0	0	-inf	0	0	-inf	0	0	-inf	0	0	-inf	0	0	-inf	0	0	-inf	7	0	50.09981045527454	13	0	56.92152288188205	0	0	-inf	0	0	-inf	0	0	-inf	11	0	47.49737428200187	0	0	-inf	10	0	42.860007178749974	8	0	56.531222920256965	10	0	47.484271247461905	8	0	45.05706691222218	11	0	50.52737108311604	0	0	-inf	0	0	-inf	0	0	-inf	genus	Caprimulgus
111811	0	0	-inf	0	0	-inf	0	0	-inf	0	0	-inf	0	0	-inf	696	696	50.41348312278015	45	45	52.041267024580634	50	50	50.31695426353746	49	49	46.001184284300514	114	114	49.93811713790197	101	101	49.276919564070454	75	75	52.10337877872461	53	53	49.67101235093778	14	14	49.06746216437761	35	35	49.71610078165081	45	45	52.239209224300915	11	11	51.54640206227117	0	0	-inf	0	0	-inf	18	18	55.06501709052965	0	0	-inf	7	7	47.82933804987038	7	7	51.07888730636374	6	6	43.494252019098965	13	13	50.75747830801134	0	0	-inf	0	0	-inf	13	13	50.73281462864994	0	0	-inf	0	0	-inf	0	0	-inf	0	0	-inf	0	0	-inf	9	9	45.66027645621205	0	0	-inf	0	0	-inf	0	0	-inf	0	0	-inf	0	0	-inf	0	0	-inf	9	9	49.992947661994094	157	157	52.24906319151077	35	35	51.03626234754817	0	0	-inf	0	0	-inf	0	0	-inf	0	0	-inf	0	0	-inf	45	45	49.535984278685376	0	0	-inf	11	11	48.08731468006459	25	25	56.67541860609758	147	147	49.60312605495758	14	14	48.91879263922565	36	36	52.066978847594775	0	0	-inf	0	0	-inf	0	0	-inf	0	0	-inf	0	0	-inf	0	0	-inf	12	12	50.76087642857681	8	8	49.417017790203374	0	0	-inf	0	0	-inf	0	0	-inf	381	381	49.361808820464844	0	0	-inf	0	0	-inf	0	0	-inf	0	0	-inf	0	0	-inf	0	0	-inf	0	0	-inf	0	0	-inf	0	0	-inf	0	0	-inf	0	0	-inf	0	0	-inf	0	0	-inf	0	0	-inf	0	0	-inf	0	0	-inf	0	0	-inf	0	0	-inf	0	0	-inf	0	0	-inf	0	0	-inf	0	0	-inf	0	0	-inf	0	0	-inf	0	0	-inf	0	0	-inf	8	8	46.685729751421995	0	0	-inf	0	0	-inf	0	0	-inf	0	0	-inf	0	0	-inf	0	0	-inf	0	0	-inf	0	0	-inf	0	0	-inf	0	0	-inf	0	0	-inf	0	0	-inf	0	0	-inf	0	0	-inf	0	0	-inf	0	0	-inf	0	0	-inf	0	0	-inf	0	0	-inf	0	0	-inf	0	0	-inf	0	0	-inf	0	0	-inf	0	0	-inf	0	0	-inf	0	0	-inf	0	0	-inf	0	0	-inf	0	0	-inf	0	0	-inf	16	16	48.98108229135509	0	0	-inf	10	10	52.86883835420683	0	0	-inf	0	0	-inf	0	0	-inf	0	0	-inf	7	7	48.50138114169687	0	0	-inf	0	0	-inf	0	0	-inf	0	0	-inf	13	13	50.44457141627139	8	8	47.64518395093589	0	0	-inf	0	0	-inf	9	9	44.638972357296346	0	0	-inf	0	0	-inf	0	0	-inf	0	0	-inf	0	0	-inf	0	0	-inf	0	0	-inf	0	0	-inf	0	0	-inf	0	0	-inf	0	0	-inf	0	0	-inf	0	0	-inf	13	13	51.42765827023589	12	12	46.163165659426284	0	0	-inf	6	6	47.43909327881765	0	0	-inf	0	0	-inf	0	0	-inf	0	0	-inf	14	14	47.64190726367355	12	12	52.364316418517596	0	0	-inf	0	0	-inf	0	0	-inf	0	0	-inf	0	0	-inf	0	0	-inf	0	0	-inf	0	0	-inf	0	0	-inf	9	9	46.50513865759304	0	0	-inf	7	7	56.41625432664064	26	26	48.00534939229053	0	0	-inf	8	8	53.24295591657716	12	12	54.21383732566518	8	8	54.74936867076458	0	0	-inf	0	0	-inf	13	13	50.9353175670041	0	0	-inf	0	0	-inf	26	26	52.21717259901626	0	0	-inf	11	11	52.49617601488807	7	7	46.988404417195405	0	0	-inf	0	0	-inf	0	0	-inf	0	0	-inf	0	0	-inf	6	6	46.362283021083485	0	0	-inf	0	0	-inf	0	0	-inf	0	0	-inf	0	0	-inf	0	0	-inf	0	0	-inf	0	0	-inf	0	0	-inf	0	0	-inf	7	7	49.89749573466301	0	0	-inf	0	0	-inf	0	0	-inf	0	0	-inf	0	0	-inf	6	6	58.05550741379015	0	0	-inf	0	0	-inf	0	0	-inf	0	0	-inf	0	0	-inf	0	0	-inf	7	7	50.09981045527454	13	13	56.92152288188205	0	0	-inf	0	0	-inf	0	0	-inf	11	11	47.49737428200187	0	0	-inf	10	10	42.860007178749974	8	8	56.531222920256965	10	10	47.484271247461905	8	8	45.05706691222218	11	11	50.52737108311604	0	0	-inf	0	0	-inf	0	0	-inf	species	Caprimulgus europaeus
1294634	0	0	-inf	0	0	-inf	0	0	-inf	0	0	-inf	0	0	-inf	0	0	-inf	0	0	-inf	0	0	-inf	0	0	-inf	0	0	-inf	0	0	-inf	0	0	-inf	0	0	-inf	0	0	-inf	0	0	-inf	0	0	-inf	0	0	-inf	0	0	-inf	0	0	-inf	0	0	-inf	0	0	-inf	0	0	-inf	0	0	-inf	0	0	-inf	0	0	-inf	0	0	-inf	0	0	-inf	0	0	-inf	0	0	-inf	0	0	-inf	0	0	-inf	0	0	-inf	0	0	-inf	0	0	-inf	0	0	-inf	0	0	-inf	0	0	-inf	0	0	-inf	0	0	-inf	0	0	-inf	0	0	-inf	0	0	-inf	0	0	-inf	0	0	-inf	0	0	-inf	0	0	-inf	0	0	-inf	0	0	-inf	0	0	-inf	0	0	-inf	0	0	-inf	0	0	-inf	0	0	-inf	0	0	-inf	0	0	-inf	0	0	-inf	0	0	-inf	0	0	-inf	0	0	-inf	0	0	-inf	0	0	-inf	0	0	-inf	0	0	-inf	0	0	-inf	0	0	-inf	0	0	-inf	9	9	60.01286085285043	0	0	-inf	0	0	-inf	0	0	-inf	0	0	-inf	0	0	-inf	0	0	-inf	0	0	-inf	0	0	-inf	0	0	-inf	0	0	-inf	0	0	-inf	0	0	-inf	0	0	-inf	0	0	-inf	0	0	-inf	0	0	-inf	0	0	-inf	0	0	-inf	0	0	-inf	0	0	-inf	0	0	-inf	0	0	-inf	0	0	-inf	0	0	-inf	0	0	-inf	0	0	-inf	0	0	-inf	0	0	-inf	0	0	-inf	0	0	-inf	0	0	-inf	0	0	-inf	0	0	-inf	0	0	-inf	0	0	-inf	0	0	-inf	0	0	-inf	0	0	-inf	0	0	-inf	0	0	-inf	0	0	-inf	0	0	-inf	0	0	-inf	0	0	-inf	0	0	-inf	0	0	-inf	0	0	-inf	0	0	-inf	0	0	-inf	0	0	-inf	0	0	-inf	0	0	-inf	0	0	-inf	0	0	-inf	0	0	-inf	0	0	-inf	0	0	-inf	0	0	-inf	0	0	-inf	0	0	-inf	0	0	-inf	0	0	-inf	0	0	-inf	0	0	-inf	0	0	-inf	0	0	-inf	0	0	-inf	0	0	-inf	0	0	-inf	0	0	-inf	0	0	-inf	0	0	-inf	0	0	-inf	0	0	-inf	0	0	-inf	0	0	-inf	0	0	-inf	0	0	-inf	0	0	-inf	0	0	-inf	0	0	-inf	0	0	-inf	0	0	-inf	0	0	-inf	0	0	-inf	0	0	-inf	0	0	-inf	0	0	-inf	0	0	-inf	0	0	-inf	0	0	-inf	0	0	-inf	0	0	-inf	0	0	-inf	0	0	-inf	0	0	-inf	0	0	-inf	0	0	-inf	0	0	-inf	0	0	-inf	0	0	-inf	0	0	-inf	0	0	-inf	0	0	-inf	0	0	-inf	0	0	-inf	0	0	-inf	0	0	-inf	0	0	-inf	0	0	-inf	0	0	-inf	0	0	-inf	0	0	-inf	0	0	-inf	0	0	-inf	0	0	-inf	0	0	-inf	0	0	-inf	0	0	-inf	0	0	-inf	0	0	-inf	0	0	-inf	0	0	-inf	0	0	-inf	0	0	-inf	0	0	-inf	0	0	-inf	0	0	-inf	0	0	-inf	0	0	-inf	0	0	-inf	0	0	-inf	0	0	-inf	0	0	-inf	0	0	-inf	0	0	-inf	0	0	-inf	0	0	-inf	0	0	-inf	0	0	-inf	0	0	-inf	0	0	-inf	0	0	-inf	0	0	-inf	0	0	-inf	0	0	-inf	0	0	-inf	0	0	-inf	0	0	-inf	0	0	-inf	0	0	-inf	0	0	-inf	0	0	-inf	0	0	-inf	0	0	-inf	0	0	-inf	0	0	-inf	0	0	-inf	0	0	-inf	0	0	-inf	0	0	-inf	0	0	-inf	0	0	-inf	0	0	-inf	0	0	-inf	0	0	-inf	0	0	-inf	order	Crocodylia
2841271	0	0	-inf	0	0	-inf	0	0	-inf	0	0	-inf	0	0	-inf	9	0	68.17607984572592	0	0	-inf	0	0	-inf	0	0	-inf	0	0	-inf	0	0	-inf	0	0	-inf	0	0	-inf	0	0	-inf	0	0	-inf	0	0	-inf	0	0	-inf	0	0	-inf	0	0	-inf	0	0	-inf	0	0	-inf	0	0	-inf	0	0	-inf	0	0	-inf	0	0	-inf	0	0	-inf	0	0	-inf	0	0	-inf	0	0	-inf	0	0	-inf	0	0	-inf	0	0	-inf	0	0	-inf	0	0	-inf	0	0	-inf	0	0	-inf	0	0	-inf	0	0	-inf	0	0	-inf	0	0	-inf	0	0	-inf	0	0	-inf	0	0	-inf	0	0	-inf	0	0	-inf	0	0	-inf	0	0	-inf	0	0	-inf	0	0	-inf	0	0	-inf	0	0	-inf	0	0	-inf	11	0	51.541400986075196	0	0	-inf	0	0	-inf	0	0	-inf	0	0	-inf	0	0	-inf	0	0	-inf	0	0	-inf	0	0	-inf	0	0	-inf	0	0	-inf	0	0	-inf	0	0	-inf	0	0	-inf	18	0	55.293897149841115	0	0	-inf	0	0	-inf	0	0	-inf	0	0	-inf	0	0	-inf	0	0	-inf	0	0	-inf	0	0	-inf	0	0	-inf	0	0	-inf	0	0	-inf	0	0	-inf	0	0	-inf	0	0	-inf	0	0	-inf	0	0	-inf	0	0	-inf	0	0	-inf	0	0	-inf	0	0	-inf	0	0	-inf	0	0	-inf	0	0	-inf	0	0	-inf	0	0	-inf	0	0	-inf	0	0	-inf	0	0	-inf	0	0	-inf	0	0	-inf	0	0	-inf	0	0	-inf	0	0	-inf	0	0	-inf	0	0	-inf	0	0	-inf	0	0	-inf	0	0	-inf	0	0	-inf	0	0	-inf	0	0	-inf	0	0	-inf	0	0	-inf	0	0	-inf	0	0	-inf	0	0	-inf	0	0	-inf	0	0	-inf	0	0	-inf	0	0	-inf	0	0	-inf	0	0	-inf	0	0	-inf	0	0	-inf	0	0	-inf	0	0	-inf	0	0	-inf	0	0	-inf	0	0	-inf	0	0	-inf	0	0	-inf	0	0	-inf	0	0	-inf	0	0	-inf	0	0	-inf	0	0	-inf	0	0	-inf	0	0	-inf	0	0	-inf	0	0	-inf	0	0	-inf	0	0	-inf	0	0	-inf	0	0	-inf	0	0	-inf	0	0	-inf	0	0	-inf	0	0	-inf	0	0	-inf	0	0	-inf	0	0	-inf	0	0	-inf	0	0	-inf	0	0	-inf	0	0	-inf	0	0	-inf	0	0	-inf	0	0	-inf	0	0	-inf	0	0	-inf	0	0	-inf	0	0	-inf	0	0	-inf	0	0	-inf	0	0	-inf	0	0	-inf	0	0	-inf	0	0	-inf	0	0	-inf	0	0	-inf	0	0	-inf	0	0	-inf	0	0	-inf	0	0	-inf	0	0	-inf	0	0	-inf	0	0	-inf	0	0	-inf	0	0	-inf	0	0	-inf	0	0	-inf	0	0	-inf	0	0	-inf	0	0	-inf	0	0	-inf	0	0	-inf	0	0	-inf	0	0	-inf	0	0	-inf	0	0	-inf	0	0	-inf	0	0	-inf	0	0	-inf	0	0	-inf	0	0	-inf	0	0	-inf	0	0	-inf	0	0	-inf	0	0	-inf	0	0	-inf	0	0	-inf	0	0	-inf	0	0	-inf	0	0	-inf	0	0	-inf	0	0	-inf	0	0	-inf	0	0	-inf	0	0	-inf	0	0	-inf	0	0	-inf	0	0	-inf	0	0	-inf	0	0	-inf	0	0	-inf	0	0	-inf	0	0	-inf	0	0	-inf	0	0	-inf	0	0	-inf	0	0	-inf	0	0	-inf	0	0	-inf	0	0	-inf	0	0	-inf	0	0	-inf	0	0	-inf	0	0	-inf	0	0	-inf	0	0	-inf	0	0	-inf	0	0	-inf	0	0	-inf	0	0	-inf	0	0	-inf	0	0	-inf	0	0	-inf	subclass	Testudinata
8459	0	0	-inf	0	0	-inf	0	0	-inf	0	0	-inf	0	0	-inf	9	3	68.17607984572592	0	0	-inf	0	0	-inf	0	0	-inf	0	0	-inf	0	0	-inf	0	0	-inf	0	0	-inf	0	0	-inf	0	0	-inf	0	0	-inf	0	0	-inf	0	0	-inf	0	0	-inf	0	0	-inf	0	0	-inf	0	0	-inf	0	0	-inf	0	0	-inf	0	0	-inf	0	0	-inf	0	0	-inf	0	0	-inf	0	0	-inf	0	0	-inf	0	0	-inf	0	0	-inf	0	0	-inf	0	0	-inf	0	0	-inf	0	0	-inf	0	0	-inf	0	0	-inf	0	0	-inf	0	0	-inf	0	0	-inf	0	0	-inf	0	0	-inf	0	0	-inf	0	0	-inf	0	0	-inf	0	0	-inf	0	0	-inf	0	0	-inf	0	0	-inf	0	0	-inf	0	0	-inf	11	11	51.541400986075196	0	0	-inf	0	0	-inf	0	0	-inf	0	0	-inf	0	0	-inf	0	0	-inf	0	0	-inf	0	0	-inf	0	0	-inf	0	0	-inf	0	0	-inf	0	0	-inf	0	0	-inf	18	10	55.293897149841115	0	0	-inf	0	0	-inf	0	0	-inf	0	0	-inf	0	0	-inf	0	0	-inf	0	0	-inf	0	0	-inf	0	0	-inf	0	0	-inf	0	0	-inf	0	0	-inf	0	0	-inf	0	0	-inf	0	0	-inf	0	0	-inf	0	0	-inf	0	0	-inf	0	0	-inf	0	0	-inf	0	0	-inf	0	0	-inf	0	0	-inf	0	0	-inf	0	0	-inf	0	0	-inf	0	0	-inf	0	0	-inf	0	0	-inf	0	0	-inf	0	0	-inf	0	0	-inf	0	0	-inf	0	0	-inf	0	0	-inf	0	0	-inf	0	0	-inf	0	0	-inf	0	0	-inf	0	0	-inf	0	0	-inf	0	0	-inf	0	0	-inf	0	0	-inf	0	0	-inf	0	0	-inf	0	0	-inf	0	0	-inf	0	0	-inf	0	0	-inf	0	0	-inf	0	0	-inf	0	0	-inf	0	0	-inf	0	0	-inf	0	0	-inf	0	0	-inf	0	0	-inf	0	0	-inf	0	0	-inf	0	0	-inf	0	0	-inf	0	0	-inf	0	0	-inf	0	0	-inf	0	0	-inf	0	0	-inf	0	0	-inf	0	0	-inf	0	0	-inf	0	0	-inf	0	0	-inf	0	0	-inf	0	0	-inf	0	0	-inf	0	0	-inf	0	0	-inf	0	0	-inf	0	0	-inf	0	0	-inf	0	0	-inf	0	0	-inf	0	0	-inf	0	0	-inf	0	0	-inf	0	0	-inf	0	0	-inf	0	0	-inf	0	0	-inf	0	0	-inf	0	0	-inf	0	0	-inf	0	0	-inf	0	0	-inf	0	0	-inf	0	0	-inf	0	0	-inf	0	0	-inf	0	0	-inf	0	0	-inf	0	0	-inf	0	0	-inf	0	0	-inf	0	0	-inf	0	0	-inf	0	0	-inf	0	0	-inf	0	0	-inf	0	0	-inf	0	0	-inf	0	0	-inf	0	0	-inf	0	0	-inf	0	0	-inf	0	0	-inf	0	0	-inf	0	0	-inf	0	0	-inf	0	0	-inf	0	0	-inf	0	0	-inf	0	0	-inf	0	0	-inf	0	0	-inf	0	0	-inf	0	0	-inf	0	0	-inf	0	0	-inf	0	0	-inf	0	0	-inf	0	0	-inf	0	0	-inf	0	0	-inf	0	0	-inf	0	0	-inf	0	0	-inf	0	0	-inf	0	0	-inf	0	0	-inf	0	0	-inf	0	0	-inf	0	0	-inf	0	0	-inf	0	0	-inf	0	0	-inf	0	0	-inf	0	0	-inf	0	0	-inf	0	0	-inf	0	0	-inf	0	0	-inf	0	0	-inf	0	0	-inf	0	0	-inf	0	0	-inf	0	0	-inf	0	0	-inf	0	0	-inf	0	0	-inf	0	0	-inf	0	0	-inf	0	0	-inf	0	0	-inf	0	0	-inf	0	0	-inf	0	0	-inf	0	0	-inf	order	Testudines
8464	0	0	-inf	0	0	-inf	0	0	-inf	0	0	-inf	0	0	-inf	6	0	64.99082775687164	0	0	-inf	0	0	-inf	0	0	-inf	0	0	-inf	0	0	-inf	0	0	-inf	0	0	-inf	0	0	-inf	0	0	-inf	0	0	-inf	0	0	-inf	0	0	-inf	0	0	-inf	0	0	-inf	0	0	-inf	0	0	-inf	0	0	-inf	0	0	-inf	0	0	-inf	0	0	-inf	0	0	-inf	0	0	-inf	0	0	-inf	0	0	-inf	0	0	-inf	0	0	-inf	0	0	-inf	0	0	-inf	0	0	-inf	0	0	-inf	0	0	-inf	0	0	-inf	0	0	-inf	0	0	-inf	0	0	-inf	0	0	-inf	0	0	-inf	0	0	-inf	0	0	-inf	0	0	-inf	0	0	-inf	0	0	-inf	0	0	-inf	0	0	-inf	0	0	-inf	0	0	-inf	0	0	-inf	0	0	-inf	0	0	-inf	0	0	-inf	0	0	-inf	0	0	-inf	0	0	-inf	0	0	-inf	0	0	-inf	0	0	-inf	0	0	-inf	0	0	-inf	0	0	-inf	0	0	-inf	8	1	53.50394116157199	0	0	-inf	0	0	-inf	0	0	-inf	0	0	-inf	0	0	-inf	0	0	-inf	0	0	-inf	0	0	-inf	0	0	-inf	0	0	-inf	0	0	-inf	0	0	-inf	0	0	-inf	0	0	-inf	0	0	-inf	0	0	-inf	0	0	-inf	0	0	-inf	0	0	-inf	0	0	-inf	0	0	-inf	0	0	-inf	0	0	-inf	0	0	-inf	0	0	-inf	0	0	-inf	0	0	-inf	0	0	-inf	0	0	-inf	0	0	-inf	0	0	-inf	0	0	-inf	0	0	-inf	0	0	-inf	0	0	-inf	0	0	-inf	0	0	-inf	0	0	-inf	0	0	-inf	0	0	-inf	0	0	-inf	0	0	-inf	0	0	-inf	0	0	-inf	0	0	-inf	0	0	-inf	0	0	-inf	0	0	-inf	0	0	-inf	0	0	-inf	0	0	-inf	0	0	-inf	0	0	-inf	0	0	-inf	0	0	-inf	0	0	-inf	0	0	-inf	0	0	-inf	0	0	-inf	0	0	-inf	0	0	-inf	0	0	-inf	0	0	-inf	0	0	-inf	0	0	-inf	0	0	-inf	0	0	-inf	0	0	-inf	0	0	-inf	0	0	-inf	0	0	-inf	0	0	-inf	0	0	-inf	0	0	-inf	0	0	-inf	0	0	-inf	0	0	-inf	0	0	-inf	0	0	-inf	0	0	-inf	0	0	-inf	0	0	-inf	0	0	-inf	0	0	-inf	0	0	-inf	0	0	-inf	0	0	-inf	0	0	-inf	0	0	-inf	0	0	-inf	0	0	-inf	0	0	-inf	0	0	-inf	0	0	-inf	0	0	-inf	0	0	-inf	0	0	-inf	0	0	-inf	0	0	-inf	0	0	-inf	0	0	-inf	0	0	-inf	0	0	-inf	0	0	-inf	0	0	-inf	0	0	-inf	0	0	-inf	0	0	-inf	0	0	-inf	0	0	-inf	0	0	-inf	0	0	-inf	0	0	-inf	0	0	-inf	0	0	-inf	0	0	-inf	0	0	-inf	0	0	-inf	0	0	-inf	0	0	-inf	0	0	-inf	0	0	-inf	0	0	-inf	0	0	-inf	0	0	-inf	0	0	-inf	0	0	-inf	0	0	-inf	0	0	-inf	0	0	-inf	0	0	-inf	0	0	-inf	0	0	-inf	0	0	-inf	0	0	-inf	0	0	-inf	0	0	-inf	0	0	-inf	0	0	-inf	0	0	-inf	0	0	-inf	0	0	-inf	0	0	-inf	0	0	-inf	0	0	-inf	0	0	-inf	0	0	-inf	0	0	-inf	0	0	-inf	0	0	-inf	0	0	-inf	0	0	-inf	0	0	-inf	0	0	-inf	0	0	-inf	0	0	-inf	0	0	-inf	0	0	-inf	0	0	-inf	0	0	-inf	0	0	-inf	0	0	-inf	0	0	-inf	0	0	-inf	0	0	-inf	0	0	-inf	0	0	-inf	suborder	Cryptodira
1579337	0	0	-inf	0	0	-inf	0	0	-inf	0	0	-inf	0	0	-inf	6	6	64.99082775687164	0	0	-inf	0	0	-inf	0	0	-inf	0	0	-inf	0	0	-inf	0	0	-inf	0	0	-inf	0	0	-inf	0	0	-inf	0	0	-inf	0	0	-inf	0	0	-inf	0	0	-inf	0	0	-inf	0	0	-inf	0	0	-inf	0	0	-inf	0	0	-inf	0	0	-inf	0	0	-inf	0	0	-inf	0	0	-inf	0	0	-inf	0	0	-inf	0	0	-inf	0	0	-inf	0	0	-inf	0	0	-inf	0	0	-inf	0	0	-inf	0	0	-inf	0	0	-inf	0	0	-inf	0	0	-inf	0	0	-inf	0	0	-inf	0	0	-inf	0	0	-inf	0	0	-inf	0	0	-inf	0	0	-inf	0	0	-inf	0	0	-inf	0	0	-inf	0	0	-inf	0	0	-inf	0	0	-inf	0	0	-inf	0	0	-inf	0	0	-inf	0	0	-inf	0	0	-inf	0	0	-inf	0	0	-inf	0	0	-inf	0	0	-inf	0	0	-inf	0	0	-inf	0	0	-inf	0	0	-inf	7	7	55.29021847036798	0	0	-inf	0	0	-inf	0	0	-inf	0	0	-inf	0	0	-inf	0	0	-inf	0	0	-inf	0	0	-inf	0	0	-inf	0	0	-inf	0	0	-inf	0	0	-inf	0	0	-inf	0	0	-inf	0	0	-inf	0	0	-inf	0	0	-inf	0	0	-inf	0	0	-inf	0	0	-inf	0	0	-inf	0	0	-inf	0	0	-inf	0	0	-inf	0	0	-inf	0	0	-inf	0	0	-inf	0	0	-inf	0	0	-inf	0	0	-inf	0	0	-inf	0	0	-inf	0	0	-inf	0	0	-inf	0	0	-inf	0	0	-inf	0	0	-inf	0	0	-inf	0	0	-inf	0	0	-inf	0	0	-inf	0	0	-inf	0	0	-inf	0	0	-inf	0	0	-inf	0	0	-inf	0	0	-inf	0	0	-inf	0	0	-inf	0	0	-inf	0	0	-inf	0	0	-inf	0	0	-inf	0	0	-inf	0	0	-inf	0	0	-inf	0	0	-inf	0	0	-inf	0	0	-inf	0	0	-inf	0	0	-inf	0	0	-inf	0	0	-inf	0	0	-inf	0	0	-inf	0	0	-inf	0	0	-inf	0	0	-inf	0	0	-inf	0	0	-inf	0	0	-inf	0	0	-inf	0	0	-inf	0	0	-inf	0	0	-inf	0	0	-inf	0	0	-inf	0	0	-inf	0	0	-inf	0	0	-inf	0	0	-inf	0	0	-inf	0	0	-inf	0	0	-inf	0	0	-inf	0	0	-inf	0	0	-inf	0	0	-inf	0	0	-inf	0	0	-inf	0	0	-inf	0	0	-inf	0	0	-inf	0	0	-inf	0	0	-inf	0	0	-inf	0	0	-inf	0	0	-inf	0	0	-inf	0	0	-inf	0	0	-inf	0	0	-inf	0	0	-inf	0	0	-inf	0	0	-inf	0	0	-inf	0	0	-inf	0	0	-inf	0	0	-inf	0	0	-inf	0	0	-inf	0	0	-inf	0	0	-inf	0	0	-inf	0	0	-inf	0	0	-inf	0	0	-inf	0	0	-inf	0	0	-inf	0	0	-inf	0	0	-inf	0	0	-inf	0	0	-inf	0	0	-inf	0	0	-inf	0	0	-inf	0	0	-inf	0	0	-inf	0	0	-inf	0	0	-inf	0	0	-inf	0	0	-inf	0	0	-inf	0	0	-inf	0	0	-inf	0	0	-inf	0	0	-inf	0	0	-inf	0	0	-inf	0	0	-inf	0	0	-inf	0	0	-inf	0	0	-inf	0	0	-inf	0	0	-inf	0	0	-inf	0	0	-inf	0	0	-inf	0	0	-inf	0	0	-inf	0	0	-inf	0	0	-inf	0	0	-inf	0	0	-inf	0	0	-inf	0	0	-inf	0	0	-inf	0	0	-inf	0	0	-inf	0	0	-inf	0	0	-inf	0	0	-inf	0	0	-inf	0	0	-inf	0	0	-inf	0	0	-inf	0	0	-inf	no_rank	Durocryptodira
40674	24360	3	84.03734045311795	16929	1	72.43033231197678	7472	0	85.10037661077999	22576	4	77.1907406705064	13392	1	67.50143300006111	6223	0	91.5554393258263	6935	0	82.42310300991815	14168	3	75.70833338915412	26692	9	59.75563959842228	38474	5	70.7793048737854	10816	1	80.54280056448054	9367	2	79.81219921806309	18201	2	79.71364105198204	7354	4	65.97409579835326	36020	23	60.326152606761255	10037	1	77.49875919859855	8943	2	62.820252029881686	8970	6	61.689613306992094	12092	3	65.46724486755825	32871	17	59.090440510099846	13047	12	60.95974766917119	9090	1	61.131365187282825	13929	5	62.15354168434906	17657	13	62.46188436260135	76148	19	75.43383375508293	16701	2	66.44881013210652	6305	0	88.43088234422657	38206	15	61.595512631050134	11656	3	66.61046734168565	13377	3	65.11951574170304	14511	5	60.102404272656514	11987	4	59.24480627452336	6677	2	89.87866023634402	45600	17	58.017835089224185	13522	2	64.52336406761775	28583	9	81.06890499121597	393532	162	83.44835035811077	76997	31	84.28946515427015	122950	57	79.56509086348163	464188	219	82.34360974767654	185697	122	80.08969598301665	75322	11	64.57888176118752	25525	10	75.00668253899376	18566	11	71.4546429237226	83552	33	73.6498071842661	43778	16	79.32344669317803	37702	21	60.77780822778701	71454	30	62.60161703547481	92448	49	70.29982886422913	10230	3	59.189922403696336	14076	16	62.190010900680534	22379	36	66.26458285534838	52913	58	68.66235923810294	18374	10	68.45763763200374	97578	71	77.67675818295366	1410025	357	96.93248415912437	164744	88	76.27126611156342	179314	89	75.04280213870648	378038	246	72.18957139520539	1537866	329	99.6779563583715	1065449	342	84.36798470800095	68868	32	63.018360209986504	18778	4	76.65409206864393	32461	16	63.18941853902949	80215	41	64.12200795996237	13594	4	59.910881461299475	20754	25	65.35062316610727	29800	18	59.29384180865205	27293	2	93.59129161064892	9157	0	67.04483408363181	11307	7	74.90093942021409	9205	4	63.51648845367082	13696	6	72.62063906070412	12317	1	68.3317369703923	5522	1	68.83786620363922	23319	21	59.78812280696783	14466	13	61.28948543833938	6963	1	68.11554567021068	20142	24	58.04009994826548	11343	1	73.91976642330472	10041	7	63.04515395634911	9403	3	78.9685191347393	10092	1	56.99820621678776	22793	15	77.89241301178653	10012	6	79.06033541762058	29446	23	65.32237751750237	10141	6	63.01379688882875	51804	30	86.46581625105753	9320	4	74.13984437696064	8762	8	63.60047111753779	51664	35	78.00287289800703	21618	1	71.10121965647211	14522	1	61.384180763786865	128443	19	59.67589457428305	18377	4	57.356228944341105	10357	2	69.12371980330285	21642	16	63.119863488563574	15574	0	76.53115274306283	11899	3	90.8537680424157	37502	22	63.24759847260092	9327	0	75.81537347710014	16927	4	74.14136250880836	13571	3	74.91601786107012	18528	3	81.31747483821569	52064	33	70.51280004429245	14355	2	60.41857254335223	26127	5	95.94621942405506	15061	5	61.287714027382044	16009	1	76.43435722747175	12024	0	61.8339110112898	20492	20	68.37973354354028	20405	13	68.60687905538536	2937	2	70.80703645520163	3052	1	68.3018843052709	12861	5	61.4932578321032	10611	6	59.94746999802535	35099	26	70.45419093090537	19318	3	70.96869927243644	7070	4	61.57373196393788	5831	2	66.95309144359432	17760	12	76.25964267750706	35729	18	74.15914393617372	13825	6	61.09621348712463	5955	1	63.6778662787061	11656	6	65.88505947924544	165755	18	74.12345680045225	22727	4	60.092958963117894	7361	1	61.46208712330142	14926	4	67.29084169121188	187176	6	93.52832610663332	71568	130	61.46850529990566	15104	19	63.05996014408251	14487	12	61.78993866742389	16008	15	64.42804730282876	8767	0	71.84036767582451	630511	43	74.92273163291814	65455	95	67.05242009017871	69539	87	65.01153934875595	18240	16	64.29296705099848	10970	11	60.68999283753593	22677	25	62.14773430282748	10199	3	61.66806337756556	9702405	735	71.17552236172563	1362289	73	98.30074554042226	11483	1	65.57348919464435	5073	1	67.69625691123267	8442	3	67.52142924153357	44196	6	74.44721535537902	20490	18	71.18625870423838	14988	11	71.24549052686686	13500	6	72.90582524563891	12899	4	70.3778666745711	93612	7	79.3906190349351	18958	5	72.95770616442117	20445	5	66.53406204731006	25688	6	65.33927700281852	11415	3	73.7059431592294	20509	12	65.51511814717652	12354	3	70.25764762051053	11621	7	65.65480878577577	8355	0	67.13876482548494	16161	4	81.26432138881269	16159	7	67.48710735798088	13885	9	70.74971020050003	13154	2	68.09435263145538	22094	9	69.61143908282052	9693	3	65.9607317461956	7345	4	65.02724309234398	29798	8	71.36606514903997	31620	10	77.74334834153352	13795	6	71.47906185473836	24483	11	69.15165201401616	13818	6	62.44479629758756	8911	3	69.76844348538532	13921	8	70.6354892525155	14263	7	69.70490700120313	39155	13	78.25184481707402	17174	11	74.2277415403681	28274	14	79.4763044372644	31515	14	74.6197158562102	28872	22	68.96445255659793	19464	12	73.89671017804794	23355	6	76.03633370153666	44626	37	78.19706787444083	28581	13	79.83175920362909	9708	2	73.67816513382684	71058	32	82.20782107537636	19197	18	80.85889447195741	8222	3	66.83758221938294	10405	7	69.01926083977852	3987	1	76.745081798408	15399	3	64.44302465828677	16774	6	65.7548558624597	12376	5	65.13497805137732	9520	3	64.49520335387635	15040	2	62.50334263482826	12662	9	65.07840915697031	9367	1	64.13402817226465	13253	2	65.80626742791246	9460	3	66.59050776255957	15805	7	67.38874208339618	4543	0	96.80548362204695	7920	0	108.96198960747957	9176	1	61.58184640631528	11523	3	63.496476521761934	27978	10	82.63179265930374	81452	65	78.79281344092814	15644	4	77.34492838766553	9351	3	75.91068373717621	13083	3	60.660146214613334	11239	4	68.36860440129924	116415	75	77.935982210185	56034	54	76.58855767588521	11456	3	68.22774784125205	41463	20	78.21540377295086	70634	42	78.59681389055262	22363	12	67.60379768301705	19621	6	76.69119428536244	11470	2	66.69589842005863	25901	10	79.21902813071452	32708	23	70.05684374106923	30831	25	70.99675034338212	14409	7	72.85510840250122	13666	7	72.65787945126263	29875	20	69.25316257094498	59066	36	76.73618911894395	65899	49	77.03986527115062	38030	18	76.07474816810799	55797	55	71.4479260036796	70235	70	72.40848438214134	43990	19	72.19979067621671	23331	2	62.64166715419033	34202	17	66.27161170988536	29780	16	74.41957066687125	class	Mammalia
32525	24357	0	84.0418954270112	16928	0	72.4314692783123	7472	0	85.10037661077999	22572	0	77.19527304380583	13391	0	67.50281902855063	6223	0	91.5554393258263	6935	0	82.42310300991815	14165	0	75.7138579173915	26683	0	59.7597593977949	38469	0	70.78115070109311	10815	0	80.54654932088964	9365	0	79.81735341554058	18199	0	79.7168227101663	7350	0	65.98278821202925	35997	2	60.332102102060595	10036	0	77.50202746029531	8941	0	62.82082588471536	8964	0	61.69882506379497	12089	2	65.4714629643135	32854	3	59.09633356693005	13035	0	60.97352433239527	9089	0	61.131306029798935	13924	1	62.154809414168604	17644	0	62.46778361015323	76129	0	75.44014515829987	16699	0	66.45031416673936	6305	0	88.43088234422657	38191	1	61.59878981553763	11653	0	66.61331716882552	13374	0	65.12286166470064	14506	0	60.10634888919042	11983	0	59.247782502054115	6675	0	89.87320307549253	45583	1	58.02121177197797	13520	0	64.52608753887446	28574	0	81.07766722859526	393370	3	83.45973450117096	76966	1	84.30019169749325	122893	0	79.57595699594361	463969	0	82.3561818608943	185575	1	80.10681743181156	75311	0	64.58090293112329	25515	1	75.01542066158576	18555	1	71.46753024018042	83519	0	73.65748539198606	43762	2	79.33347212915051	37681	0	60.784431907811836	71424	2	62.606325195769834	92399	0	70.30879218937798	10227	0	59.192375668238306	14060	1	62.20407320695057	22343	4	66.28520452748728	52855	1	68.67614643884875	18364	0	68.4663399725772	97507	1	77.6933072763865	1409668	0	96.94221768046775	164656	0	76.28219926202289	179225	0	75.05270971220908	377792	0	72.20085745880773	1537537	1	99.68713062200949	1065107	2	84.3768167472492	68836	1	63.02087600154012	18774	0	76.65841601495771	32445	2	63.192648810764176	80174	0	64.1280593675059	13590	1	59.9127483858062	20729	2	65.36696163688546	29782	0	59.29853518220806	27291	0	93.5938382869288	9157	0	67.04483408363181	11300	0	74.91751270653612	9201	0	63.51882862313123	13690	0	72.62626530303527	12316	0	68.33388553155544	5521	0	68.83736840411024	23298	1	59.793094966696465	14453	1	61.29407345337548	6962	1	68.11748729128561	20118	0	58.04787304597568	11342	1	73.92221811331099	10034	0	63.05366751380046	9400	0	78.9736449523964	10091	0	56.997603198761404	22778	2	77.90378789071082	10006	0	79.07477821700795	29423	0	65.3303114990528	10135	0	63.0198896107676	51774	1	86.48224188820193	9316	0	74.14018307009216	8754	0	63.61332368262112	51629	0	78.01744329496356	21617	0	71.10250646539143	14521	0	61.38484288265898	128424	3	59.677152393737344	18373	1	57.355905776325166	10355	1	69.12707164631233	21626	0	63.130203513498074	15574	0	76.53115274306283	11896	0	90.85898814306546	37480	0	63.251839291590656	9327	0	75.81537347710014	16923	0	74.14773679326495	13568	0	74.91873841559426	18525	0	81.32256529008609	52031	0	70.52358533652635	14353	0	60.42076303840323	26122	0	95.95513507352827	15056	0	61.29068708662113	16008	0	76.43563297484297	12024	0	61.8339110112898	20472	0	68.391597774381	20392	1	68.61275833619509	2935	0	70.82313881433934	3051	0	68.30591239147098	12856	0	61.49648958834465	10605	0	59.94436232406404	35073	0	70.46384857027334	19315	0	70.9705097835912	7066	0	61.57848144923642	5829	0	66.95636016363974	17748	0	76.2742762319885	35711	1	74.17271098482541	13819	0	61.094225019436124	5954	0	63.67939128484184	11650	0	65.89423193601591	165737	0	74.12587860408406	22723	0	60.09347603698527	7360	3	61.46455693524108	14922	1	67.2940066350466	187170	0	93.52892427787764	71438	1	61.48519611655918	15085	0	63.074916036394264	14475	1	61.80039513242706	15993	1	64.42928135724762	8767	0	71.84036767582451	630468	0	74.92388794136883	65360	0	67.07202148062024	69452	4	65.02777942026566	18224	0	64.30596199282168	10959	1	60.70143434032116	22652	1	62.157246681854396	10196	0	61.67125325196653	9701670	0	71.17644200989605	1362216	0	98.30236695308092	11482	1	65.57401350664354	5072	0	67.70079117229366	8439	0	67.52736407468728	44190	1	74.45055049194615	20472	1	71.20862729062185	14977	0	71.26135409205004	13494	0	72.91658576231703	12895	1	70.38448907341034	93605	1	79.39151376607927	18953	0	72.96202733453424	20440	0	66.53615157024332	25682	0	65.34343844625788	11412	1	73.70584396943933	20497	0	65.52571836614094	12351	0	70.26225279406398	11614	0	65.65976821520594	8355	0	67.13876482548494	16157	0	81.26927772848786	16152	0	67.49225550220258	13876	0	70.76222460272935	13152	0	68.09672758480522	22085	2	69.61858187435438	9690	0	65.96600097413655	7341	0	65.03368542462721	29790	1	71.36767232110832	31610	0	77.7511592054984	13789	0	71.48660536793737	24472	0	69.16096235659636	13812	0	62.44779543204001	8908	0	69.77117116699525	13913	0	70.64593941835668	14256	0	69.71405055785958	39142	0	78.2608479969437	17163	0	74.24138623277109	28260	0	79.48831388544583	31501	1	74.62766845060047	28850	0	68.97580008208571	19452	0	73.90828797212545	23349	1	76.04223488657439	44589	1	78.2183261803269	28568	0	79.84357191504797	9706	1	73.68333463661428	71026	2	82.22241357108298	19179	0	80.88890931416948	8219	0	66.84617936415917	10398	2	69.03658579911168	3986	0	76.75229330914517	15396	0	64.44466745473055	16768	0	65.76016505364629	12371	0	65.14079325027154	9517	0	64.49918656142657	15038	0	62.50514636100699	12653	1	65.08787566363414	9366	0	64.13534831699565	13251	0	65.80795911724631	9457	0	66.59794929303096	15798	0	67.3937829646104	4543	0	96.80548362204695	7920	0	108.96198960747957	9175	0	61.578445872307185	11520	1	63.49928488500633	27968	1	82.64181619080863	81387	0	78.81317815307509	15640	0	77.35182942201006	9348	1	75.91988585239795	13080	0	60.66294218370472	11235	0	68.3735071604109	116340	0	77.95314650039366	55980	0	76.61193267879761	11453	0	68.22958930762864	41443	0	78.22755918222583	70592	1	78.60996478571447	22351	0	67.61159390388896	19615	0	76.69932221525887	11468	1	66.69874818625338	25891	0	79.23042560465434	32685	0	70.06744034772522	30806	2	71.0129505874694	14402	0	72.8674161001849	13659	0	72.66578885324103	29855	0	69.25919059209723	59030	1	76.74990376487163	65850	0	77.05580672880508	38012	0	76.08483605786382	55742	1	71.4663032417162	70165	0	72.42782767850969	43971	0	72.20582051277056	23329	0	62.64308418610614	34185	0	66.27978146451541	29764	0	74.43383708554707	no_rank	Theria
9347	24357	2	84.0418954270112	16928	0	72.4314692783123	7472	0	85.10037661077999	22572	0	77.19527304380583	13391	0	67.50281902855063	6223	0	91.5554393258263	6935	0	82.42310300991815	14165	0	75.7138579173915	26683	0	59.7597593977949	38469	0	70.78115070109311	10815	0	80.54654932088964	9365	0	79.81735341554058	18199	0	79.7168227101663	7350	0	65.98278821202925	35995	0	60.332674685859445	10036	0	77.50202746029531	8941	3	62.82082588471536	8964	1	61.69882506379497	12087	5	65.47536821876527	32851	2	59.09760534960665	13035	4	60.97352433239527	9089	1	61.131306029798935	13923	2	62.15636791199892	17644	0	62.46778361015323	76129	1	75.44014515829987	16699	0	66.45031416673936	6305	0	88.43088234422657	38190	1	61.59923234774517	11653	0	66.61331716882552	13374	0	65.12286166470064	14506	0	60.10634888919042	11983	0	59.247782502054115	6675	0	89.87320307549253	45582	1	58.02159626836259	13520	1	64.52608753887446	28574	1	81.07766722859526	393367	3	83.46003721726944	76965	2	84.30074298878166	122893	0	79.57595699594361	463969	3	82.3561818608943	185574	1	80.10700061544213	75311	1	64.58090293112329	25514	0	75.01660890865999	18554	0	71.46912544728158	83519	1	73.65748539198606	43760	1	79.33515203352266	37681	1	60.784431907811836	71422	0	62.60686626305857	92399	1	70.30879218937798	10227	0	59.192375668238306	14059	0	62.20541895003041	22339	0	66.28799151737563	52854	2	68.67665361122461	18364	0	68.4663399725772	97506	1	77.69366016786014	1409668	2	96.94221768046775	164656	0	76.28219926202289	179225	0	75.05270971220908	377792	0	72.20085745880773	1537536	1	99.6871636267685	1065105	5	84.37688063104973	68835	0	63.02121043716155	18774	0	76.65841601495771	32443	1	63.19381044232759	80174	0	64.1280593675059	13589	0	59.91418019861532	20727	1	65.36888775933888	29782	0	59.29853518220806	27291	1	93.5938382869288	9157	0	67.04483408363181	11300	0	74.91751270653612	9201	0	63.51882862313123	13690	0	72.62626530303527	12316	0	68.33388553155544	5521	0	68.83736840411024	23297	0	59.79392499849644	14452	1	61.294145363108214	6961	0	68.11103958079737	20118	0	58.04787304597568	11341	0	73.91880575983409	10034	0	63.05366751380046	9400	0	78.9736449523964	10091	0	56.997603198761404	22776	0	77.90676579814514	10006	0	79.07477821700795	29423	0	65.3303114990528	10135	0	63.0198896107676	51773	0	86.48313089207973	9316	0	74.14018307009216	8754	0	63.61332368262112	51629	2	78.01744329496356	21617	0	71.10250646539143	14521	0	61.38484288265898	128421	0	59.67757192892433	18372	0	57.35644077490135	10354	0	69.12920870171568	21626	0	63.130203513498074	15574	0	76.53115274306283	11896	0	90.85898814306546	37480	0	63.251839291590656	9327	0	75.81537347710014	16923	0	74.14773679326495	13568	0	74.91873841559426	18525	1	81.32256529008609	52031	0	70.52358533652635	14353	0	60.42076303840323	26122	1	95.95513507352827	15056	0	61.29068708662113	16008	0	76.43563297484297	12024	0	61.8339110112898	20472	0	68.391597774381	20391	1	68.61413918628647	2935	0	70.82313881433934	3051	0	68.30591239147098	12856	0	61.49648958834465	10605	0	59.94436232406404	35073	0	70.46384857027334	19315	0	70.9705097835912	7066	0	61.57848144923642	5829	1	66.95636016363974	17748	0	76.2742762319885	35710	1	74.17359551247975	13819	0	61.094225019436124	5954	0	63.67939128484184	11650	0	65.89423193601591	165737	0	74.12587860408406	22723	0	60.09347603698527	7357	0	61.472257672176596	14921	0	67.29476273807765	187170	0	93.52892427787764	71437	2	61.48491638978854	15085	0	63.074916036394264	14474	0	61.80147898601005	15992	0	64.43024985123589	8767	0	71.84036767582451	630468	0	74.92388794136883	65360	2	67.07202148062024	69448	4	65.02847186064307	18224	0	64.30596199282168	10958	0	60.7031528452176	22651	0	62.15809717831459	10196	0	61.67125325196653	9701670	2	71.17644200989605	1362216	2	98.30236695308092	11481	0	65.57510870858646	5072	0	67.70079117229366	8439	0	67.52736407468728	44189	0	74.45122378316528	20471	0	71.21006046778005	14977	0	71.26135409205004	13494	0	72.91658576231703	12894	0	70.38681020300167	93604	0	79.3918541853117	18953	2	72.96202733453424	20440	0	66.53615157024332	25682	0	65.34343844625788	11411	0	73.70850995600685	20497	0	65.52571836614094	12351	0	70.26225279406398	11614	0	65.65976821520594	8355	0	67.13876482548494	16157	0	81.26927772848786	16152	1	67.49225550220258	13876	0	70.76222460272935	13152	0	68.09672758480522	22083	0	69.62090286369873	9690	0	65.96600097413655	7341	0	65.03368542462721	29789	0	71.36807382722462	31610	1	77.7511592054984	13789	0	71.48660536793737	24472	0	69.16096235659636	13812	0	62.44779543204001	8908	0	69.77117116699525	13913	0	70.64593941835668	14256	0	69.71405055785958	39142	0	78.2608479969437	17163	0	74.24138623277109	28260	0	79.48831388544583	31500	1	74.6286634790831	28850	0	68.97580008208571	19452	1	73.90828797212545	23348	0	76.04369848847612	44588	2	78.21910966590447	28568	0	79.84357191504797	9705	1	73.68679712628234	71024	1	82.2235100495219	19179	1	80.88890931416948	8219	0	66.84617936415917	10396	3	69.04199202399751	3986	0	76.75229330914517	15396	1	64.44466745473055	16768	1	65.76016505364629	12371	1	65.14079325027154	9517	0	64.49918656142657	15038	0	62.50514636100699	12652	0	65.08982255199494	9366	0	64.13534831699565	13251	0	65.80795911724631	9457	0	66.59794929303096	15798	5	67.3937829646104	4543	0	96.80548362204695	7920	0	108.96198960747957	9175	0	61.578445872307185	11519	0	63.50128535733573	27967	0	82.64317290877557	81387	0	78.81317815307509	15640	0	77.35182942201006	9347	1	75.92322611141608	13080	0	60.66294218370472	11235	0	68.3735071604109	116340	2	77.95314650039366	55980	0	76.61193267879761	11453	0	68.22958930762864	41443	0	78.22755918222583	70591	0	78.61048524734697	22351	0	67.61159390388896	19615	0	76.69932221525887	11467	0	66.70103674507989	25891	0	79.23042560465434	32685	1	70.06744034772522	30804	0	71.01470500719144	14402	0	72.8674161001849	13659	0	72.66578885324103	29855	0	69.25919059209723	59029	0	76.7502550788098	65850	0	77.05580672880508	38012	1	76.08483605786382	55741	0	71.46673271717067	70165	0	72.42782767850969	43971	1	72.20582051277056	23329	0	62.64308418610614	34185	0	66.27978146451541	29764	0	74.43383708554707	no_rank	Eutheria
1437010	24355	0	84.04535318653363	16928	0	72.4314692783123	7472	0	85.10037661077999	22572	0	77.19527304380583	13391	0	67.50281902855063	6223	0	91.5554393258263	6935	0	82.42310300991815	14165	0	75.7138579173915	26683	0	59.7597593977949	38469	0	70.78115070109311	10815	0	80.54654932088964	9365	0	79.81735341554058	18199	0	79.7168227101663	7350	0	65.98278821202925	35995	0	60.332674685859445	10036	0	77.50202746029531	8938	0	62.82548454450092	8963	0	61.699932870605416	12082	0	65.48406074513574	32849	0	59.0986972948376	13031	0	60.977543382048324	9088	0	61.13326983204171	13921	0	62.15867287134664	17644	0	62.46778361015323	76128	0	75.44059755617133	16699	0	66.45031416673936	6305	0	88.43088234422657	38189	0	61.59956380724531	11653	0	66.61331716882552	13374	0	65.12286166470064	14506	0	60.10634888919042	11983	0	59.247782502054115	6675	0	89.87320307549253	45581	0	58.021795484500274	13519	0	64.52786801401436	28573	0	81.07861310123198	393364	0	83.46030047657929	76963	0	84.30184561433688	122893	0	79.57595699594361	463966	0	82.35644031564453	185573	0	80.10720666342826	75310	0	64.58118571736262	25514	0	75.01660890865999	18554	0	71.46912544728158	83518	0	73.65779826553974	43759	0	79.33591124771087	37680	0	60.78497141385708	71422	0	62.60686626305857	92398	0	70.30894691782318	10227	0	59.192375668238306	14059	0	62.20541895003041	22339	0	66.28799151737563	52852	0	68.67734691761044	18364	0	68.4663399725772	97505	0	77.69401598202525	1409666	0	96.94229681874133	164656	0	76.28219926202289	179225	0	75.05270971220908	377792	0	72.20085745880773	1537535	0	99.68720238189461	1065100	0	84.3770543809574	68835	0	63.02121043716155	18774	0	76.65841601495771	32442	0	63.19442413874565	80174	0	64.1280593675059	13589	0	59.91418019861532	20726	0	65.36947567411138	29782	0	59.29853518220806	27290	0	93.5956299818162	9157	0	67.04483408363181	11300	0	74.91751270653612	9201	0	63.51882862313123	13690	0	72.62626530303527	12316	0	68.33388553155544	5521	0	68.83736840411024	23297	0	59.79392499849644	14451	0	61.2940215574368	6961	0	68.11103958079737	20118	0	58.04787304597568	11341	0	73.91880575983409	10034	0	63.05366751380046	9400	0	78.9736449523964	10091	0	56.997603198761404	22776	0	77.90676579814514	10006	0	79.07477821700795	29423	0	65.3303114990528	10135	0	63.0198896107676	51773	0	86.48313089207973	9316	0	74.14018307009216	8754	0	63.61332368262112	51627	0	78.01889840950332	21617	0	71.10250646539143	14521	0	61.38484288265898	128421	0	59.67757192892433	18372	0	57.35644077490135	10354	0	69.12920870171568	21626	0	63.130203513498074	15574	0	76.53115274306283	11896	0	90.85898814306546	37480	0	63.251839291590656	9327	0	75.81537347710014	16923	0	74.14773679326495	13568	0	74.91873841559426	18524	0	81.32477144000875	52031	0	70.52358533652635	14353	0	60.42076303840323	26121	0	95.95725977361442	15056	0	61.29068708662113	16008	0	76.43563297484297	12024	0	61.8339110112898	20472	0	68.391597774381	20390	0	68.61552017182171	2935	0	70.82313881433934	3051	0	68.30591239147098	12856	0	61.49648958834465	10605	0	59.94436232406404	35073	0	70.46384857027334	19315	0	70.9705097835912	7066	0	61.57848144923642	5828	0	66.96042194965831	17748	0	76.2742762319885	35709	0	74.17442093774237	13819	0	61.094225019436124	5954	0	63.67939128484184	11650	0	65.89423193601591	165737	0	74.12587860408406	22723	0	60.09347603698527	7357	0	61.472257672176596	14921	0	67.29476273807765	187170	0	93.52892427787764	71435	0	61.48500599978762	15085	0	63.074916036394264	14474	0	61.80147898601005	15992	0	64.43024985123589	8767	0	71.84036767582451	630468	0	74.92388794136883	65358	0	67.07277104018492	69444	0	65.02979379007195	18224	0	64.30596199282168	10958	0	60.7031528452176	22651	0	62.15809717831459	10196	0	61.67125325196653	9701668	0	71.1764473164914	1362214	0	98.3024394251616	11481	0	65.57510870858646	5072	0	67.70079117229366	8439	0	67.52736407468728	44189	0	74.45122378316528	20471	0	71.21006046778005	14977	0	71.26135409205004	13494	0	72.91658576231703	12894	0	70.38681020300167	93604	0	79.3918541853117	18951	0	72.9647862625255	20440	0	66.53615157024332	25682	0	65.34343844625788	11411	0	73.70850995600685	20497	0	65.52571836614094	12351	0	70.26225279406398	11614	0	65.65976821520594	8355	0	67.13876482548494	16157	0	81.26927772848786	16151	0	67.4934623782785	13876	0	70.76222460272935	13152	0	68.09672758480522	22083	0	69.62090286369873	9690	0	65.96600097413655	7341	0	65.03368542462721	29789	0	71.36807382722462	31609	0	77.75207065583561	13789	0	71.48660536793737	24472	0	69.16096235659636	13812	0	62.44779543204001	8908	0	69.77117116699525	13913	0	70.64593941835668	14256	0	69.71405055785958	39142	0	78.2608479969437	17163	0	74.24138623277109	28260	0	79.48831388544583	31499	0	74.62974836493206	28850	0	68.97580008208571	19451	0	73.9100078036945	23348	0	76.04369848847612	44586	0	78.22075969420139	28568	0	79.84357191504797	9704	0	73.69022158557785	71023	0	82.22403839984841	19178	0	80.89064891148826	8219	0	66.84617936415917	10393	0	69.0498353611491	3986	0	76.75229330914517	15395	0	64.44573563709201	16767	0	65.76122428696493	12370	0	65.14258312846478	9517	0	64.49918656142657	15038	0	62.50514636100699	12652	0	65.08982255199494	9366	0	64.13534831699565	13251	0	65.80795911724631	9457	0	66.59794929303096	15793	0	67.40186367292407	4543	0	96.80548362204695	7920	0	108.96198960747957	9175	0	61.578445872307185	11519	0	63.50128535733573	27967	0	82.64317290877557	81387	0	78.81317815307509	15640	0	77.35182942201006	9346	0	75.9270210378005	13080	0	60.66294218370472	11235	0	68.3735071604109	116338	0	77.95375465906983	55980	0	76.61193267879761	11453	0	68.22958930762864	41443	0	78.22755918222583	70591	0	78.61048524734697	22351	0	67.61159390388896	19615	0	76.69932221525887	11467	0	66.70103674507989	25891	0	79.23042560465434	32684	0	70.0680434593789	30804	0	71.01470500719144	14402	0	72.8674161001849	13659	0	72.66578885324103	29855	0	69.25919059209723	59029	0	76.7502550788098	65850	0	77.05580672880508	38011	0	76.08499207867689	55741	0	71.46673271717067	70165	0	72.42782767850969	43970	0	72.20638177973845	23329	0	62.64308418610614	34185	0	66.27978146451541	29764	0	74.43383708554707	no_rank	Boreoeutheria
314145	16566	3	92.29731510023426	6043	1	87.37480823344774	4547	0	94.30583327106297	13358	2	86.62438828848562	3160	1	83.04584031633287	3978	2	101.46881759348692	3233	0	97.76076232023317	5128	3	95.72436257878582	8235	4	70.29942637889984	12926	2	88.040793070625	5429	3	94.33697635555438	5315	2	91.59555436672521	7439	1	95.95425907202358	760	0	88.4920836088822	13771	2	71.06772246015508	3700	1	96.90853039990773	2013	2	75.33913396127363	1724	3	76.77619082066975	2627	7	80.51892323197141	5995	4	71.68099889049049	1556	10	74.09508864230776	1234	3	74.50548694399487	3482	5	71.66137669617983	5490	0	70.12140683750992	9376	5	72.62002624039357	4052	4	75.49370567160513	2021	3	98.71398207455475	8254	5	72.49605312658794	3495	3	76.88826182997117	4909	1	75.11557674918039	3002	2	67.74866298734406	2073	1	67.51450249627165	2864	5	99.31920957697702	5909	6	68.40995174845072	3083	0	77.8214614612975	21132	1	87.7146479817083	368048	7	84.67892992134146	66484	3	87.7071745170843	113229	6	81.16817366414652	443563	3	83.38616010041306	180439	7	80.7018515938149	9172	0	80.98781572065678	16653	5	82.54883335312117	8443	2	81.16775772316976	56856	0	79.80252293876164	37304	1	82.24238808862819	6901	0	70.71846650882989	14514	6	74.73904491809054	72860	6	73.64109086863164	1243	2	67.55965546656239	7845	1	66.06046330459506	15523	8	69.78044039671114	40377	4	70.23262724126602	8407	1	79.55915252948205	94912	6	78.22262698512573	1383713	4	97.5654780800992	151297	3	77.80390771765262	163104	7	76.6891085854864	363642	2	72.8088406810449	1511816	5	100.31192438761046	1057478	10	84.55158973361043	37784	5	68.85197686765427	10654	2	88.20018582737583	14906	2	71.42912072726702	48879	7	70.02677062634292	891	0	77.94431713690982	14577	4	69.18165540406409	6942	0	65.38617587051243	3711	4	73.1867749060695	349	1	95.08249418423216	5261	2	85.84794262220441	1582	1	70.88247973322292	4210	2	89.02499178583646	1883	0	93.66393160612161	1072	0	90.17562985186471	8661	6	65.22371043229623	4251	2	65.4869781263064	483	0	95.88635229678059	9670	2	61.528547436463505	3447	2	96.94138287342277	2981	3	68.8011522517783	4581	3	91.34676276177439	1929	1	60.059478062212136	14151	9	85.34358047577346	4377	2	94.54782636118453	15601	5	72.41768496288806	2970	2	73.08180247311385	42907	1	90.76481947584928	3115	2	90.71260634450387	3403	1	74.05021014112438	38522	6	83.0913068907258	4657	1	87.67324312592923	1205	1	74.29919586372127	7266	3	74.63710310898476	826	1	69.70151879672724	2243	2	84.08406991697467	8065	3	72.80963910618817	5475	0	96.0295670833549	6235	0	110.93949462155682	20715	1	68.17366097865023	2430	0	103.35974882457974	6721	2	88.93213475914648	1829	2	108.78669181581304	9762	1	95.3545115555264	39615	6	74.77203091502902	3317	0	72.32003860466142	19715	4	104.16805174822733	2265	2	74.04728896165685	3571	2	104.20618526934145	828	0	75.69900166040146	16164	3	71.27416225484853	16476	6	71.25347592019705	628	0	94.61455759508989	76	0	101.18148575675471	4035	2	71.70080763909945	3706	0	67.03028781875221	27413	9	72.63180939526987	14576	2	74.95509293053402	1230	0	74.60287308950925	512	1	89.58470852286104	15681	2	78.10622297470772	31938	3	75.9043046963721	1368	2	74.29739773204236	165	0	80.93126220751535	3741	1	77.09910647029804	479	0	71.26461765131185	2893	5	70.69052994246464	708	1	71.24318885198744	3583	0	74.7628361721627	82	0	79.88169928113497	67176	1	61.74646714560364	9420	4	66.70514722402862	7969	3	65.96696444016663	11484	4	66.54924627864608	750	0	108.92340106093253	4631	3	70.70714883226917	57792	8	66.89557836374668	66523	1	65.21370542852355	12884	6	66.59245504615623	4842	4	64.53965505643505	15674	5	62.82326396813606	999	2	69.56352967124948	3470	8	61.80615231555201	29941	4	81.57760608767597	4963	2	74.40729873851991	888	4	72.4744046503918	3246	7	77.29046006848621	960	1	79.06688827870916	8492	4	81.1860623252036	8901	4	78.80884324996619	3771	0	77.01706273523943	6580	2	78.48936976823389	212	0	82.80352294902599	6155	4	82.2469801670935	4560	3	80.91143175044672	4583	2	78.06455267964928	3014	1	87.0268320207814	2505	2	78.56158670232742	1207	0	85.67242184774457	1816	3	80.45624514307491	742	0	86.8031091271221	6318	2	92.5683117113514	4392	2	80.05617298895928	4806	0	82.21256446587772	3642	0	84.60910454398307	7608	4	85.54044795538995	1468	3	83.54247669735764	1619	1	78.4444464291136	13698	1	83.17246281034797	19529	2	87.46935408977176	6127	4	82.37482099079367	8736	4	80.70948555432548	2230	0	77.25633556956876	3244	0	80.98201291142112	5430	2	80.7001863076061	4344	2	81.2901165201059	32269	4	81.79544455633516	8416	2	85.03342141092507	20237	5	85.70053638738011	18674	5	82.93087039575649	17719	5	75.94831394872142	10805	4	82.6118017939561	7954	0	94.23787866250774	37795	3	81.18213592804378	5760	2	80.73873006928872	1511	0	82.40503857958826	60246	3	85.05168378501915	15581	3	85.06375492152638	2449	2	80.24820435571532	3364	1	81.48115822042308	149	0	95.78357238738481	755	0	77.2969105944334	1819	0	75.69161624355038	2672	2	71.8490895432061	1234	2	73.41996407892921	1267	1	78.81495830632902	3077	2	80.07289128409651	197	0	75.31941032030508	487	1	76.55687375433642	1921	5	77.90627618547319	5509	2	78.08440227272412	2212	0	121.09765757108805	5231	0	126.95321792366101	657	1	73.38940092373409	1878	0	80.7617795591735	21763	2	88.62670593768894	73547	3	81.0267670489542	8811	1	89.67351974012826	3637	3	92.73643842565426	1241	0	78.39985307947437	3741	1	83.6889714071051	108730	2	79.39104592285926	49129	2	79.08828501940248	1699	1	91.02227104203259	34549	4	81.90749133641152	65769	9	80.00641442225579	11891	5	75.31453086067604	13061	3	84.12653051876202	2776	0	80.3584068272847	18136	3	86.50559556533761	23373	5	73.67899097831575	23440	7	73.91818708734148	7180	3	81.37787292983992	7503	3	80.12782151103673	18068	3	74.38886664946921	47999	8	79.64738240935372	57521	6	78.75802864865186	31776	2	78.48919231820076	49236	3	72.91645571556606	63541	2	73.5908240942498	28646	7	76.96493464324703	4264	1	74.60957046212559	23996	2	69.87778341586463	23868	6	77.2328486718042	superorder	Laurasiatheria
9397	0	0	-inf	0	0	-inf	0	0	-inf	0	0	-inf	0	0	-inf	0	0	-inf	0	0	-inf	0	0	-inf	0	0	-inf	0	0	-inf	0	0	-inf	0	0	-inf	0	0	-inf	0	0	-inf	0	0	-inf	0	0	-inf	0	0	-inf	0	0	-inf	0	0	-inf	0	0	-inf	0	0	-inf	0	0	-inf	0	0	-inf	0	0	-inf	0	0	-inf	0	0	-inf	0	0	-inf	0	0	-inf	0	0	-inf	0	0	-inf	0	0	-inf	0	0	-inf	0	0	-inf	0	0	-inf	0	0	-inf	0	0	-inf	21	2	51.03394811688118	0	0	-inf	10	3	47.42827830537319	13	1	46.49572144920831	9	2	49.0024506143844	11	1	48.219664145766004	0	0	-inf	0	0	-inf	8	8	43.36908209714275	12	0	61.003511065383954	0	0	-inf	0	0	-inf	9	0	56.370338275860114	0	0	-inf	0	0	-inf	0	0	-inf	11	1	44.085888629812885	0	0	-inf	11	4	47.01043549211465	41	0	47.17129334830645	6	6	46.20135880028551	0	0	-inf	7	0	41.95025765937272	49	8	49.137928322970986	32	6	49.9780271677354	7	7	47.12951965879258	0	0	-inf	0	0	-inf	0	0	-inf	0	0	-inf	0	0	-inf	0	0	-inf	0	0	-inf	0	0	-inf	0	0	-inf	0	0	-inf	0	0	-inf	0	0	-inf	0	0	-inf	0	0	-inf	0	0	-inf	0	0	-inf	0	0	-inf	0	0	-inf	0	0	-inf	0	0	-inf	0	0	-inf	0	0	-inf	0	0	-inf	0	0	-inf	0	0	-inf	9	0	46.544288105744826	0	0	-inf	0	0	-inf	7	1	45.85990514053659	0	0	-inf	0	0	-inf	13	0	42.55596067580532	0	0	-inf	0	0	-inf	0	0	-inf	0	0	-inf	0	0	-inf	10	4	48.70904037956216	0	0	-inf	0	0	-inf	0	0	-inf	0	0	-inf	0	0	-inf	0	0	-inf	0	0	-inf	0	0	-inf	0	0	-inf	0	0	-inf	0	0	-inf	0	0	-inf	0	0	-inf	0	0	-inf	0	0	-inf	0	0	-inf	0	0	-inf	0	0	-inf	0	0	-inf	0	0	-inf	0	0	-inf	0	0	-inf	0	0	-inf	0	0	-inf	0	0	-inf	0	0	-inf	0	0	-inf	0	0	-inf	0	0	-inf	0	0	-inf	14	2	44.595760223387565	0	0	-inf	0	0	-inf	0	0	-inf	0	0	-inf	0	0	-inf	11	1	50.77445749309095	18	4	47.99683974000012	0	0	-inf	0	0	-inf	0	0	-inf	0	0	-inf	0	0	-inf	17	2	43.488704926417235	0	0	-inf	0	0	-inf	0	0	-inf	0	0	-inf	0	0	-inf	0	0	-inf	0	0	-inf	0	0	-inf	0	0	-inf	0	0	-inf	0	0	-inf	0	0	-inf	0	0	-inf	0	0	-inf	0	0	-inf	0	0	-inf	0	0	-inf	0	0	-inf	0	0	-inf	0	0	-inf	0	0	-inf	0	0	-inf	0	0	-inf	0	0	-inf	0	0	-inf	0	0	-inf	0	0	-inf	0	0	-inf	0	0	-inf	0	0	-inf	0	0	-inf	0	0	-inf	0	0	-inf	0	0	-inf	0	0	-inf	0	0	-inf	0	0	-inf	0	0	-inf	0	0	-inf	0	0	-inf	0	0	-inf	0	0	-inf	8	1	50.33319574399767	0	0	-inf	0	0	-inf	0	0	-inf	0	0	-inf	0	0	-inf	0	0	-inf	0	0	-inf	0	0	-inf	0	0	-inf	0	0	-inf	0	0	-inf	0	0	-inf	0	0	-inf	0	0	-inf	0	0	-inf	0	0	-inf	0	0	-inf	0	0	-inf	0	0	-inf	0	0	-inf	0	0	-inf	0	0	-inf	0	0	-inf	0	0	-inf	0	0	-inf	0	0	-inf	0	0	-inf	0	0	-inf	0	0	-inf	0	0	-inf	0	0	-inf	0	0	-inf	0	0	-inf	0	0	-inf	0	0	-inf	0	0	-inf	0	0	-inf	0	0	-inf	0	0	-inf	0	0	-inf	7	7	57.48702327549854	7	7	55.0314780157904	9	2	50.39865316429777	0	0	-inf	0	0	-inf	0	0	-inf	0	0	-inf	order	Chiroptera
30559	0	0	-inf	0	0	-inf	0	0	-inf	0	0	-inf	0	0	-inf	0	0	-inf	0	0	-inf	0	0	-inf	0	0	-inf	0	0	-inf	0	0	-inf	0	0	-inf	0	0	-inf	0	0	-inf	0	0	-inf	0	0	-inf	0	0	-inf	0	0	-inf	0	0	-inf	0	0	-inf	0	0	-inf	0	0	-inf	0	0	-inf	0	0	-inf	0	0	-inf	0	0	-inf	0	0	-inf	0	0	-inf	0	0	-inf	0	0	-inf	0	0	-inf	0	0	-inf	0	0	-inf	0	0	-inf	0	0	-inf	0	0	-inf	0	0	-inf	0	0	-inf	0	0	-inf	0	0	-inf	0	0	-inf	0	0	-inf	0	0	-inf	0	0	-inf	0	0	-inf	0	0	-inf	0	0	-inf	0	0	-inf	0	0	-inf	0	0	-inf	0	0	-inf	0	0	-inf	0	0	-inf	0	0	-inf	0	0	-inf	7	0	45.91907850658989	0	0	-inf	0	0	-inf	0	0	-inf	0	0	-inf	0	0	-inf	0	0	-inf	0	0	-inf	0	0	-inf	0	0	-inf	0	0	-inf	0	0	-inf	0	0	-inf	0	0	-inf	0	0	-inf	0	0	-inf	0	0	-inf	0	0	-inf	0	0	-inf	0	0	-inf	0	0	-inf	0	0	-inf	0	0	-inf	0	0	-inf	0	0	-inf	0	0	-inf	0	0	-inf	0	0	-inf	0	0	-inf	0	0	-inf	0	0	-inf	0	0	-inf	0	0	-inf	0	0	-inf	0	0	-inf	0	0	-inf	0	0	-inf	0	0	-inf	0	0	-inf	0	0	-inf	0	0	-inf	0	0	-inf	0	0	-inf	0	0	-inf	0	0	-inf	0	0	-inf	0	0	-inf	0	0	-inf	0	0	-inf	0	0	-inf	0	0	-inf	0	0	-inf	0	0	-inf	0	0	-inf	0	0	-inf	0	0	-inf	0	0	-inf	0	0	-inf	0	0	-inf	0	0	-inf	0	0	-inf	0	0	-inf	0	0	-inf	0	0	-inf	0	0	-inf	0	0	-inf	0	0	-inf	0	0	-inf	0	0	-inf	0	0	-inf	0	0	-inf	0	0	-inf	0	0	-inf	0	0	-inf	0	0	-inf	0	0	-inf	0	0	-inf	0	0	-inf	0	0	-inf	0	0	-inf	0	0	-inf	0	0	-inf	0	0	-inf	0	0	-inf	0	0	-inf	0	0	-inf	0	0	-inf	0	0	-inf	0	0	-inf	0	0	-inf	0	0	-inf	0	0	-inf	0	0	-inf	0	0	-inf	0	0	-inf	0	0	-inf	0	0	-inf	0	0	-inf	0	0	-inf	0	0	-inf	0	0	-inf	0	0	-inf	0	0	-inf	0	0	-inf	0	0	-inf	0	0	-inf	0	0	-inf	0	0	-inf	0	0	-inf	0	0	-inf	0	0	-inf	0	0	-inf	0	0	-inf	0	0	-inf	0	0	-inf	0	0	-inf	0	0	-inf	0	0	-inf	0	0	-inf	0	0	-inf	0	0	-inf	0	0	-inf	0	0	-inf	0	0	-inf	0	0	-inf	0	0	-inf	0	0	-inf	0	0	-inf	0	0	-inf	0	0	-inf	0	0	-inf	0	0	-inf	0	0	-inf	0	0	-inf	0	0	-inf	0	0	-inf	0	0	-inf	0	0	-inf	0	0	-inf	0	0	-inf	0	0	-inf	0	0	-inf	0	0	-inf	0	0	-inf	0	0	-inf	0	0	-inf	0	0	-inf	0	0	-inf	0	0	-inf	0	0	-inf	0	0	-inf	0	0	-inf	0	0	-inf	0	0	-inf	0	0	-inf	0	0	-inf	0	0	-inf	0	0	-inf	0	0	-inf	0	0	-inf	0	0	-inf	0	0	-inf	0	0	-inf	0	0	-inf	0	0	-inf	0	0	-inf	0	0	-inf	0	0	-inf	0	0	-inf	0	0	-inf	0	0	-inf	0	0	-inf	0	0	-inf	0	0	-inf	0	0	-inf	0	0	-inf	0	0	-inf	0	0	-inf	0	0	-inf	suborder	Megachiroptera
9398	0	0	-inf	0	0	-inf	0	0	-inf	0	0	-inf	0	0	-inf	0	0	-inf	0	0	-inf	0	0	-inf	0	0	-inf	0	0	-inf	0	0	-inf	0	0	-inf	0	0	-inf	0	0	-inf	0	0	-inf	0	0	-inf	0	0	-inf	0	0	-inf	0	0	-inf	0	0	-inf	0	0	-inf	0	0	-inf	0	0	-inf	0	0	-inf	0	0	-inf	0	0	-inf	0	0	-inf	0	0	-inf	0	0	-inf	0	0	-inf	0	0	-inf	0	0	-inf	0	0	-inf	0	0	-inf	0	0	-inf	0	0	-inf	0	0	-inf	0	0	-inf	0	0	-inf	0	0	-inf	0	0	-inf	0	0	-inf	0	0	-inf	0	0	-inf	0	0	-inf	0	0	-inf	0	0	-inf	0	0	-inf	0	0	-inf	0	0	-inf	0	0	-inf	0	0	-inf	0	0	-inf	0	0	-inf	0	0	-inf	7	7	45.91907850658989	0	0	-inf	0	0	-inf	0	0	-inf	0	0	-inf	0	0	-inf	0	0	-inf	0	0	-inf	0	0	-inf	0	0	-inf	0	0	-inf	0	0	-inf	0	0	-inf	0	0	-inf	0	0	-inf	0	0	-inf	0	0	-inf	0	0	-inf	0	0	-inf	0	0	-inf	0	0	-inf	0	0	-inf	0	0	-inf	0	0	-inf	0	0	-inf	0	0	-inf	0	0	-inf	0	0	-inf	0	0	-inf	0	0	-inf	0	0	-inf	0	0	-inf	0	0	-inf	0	0	-inf	0	0	-inf	0	0	-inf	0	0	-inf	0	0	-inf	0	0	-inf	0	0	-inf	0	0	-inf	0	0	-inf	0	0	-inf	0	0	-inf	0	0	-inf	0	0	-inf	0	0	-inf	0	0	-inf	0	0	-inf	0	0	-inf	0	0	-inf	0	0	-inf	0	0	-inf	0	0	-inf	0	0	-inf	0	0	-inf	0	0	-inf	0	0	-inf	0	0	-inf	0	0	-inf	0	0	-inf	0	0	-inf	0	0	-inf	0	0	-inf	0	0	-inf	0	0	-inf	0	0	-inf	0	0	-inf	0	0	-inf	0	0	-inf	0	0	-inf	0	0	-inf	0	0	-inf	0	0	-inf	0	0	-inf	0	0	-inf	0	0	-inf	0	0	-inf	0	0	-inf	0	0	-inf	0	0	-inf	0	0	-inf	0	0	-inf	0	0	-inf	0	0	-inf	0	0	-inf	0	0	-inf	0	0	-inf	0	0	-inf	0	0	-inf	0	0	-inf	0	0	-inf	0	0	-inf	0	0	-inf	0	0	-inf	0	0	-inf	0	0	-inf	0	0	-inf	0	0	-inf	0	0	-inf	0	0	-inf	0	0	-inf	0	0	-inf	0	0	-inf	0	0	-inf	0	0	-inf	0	0	-inf	0	0	-inf	0	0	-inf	0	0	-inf	0	0	-inf	0	0	-inf	0	0	-inf	0	0	-inf	0	0	-inf	0	0	-inf	0	0	-inf	0	0	-inf	0	0	-inf	0	0	-inf	0	0	-inf	0	0	-inf	0	0	-inf	0	0	-inf	0	0	-inf	0	0	-inf	0	0	-inf	0	0	-inf	0	0	-inf	0	0	-inf	0	0	-inf	0	0	-inf	0	0	-inf	0	0	-inf	0	0	-inf	0	0	-inf	0	0	-inf	0	0	-inf	0	0	-inf	0	0	-inf	0	0	-inf	0	0	-inf	0	0	-inf	0	0	-inf	0	0	-inf	0	0	-inf	0	0	-inf	0	0	-inf	0	0	-inf	0	0	-inf	0	0	-inf	0	0	-inf	0	0	-inf	0	0	-inf	0	0	-inf	0	0	-inf	0	0	-inf	0	0	-inf	0	0	-inf	0	0	-inf	0	0	-inf	0	0	-inf	0	0	-inf	0	0	-inf	0	0	-inf	0	0	-inf	0	0	-inf	0	0	-inf	0	0	-inf	0	0	-inf	0	0	-inf	0	0	-inf	0	0	-inf	0	0	-inf	0	0	-inf	0	0	-inf	0	0	-inf	0	0	-inf	0	0	-inf	family	Pteropodidae
30560	0	0	-inf	0	0	-inf	0	0	-inf	0	0	-inf	0	0	-inf	0	0	-inf	0	0	-inf	0	0	-inf	0	0	-inf	0	0	-inf	0	0	-inf	0	0	-inf	0	0	-inf	0	0	-inf	0	0	-inf	0	0	-inf	0	0	-inf	0	0	-inf	0	0	-inf	0	0	-inf	0	0	-inf	0	0	-inf	0	0	-inf	0	0	-inf	0	0	-inf	0	0	-inf	0	0	-inf	0	0	-inf	0	0	-inf	0	0	-inf	0	0	-inf	0	0	-inf	0	0	-inf	0	0	-inf	0	0	-inf	0	0	-inf	19	6	51.40310982028118	0	0	-inf	7	7	49.00225082128187	12	12	46.76186962029485	7	7	50.509458772391994	10	10	48.85462479183373	0	0	-inf	0	0	-inf	0	0	-inf	12	5	61.003511065383954	0	0	-inf	0	0	-inf	9	9	56.370338275860114	0	0	-inf	0	0	-inf	0	0	-inf	10	3	43.89125336295759	0	0	-inf	7	7	46.89877341748547	34	5	47.429102286306914	0	0	-inf	0	0	-inf	7	1	41.95025765937272	41	12	49.35572738803101	26	5	49.70023167543348	0	0	-inf	0	0	-inf	0	0	-inf	0	0	-inf	0	0	-inf	0	0	-inf	0	0	-inf	0	0	-inf	0	0	-inf	0	0	-inf	0	0	-inf	0	0	-inf	0	0	-inf	0	0	-inf	0	0	-inf	0	0	-inf	0	0	-inf	0	0	-inf	0	0	-inf	0	0	-inf	0	0	-inf	0	0	-inf	0	0	-inf	0	0	-inf	0	0	-inf	0	0	-inf	9	9	46.544288105744826	0	0	-inf	0	0	-inf	6	6	46.76058197684008	0	0	-inf	0	0	-inf	13	13	42.55596067580532	0	0	-inf	0	0	-inf	0	0	-inf	0	0	-inf	0	0	-inf	6	0	44.90846558147206	0	0	-inf	0	0	-inf	0	0	-inf	0	0	-inf	0	0	-inf	0	0	-inf	0	0	-inf	0	0	-inf	0	0	-inf	0	0	-inf	0	0	-inf	0	0	-inf	0	0	-inf	0	0	-inf	0	0	-inf	0	0	-inf	0	0	-inf	0	0	-inf	0	0	-inf	0	0	-inf	0	0	-inf	0	0	-inf	0	0	-inf	0	0	-inf	0	0	-inf	0	0	-inf	0	0	-inf	0	0	-inf	0	0	-inf	0	0	-inf	12	2	45.28574624016621	0	0	-inf	0	0	-inf	0	0	-inf	0	0	-inf	0	0	-inf	10	3	51.806318830128475	14	3	47.052497322734936	0	0	-inf	0	0	-inf	0	0	-inf	0	0	-inf	0	0	-inf	15	3	43.5492549681821	0	0	-inf	0	0	-inf	0	0	-inf	0	0	-inf	0	0	-inf	0	0	-inf	0	0	-inf	0	0	-inf	0	0	-inf	0	0	-inf	0	0	-inf	0	0	-inf	0	0	-inf	0	0	-inf	0	0	-inf	0	0	-inf	0	0	-inf	0	0	-inf	0	0	-inf	0	0	-inf	0	0	-inf	0	0	-inf	0	0	-inf	0	0	-inf	0	0	-inf	0	0	-inf	0	0	-inf	0	0	-inf	0	0	-inf	0	0	-inf	0	0	-inf	0	0	-inf	0	0	-inf	0	0	-inf	0	0	-inf	0	0	-inf	0	0	-inf	0	0	-inf	0	0	-inf	0	0	-inf	0	0	-inf	0	0	-inf	7	7	50.33003241323628	0	0	-inf	0	0	-inf	0	0	-inf	0	0	-inf	0	0	-inf	0	0	-inf	0	0	-inf	0	0	-inf	0	0	-inf	0	0	-inf	0	0	-inf	0	0	-inf	0	0	-inf	0	0	-inf	0	0	-inf	0	0	-inf	0	0	-inf	0	0	-inf	0	0	-inf	0	0	-inf	0	0	-inf	0	0	-inf	0	0	-inf	0	0	-inf	0	0	-inf	0	0	-inf	0	0	-inf	0	0	-inf	0	0	-inf	0	0	-inf	0	0	-inf	0	0	-inf	0	0	-inf	0	0	-inf	0	0	-inf	0	0	-inf	0	0	-inf	0	0	-inf	0	0	-inf	0	0	-inf	0	0	-inf	0	0	-inf	7	7	51.82524218523384	0	0	-inf	0	0	-inf	0	0	-inf	0	0	-inf	suborder	Microchiroptera
9415	0	0	-inf	0	0	-inf	0	0	-inf	0	0	-inf	0	0	-inf	0	0	-inf	0	0	-inf	0	0	-inf	0	0	-inf	0	0	-inf	0	0	-inf	0	0	-inf	0	0	-inf	0	0	-inf	0	0	-inf	0	0	-inf	0	0	-inf	0	0	-inf	0	0	-inf	0	0	-inf	0	0	-inf	0	0	-inf	0	0	-inf	0	0	-inf	0	0	-inf	0	0	-inf	0	0	-inf	0	0	-inf	0	0	-inf	0	0	-inf	0	0	-inf	0	0	-inf	0	0	-inf	0	0	-inf	0	0	-inf	0	0	-inf	0	0	-inf	0	0	-inf	0	0	-inf	0	0	-inf	0	0	-inf	0	0	-inf	0	0	-inf	0	0	-inf	0	0	-inf	7	0	71.34568091721734	0	0	-inf	0	0	-inf	0	0	-inf	0	0	-inf	0	0	-inf	0	0	-inf	0	0	-inf	0	0	-inf	0	0	-inf	0	0	-inf	0	0	-inf	0	0	-inf	0	0	-inf	0	0	-inf	0	0	-inf	0	0	-inf	0	0	-inf	0	0	-inf	0	0	-inf	0	0	-inf	0	0	-inf	0	0	-inf	0	0	-inf	0	0	-inf	0	0	-inf	0	0	-inf	0	0	-inf	0	0	-inf	0	0	-inf	0	0	-inf	0	0	-inf	0	0	-inf	0	0	-inf	0	0	-inf	0	0	-inf	0	0	-inf	0	0	-inf	0	0	-inf	0	0	-inf	0	0	-inf	0	0	-inf	0	0	-inf	0	0	-inf	0	0	-inf	0	0	-inf	0	0	-inf	0	0	-inf	0	0	-inf	0	0	-inf	0	0	-inf	0	0	-inf	0	0	-inf	0	0	-inf	0	0	-inf	0	0	-inf	0	0	-inf	0	0	-inf	0	0	-inf	0	0	-inf	0	0	-inf	0	0	-inf	0	0	-inf	0	0	-inf	0	0	-inf	0	0	-inf	0	0	-inf	0	0	-inf	0	0	-inf	0	0	-inf	0	0	-inf	0	0	-inf	0	0	-inf	0	0	-inf	0	0	-inf	0	0	-inf	0	0	-inf	0	0	-inf	0	0	-inf	0	0	-inf	0	0	-inf	0	0	-inf	0	0	-inf	0	0	-inf	0	0	-inf	0	0	-inf	0	0	-inf	0	0	-inf	0	0	-inf	0	0	-inf	0	0	-inf	0	0	-inf	0	0	-inf	0	0	-inf	0	0	-inf	0	0	-inf	0	0	-inf	0	0	-inf	0	0	-inf	0	0	-inf	0	0	-inf	0	0	-inf	0	0	-inf	0	0	-inf	0	0	-inf	0	0	-inf	0	0	-inf	0	0	-inf	0	0	-inf	0	0	-inf	0	0	-inf	0	0	-inf	0	0	-inf	0	0	-inf	0	0	-inf	0	0	-inf	0	0	-inf	0	0	-inf	0	0	-inf	0	0	-inf	0	0	-inf	0	0	-inf	0	0	-inf	0	0	-inf	0	0	-inf	0	0	-inf	0	0	-inf	0	0	-inf	0	0	-inf	0	0	-inf	0	0	-inf	0	0	-inf	0	0	-inf	0	0	-inf	0	0	-inf	0	0	-inf	0	0	-inf	0	0	-inf	0	0	-inf	0	0	-inf	0	0	-inf	0	0	-inf	0	0	-inf	0	0	-inf	0	0	-inf	0	0	-inf	0	0	-inf	0	0	-inf	0	0	-inf	0	0	-inf	0	0	-inf	0	0	-inf	0	0	-inf	0	0	-inf	0	0	-inf	0	0	-inf	0	0	-inf	0	0	-inf	0	0	-inf	0	0	-inf	0	0	-inf	0	0	-inf	0	0	-inf	0	0	-inf	0	0	-inf	0	0	-inf	0	0	-inf	0	0	-inf	0	0	-inf	0	0	-inf	0	0	-inf	0	0	-inf	0	0	-inf	0	0	-inf	0	0	-inf	0	0	-inf	0	0	-inf	0	0	-inf	0	0	-inf	0	0	-inf	0	0	-inf	0	0	-inf	0	0	-inf	0	0	-inf	0	0	-inf	0	0	-inf	0	0	-inf	0	0	-inf	0	0	-inf	family	Phyllostomidae
40234	0	0	-inf	0	0	-inf	0	0	-inf	0	0	-inf	0	0	-inf	0	0	-inf	0	0	-inf	0	0	-inf	0	0	-inf	0	0	-inf	0	0	-inf	0	0	-inf	0	0	-inf	0	0	-inf	0	0	-inf	0	0	-inf	0	0	-inf	0	0	-inf	0	0	-inf	0	0	-inf	0	0	-inf	0	0	-inf	0	0	-inf	0	0	-inf	0	0	-inf	0	0	-inf	0	0	-inf	0	0	-inf	0	0	-inf	0	0	-inf	0	0	-inf	0	0	-inf	0	0	-inf	0	0	-inf	0	0	-inf	0	0	-inf	0	0	-inf	0	0	-inf	0	0	-inf	0	0	-inf	0	0	-inf	0	0	-inf	0	0	-inf	0	0	-inf	0	0	-inf	7	0	71.34568091721734	0	0	-inf	0	0	-inf	0	0	-inf	0	0	-inf	0	0	-inf	0	0	-inf	0	0	-inf	0	0	-inf	0	0	-inf	0	0	-inf	0	0	-inf	0	0	-inf	0	0	-inf	0	0	-inf	0	0	-inf	0	0	-inf	0	0	-inf	0	0	-inf	0	0	-inf	0	0	-inf	0	0	-inf	0	0	-inf	0	0	-inf	0	0	-inf	0	0	-inf	0	0	-inf	0	0	-inf	0	0	-inf	0	0	-inf	0	0	-inf	0	0	-inf	0	0	-inf	0	0	-inf	0	0	-inf	0	0	-inf	0	0	-inf	0	0	-inf	0	0	-inf	0	0	-inf	0	0	-inf	0	0	-inf	0	0	-inf	0	0	-inf	0	0	-inf	0	0	-inf	0	0	-inf	0	0	-inf	0	0	-inf	0	0	-inf	0	0	-inf	0	0	-inf	0	0	-inf	0	0	-inf	0	0	-inf	0	0	-inf	0	0	-inf	0	0	-inf	0	0	-inf	0	0	-inf	0	0	-inf	0	0	-inf	0	0	-inf	0	0	-inf	0	0	-inf	0	0	-inf	0	0	-inf	0	0	-inf	0	0	-inf	0	0	-inf	0	0	-inf	0	0	-inf	0	0	-inf	0	0	-inf	0	0	-inf	0	0	-inf	0	0	-inf	0	0	-inf	0	0	-inf	0	0	-inf	0	0	-inf	0	0	-inf	0	0	-inf	0	0	-inf	0	0	-inf	0	0	-inf	0	0	-inf	0	0	-inf	0	0	-inf	0	0	-inf	0	0	-inf	0	0	-inf	0	0	-inf	0	0	-inf	0	0	-inf	0	0	-inf	0	0	-inf	0	0	-inf	0	0	-inf	0	0	-inf	0	0	-inf	0	0	-inf	0	0	-inf	0	0	-inf	0	0	-inf	0	0	-inf	0	0	-inf	0	0	-inf	0	0	-inf	0	0	-inf	0	0	-inf	0	0	-inf	0	0	-inf	0	0	-inf	0	0	-inf	0	0	-inf	0	0	-inf	0	0	-inf	0	0	-inf	0	0	-inf	0	0	-inf	0	0	-inf	0	0	-inf	0	0	-inf	0	0	-inf	0	0	-inf	0	0	-inf	0	0	-inf	0	0	-inf	0	0	-inf	0	0	-inf	0	0	-inf	0	0	-inf	0	0	-inf	0	0	-inf	0	0	-inf	0	0	-inf	0	0	-inf	0	0	-inf	0	0	-inf	0	0	-inf	0	0	-inf	0	0	-inf	0	0	-inf	0	0	-inf	0	0	-inf	0	0	-inf	0	0	-inf	0	0	-inf	0	0	-inf	0	0	-inf	0	0	-inf	0	0	-inf	0	0	-inf	0	0	-inf	0	0	-inf	0	0	-inf	0	0	-inf	0	0	-inf	0	0	-inf	0	0	-inf	0	0	-inf	0	0	-inf	0	0	-inf	0	0	-inf	0	0	-inf	0	0	-inf	0	0	-inf	0	0	-inf	0	0	-inf	0	0	-inf	0	0	-inf	0	0	-inf	0	0	-inf	0	0	-inf	0	0	-inf	0	0	-inf	0	0	-inf	0	0	-inf	0	0	-inf	0	0	-inf	0	0	-inf	0	0	-inf	0	0	-inf	0	0	-inf	0	0	-inf	0	0	-inf	0	0	-inf	0	0	-inf	subfamily	Stenodermatinae
9416	0	0	-inf	0	0	-inf	0	0	-inf	0	0	-inf	0	0	-inf	0	0	-inf	0	0	-inf	0	0	-inf	0	0	-inf	0	0	-inf	0	0	-inf	0	0	-inf	0	0	-inf	0	0	-inf	0	0	-inf	0	0	-inf	0	0	-inf	0	0	-inf	0	0	-inf	0	0	-inf	0	0	-inf	0	0	-inf	0	0	-inf	0	0	-inf	0	0	-inf	0	0	-inf	0	0	-inf	0	0	-inf	0	0	-inf	0	0	-inf	0	0	-inf	0	0	-inf	0	0	-inf	0	0	-inf	0	0	-inf	0	0	-inf	0	0	-inf	0	0	-inf	0	0	-inf	0	0	-inf	0	0	-inf	0	0	-inf	0	0	-inf	0	0	-inf	0	0	-inf	7	0	71.34568091721734	0	0	-inf	0	0	-inf	0	0	-inf	0	0	-inf	0	0	-inf	0	0	-inf	0	0	-inf	0	0	-inf	0	0	-inf	0	0	-inf	0	0	-inf	0	0	-inf	0	0	-inf	0	0	-inf	0	0	-inf	0	0	-inf	0	0	-inf	0	0	-inf	0	0	-inf	0	0	-inf	0	0	-inf	0	0	-inf	0	0	-inf	0	0	-inf	0	0	-inf	0	0	-inf	0	0	-inf	0	0	-inf	0	0	-inf	0	0	-inf	0	0	-inf	0	0	-inf	0	0	-inf	0	0	-inf	0	0	-inf	0	0	-inf	0	0	-inf	0	0	-inf	0	0	-inf	0	0	-inf	0	0	-inf	0	0	-inf	0	0	-inf	0	0	-inf	0	0	-inf	0	0	-inf	0	0	-inf	0	0	-inf	0	0	-inf	0	0	-inf	0	0	-inf	0	0	-inf	0	0	-inf	0	0	-inf	0	0	-inf	0	0	-inf	0	0	-inf	0	0	-inf	0	0	-inf	0	0	-inf	0	0	-inf	0	0	-inf	0	0	-inf	0	0	-inf	0	0	-inf	0	0	-inf	0	0	-inf	0	0	-inf	0	0	-inf	0	0	-inf	0	0	-inf	0	0	-inf	0	0	-inf	0	0	-inf	0	0	-inf	0	0	-inf	0	0	-inf	0	0	-inf	0	0	-inf	0	0	-inf	0	0	-inf	0	0	-inf	0	0	-inf	0	0	-inf	0	0	-inf	0	0	-inf	0	0	-inf	0	0	-inf	0	0	-inf	0	0	-inf	0	0	-inf	0	0	-inf	0	0	-inf	0	0	-inf	0	0	-inf	0	0	-inf	0	0	-inf	0	0	-inf	0	0	-inf	0	0	-inf	0	0	-inf	0	0	-inf	0	0	-inf	0	0	-inf	0	0	-inf	0	0	-inf	0	0	-inf	0	0	-inf	0	0	-inf	0	0	-inf	0	0	-inf	0	0	-inf	0	0	-inf	0	0	-inf	0	0	-inf	0	0	-inf	0	0	-inf	0	0	-inf	0	0	-inf	0	0	-inf	0	0	-inf	0	0	-inf	0	0	-inf	0	0	-inf	0	0	-inf	0	0	-inf	0	0	-inf	0	0	-inf	0	0	-inf	0	0	-inf	0	0	-inf	0	0	-inf	0	0	-inf	0	0	-inf	0	0	-inf	0	0	-inf	0	0	-inf	0	0	-inf	0	0	-inf	0	0	-inf	0	0	-inf	0	0	-inf	0	0	-inf	0	0	-inf	0	0	-inf	0	0	-inf	0	0	-inf	0	0	-inf	0	0	-inf	0	0	-inf	0	0	-inf	0	0	-inf	0	0	-inf	0	0	-inf	0	0	-inf	0	0	-inf	0	0	-inf	0	0	-inf	0	0	-inf	0	0	-inf	0	0	-inf	0	0	-inf	0	0	-inf	0	0	-inf	0	0	-inf	0	0	-inf	0	0	-inf	0	0	-inf	0	0	-inf	0	0	-inf	0	0	-inf	0	0	-inf	0	0	-inf	0	0	-inf	0	0	-inf	0	0	-inf	0	0	-inf	0	0	-inf	0	0	-inf	0	0	-inf	0	0	-inf	0	0	-inf	0	0	-inf	0	0	-inf	0	0	-inf	0	0	-inf	0	0	-inf	0	0	-inf	genus	Artibeus
9417	0	0	-inf	0	0	-inf	0	0	-inf	0	0	-inf	0	0	-inf	0	0	-inf	0	0	-inf	0	0	-inf	0	0	-inf	0	0	-inf	0	0	-inf	0	0	-inf	0	0	-inf	0	0	-inf	0	0	-inf	0	0	-inf	0	0	-inf	0	0	-inf	0	0	-inf	0	0	-inf	0	0	-inf	0	0	-inf	0	0	-inf	0	0	-inf	0	0	-inf	0	0	-inf	0	0	-inf	0	0	-inf	0	0	-inf	0	0	-inf	0	0	-inf	0	0	-inf	0	0	-inf	0	0	-inf	0	0	-inf	0	0	-inf	0	0	-inf	0	0	-inf	0	0	-inf	0	0	-inf	0	0	-inf	0	0	-inf	0	0	-inf	0	0	-inf	0	0	-inf	7	7	71.34568091721734	0	0	-inf	0	0	-inf	0	0	-inf	0	0	-inf	0	0	-inf	0	0	-inf	0	0	-inf	0	0	-inf	0	0	-inf	0	0	-inf	0	0	-inf	0	0	-inf	0	0	-inf	0	0	-inf	0	0	-inf	0	0	-inf	0	0	-inf	0	0	-inf	0	0	-inf	0	0	-inf	0	0	-inf	0	0	-inf	0	0	-inf	0	0	-inf	0	0	-inf	0	0	-inf	0	0	-inf	0	0	-inf	0	0	-inf	0	0	-inf	0	0	-inf	0	0	-inf	0	0	-inf	0	0	-inf	0	0	-inf	0	0	-inf	0	0	-inf	0	0	-inf	0	0	-inf	0	0	-inf	0	0	-inf	0	0	-inf	0	0	-inf	0	0	-inf	0	0	-inf	0	0	-inf	0	0	-inf	0	0	-inf	0	0	-inf	0	0	-inf	0	0	-inf	0	0	-inf	0	0	-inf	0	0	-inf	0	0	-inf	0	0	-inf	0	0	-inf	0	0	-inf	0	0	-inf	0	0	-inf	0	0	-inf	0	0	-inf	0	0	-inf	0	0	-inf	0	0	-inf	0	0	-inf	0	0	-inf	0	0	-inf	0	0	-inf	0	0	-inf	0	0	-inf	0	0	-inf	0	0	-inf	0	0	-inf	0	0	-inf	0	0	-inf	0	0	-inf	0	0	-inf	0	0	-inf	0	0	-inf	0	0	-inf	0	0	-inf	0	0	-inf	0	0	-inf	0	0	-inf	0	0	-inf	0	0	-inf	0	0	-inf	0	0	-inf	0	0	-inf	0	0	-inf	0	0	-inf	0	0	-inf	0	0	-inf	0	0	-inf	0	0	-inf	0	0	-inf	0	0	-inf	0	0	-inf	0	0	-inf	0	0	-inf	0	0	-inf	0	0	-inf	0	0	-inf	0	0	-inf	0	0	-inf	0	0	-inf	0	0	-inf	0	0	-inf	0	0	-inf	0	0	-inf	0	0	-inf	0	0	-inf	0	0	-inf	0	0	-inf	0	0	-inf	0	0	-inf	0	0	-inf	0	0	-inf	0	0	-inf	0	0	-inf	0	0	-inf	0	0	-inf	0	0	-inf	0	0	-inf	0	0	-inf	0	0	-inf	0	0	-inf	0	0	-inf	0	0	-inf	0	0	-inf	0	0	-inf	0	0	-inf	0	0	-inf	0	0	-inf	0	0	-inf	0	0	-inf	0	0	-inf	0	0	-inf	0	0	-inf	0	0	-inf	0	0	-inf	0	0	-inf	0	0	-inf	0	0	-inf	0	0	-inf	0	0	-inf	0	0	-inf	0	0	-inf	0	0	-inf	0	0	-inf	0	0	-inf	0	0	-inf	0	0	-inf	0	0	-inf	0	0	-inf	0	0	-inf	0	0	-inf	0	0	-inf	0	0	-inf	0	0	-inf	0	0	-inf	0	0	-inf	0	0	-inf	0	0	-inf	0	0	-inf	0	0	-inf	0	0	-inf	0	0	-inf	0	0	-inf	0	0	-inf	0	0	-inf	0	0	-inf	0	0	-inf	0	0	-inf	0	0	-inf	0	0	-inf	0	0	-inf	0	0	-inf	0	0	-inf	0	0	-inf	0	0	-inf	0	0	-inf	0	0	-inf	0	0	-inf	0	0	-inf	0	0	-inf	0	0	-inf	species	Artibeus jamaicensis
9431	0	0	-inf	0	0	-inf	0	0	-inf	0	0	-inf	0	0	-inf	0	0	-inf	0	0	-inf	0	0	-inf	0	0	-inf	0	0	-inf	0	0	-inf	0	0	-inf	0	0	-inf	0	0	-inf	0	0	-inf	0	0	-inf	0	0	-inf	0	0	-inf	0	0	-inf	0	0	-inf	0	0	-inf	0	0	-inf	0	0	-inf	0	0	-inf	0	0	-inf	0	0	-inf	0	0	-inf	0	0	-inf	0	0	-inf	0	0	-inf	0	0	-inf	0	0	-inf	0	0	-inf	0	0	-inf	0	0	-inf	0	0	-inf	13	2	49.890836622964656	0	0	-inf	0	0	-inf	0	0	-inf	0	0	-inf	0	0	-inf	0	0	-inf	0	0	-inf	0	0	-inf	0	0	-inf	0	0	-inf	0	0	-inf	0	0	-inf	0	0	-inf	0	0	-inf	0	0	-inf	7	7	42.74486411710585	0	0	-inf	0	0	-inf	29	3	47.97097878184345	0	0	-inf	0	0	-inf	6	6	42.275300602601504	29	4	48.994206245535786	21	1	50.55440627143953	0	0	-inf	0	0	-inf	0	0	-inf	0	0	-inf	0	0	-inf	0	0	-inf	0	0	-inf	0	0	-inf	0	0	-inf	0	0	-inf	0	0	-inf	0	0	-inf	0	0	-inf	0	0	-inf	0	0	-inf	0	0	-inf	0	0	-inf	0	0	-inf	0	0	-inf	0	0	-inf	0	0	-inf	0	0	-inf	0	0	-inf	0	0	-inf	0	0	-inf	0	0	-inf	0	0	-inf	0	0	-inf	0	0	-inf	0	0	-inf	0	0	-inf	0	0	-inf	0	0	-inf	0	0	-inf	0	0	-inf	0	0	-inf	0	0	-inf	0	0	-inf	6	0	44.90846558147206	0	0	-inf	0	0	-inf	0	0	-inf	0	0	-inf	0	0	-inf	0	0	-inf	0	0	-inf	0	0	-inf	0	0	-inf	0	0	-inf	0	0	-inf	0	0	-inf	0	0	-inf	0	0	-inf	0	0	-inf	0	0	-inf	0	0	-inf	0	0	-inf	0	0	-inf	0	0	-inf	0	0	-inf	0	0	-inf	0	0	-inf	0	0	-inf	0	0	-inf	0	0	-inf	0	0	-inf	0	0	-inf	0	0	-inf	0	0	-inf	10	3	44.12129183615551	0	0	-inf	0	0	-inf	0	0	-inf	0	0	-inf	0	0	-inf	7	0	52.63019781223938	11	3	47.180241258117434	0	0	-inf	0	0	-inf	0	0	-inf	0	0	-inf	0	0	-inf	12	2	43.32954610627246	0	0	-inf	0	0	-inf	0	0	-inf	0	0	-inf	0	0	-inf	0	0	-inf	0	0	-inf	0	0	-inf	0	0	-inf	0	0	-inf	0	0	-inf	0	0	-inf	0	0	-inf	0	0	-inf	0	0	-inf	0	0	-inf	0	0	-inf	0	0	-inf	0	0	-inf	0	0	-inf	0	0	-inf	0	0	-inf	0	0	-inf	0	0	-inf	0	0	-inf	0	0	-inf	0	0	-inf	0	0	-inf	0	0	-inf	0	0	-inf	0	0	-inf	0	0	-inf	0	0	-inf	0	0	-inf	0	0	-inf	0	0	-inf	0	0	-inf	0	0	-inf	0	0	-inf	0	0	-inf	0	0	-inf	0	0	-inf	0	0	-inf	0	0	-inf	0	0	-inf	0	0	-inf	0	0	-inf	0	0	-inf	0	0	-inf	0	0	-inf	0	0	-inf	0	0	-inf	0	0	-inf	0	0	-inf	0	0	-inf	0	0	-inf	0	0	-inf	0	0	-inf	0	0	-inf	0	0	-inf	0	0	-inf	0	0	-inf	0	0	-inf	0	0	-inf	0	0	-inf	0	0	-inf	0	0	-inf	0	0	-inf	0	0	-inf	0	0	-inf	0	0	-inf	0	0	-inf	0	0	-inf	0	0	-inf	0	0	-inf	0	0	-inf	0	0	-inf	0	0	-inf	0	0	-inf	0	0	-inf	0	0	-inf	0	0	-inf	0	0	-inf	0	0	-inf	0	0	-inf	0	0	-inf	0	0	-inf	0	0	-inf	0	0	-inf	0	0	-inf	family	Vespertilionidae
27671	0	0	-inf	0	0	-inf	0	0	-inf	0	0	-inf	0	0	-inf	0	0	-inf	0	0	-inf	0	0	-inf	0	0	-inf	0	0	-inf	0	0	-inf	0	0	-inf	0	0	-inf	0	0	-inf	0	0	-inf	0	0	-inf	0	0	-inf	0	0	-inf	0	0	-inf	0	0	-inf	0	0	-inf	0	0	-inf	0	0	-inf	0	0	-inf	0	0	-inf	0	0	-inf	0	0	-inf	0	0	-inf	0	0	-inf	0	0	-inf	0	0	-inf	0	0	-inf	0	0	-inf	0	0	-inf	0	0	-inf	0	0	-inf	11	2	50.57777085037495	0	0	-inf	0	0	-inf	0	0	-inf	0	0	-inf	0	0	-inf	0	0	-inf	0	0	-inf	0	0	-inf	0	0	-inf	0	0	-inf	0	0	-inf	0	0	-inf	0	0	-inf	0	0	-inf	0	0	-inf	0	0	-inf	0	0	-inf	0	0	-inf	26	0	47.69586028828761	0	0	-inf	0	0	-inf	0	0	-inf	25	0	48.76689121148908	20	1	50.28151691957052	0	0	-inf	0	0	-inf	0	0	-inf	0	0	-inf	0	0	-inf	0	0	-inf	0	0	-inf	0	0	-inf	0	0	-inf	0	0	-inf	0	0	-inf	0	0	-inf	0	0	-inf	0	0	-inf	0	0	-inf	0	0	-inf	0	0	-inf	0	0	-inf	0	0	-inf	0	0	-inf	0	0	-inf	0	0	-inf	0	0	-inf	0	0	-inf	0	0	-inf	0	0	-inf	0	0	-inf	0	0	-inf	0	0	-inf	0	0	-inf	0	0	-inf	0	0	-inf	0	0	-inf	0	0	-inf	0	0	-inf	0	0	-inf	0	0	-inf	0	0	-inf	6	0	44.90846558147206	0	0	-inf	0	0	-inf	0	0	-inf	0	0	-inf	0	0	-inf	0	0	-inf	0	0	-inf	0	0	-inf	0	0	-inf	0	0	-inf	0	0	-inf	0	0	-inf	0	0	-inf	0	0	-inf	0	0	-inf	0	0	-inf	0	0	-inf	0	0	-inf	0	0	-inf	0	0	-inf	0	0	-inf	0	0	-inf	0	0	-inf	0	0	-inf	0	0	-inf	0	0	-inf	0	0	-inf	0	0	-inf	0	0	-inf	0	0	-inf	7	0	42.928891463271476	0	0	-inf	0	0	-inf	0	0	-inf	0	0	-inf	0	0	-inf	7	0	52.63019781223938	8	0	45.9895795826637	0	0	-inf	0	0	-inf	0	0	-inf	0	0	-inf	0	0	-inf	10	0	43.7628651467465	0	0	-inf	0	0	-inf	0	0	-inf	0	0	-inf	0	0	-inf	0	0	-inf	0	0	-inf	0	0	-inf	0	0	-inf	0	0	-inf	0	0	-inf	0	0	-inf	0	0	-inf	0	0	-inf	0	0	-inf	0	0	-inf	0	0	-inf	0	0	-inf	0	0	-inf	0	0	-inf	0	0	-inf	0	0	-inf	0	0	-inf	0	0	-inf	0	0	-inf	0	0	-inf	0	0	-inf	0	0	-inf	0	0	-inf	0	0	-inf	0	0	-inf	0	0	-inf	0	0	-inf	0	0	-inf	0	0	-inf	0	0	-inf	0	0	-inf	0	0	-inf	0	0	-inf	0	0	-inf	0	0	-inf	0	0	-inf	0	0	-inf	0	0	-inf	0	0	-inf	0	0	-inf	0	0	-inf	0	0	-inf	0	0	-inf	0	0	-inf	0	0	-inf	0	0	-inf	0	0	-inf	0	0	-inf	0	0	-inf	0	0	-inf	0	0	-inf	0	0	-inf	0	0	-inf	0	0	-inf	0	0	-inf	0	0	-inf	0	0	-inf	0	0	-inf	0	0	-inf	0	0	-inf	0	0	-inf	0	0	-inf	0	0	-inf	0	0	-inf	0	0	-inf	0	0	-inf	0	0	-inf	0	0	-inf	0	0	-inf	0	0	-inf	0	0	-inf	0	0	-inf	0	0	-inf	0	0	-inf	0	0	-inf	0	0	-inf	0	0	-inf	0	0	-inf	0	0	-inf	0	0	-inf	0	0	-inf	0	0	-inf	0	0	-inf	0	0	-inf	genus	Pipistrellus
59474	0	0	-inf	0	0	-inf	0	0	-inf	0	0	-inf	0	0	-inf	0	0	-inf	0	0	-inf	0	0	-inf	0	0	-inf	0	0	-inf	0	0	-inf	0	0	-inf	0	0	-inf	0	0	-inf	0	0	-inf	0	0	-inf	0	0	-inf	0	0	-inf	0	0	-inf	0	0	-inf	0	0	-inf	0	0	-inf	0	0	-inf	0	0	-inf	0	0	-inf	0	0	-inf	0	0	-inf	0	0	-inf	0	0	-inf	0	0	-inf	0	0	-inf	0	0	-inf	0	0	-inf	0	0	-inf	0	0	-inf	0	0	-inf	9	9	52.51281822043854	0	0	-inf	0	0	-inf	0	0	-inf	0	0	-inf	0	0	-inf	0	0	-inf	0	0	-inf	0	0	-inf	0	0	-inf	0	0	-inf	0	0	-inf	0	0	-inf	0	0	-inf	0	0	-inf	0	0	-inf	0	0	-inf	0	0	-inf	0	0	-inf	26	26	47.69586028828761	0	0	-inf	0	0	-inf	0	0	-inf	25	25	48.76689121148908	19	19	50.12876695828089	0	0	-inf	0	0	-inf	0	0	-inf	0	0	-inf	0	0	-inf	0	0	-inf	0	0	-inf	0	0	-inf	0	0	-inf	0	0	-inf	0	0	-inf	0	0	-inf	0	0	-inf	0	0	-inf	0	0	-inf	0	0	-inf	0	0	-inf	0	0	-inf	0	0	-inf	0	0	-inf	0	0	-inf	0	0	-inf	0	0	-inf	0	0	-inf	0	0	-inf	0	0	-inf	0	0	-inf	0	0	-inf	0	0	-inf	0	0	-inf	0	0	-inf	0	0	-inf	0	0	-inf	0	0	-inf	0	0	-inf	0	0	-inf	0	0	-inf	0	0	-inf	6	6	44.90846558147206	0	0	-inf	0	0	-inf	0	0	-inf	0	0	-inf	0	0	-inf	0	0	-inf	0	0	-inf	0	0	-inf	0	0	-inf	0	0	-inf	0	0	-inf	0	0	-inf	0	0	-inf	0	0	-inf	0	0	-inf	0	0	-inf	0	0	-inf	0	0	-inf	0	0	-inf	0	0	-inf	0	0	-inf	0	0	-inf	0	0	-inf	0	0	-inf	0	0	-inf	0	0	-inf	0	0	-inf	0	0	-inf	0	0	-inf	0	0	-inf	7	7	42.928891463271476	0	0	-inf	0	0	-inf	0	0	-inf	0	0	-inf	0	0	-inf	7	7	52.63019781223938	8	8	45.9895795826637	0	0	-inf	0	0	-inf	0	0	-inf	0	0	-inf	0	0	-inf	10	10	43.7628651467465	0	0	-inf	0	0	-inf	0	0	-inf	0	0	-inf	0	0	-inf	0	0	-inf	0	0	-inf	0	0	-inf	0	0	-inf	0	0	-inf	0	0	-inf	0	0	-inf	0	0	-inf	0	0	-inf	0	0	-inf	0	0	-inf	0	0	-inf	0	0	-inf	0	0	-inf	0	0	-inf	0	0	-inf	0	0	-inf	0	0	-inf	0	0	-inf	0	0	-inf	0	0	-inf	0	0	-inf	0	0	-inf	0	0	-inf	0	0	-inf	0	0	-inf	0	0	-inf	0	0	-inf	0	0	-inf	0	0	-inf	0	0	-inf	0	0	-inf	0	0	-inf	0	0	-inf	0	0	-inf	0	0	-inf	0	0	-inf	0	0	-inf	0	0	-inf	0	0	-inf	0	0	-inf	0	0	-inf	0	0	-inf	0	0	-inf	0	0	-inf	0	0	-inf	0	0	-inf	0	0	-inf	0	0	-inf	0	0	-inf	0	0	-inf	0	0	-inf	0	0	-inf	0	0	-inf	0	0	-inf	0	0	-inf	0	0	-inf	0	0	-inf	0	0	-inf	0	0	-inf	0	0	-inf	0	0	-inf	0	0	-inf	0	0	-inf	0	0	-inf	0	0	-inf	0	0	-inf	0	0	-inf	0	0	-inf	0	0	-inf	0	0	-inf	0	0	-inf	0	0	-inf	0	0	-inf	0	0	-inf	0	0	-inf	0	0	-inf	0	0	-inf	0	0	-inf	0	0	-inf	0	0	-inf	0	0	-inf	0	0	-inf	0	0	-inf	0	0	-inf	species	Pipistrellus pipistrellus
9787	0	0	-inf	0	0	-inf	0	0	-inf	0	0	-inf	0	0	-inf	0	0	-inf	0	0	-inf	0	0	-inf	0	0	-inf	0	0	-inf	0	0	-inf	0	0	-inf	0	0	-inf	0	0	-inf	0	0	-inf	0	0	-inf	0	0	-inf	0	0	-inf	0	0	-inf	0	0	-inf	0	0	-inf	0	0	-inf	0	0	-inf	0	0	-inf	0	0	-inf	0	0	-inf	0	0	-inf	0	0	-inf	0	0	-inf	0	0	-inf	0	0	-inf	0	0	-inf	0	0	-inf	0	0	-inf	0	0	-inf	0	0	-inf	0	0	-inf	0	0	-inf	0	0	-inf	7	7	45.839854211773066	0	0	-inf	0	0	-inf	0	0	-inf	0	0	-inf	0	0	-inf	0	0	-inf	0	0	-inf	0	0	-inf	0	0	-inf	0	0	-inf	0	0	-inf	0	0	-inf	0	0	-inf	0	0	-inf	0	0	-inf	11	0	51.83465905471672	0	0	-inf	0	0	-inf	0	0	-inf	14	1	52.3683847191787	0	0	-inf	0	0	-inf	0	0	-inf	0	0	-inf	0	0	-inf	0	0	-inf	0	0	-inf	0	0	-inf	0	0	-inf	0	0	-inf	0	0	-inf	0	0	-inf	0	0	-inf	0	0	-inf	0	0	-inf	0	0	-inf	0	0	-inf	0	0	-inf	0	0	-inf	0	0	-inf	0	0	-inf	0	0	-inf	0	0	-inf	0	0	-inf	0	0	-inf	0	0	-inf	0	0	-inf	0	0	-inf	0	0	-inf	0	0	-inf	0	0	-inf	0	0	-inf	0	0	-inf	0	0	-inf	0	0	-inf	0	0	-inf	6	0	55.42724864350674	0	0	-inf	0	0	-inf	0	0	-inf	0	0	-inf	0	0	-inf	0	0	-inf	0	0	-inf	0	0	-inf	0	0	-inf	0	0	-inf	0	0	-inf	0	0	-inf	0	0	-inf	0	0	-inf	0	0	-inf	0	0	-inf	0	0	-inf	0	0	-inf	0	0	-inf	0	0	-inf	0	0	-inf	0	0	-inf	0	0	-inf	0	0	-inf	0	0	-inf	0	0	-inf	0	0	-inf	0	0	-inf	0	0	-inf	0	0	-inf	0	0	-inf	0	0	-inf	0	0	-inf	6	0	45.64129385141706	0	0	-inf	0	0	-inf	0	0	-inf	0	0	-inf	0	0	-inf	0	0	-inf	9	2	44.34313552125038	0	0	-inf	0	0	-inf	0	0	-inf	0	0	-inf	0	0	-inf	0	0	-inf	0	0	-inf	0	0	-inf	0	0	-inf	0	0	-inf	0	0	-inf	0	0	-inf	0	0	-inf	0	0	-inf	0	0	-inf	0	0	-inf	0	0	-inf	0	0	-inf	0	0	-inf	0	0	-inf	0	0	-inf	0	0	-inf	0	0	-inf	0	0	-inf	0	0	-inf	0	0	-inf	0	0	-inf	0	0	-inf	0	0	-inf	0	0	-inf	0	0	-inf	0	0	-inf	0	0	-inf	0	0	-inf	0	0	-inf	0	0	-inf	0	0	-inf	0	0	-inf	0	0	-inf	0	0	-inf	0	0	-inf	0	0	-inf	0	0	-inf	0	0	-inf	0	0	-inf	7	0	45.96082953164224	0	0	-inf	0	0	-inf	0	0	-inf	0	0	-inf	0	0	-inf	0	0	-inf	0	0	-inf	0	0	-inf	0	0	-inf	0	0	-inf	0	0	-inf	0	0	-inf	0	0	-inf	0	0	-inf	0	0	-inf	0	0	-inf	0	0	-inf	0	0	-inf	0	0	-inf	0	0	-inf	0	0	-inf	0	0	-inf	0	0	-inf	0	0	-inf	0	0	-inf	0	0	-inf	0	0	-inf	0	0	-inf	0	0	-inf	0	0	-inf	0	0	-inf	0	0	-inf	0	0	-inf	0	0	-inf	0	0	-inf	0	0	-inf	0	0	-inf	0	0	-inf	0	0	-inf	0	0	-inf	0	0	-inf	0	0	-inf	0	0	-inf	0	0	-inf	0	0	-inf	0	0	-inf	0	0	-inf	0	0	-inf	0	0	-inf	0	0	-inf	order	Perissodactyla
9788	0	0	-inf	0	0	-inf	0	0	-inf	0	0	-inf	0	0	-inf	0	0	-inf	0	0	-inf	0	0	-inf	0	0	-inf	0	0	-inf	0	0	-inf	0	0	-inf	0	0	-inf	0	0	-inf	0	0	-inf	0	0	-inf	0	0	-inf	0	0	-inf	0	0	-inf	0	0	-inf	0	0	-inf	0	0	-inf	0	0	-inf	0	0	-inf	0	0	-inf	0	0	-inf	0	0	-inf	0	0	-inf	0	0	-inf	0	0	-inf	0	0	-inf	0	0	-inf	0	0	-inf	0	0	-inf	0	0	-inf	0	0	-inf	0	0	-inf	0	0	-inf	0	0	-inf	0	0	-inf	0	0	-inf	0	0	-inf	0	0	-inf	0	0	-inf	0	0	-inf	0	0	-inf	0	0	-inf	0	0	-inf	0	0	-inf	0	0	-inf	0	0	-inf	0	0	-inf	0	0	-inf	0	0	-inf	0	0	-inf	11	0	51.83465905471672	0	0	-inf	0	0	-inf	0	0	-inf	13	0	52.41444872667702	0	0	-inf	0	0	-inf	0	0	-inf	0	0	-inf	0	0	-inf	0	0	-inf	0	0	-inf	0	0	-inf	0	0	-inf	0	0	-inf	0	0	-inf	0	0	-inf	0	0	-inf	0	0	-inf	0	0	-inf	0	0	-inf	0	0	-inf	0	0	-inf	0	0	-inf	0	0	-inf	0	0	-inf	0	0	-inf	0	0	-inf	0	0	-inf	0	0	-inf	0	0	-inf	0	0	-inf	0	0	-inf	0	0	-inf	0	0	-inf	0	0	-inf	0	0	-inf	0	0	-inf	0	0	-inf	0	0	-inf	0	0	-inf	6	0	55.42724864350674	0	0	-inf	0	0	-inf	0	0	-inf	0	0	-inf	0	0	-inf	0	0	-inf	0	0	-inf	0	0	-inf	0	0	-inf	0	0	-inf	0	0	-inf	0	0	-inf	0	0	-inf	0	0	-inf	0	0	-inf	0	0	-inf	0	0	-inf	0	0	-inf	0	0	-inf	0	0	-inf	0	0	-inf	0	0	-inf	0	0	-inf	0	0	-inf	0	0	-inf	0	0	-inf	0	0	-inf	0	0	-inf	0	0	-inf	0	0	-inf	0	0	-inf	0	0	-inf	0	0	-inf	6	0	45.64129385141706	0	0	-inf	0	0	-inf	0	0	-inf	0	0	-inf	0	0	-inf	0	0	-inf	7	0	44.97199263482736	0	0	-inf	0	0	-inf	0	0	-inf	0	0	-inf	0	0	-inf	0	0	-inf	0	0	-inf	0	0	-inf	0	0	-inf	0	0	-inf	0	0	-inf	0	0	-inf	0	0	-inf	0	0	-inf	0	0	-inf	0	0	-inf	0	0	-inf	0	0	-inf	0	0	-inf	0	0	-inf	0	0	-inf	0	0	-inf	0	0	-inf	0	0	-inf	0	0	-inf	0	0	-inf	0	0	-inf	0	0	-inf	0	0	-inf	0	0	-inf	0	0	-inf	0	0	-inf	0	0	-inf	0	0	-inf	0	0	-inf	0	0	-inf	0	0	-inf	0	0	-inf	0	0	-inf	0	0	-inf	0	0	-inf	0	0	-inf	0	0	-inf	0	0	-inf	0	0	-inf	7	0	45.96082953164224	0	0	-inf	0	0	-inf	0	0	-inf	0	0	-inf	0	0	-inf	0	0	-inf	0	0	-inf	0	0	-inf	0	0	-inf	0	0	-inf	0	0	-inf	0	0	-inf	0	0	-inf	0	0	-inf	0	0	-inf	0	0	-inf	0	0	-inf	0	0	-inf	0	0	-inf	0	0	-inf	0	0	-inf	0	0	-inf	0	0	-inf	0	0	-inf	0	0	-inf	0	0	-inf	0	0	-inf	0	0	-inf	0	0	-inf	0	0	-inf	0	0	-inf	0	0	-inf	0	0	-inf	0	0	-inf	0	0	-inf	0	0	-inf	0	0	-inf	0	0	-inf	0	0	-inf	0	0	-inf	0	0	-inf	0	0	-inf	0	0	-inf	0	0	-inf	0	0	-inf	0	0	-inf	0	0	-inf	0	0	-inf	0	0	-inf	0	0	-inf	family	Equidae
9789	0	0	-inf	0	0	-inf	0	0	-inf	0	0	-inf	0	0	-inf	0	0	-inf	0	0	-inf	0	0	-inf	0	0	-inf	0	0	-inf	0	0	-inf	0	0	-inf	0	0	-inf	0	0	-inf	0	0	-inf	0	0	-inf	0	0	-inf	0	0	-inf	0	0	-inf	0	0	-inf	0	0	-inf	0	0	-inf	0	0	-inf	0	0	-inf	0	0	-inf	0	0	-inf	0	0	-inf	0	0	-inf	0	0	-inf	0	0	-inf	0	0	-inf	0	0	-inf	0	0	-inf	0	0	-inf	0	0	-inf	0	0	-inf	0	0	-inf	0	0	-inf	0	0	-inf	0	0	-inf	0	0	-inf	0	0	-inf	0	0	-inf	0	0	-inf	0	0	-inf	0	0	-inf	0	0	-inf	0	0	-inf	0	0	-inf	0	0	-inf	0	0	-inf	0	0	-inf	0	0	-inf	0	0	-inf	0	0	-inf	11	11	51.83465905471672	0	0	-inf	0	0	-inf	0	0	-inf	13	13	52.41444872667702	0	0	-inf	0	0	-inf	0	0	-inf	0	0	-inf	0	0	-inf	0	0	-inf	0	0	-inf	0	0	-inf	0	0	-inf	0	0	-inf	0	0	-inf	0	0	-inf	0	0	-inf	0	0	-inf	0	0	-inf	0	0	-inf	0	0	-inf	0	0	-inf	0	0	-inf	0	0	-inf	0	0	-inf	0	0	-inf	0	0	-inf	0	0	-inf	0	0	-inf	0	0	-inf	0	0	-inf	0	0	-inf	0	0	-inf	0	0	-inf	0	0	-inf	0	0	-inf	0	0	-inf	0	0	-inf	0	0	-inf	0	0	-inf	6	6	55.42724864350674	0	0	-inf	0	0	-inf	0	0	-inf	0	0	-inf	0	0	-inf	0	0	-inf	0	0	-inf	0	0	-inf	0	0	-inf	0	0	-inf	0	0	-inf	0	0	-inf	0	0	-inf	0	0	-inf	0	0	-inf	0	0	-inf	0	0	-inf	0	0	-inf	0	0	-inf	0	0	-inf	0	0	-inf	0	0	-inf	0	0	-inf	0	0	-inf	0	0	-inf	0	0	-inf	0	0	-inf	0	0	-inf	0	0	-inf	0	0	-inf	0	0	-inf	0	0	-inf	0	0	-inf	6	6	45.64129385141706	0	0	-inf	0	0	-inf	0	0	-inf	0	0	-inf	0	0	-inf	0	0	-inf	7	7	44.97199263482736	0	0	-inf	0	0	-inf	0	0	-inf	0	0	-inf	0	0	-inf	0	0	-inf	0	0	-inf	0	0	-inf	0	0	-inf	0	0	-inf	0	0	-inf	0	0	-inf	0	0	-inf	0	0	-inf	0	0	-inf	0	0	-inf	0	0	-inf	0	0	-inf	0	0	-inf	0	0	-inf	0	0	-inf	0	0	-inf	0	0	-inf	0	0	-inf	0	0	-inf	0	0	-inf	0	0	-inf	0	0	-inf	0	0	-inf	0	0	-inf	0	0	-inf	0	0	-inf	0	0	-inf	0	0	-inf	0	0	-inf	0	0	-inf	0	0	-inf	0	0	-inf	0	0	-inf	0	0	-inf	0	0	-inf	0	0	-inf	0	0	-inf	0	0	-inf	0	0	-inf	7	7	45.96082953164224	0	0	-inf	0	0	-inf	0	0	-inf	0	0	-inf	0	0	-inf	0	0	-inf	0	0	-inf	0	0	-inf	0	0	-inf	0	0	-inf	0	0	-inf	0	0	-inf	0	0	-inf	0	0	-inf	0	0	-inf	0	0	-inf	0	0	-inf	0	0	-inf	0	0	-inf	0	0	-inf	0	0	-inf	0	0	-inf	0	0	-inf	0	0	-inf	0	0	-inf	0	0	-inf	0	0	-inf	0	0	-inf	0	0	-inf	0	0	-inf	0	0	-inf	0	0	-inf	0	0	-inf	0	0	-inf	0	0	-inf	0	0	-inf	0	0	-inf	0	0	-inf	0	0	-inf	0	0	-inf	0	0	-inf	0	0	-inf	0	0	-inf	0	0	-inf	0	0	-inf	0	0	-inf	0	0	-inf	0	0	-inf	0	0	-inf	0	0	-inf	genus	Equus
33554	6273	12	97.70587502552223	1335	3	92.08448348604408	1403	4	102.49170521277175	5755	17	91.10230869085251	819	2	86.53687042461671	2119	0	108.3629051310189	1170	2	105.75432264578755	434	5	94.53879615058516	3696	13	71.1109330744841	4873	8	90.94460019261595	373	0	97.74598417481158	2739	6	94.12787962860622	969	3	100.29238445496433	139	2	90.26713737783192	8738	38	72.39146933233356	1207	3	100.59068886811434	294	0	78.88651817354679	670	2	83.73113617499949	197	2	82.23202545188606	1659	9	73.35363780974791	181	2	74.74531086430254	226	0	74.11219400922843	301	1	77.94724135337589	1372	8	77.82028322657355	1552	8	82.92404536734809	424	1	85.51324986780928	452	1	116.66873287185179	831	7	80.15366172311414	708	3	88.53905892041823	1016	5	81.31971073643227	686	1	76.63193152571603	193	3	76.1935437294989	572	7	115.49871844210958	1042	8	75.90268252023165	968	6	89.12844488516745	13895	42	88.78051403646963	293036	892	86.02199300846354	57452	149	88.87593529703226	85606	289	82.38884997636816	421843	1262	83.81467896961587	156333	542	81.67704987601311	7101	42	81.90321328447759	7497	24	84.17949113789258	6613	18	82.62603157422596	53562	172	80.3946025467025	32681	103	82.68762099118823	4867	61	70.67625741995613	11947	50	74.7675588997849	60395	231	75.41871823848436	387	0	74.23885815341262	2328	16	71.797657221271	4676	17	77.6127756091656	19090	74	75.6037488651727	4241	18	85.70158997112632	77112	251	80.87008366832778	1363293	2340	97.74601231625304	148821	498	77.90418511249582	159663	511	76.80774936754953	356886	1345	72.88046828950291	1499573	2596	100.444275390653	1038775	2514	84.70046364331094	19356	85	68.90862996539086	4456	6	89.91918395970613	9080	27	71.00188740128303	39378	161	70.12393488143944	259	3	75.38300421355362	6692	24	69.04872691020883	4434	46	66.35850565388571	1529	22	73.52191853722276	189	2	94.41084312092664	2854	18	84.85053082928648	854	8	69.71617730634412	3041	35	89.40283480812701	1429	13	90.5746736834497	757	8	87.10215611629741	7269	125	64.14095545000963	3239	74	62.93659762662477	287	1	91.77018714680365	8333	122	61.132487079802054	2552	13	94.11949335382704	2492	42	67.06601538028927	3717	20	89.54723029321393	1728	33	59.721966512258604	11296	102	82.88804873220766	3752	29	93.09974701288225	11022	87	72.95257051567016	2752	22	73.1138758330181	40429	199	91.71123220843667	2715	23	89.93751148859087	3226	19	74.29004307930433	31686	171	83.12973273807238	250	0	97.72670454191496	284	0	73.42369321097864	2774	11	79.29868255924404	109	1	73.17600603639856	223	0	90.67218713840542	520	3	71.0569611638357	590	2	98.38327636958242	1426	2	124.87817290495036	300	6	70.75155063527484	131	3	106.26492297000522	2192	5	92.76873822268414	306	3	123.68289501465335	1859	6	99.01895103250718	1705	7	72.08374661729954	458	3	73.9356646064233	683	1	104.89155988150493	255	0	71.29373574542858	951	1	113.60907575278293	145	4	77.94259791403046	9269	32	73.73897632331104	9694	28	73.45347263333134	298	2	102.89221558693801	39	0	108.50927971362944	1255	5	73.49542648791784	1130	6	68.83750901216736	19095	87	74.50726729816954	11438	43	76.35375770220828	962	7	75.56408097829484	447	5	90.79683732822681	10786	33	80.52944429715754	22371	96	77.93813376929832	174	7	77.02844407189944	9	0	90.93756940045054	1024	4	75.95926551694556	110	3	71.87590594485705	491	2	73.8262887278502	117	0	71.51417413666755	261	4	77.84423829215511	15	1	76.70524460431415	2232	38	68.48561695094548	1796	21	72.05486297549149	1913	19	72.94461138699661	1209	18	75.29997879646629	608	2	115.1858693546556	1709	5	81.2932432872666	4092	48	74.73497077055033	3716	42	73.36375088021505	3881	66	68.92013244209667	482	8	74.12252082284934	1241	14	70.57955739699291	168	6	82.05382153074346	156	8	67.35747690293034	3708	28	95.0412394239132	2515	14	75.42964157450007	142	0	72.40846364976004	1566	2	80.02733572579075	468	3	83.26344456543094	5816	32	83.88989569910949	3135	13	79.50345775209595	222	6	77.29277505017019	2700	15	81.18588730511266	82	5	81.90724939018662	3303	8	83.89985572126727	308	0	86.86664062765337	454	2	86.38024196006462	83	3	104.8795017254761	198	6	85.6403901926218	118	3	96.38841872853912	282	0	85.56274254950546	46	1	94.12101190558835	56	2	96.33115011098369	390	2	86.70728381579482	353	0	90.4809598843947	62	1	76.66289298609907	161	2	84.99501535259404	432	0	86.02937654429388	328	4	78.74619897191717	443	6	82.20109765117296	11825	35	89.64562247615581	492	3	89.8981984598116	889	0	87.11144283687848	411	3	80.38518826578532	233	5	89.79673843706337	734	6	88.8410163941642	428	1	92.42770371566189	4506	11	85.44889816670864	2151	6	88.81885622781347	2774	14	92.19556485352756	2604	7	87.33505851030228	9974	38	78.01872323391525	4611	16	87.64886390763867	3617	8	97.84620846733101	18037	65	85.96063293270932	736	7	90.44095906267255	260	1	83.27037706819999	11652	28	88.83478795131332	5321	16	87.96063581155538	1320	9	85.36349341059108	1468	0	88.36145920845604	25	0	113.31295771659192	125	0	84.56762368358831	187	1	75.02074778768723	198	1	74.43682508610493	624	11	73.05304319389799	466	3	82.40756693300291	2207	4	84.60863506067395	29	0	87.33235547731194	185	2	74.70769286002889	615	3	85.2036887129869	1438	8	83.65738657732261	1984	7	124.60835160312557	5070	3	127.96815279521385	481	4	75.99808594809477	1289	5	83.33097918069735	20461	58	89.5854109240219	66895	222	82.3243553381845	8035	21	91.31881511328123	3090	2	95.390912909679	1154	8	78.84243180625195	3465	5	84.72827576790249	106693	372	79.6525318887315	48331	184	79.30185499403477	1549	1	92.77068293131587	31984	106	83.03724459582415	54886	179	82.46489571452764	2552	7	81.67293959900695	7493	14	89.43002451430688	406	1	91.21354636740733	402	1	87.71363126614081	3994	17	77.43962123776284	4901	24	76.76341750511155	1082	12	86.29097964223446	1062	4	84.64876946922158	4261	26	77.32863166958883	15493	48	83.22741581164355	13075	40	80.77767353510089	5551	24	79.06937450303433	11814	41	77.28755053466364	11158	44	78.99749549223384	6776	31	80.29524155528594	1692	11	78.7354471544475	4927	10	73.7701156765484	4538	12	80.84380212444897	order	Carnivora
379583	24	0	75.72250874823486	19	0	76.0683155038562	0	0	-inf	12	1	53.11874343840132	21	0	65.43369956376772	7	0	93.50055237932867	10	0	67.68755202310167	0	0	-inf	27	0	60.20352228155507	74	0	71.24313037793185	0	0	-inf	9	0	65.06292232770619	29	0	85.2726674706708	0	0	-inf	47	0	60.53204045611244	10	0	97.15955181025724	13	1	60.05896877145156	9	1	52.45505049216722	8	0	70.52018395093589	13	0	82.57892602273964	8	0	46.49721317792669	76	0	67.17771417206644	11	0	72.23579482762338	23	0	51.39419923070672	24	0	76.12229184322759	20	0	84.28474346921988	0	0	-inf	18	1	59.68596276847854	16	0	63.140147211748626	12	0	80.30721255686707	6	0	60.976659402887016	0	0	-inf	0	0	-inf	46	0	69.60265681083078	17	0	65.57062124627332	35	1	61.59822490765083	1363	1	68.30780481894962	119	0	65.10545469585892	324	1	63.74355100517527	587	7	62.18473204435915	418	2	63.09482907605556	24	2	65.7596257215275	62	0	67.48248665305951	9	0	55.750513114470905	37	1	52.76226932357589	50	0	59.64398060249891	1722	2	64.60280754952994	12	2	60.97606417997565	39	0	53.27885880744909	0	0	-inf	10	0	67.00853531617382	8	0	53.52121950219055	290	1	63.127841473774716	0	0	-inf	102	1	60.9254635268984	623	11	57.87496209130735	63	1	52.623284784150975	56	1	49.36811014843293	148	6	55.2720322424403	675	3	56.404822033250916	523	5	57.375797788880895	419	0	59.044771951621804	55	0	65.28169727497624	96	0	59.65923638862486	292	0	60.418731853489675	10	0	52.46812408671319	128	2	57.88363650563979	2977	2	64.5029700779439	1070	0	70.19173247050901	103	0	82.63208227674389	1780	0	79.10215790205977	567	1	65.4816801578839	1917	1	83.263140884669	1243	0	90.85843561398191	633	0	86.65992879261147	6424	2	64.41754881467146	2882	2	63.38419385776015	250	0	92.1639907973615	6055	4	59.27987091310043	2201	2	93.95349851129957	2103	2	67.08020493472647	3253	4	90.18364715204997	1393	0	59.29193038341076	9736	4	83.40414971507346	2763	2	90.08240167967843	3121	1	65.5182019885228	1346	0	67.46246996325117	8006	4	77.34689482428524	1684	1	85.35991251520781	629	1	67.56501188736117	6735	6	71.36485340130625	8	0	68.38654523702327	8	0	52.4894833580164	25	0	59.188268136576625	0	0	-inf	8	0	56.17956942536358	7	0	58.878468328381054	15	0	71.20336663906474	12	0	86.23454633591923	0	0	-inf	0	0	-inf	82	0	77.98079437371936	0	0	-inf	43	0	75.62987818133358	29	0	61.466517840735975	14	0	69.66874869530456	21	0	93.57678317915236	6	0	66.66666666666667	11	0	84.84793381502062	0	0	-inf	64	0	60.35458567085524	58	1	57.30564721902111	0	0	-inf	0	0	-inf	10	1	48.60231239289743	8	0	57.87436867076458	99	0	61.09276217744297	132	1	63.23428821896559	0	0	-inf	0	0	-inf	53	0	60.68500013092257	151	1	63.82698132694481	0	0	-inf	0	0	-inf	7	0	49.16992878740636	0	0	-inf	9	0	53.756477402592196	0	0	-inf	0	0	-inf	0	0	-inf	43	0	55.26156340574321	31	1	61.26487052351898	11	0	57.00428189541685	0	0	-inf	0	0	-inf	0	0	-inf	42	1	56.02740764050517	95	2	57.00420967591399	13	0	68.55652166419146	0	0	-inf	11	0	57.48804928673403	0	0	-inf	0	0	-inf	74	0	71.87988026123841	17	0	71.00531118767263	0	0	-inf	22	0	69.30633496831337	10	2	71.19432175380072	139	0	70.87790339055364	123	0	66.14673562380176	0	0	-inf	72	0	66.05100954264455	0	0	-inf	72	0	73.86191694958433	8	0	79.354932018578	11	0	66.88522301645834	0	0	-inf	6	0	78.73604539091782	0	0	-inf	10	0	71.08843430349616	0	0	-inf	0	0	-inf	12	0	75.6831709611622	33	0	73.0207384346067	0	0	-inf	8	0	73.13602139819388	14	0	67.13487006535335	0	0	-inf	0	0	-inf	8	0	57.24080457377811	14	0	66.25495604505413	13	0	67.30239498284514	0	0	-inf	0	0	-inf	0	0	-inf	10	0	82.08670990922585	18	0	74.43564143886606	8	0	61.78122292025696	28	0	64.89121902330719	28	0	74.7654122819791	13	0	71.85942358468994	12	0	57.934341768867505	9	0	80.77282342742524	54	0	64.0129445479862	0	0	-inf	0	0	-inf	50	0	68.94962276054676	19	0	72.42731766072656	47	0	60.45597609538062	170	0	74.20600252192378	10	0	100.70439493933556	17	0	69.68090640577624	80	0	64.91913731358662	114	0	69.2535518219803	491	0	71.25691438250018	42	0	71.6382483459709	9	0	67.76083721334103	10	0	76.71324452123996	140	0	74.52599445779255	82	0	66.5281226070368	139	0	71.97077054675383	13	0	73.56439522005965	18	1	88.23084451641341	0	0	-inf	0	0	-inf	23	2	56.84024262654304	255	0	65.69850031586849	27	0	74.69797449576839	31	0	66.19074506079504	0	0	-inf	6	0	65.1857984022102	318	2	66.62463056583952	57	0	56.342745432705605	7	0	65.46030360470273	45	0	63.10395654744566	153	0	65.76765244320315	23	0	71.45276301559947	23	0	61.8875479526247	12	0	74.43311044673206	28	0	61.22347078846616	33	0	62.53889595584699	26	0	58.16456041524737	0	0	-inf	8	0	60.51345596729059	17	2	53.32643060824177	25	0	68.17601397803563	112	0	67.4492324059689	55	0	66.04507777446877	60	1	64.02059508706469	55	2	63.464594086014756	17	1	60.602334240840534	0	0	-inf	18	0	55.53603812508468	34	1	64.41486052661575	suborder	Feliformia
9676	0	0	-inf	0	0	-inf	0	0	-inf	0	0	-inf	0	0	-inf	0	0	-inf	0	0	-inf	0	0	-inf	0	0	-inf	0	0	-inf	0	0	-inf	0	0	-inf	0	0	-inf	0	0	-inf	0	0	-inf	0	0	-inf	0	0	-inf	0	0	-inf	0	0	-inf	0	0	-inf	0	0	-inf	0	0	-inf	0	0	-inf	0	0	-inf	0	0	-inf	0	0	-inf	0	0	-inf	0	0	-inf	0	0	-inf	0	0	-inf	0	0	-inf	0	0	-inf	0	0	-inf	0	0	-inf	0	0	-inf	0	0	-inf	0	0	-inf	0	0	-inf	0	0	-inf	0	0	-inf	0	0	-inf	0	0	-inf	0	0	-inf	0	0	-inf	0	0	-inf	0	0	-inf	0	0	-inf	0	0	-inf	0	0	-inf	0	0	-inf	0	0	-inf	0	0	-inf	0	0	-inf	0	0	-inf	0	0	-inf	0	0	-inf	0	0	-inf	0	0	-inf	0	0	-inf	0	0	-inf	7	0	42.311936737806576	0	0	-inf	0	0	-inf	0	0	-inf	0	0	-inf	0	0	-inf	0	0	-inf	0	0	-inf	0	0	-inf	0	0	-inf	0	0	-inf	0	0	-inf	0	0	-inf	0	0	-inf	0	0	-inf	0	0	-inf	0	0	-inf	0	0	-inf	0	0	-inf	0	0	-inf	0	0	-inf	0	0	-inf	0	0	-inf	0	0	-inf	0	0	-inf	0	0	-inf	0	0	-inf	0	0	-inf	0	0	-inf	0	0	-inf	0	0	-inf	0	0	-inf	0	0	-inf	0	0	-inf	0	0	-inf	0	0	-inf	0	0	-inf	0	0	-inf	0	0	-inf	0	0	-inf	0	0	-inf	0	0	-inf	0	0	-inf	0	0	-inf	0	0	-inf	0	0	-inf	0	0	-inf	0	0	-inf	0	0	-inf	0	0	-inf	0	0	-inf	0	0	-inf	0	0	-inf	0	0	-inf	0	0	-inf	0	0	-inf	0	0	-inf	0	0	-inf	0	0	-inf	0	0	-inf	0	0	-inf	0	0	-inf	0	0	-inf	0	0	-inf	0	0	-inf	0	0	-inf	0	0	-inf	0	0	-inf	0	0	-inf	0	0	-inf	0	0	-inf	0	0	-inf	0	0	-inf	0	0	-inf	0	0	-inf	0	0	-inf	0	0	-inf	0	0	-inf	0	0	-inf	0	0	-inf	0	0	-inf	0	0	-inf	0	0	-inf	0	0	-inf	0	0	-inf	0	0	-inf	0	0	-inf	0	0	-inf	0	0	-inf	0	0	-inf	0	0	-inf	0	0	-inf	0	0	-inf	0	0	-inf	0	0	-inf	0	0	-inf	0	0	-inf	0	0	-inf	0	0	-inf	0	0	-inf	0	0	-inf	0	0	-inf	0	0	-inf	0	0	-inf	0	0	-inf	0	0	-inf	0	0	-inf	0	0	-inf	0	0	-inf	0	0	-inf	0	0	-inf	0	0	-inf	0	0	-inf	0	0	-inf	0	0	-inf	0	0	-inf	0	0	-inf	0	0	-inf	0	0	-inf	0	0	-inf	0	0	-inf	0	0	-inf	0	0	-inf	0	0	-inf	0	0	-inf	0	0	-inf	0	0	-inf	0	0	-inf	0	0	-inf	0	0	-inf	0	0	-inf	0	0	-inf	0	0	-inf	0	0	-inf	0	0	-inf	0	0	-inf	0	0	-inf	0	0	-inf	0	0	-inf	0	0	-inf	0	0	-inf	0	0	-inf	0	0	-inf	0	0	-inf	0	0	-inf	0	0	-inf	0	0	-inf	0	0	-inf	0	0	-inf	0	0	-inf	0	0	-inf	0	0	-inf	0	0	-inf	0	0	-inf	0	0	-inf	0	0	-inf	0	0	-inf	0	0	-inf	0	0	-inf	0	0	-inf	0	0	-inf	0	0	-inf	0	0	-inf	0	0	-inf	0	0	-inf	0	0	-inf	0	0	-inf	0	0	-inf	0	0	-inf	0	0	-inf	0	0	-inf	0	0	-inf	0	0	-inf	0	0	-inf	family	Hyaenidae
95911	0	0	-inf	0	0	-inf	0	0	-inf	0	0	-inf	0	0	-inf	0	0	-inf	0	0	-inf	0	0	-inf	0	0	-inf	0	0	-inf	0	0	-inf	0	0	-inf	0	0	-inf	0	0	-inf	0	0	-inf	0	0	-inf	0	0	-inf	0	0	-inf	0	0	-inf	0	0	-inf	0	0	-inf	0	0	-inf	0	0	-inf	0	0	-inf	0	0	-inf	0	0	-inf	0	0	-inf	0	0	-inf	0	0	-inf	0	0	-inf	0	0	-inf	0	0	-inf	0	0	-inf	0	0	-inf	0	0	-inf	0	0	-inf	0	0	-inf	0	0	-inf	0	0	-inf	0	0	-inf	0	0	-inf	0	0	-inf	0	0	-inf	0	0	-inf	0	0	-inf	0	0	-inf	0	0	-inf	0	0	-inf	0	0	-inf	0	0	-inf	0	0	-inf	0	0	-inf	0	0	-inf	0	0	-inf	0	0	-inf	0	0	-inf	0	0	-inf	0	0	-inf	0	0	-inf	0	0	-inf	7	0	42.311936737806576	0	0	-inf	0	0	-inf	0	0	-inf	0	0	-inf	0	0	-inf	0	0	-inf	0	0	-inf	0	0	-inf	0	0	-inf	0	0	-inf	0	0	-inf	0	0	-inf	0	0	-inf	0	0	-inf	0	0	-inf	0	0	-inf	0	0	-inf	0	0	-inf	0	0	-inf	0	0	-inf	0	0	-inf	0	0	-inf	0	0	-inf	0	0	-inf	0	0	-inf	0	0	-inf	0	0	-inf	0	0	-inf	0	0	-inf	0	0	-inf	0	0	-inf	0	0	-inf	0	0	-inf	0	0	-inf	0	0	-inf	0	0	-inf	0	0	-inf	0	0	-inf	0	0	-inf	0	0	-inf	0	0	-inf	0	0	-inf	0	0	-inf	0	0	-inf	0	0	-inf	0	0	-inf	0	0	-inf	0	0	-inf	0	0	-inf	0	0	-inf	0	0	-inf	0	0	-inf	0	0	-inf	0	0	-inf	0	0	-inf	0	0	-inf	0	0	-inf	0	0	-inf	0	0	-inf	0	0	-inf	0	0	-inf	0	0	-inf	0	0	-inf	0	0	-inf	0	0	-inf	0	0	-inf	0	0	-inf	0	0	-inf	0	0	-inf	0	0	-inf	0	0	-inf	0	0	-inf	0	0	-inf	0	0	-inf	0	0	-inf	0	0	-inf	0	0	-inf	0	0	-inf	0	0	-inf	0	0	-inf	0	0	-inf	0	0	-inf	0	0	-inf	0	0	-inf	0	0	-inf	0	0	-inf	0	0	-inf	0	0	-inf	0	0	-inf	0	0	-inf	0	0	-inf	0	0	-inf	0	0	-inf	0	0	-inf	0	0	-inf	0	0	-inf	0	0	-inf	0	0	-inf	0	0	-inf	0	0	-inf	0	0	-inf	0	0	-inf	0	0	-inf	0	0	-inf	0	0	-inf	0	0	-inf	0	0	-inf	0	0	-inf	0	0	-inf	0	0	-inf	0	0	-inf	0	0	-inf	0	0	-inf	0	0	-inf	0	0	-inf	0	0	-inf	0	0	-inf	0	0	-inf	0	0	-inf	0	0	-inf	0	0	-inf	0	0	-inf	0	0	-inf	0	0	-inf	0	0	-inf	0	0	-inf	0	0	-inf	0	0	-inf	0	0	-inf	0	0	-inf	0	0	-inf	0	0	-inf	0	0	-inf	0	0	-inf	0	0	-inf	0	0	-inf	0	0	-inf	0	0	-inf	0	0	-inf	0	0	-inf	0	0	-inf	0	0	-inf	0	0	-inf	0	0	-inf	0	0	-inf	0	0	-inf	0	0	-inf	0	0	-inf	0	0	-inf	0	0	-inf	0	0	-inf	0	0	-inf	0	0	-inf	0	0	-inf	0	0	-inf	0	0	-inf	0	0	-inf	0	0	-inf	0	0	-inf	0	0	-inf	0	0	-inf	0	0	-inf	0	0	-inf	0	0	-inf	0	0	-inf	0	0	-inf	0	0	-inf	0	0	-inf	0	0	-inf	0	0	-inf	0	0	-inf	0	0	-inf	0	0	-inf	genus	Hyaena
95912	0	0	-inf	0	0	-inf	0	0	-inf	0	0	-inf	0	0	-inf	0	0	-inf	0	0	-inf	0	0	-inf	0	0	-inf	0	0	-inf	0	0	-inf	0	0	-inf	0	0	-inf	0	0	-inf	0	0	-inf	0	0	-inf	0	0	-inf	0	0	-inf	0	0	-inf	0	0	-inf	0	0	-inf	0	0	-inf	0	0	-inf	0	0	-inf	0	0	-inf	0	0	-inf	0	0	-inf	0	0	-inf	0	0	-inf	0	0	-inf	0	0	-inf	0	0	-inf	0	0	-inf	0	0	-inf	0	0	-inf	0	0	-inf	0	0	-inf	0	0	-inf	0	0	-inf	0	0	-inf	0	0	-inf	0	0	-inf	0	0	-inf	0	0	-inf	0	0	-inf	0	0	-inf	0	0	-inf	0	0	-inf	0	0	-inf	0	0	-inf	0	0	-inf	0	0	-inf	0	0	-inf	0	0	-inf	0	0	-inf	0	0	-inf	0	0	-inf	0	0	-inf	0	0	-inf	0	0	-inf	7	7	42.311936737806576	0	0	-inf	0	0	-inf	0	0	-inf	0	0	-inf	0	0	-inf	0	0	-inf	0	0	-inf	0	0	-inf	0	0	-inf	0	0	-inf	0	0	-inf	0	0	-inf	0	0	-inf	0	0	-inf	0	0	-inf	0	0	-inf	0	0	-inf	0	0	-inf	0	0	-inf	0	0	-inf	0	0	-inf	0	0	-inf	0	0	-inf	0	0	-inf	0	0	-inf	0	0	-inf	0	0	-inf	0	0	-inf	0	0	-inf	0	0	-inf	0	0	-inf	0	0	-inf	0	0	-inf	0	0	-inf	0	0	-inf	0	0	-inf	0	0	-inf	0	0	-inf	0	0	-inf	0	0	-inf	0	0	-inf	0	0	-inf	0	0	-inf	0	0	-inf	0	0	-inf	0	0	-inf	0	0	-inf	0	0	-inf	0	0	-inf	0	0	-inf	0	0	-inf	0	0	-inf	0	0	-inf	0	0	-inf	0	0	-inf	0	0	-inf	0	0	-inf	0	0	-inf	0	0	-inf	0	0	-inf	0	0	-inf	0	0	-inf	0	0	-inf	0	0	-inf	0	0	-inf	0	0	-inf	0	0	-inf	0	0	-inf	0	0	-inf	0	0	-inf	0	0	-inf	0	0	-inf	0	0	-inf	0	0	-inf	0	0	-inf	0	0	-inf	0	0	-inf	0	0	-inf	0	0	-inf	0	0	-inf	0	0	-inf	0	0	-inf	0	0	-inf	0	0	-inf	0	0	-inf	0	0	-inf	0	0	-inf	0	0	-inf	0	0	-inf	0	0	-inf	0	0	-inf	0	0	-inf	0	0	-inf	0	0	-inf	0	0	-inf	0	0	-inf	0	0	-inf	0	0	-inf	0	0	-inf	0	0	-inf	0	0	-inf	0	0	-inf	0	0	-inf	0	0	-inf	0	0	-inf	0	0	-inf	0	0	-inf	0	0	-inf	0	0	-inf	0	0	-inf	0	0	-inf	0	0	-inf	0	0	-inf	0	0	-inf	0	0	-inf	0	0	-inf	0	0	-inf	0	0	-inf	0	0	-inf	0	0	-inf	0	0	-inf	0	0	-inf	0	0	-inf	0	0	-inf	0	0	-inf	0	0	-inf	0	0	-inf	0	0	-inf	0	0	-inf	0	0	-inf	0	0	-inf	0	0	-inf	0	0	-inf	0	0	-inf	0	0	-inf	0	0	-inf	0	0	-inf	0	0	-inf	0	0	-inf	0	0	-inf	0	0	-inf	0	0	-inf	0	0	-inf	0	0	-inf	0	0	-inf	0	0	-inf	0	0	-inf	0	0	-inf	0	0	-inf	0	0	-inf	0	0	-inf	0	0	-inf	0	0	-inf	0	0	-inf	0	0	-inf	0	0	-inf	0	0	-inf	0	0	-inf	0	0	-inf	0	0	-inf	0	0	-inf	0	0	-inf	0	0	-inf	0	0	-inf	0	0	-inf	0	0	-inf	0	0	-inf	0	0	-inf	0	0	-inf	0	0	-inf	0	0	-inf	0	0	-inf	0	0	-inf	species	Hyaena hyaena
9681	24	2	75.72250874823486	19	1	76.0683155038562	0	0	-inf	11	1	53.23152213014948	21	2	65.43369956376772	7	0	93.50055237932867	10	3	67.68755202310167	0	0	-inf	27	3	60.20352228155507	74	3	71.24313037793185	0	0	-inf	9	2	65.06292232770619	29	3	85.2726674706708	0	0	-inf	47	8	60.53204045611244	10	0	97.15955181025724	12	1	61.69256249217955	8	1	53.77817459305202	8	8	70.52018395093589	13	3	82.57892602273964	8	8	46.49721317792669	76	10	67.17771417206644	11	1	72.23579482762338	23	3	51.39419923070672	24	6	76.12229184322759	20	2	84.28474346921988	0	0	-inf	17	3	60.8171462182293	16	1	63.140147211748626	12	1	80.30721255686707	6	6	60.976659402887016	0	0	-inf	0	0	-inf	46	5	69.60265681083078	17	1	65.57062124627332	34	4	61.88730350429643	1362	152	68.32202411360599	119	10	65.10545469585892	323	53	63.81706045101173	580	65	62.247454717337085	416	47	63.12519785186613	22	1	67.80283976462437	62	11	67.48248665305951	9	1	55.750513114470905	36	9	53.10411446804423	50	8	59.64398060249891	1720	258	64.62908988388986	10	2	64.6558441227157	39	9	53.27885880744909	0	0	-inf	10	2	67.00853531617382	8	8	53.52121950219055	289	47	63.20139781906428	0	0	-inf	101	11	61.030118224597125	612	39	58.05271542812104	62	10	52.56862496923696	55	9	49.45301242731653	142	23	55.43418448376583	672	53	56.35931686488843	511	44	57.69789358450835	419	51	59.044771951621804	55	10	65.28169727497624	96	14	59.65923638862486	292	49	60.418731853489675	10	0	52.46812408671319	126	22	57.90279604755031	2975	288	64.51204770488705	1070	101	70.19173247050901	103	11	82.63208227674389	1780	162	79.10215790205977	566	76	65.51590097375966	1916	164	83.28415505005765	1243	85	90.85843561398191	633	48	86.65992879261147	6422	768	64.41250516797027	2880	337	63.3760941818178	250	30	92.1639907973615	6051	749	59.29119977463695	2199	128	94.00075044264227	2101	236	67.09814514055127	3249	214	90.22925604403397	1393	180	59.29193038341076	9724	708	83.43691603567551	2761	172	90.11221214443461	3120	341	65.524778335314	1346	148	67.46246996325117	8002	733	77.35537071624175	1683	110	85.38389344956028	628	78	67.5946677574096	6729	664	71.37201803808887	8	1	68.38654523702327	8	1	52.4894833580164	25	5	59.188268136576625	0	0	-inf	8	0	56.17956942536358	7	7	58.878468328381054	15	4	71.20336663906474	12	3	86.23454633591923	0	0	-inf	0	0	-inf	82	13	77.98079437371936	0	0	-inf	43	6	75.62987818133358	29	4	61.466517840735975	14	1	69.66874869530456	21	1	93.57678317915236	6	0	66.66666666666667	11	2	84.84793381502062	0	0	-inf	64	11	60.35458567085524	57	11	57.47720397839725	0	0	-inf	0	0	-inf	9	2	49.33590265877493	8	0	57.87436867076458	99	18	61.09276217744297	131	14	63.38657842485493	0	0	-inf	0	0	-inf	53	11	60.68500013092257	150	26	63.91764233640699	0	0	-inf	0	0	-inf	7	7	49.16992878740636	0	0	-inf	9	2	53.756477402592196	0	0	-inf	0	0	-inf	0	0	-inf	43	12	55.26156340574321	30	6	61.53424066816716	11	1	57.00428189541685	0	0	-inf	0	0	-inf	0	0	-inf	41	6	56.39486855926153	93	19	57.11678294589708	13	2	68.55652166419146	0	0	-inf	11	0	57.48804928673403	0	0	-inf	0	0	-inf	74	10	71.87988026123841	17	3	71.00531118767263	0	0	-inf	22	3	69.30633496831337	8	1	78.87894116157199	139	28	70.87790339055364	123	12	66.14673562380176	0	0	-inf	72	10	66.05100954264455	0	0	-inf	72	7	73.86191694958433	8	0	79.354932018578	11	2	66.88522301645834	0	0	-inf	6	6	78.73604539091782	0	0	-inf	10	2	71.08843430349616	0	0	-inf	0	0	-inf	12	4	75.6831709611622	33	5	73.0207384346067	0	0	-inf	8	8	73.13602139819388	14	5	67.13487006535335	0	0	-inf	0	0	-inf	8	1	57.24080457377811	14	2	66.25495604505413	13	3	67.30239498284514	0	0	-inf	0	0	-inf	0	0	-inf	10	1	82.08670990922585	18	2	74.43564143886606	8	2	61.78122292025696	28	4	64.89121902330719	28	4	74.7654122819791	13	0	71.85942358468994	12	3	57.934341768867505	9	1	80.77282342742524	54	11	64.0129445479862	0	0	-inf	0	0	-inf	50	5	68.94962276054676	19	3	72.42731766072656	47	9	60.45597609538062	170	19	74.20600252192378	10	1	100.70439493933556	17	2	69.68090640577624	80	15	64.91913731358662	114	21	69.2535518219803	491	43	71.25691438250018	42	4	71.6382483459709	9	0	67.76083721334103	10	1	76.71324452123996	140	22	74.52599445779255	82	13	66.5281226070368	139	28	71.97077054675383	13	1	73.56439522005965	17	3	90.9579496241384	0	0	-inf	0	0	-inf	21	4	56.99769597222811	255	42	65.69850031586849	27	5	74.69797449576839	31	5	66.19074506079504	0	0	-inf	6	6	65.1857984022102	316	35	66.71417468712403	57	9	56.342745432705605	7	7	65.46030360470273	45	10	63.10395654744566	153	24	65.76765244320315	23	6	71.45276301559947	23	3	61.8875479526247	12	2	74.43311044673206	28	2	61.22347078846616	33	8	62.53889595584699	26	6	58.16456041524737	0	0	-inf	8	0	60.51345596729059	15	4	52.77976710651497	25	5	68.17601397803563	112	19	67.4492324059689	55	16	66.04507777446877	59	12	64.29213059701495	53	12	64.32258170958671	16	6	60.88921804909183	0	0	-inf	18	4	55.53603812508468	33	6	64.62663184950736	family	Felidae
338151	0	0	-inf	0	0	-inf	0	0	-inf	0	0	-inf	0	0	-inf	0	0	-inf	0	0	-inf	0	0	-inf	0	0	-inf	0	0	-inf	0	0	-inf	0	0	-inf	0	0	-inf	0	0	-inf	0	0	-inf	0	0	-inf	0	0	-inf	0	0	-inf	0	0	-inf	0	0	-inf	0	0	-inf	0	0	-inf	0	0	-inf	0	0	-inf	0	0	-inf	0	0	-inf	0	0	-inf	0	0	-inf	0	0	-inf	0	0	-inf	0	0	-inf	0	0	-inf	0	0	-inf	0	0	-inf	0	0	-inf	0	0	-inf	0	0	-inf	0	0	-inf	0	0	-inf	0	0	-inf	0	0	-inf	0	0	-inf	0	0	-inf	0	0	-inf	0	0	-inf	0	0	-inf	8	0	65.90888844036088	0	0	-inf	0	0	-inf	0	0	-inf	0	0	-inf	0	0	-inf	0	0	-inf	0	0	-inf	0	0	-inf	0	0	-inf	0	0	-inf	0	0	-inf	0	0	-inf	0	0	-inf	0	0	-inf	0	0	-inf	0	0	-inf	0	0	-inf	0	0	-inf	0	0	-inf	0	0	-inf	7	0	89.38153181602952	0	0	-inf	0	0	-inf	11	0	87.90492864029143	0	0	-inf	0	0	-inf	6	0	66.1458152173776	0	0	-inf	32	0	55.775329822308954	7	0	72.90156586072197	0	0	-inf	17	0	56.424266097295856	13	0	79.19236705070314	0	0	-inf	12	0	80.00634138906135	6	0	55.89839379518992	36	0	71.88026994317917	12	0	72.70815419009561	13	0	64.47932427615862	8	0	56.205244236780715	38	0	74.50673000839839	0	0	-inf	0	0	-inf	30	0	67.68975360417096	0	0	-inf	0	0	-inf	0	0	-inf	0	0	-inf	0	0	-inf	0	0	-inf	0	0	-inf	0	0	-inf	0	0	-inf	0	0	-inf	0	0	-inf	0	0	-inf	0	0	-inf	0	0	-inf	0	0	-inf	0	0	-inf	0	0	-inf	0	0	-inf	0	0	-inf	0	0	-inf	0	0	-inf	0	0	-inf	0	0	-inf	0	0	-inf	0	0	-inf	0	0	-inf	0	0	-inf	0	0	-inf	0	0	-inf	0	0	-inf	0	0	-inf	0	0	-inf	0	0	-inf	0	0	-inf	0	0	-inf	0	0	-inf	0	0	-inf	0	0	-inf	0	0	-inf	0	0	-inf	0	0	-inf	0	0	-inf	0	0	-inf	0	0	-inf	0	0	-inf	0	0	-inf	0	0	-inf	0	0	-inf	0	0	-inf	0	0	-inf	0	0	-inf	0	0	-inf	0	0	-inf	0	0	-inf	0	0	-inf	0	0	-inf	0	0	-inf	0	0	-inf	0	0	-inf	0	0	-inf	0	0	-inf	0	0	-inf	0	0	-inf	0	0	-inf	0	0	-inf	0	0	-inf	0	0	-inf	0	0	-inf	0	0	-inf	0	0	-inf	0	0	-inf	0	0	-inf	0	0	-inf	0	0	-inf	0	0	-inf	0	0	-inf	0	0	-inf	0	0	-inf	0	0	-inf	0	0	-inf	0	0	-inf	0	0	-inf	0	0	-inf	0	0	-inf	0	0	-inf	0	0	-inf	0	0	-inf	0	0	-inf	0	0	-inf	0	0	-inf	0	0	-inf	0	0	-inf	0	0	-inf	0	0	-inf	0	0	-inf	0	0	-inf	0	0	-inf	0	0	-inf	0	0	-inf	0	0	-inf	0	0	-inf	0	0	-inf	0	0	-inf	0	0	-inf	0	0	-inf	0	0	-inf	0	0	-inf	0	0	-inf	0	0	-inf	0	0	-inf	0	0	-inf	0	0	-inf	0	0	-inf	0	0	-inf	0	0	-inf	0	0	-inf	0	0	-inf	0	0	-inf	0	0	-inf	0	0	-inf	0	0	-inf	0	0	-inf	0	0	-inf	0	0	-inf	0	0	-inf	0	0	-inf	0	0	-inf	0	0	-inf	0	0	-inf	0	0	-inf	0	0	-inf	0	0	-inf	0	0	-inf	0	0	-inf	0	0	-inf	0	0	-inf	0	0	-inf	0	0	-inf	0	0	-inf	0	0	-inf	0	0	-inf	0	0	-inf	0	0	-inf	subfamily	Acinonychinae
32535	0	0	-inf	0	0	-inf	0	0	-inf	0	0	-inf	0	0	-inf	0	0	-inf	0	0	-inf	0	0	-inf	0	0	-inf	0	0	-inf	0	0	-inf	0	0	-inf	0	0	-inf	0	0	-inf	0	0	-inf	0	0	-inf	0	0	-inf	0	0	-inf	0	0	-inf	0	0	-inf	0	0	-inf	0	0	-inf	0	0	-inf	0	0	-inf	0	0	-inf	0	0	-inf	0	0	-inf	0	0	-inf	0	0	-inf	0	0	-inf	0	0	-inf	0	0	-inf	0	0	-inf	0	0	-inf	0	0	-inf	0	0	-inf	0	0	-inf	0	0	-inf	0	0	-inf	0	0	-inf	0	0	-inf	0	0	-inf	0	0	-inf	0	0	-inf	0	0	-inf	0	0	-inf	8	0	65.90888844036088	0	0	-inf	0	0	-inf	0	0	-inf	0	0	-inf	0	0	-inf	0	0	-inf	0	0	-inf	0	0	-inf	0	0	-inf	0	0	-inf	0	0	-inf	0	0	-inf	0	0	-inf	0	0	-inf	0	0	-inf	0	0	-inf	0	0	-inf	0	0	-inf	0	0	-inf	0	0	-inf	7	0	89.38153181602952	0	0	-inf	0	0	-inf	11	0	87.90492864029143	0	0	-inf	0	0	-inf	6	0	66.1458152173776	0	0	-inf	32	0	55.775329822308954	7	0	72.90156586072197	0	0	-inf	17	0	56.424266097295856	13	0	79.19236705070314	0	0	-inf	12	0	80.00634138906135	6	0	55.89839379518992	36	0	71.88026994317917	12	0	72.70815419009561	13	0	64.47932427615862	8	0	56.205244236780715	38	0	74.50673000839839	0	0	-inf	0	0	-inf	30	0	67.68975360417096	0	0	-inf	0	0	-inf	0	0	-inf	0	0	-inf	0	0	-inf	0	0	-inf	0	0	-inf	0	0	-inf	0	0	-inf	0	0	-inf	0	0	-inf	0	0	-inf	0	0	-inf	0	0	-inf	0	0	-inf	0	0	-inf	0	0	-inf	0	0	-inf	0	0	-inf	0	0	-inf	0	0	-inf	0	0	-inf	0	0	-inf	0	0	-inf	0	0	-inf	0	0	-inf	0	0	-inf	0	0	-inf	0	0	-inf	0	0	-inf	0	0	-inf	0	0	-inf	0	0	-inf	0	0	-inf	0	0	-inf	0	0	-inf	0	0	-inf	0	0	-inf	0	0	-inf	0	0	-inf	0	0	-inf	0	0	-inf	0	0	-inf	0	0	-inf	0	0	-inf	0	0	-inf	0	0	-inf	0	0	-inf	0	0	-inf	0	0	-inf	0	0	-inf	0	0	-inf	0	0	-inf	0	0	-inf	0	0	-inf	0	0	-inf	0	0	-inf	0	0	-inf	0	0	-inf	0	0	-inf	0	0	-inf	0	0	-inf	0	0	-inf	0	0	-inf	0	0	-inf	0	0	-inf	0	0	-inf	0	0	-inf	0	0	-inf	0	0	-inf	0	0	-inf	0	0	-inf	0	0	-inf	0	0	-inf	0	0	-inf	0	0	-inf	0	0	-inf	0	0	-inf	0	0	-inf	0	0	-inf	0	0	-inf	0	0	-inf	0	0	-inf	0	0	-inf	0	0	-inf	0	0	-inf	0	0	-inf	0	0	-inf	0	0	-inf	0	0	-inf	0	0	-inf	0	0	-inf	0	0	-inf	0	0	-inf	0	0	-inf	0	0	-inf	0	0	-inf	0	0	-inf	0	0	-inf	0	0	-inf	0	0	-inf	0	0	-inf	0	0	-inf	0	0	-inf	0	0	-inf	0	0	-inf	0	0	-inf	0	0	-inf	0	0	-inf	0	0	-inf	0	0	-inf	0	0	-inf	0	0	-inf	0	0	-inf	0	0	-inf	0	0	-inf	0	0	-inf	0	0	-inf	0	0	-inf	0	0	-inf	0	0	-inf	0	0	-inf	0	0	-inf	0	0	-inf	0	0	-inf	0	0	-inf	0	0	-inf	0	0	-inf	0	0	-inf	0	0	-inf	0	0	-inf	0	0	-inf	0	0	-inf	0	0	-inf	0	0	-inf	0	0	-inf	0	0	-inf	0	0	-inf	0	0	-inf	0	0	-inf	0	0	-inf	0	0	-inf	0	0	-inf	genus	Acinonyx
32536	0	0	-inf	0	0	-inf	0	0	-inf	0	0	-inf	0	0	-inf	0	0	-inf	0	0	-inf	0	0	-inf	0	0	-inf	0	0	-inf	0	0	-inf	0	0	-inf	0	0	-inf	0	0	-inf	0	0	-inf	0	0	-inf	0	0	-inf	0	0	-inf	0	0	-inf	0	0	-inf	0	0	-inf	0	0	-inf	0	0	-inf	0	0	-inf	0	0	-inf	0	0	-inf	0	0	-inf	0	0	-inf	0	0	-inf	0	0	-inf	0	0	-inf	0	0	-inf	0	0	-inf	0	0	-inf	0	0	-inf	0	0	-inf	0	0	-inf	0	0	-inf	0	0	-inf	0	0	-inf	0	0	-inf	0	0	-inf	0	0	-inf	0	0	-inf	0	0	-inf	0	0	-inf	8	8	65.90888844036088	0	0	-inf	0	0	-inf	0	0	-inf	0	0	-inf	0	0	-inf	0	0	-inf	0	0	-inf	0	0	-inf	0	0	-inf	0	0	-inf	0	0	-inf	0	0	-inf	0	0	-inf	0	0	-inf	0	0	-inf	0	0	-inf	0	0	-inf	0	0	-inf	0	0	-inf	0	0	-inf	7	7	89.38153181602952	0	0	-inf	0	0	-inf	11	11	87.90492864029143	0	0	-inf	0	0	-inf	6	6	66.1458152173776	0	0	-inf	32	32	55.775329822308954	7	7	72.90156586072197	0	0	-inf	17	17	56.424266097295856	13	13	79.19236705070314	0	0	-inf	12	12	80.00634138906135	6	6	55.89839379518992	36	36	71.88026994317917	12	12	72.70815419009561	13	13	64.47932427615862	8	8	56.205244236780715	38	38	74.50673000839839	0	0	-inf	0	0	-inf	30	30	67.68975360417096	0	0	-inf	0	0	-inf	0	0	-inf	0	0	-inf	0	0	-inf	0	0	-inf	0	0	-inf	0	0	-inf	0	0	-inf	0	0	-inf	0	0	-inf	0	0	-inf	0	0	-inf	0	0	-inf	0	0	-inf	0	0	-inf	0	0	-inf	0	0	-inf	0	0	-inf	0	0	-inf	0	0	-inf	0	0	-inf	0	0	-inf	0	0	-inf	0	0	-inf	0	0	-inf	0	0	-inf	0	0	-inf	0	0	-inf	0	0	-inf	0	0	-inf	0	0	-inf	0	0	-inf	0	0	-inf	0	0	-inf	0	0	-inf	0	0	-inf	0	0	-inf	0	0	-inf	0	0	-inf	0	0	-inf	0	0	-inf	0	0	-inf	0	0	-inf	0	0	-inf	0	0	-inf	0	0	-inf	0	0	-inf	0	0	-inf	0	0	-inf	0	0	-inf	0	0	-inf	0	0	-inf	0	0	-inf	0	0	-inf	0	0	-inf	0	0	-inf	0	0	-inf	0	0	-inf	0	0	-inf	0	0	-inf	0	0	-inf	0	0	-inf	0	0	-inf	0	0	-inf	0	0	-inf	0	0	-inf	0	0	-inf	0	0	-inf	0	0	-inf	0	0	-inf	0	0	-inf	0	0	-inf	0	0	-inf	0	0	-inf	0	0	-inf	0	0	-inf	0	0	-inf	0	0	-inf	0	0	-inf	0	0	-inf	0	0	-inf	0	0	-inf	0	0	-inf	0	0	-inf	0	0	-inf	0	0	-inf	0	0	-inf	0	0	-inf	0	0	-inf	0	0	-inf	0	0	-inf	0	0	-inf	0	0	-inf	0	0	-inf	0	0	-inf	0	0	-inf	0	0	-inf	0	0	-inf	0	0	-inf	0	0	-inf	0	0	-inf	0	0	-inf	0	0	-inf	0	0	-inf	0	0	-inf	0	0	-inf	0	0	-inf	0	0	-inf	0	0	-inf	0	0	-inf	0	0	-inf	0	0	-inf	0	0	-inf	0	0	-inf	0	0	-inf	0	0	-inf	0	0	-inf	0	0	-inf	0	0	-inf	0	0	-inf	0	0	-inf	0	0	-inf	0	0	-inf	0	0	-inf	0	0	-inf	0	0	-inf	0	0	-inf	0	0	-inf	0	0	-inf	0	0	-inf	0	0	-inf	0	0	-inf	0	0	-inf	0	0	-inf	0	0	-inf	0	0	-inf	0	0	-inf	0	0	-inf	0	0	-inf	0	0	-inf	0	0	-inf	0	0	-inf	species	Acinonyx jubatus
338152	22	0	75.48053996531289	18	1	74.90408933086823	0	0	-inf	10	0	50.97355602496011	19	2	66.02759598219954	7	0	93.50055237932867	7	1	72.55016194476816	0	0	-inf	24	2	58.81262974105481	71	0	71.29721680506019	0	0	-inf	7	7	68.0098117079613	26	2	86.37464747723395	0	0	-inf	39	1	59.32421328480656	10	0	97.15955181025724	11	1	62.85178403720002	7	0	55.27730364242204	0	0	-inf	10	1	60.85046102708062	0	0	-inf	66	0	67.72555862584538	10	0	72.16109870465603	20	1	50.48432374782821	18	0	74.12429967763713	18	0	83.15762595241902	0	0	-inf	14	0	64.50573589484678	15	1	61.095074227135065	11	0	82.38728580101927	0	0	-inf	0	0	-inf	0	0	-inf	41	1	69.2806443988279	16	1	65.19575116823266	30	1	59.838603565364764	1189	12	68.473681862209	109	0	64.84116569127374	270	7	62.95743070243447	499	9	61.81464945492347	362	11	62.074890990706386	21	2	67.15211606620002	51	2	69.11661785837715	8	0	55.89457978547394	27	0	53.02971869782427	42	2	61.121149517717996	1425	4	64.68314238179408	8	8	65.04898987322333	30	3	52.9054241110269	0	0	-inf	8	1	62.863329701443504	0	0	-inf	232	5	62.879775783207194	0	0	-inf	90	3	59.72700912837068	550	12	57.781272635020564	52	2	52.135456235471906	46	1	49.777640344296195	119	5	54.280450780799825	591	11	56.2054944494615	451	13	57.969942005252626	357	6	59.01156024854696	45	0	64.3315156546769	82	2	59.69321604084195	236	5	59.912688269581935	10	0	52.46812408671319	104	3	56.530397292731514	2611	0	64.54203760501538	942	5	70.4054312763816	92	2	83.39077373783944	1549	0	79.35124639369552	478	6	65.01893656524035	1689	0	84.22067918083116	1115	5	91.19254985579474	568	5	87.7050862519258	5462	0	64.37503564158939	2472	0	63.18662381668379	220	3	93.09782582973423	5138	0	59.028831681676465	1989	0	95.24949313490619	1815	0	66.68288574186418	2955	1	90.89362532520336	1176	4	58.880840027028775	8691	1	84.31700076876133	2501	0	90.69945422779466	2687	0	65.68995269891101	1160	5	67.32248075582355	7010	0	77.8061014165477	1534	5	85.9480861307845	539	17	67.5136210339818	5874	0	71.43525318817237	7	0	67.93197420018033	7	0	54.00654416843463	20	0	58.99233734985467	0	0	-inf	8	0	56.17956942536358	0	0	-inf	11	1	69.75216402630309	9	0	90.25609867101699	0	0	-inf	0	0	-inf	69	0	79.52957916759398	0	0	-inf	37	2	78.84208243335347	25	1	62.42891485709898	13	0	69.33557551802029	20	2	96.05562233810997	6	0	66.66666666666667	9	1	90.40975065854929	0	0	-inf	53	1	61.293965802809176	46	1	57.96063354552303	0	0	-inf	0	0	-inf	7	0	51.67103173159569	8	0	57.87436867076458	81	1	61.64320643612042	117	6	63.32184086477468	0	0	-inf	0	0	-inf	42	1	61.67169603625911	124	4	63.63525143374037	0	0	-inf	0	0	-inf	0	0	-inf	0	0	-inf	7	7	57.35462783078933	0	0	-inf	0	0	-inf	0	0	-inf	31	1	55.21419393498457	24	0	61.677315640927546	10	0	50.73952972339763	0	0	-inf	0	0	-inf	0	0	-inf	35	1	57.59996291630607	74	6	56.442887528984436	11	0	71.48013298442865	0	0	-inf	11	0	57.48804928673403	0	0	-inf	0	0	-inf	64	1	73.67679145609036	14	0	71.98650496977542	0	0	-inf	19	1	72.373029773015	7	0	82.0045041846537	111	1	70.58704358832186	103	2	66.94469674931062	0	0	-inf	62	1	67.17297601951988	0	0	-inf	65	1	72.9207350081124	8	0	79.354932018578	9	0	64.89295332516214	0	0	-inf	0	0	-inf	0	0	-inf	8	0	67.07931995911323	0	0	-inf	0	0	-inf	8	8	65.81586399182265	28	2	74.59325744603937	0	0	-inf	0	0	-inf	9	0	64.19333386949623	0	0	-inf	0	0	-inf	7	0	58.61972787380346	12	0	68.52394633694273	10	1	57.172371681161906	0	0	-inf	0	0	-inf	0	0	-inf	9	0	78.698484809835	16	0	74.01150354935575	6	6	62.05431696796742	24	1	65.72287542630077	24	0	73.58581455229033	13	1	71.85942358468994	9	1	58.618726943880425	8	0	83.69112549695429	43	1	64.660791343877	0	0	-inf	0	0	-inf	45	2	69.70975993361678	16	0	73.47222148079776	38	1	58.05082420718292	151	3	73.66781618155936	9	0	98.91339698916585	15	0	68.95781707309887	65	4	65.76062039025003	93	5	69.59890255046822	432	6	71.7417001626988	38	1	70.30580453435924	9	0	67.76083721334103	9	1	78.22768712130159	118	5	75.01614881149968	69	2	66.0241639133624	111	5	74.14491914738696	12	1	76.19476148839796	14	0	90.46099744080176	0	0	-inf	0	0	-inf	17	1	56.56406668720744	213	6	65.13274908274539	22	0	76.18023565446158	26	1	66.26116780211113	0	0	-inf	0	0	-inf	273	6	66.7115312588005	48	3	56.717986037735436	0	0	-inf	35	3	64.48149446658277	129	8	66.761052253915	17	0	76.0672337857009	20	3	61.48139094104501	10	0	76.56165895570412	26	0	61.10991739046216	25	1	64.07190022119303	20	1	59.063949676708	0	0	-inf	8	0	60.51345596729059	11	1	52.88998808965239	20	0	67.34920219237321	93	7	67.15066873189656	39	1	67.76807448912582	47	2	64.23485100439632	41	0	64.8761433257765	10	1	54.786500705120545	0	0	-inf	14	1	57.11725311261342	27	3	61.56075500882058	subfamily	Felinae
9682	22	0	75.48053996531289	17	0	76.95727105621343	0	0	-inf	10	0	50.97355602496011	17	0	67.91319550951712	7	0	93.50055237932867	6	0	76.80852226889618	0	0	-inf	22	0	60.02202734605013	71	0	71.29721680506019	0	0	-inf	0	0	-inf	24	0	89.13229669557963	0	0	-inf	38	0	59.13212316081302	10	0	97.15955181025724	10	0	61.69726547895302	7	0	55.27730364242204	0	0	-inf	9	0	63.03690062380016	0	0	-inf	66	1	67.72555862584538	10	0	72.16109870465603	19	0	50.93086710297707	18	0	74.12429967763713	18	0	83.15762595241902	0	0	-inf	14	0	64.50573589484678	14	0	61.60186524335899	11	0	82.38728580101927	0	0	-inf	0	0	-inf	0	0	-inf	40	0	67.8626605087986	15	0	65.80798835886019	29	0	59.55945468584409	1157	1	68.32467908742987	109	1	64.84116569127374	263	0	62.93031351725316	490	1	61.91379671054067	351	0	62.24206146596902	19	0	65.33222033664694	49	0	69.61559923391297	8	0	55.89457978547394	27	0	53.02971869782427	40	0	61.02132344700423	1390	4	64.8197549843067	0	0	-inf	27	0	52.520548789706716	0	0	-inf	7	0	63.70094823022115	0	0	-inf	227	1	62.48510168710059	0	0	-inf	87	0	60.044732371378856	529	0	57.74481592011555	50	0	52.39862051744662	45	0	49.96886558180045	114	0	54.37412385986004	580	0	56.356314856489	428	0	57.67563629552526	342	2	59.27812049102275	45	0	64.3315156546769	80	0	59.53775423572722	231	1	59.899817241831556	10	0	52.46812408671319	101	1	56.134169756324866	2553	5	64.60893728273818	916	2	70.50342111599629	90	0	83.79008297128816	1499	3	79.70904654436305	465	2	65.24199531627524	1630	2	84.15241412150547	1083	3	91.61948522336368	545	0	88.01009283148024	5314	14	64.44412648052666	2411	3	63.292989603947404	217	1	93.08946559817146	5008	10	59.090262927539364	1910	3	95.8452758439155	1753	4	66.80031913601165	2833	4	91.3809958348993	1154	0	58.93708685366845	8386	18	84.66202874753408	2405	3	91.0083896518532	2616	2	65.86378085429297	1122	1	67.29525690887066	6774	7	78.03154492071529	1487	0	86.08576071934873	522	0	67.63698861277624	5727	2	71.55673537300268	7	0	67.93197420018033	7	1	54.00654416843463	20	0	58.99233734985467	0	0	-inf	8	0	56.17956942536358	0	0	-inf	10	0	65.75584412271571	9	0	90.25609867101699	0	0	-inf	0	0	-inf	69	0	79.52957916759398	0	0	-inf	35	0	80.74734428668796	24	0	62.030119642811435	13	0	69.33557551802029	18	0	98.87074086820141	6	0	66.66666666666667	8	0	84.10284360946727	0	0	-inf	52	0	61.25795786987918	45	0	57.50110072860601	0	0	-inf	0	0	-inf	7	0	51.67103173159569	8	0	57.87436867076458	80	0	61.77624651657193	111	0	63.51660669807967	0	0	-inf	0	0	-inf	41	0	61.80973268814787	120	1	64.06878775626275	0	0	-inf	0	0	-inf	0	0	-inf	0	0	-inf	0	0	-inf	0	0	-inf	0	0	-inf	0	0	-inf	30	0	55.37615576417314	24	0	61.677315640927546	10	0	50.73952972339763	0	0	-inf	0	0	-inf	0	0	-inf	34	0	57.99996182560919	68	0	56.60799872983817	11	0	71.48013298442865	0	0	-inf	11	0	57.48804928673403	0	0	-inf	0	0	-inf	63	0	74.18166024610625	14	0	71.98650496977542	0	0	-inf	18	0	73.11597587151584	7	0	82.0045041846537	110	0	70.84810709653307	101	0	67.18918619491188	0	0	-inf	61	0	66.91351661000381	0	0	-inf	64	0	73.33961058054841	8	0	79.354932018578	9	0	64.89295332516214	0	0	-inf	0	0	-inf	0	0	-inf	8	0	67.07931995911323	0	0	-inf	0	0	-inf	0	0	-inf	26	0	76.87188326719064	0	0	-inf	0	0	-inf	9	0	64.19333386949623	0	0	-inf	0	0	-inf	7	0	58.61972787380346	12	0	68.52394633694273	9	0	50.701617098125475	0	0	-inf	0	0	-inf	0	0	-inf	9	0	78.698484809835	16	0	74.01150354935575	0	0	-inf	23	0	66.24206832051688	24	0	73.58581455229033	12	0	74.3585374096567	8	0	55.571067811865476	8	0	83.69112549695429	42	0	64.81938161396931	0	0	-inf	0	0	-inf	43	0	69.64974876773849	16	0	73.47222148079776	37	0	57.647258481504174	148	1	73.18863034632149	9	0	98.91339698916585	15	0	68.95781707309887	61	0	66.40066107157789	88	0	70.1889926269341	411	1	71.85608288731706	37	0	70.53028573799057	9	0	67.76083721334103	8	0	74.19839371918121	113	0	75.52855614342276	67	0	66.11443746301501	106	0	73.81088670758481	11	0	78.75654452930337	14	0	90.46099744080176	0	0	-inf	0	0	-inf	16	0	57.536820855157906	207	0	65.46793195598651	22	0	76.18023565446158	25	0	66.23161451419557	0	0	-inf	0	0	-inf	267	3	66.84648106216967	45	0	57.46906646115496	0	0	-inf	32	0	65.59595501249613	121	0	66.73964706898644	17	0	76.0672337857009	17	0	60.26242921056056	10	0	76.56165895570412	26	0	61.10991739046216	24	0	63.641688996256484	19	0	59.64626281758736	0	0	-inf	8	0	60.51345596729059	10	0	53.97713568139637	20	0	67.34920219237321	86	0	68.367207976108	38	0	68.3935501335765	45	0	64.07236113946904	41	0	64.8761433257765	9	0	55.59312167962492	0	0	-inf	13	0	56.04934950589138	24	0	63.99478722238803	genus	Felis
9685	22	22	75.48053996531289	17	17	76.95727105621343	0	0	-inf	10	10	50.97355602496011	17	17	67.91319550951712	7	7	93.50055237932867	6	6	76.80852226889618	0	0	-inf	22	22	60.02202734605013	71	71	71.29721680506019	0	0	-inf	0	0	-inf	24	24	89.13229669557963	0	0	-inf	38	38	59.13212316081302	10	10	97.15955181025724	10	10	61.69726547895302	7	7	55.27730364242204	0	0	-inf	9	9	63.03690062380016	0	0	-inf	65	65	66.44803642027658	10	10	72.16109870465603	19	19	50.93086710297707	18	18	74.12429967763713	18	18	83.15762595241902	0	0	-inf	14	14	64.50573589484678	14	14	61.60186524335899	11	11	82.38728580101927	0	0	-inf	0	0	-inf	0	0	-inf	40	40	67.8626605087986	15	15	65.80798835886019	29	29	59.55945468584409	1156	1156	68.33043655415055	108	108	64.92291543555572	263	263	62.93031351725316	489	489	61.95452022119618	351	351	62.24206146596902	19	19	65.33222033664694	49	49	69.61559923391297	8	8	55.89457978547394	27	27	53.02971869782427	40	40	61.02132344700423	1386	1386	64.7080974500244	0	0	-inf	27	27	52.520548789706716	0	0	-inf	7	7	63.70094823022115	0	0	-inf	226	226	62.27595475350813	0	0	-inf	87	87	60.044732371378856	529	529	57.74481592011555	50	50	52.39862051744662	45	45	49.96886558180045	114	114	54.37412385986004	580	580	56.356314856489	428	428	57.67563629552526	340	340	59.255737310848254	45	45	64.3315156546769	80	80	59.53775423572722	230	230	59.91671995458378	10	10	52.46812408671319	100	100	56.050536707057525	2548	2548	64.58641929915835	914	914	70.47312391405116	90	90	83.79008297128816	1496	1496	79.55426636880074	463	463	65.29408269913573	1628	1628	84.10185362550597	1080	1080	91.6137986082434	545	545	88.01009283148024	5300	5300	64.40013650575268	2408	2408	63.243917862340446	216	216	92.93375538599875	4998	4998	59.07013751013621	1907	1907	95.76405710758405	1749	1749	66.74009047921325	2829	2829	91.29679134372755	1154	1154	58.93708685366845	8368	8368	84.62093285047449	2402	2402	90.97338148305315	2614	2614	65.83943076780898	1121	1121	67.24855169325359	6767	6767	78.01837671154654	1487	1487	86.08576071934873	522	522	67.63698861277624	5725	5725	71.56191875650765	7	7	67.93197420018033	6	6	52.72588984322123	20	20	58.99233734985467	0	0	-inf	8	8	56.17956942536358	0	0	-inf	10	10	65.75584412271571	9	9	90.25609867101699	0	0	-inf	0	0	-inf	69	69	79.52957916759398	0	0	-inf	35	35	80.74734428668796	24	24	62.030119642811435	13	13	69.33557551802029	18	18	98.87074086820141	6	6	66.66666666666667	8	8	84.10284360946727	0	0	-inf	52	52	61.25795786987918	45	45	57.50110072860601	0	0	-inf	0	0	-inf	7	7	51.67103173159569	8	8	57.87436867076458	80	80	61.77624651657193	111	111	63.51660669807967	0	0	-inf	0	0	-inf	41	41	61.80973268814787	119	119	63.708660917624194	0	0	-inf	0	0	-inf	0	0	-inf	0	0	-inf	0	0	-inf	0	0	-inf	0	0	-inf	0	0	-inf	30	30	55.37615576417314	24	24	61.677315640927546	10	10	50.73952972339763	0	0	-inf	0	0	-inf	0	0	-inf	34	34	57.99996182560919	68	68	56.60799872983817	11	11	71.48013298442865	0	0	-inf	11	11	57.48804928673403	0	0	-inf	0	0	-inf	63	63	74.18166024610625	14	14	71.98650496977542	0	0	-inf	18	18	73.11597587151584	7	7	82.0045041846537	110	110	70.84810709653307	101	101	67.18918619491188	0	0	-inf	61	61	66.91351661000381	0	0	-inf	64	64	73.33961058054841	8	8	79.354932018578	9	9	64.89295332516214	0	0	-inf	0	0	-inf	0	0	-inf	8	8	67.07931995911323	0	0	-inf	0	0	-inf	0	0	-inf	26	26	76.87188326719064	0	0	-inf	0	0	-inf	9	9	64.19333386949623	0	0	-inf	0	0	-inf	7	7	58.61972787380346	12	12	68.52394633694273	9	9	50.701617098125475	0	0	-inf	0	0	-inf	0	0	-inf	9	9	78.698484809835	16	16	74.01150354935575	0	0	-inf	23	23	66.24206832051688	24	24	73.58581455229033	12	12	74.3585374096567	8	8	55.571067811865476	8	8	83.69112549695429	42	42	64.81938161396931	0	0	-inf	0	0	-inf	43	43	69.64974876773849	16	16	73.47222148079776	37	37	57.647258481504174	147	147	72.51659582198754	9	9	98.91339698916585	15	15	68.95781707309887	61	61	66.40066107157789	88	88	70.1889926269341	410	410	71.70156564362341	37	37	70.53028573799057	9	9	67.76083721334103	8	8	74.19839371918121	113	113	75.52855614342276	67	67	66.11443746301501	106	106	73.81088670758481	11	11	78.75654452930337	14	14	90.46099744080176	0	0	-inf	0	0	-inf	16	16	57.536820855157906	207	207	65.46793195598651	22	22	76.18023565446158	25	25	66.23161451419557	0	0	-inf	0	0	-inf	264	264	66.1660675352912	45	45	57.46906646115496	0	0	-inf	32	32	65.59595501249613	121	121	66.73964706898644	17	17	76.0672337857009	17	17	60.26242921056056	10	10	76.56165895570412	26	26	61.10991739046216	24	24	63.641688996256484	19	19	59.64626281758736	0	0	-inf	8	8	60.51345596729059	10	10	53.97713568139637	20	20	67.34920219237321	86	86	68.367207976108	38	38	68.3935501335765	45	45	64.07236113946904	41	41	64.8761433257765	9	9	55.59312167962492	0	0	-inf	13	13	56.04934950589138	24	24	63.99478722238803	species	Felis catus
13124	0	0	-inf	0	0	-inf	0	0	-inf	0	0	-inf	0	0	-inf	0	0	-inf	0	0	-inf	0	0	-inf	0	0	-inf	0	0	-inf	0	0	-inf	0	0	-inf	0	0	-inf	0	0	-inf	0	0	-inf	0	0	-inf	0	0	-inf	0	0	-inf	0	0	-inf	0	0	-inf	0	0	-inf	0	0	-inf	0	0	-inf	0	0	-inf	0	0	-inf	0	0	-inf	0	0	-inf	0	0	-inf	0	0	-inf	0	0	-inf	0	0	-inf	0	0	-inf	0	0	-inf	0	0	-inf	0	0	-inf	0	0	-inf	0	0	-inf	0	0	-inf	0	0	-inf	0	0	-inf	0	0	-inf	0	0	-inf	0	0	-inf	0	0	-inf	0	0	-inf	0	0	-inf	8	8	61.803691366420395	0	0	-inf	0	0	-inf	0	0	-inf	0	0	-inf	0	0	-inf	0	0	-inf	0	0	-inf	0	0	-inf	0	0	-inf	0	0	-inf	0	0	-inf	0	0	-inf	0	0	-inf	0	0	-inf	0	0	-inf	0	0	-inf	0	0	-inf	0	0	-inf	0	0	-inf	0	0	-inf	10	10	72.89019793660007	0	0	-inf	0	0	-inf	11	11	68.96435386041445	0	0	-inf	14	6	81.28659076167932	8	8	63.75090861278308	6	6	81.68440844647357	40	9	61.00456792430333	11	11	62.05344349806182	0	0	-inf	43	6	54.18047617766364	20	3	85.00770717817474	17	8	66.67352525631213	18	3	78.18097691282213	7	7	59.06556946814153	85	17	76.03390761919692	20	1	75.56246852503958	20	5	57.5135059502595	7	7	73.52106882401064	57	11	71.29583937656467	12	6	71.76961489091944	0	0	-inf	40	5	65.96200124724544	0	0	-inf	0	0	-inf	0	0	-inf	0	0	-inf	0	0	-inf	0	0	-inf	0	0	-inf	0	0	-inf	0	0	-inf	0	0	-inf	0	0	-inf	0	0	-inf	0	0	-inf	0	0	-inf	0	0	-inf	0	0	-inf	0	0	-inf	0	0	-inf	0	0	-inf	0	0	-inf	0	0	-inf	0	0	-inf	0	0	-inf	0	0	-inf	0	0	-inf	0	0	-inf	0	0	-inf	0	0	-inf	0	0	-inf	0	0	-inf	0	0	-inf	0	0	-inf	0	0	-inf	0	0	-inf	0	0	-inf	0	0	-inf	0	0	-inf	0	0	-inf	0	0	-inf	0	0	-inf	0	0	-inf	0	0	-inf	0	0	-inf	0	0	-inf	0	0	-inf	0	0	-inf	0	0	-inf	0	0	-inf	0	0	-inf	0	0	-inf	0	0	-inf	0	0	-inf	0	0	-inf	0	0	-inf	0	0	-inf	0	0	-inf	0	0	-inf	0	0	-inf	0	0	-inf	0	0	-inf	0	0	-inf	0	0	-inf	0	0	-inf	0	0	-inf	0	0	-inf	0	0	-inf	0	0	-inf	0	0	-inf	0	0	-inf	0	0	-inf	0	0	-inf	0	0	-inf	0	0	-inf	0	0	-inf	0	0	-inf	0	0	-inf	0	0	-inf	0	0	-inf	0	0	-inf	0	0	-inf	0	0	-inf	0	0	-inf	0	0	-inf	0	0	-inf	0	0	-inf	0	0	-inf	0	0	-inf	0	0	-inf	0	0	-inf	0	0	-inf	0	0	-inf	0	0	-inf	0	0	-inf	0	0	-inf	0	0	-inf	0	0	-inf	0	0	-inf	0	0	-inf	0	0	-inf	0	0	-inf	0	0	-inf	0	0	-inf	0	0	-inf	0	0	-inf	0	0	-inf	0	0	-inf	0	0	-inf	0	0	-inf	0	0	-inf	0	0	-inf	0	0	-inf	0	0	-inf	0	0	-inf	0	0	-inf	0	0	-inf	0	0	-inf	0	0	-inf	0	0	-inf	0	0	-inf	0	0	-inf	0	0	-inf	0	0	-inf	0	0	-inf	0	0	-inf	0	0	-inf	0	0	-inf	0	0	-inf	0	0	-inf	0	0	-inf	0	0	-inf	0	0	-inf	0	0	-inf	0	0	-inf	0	0	-inf	0	0	-inf	0	0	-inf	0	0	-inf	0	0	-inf	0	0	-inf	0	0	-inf	0	0	-inf	0	0	-inf	0	0	-inf	genus	Lynx
61383	0	0	-inf	0	0	-inf	0	0	-inf	0	0	-inf	0	0	-inf	0	0	-inf	0	0	-inf	0	0	-inf	0	0	-inf	0	0	-inf	0	0	-inf	0	0	-inf	0	0	-inf	0	0	-inf	0	0	-inf	0	0	-inf	0	0	-inf	0	0	-inf	0	0	-inf	0	0	-inf	0	0	-inf	0	0	-inf	0	0	-inf	0	0	-inf	0	0	-inf	0	0	-inf	0	0	-inf	0	0	-inf	0	0	-inf	0	0	-inf	0	0	-inf	0	0	-inf	0	0	-inf	0	0	-inf	0	0	-inf	0	0	-inf	0	0	-inf	0	0	-inf	0	0	-inf	0	0	-inf	0	0	-inf	0	0	-inf	0	0	-inf	0	0	-inf	0	0	-inf	0	0	-inf	0	0	-inf	0	0	-inf	0	0	-inf	0	0	-inf	0	0	-inf	0	0	-inf	0	0	-inf	0	0	-inf	0	0	-inf	0	0	-inf	0	0	-inf	0	0	-inf	0	0	-inf	0	0	-inf	0	0	-inf	0	0	-inf	0	0	-inf	0	0	-inf	0	0	-inf	0	0	-inf	0	0	-inf	0	0	-inf	0	0	-inf	0	0	-inf	0	0	-inf	0	0	-inf	8	8	93.08187729524381	0	0	-inf	0	0	-inf	18	18	68.2693796732095	0	0	-inf	0	0	-inf	15	15	51.62369836532372	11	11	85.02613449138458	0	0	-inf	8	8	80.45144770519448	0	0	-inf	39	39	73.70175326737773	9	9	79.12902347040459	6	6	61.42318420723349	0	0	-inf	25	25	67.77099976923897	0	0	-inf	0	0	-inf	24	24	64.61420686739713	0	0	-inf	0	0	-inf	0	0	-inf	0	0	-inf	0	0	-inf	0	0	-inf	0	0	-inf	0	0	-inf	0	0	-inf	0	0	-inf	0	0	-inf	0	0	-inf	0	0	-inf	0	0	-inf	0	0	-inf	0	0	-inf	0	0	-inf	0	0	-inf	0	0	-inf	0	0	-inf	0	0	-inf	0	0	-inf	0	0	-inf	0	0	-inf	0	0	-inf	0	0	-inf	0	0	-inf	0	0	-inf	0	0	-inf	0	0	-inf	0	0	-inf	0	0	-inf	0	0	-inf	0	0	-inf	0	0	-inf	0	0	-inf	0	0	-inf	0	0	-inf	0	0	-inf	0	0	-inf	0	0	-inf	0	0	-inf	0	0	-inf	0	0	-inf	0	0	-inf	0	0	-inf	0	0	-inf	0	0	-inf	0	0	-inf	0	0	-inf	0	0	-inf	0	0	-inf	0	0	-inf	0	0	-inf	0	0	-inf	0	0	-inf	0	0	-inf	0	0	-inf	0	0	-inf	0	0	-inf	0	0	-inf	0	0	-inf	0	0	-inf	0	0	-inf	0	0	-inf	0	0	-inf	0	0	-inf	0	0	-inf	0	0	-inf	0	0	-inf	0	0	-inf	0	0	-inf	0	0	-inf	0	0	-inf	0	0	-inf	0	0	-inf	0	0	-inf	0	0	-inf	0	0	-inf	0	0	-inf	0	0	-inf	0	0	-inf	0	0	-inf	0	0	-inf	0	0	-inf	0	0	-inf	0	0	-inf	0	0	-inf	0	0	-inf	0	0	-inf	0	0	-inf	0	0	-inf	0	0	-inf	0	0	-inf	0	0	-inf	0	0	-inf	0	0	-inf	0	0	-inf	0	0	-inf	0	0	-inf	0	0	-inf	0	0	-inf	0	0	-inf	0	0	-inf	0	0	-inf	0	0	-inf	0	0	-inf	0	0	-inf	0	0	-inf	0	0	-inf	0	0	-inf	0	0	-inf	0	0	-inf	0	0	-inf	0	0	-inf	0	0	-inf	0	0	-inf	0	0	-inf	0	0	-inf	0	0	-inf	0	0	-inf	0	0	-inf	0	0	-inf	0	0	-inf	0	0	-inf	0	0	-inf	0	0	-inf	0	0	-inf	0	0	-inf	0	0	-inf	0	0	-inf	0	0	-inf	0	0	-inf	0	0	-inf	0	0	-inf	0	0	-inf	0	0	-inf	0	0	-inf	0	0	-inf	0	0	-inf	0	0	-inf	0	0	-inf	0	0	-inf	species	Lynx canadensis
61384	0	0	-inf	0	0	-inf	0	0	-inf	0	0	-inf	0	0	-inf	0	0	-inf	0	0	-inf	0	0	-inf	0	0	-inf	0	0	-inf	0	0	-inf	0	0	-inf	0	0	-inf	0	0	-inf	0	0	-inf	0	0	-inf	0	0	-inf	0	0	-inf	0	0	-inf	0	0	-inf	0	0	-inf	0	0	-inf	0	0	-inf	0	0	-inf	0	0	-inf	0	0	-inf	0	0	-inf	0	0	-inf	0	0	-inf	0	0	-inf	0	0	-inf	0	0	-inf	0	0	-inf	0	0	-inf	0	0	-inf	0	0	-inf	0	0	-inf	0	0	-inf	0	0	-inf	0	0	-inf	0	0	-inf	0	0	-inf	0	0	-inf	0	0	-inf	0	0	-inf	0	0	-inf	0	0	-inf	0	0	-inf	0	0	-inf	0	0	-inf	0	0	-inf	0	0	-inf	0	0	-inf	0	0	-inf	0	0	-inf	0	0	-inf	0	0	-inf	0	0	-inf	0	0	-inf	0	0	-inf	0	0	-inf	0	0	-inf	0	0	-inf	0	0	-inf	0	0	-inf	0	0	-inf	0	0	-inf	0	0	-inf	0	0	-inf	0	0	-inf	0	0	-inf	0	0	-inf	0	0	-inf	0	0	-inf	0	0	-inf	13	13	50.882030419080216	0	0	-inf	0	0	-inf	22	22	56.460975099054664	6	6	71.88778326252499	9	9	62.08911677021886	7	7	70.72867005797889	0	0	-inf	29	29	75.80343171423951	10	10	75.8573457622804	9	9	56.2130869840938	0	0	-inf	21	21	70.51822998469956	6	6	74.04294047501986	0	0	-inf	11	11	65.31388379852466	0	0	-inf	0	0	-inf	0	0	-inf	0	0	-inf	0	0	-inf	0	0	-inf	0	0	-inf	0	0	-inf	0	0	-inf	0	0	-inf	0	0	-inf	0	0	-inf	0	0	-inf	0	0	-inf	0	0	-inf	0	0	-inf	0	0	-inf	0	0	-inf	0	0	-inf	0	0	-inf	0	0	-inf	0	0	-inf	0	0	-inf	0	0	-inf	0	0	-inf	0	0	-inf	0	0	-inf	0	0	-inf	0	0	-inf	0	0	-inf	0	0	-inf	0	0	-inf	0	0	-inf	0	0	-inf	0	0	-inf	0	0	-inf	0	0	-inf	0	0	-inf	0	0	-inf	0	0	-inf	0	0	-inf	0	0	-inf	0	0	-inf	0	0	-inf	0	0	-inf	0	0	-inf	0	0	-inf	0	0	-inf	0	0	-inf	0	0	-inf	0	0	-inf	0	0	-inf	0	0	-inf	0	0	-inf	0	0	-inf	0	0	-inf	0	0	-inf	0	0	-inf	0	0	-inf	0	0	-inf	0	0	-inf	0	0	-inf	0	0	-inf	0	0	-inf	0	0	-inf	0	0	-inf	0	0	-inf	0	0	-inf	0	0	-inf	0	0	-inf	0	0	-inf	0	0	-inf	0	0	-inf	0	0	-inf	0	0	-inf	0	0	-inf	0	0	-inf	0	0	-inf	0	0	-inf	0	0	-inf	0	0	-inf	0	0	-inf	0	0	-inf	0	0	-inf	0	0	-inf	0	0	-inf	0	0	-inf	0	0	-inf	0	0	-inf	0	0	-inf	0	0	-inf	0	0	-inf	0	0	-inf	0	0	-inf	0	0	-inf	0	0	-inf	0	0	-inf	0	0	-inf	0	0	-inf	0	0	-inf	0	0	-inf	0	0	-inf	0	0	-inf	0	0	-inf	0	0	-inf	0	0	-inf	0	0	-inf	0	0	-inf	0	0	-inf	0	0	-inf	0	0	-inf	0	0	-inf	0	0	-inf	0	0	-inf	0	0	-inf	0	0	-inf	0	0	-inf	0	0	-inf	0	0	-inf	0	0	-inf	0	0	-inf	0	0	-inf	0	0	-inf	0	0	-inf	0	0	-inf	0	0	-inf	0	0	-inf	0	0	-inf	0	0	-inf	0	0	-inf	0	0	-inf	0	0	-inf	0	0	-inf	0	0	-inf	0	0	-inf	0	0	-inf	0	0	-inf	0	0	-inf	0	0	-inf	0	0	-inf	0	0	-inf	0	0	-inf	0	0	-inf	species	Lynx rufus
37028	0	0	-inf	0	0	-inf	0	0	-inf	0	0	-inf	0	0	-inf	0	0	-inf	0	0	-inf	0	0	-inf	0	0	-inf	0	0	-inf	0	0	-inf	0	0	-inf	0	0	-inf	0	0	-inf	0	0	-inf	0	0	-inf	0	0	-inf	0	0	-inf	0	0	-inf	0	0	-inf	0	0	-inf	0	0	-inf	0	0	-inf	0	0	-inf	0	0	-inf	0	0	-inf	0	0	-inf	0	0	-inf	0	0	-inf	0	0	-inf	0	0	-inf	0	0	-inf	0	0	-inf	0	0	-inf	0	0	-inf	0	0	-inf	11	4	66.26522901741299	0	0	-inf	0	0	-inf	0	0	-inf	0	0	-inf	0	0	-inf	0	0	-inf	0	0	-inf	0	0	-inf	0	0	-inf	14	4	57.807680829148794	0	0	-inf	0	0	-inf	0	0	-inf	0	0	-inf	0	0	-inf	0	0	-inf	0	0	-inf	0	0	-inf	0	0	-inf	0	0	-inf	0	0	-inf	0	0	-inf	0	0	-inf	10	10	59.04001727426405	9	1	58.459971457376895	0	0	-inf	0	0	-inf	0	0	-inf	0	0	-inf	0	0	-inf	24	0	59.991500941880986	12	12	64.06292716093239	0	0	-inf	18	2	70.35483598627064	7	7	58.43480362522051	23	4	84.16348068260433	13	3	81.47395256809783	6	6	84.94528089397976	54	4	65.96824028420815	28	1	59.96690137615128	0	0	-inf	41	3	58.55181523996527	29	1	82.56146975811859	20	3	63.43143557167457	49	1	77.1614003728201	11	1	55.34789910830842	107	3	77.32978485458933	41	4	86.50999534455325	16	1	59.676120423261565	19	5	65.29467532421502	88	9	74.41216597833903	21	3	90.57247596363857	0	0	-inf	59	1	66.0759924039101	0	0	-inf	0	0	-inf	0	0	-inf	0	0	-inf	0	0	-inf	0	0	-inf	0	0	-inf	0	0	-inf	0	0	-inf	0	0	-inf	0	0	-inf	0	0	-inf	0	0	-inf	0	0	-inf	0	0	-inf	0	0	-inf	0	0	-inf	0	0	-inf	0	0	-inf	0	0	-inf	0	0	-inf	0	0	-inf	0	0	-inf	0	0	-inf	0	0	-inf	0	0	-inf	0	0	-inf	0	0	-inf	0	0	-inf	0	0	-inf	0	0	-inf	0	0	-inf	0	0	-inf	0	0	-inf	0	0	-inf	0	0	-inf	0	0	-inf	0	0	-inf	0	0	-inf	0	0	-inf	0	0	-inf	0	0	-inf	0	0	-inf	0	0	-inf	0	0	-inf	0	0	-inf	0	0	-inf	0	0	-inf	0	0	-inf	0	0	-inf	0	0	-inf	0	0	-inf	0	0	-inf	0	0	-inf	0	0	-inf	0	0	-inf	0	0	-inf	0	0	-inf	0	0	-inf	0	0	-inf	0	0	-inf	0	0	-inf	0	0	-inf	0	0	-inf	0	0	-inf	0	0	-inf	0	0	-inf	0	0	-inf	0	0	-inf	0	0	-inf	0	0	-inf	0	0	-inf	0	0	-inf	0	0	-inf	0	0	-inf	0	0	-inf	0	0	-inf	0	0	-inf	0	0	-inf	0	0	-inf	0	0	-inf	0	0	-inf	0	0	-inf	0	0	-inf	0	0	-inf	0	0	-inf	0	0	-inf	0	0	-inf	0	0	-inf	0	0	-inf	0	0	-inf	0	0	-inf	0	0	-inf	0	0	-inf	0	0	-inf	0	0	-inf	0	0	-inf	0	0	-inf	0	0	-inf	0	0	-inf	0	0	-inf	0	0	-inf	0	0	-inf	6	6	72.95041988463613	0	0	-inf	0	0	-inf	0	0	-inf	0	0	-inf	0	0	-inf	0	0	-inf	0	0	-inf	0	0	-inf	0	0	-inf	0	0	-inf	0	0	-inf	0	0	-inf	0	0	-inf	0	0	-inf	0	0	-inf	0	0	-inf	0	0	-inf	0	0	-inf	0	0	-inf	0	0	-inf	0	0	-inf	0	0	-inf	0	0	-inf	0	0	-inf	0	0	-inf	0	0	-inf	0	0	-inf	0	0	-inf	0	0	-inf	0	0	-inf	0	0	-inf	0	0	-inf	0	0	-inf	0	0	-inf	0	0	-inf	0	0	-inf	0	0	-inf	0	0	-inf	0	0	-inf	genus	Prionailurus
37029	0	0	-inf	0	0	-inf	0	0	-inf	0	0	-inf	0	0	-inf	0	0	-inf	0	0	-inf	0	0	-inf	0	0	-inf	0	0	-inf	0	0	-inf	0	0	-inf	0	0	-inf	0	0	-inf	0	0	-inf	0	0	-inf	0	0	-inf	0	0	-inf	0	0	-inf	0	0	-inf	0	0	-inf	0	0	-inf	0	0	-inf	0	0	-inf	0	0	-inf	0	0	-inf	0	0	-inf	0	0	-inf	0	0	-inf	0	0	-inf	0	0	-inf	0	0	-inf	0	0	-inf	0	0	-inf	0	0	-inf	0	0	-inf	0	0	-inf	0	0	-inf	0	0	-inf	0	0	-inf	0	0	-inf	0	0	-inf	0	0	-inf	0	0	-inf	0	0	-inf	0	0	-inf	0	0	-inf	0	0	-inf	0	0	-inf	0	0	-inf	0	0	-inf	0	0	-inf	0	0	-inf	0	0	-inf	0	0	-inf	0	0	-inf	0	0	-inf	0	0	-inf	0	0	-inf	0	0	-inf	0	0	-inf	0	0	-inf	0	0	-inf	0	0	-inf	0	0	-inf	0	0	-inf	0	0	-inf	12	12	62.23661682760275	0	0	-inf	0	0	-inf	7	7	68.36877366726327	0	0	-inf	9	9	73.5895624080977	0	0	-inf	0	0	-inf	18	18	70.1850047716617	11	11	65.33480050905594	0	0	-inf	14	14	68.16998054848968	12	12	86.46678692896207	0	0	-inf	23	23	80.89795793308691	0	0	-inf	43	43	77.36791114937319	15	15	83.200060107156	6	6	55.47206716724626	0	0	-inf	36	36	73.36970417710654	0	0	-inf	0	0	-inf	26	26	65.6625653156099	0	0	-inf	0	0	-inf	0	0	-inf	0	0	-inf	0	0	-inf	0	0	-inf	0	0	-inf	0	0	-inf	0	0	-inf	0	0	-inf	0	0	-inf	0	0	-inf	0	0	-inf	0	0	-inf	0	0	-inf	0	0	-inf	0	0	-inf	0	0	-inf	0	0	-inf	0	0	-inf	0	0	-inf	0	0	-inf	0	0	-inf	0	0	-inf	0	0	-inf	0	0	-inf	0	0	-inf	0	0	-inf	0	0	-inf	0	0	-inf	0	0	-inf	0	0	-inf	0	0	-inf	0	0	-inf	0	0	-inf	0	0	-inf	0	0	-inf	0	0	-inf	0	0	-inf	0	0	-inf	0	0	-inf	0	0	-inf	0	0	-inf	0	0	-inf	0	0	-inf	0	0	-inf	0	0	-inf	0	0	-inf	0	0	-inf	0	0	-inf	0	0	-inf	0	0	-inf	0	0	-inf	0	0	-inf	0	0	-inf	0	0	-inf	0	0	-inf	0	0	-inf	0	0	-inf	0	0	-inf	0	0	-inf	0	0	-inf	0	0	-inf	0	0	-inf	0	0	-inf	0	0	-inf	0	0	-inf	0	0	-inf	0	0	-inf	0	0	-inf	0	0	-inf	0	0	-inf	0	0	-inf	0	0	-inf	0	0	-inf	0	0	-inf	0	0	-inf	0	0	-inf	0	0	-inf	0	0	-inf	0	0	-inf	0	0	-inf	0	0	-inf	0	0	-inf	0	0	-inf	0	0	-inf	0	0	-inf	0	0	-inf	0	0	-inf	0	0	-inf	0	0	-inf	0	0	-inf	0	0	-inf	0	0	-inf	0	0	-inf	0	0	-inf	0	0	-inf	0	0	-inf	0	0	-inf	0	0	-inf	0	0	-inf	0	0	-inf	0	0	-inf	0	0	-inf	0	0	-inf	0	0	-inf	0	0	-inf	0	0	-inf	0	0	-inf	0	0	-inf	0	0	-inf	0	0	-inf	0	0	-inf	0	0	-inf	0	0	-inf	0	0	-inf	0	0	-inf	0	0	-inf	0	0	-inf	0	0	-inf	0	0	-inf	0	0	-inf	0	0	-inf	0	0	-inf	0	0	-inf	0	0	-inf	0	0	-inf	0	0	-inf	0	0	-inf	0	0	-inf	0	0	-inf	0	0	-inf	0	0	-inf	0	0	-inf	0	0	-inf	0	0	-inf	0	0	-inf	0	0	-inf	0	0	-inf	0	0	-inf	0	0	-inf	0	0	-inf	0	0	-inf	species	Prionailurus bengalensis
61388	0	0	-inf	0	0	-inf	0	0	-inf	0	0	-inf	0	0	-inf	0	0	-inf	0	0	-inf	0	0	-inf	0	0	-inf	0	0	-inf	0	0	-inf	0	0	-inf	0	0	-inf	0	0	-inf	0	0	-inf	0	0	-inf	0	0	-inf	0	0	-inf	0	0	-inf	0	0	-inf	0	0	-inf	0	0	-inf	0	0	-inf	0	0	-inf	0	0	-inf	0	0	-inf	0	0	-inf	0	0	-inf	0	0	-inf	0	0	-inf	0	0	-inf	0	0	-inf	0	0	-inf	0	0	-inf	0	0	-inf	0	0	-inf	7	7	63.702502741649	0	0	-inf	0	0	-inf	0	0	-inf	0	0	-inf	0	0	-inf	0	0	-inf	0	0	-inf	0	0	-inf	0	0	-inf	10	10	55.80821348636668	0	0	-inf	0	0	-inf	0	0	-inf	0	0	-inf	0	0	-inf	0	0	-inf	0	0	-inf	0	0	-inf	0	0	-inf	0	0	-inf	0	0	-inf	0	0	-inf	0	0	-inf	0	0	-inf	8	8	54.392467889549	0	0	-inf	0	0	-inf	0	0	-inf	0	0	-inf	0	0	-inf	12	12	57.74638505615923	0	0	-inf	0	0	-inf	9	9	75.87247925291722	0	0	-inf	10	10	87.43577885683163	10	10	79.68360977144546	0	0	-inf	32	32	64.53023024500595	16	16	56.96558171472913	0	0	-inf	24	24	53.37688201053173	16	16	77.13378061651781	17	17	60.74244522109147	25	25	71.91101420267324	10	10	55.68268901913926	61	61	77.84124358562254	22	22	85.95361099062933	9	9	61.785981724808444	14	14	71.44929809249886	43	43	71.75298909930349	18	18	91.05937091281311	0	0	-inf	32	32	67.1683373731172	0	0	-inf	0	0	-inf	0	0	-inf	0	0	-inf	0	0	-inf	0	0	-inf	0	0	-inf	0	0	-inf	0	0	-inf	0	0	-inf	0	0	-inf	0	0	-inf	0	0	-inf	0	0	-inf	0	0	-inf	0	0	-inf	0	0	-inf	0	0	-inf	0	0	-inf	0	0	-inf	0	0	-inf	0	0	-inf	0	0	-inf	0	0	-inf	0	0	-inf	0	0	-inf	0	0	-inf	0	0	-inf	0	0	-inf	0	0	-inf	0	0	-inf	0	0	-inf	0	0	-inf	0	0	-inf	0	0	-inf	0	0	-inf	0	0	-inf	0	0	-inf	0	0	-inf	0	0	-inf	0	0	-inf	0	0	-inf	0	0	-inf	0	0	-inf	0	0	-inf	0	0	-inf	0	0	-inf	0	0	-inf	0	0	-inf	0	0	-inf	0	0	-inf	0	0	-inf	0	0	-inf	0	0	-inf	0	0	-inf	0	0	-inf	0	0	-inf	0	0	-inf	0	0	-inf	0	0	-inf	0	0	-inf	0	0	-inf	0	0	-inf	0	0	-inf	0	0	-inf	0	0	-inf	0	0	-inf	0	0	-inf	0	0	-inf	0	0	-inf	0	0	-inf	0	0	-inf	0	0	-inf	0	0	-inf	0	0	-inf	0	0	-inf	0	0	-inf	0	0	-inf	0	0	-inf	0	0	-inf	0	0	-inf	0	0	-inf	0	0	-inf	0	0	-inf	0	0	-inf	0	0	-inf	0	0	-inf	0	0	-inf	0	0	-inf	0	0	-inf	0	0	-inf	0	0	-inf	0	0	-inf	0	0	-inf	0	0	-inf	0	0	-inf	0	0	-inf	0	0	-inf	0	0	-inf	0	0	-inf	0	0	-inf	0	0	-inf	0	0	-inf	0	0	-inf	0	0	-inf	0	0	-inf	0	0	-inf	0	0	-inf	0	0	-inf	0	0	-inf	0	0	-inf	0	0	-inf	0	0	-inf	0	0	-inf	0	0	-inf	0	0	-inf	0	0	-inf	0	0	-inf	0	0	-inf	0	0	-inf	0	0	-inf	0	0	-inf	0	0	-inf	0	0	-inf	0	0	-inf	0	0	-inf	0	0	-inf	0	0	-inf	0	0	-inf	0	0	-inf	0	0	-inf	0	0	-inf	0	0	-inf	0	0	-inf	0	0	-inf	0	0	-inf	0	0	-inf	0	0	-inf	0	0	-inf	0	0	-inf	0	0	-inf	0	0	-inf	0	0	-inf	species	Prionailurus viverrinus
46841	0	0	-inf	0	0	-inf	0	0	-inf	0	0	-inf	0	0	-inf	0	0	-inf	0	0	-inf	0	0	-inf	0	0	-inf	0	0	-inf	0	0	-inf	0	0	-inf	0	0	-inf	0	0	-inf	0	0	-inf	0	0	-inf	0	0	-inf	0	0	-inf	0	0	-inf	0	0	-inf	0	0	-inf	0	0	-inf	0	0	-inf	0	0	-inf	0	0	-inf	0	0	-inf	0	0	-inf	0	0	-inf	0	0	-inf	0	0	-inf	0	0	-inf	0	0	-inf	0	0	-inf	0	0	-inf	0	0	-inf	0	0	-inf	9	0	72.64414949810048	0	0	-inf	0	0	-inf	0	0	-inf	0	0	-inf	0	0	-inf	0	0	-inf	0	0	-inf	0	0	-inf	0	0	-inf	9	0	58.2962760476974	0	0	-inf	0	0	-inf	0	0	-inf	0	0	-inf	0	0	-inf	0	0	-inf	0	0	-inf	0	0	-inf	9	0	58.66305972197189	0	0	-inf	0	0	-inf	0	0	-inf	0	0	-inf	0	0	-inf	0	0	-inf	0	0	-inf	0	0	-inf	0	0	-inf	0	0	-inf	0	0	-inf	14	1	59.414362444904796	9	1	77.64658237399705	0	0	-inf	12	0	69.97021806701068	0	0	-inf	15	1	95.18931234436074	0	0	-inf	0	0	-inf	29	0	59.74095510054947	10	0	51.158158853826876	0	0	-inf	30	1	56.8038489023643	18	0	73.18268101466845	19	0	60.87491752439601	28	0	82.62189848037723	0	0	-inf	67	0	69.02545033816439	16	0	85.11990187898664	19	0	58.33428452575008	7	0	69.73989980606545	55	0	62.12167022101625	9	0	84.13986299725204	0	0	-inf	29	0	69.34130884158128	0	0	-inf	0	0	-inf	0	0	-inf	0	0	-inf	0	0	-inf	0	0	-inf	0	0	-inf	0	0	-inf	0	0	-inf	0	0	-inf	0	0	-inf	0	0	-inf	0	0	-inf	0	0	-inf	0	0	-inf	0	0	-inf	0	0	-inf	0	0	-inf	0	0	-inf	0	0	-inf	0	0	-inf	0	0	-inf	0	0	-inf	0	0	-inf	0	0	-inf	0	0	-inf	0	0	-inf	0	0	-inf	0	0	-inf	0	0	-inf	0	0	-inf	0	0	-inf	0	0	-inf	0	0	-inf	0	0	-inf	0	0	-inf	0	0	-inf	0	0	-inf	0	0	-inf	0	0	-inf	0	0	-inf	0	0	-inf	0	0	-inf	0	0	-inf	0	0	-inf	0	0	-inf	0	0	-inf	0	0	-inf	0	0	-inf	0	0	-inf	0	0	-inf	0	0	-inf	0	0	-inf	0	0	-inf	0	0	-inf	0	0	-inf	0	0	-inf	0	0	-inf	0	0	-inf	0	0	-inf	0	0	-inf	0	0	-inf	0	0	-inf	0	0	-inf	0	0	-inf	0	0	-inf	0	0	-inf	0	0	-inf	0	0	-inf	0	0	-inf	0	0	-inf	0	0	-inf	0	0	-inf	0	0	-inf	0	0	-inf	0	0	-inf	0	0	-inf	0	0	-inf	0	0	-inf	0	0	-inf	0	0	-inf	0	0	-inf	0	0	-inf	0	0	-inf	0	0	-inf	0	0	-inf	0	0	-inf	0	0	-inf	0	0	-inf	0	0	-inf	0	0	-inf	0	0	-inf	0	0	-inf	0	0	-inf	0	0	-inf	0	0	-inf	0	0	-inf	0	0	-inf	0	0	-inf	0	0	-inf	0	0	-inf	0	0	-inf	0	0	-inf	9	0	71.19861239145138	0	0	-inf	0	0	-inf	0	0	-inf	0	0	-inf	0	0	-inf	0	0	-inf	0	0	-inf	0	0	-inf	0	0	-inf	0	0	-inf	0	0	-inf	0	0	-inf	0	0	-inf	0	0	-inf	0	0	-inf	0	0	-inf	0	0	-inf	0	0	-inf	0	0	-inf	0	0	-inf	0	0	-inf	0	0	-inf	0	0	-inf	0	0	-inf	0	0	-inf	0	0	-inf	0	0	-inf	0	0	-inf	0	0	-inf	0	0	-inf	0	0	-inf	0	0	-inf	0	0	-inf	0	0	-inf	0	0	-inf	0	0	-inf	0	0	-inf	0	0	-inf	0	0	-inf	genus	Leopardus
46844	0	0	-inf	0	0	-inf	0	0	-inf	0	0	-inf	0	0	-inf	0	0	-inf	0	0	-inf	0	0	-inf	0	0	-inf	0	0	-inf	0	0	-inf	0	0	-inf	0	0	-inf	0	0	-inf	0	0	-inf	0	0	-inf	0	0	-inf	0	0	-inf	0	0	-inf	0	0	-inf	0	0	-inf	0	0	-inf	0	0	-inf	0	0	-inf	0	0	-inf	0	0	-inf	0	0	-inf	0	0	-inf	0	0	-inf	0	0	-inf	0	0	-inf	0	0	-inf	0	0	-inf	0	0	-inf	0	0	-inf	0	0	-inf	9	9	72.64414949810048	0	0	-inf	0	0	-inf	0	0	-inf	0	0	-inf	0	0	-inf	0	0	-inf	0	0	-inf	0	0	-inf	0	0	-inf	9	9	58.2962760476974	0	0	-inf	0	0	-inf	0	0	-inf	0	0	-inf	0	0	-inf	0	0	-inf	0	0	-inf	0	0	-inf	9	9	58.66305972197189	0	0	-inf	0	0	-inf	0	0	-inf	0	0	-inf	0	0	-inf	0	0	-inf	0	0	-inf	0	0	-inf	0	0	-inf	0	0	-inf	0	0	-inf	13	13	59.98469801758978	8	8	76.4617937106182	0	0	-inf	12	12	69.97021806701068	0	0	-inf	14	14	97.17955595411476	0	0	-inf	0	0	-inf	29	29	59.74095510054947	10	10	51.158158853826876	0	0	-inf	29	29	56.44101949183188	18	18	73.18268101466845	19	19	60.87491752439601	28	28	82.62189848037723	0	0	-inf	67	67	69.02545033816439	16	16	85.11990187898664	19	19	58.33428452575008	7	7	69.73989980606545	55	55	62.12167022101625	9	9	84.13986299725204	0	0	-inf	29	29	69.34130884158128	0	0	-inf	0	0	-inf	0	0	-inf	0	0	-inf	0	0	-inf	0	0	-inf	0	0	-inf	0	0	-inf	0	0	-inf	0	0	-inf	0	0	-inf	0	0	-inf	0	0	-inf	0	0	-inf	0	0	-inf	0	0	-inf	0	0	-inf	0	0	-inf	0	0	-inf	0	0	-inf	0	0	-inf	0	0	-inf	0	0	-inf	0	0	-inf	0	0	-inf	0	0	-inf	0	0	-inf	0	0	-inf	0	0	-inf	0	0	-inf	0	0	-inf	0	0	-inf	0	0	-inf	0	0	-inf	0	0	-inf	0	0	-inf	0	0	-inf	0	0	-inf	0	0	-inf	0	0	-inf	0	0	-inf	0	0	-inf	0	0	-inf	0	0	-inf	0	0	-inf	0	0	-inf	0	0	-inf	0	0	-inf	0	0	-inf	0	0	-inf	0	0	-inf	0	0	-inf	0	0	-inf	0	0	-inf	0	0	-inf	0	0	-inf	0	0	-inf	0	0	-inf	0	0	-inf	0	0	-inf	0	0	-inf	0	0	-inf	0	0	-inf	0	0	-inf	0	0	-inf	0	0	-inf	0	0	-inf	0	0	-inf	0	0	-inf	0	0	-inf	0	0	-inf	0	0	-inf	0	0	-inf	0	0	-inf	0	0	-inf	0	0	-inf	0	0	-inf	0	0	-inf	0	0	-inf	0	0	-inf	0	0	-inf	0	0	-inf	0	0	-inf	0	0	-inf	0	0	-inf	0	0	-inf	0	0	-inf	0	0	-inf	0	0	-inf	0	0	-inf	0	0	-inf	0	0	-inf	0	0	-inf	0	0	-inf	0	0	-inf	0	0	-inf	0	0	-inf	0	0	-inf	0	0	-inf	0	0	-inf	0	0	-inf	0	0	-inf	0	0	-inf	9	9	71.19861239145138	0	0	-inf	0	0	-inf	0	0	-inf	0	0	-inf	0	0	-inf	0	0	-inf	0	0	-inf	0	0	-inf	0	0	-inf	0	0	-inf	0	0	-inf	0	0	-inf	0	0	-inf	0	0	-inf	0	0	-inf	0	0	-inf	0	0	-inf	0	0	-inf	0	0	-inf	0	0	-inf	0	0	-inf	0	0	-inf	0	0	-inf	0	0	-inf	0	0	-inf	0	0	-inf	0	0	-inf	0	0	-inf	0	0	-inf	0	0	-inf	0	0	-inf	0	0	-inf	0	0	-inf	0	0	-inf	0	0	-inf	0	0	-inf	0	0	-inf	0	0	-inf	0	0	-inf	species	Leopardus geoffroyi
146712	0	0	-inf	0	0	-inf	0	0	-inf	0	0	-inf	0	0	-inf	0	0	-inf	0	0	-inf	0	0	-inf	0	0	-inf	0	0	-inf	0	0	-inf	0	0	-inf	0	0	-inf	0	0	-inf	0	0	-inf	0	0	-inf	0	0	-inf	0	0	-inf	0	0	-inf	0	0	-inf	0	0	-inf	0	0	-inf	0	0	-inf	0	0	-inf	0	0	-inf	0	0	-inf	0	0	-inf	0	0	-inf	0	0	-inf	0	0	-inf	0	0	-inf	0	0	-inf	0	0	-inf	0	0	-inf	0	0	-inf	0	0	-inf	0	0	-inf	0	0	-inf	0	0	-inf	0	0	-inf	0	0	-inf	0	0	-inf	0	0	-inf	0	0	-inf	0	0	-inf	0	0	-inf	0	0	-inf	0	0	-inf	0	0	-inf	0	0	-inf	0	0	-inf	0	0	-inf	0	0	-inf	0	0	-inf	0	0	-inf	0	0	-inf	0	0	-inf	0	0	-inf	0	0	-inf	0	0	-inf	0	0	-inf	0	0	-inf	0	0	-inf	0	0	-inf	0	0	-inf	0	0	-inf	0	0	-inf	10	3	57.2144227664784	0	0	-inf	0	0	-inf	9	0	62.95359297917938	0	0	-inf	7	1	82.66858669157952	6	6	89.50375373811302	6	6	79.20031989166523	25	4	57.01604666429147	12	1	60.39111951466264	0	0	-inf	16	2	58.22500448671874	12	3	81.25332988640274	6	6	61.62935038346141	26	0	82.89910430253596	0	0	-inf	45	1	75.45347343898214	19	5	81.26738427980241	16	1	62.23829596105233	0	0	-inf	36	1	77.9516756766739	0	0	-inf	0	0	-inf	19	3	66.1785362111449	0	0	-inf	0	0	-inf	0	0	-inf	0	0	-inf	0	0	-inf	0	0	-inf	0	0	-inf	0	0	-inf	0	0	-inf	0	0	-inf	0	0	-inf	0	0	-inf	0	0	-inf	0	0	-inf	0	0	-inf	0	0	-inf	0	0	-inf	0	0	-inf	0	0	-inf	0	0	-inf	0	0	-inf	0	0	-inf	0	0	-inf	0	0	-inf	0	0	-inf	0	0	-inf	0	0	-inf	0	0	-inf	0	0	-inf	0	0	-inf	0	0	-inf	0	0	-inf	0	0	-inf	0	0	-inf	0	0	-inf	0	0	-inf	0	0	-inf	0	0	-inf	0	0	-inf	0	0	-inf	0	0	-inf	0	0	-inf	0	0	-inf	0	0	-inf	0	0	-inf	0	0	-inf	0	0	-inf	0	0	-inf	0	0	-inf	0	0	-inf	0	0	-inf	0	0	-inf	0	0	-inf	0	0	-inf	0	0	-inf	0	0	-inf	0	0	-inf	0	0	-inf	0	0	-inf	0	0	-inf	0	0	-inf	0	0	-inf	0	0	-inf	0	0	-inf	0	0	-inf	0	0	-inf	0	0	-inf	0	0	-inf	0	0	-inf	0	0	-inf	0	0	-inf	0	0	-inf	0	0	-inf	0	0	-inf	0	0	-inf	0	0	-inf	0	0	-inf	0	0	-inf	0	0	-inf	0	0	-inf	0	0	-inf	0	0	-inf	0	0	-inf	0	0	-inf	0	0	-inf	0	0	-inf	0	0	-inf	0	0	-inf	0	0	-inf	0	0	-inf	0	0	-inf	0	0	-inf	0	0	-inf	0	0	-inf	0	0	-inf	0	0	-inf	0	0	-inf	0	0	-inf	0	0	-inf	0	0	-inf	0	0	-inf	0	0	-inf	0	0	-inf	0	0	-inf	0	0	-inf	0	0	-inf	0	0	-inf	0	0	-inf	0	0	-inf	0	0	-inf	0	0	-inf	0	0	-inf	0	0	-inf	0	0	-inf	0	0	-inf	0	0	-inf	0	0	-inf	0	0	-inf	0	0	-inf	0	0	-inf	0	0	-inf	0	0	-inf	0	0	-inf	0	0	-inf	0	0	-inf	0	0	-inf	0	0	-inf	0	0	-inf	0	0	-inf	0	0	-inf	0	0	-inf	0	0	-inf	0	0	-inf	0	0	-inf	0	0	-inf	0	0	-inf	0	0	-inf	0	0	-inf	0	0	-inf	0	0	-inf	0	0	-inf	0	0	-inf	0	0	-inf	genus	Puma
9696	0	0	-inf	0	0	-inf	0	0	-inf	0	0	-inf	0	0	-inf	0	0	-inf	0	0	-inf	0	0	-inf	0	0	-inf	0	0	-inf	0	0	-inf	0	0	-inf	0	0	-inf	0	0	-inf	0	0	-inf	0	0	-inf	0	0	-inf	0	0	-inf	0	0	-inf	0	0	-inf	0	0	-inf	0	0	-inf	0	0	-inf	0	0	-inf	0	0	-inf	0	0	-inf	0	0	-inf	0	0	-inf	0	0	-inf	0	0	-inf	0	0	-inf	0	0	-inf	0	0	-inf	0	0	-inf	0	0	-inf	0	0	-inf	0	0	-inf	0	0	-inf	0	0	-inf	0	0	-inf	0	0	-inf	0	0	-inf	0	0	-inf	0	0	-inf	0	0	-inf	0	0	-inf	0	0	-inf	0	0	-inf	0	0	-inf	0	0	-inf	0	0	-inf	0	0	-inf	0	0	-inf	0	0	-inf	0	0	-inf	0	0	-inf	0	0	-inf	0	0	-inf	0	0	-inf	0	0	-inf	0	0	-inf	0	0	-inf	0	0	-inf	0	0	-inf	0	0	-inf	0	0	-inf	0	0	-inf	0	0	-inf	0	0	-inf	0	0	-inf	0	0	-inf	0	0	-inf	0	0	-inf	0	0	-inf	0	0	-inf	0	0	-inf	0	0	-inf	0	0	-inf	0	0	-inf	0	0	-inf	0	0	-inf	6	6	78.44245398918652	0	0	-inf	10	10	66.69220432838496	0	0	-inf	0	0	-inf	0	0	-inf	6	6	63.640735033951984	0	0	-inf	0	0	-inf	0	0	-inf	0	0	-inf	0	0	-inf	0	0	-inf	0	0	-inf	0	0	-inf	0	0	-inf	0	0	-inf	0	0	-inf	0	0	-inf	0	0	-inf	0	0	-inf	0	0	-inf	0	0	-inf	0	0	-inf	0	0	-inf	0	0	-inf	0	0	-inf	0	0	-inf	0	0	-inf	0	0	-inf	0	0	-inf	0	0	-inf	0	0	-inf	0	0	-inf	0	0	-inf	0	0	-inf	0	0	-inf	0	0	-inf	0	0	-inf	0	0	-inf	0	0	-inf	0	0	-inf	0	0	-inf	0	0	-inf	0	0	-inf	0	0	-inf	0	0	-inf	0	0	-inf	0	0	-inf	0	0	-inf	0	0	-inf	0	0	-inf	0	0	-inf	0	0	-inf	0	0	-inf	0	0	-inf	0	0	-inf	0	0	-inf	0	0	-inf	0	0	-inf	0	0	-inf	0	0	-inf	0	0	-inf	0	0	-inf	0	0	-inf	0	0	-inf	0	0	-inf	0	0	-inf	0	0	-inf	0	0	-inf	0	0	-inf	0	0	-inf	0	0	-inf	0	0	-inf	0	0	-inf	0	0	-inf	0	0	-inf	0	0	-inf	0	0	-inf	0	0	-inf	0	0	-inf	0	0	-inf	0	0	-inf	0	0	-inf	0	0	-inf	0	0	-inf	0	0	-inf	0	0	-inf	0	0	-inf	0	0	-inf	0	0	-inf	0	0	-inf	0	0	-inf	0	0	-inf	0	0	-inf	0	0	-inf	0	0	-inf	0	0	-inf	0	0	-inf	0	0	-inf	0	0	-inf	0	0	-inf	0	0	-inf	0	0	-inf	0	0	-inf	0	0	-inf	0	0	-inf	0	0	-inf	0	0	-inf	0	0	-inf	0	0	-inf	0	0	-inf	0	0	-inf	0	0	-inf	0	0	-inf	0	0	-inf	0	0	-inf	0	0	-inf	0	0	-inf	0	0	-inf	0	0	-inf	0	0	-inf	0	0	-inf	0	0	-inf	0	0	-inf	0	0	-inf	0	0	-inf	0	0	-inf	0	0	-inf	0	0	-inf	0	0	-inf	0	0	-inf	0	0	-inf	0	0	-inf	0	0	-inf	0	0	-inf	0	0	-inf	0	0	-inf	0	0	-inf	0	0	-inf	0	0	-inf	0	0	-inf	0	0	-inf	0	0	-inf	0	0	-inf	0	0	-inf	0	0	-inf	0	0	-inf	0	0	-inf	0	0	-inf	0	0	-inf	0	0	-inf	0	0	-inf	species	Puma concolor
1608482	0	0	-inf	0	0	-inf	0	0	-inf	0	0	-inf	0	0	-inf	0	0	-inf	0	0	-inf	0	0	-inf	0	0	-inf	0	0	-inf	0	0	-inf	0	0	-inf	0	0	-inf	0	0	-inf	0	0	-inf	0	0	-inf	0	0	-inf	0	0	-inf	0	0	-inf	0	0	-inf	0	0	-inf	0	0	-inf	0	0	-inf	0	0	-inf	0	0	-inf	0	0	-inf	0	0	-inf	0	0	-inf	0	0	-inf	0	0	-inf	0	0	-inf	0	0	-inf	0	0	-inf	0	0	-inf	0	0	-inf	0	0	-inf	0	0	-inf	0	0	-inf	0	0	-inf	0	0	-inf	0	0	-inf	0	0	-inf	0	0	-inf	0	0	-inf	0	0	-inf	0	0	-inf	0	0	-inf	0	0	-inf	0	0	-inf	0	0	-inf	0	0	-inf	0	0	-inf	0	0	-inf	0	0	-inf	0	0	-inf	0	0	-inf	0	0	-inf	0	0	-inf	0	0	-inf	0	0	-inf	0	0	-inf	0	0	-inf	0	0	-inf	0	0	-inf	0	0	-inf	0	0	-inf	0	0	-inf	7	7	56.84134195269214	0	0	-inf	0	0	-inf	9	9	62.95359297917938	0	0	-inf	6	6	83.10438049531571	0	0	-inf	0	0	-inf	21	21	59.257198409870796	11	11	56.54656302807452	0	0	-inf	14	14	59.451128610002705	9	9	83.23150879368752	0	0	-inf	20	20	84.23609939654078	0	0	-inf	34	34	79.05965933375387	14	14	88.20924751703721	15	15	61.10265863466345	0	0	-inf	29	29	81.61708037605551	0	0	-inf	0	0	-inf	16	16	67.41835645011989	0	0	-inf	0	0	-inf	0	0	-inf	0	0	-inf	0	0	-inf	0	0	-inf	0	0	-inf	0	0	-inf	0	0	-inf	0	0	-inf	0	0	-inf	0	0	-inf	0	0	-inf	0	0	-inf	0	0	-inf	0	0	-inf	0	0	-inf	0	0	-inf	0	0	-inf	0	0	-inf	0	0	-inf	0	0	-inf	0	0	-inf	0	0	-inf	0	0	-inf	0	0	-inf	0	0	-inf	0	0	-inf	0	0	-inf	0	0	-inf	0	0	-inf	0	0	-inf	0	0	-inf	0	0	-inf	0	0	-inf	0	0	-inf	0	0	-inf	0	0	-inf	0	0	-inf	0	0	-inf	0	0	-inf	0	0	-inf	0	0	-inf	0	0	-inf	0	0	-inf	0	0	-inf	0	0	-inf	0	0	-inf	0	0	-inf	0	0	-inf	0	0	-inf	0	0	-inf	0	0	-inf	0	0	-inf	0	0	-inf	0	0	-inf	0	0	-inf	0	0	-inf	0	0	-inf	0	0	-inf	0	0	-inf	0	0	-inf	0	0	-inf	0	0	-inf	0	0	-inf	0	0	-inf	0	0	-inf	0	0	-inf	0	0	-inf	0	0	-inf	0	0	-inf	0	0	-inf	0	0	-inf	0	0	-inf	0	0	-inf	0	0	-inf	0	0	-inf	0	0	-inf	0	0	-inf	0	0	-inf	0	0	-inf	0	0	-inf	0	0	-inf	0	0	-inf	0	0	-inf	0	0	-inf	0	0	-inf	0	0	-inf	0	0	-inf	0	0	-inf	0	0	-inf	0	0	-inf	0	0	-inf	0	0	-inf	0	0	-inf	0	0	-inf	0	0	-inf	0	0	-inf	0	0	-inf	0	0	-inf	0	0	-inf	0	0	-inf	0	0	-inf	0	0	-inf	0	0	-inf	0	0	-inf	0	0	-inf	0	0	-inf	0	0	-inf	0	0	-inf	0	0	-inf	0	0	-inf	0	0	-inf	0	0	-inf	0	0	-inf	0	0	-inf	0	0	-inf	0	0	-inf	0	0	-inf	0	0	-inf	0	0	-inf	0	0	-inf	0	0	-inf	0	0	-inf	0	0	-inf	0	0	-inf	0	0	-inf	0	0	-inf	0	0	-inf	0	0	-inf	0	0	-inf	0	0	-inf	0	0	-inf	0	0	-inf	0	0	-inf	0	0	-inf	0	0	-inf	0	0	-inf	0	0	-inf	0	0	-inf	0	0	-inf	0	0	-inf	0	0	-inf	species	Puma yagouaroundi
338153	0	0	-inf	0	0	-inf	0	0	-inf	0	0	-inf	0	0	-inf	0	0	-inf	0	0	-inf	0	0	-inf	0	0	-inf	0	0	-inf	0	0	-inf	0	0	-inf	0	0	-inf	0	0	-inf	0	0	-inf	0	0	-inf	0	0	-inf	0	0	-inf	0	0	-inf	0	0	-inf	0	0	-inf	0	0	-inf	0	0	-inf	0	0	-inf	0	0	-inf	0	0	-inf	0	0	-inf	0	0	-inf	0	0	-inf	0	0	-inf	0	0	-inf	0	0	-inf	0	0	-inf	0	0	-inf	0	0	-inf	0	0	-inf	21	0	53.17707327611094	0	0	-inf	0	0	-inf	16	0	57.9470811596227	7	0	72.79489481608309	0	0	-inf	0	0	-inf	0	0	-inf	0	0	-inf	0	0	-inf	29	1	56.10257398255138	0	0	-inf	0	0	-inf	0	0	-inf	0	0	-inf	0	0	-inf	10	0	57.876231386955155	0	0	-inf	0	0	-inf	23	0	60.00788165200053	0	0	-inf	0	0	-inf	0	0	-inf	28	0	56.10078170394411	16	0	51.02846730767716	11	0	63.93586842540797	0	0	-inf	0	0	-inf	7	0	62.588548721020636	0	0	-inf	0	0	-inf	69	1	57.090993592909534	27	0	63.339422905802216	0	0	-inf	58	0	70.5124948564967	12	1	57.06702354718531	63	0	71.54957732911187	37	0	76.67834211396823	17	0	67.91252769148157	160	2	60.991964869278846	64	0	57.41352839650746	0	0	-inf	147	0	59.251707116090685	69	2	70.47751237616194	50	1	60.12699462880973	68	1	74.08780734997272	31	0	54.516709844241426	289	1	70.4517665231521	76	2	70.97893678508987	79	1	60.216161312844704	30	2	61.59338664454063	221	4	67.99892007218007	39	0	73.24014064789587	11	0	57.890030948701224	161	2	62.08969167533362	0	0	-inf	0	0	-inf	0	0	-inf	0	0	-inf	0	0	-inf	0	0	-inf	0	0	-inf	0	0	-inf	0	0	-inf	0	0	-inf	0	0	-inf	0	0	-inf	0	0	-inf	0	0	-inf	0	0	-inf	0	0	-inf	0	0	-inf	0	0	-inf	0	0	-inf	0	0	-inf	0	0	-inf	0	0	-inf	0	0	-inf	0	0	-inf	0	0	-inf	0	0	-inf	0	0	-inf	0	0	-inf	0	0	-inf	0	0	-inf	0	0	-inf	0	0	-inf	0	0	-inf	0	0	-inf	0	0	-inf	0	0	-inf	0	0	-inf	0	0	-inf	0	0	-inf	0	0	-inf	0	0	-inf	0	0	-inf	0	0	-inf	0	0	-inf	0	0	-inf	0	0	-inf	0	0	-inf	0	0	-inf	0	0	-inf	0	0	-inf	0	0	-inf	0	0	-inf	0	0	-inf	0	0	-inf	0	0	-inf	0	0	-inf	0	0	-inf	0	0	-inf	8	0	59.22860552763562	0	0	-inf	0	0	-inf	0	0	-inf	0	0	-inf	0	0	-inf	0	0	-inf	0	0	-inf	0	0	-inf	0	0	-inf	0	0	-inf	0	0	-inf	0	0	-inf	0	0	-inf	0	0	-inf	0	0	-inf	0	0	-inf	0	0	-inf	0	0	-inf	0	0	-inf	0	0	-inf	0	0	-inf	0	0	-inf	0	0	-inf	0	0	-inf	0	0	-inf	0	0	-inf	0	0	-inf	0	0	-inf	0	0	-inf	0	0	-inf	0	0	-inf	0	0	-inf	0	0	-inf	0	0	-inf	0	0	-inf	0	0	-inf	0	0	-inf	0	0	-inf	0	0	-inf	0	0	-inf	0	0	-inf	0	0	-inf	0	0	-inf	0	0	-inf	16	0	61.498649164893926	0	0	-inf	0	0	-inf	0	0	-inf	0	0	-inf	0	0	-inf	0	0	-inf	0	0	-inf	0	0	-inf	0	0	-inf	0	0	-inf	0	0	-inf	0	0	-inf	0	0	-inf	0	0	-inf	0	0	-inf	0	0	-inf	8	0	58.8477931360984	0	0	-inf	0	0	-inf	0	0	-inf	0	0	-inf	0	0	-inf	0	0	-inf	0	0	-inf	0	0	-inf	0	0	-inf	0	0	-inf	0	0	-inf	0	0	-inf	0	0	-inf	0	0	-inf	0	0	-inf	0	0	-inf	0	0	-inf	0	0	-inf	0	0	-inf	0	0	-inf	0	0	-inf	0	0	-inf	subfamily	Pantherinae
9688	0	0	-inf	0	0	-inf	0	0	-inf	0	0	-inf	0	0	-inf	0	0	-inf	0	0	-inf	0	0	-inf	0	0	-inf	0	0	-inf	0	0	-inf	0	0	-inf	0	0	-inf	0	0	-inf	0	0	-inf	0	0	-inf	0	0	-inf	0	0	-inf	0	0	-inf	0	0	-inf	0	0	-inf	0	0	-inf	0	0	-inf	0	0	-inf	0	0	-inf	0	0	-inf	0	0	-inf	0	0	-inf	0	0	-inf	0	0	-inf	0	0	-inf	0	0	-inf	0	0	-inf	0	0	-inf	0	0	-inf	0	0	-inf	21	13	53.17707327611094	0	0	-inf	0	0	-inf	16	16	57.9470811596227	7	7	72.79489481608309	0	0	-inf	0	0	-inf	0	0	-inf	0	0	-inf	0	0	-inf	28	10	55.045141691976255	0	0	-inf	0	0	-inf	0	0	-inf	0	0	-inf	0	0	-inf	10	10	57.876231386955155	0	0	-inf	0	0	-inf	23	11	60.00788165200053	0	0	-inf	0	0	-inf	0	0	-inf	28	11	56.10078170394411	16	7	51.02846730767716	11	11	63.93586842540797	0	0	-inf	0	0	-inf	7	7	62.588548721020636	0	0	-inf	0	0	-inf	68	18	57.23939055751115	27	12	63.339422905802216	0	0	-inf	58	14	70.5124948564967	11	3	55.16402568783852	63	17	71.54957732911187	37	19	76.67834211396823	17	6	67.91252769148157	158	28	60.811762879505686	64	19	57.41352839650746	0	0	-inf	147	27	59.251707116090685	67	20	70.53012328484749	49	14	60.413000674862836	67	14	74.25205430861881	31	20	54.516709844241426	288	42	70.34967955364088	74	15	70.54593507657879	78	28	60.44970184249656	28	14	62.49711958365394	217	41	68.03744641675686	39	7	73.24014064789587	11	4	57.890030948701224	159	29	61.91203743935547	0	0	-inf	0	0	-inf	0	0	-inf	0	0	-inf	0	0	-inf	0	0	-inf	0	0	-inf	0	0	-inf	0	0	-inf	0	0	-inf	0	0	-inf	0	0	-inf	0	0	-inf	0	0	-inf	0	0	-inf	0	0	-inf	0	0	-inf	0	0	-inf	0	0	-inf	0	0	-inf	0	0	-inf	0	0	-inf	0	0	-inf	0	0	-inf	0	0	-inf	0	0	-inf	0	0	-inf	0	0	-inf	0	0	-inf	0	0	-inf	0	0	-inf	0	0	-inf	0	0	-inf	0	0	-inf	0	0	-inf	0	0	-inf	0	0	-inf	0	0	-inf	0	0	-inf	0	0	-inf	0	0	-inf	0	0	-inf	0	0	-inf	0	0	-inf	0	0	-inf	0	0	-inf	0	0	-inf	0	0	-inf	0	0	-inf	0	0	-inf	0	0	-inf	0	0	-inf	0	0	-inf	0	0	-inf	0	0	-inf	0	0	-inf	0	0	-inf	0	0	-inf	8	8	59.22860552763562	0	0	-inf	0	0	-inf	0	0	-inf	0	0	-inf	0	0	-inf	0	0	-inf	0	0	-inf	0	0	-inf	0	0	-inf	0	0	-inf	0	0	-inf	0	0	-inf	0	0	-inf	0	0	-inf	0	0	-inf	0	0	-inf	0	0	-inf	0	0	-inf	0	0	-inf	0	0	-inf	0	0	-inf	0	0	-inf	0	0	-inf	0	0	-inf	0	0	-inf	0	0	-inf	0	0	-inf	0	0	-inf	0	0	-inf	0	0	-inf	0	0	-inf	0	0	-inf	0	0	-inf	0	0	-inf	0	0	-inf	0	0	-inf	0	0	-inf	0	0	-inf	0	0	-inf	0	0	-inf	0	0	-inf	0	0	-inf	0	0	-inf	0	0	-inf	16	3	61.498649164893926	0	0	-inf	0	0	-inf	0	0	-inf	0	0	-inf	0	0	-inf	0	0	-inf	0	0	-inf	0	0	-inf	0	0	-inf	0	0	-inf	0	0	-inf	0	0	-inf	0	0	-inf	0	0	-inf	0	0	-inf	0	0	-inf	8	8	58.8477931360984	0	0	-inf	0	0	-inf	0	0	-inf	0	0	-inf	0	0	-inf	0	0	-inf	0	0	-inf	0	0	-inf	0	0	-inf	0	0	-inf	0	0	-inf	0	0	-inf	0	0	-inf	0	0	-inf	0	0	-inf	0	0	-inf	0	0	-inf	0	0	-inf	0	0	-inf	0	0	-inf	0	0	-inf	0	0	-inf	genus	Panthera
9689	0	0	-inf	0	0	-inf	0	0	-inf	0	0	-inf	0	0	-inf	0	0	-inf	0	0	-inf	0	0	-inf	0	0	-inf	0	0	-inf	0	0	-inf	0	0	-inf	0	0	-inf	0	0	-inf	0	0	-inf	0	0	-inf	0	0	-inf	0	0	-inf	0	0	-inf	0	0	-inf	0	0	-inf	0	0	-inf	0	0	-inf	0	0	-inf	0	0	-inf	0	0	-inf	0	0	-inf	0	0	-inf	0	0	-inf	0	0	-inf	0	0	-inf	0	0	-inf	0	0	-inf	0	0	-inf	0	0	-inf	0	0	-inf	0	0	-inf	0	0	-inf	0	0	-inf	0	0	-inf	0	0	-inf	0	0	-inf	0	0	-inf	0	0	-inf	0	0	-inf	0	0	-inf	0	0	-inf	0	0	-inf	0	0	-inf	0	0	-inf	0	0	-inf	0	0	-inf	0	0	-inf	0	0	-inf	0	0	-inf	0	0	-inf	0	0	-inf	0	0	-inf	0	0	-inf	0	0	-inf	0	0	-inf	0	0	-inf	0	0	-inf	0	0	-inf	0	0	-inf	0	0	-inf	0	0	-inf	0	0	-inf	0	0	-inf	0	0	-inf	0	0	-inf	0	0	-inf	0	0	-inf	0	0	-inf	0	0	-inf	14	14	62.51211961161075	7	7	62.37636566755799	0	0	-inf	12	12	53.21095819240429	0	0	-inf	0	0	-inf	0	0	-inf	0	0	-inf	17	17	75.03115572400624	7	7	65.18617074743244	0	0	-inf	0	0	-inf	15	15	61.82952509753784	0	0	-inf	0	0	-inf	13	13	61.47984898403265	0	0	-inf	0	0	-inf	0	0	-inf	0	0	-inf	0	0	-inf	0	0	-inf	0	0	-inf	0	0	-inf	0	0	-inf	0	0	-inf	0	0	-inf	0	0	-inf	0	0	-inf	0	0	-inf	0	0	-inf	0	0	-inf	0	0	-inf	0	0	-inf	0	0	-inf	0	0	-inf	0	0	-inf	0	0	-inf	0	0	-inf	0	0	-inf	0	0	-inf	0	0	-inf	0	0	-inf	0	0	-inf	0	0	-inf	0	0	-inf	0	0	-inf	0	0	-inf	0	0	-inf	0	0	-inf	0	0	-inf	0	0	-inf	0	0	-inf	0	0	-inf	0	0	-inf	0	0	-inf	0	0	-inf	0	0	-inf	0	0	-inf	0	0	-inf	0	0	-inf	0	0	-inf	0	0	-inf	0	0	-inf	0	0	-inf	0	0	-inf	0	0	-inf	0	0	-inf	0	0	-inf	0	0	-inf	0	0	-inf	0	0	-inf	0	0	-inf	0	0	-inf	0	0	-inf	0	0	-inf	0	0	-inf	0	0	-inf	0	0	-inf	0	0	-inf	0	0	-inf	0	0	-inf	0	0	-inf	0	0	-inf	0	0	-inf	0	0	-inf	0	0	-inf	0	0	-inf	0	0	-inf	0	0	-inf	0	0	-inf	0	0	-inf	0	0	-inf	0	0	-inf	0	0	-inf	0	0	-inf	0	0	-inf	0	0	-inf	0	0	-inf	0	0	-inf	0	0	-inf	0	0	-inf	0	0	-inf	0	0	-inf	0	0	-inf	0	0	-inf	0	0	-inf	0	0	-inf	0	0	-inf	0	0	-inf	0	0	-inf	0	0	-inf	0	0	-inf	0	0	-inf	0	0	-inf	0	0	-inf	0	0	-inf	0	0	-inf	0	0	-inf	0	0	-inf	0	0	-inf	0	0	-inf	0	0	-inf	0	0	-inf	0	0	-inf	0	0	-inf	0	0	-inf	0	0	-inf	0	0	-inf	0	0	-inf	0	0	-inf	0	0	-inf	0	0	-inf	0	0	-inf	0	0	-inf	0	0	-inf	0	0	-inf	0	0	-inf	0	0	-inf	0	0	-inf	0	0	-inf	0	0	-inf	0	0	-inf	0	0	-inf	0	0	-inf	0	0	-inf	0	0	-inf	0	0	-inf	0	0	-inf	0	0	-inf	0	0	-inf	0	0	-inf	0	0	-inf	0	0	-inf	0	0	-inf	0	0	-inf	0	0	-inf	0	0	-inf	0	0	-inf	species	Panthera leo
9691	0	0	-inf	0	0	-inf	0	0	-inf	0	0	-inf	0	0	-inf	0	0	-inf	0	0	-inf	0	0	-inf	0	0	-inf	0	0	-inf	0	0	-inf	0	0	-inf	0	0	-inf	0	0	-inf	0	0	-inf	0	0	-inf	0	0	-inf	0	0	-inf	0	0	-inf	0	0	-inf	0	0	-inf	0	0	-inf	0	0	-inf	0	0	-inf	0	0	-inf	0	0	-inf	0	0	-inf	0	0	-inf	0	0	-inf	0	0	-inf	0	0	-inf	0	0	-inf	0	0	-inf	0	0	-inf	0	0	-inf	0	0	-inf	0	0	-inf	0	0	-inf	0	0	-inf	0	0	-inf	0	0	-inf	0	0	-inf	0	0	-inf	0	0	-inf	0	0	-inf	0	0	-inf	0	0	-inf	0	0	-inf	0	0	-inf	0	0	-inf	0	0	-inf	0	0	-inf	0	0	-inf	0	0	-inf	0	0	-inf	0	0	-inf	0	0	-inf	0	0	-inf	0	0	-inf	0	0	-inf	0	0	-inf	0	0	-inf	0	0	-inf	0	0	-inf	0	0	-inf	0	0	-inf	0	0	-inf	9	9	54.0023892100512	0	0	-inf	0	0	-inf	10	10	69.3036035420601	0	0	-inf	14	14	78.95452247583076	0	0	-inf	0	0	-inf	28	28	59.05635589610137	0	0	-inf	0	0	-inf	28	28	61.96624386904301	11	11	71.9651383427481	13	13	49.87856586440842	18	18	73.00709422413705	0	0	-inf	41	41	76.8562372395554	9	9	79.30255944343983	7	7	59.42198416386346	0	0	-inf	32	32	69.49267613170038	10	10	71.64861485072953	0	0	-inf	29	29	62.92470724229264	0	0	-inf	0	0	-inf	0	0	-inf	0	0	-inf	0	0	-inf	0	0	-inf	0	0	-inf	0	0	-inf	0	0	-inf	0	0	-inf	0	0	-inf	0	0	-inf	0	0	-inf	0	0	-inf	0	0	-inf	0	0	-inf	0	0	-inf	0	0	-inf	0	0	-inf	0	0	-inf	0	0	-inf	0	0	-inf	0	0	-inf	0	0	-inf	0	0	-inf	0	0	-inf	0	0	-inf	0	0	-inf	0	0	-inf	0	0	-inf	0	0	-inf	0	0	-inf	0	0	-inf	0	0	-inf	0	0	-inf	0	0	-inf	0	0	-inf	0	0	-inf	0	0	-inf	0	0	-inf	0	0	-inf	0	0	-inf	0	0	-inf	0	0	-inf	0	0	-inf	0	0	-inf	0	0	-inf	0	0	-inf	0	0	-inf	0	0	-inf	0	0	-inf	0	0	-inf	0	0	-inf	0	0	-inf	0	0	-inf	0	0	-inf	0	0	-inf	0	0	-inf	0	0	-inf	0	0	-inf	0	0	-inf	0	0	-inf	0	0	-inf	0	0	-inf	0	0	-inf	0	0	-inf	0	0	-inf	0	0	-inf	0	0	-inf	0	0	-inf	0	0	-inf	0	0	-inf	0	0	-inf	0	0	-inf	0	0	-inf	0	0	-inf	0	0	-inf	0	0	-inf	0	0	-inf	0	0	-inf	0	0	-inf	0	0	-inf	0	0	-inf	0	0	-inf	0	0	-inf	0	0	-inf	0	0	-inf	0	0	-inf	0	0	-inf	0	0	-inf	0	0	-inf	0	0	-inf	0	0	-inf	0	0	-inf	0	0	-inf	0	0	-inf	0	0	-inf	0	0	-inf	0	0	-inf	0	0	-inf	0	0	-inf	0	0	-inf	0	0	-inf	0	0	-inf	0	0	-inf	0	0	-inf	0	0	-inf	0	0	-inf	0	0	-inf	0	0	-inf	0	0	-inf	0	0	-inf	0	0	-inf	0	0	-inf	0	0	-inf	0	0	-inf	0	0	-inf	0	0	-inf	0	0	-inf	0	0	-inf	0	0	-inf	0	0	-inf	0	0	-inf	0	0	-inf	0	0	-inf	0	0	-inf	0	0	-inf	0	0	-inf	0	0	-inf	0	0	-inf	0	0	-inf	0	0	-inf	0	0	-inf	0	0	-inf	0	0	-inf	0	0	-inf	0	0	-inf	0	0	-inf	0	0	-inf	0	0	-inf	0	0	-inf	0	0	-inf	0	0	-inf	species	Panthera pardus
9694	0	0	-inf	0	0	-inf	0	0	-inf	0	0	-inf	0	0	-inf	0	0	-inf	0	0	-inf	0	0	-inf	0	0	-inf	0	0	-inf	0	0	-inf	0	0	-inf	0	0	-inf	0	0	-inf	0	0	-inf	0	0	-inf	0	0	-inf	0	0	-inf	0	0	-inf	0	0	-inf	0	0	-inf	0	0	-inf	0	0	-inf	0	0	-inf	0	0	-inf	0	0	-inf	0	0	-inf	0	0	-inf	0	0	-inf	0	0	-inf	0	0	-inf	0	0	-inf	0	0	-inf	0	0	-inf	0	0	-inf	0	0	-inf	0	0	-inf	0	0	-inf	0	0	-inf	0	0	-inf	0	0	-inf	0	0	-inf	0	0	-inf	0	0	-inf	0	0	-inf	0	0	-inf	0	0	-inf	0	0	-inf	0	0	-inf	0	0	-inf	0	0	-inf	0	0	-inf	0	0	-inf	0	0	-inf	0	0	-inf	0	0	-inf	0	0	-inf	0	0	-inf	0	0	-inf	0	0	-inf	0	0	-inf	0	0	-inf	0	0	-inf	0	0	-inf	0	0	-inf	0	0	-inf	0	0	-inf	9	9	60.55252277780643	0	0	-inf	0	0	-inf	0	0	-inf	0	0	-inf	0	0	-inf	0	0	-inf	0	0	-inf	17	17	63.687489641129154	6	6	59.867183694638285	0	0	-inf	6	6	55.886021004514795	0	0	-inf	0	0	-inf	0	0	-inf	0	0	-inf	29	29	72.81900128590314	0	0	-inf	0	0	-inf	0	0	-inf	21	21	70.5258076445454	0	0	-inf	0	0	-inf	15	15	70.03381218612786	0	0	-inf	0	0	-inf	0	0	-inf	0	0	-inf	0	0	-inf	0	0	-inf	0	0	-inf	0	0	-inf	0	0	-inf	0	0	-inf	0	0	-inf	0	0	-inf	0	0	-inf	0	0	-inf	0	0	-inf	0	0	-inf	0	0	-inf	0	0	-inf	0	0	-inf	0	0	-inf	0	0	-inf	0	0	-inf	0	0	-inf	0	0	-inf	0	0	-inf	0	0	-inf	0	0	-inf	0	0	-inf	0	0	-inf	0	0	-inf	0	0	-inf	0	0	-inf	0	0	-inf	0	0	-inf	0	0	-inf	0	0	-inf	0	0	-inf	0	0	-inf	0	0	-inf	0	0	-inf	0	0	-inf	0	0	-inf	0	0	-inf	0	0	-inf	0	0	-inf	0	0	-inf	0	0	-inf	0	0	-inf	0	0	-inf	0	0	-inf	0	0	-inf	0	0	-inf	0	0	-inf	0	0	-inf	0	0	-inf	0	0	-inf	0	0	-inf	0	0	-inf	0	0	-inf	0	0	-inf	0	0	-inf	0	0	-inf	0	0	-inf	0	0	-inf	0	0	-inf	0	0	-inf	0	0	-inf	0	0	-inf	0	0	-inf	0	0	-inf	0	0	-inf	0	0	-inf	0	0	-inf	0	0	-inf	0	0	-inf	0	0	-inf	0	0	-inf	0	0	-inf	0	0	-inf	0	0	-inf	0	0	-inf	0	0	-inf	0	0	-inf	0	0	-inf	0	0	-inf	0	0	-inf	0	0	-inf	0	0	-inf	0	0	-inf	0	0	-inf	0	0	-inf	0	0	-inf	0	0	-inf	0	0	-inf	0	0	-inf	0	0	-inf	0	0	-inf	0	0	-inf	0	0	-inf	0	0	-inf	0	0	-inf	0	0	-inf	0	0	-inf	0	0	-inf	0	0	-inf	0	0	-inf	0	0	-inf	0	0	-inf	0	0	-inf	0	0	-inf	0	0	-inf	0	0	-inf	0	0	-inf	0	0	-inf	0	0	-inf	0	0	-inf	0	0	-inf	0	0	-inf	0	0	-inf	0	0	-inf	0	0	-inf	0	0	-inf	0	0	-inf	0	0	-inf	0	0	-inf	0	0	-inf	0	0	-inf	0	0	-inf	0	0	-inf	0	0	-inf	0	0	-inf	0	0	-inf	0	0	-inf	0	0	-inf	0	0	-inf	0	0	-inf	0	0	-inf	0	0	-inf	0	0	-inf	0	0	-inf	0	0	-inf	0	0	-inf	0	0	-inf	species	Panthera tigris
29064	0	0	-inf	0	0	-inf	0	0	-inf	0	0	-inf	0	0	-inf	0	0	-inf	0	0	-inf	0	0	-inf	0	0	-inf	0	0	-inf	0	0	-inf	0	0	-inf	0	0	-inf	0	0	-inf	0	0	-inf	0	0	-inf	0	0	-inf	0	0	-inf	0	0	-inf	0	0	-inf	0	0	-inf	0	0	-inf	0	0	-inf	0	0	-inf	0	0	-inf	0	0	-inf	0	0	-inf	0	0	-inf	0	0	-inf	0	0	-inf	0	0	-inf	0	0	-inf	0	0	-inf	0	0	-inf	0	0	-inf	0	0	-inf	8	8	46.43870849898476	0	0	-inf	0	0	-inf	0	0	-inf	0	0	-inf	0	0	-inf	0	0	-inf	0	0	-inf	0	0	-inf	0	0	-inf	18	18	49.59661528841656	0	0	-inf	0	0	-inf	0	0	-inf	0	0	-inf	0	0	-inf	0	0	-inf	0	0	-inf	0	0	-inf	12	12	59.535444728727235	0	0	-inf	0	0	-inf	0	0	-inf	17	17	51.704693968498034	9	9	54.90512802149222	0	0	-inf	0	0	-inf	0	0	-inf	0	0	-inf	0	0	-inf	0	0	-inf	32	32	57.61994508044846	15	15	58.386247484013055	0	0	-inf	34	34	68.45788703508464	8	8	57.31347725124275	32	32	68.2652456125359	18	18	75.8674254551487	11	11	73.23242341430547	71	71	59.99056459687092	32	32	55.82994109234259	0	0	-inf	74	74	58.05163910010656	36	36	65.67632749364157	22	22	64.5015613865181	35	35	72.19187138119175	11	11	52.91620095334562	159	159	66.25326060718436	43	43	68.28600223010564	43	43	57.014437411433974	14	14	60.169275536084236	108	108	66.04442761746263	22	22	72.90943527744494	7	7	54.0319580751848	73	73	60.24931897144762	0	0	-inf	0	0	-inf	0	0	-inf	0	0	-inf	0	0	-inf	0	0	-inf	0	0	-inf	0	0	-inf	0	0	-inf	0	0	-inf	0	0	-inf	0	0	-inf	0	0	-inf	0	0	-inf	0	0	-inf	0	0	-inf	0	0	-inf	0	0	-inf	0	0	-inf	0	0	-inf	0	0	-inf	0	0	-inf	0	0	-inf	0	0	-inf	0	0	-inf	0	0	-inf	0	0	-inf	0	0	-inf	0	0	-inf	0	0	-inf	0	0	-inf	0	0	-inf	0	0	-inf	0	0	-inf	0	0	-inf	0	0	-inf	0	0	-inf	0	0	-inf	0	0	-inf	0	0	-inf	0	0	-inf	0	0	-inf	0	0	-inf	0	0	-inf	0	0	-inf	0	0	-inf	0	0	-inf	0	0	-inf	0	0	-inf	0	0	-inf	0	0	-inf	0	0	-inf	0	0	-inf	0	0	-inf	0	0	-inf	0	0	-inf	0	0	-inf	0	0	-inf	0	0	-inf	0	0	-inf	0	0	-inf	0	0	-inf	0	0	-inf	0	0	-inf	0	0	-inf	0	0	-inf	0	0	-inf	0	0	-inf	0	0	-inf	0	0	-inf	0	0	-inf	0	0	-inf	0	0	-inf	0	0	-inf	0	0	-inf	0	0	-inf	0	0	-inf	0	0	-inf	0	0	-inf	0	0	-inf	0	0	-inf	0	0	-inf	0	0	-inf	0	0	-inf	0	0	-inf	0	0	-inf	0	0	-inf	0	0	-inf	0	0	-inf	0	0	-inf	0	0	-inf	0	0	-inf	0	0	-inf	0	0	-inf	0	0	-inf	0	0	-inf	0	0	-inf	0	0	-inf	0	0	-inf	0	0	-inf	0	0	-inf	0	0	-inf	0	0	-inf	13	13	60.52004891301452	0	0	-inf	0	0	-inf	0	0	-inf	0	0	-inf	0	0	-inf	0	0	-inf	0	0	-inf	0	0	-inf	0	0	-inf	0	0	-inf	0	0	-inf	0	0	-inf	0	0	-inf	0	0	-inf	0	0	-inf	0	0	-inf	0	0	-inf	0	0	-inf	0	0	-inf	0	0	-inf	0	0	-inf	0	0	-inf	0	0	-inf	0	0	-inf	0	0	-inf	0	0	-inf	0	0	-inf	0	0	-inf	0	0	-inf	0	0	-inf	0	0	-inf	0	0	-inf	0	0	-inf	0	0	-inf	0	0	-inf	0	0	-inf	0	0	-inf	0	0	-inf	0	0	-inf	species	Panthera uncia
9697	0	0	-inf	0	0	-inf	0	0	-inf	0	0	-inf	0	0	-inf	0	0	-inf	0	0	-inf	0	0	-inf	0	0	-inf	0	0	-inf	0	0	-inf	0	0	-inf	0	0	-inf	0	0	-inf	0	0	-inf	0	0	-inf	0	0	-inf	0	0	-inf	0	0	-inf	0	0	-inf	0	0	-inf	0	0	-inf	0	0	-inf	0	0	-inf	0	0	-inf	0	0	-inf	0	0	-inf	0	0	-inf	0	0	-inf	0	0	-inf	0	0	-inf	0	0	-inf	0	0	-inf	0	0	-inf	0	0	-inf	0	0	-inf	0	0	-inf	0	0	-inf	0	0	-inf	0	0	-inf	0	0	-inf	0	0	-inf	0	0	-inf	0	0	-inf	0	0	-inf	0	0	-inf	0	0	-inf	0	0	-inf	0	0	-inf	0	0	-inf	0	0	-inf	0	0	-inf	0	0	-inf	0	0	-inf	0	0	-inf	0	0	-inf	0	0	-inf	0	0	-inf	0	0	-inf	0	0	-inf	0	0	-inf	0	0	-inf	0	0	-inf	0	0	-inf	0	0	-inf	0	0	-inf	0	0	-inf	0	0	-inf	0	0	-inf	0	0	-inf	0	0	-inf	0	0	-inf	0	0	-inf	0	0	-inf	0	0	-inf	0	0	-inf	0	0	-inf	0	0	-inf	0	0	-inf	0	0	-inf	0	0	-inf	0	0	-inf	0	0	-inf	8	0	62.779362077684226	0	0	-inf	0	0	-inf	0	0	-inf	0	0	-inf	0	0	-inf	0	0	-inf	0	0	-inf	0	0	-inf	0	0	-inf	0	0	-inf	0	0	-inf	0	0	-inf	0	0	-inf	0	0	-inf	0	0	-inf	0	0	-inf	0	0	-inf	0	0	-inf	0	0	-inf	0	0	-inf	0	0	-inf	0	0	-inf	0	0	-inf	0	0	-inf	0	0	-inf	0	0	-inf	0	0	-inf	0	0	-inf	0	0	-inf	0	0	-inf	0	0	-inf	0	0	-inf	0	0	-inf	0	0	-inf	0	0	-inf	0	0	-inf	0	0	-inf	0	0	-inf	0	0	-inf	0	0	-inf	0	0	-inf	0	0	-inf	0	0	-inf	0	0	-inf	0	0	-inf	0	0	-inf	0	0	-inf	0	0	-inf	0	0	-inf	0	0	-inf	0	0	-inf	0	0	-inf	0	0	-inf	0	0	-inf	0	0	-inf	0	0	-inf	0	0	-inf	0	0	-inf	0	0	-inf	0	0	-inf	0	0	-inf	0	0	-inf	0	0	-inf	0	0	-inf	0	0	-inf	0	0	-inf	0	0	-inf	0	0	-inf	0	0	-inf	0	0	-inf	0	0	-inf	0	0	-inf	0	0	-inf	0	0	-inf	0	0	-inf	0	0	-inf	0	0	-inf	0	0	-inf	0	0	-inf	0	0	-inf	0	0	-inf	0	0	-inf	0	0	-inf	0	0	-inf	0	0	-inf	0	0	-inf	0	0	-inf	0	0	-inf	0	0	-inf	0	0	-inf	0	0	-inf	0	0	-inf	0	0	-inf	0	0	-inf	0	0	-inf	0	0	-inf	0	0	-inf	0	0	-inf	0	0	-inf	0	0	-inf	0	0	-inf	0	0	-inf	0	0	-inf	0	0	-inf	0	0	-inf	0	0	-inf	0	0	-inf	0	0	-inf	0	0	-inf	0	0	-inf	0	0	-inf	0	0	-inf	0	0	-inf	0	0	-inf	0	0	-inf	0	0	-inf	0	0	-inf	0	0	-inf	0	0	-inf	0	0	-inf	0	0	-inf	0	0	-inf	0	0	-inf	0	0	-inf	0	0	-inf	0	0	-inf	0	0	-inf	0	0	-inf	0	0	-inf	0	0	-inf	0	0	-inf	0	0	-inf	0	0	-inf	0	0	-inf	0	0	-inf	0	0	-inf	0	0	-inf	0	0	-inf	0	0	-inf	0	0	-inf	0	0	-inf	0	0	-inf	0	0	-inf	0	0	-inf	0	0	-inf	0	0	-inf	0	0	-inf	0	0	-inf	0	0	-inf	0	0	-inf	family	Herpestidae
37031	0	0	-inf	0	0	-inf	0	0	-inf	0	0	-inf	0	0	-inf	0	0	-inf	0	0	-inf	0	0	-inf	0	0	-inf	0	0	-inf	0	0	-inf	0	0	-inf	0	0	-inf	0	0	-inf	0	0	-inf	0	0	-inf	0	0	-inf	0	0	-inf	0	0	-inf	0	0	-inf	0	0	-inf	0	0	-inf	0	0	-inf	0	0	-inf	0	0	-inf	0	0	-inf	0	0	-inf	0	0	-inf	0	0	-inf	0	0	-inf	0	0	-inf	0	0	-inf	0	0	-inf	0	0	-inf	0	0	-inf	0	0	-inf	0	0	-inf	0	0	-inf	0	0	-inf	0	0	-inf	0	0	-inf	0	0	-inf	0	0	-inf	0	0	-inf	0	0	-inf	0	0	-inf	0	0	-inf	0	0	-inf	0	0	-inf	0	0	-inf	0	0	-inf	0	0	-inf	0	0	-inf	0	0	-inf	0	0	-inf	0	0	-inf	0	0	-inf	0	0	-inf	0	0	-inf	0	0	-inf	0	0	-inf	0	0	-inf	0	0	-inf	0	0	-inf	0	0	-inf	0	0	-inf	0	0	-inf	0	0	-inf	0	0	-inf	0	0	-inf	0	0	-inf	0	0	-inf	0	0	-inf	0	0	-inf	0	0	-inf	0	0	-inf	0	0	-inf	0	0	-inf	0	0	-inf	0	0	-inf	0	0	-inf	0	0	-inf	0	0	-inf	8	0	62.779362077684226	0	0	-inf	0	0	-inf	0	0	-inf	0	0	-inf	0	0	-inf	0	0	-inf	0	0	-inf	0	0	-inf	0	0	-inf	0	0	-inf	0	0	-inf	0	0	-inf	0	0	-inf	0	0	-inf	0	0	-inf	0	0	-inf	0	0	-inf	0	0	-inf	0	0	-inf	0	0	-inf	0	0	-inf	0	0	-inf	0	0	-inf	0	0	-inf	0	0	-inf	0	0	-inf	0	0	-inf	0	0	-inf	0	0	-inf	0	0	-inf	0	0	-inf	0	0	-inf	0	0	-inf	0	0	-inf	0	0	-inf	0	0	-inf	0	0	-inf	0	0	-inf	0	0	-inf	0	0	-inf	0	0	-inf	0	0	-inf	0	0	-inf	0	0	-inf	0	0	-inf	0	0	-inf	0	0	-inf	0	0	-inf	0	0	-inf	0	0	-inf	0	0	-inf	0	0	-inf	0	0	-inf	0	0	-inf	0	0	-inf	0	0	-inf	0	0	-inf	0	0	-inf	0	0	-inf	0	0	-inf	0	0	-inf	0	0	-inf	0	0	-inf	0	0	-inf	0	0	-inf	0	0	-inf	0	0	-inf	0	0	-inf	0	0	-inf	0	0	-inf	0	0	-inf	0	0	-inf	0	0	-inf	0	0	-inf	0	0	-inf	0	0	-inf	0	0	-inf	0	0	-inf	0	0	-inf	0	0	-inf	0	0	-inf	0	0	-inf	0	0	-inf	0	0	-inf	0	0	-inf	0	0	-inf	0	0	-inf	0	0	-inf	0	0	-inf	0	0	-inf	0	0	-inf	0	0	-inf	0	0	-inf	0	0	-inf	0	0	-inf	0	0	-inf	0	0	-inf	0	0	-inf	0	0	-inf	0	0	-inf	0	0	-inf	0	0	-inf	0	0	-inf	0	0	-inf	0	0	-inf	0	0	-inf	0	0	-inf	0	0	-inf	0	0	-inf	0	0	-inf	0	0	-inf	0	0	-inf	0	0	-inf	0	0	-inf	0	0	-inf	0	0	-inf	0	0	-inf	0	0	-inf	0	0	-inf	0	0	-inf	0	0	-inf	0	0	-inf	0	0	-inf	0	0	-inf	0	0	-inf	0	0	-inf	0	0	-inf	0	0	-inf	0	0	-inf	0	0	-inf	0	0	-inf	0	0	-inf	0	0	-inf	0	0	-inf	0	0	-inf	0	0	-inf	0	0	-inf	0	0	-inf	0	0	-inf	0	0	-inf	0	0	-inf	0	0	-inf	0	0	-inf	0	0	-inf	0	0	-inf	0	0	-inf	0	0	-inf	0	0	-inf	0	0	-inf	0	0	-inf	genus	Suricata
37032	0	0	-inf	0	0	-inf	0	0	-inf	0	0	-inf	0	0	-inf	0	0	-inf	0	0	-inf	0	0	-inf	0	0	-inf	0	0	-inf	0	0	-inf	0	0	-inf	0	0	-inf	0	0	-inf	0	0	-inf	0	0	-inf	0	0	-inf	0	0	-inf	0	0	-inf	0	0	-inf	0	0	-inf	0	0	-inf	0	0	-inf	0	0	-inf	0	0	-inf	0	0	-inf	0	0	-inf	0	0	-inf	0	0	-inf	0	0	-inf	0	0	-inf	0	0	-inf	0	0	-inf	0	0	-inf	0	0	-inf	0	0	-inf	0	0	-inf	0	0	-inf	0	0	-inf	0	0	-inf	0	0	-inf	0	0	-inf	0	0	-inf	0	0	-inf	0	0	-inf	0	0	-inf	0	0	-inf	0	0	-inf	0	0	-inf	0	0	-inf	0	0	-inf	0	0	-inf	0	0	-inf	0	0	-inf	0	0	-inf	0	0	-inf	0	0	-inf	0	0	-inf	0	0	-inf	0	0	-inf	0	0	-inf	0	0	-inf	0	0	-inf	0	0	-inf	0	0	-inf	0	0	-inf	0	0	-inf	0	0	-inf	0	0	-inf	0	0	-inf	0	0	-inf	0	0	-inf	0	0	-inf	0	0	-inf	0	0	-inf	0	0	-inf	0	0	-inf	0	0	-inf	0	0	-inf	0	0	-inf	0	0	-inf	0	0	-inf	0	0	-inf	8	8	62.779362077684226	0	0	-inf	0	0	-inf	0	0	-inf	0	0	-inf	0	0	-inf	0	0	-inf	0	0	-inf	0	0	-inf	0	0	-inf	0	0	-inf	0	0	-inf	0	0	-inf	0	0	-inf	0	0	-inf	0	0	-inf	0	0	-inf	0	0	-inf	0	0	-inf	0	0	-inf	0	0	-inf	0	0	-inf	0	0	-inf	0	0	-inf	0	0	-inf	0	0	-inf	0	0	-inf	0	0	-inf	0	0	-inf	0	0	-inf	0	0	-inf	0	0	-inf	0	0	-inf	0	0	-inf	0	0	-inf	0	0	-inf	0	0	-inf	0	0	-inf	0	0	-inf	0	0	-inf	0	0	-inf	0	0	-inf	0	0	-inf	0	0	-inf	0	0	-inf	0	0	-inf	0	0	-inf	0	0	-inf	0	0	-inf	0	0	-inf	0	0	-inf	0	0	-inf	0	0	-inf	0	0	-inf	0	0	-inf	0	0	-inf	0	0	-inf	0	0	-inf	0	0	-inf	0	0	-inf	0	0	-inf	0	0	-inf	0	0	-inf	0	0	-inf	0	0	-inf	0	0	-inf	0	0	-inf	0	0	-inf	0	0	-inf	0	0	-inf	0	0	-inf	0	0	-inf	0	0	-inf	0	0	-inf	0	0	-inf	0	0	-inf	0	0	-inf	0	0	-inf	0	0	-inf	0	0	-inf	0	0	-inf	0	0	-inf	0	0	-inf	0	0	-inf	0	0	-inf	0	0	-inf	0	0	-inf	0	0	-inf	0	0	-inf	0	0	-inf	0	0	-inf	0	0	-inf	0	0	-inf	0	0	-inf	0	0	-inf	0	0	-inf	0	0	-inf	0	0	-inf	0	0	-inf	0	0	-inf	0	0	-inf	0	0	-inf	0	0	-inf	0	0	-inf	0	0	-inf	0	0	-inf	0	0	-inf	0	0	-inf	0	0	-inf	0	0	-inf	0	0	-inf	0	0	-inf	0	0	-inf	0	0	-inf	0	0	-inf	0	0	-inf	0	0	-inf	0	0	-inf	0	0	-inf	0	0	-inf	0	0	-inf	0	0	-inf	0	0	-inf	0	0	-inf	0	0	-inf	0	0	-inf	0	0	-inf	0	0	-inf	0	0	-inf	0	0	-inf	0	0	-inf	0	0	-inf	0	0	-inf	0	0	-inf	0	0	-inf	0	0	-inf	0	0	-inf	0	0	-inf	0	0	-inf	0	0	-inf	0	0	-inf	0	0	-inf	0	0	-inf	0	0	-inf	0	0	-inf	0	0	-inf	0	0	-inf	0	0	-inf	0	0	-inf	0	0	-inf	0	0	-inf	species	Suricata suricatta
379584	6237	1	97.86766228011244	1313	1	92.35343024352585	1399	2	102.57559841871723	5726	2	91.28619708023065	796	2	87.14365778501096	2112	3	108.41216482290424	1158	2	106.16529788258694	429	2	94.56684859771448	3656	9	71.24935335089265	4791	3	91.29796759922128	373	2	97.74598417481158	2724	0	94.3193275472447	937	0	100.9080703112687	137	1	90.71629266801925	8653	1	72.53499344759791	1194	2	100.71248069412647	281	3	79.75754359072558	659	4	84.27029768211436	187	4	83.1571829597942	1637	9	73.38606935570967	171	5	76.43482466971007	150	3	77.62566379339052	289	3	78.24542534434545	1341	3	78.38569934938236	1520	3	83.19541249007446	403	4	85.66847683035274	451	4	116.70347507334148	806	3	80.83434587167875	689	3	89.29307856244961	999	2	81.4868497119481	679	2	76.8068858874848	190	2	76.48971659464368	565	4	116.02315693918999	988	7	76.38543079090933	945	0	89.79841487121638	13818	2	88.95233411250967	290781	6	86.19533844793789	57184	7	89.01321805668792	84993	6	82.5510452633814	419994	1	83.93159931670064	155373	2	81.81856363686201	7035	2	82.12965115562457	7411	1	84.40551202938666	6586	3	82.74900367672059	53353	6	80.49767789177741	32528	10	82.8186832476768	3084	5	74.45571178885844	11885	1	74.86336230540675	60125	11	75.51079032215597	387	1	74.23885815341262	2302	6	71.95029420211185	4651	1	77.75353988709305	18726	4	75.88781467254816	4223	0	85.81374155313665	76759	6	80.9841496855756	1360330	4	97.8319578268101	148260	4	77.9888067408006	159096	3	76.88702190885397	355393	6	72.95449059605568	1496302	4	100.53898879843989	1035738	6	84.78202544218632	18852	6	69.19583849873985	4395	0	90.28634164810158	8957	0	71.17680798081906	38925	4	70.26990330988494	246	0	76.59672349193407	6540	3	69.32654979966203	1411	4	70.66830006705781	437	4	82.8126392397428	84	4	109.2118698624532	1056	5	95.14719001140651	279	4	78.68936973410497	1089	4	101.44316609484584	173	5	90.77812150735134	116	4	92.34919698722808	720	11	63.91913913077351	283	7	61.60484494839104	36	4	90.26441944049145	2156	6	66.86234352246734	338	2	96.67283290886145	347	4	68.940896956623	444	5	86.46678280456003	302	2	62.9298397244173	1458	3	81.62807313869237	960	5	103.04231640772973	7814	7	76.1462210135546	1384	4	78.96566202149586	32224	8	95.51259834563413	1008	3	98.37703753068665	2578	7	76.10159300119396	24780	4	86.51830967188745	242	4	98.69662716356426	276	1	74.03048190236885	2738	3	79.60680390903671	108	2	72.78495828739771	215	3	91.9556333788907	510	2	71.32925338890917	573	0	99.25502485106786	1412	0	125.31414855200727	294	6	71.08969667097196	128	0	106.8909051680654	2105	1	93.44151404693956	303	0	123.8184428021799	1810	1	99.74558599334839	1669	4	72.35512314193362	441	1	74.25077363311534	661	2	105.29930438161628	249	1	71.40523138588067	939	2	113.99529059331581	141	0	78.47119934383817	9173	0	73.90270290385355	9608	1	73.5963184621978	296	1	103.23763898535177	39	0	108.50927971362944	1240	0	73.7278974925348	1116	4	68.98885279141327	18909	4	74.66765190689802	11263	0	76.59294361416516	955	1	75.75233971676666	442	0	91.18778861485555	10700	0	80.70989244913086	22124	6	78.1381572415022	167	0	77.96921475877174	9	0	90.93756940045054	1013	0	76.24617599468115	107	1	72.21494734120404	480	4	74.3224747308101	117	1	71.51417413666755	257	0	77.91399021776526	14	0	79.19347224140166	2151	2	69.09683282699855	1744	1	72.43930600060476	1883	3	73.24721694268864	1191	1	75.55520245981428	606	1	115.38816307211235	1704	1	81.38021636341051	4002	8	75.2041753193909	3579	5	74.03304248550522	3802	3	69.21030794965415	474	0	74.56380636682583	1216	3	70.90407938219487	162	1	82.90064772947565	148	1	67.93731536659283	3606	6	95.81248850266772	2484	1	75.55359810679026	142	5	72.40846364976004	1542	0	80.22978486505528	455	3	83.71870493179573	5645	2	84.38245238788967	2999	2	80.1695567157208	216	4	78.04175164682577	2613	1	81.74959701161536	77	1	84.03600108611971	3223	1	84.20209498968434	300	1	87.06695285722871	441	4	86.85030784371143	80	3	105.95188600132516	186	1	86.92789359952934	115	0	96.94539749213398	272	0	86.0948862350205	45	1	93.41258994793475	54	2	98.3220384681951	376	0	87.23743378791991	320	3	92.28154522140407	61	3	77.21008350640459	151	1	86.15703530438688	418	4	86.66220690483256	324	1	78.93290382327054	437	3	82.61823210194338	11782	0	89.7728788330881	475	2	90.83586442048725	876	5	87.40541272512327	408	0	80.51786272210815	228	0	90.56229745135337	728	3	89.0052552233189	417	2	92.63075196395603	4477	2	85.57541623306108	2137	5	88.97512440024282	2732	4	92.66047353413971	2569	7	87.5276792259252	9923	0	78.11440950069566	4583	3	87.85931197331642	3600	1	97.971249806343	17918	10	86.1265618659748	729	2	90.7976640560929	259	2	83.39746215703734	11574	2	89.00312673341561	5286	7	88.11451004400361	1264	1	86.46565054208651	1298	2	90.21540962194639	15	1	121.71866623476282	108	0	86.91090325509576	106	2	82.53041471254295	83	3	81.81208064046929	122	3	82.33736032708495	421	4	83.75065155776502	2194	6	84.72923749188226	19	0	92.9213612436656	43	2	76.07016110952624	530	1	88.31438567847793	1291	7	85.09574047577037	1964	3	125.1894076086534	5049	0	128.15643500994165	477	2	76.18050657360622	1284	3	83.37961859548695	20380	5	89.71999448357741	66418	1	82.48486512069883	7987	3	91.47172790318217	3057	0	95.71278488956685	1146	2	78.99739082324707	3454	4	84.81947763355855	106003	6	79.78349709581315	48090	2	79.42999762286264	1541	3	92.92685364317191	31833	4	83.15562918219933	54554	6	82.59867857240052	2522	7	81.81830281246016	7456	1	89.58018855163947	393	1	91.7291327760835	373	1	89.80611651853779	3944	4	77.69359035693618	4851	1	76.9573130878241	1070	3	86.63398866386311	1050	3	84.95521799139377	4218	2	77.58506661892955	15420	4	83.34458977798853	12923	4	80.9877556788854	5472	4	79.31852653574562	11713	4	77.43328872235794	11059	3	79.1798509503736	6728	1	80.47418865788781	1681	1	78.90070241253258	4899	3	73.88432187715651	4492	1	81.03651846428693	suborder	Caniformia
9608	6220	38	97.98174283667733	1312	13	92.37578740924944	1397	14	102.6562980494874	5717	58	91.3506582788288	794	6	87.24412088634418	2109	6	108.50339543288065	1156	5	106.25268334556071	427	1	94.7909809784684	3647	37	71.30684526027646	4776	36	91.42330691583345	371	5	97.93329406254642	2718	22	94.424684513291	931	3	101.27626088170754	136	1	90.75309865735281	8641	94	72.57217553998302	1192	6	100.80847478925085	278	1	80.16131425315199	655	6	84.51250011043261	183	1	84.00150053023931	1628	11	73.5360309475573	166	2	77.42574564851381	147	2	78.37780355917182	286	0	78.61709553963573	1332	22	78.56940446015781	1517	17	83.26882108646589	399	8	86.01267155262977	447	4	117.33966633105386	803	9	80.98402282286769	680	7	89.86479227013368	997	16	81.5655307634696	677	8	76.90058877853167	188	1	76.63233846138793	561	2	116.45437603403236	981	11	76.59098734176315	945	14	89.79841487121638	13800	180	89.00597065758527	290272	3125	86.2606299759028	57078	563	89.08693882868965	84825	1095	82.61804675680857	419278	4845	83.98983176461319	155102	2037	81.87619120479624	7020	100	82.1917630016524	7391	77	84.48727159332468	6565	108	82.8604610730547	53241	654	80.56334715613694	32435	374	82.91402904925691	3000	49	75.00251063149857	11868	205	74.90409229883382	60046	793	75.5473954252132	386	11	74.26279301909503	2296	30	72.00979904713981	4635	56	77.85133540961927	18681	276	75.94581976051447	4207	48	85.95368615617294	76607	1005	81.05017297051373	1357400	10003	97.93520936875623	148027	1594	78.0327922222947	158837	1649	76.93290646583694	354891	4340	72.98820669515928	1493211	10644	100.64354664449617	1033821	9542	84.84850880312491	18814	232	69.23825425462738	4384	43	90.38569072652434	8941	115	71.22077169219065	38836	449	70.31741884684753	246	4	76.59672349193407	6528	89	69.36921703759769	1372	21	71.32054614261169	421	4	84.16746265893399	80	0	112.21446822674099	1030	6	96.28809512682386	275	2	79.17904982322102	1067	8	102.4737756614887	154	0	96.27578443765071	103	0	98.41715641195688	668	9	65.11662140891582	258	6	63.00771348760522	32	2	95.45372187055288	2104	18	67.3400635900851	316	1	100.12260004957925	327	4	70.21333806871428	398	4	90.72367582032614	289	1	63.63579213130268	1313	13	85.21701414887616	926	7	105.03403278430862	7791	106	76.2304843584035	1373	26	79.22430824417725	32074	326	95.7257394571016	978	8	99.94687877916158	2571	46	76.18513184602247	24662	268	86.69639990088038	238	2	99.53578889245615	275	5	74.15257149429485	2727	21	79.74258438141496	106	2	73.3153663305461	212	0	92.52288209153883	502	5	71.67689261997612	567	1	99.80583579109586	1405	8	125.70298458061997	288	3	71.45826007736102	128	0	106.8909051680654	2095	16	93.6639057047493	303	0	123.8184428021799	1802	11	99.99027621701534	1665	25	72.41788386926903	440	8	74.3115096824302	659	5	105.48965988970534	248	2	71.53186538340438	937	8	114.12054098325052	141	1	78.47119934383817	9164	113	73.92306577864923	9599	148	73.61759338892519	295	7	103.36416763192776	39	1	108.50927971362944	1240	20	73.7278974925348	1112	20	69.06535743185549	18880	248	74.71096837918533	11246	154	76.63121602058891	954	18	75.77154928998004	442	8	91.18778861485555	10682	128	80.76178530896632	22092	277	78.17843862354539	167	2	77.96921475877174	9	0	90.93756940045054	1013	17	76.24617599468115	106	0	72.44857928329864	476	8	74.55088094179395	116	1	71.70876938356163	257	5	77.91399021776526	14	0	79.19347224140166	1938	20	70.58502193750334	1493	25	75.00493466162496	1824	25	73.71488403094463	1123	18	76.49052512768426	598	2	116.1356747462347	1674	22	81.91553131147514	3416	49	78.18595673056677	3153	37	76.46470239785995	2270	26	76.55556368433456	451	6	75.520715034427	1072	11	72.55024740663401	151	2	85.1606876619313	137	0	68.3883486974297	3089	35	101.3482057676276	2466	42	75.70416189978144	137	8	73.33336158779922	1533	24	80.39560085596158	452	6	83.93856554868992	5584	73	84.69106196122085	2971	63	80.43046970235356	212	1	78.56547769209679	2569	34	82.1220668239823	76	1	84.53499191130275	3196	49	84.4566891573766	299	7	87.10594951145973	437	14	87.20429080310775	77	1	108.11150897572078	185	1	87.03338583128077	115	1	96.94539749213398	272	2	86.0948862350205	44	0	94.55833062856964	52	0	100.49483545982032	376	7	87.23743378791991	317	8	92.70062940530974	58	1	78.84295193683498	150	3	86.35808220641613	414	7	87.01778716434784	323	8	79.03451436646267	434	9	82.8914358463175	11754	97	89.85908801924884	473	7	91.02795859735603	871	9	87.65308024034775	408	10	80.51786272210815	228	3	90.56229745135337	725	9	89.19873887890479	415	4	92.87687879948858	4468	60	85.65072609500697	2132	27	89.07269425515604	2728	31	92.72198611637465	2562	33	87.63173313179685	9910	151	78.15233682322001	4571	68	87.9586982794444	3592	34	98.08667979017122	17882	221	86.20122451377205	727	9	90.93421072226123	257	6	83.60988780594599	11545	151	89.09573495652587	5279	69	88.16244689461381	1257	14	86.69244279384992	1290	14	90.45013229849398	14	0	126.84142810867445	108	1	86.91090325509576	104	0	83.2522883380719	80	1	83.2391958231774	119	3	83.31587745722217	417	7	84.13203547650956	2188	26	84.82346991167131	19	0	92.9213612436656	41	0	76.84164048092074	529	6	88.37812179555172	1284	17	85.28660072822876	1961	7	125.29552844912833	5032	22	128.4270887320305	475	4	76.29519870445529	1281	15	83.42273508118164	20328	225	89.82327667987745	66298	799	82.5457883361727	7965	76	91.57752012828232	3049	33	95.83694151069915	1144	20	79.0635349489802	3450	47	84.85986462394668	105837	1496	79.83211410497205	48002	689	79.48824962537732	1538	23	93.00253689106043	31769	341	83.2236677538342	54437	747	82.67030258431681	2515	35	81.89842354237453	7441	95	89.65408106277492	392	5	91.78417054099047	372	5	89.90505769197473	3940	58	77.717917889899	4840	63	77.00791302217705	1067	19	86.76382412180449	1047	15	85.05300731635444	4204	65	77.66854680341427	15399	230	83.38400279600424	12904	138	81.03742191541141	5460	71	79.39174382558423	11685	201	77.51027378292979	11020	144	79.27664179895383	6718	77	80.52794424441433	1680	22	78.9232623544448	4896	53	73.90251300107379	4479	62	81.13265000102685	family	Canidae
9611	6182	0	98.11936490681583	1299	0	92.56586452691765	1383	0	102.74838089571394	5653	0	91.49600983501601	788	0	87.36372676177744	2103	0	108.49882487409288	1151	0	106.35170011062071	426	0	94.88365631235803	3610	0	71.4317870463853	4740	1	91.49317765204088	366	0	98.13282957759155	2696	0	94.46197785112489	928	0	101.39849343884704	135	0	91.12164012888876	8547	0	72.64902600231386	1186	0	100.88414509929527	277	0	80.15149137683156	649	0	84.6279662561729	182	0	84.20968076187684	1617	0	73.63246602981025	164	0	77.60065399641417	145	0	78.5985159622018	286	0	78.61709553963573	1310	0	78.72245727998644	1500	0	83.45957465225918	391	0	86.5396861317948	443	0	117.63749151706817	794	0	81.16094175462362	673	0	90.13704795714558	981	0	81.54727777577081	669	0	76.98696858273517	187	0	76.4930395180417	559	0	116.67717071806037	970	0	76.58379300833101	931	0	89.93532918874227	13602	0	89.2669072921014	286869	3	86.40666150808372	56467	0	89.21597807244893	83642	1	82.78850473397299	414048	4	84.14934580314572	152929	6	82.07125194264967	6920	1	82.36054674561663	7314	0	84.61637324547614	6457	0	83.02725905291061	52539	0	80.68538823614408	32027	1	83.0744338638211	2951	0	75.12436878114602	11663	0	75.04466104953583	59189	0	75.69810917473264	375	0	74.70241195743213	2266	0	72.12387643506922	4579	0	77.99489719895493	18385	0	76.05753885768596	4159	0	86.09814323585557	75517	0	81.22067063113556	1346422	21	98.06787653634188	146333	1	78.13312609209575	157080	3	77.02224431459928	350321	9	73.08034613450938	1481488	27	100.79718203363684	1023640	13	84.95980704084461	18573	0	69.32732063671855	4341	0	90.56879951204368	8816	0	71.3070622413381	38367	0	70.39939524005234	242	0	76.45262847384343	6439	0	69.39889195459054	1351	0	71.4131105924859	417	0	84.31139209156208	80	0	112.21446822674099	1024	0	96.39979062515827	273	0	79.36431119214382	1059	0	102.67602588890087	154	0	96.27578443765071	103	0	98.41715641195688	659	0	65.19429841137423	252	0	63.18549740902372	30	0	95.66545278378618	2086	0	67.32799386937486	315	0	100.27161222058086	323	0	70.13087979892964	394	0	90.91814417895968	288	0	63.672083888063895	1300	0	85.32015503502501	919	0	105.03032749634549	7676	0	76.42490950260228	1347	0	79.40870501436908	31717	0	95.92458922113244	970	0	100.22016508118007	2525	0	76.36619641239793	24370	0	86.85484764848731	236	0	99.84240287409284	270	0	74.21613736719846	2706	1	79.78042074890342	104	0	73.17172157748303	212	0	92.52288209153883	497	0	71.72920166373463	566	0	99.77077224370272	1397	1	125.82267204444204	285	0	71.6638496714016	128	0	106.8909051680654	2079	0	93.74206396068661	303	0	123.8184428021799	1791	0	100.18600616273041	1640	0	72.61485966674921	432	0	74.51856207213271	654	0	105.6365505345532	246	0	71.66953925037153	929	0	114.57360472775748	140	0	78.63162081551687	9044	0	74.02962218281915	9438	1	73.76674574875064	288	0	104.09761910076186	38	0	110.20689233767231	1220	0	73.87457913346925	1092	0	69.18566854587922	18615	2	74.81271700324059	11092	0	76.72829908415194	936	0	76.0139956209302	434	0	91.57261284517453	10540	0	80.91726716948237	21794	0	78.311855859782	165	0	78.35449938430801	9	0	90.93756940045054	996	0	76.30299562727988	106	0	72.44857928329864	468	0	74.61359317990397	115	0	71.84526134942895	252	0	78.05672783404037	14	0	79.19347224140166	1918	0	70.68039327907442	1468	0	74.97448968464076	1799	0	73.70293652119528	1105	0	76.69034044229728	596	0	116.2406070158911	1652	0	82.04036401312284	3367	0	78.29813046000451	3116	0	76.52923130170713	2244	0	76.73551815126577	445	0	75.2898264289911	1061	0	72.71552281173433	149	0	85.4380462254061	137	0	68.3883486974297	3054	0	101.5855952503752	2424	0	75.85656608053097	129	0	73.44280773309382	1509	0	80.5950341595364	446	0	84.00344772315029	5511	0	84.87239095590596	2908	0	80.67615959324453	211	0	78.59193608847026	2535	0	82.22521839239828	75	0	84.9152958926692	3147	0	84.70764532421082	292	0	87.19407532603182	423	0	87.8388013255608	76	0	108.98310701901856	184	0	87.21735115545037	114	0	97.42559447875384	270	0	86.11868353310281	44	0	94.55833062856964	52	0	100.49483545982032	369	0	87.69947558258933	309	0	93.33921750429953	57	0	78.47435787007093	147	0	86.25537951578553	407	0	87.21526743922966	315	0	79.29156527260962	425	0	83.34328451943223	11657	0	89.99690796638393	466	0	91.11724487344641	862	0	87.86367234281934	398	0	80.95941533548826	225	0	91.00461020740977	716	0	89.2845697402228	411	0	92.94144936640217	4408	1	85.77478499983627	2105	0	89.25622150992658	2697	0	92.9466088082189	2529	0	87.79546783343561	9745	0	78.34941263164876	4503	0	88.14664243508658	3558	0	98.16159555896962	17634	0	86.37601461100472	718	0	91.01152673410583	251	0	84.0657915636354	11387	0	89.30683725517135	5210	0	88.38464705776357	1243	0	86.80722546764163	1276	0	90.51099912217481	14	0	126.84142810867445	107	0	87.23932709279103	104	0	83.2522883380719	79	0	83.40482704964103	116	0	83.07107051394723	410	0	84.44656387694839	2162	0	85.02554099616819	19	0	92.9213612436656	41	0	76.84164048092074	523	0	88.72863145491509	1267	0	85.38525020489057	1954	0	125.4054809225201	5010	0	128.5842305848069	471	0	76.38338138351283	1266	0	83.69713605790234	20087	1	89.98784746843938	65455	2	82.71511054903694	7877	0	91.74380333162468	3016	0	96.00134700891114	1124	0	79.26229260423644	3403	0	84.97767069802593	104249	0	79.99087341220971	47273	0	79.70516228782803	1515	0	93.42348135930598	31402	2	83.36007016757199	53641	1	82.85978126271921	2480	0	82.07848104291392	7337	1	89.85601500253823	387	0	92.19518060891716	367	0	90.02129605638672	3882	0	77.88481520243126	4777	0	77.17416605293066	1048	0	86.88065562058986	1032	0	85.26937560004181	4127	0	77.86533754099322	15158	0	83.5682010774455	12753	1	81.17731964642749	5389	0	79.5664772244368	11472	0	77.73741767448396	10868	0	79.44187319937927	6629	0	80.74607062761078	1658	0	79.08332489667113	4843	0	74.05257904824214	4417	0	81.28328893191619	genus	Canis
9612	6182	5948	98.11936490681583	1299	1252	92.56586452691765	1383	1321	102.74838089571394	5653	5455	91.49600983501601	788	761	87.36372676177744	2103	1994	108.49882487409288	1151	1102	106.35170011062071	426	405	94.88365631235803	3610	3503	71.4317870463853	4739	4566	91.49454780980666	366	360	98.13282957759155	2696	2595	94.46197785112489	928	888	101.39849343884704	135	129	91.12164012888876	8547	8298	72.64902600231386	1186	1114	100.88414509929527	277	268	80.15149137683156	649	628	84.6279662561729	182	182	84.20968076187684	1617	1576	73.63246602981025	164	164	77.60065399641417	145	145	78.5985159622018	286	277	78.61709553963573	1310	1286	78.72245727998644	1500	1451	83.45957465225918	391	381	86.5396861317948	443	431	117.63749151706817	794	758	81.16094175462362	673	658	90.13704795714558	981	950	81.54727777577081	669	651	76.98696858273517	187	187	76.4930395180417	559	533	116.67717071806037	970	934	76.58379300833101	931	900	89.93532918874227	13602	13131	89.2669072921014	286866	276881	86.40670329569572	56467	54402	89.21597807244893	83641	80853	82.78863803337998	414044	400288	84.14929314768291	152923	147937	82.0706375063076	6919	6702	82.36128892656781	7314	7092	84.61637324547614	6457	6201	83.02725905291061	52539	50887	80.68538823614408	32026	30966	83.07568517319048	2951	2861	75.12436878114602	11663	11298	75.04466104953583	59189	57343	75.69810917473264	375	368	74.70241195743213	2266	2210	72.12387643506922	4579	4459	77.99489719895493	18385	17828	76.05753885768596	4159	4035	86.09814323585557	75517	73094	81.22067063113556	1346401	1295426	98.06777096061191	146332	141961	78.13315162414939	157077	152562	77.02257802626684	350312	340736	73.08019074332152	1481461	1425056	100.79701197459617	1023627	991061	84.9597194169948	18573	18088	69.32732063671855	4341	4172	90.56879951204368	8816	8594	71.3070622413381	38367	37259	70.39939524005234	242	231	76.45262847384343	6439	6263	69.39889195459054	1351	1319	71.4131105924859	417	402	84.31139209156208	80	80	112.21446822674099	1024	987	96.39979062515827	273	263	79.36431119214382	1059	1016	102.67602588890087	154	147	96.27578443765071	103	103	98.41715641195688	659	642	65.19429841137423	252	244	63.18549740902372	30	30	95.66545278378618	2086	2046	67.32799386937486	315	302	100.27161222058086	323	313	70.13087979892964	394	382	90.91814417895968	288	282	63.672083888063895	1300	1258	85.32015503502501	919	875	105.03032749634549	7676	7417	76.42490950260228	1347	1296	79.40870501436908	31717	30448	95.92458922113244	970	935	100.22016508118007	2525	2454	76.36619641239793	24370	23551	86.85484764848731	236	236	99.84240287409284	270	258	74.21613736719846	2705	2622	79.79025315354846	104	104	73.17172157748303	212	204	92.52288209153883	497	481	71.72920166373463	566	539	99.77077224370272	1396	1332	125.80767041823701	285	273	71.6638496714016	128	122	106.8909051680654	2079	2017	93.74206396068661	303	289	123.8184428021799	1791	1718	100.18600616273041	1640	1595	72.61485966674921	432	423	74.51856207213271	654	633	105.6365505345532	246	239	71.66953925037153	929	888	114.57360472775748	140	134	78.63162081551687	9044	8796	74.02962218281915	9437	9153	73.7692265590388	288	281	104.09761910076186	38	38	110.20689233767231	1220	1184	73.87457913346925	1092	1060	69.18566854587922	18613	18062	74.80911464165317	11092	10770	76.72829908415194	936	905	76.0139956209302	434	417	91.57261284517453	10540	10194	80.91726716948237	21794	21114	78.311855859782	165	165	78.35449938430801	9	9	90.93756940045054	996	963	76.30299562727988	106	106	72.44857928329864	468	452	74.61359317990397	115	107	71.84526134942895	252	252	78.05672783404037	14	14	79.19347224140166	1918	1881	70.68039327907442	1468	1428	74.97448968464076	1799	1750	73.70293652119528	1105	1070	76.69034044229728	596	564	116.2406070158911	1652	1611	82.04036401312284	3367	3266	78.29813046000451	3116	3020	76.52923130170713	2244	2175	76.73551815126577	445	434	75.2898264289911	1061	1028	72.71552281173433	149	149	85.4380462254061	137	137	68.3883486974297	3054	2932	101.5855952503752	2424	2361	75.85656608053097	129	129	73.44280773309382	1509	1463	80.5950341595364	446	429	84.00344772315029	5511	5340	84.87239095590596	2908	2823	80.67615959324453	211	211	78.59193608847026	2535	2459	82.22521839239828	75	75	84.9152958926692	3147	3037	84.70764532421082	292	277	87.19407532603182	423	411	87.8388013255608	76	76	108.98310701901856	184	176	87.21735115545037	114	114	97.42559447875384	270	258	86.11868353310281	44	44	94.55833062856964	52	52	100.49483545982032	369	360	87.69947558258933	309	309	93.33921750429953	57	57	78.47435787007093	147	147	86.25537951578553	407	394	87.21526743922966	315	304	79.29156527260962	425	405	83.34328451943223	11657	11260	89.99690796638393	466	450	91.11724487344641	862	816	87.86367234281934	398	386	80.95941533548826	225	216	91.00461020740977	716	691	89.2845697402228	411	392	92.94144936640217	4407	4266	85.77415774314385	2105	2036	89.25622150992658	2697	2604	92.9466088082189	2529	2433	87.79546783343561	9745	9484	78.34941263164876	4503	4319	88.14664243508658	3558	3422	98.16159555896962	17634	17044	86.37601461100472	718	689	91.01152673410583	251	244	84.0657915636354	11387	10993	89.30683725517135	5210	4987	88.38464705776357	1243	1205	86.80722546764163	1276	1220	90.51099912217481	14	14	126.84142810867445	107	107	87.23932709279103	104	104	83.2522883380719	79	79	83.40482704964103	116	110	83.07107051394723	410	399	84.44656387694839	2162	2108	85.02554099616819	19	19	92.9213612436656	41	41	76.84164048092074	523	503	88.72863145491509	1267	1232	85.38525020489057	1954	1843	125.4054809225201	5010	4737	128.5842305848069	471	452	76.38338138351283	1266	1224	83.69713605790234	20086	19334	89.9867226606959	65453	63339	82.71596970387485	7877	7617	91.74380333162468	3016	2893	96.00134700891114	1124	1081	79.26229260423644	3403	3288	84.97767069802593	104249	100752	79.99087341220971	47273	45719	79.70516228782803	1515	1454	93.42348135930598	31400	30325	83.36064106569606	53640	51848	82.86022904722385	2480	2403	82.07848104291392	7336	7048	89.85503785264522	387	375	92.19518060891716	367	353	90.02129605638672	3882	3754	77.88481520243126	4777	4627	77.17416605293066	1048	1002	86.88065562058986	1032	1008	85.26937560004181	4127	3984	77.86533754099322	15158	14612	83.5682010774455	12752	12348	81.17907126964054	5389	5219	79.5664772244368	11472	11121	77.73741767448396	10868	10492	79.44187319937927	6629	6432	80.74607062761078	1658	1592	79.08332489667113	4843	4736	74.05257904824214	4417	4291	81.28328893191619	species	Canis lupus
9615	228	228	88.97128005629999	47	47	82.51500553453353	62	62	96.256231186304	198	198	84.71456950733307	27	27	63.900382528330155	109	109	98.75306195685626	49	49	98.75338459301821	21	21	88.28770725883857	107	107	64.3003432279601	173	173	80.71816932846704	6	6	78.27039439401436	101	101	81.51472315788811	40	40	88.34981173347077	6	6	65.99296254720299	239	239	63.77824504556078	72	72	96.03095208674617	9	9	72.02639889480399	21	21	88.92873996665918	0	0	-inf	41	41	64.88703860876831	0	0	-inf	0	0	-inf	9	9	73.04733131748497	24	24	68.35256155100771	49	49	73.48521361118581	10	10	68.13011534415776	12	12	122.16109302252005	36	36	74.00458223815991	15	15	71.19377584076987	31	31	70.13671456047442	18	18	64.43722542694938	0	0	-inf	26	26	113.34846493782686	36	36	73.0292321715574	31	31	77.89890757216514	454	454	79.31302453553783	9583	9583	77.18067165204955	1966	1966	78.43440405798368	2672	2672	74.93033329536321	13172	13172	76.300111416091	4781	4781	75.08589909727601	210	210	73.23657180485304	216	216	72.17975307500684	229	229	74.48565509056715	1572	1572	72.7054197237795	1017	1017	75.64544733451275	83	83	70.99225839758601	348	348	64.83399045259613	1766	1766	68.04842714485079	7	7	55.454823740581936	56	56	62.41660365667196	120	120	67.30083300147552	533	533	70.02133869364775	124	124	79.02831890685489	2309	2309	75.41033323482225	49408	49408	87.88800832053332	4209	4209	68.88165715145679	4355	4355	69.12225221224229	9235	9235	65.32604496504402	54751	54751	92.29263903719477	31500	31500	76.52206196149403	464	464	61.775040910008634	159	159	82.71445594713879	222	222	61.69608437161273	1064	1064	62.87015523877682	11	11	81.76525194818267	176	176	60.0906480916924	32	32	68.68786509088063	15	15	73.44345357437393	0	0	-inf	37	37	85.84817005466621	10	10	60.2	43	43	93.96637873182985	7	7	102.59289783408687	0	0	-inf	17	17	61.656136996032394	8	8	52.41053390593274	0	0	-inf	40	40	63.641000046213584	13	13	108.31555215693365	10	10	65.35269119345811	12	12	72.60958478679339	6	6	69.18544972870134	42	42	87.28052871851416	44	44	103.40684510051193	249	249	73.15288770187523	51	51	73.33668287704064	1222	1222	89.02058462380808	35	35	90.2647563248311	71	71	70.7189623355269	782	782	78.54612921905769	0	0	-inf	12	12	65.34805691226677	83	83	69.34122286693577	0	0	-inf	8	8	80.6222131779267	16	16	64.75	27	27	90.37785773472929	64	64	115.12641332055183	12	12	55.545230196584924	6	6	91.5	62	62	84.55248577170757	14	14	100.73488287609233	73	73	91.61149275957004	45	45	64.74560761726983	9	9	69.14269680527354	21	21	101.17206575227756	7	7	52.42857142857143	41	41	104.89093789504702	6	6	71.2554585371924	237	237	65.8002385275557	274	274	66.33481136333788	7	7	98.05745172928876	0	0	-inf	36	36	62.863029406132874	32	32	62.70311146012848	525	525	66.3858221998501	312	312	69.78612623610697	31	31	69.89812687147837	17	17	79.63673875646634	330	330	70.96498635616436	654	654	70.0694221433155	0	0	-inf	0	0	-inf	33	33	61.56463385699537	0	0	-inf	16	16	66.36961514499835	8	8	67.875	0	0	-inf	0	0	-inf	37	37	64.26102573109036	40	40	65.25402145438146	49	49	68.88462170167308	35	35	66.37614140250729	32	32	96.92744274793453	41	41	73.95728237408814	94	94	72.76409528170451	96	96	67.84101043583316	69	69	65.62527184533899	11	11	73.05790548218008	33	33	68.01984846376325	0	0	-inf	0	0	-inf	122	122	92.10209772946621	63	63	64.18785994004475	0	0	-inf	46	46	72.60354135563227	17	17	85.09273513788166	162	162	74.31865254327661	85	85	67.87805671067956	0	0	-inf	76	76	74.92747486527567	0	0	-inf	110	110	74.97593739805843	15	15	77.29129855784365	12	12	85.74503199344139	0	0	-inf	8	8	90.625	0	0	-inf	12	12	74.26017639570891	0	0	-inf	0	0	-inf	9	9	74.33333333333333	0	0	-inf	0	0	-inf	0	0	-inf	13	13	78.72099850165887	11	11	63.81818181818182	20	20	70.59908528889417	388	388	78.12853337240023	16	16	65.74843451096541	46	46	79.01957164359938	12	12	76.14907405045471	9	9	65.93468980487131	25	25	77.4350078136121	19	19	84.60099525542022	132	132	77.77062727432732	69	69	84.71466000443819	93	93	84.78576978708666	96	96	79.98193271545365	248	248	70.56135566129066	168	168	80.22832792082134	136	136	88.024684771051	558	558	76.10461088142522	29	29	87.2633602715424	7	7	65.44467119602973	368	368	79.67327847049248	211	211	80.03324783414858	38	38	80.49208137295233	56	56	77.17133457860834	0	0	-inf	0	0	-inf	0	0	-inf	0	0	-inf	6	6	70.5	11	11	75.62944377765919	54	54	75.83861112164718	0	0	-inf	0	0	-inf	20	20	69.9	35	35	70.10954510657994	111	111	119.43344012841725	258	258	120.72953902260723	19	19	71.6493707556709	42	42	72.46965764722279	722	722	80.53012917473555	2013	2013	76.08746008112702	248	248	78.55401722952645	123	123	86.06697304617329	43	43	72.0921325730888	109	109	75.98332912220067	3353	3353	73.13985112412014	1488	1488	75.87023451069794	61	61	76.49473169685703	1039	1039	73.84155854905039	1713	1713	73.52036605538396	77	77	75.53418579732059	280	280	82.07179172956607	12	12	75.83333333333333	14	14	77.698862982174	128	128	69.30068619915876	150	150	69.78577773764222	46	46	77.025274668142	24	24	73.41352265864212	135	135	71.29800575561742	517	517	76.46560238906632	388	388	73.06710569305058	170	170	73.1228572187371	330	330	71.12622232970527	358	358	73.72206682345208	197	197	71.2652773064889	66	66	77.04763800914652	107	107	68.06168058556453	126	126	71.18818440767444	subspecies	Canis lupus familiaris
286419	6	6	69.0041145993031	0	0	-inf	0	0	-inf	0	0	-inf	0	0	-inf	0	0	-inf	0	0	-inf	0	0	-inf	0	0	-inf	0	0	-inf	0	0	-inf	0	0	-inf	0	0	-inf	0	0	-inf	10	10	54.03812060782355	0	0	-inf	0	0	-inf	0	0	-inf	0	0	-inf	0	0	-inf	0	0	-inf	0	0	-inf	0	0	-inf	0	0	-inf	0	0	-inf	0	0	-inf	0	0	-inf	0	0	-inf	0	0	-inf	0	0	-inf	0	0	-inf	0	0	-inf	0	0	-inf	0	0	-inf	0	0	-inf	17	17	65.23529411764706	402	402	68.03079063466923	99	99	70.79011260468857	116	116	69.56067187319292	584	584	68.84954196375756	205	205	66.98584629849617	7	7	66.83296918112273	6	6	64.76731446538994	27	27	64.79591749460188	80	80	62.09893594895993	43	43	66.41277354733407	7	7	62.57142857142857	17	17	54.470588235294116	80	80	60.797302049684006	0	0	-inf	0	0	-inf	0	0	-inf	24	24	56.06248194683798	0	0	-inf	114	114	66.49714745166672	1567	1567	77.85163014177056	162	162	64.69503180942759	160	160	65.28221438887086	341	341	58.11160344919384	1654	1654	81.50220062174625	1066	1066	68.42381705337965	21	21	53.502582077287215	10	10	61.26917716667069	0	0	-inf	44	44	53.566586387158246	0	0	-inf	0	0	-inf	0	0	-inf	0	0	-inf	0	0	-inf	0	0	-inf	0	0	-inf	0	0	-inf	0	0	-inf	0	0	-inf	0	0	-inf	0	0	-inf	0	0	-inf	0	0	-inf	0	0	-inf	0	0	-inf	0	0	-inf	0	0	-inf	0	0	-inf	0	0	-inf	10	10	72.23319541598747	0	0	-inf	47	47	87.01367872410707	0	0	-inf	0	0	-inf	37	37	73.30837336161092	0	0	-inf	0	0	-inf	0	0	-inf	0	0	-inf	0	0	-inf	0	0	-inf	0	0	-inf	0	0	-inf	0	0	-inf	0	0	-inf	0	0	-inf	0	0	-inf	0	0	-inf	0	0	-inf	0	0	-inf	0	0	-inf	0	0	-inf	0	0	-inf	0	0	-inf	11	11	71.54342776576486	10	10	66.63431361950185	0	0	-inf	0	0	-inf	0	0	-inf	0	0	-inf	26	26	59.082796391423535	10	10	62.318376618407356	0	0	-inf	0	0	-inf	16	16	58.13696001082969	26	26	63.18367198556295	0	0	-inf	0	0	-inf	0	0	-inf	0	0	-inf	0	0	-inf	0	0	-inf	0	0	-inf	0	0	-inf	0	0	-inf	0	0	-inf	0	0	-inf	0	0	-inf	0	0	-inf	0	0	-inf	7	7	65.57134143167472	0	0	-inf	0	0	-inf	0	0	-inf	0	0	-inf	0	0	-inf	0	0	-inf	0	0	-inf	0	0	-inf	0	0	-inf	0	0	-inf	0	0	-inf	9	9	71.31100595824762	0	0	-inf	0	0	-inf	0	0	-inf	0	0	-inf	0	0	-inf	0	0	-inf	0	0	-inf	0	0	-inf	0	0	-inf	0	0	-inf	0	0	-inf	0	0	-inf	0	0	-inf	0	0	-inf	0	0	-inf	0	0	-inf	0	0	-inf	0	0	-inf	0	0	-inf	0	0	-inf	9	9	73.38342149875915	0	0	-inf	0	0	-inf	0	0	-inf	0	0	-inf	0	0	-inf	0	0	-inf	9	9	95.00515443679458	0	0	-inf	0	0	-inf	0	0	-inf	13	13	71.8368279022596	16	16	61.164088287744754	0	0	-inf	32	32	81.14738868148223	0	0	-inf	0	0	-inf	26	26	66.01639361328584	12	12	84.64686109126195	0	0	-inf	0	0	-inf	0	0	-inf	0	0	-inf	0	0	-inf	0	0	-inf	0	0	-inf	0	0	-inf	0	0	-inf	0	0	-inf	0	0	-inf	0	0	-inf	0	0	-inf	0	0	-inf	15	15	95.43295800068483	0	0	-inf	0	0	-inf	30	30	67.79902129077009	101	101	70.31976477476965	12	12	75.26644240914567	0	0	-inf	0	0	-inf	6	6	73.63817266710387	144	144	63.74297783385824	66	66	65.50526423559921	0	0	-inf	36	36	64.90471031438629	79	79	64.80697195861572	0	0	-inf	8	8	74.88306621188333	0	0	-inf	0	0	-inf	0	0	-inf	0	0	-inf	0	0	-inf	0	0	-inf	8	8	54.86577728693652	29	29	66.05938209312471	16	16	55.00520382004283	0	0	-inf	21	21	55.01444776154994	18	18	60.502344957426075	0	0	-inf	0	0	-inf	0	0	-inf	0	0	-inf	subspecies	Canis lupus dingo
9625	0	0	-inf	0	0	-inf	0	0	-inf	6	6	72.71038059013478	0	0	-inf	0	0	-inf	0	0	-inf	0	0	-inf	0	0	-inf	0	0	-inf	0	0	-inf	0	0	-inf	0	0	-inf	0	0	-inf	0	0	-inf	0	0	-inf	0	0	-inf	0	0	-inf	0	0	-inf	0	0	-inf	0	0	-inf	0	0	-inf	0	0	-inf	0	0	-inf	0	0	-inf	0	0	-inf	0	0	-inf	0	0	-inf	0	0	-inf	0	0	-inf	0	0	-inf	0	0	-inf	0	0	-inf	0	0	-inf	0	0	-inf	18	2	60.98684847448687	278	43	62.28474717951122	48	8	60.89585183801679	88	9	59.08520678660536	385	43	61.12319147064855	136	17	58.08846652961116	0	0	-inf	0	0	-inf	0	0	-inf	48	6	62.56820266545973	34	2	52.37846157882044	0	0	-inf	0	0	-inf	64	9	53.339812343100384	0	0	-inf	0	0	-inf	0	0	-inf	20	11	52.35488809712285	0	0	-inf	85	11	61.03044113336296	975	124	67.33088148398721	100	19	59.464599585219176	108	16	59.74813078678771	230	29	56.9290069463945	1079	119	69.61133995090383	639	70	63.257784675677584	9	2	51.11484647113559	0	0	-inf	10	2	50.87806451340521	20	7	51.18081056869825	0	0	-inf	0	0	-inf	0	0	-inf	0	0	-inf	0	0	-inf	0	0	-inf	0	0	-inf	0	0	-inf	0	0	-inf	0	0	-inf	0	0	-inf	0	0	-inf	0	0	-inf	0	0	-inf	0	0	-inf	0	0	-inf	0	0	-inf	0	0	-inf	0	0	-inf	0	0	-inf	9	3	56.01501523588057	0	0	-inf	31	3	66.87723647504502	0	0	-inf	0	0	-inf	24	11	55.916103990495095	0	0	-inf	0	0	-inf	0	0	-inf	0	0	-inf	0	0	-inf	0	0	-inf	0	0	-inf	0	0	-inf	0	0	-inf	0	0	-inf	0	0	-inf	0	0	-inf	0	0	-inf	0	0	-inf	0	0	-inf	0	0	-inf	0	0	-inf	0	0	-inf	0	0	-inf	7	7	48.38549782997643	13	13	52.08028635395351	0	0	-inf	0	0	-inf	0	0	-inf	0	0	-inf	17	4	60.73684363449991	0	0	-inf	0	0	-inf	0	0	-inf	14	7	46.41393542922045	21	13	57.872972820526165	0	0	-inf	0	0	-inf	0	0	-inf	0	0	-inf	0	0	-inf	0	0	-inf	0	0	-inf	0	0	-inf	0	0	-inf	0	0	-inf	0	0	-inf	0	0	-inf	0	0	-inf	0	0	-inf	0	0	-inf	0	0	-inf	0	0	-inf	0	0	-inf	0	0	-inf	0	0	-inf	0	0	-inf	0	0	-inf	0	0	-inf	0	0	-inf	0	0	-inf	0	0	-inf	0	0	-inf	0	0	-inf	0	0	-inf	0	0	-inf	0	0	-inf	0	0	-inf	0	0	-inf	0	0	-inf	0	0	-inf	0	0	-inf	0	0	-inf	0	0	-inf	0	0	-inf	0	0	-inf	0	0	-inf	0	0	-inf	0	0	-inf	0	0	-inf	0	0	-inf	0	0	-inf	0	0	-inf	0	0	-inf	0	0	-inf	0	0	-inf	0	0	-inf	0	0	-inf	0	0	-inf	0	0	-inf	0	0	-inf	0	0	-inf	0	0	-inf	0	0	-inf	14	5	67.55042929801213	0	0	-inf	0	0	-inf	27	8	62.66198673472662	0	0	-inf	0	0	-inf	7	7	51.12760283453698	0	0	-inf	0	0	-inf	0	0	-inf	0	0	-inf	0	0	-inf	0	0	-inf	0	0	-inf	0	0	-inf	0	0	-inf	0	0	-inf	0	0	-inf	0	0	-inf	0	0	-inf	0	0	-inf	0	0	-inf	0	0	-inf	0	0	-inf	0	0	-inf	16	10	65.50985142287426	44	8	58.98380883585889	12	12	57.063048388186665	0	0	-inf	0	0	-inf	0	0	-inf	92	10	60.60504836322735	40	5	61.693083215071795	0	0	-inf	26	7	57.585844599420895	49	3	57.354202700252934	0	0	-inf	9	9	68.93769939836915	0	0	-inf	0	0	-inf	0	0	-inf	0	0	-inf	0	0	-inf	0	0	-inf	12	6	58.637944915689864	11	4	53.56220654739869	13	3	56.22546418672653	0	0	-inf	12	5	58.34804127543961	8	8	61.807242020471094	12	12	49.693999487404795	0	0	-inf	0	0	-inf	0	0	-inf	genus	Vulpes
9627	0	0	-inf	0	0	-inf	0	0	-inf	0	0	-inf	0	0	-inf	0	0	-inf	0	0	-inf	0	0	-inf	0	0	-inf	0	0	-inf	0	0	-inf	0	0	-inf	0	0	-inf	0	0	-inf	0	0	-inf	0	0	-inf	0	0	-inf	0	0	-inf	0	0	-inf	0	0	-inf	0	0	-inf	0	0	-inf	0	0	-inf	0	0	-inf	0	0	-inf	0	0	-inf	0	0	-inf	0	0	-inf	0	0	-inf	0	0	-inf	0	0	-inf	0	0	-inf	0	0	-inf	0	0	-inf	0	0	-inf	7	7	68.3146339895748	87	87	63.61600824435215	10	10	56.205678525371624	26	26	59.17628174394103	133	133	59.25599057696068	47	47	57.359790274145766	0	0	-inf	0	0	-inf	0	0	-inf	20	20	61.89168361784279	12	12	52.42367046986824	0	0	-inf	0	0	-inf	14	14	58.98106458177481	0	0	-inf	0	0	-inf	0	0	-inf	0	0	-inf	0	0	-inf	25	25	58.45702471492934	319	319	66.34517320853175	28	28	54.75392128666842	28	28	61.91518215961644	75	75	56.279694135079474	371	371	68.42271379142021	217	217	62.59556771486659	0	0	-inf	0	0	-inf	0	0	-inf	0	0	-inf	0	0	-inf	0	0	-inf	0	0	-inf	0	0	-inf	0	0	-inf	0	0	-inf	0	0	-inf	0	0	-inf	0	0	-inf	0	0	-inf	0	0	-inf	0	0	-inf	0	0	-inf	0	0	-inf	0	0	-inf	0	0	-inf	0	0	-inf	0	0	-inf	0	0	-inf	0	0	-inf	6	6	50.77670911160177	0	0	-inf	7	7	59.66102930463674	0	0	-inf	0	0	-inf	0	0	-inf	0	0	-inf	0	0	-inf	0	0	-inf	0	0	-inf	0	0	-inf	0	0	-inf	0	0	-inf	0	0	-inf	0	0	-inf	0	0	-inf	0	0	-inf	0	0	-inf	0	0	-inf	0	0	-inf	0	0	-inf	0	0	-inf	0	0	-inf	0	0	-inf	0	0	-inf	0	0	-inf	0	0	-inf	0	0	-inf	0	0	-inf	0	0	-inf	0	0	-inf	0	0	-inf	0	0	-inf	0	0	-inf	0	0	-inf	0	0	-inf	8	8	60.526983855817754	0	0	-inf	0	0	-inf	0	0	-inf	0	0	-inf	0	0	-inf	0	0	-inf	0	0	-inf	0	0	-inf	0	0	-inf	0	0	-inf	0	0	-inf	0	0	-inf	0	0	-inf	0	0	-inf	0	0	-inf	0	0	-inf	0	0	-inf	0	0	-inf	0	0	-inf	0	0	-inf	0	0	-inf	0	0	-inf	0	0	-inf	0	0	-inf	0	0	-inf	0	0	-inf	0	0	-inf	0	0	-inf	0	0	-inf	0	0	-inf	0	0	-inf	0	0	-inf	0	0	-inf	0	0	-inf	0	0	-inf	0	0	-inf	0	0	-inf	0	0	-inf	0	0	-inf	0	0	-inf	0	0	-inf	0	0	-inf	0	0	-inf	0	0	-inf	0	0	-inf	0	0	-inf	0	0	-inf	0	0	-inf	0	0	-inf	0	0	-inf	0	0	-inf	0	0	-inf	0	0	-inf	0	0	-inf	0	0	-inf	0	0	-inf	0	0	-inf	0	0	-inf	0	0	-inf	0	0	-inf	0	0	-inf	0	0	-inf	0	0	-inf	0	0	-inf	0	0	-inf	0	0	-inf	0	0	-inf	0	0	-inf	0	0	-inf	0	0	-inf	0	0	-inf	0	0	-inf	0	0	-inf	0	0	-inf	0	0	-inf	0	0	-inf	0	0	-inf	0	0	-inf	0	0	-inf	0	0	-inf	0	0	-inf	0	0	-inf	0	0	-inf	0	0	-inf	16	16	56.84892674029979	0	0	-inf	0	0	-inf	0	0	-inf	0	0	-inf	36	36	58.353954207058976	11	11	53.878989499984975	0	0	-inf	7	7	58.413916691967316	17	17	54.00581015389272	0	0	-inf	0	0	-inf	0	0	-inf	0	0	-inf	0	0	-inf	0	0	-inf	0	0	-inf	0	0	-inf	6	6	63.38988809658328	7	7	58.102319227121455	0	0	-inf	0	0	-inf	0	0	-inf	0	0	-inf	0	0	-inf	0	0	-inf	0	0	-inf	0	0	-inf	species	Vulpes vulpes
494514	0	0	-inf	0	0	-inf	0	0	-inf	0	0	-inf	0	0	-inf	0	0	-inf	0	0	-inf	0	0	-inf	0	0	-inf	0	0	-inf	0	0	-inf	0	0	-inf	0	0	-inf	0	0	-inf	0	0	-inf	0	0	-inf	0	0	-inf	0	0	-inf	0	0	-inf	0	0	-inf	0	0	-inf	0	0	-inf	0	0	-inf	0	0	-inf	0	0	-inf	0	0	-inf	0	0	-inf	0	0	-inf	0	0	-inf	0	0	-inf	0	0	-inf	0	0	-inf	0	0	-inf	0	0	-inf	0	0	-inf	9	9	54.9787251038603	148	148	61.37402562915537	30	30	61.45166973147499	53	53	58.2612110562724	209	209	62.58362147376049	72	72	58.446507492157885	0	0	-inf	0	0	-inf	0	0	-inf	22	22	60.08575749963353	20	20	52.907201886734335	0	0	-inf	0	0	-inf	41	41	51.47225614402659	0	0	-inf	0	0	-inf	0	0	-inf	9	9	52.38773000120828	0	0	-inf	49	49	63.160211867218266	532	532	67.23827913395596	53	53	57.06766923695617	64	64	58.42293926862257	126	126	55.96634095302629	589	589	69.73572245374797	352	352	62.67576656283437	7	7	51.872521105474966	0	0	-inf	8	8	53.41560012641704	13	13	49.15276347940256	0	0	-inf	0	0	-inf	0	0	-inf	0	0	-inf	0	0	-inf	0	0	-inf	0	0	-inf	0	0	-inf	0	0	-inf	0	0	-inf	0	0	-inf	0	0	-inf	0	0	-inf	0	0	-inf	0	0	-inf	0	0	-inf	0	0	-inf	0	0	-inf	0	0	-inf	0	0	-inf	0	0	-inf	0	0	-inf	21	21	64.84121612458448	0	0	-inf	0	0	-inf	13	13	57.607521458710266	0	0	-inf	0	0	-inf	0	0	-inf	0	0	-inf	0	0	-inf	0	0	-inf	0	0	-inf	0	0	-inf	0	0	-inf	0	0	-inf	0	0	-inf	0	0	-inf	0	0	-inf	0	0	-inf	0	0	-inf	0	0	-inf	0	0	-inf	0	0	-inf	0	0	-inf	0	0	-inf	0	0	-inf	0	0	-inf	0	0	-inf	0	0	-inf	0	0	-inf	13	13	59.25336941285738	0	0	-inf	0	0	-inf	0	0	-inf	7	7	49.13953859315813	0	0	-inf	0	0	-inf	0	0	-inf	0	0	-inf	0	0	-inf	0	0	-inf	0	0	-inf	0	0	-inf	0	0	-inf	0	0	-inf	0	0	-inf	0	0	-inf	0	0	-inf	0	0	-inf	0	0	-inf	0	0	-inf	0	0	-inf	0	0	-inf	0	0	-inf	0	0	-inf	0	0	-inf	0	0	-inf	0	0	-inf	0	0	-inf	0	0	-inf	0	0	-inf	0	0	-inf	0	0	-inf	0	0	-inf	0	0	-inf	0	0	-inf	0	0	-inf	0	0	-inf	0	0	-inf	0	0	-inf	0	0	-inf	0	0	-inf	0	0	-inf	0	0	-inf	0	0	-inf	0	0	-inf	0	0	-inf	0	0	-inf	0	0	-inf	0	0	-inf	0	0	-inf	0	0	-inf	0	0	-inf	0	0	-inf	0	0	-inf	0	0	-inf	0	0	-inf	0	0	-inf	0	0	-inf	0	0	-inf	0	0	-inf	0	0	-inf	0	0	-inf	0	0	-inf	9	9	66.02190700943716	0	0	-inf	0	0	-inf	19	19	58.76415277409829	0	0	-inf	0	0	-inf	0	0	-inf	0	0	-inf	0	0	-inf	0	0	-inf	0	0	-inf	0	0	-inf	0	0	-inf	0	0	-inf	0	0	-inf	0	0	-inf	0	0	-inf	0	0	-inf	0	0	-inf	0	0	-inf	0	0	-inf	0	0	-inf	0	0	-inf	0	0	-inf	0	0	-inf	6	6	57.913849529565034	20	20	58.769090885901	0	0	-inf	0	0	-inf	0	0	-inf	0	0	-inf	46	46	61.36687572435529	24	24	63.45625981493349	0	0	-inf	12	12	55.87265525035619	29	29	57.94413652883422	0	0	-inf	0	0	-inf	0	0	-inf	0	0	-inf	0	0	-inf	0	0	-inf	0	0	-inf	0	0	-inf	0	0	-inf	0	0	-inf	10	10	52.1882261192166	0	0	-inf	7	7	58.24899225130658	0	0	-inf	0	0	-inf	0	0	-inf	0	0	-inf	0	0	-inf	species	Vulpes lagopus
9632	0	0	-inf	0	0	-inf	0	0	-inf	0	0	-inf	0	0	-inf	0	0	-inf	0	0	-inf	0	0	-inf	0	0	-inf	0	0	-inf	0	0	-inf	0	0	-inf	0	0	-inf	0	0	-inf	0	0	-inf	0	0	-inf	0	0	-inf	0	0	-inf	0	0	-inf	0	0	-inf	0	0	-inf	0	0	-inf	0	0	-inf	0	0	-inf	0	0	-inf	0	0	-inf	0	0	-inf	0	0	-inf	0	0	-inf	0	0	-inf	0	0	-inf	0	0	-inf	0	0	-inf	0	0	-inf	0	0	-inf	0	0	-inf	24	7	50.10063490836368	0	0	-inf	11	4	48.26435009360575	31	4	59.57064288813039	22	5	54.31680437257726	0	0	-inf	0	0	-inf	0	0	-inf	9	2	50.16988933062603	0	0	-inf	0	0	-inf	0	0	-inf	0	0	-inf	0	0	-inf	0	0	-inf	0	0	-inf	10	1	58.69044332906411	0	0	-inf	11	3	48.966319003547504	161	6	50.72546565058546	10	4	53.36094461376005	12	3	48.48838232950893	23	2	48.62054259201627	137	7	51.42602371137893	103	8	50.50911065314109	0	0	-inf	0	0	-inf	0	0	-inf	7	7	58.6433974510558	0	0	-inf	0	0	-inf	0	0	-inf	0	0	-inf	0	0	-inf	0	0	-inf	0	0	-inf	0	0	-inf	0	0	-inf	0	0	-inf	0	0	-inf	0	0	-inf	0	0	-inf	0	0	-inf	0	0	-inf	0	0	-inf	0	0	-inf	0	0	-inf	8	0	56.046086591794975	0	0	-inf	0	0	-inf	0	0	-inf	10	3	59.0585484465689	0	0	-inf	0	0	-inf	11	4	53.18800992900321	0	0	-inf	0	0	-inf	0	0	-inf	0	0	-inf	0	0	-inf	0	0	-inf	0	0	-inf	0	0	-inf	0	0	-inf	0	0	-inf	0	0	-inf	0	0	-inf	0	0	-inf	0	0	-inf	0	0	-inf	0	0	-inf	0	0	-inf	0	0	-inf	0	0	-inf	0	0	-inf	0	0	-inf	0	0	-inf	0	0	-inf	0	0	-inf	0	0	-inf	0	0	-inf	0	0	-inf	0	0	-inf	0	0	-inf	0	0	-inf	0	0	-inf	0	0	-inf	0	0	-inf	0	0	-inf	0	0	-inf	0	0	-inf	0	0	-inf	0	0	-inf	0	0	-inf	7	7	55.60464848847894	0	0	-inf	0	0	-inf	0	0	-inf	0	0	-inf	0	0	-inf	12	1	58.19311725874652	9	9	51.403238568740605	7	7	53.32411739500138	0	0	-inf	0	0	-inf	0	0	-inf	0	0	-inf	0	0	-inf	0	0	-inf	0	0	-inf	0	0	-inf	0	0	-inf	0	0	-inf	0	0	-inf	0	0	-inf	0	0	-inf	0	0	-inf	0	0	-inf	0	0	-inf	0	0	-inf	0	0	-inf	0	0	-inf	0	0	-inf	0	0	-inf	0	0	-inf	0	0	-inf	0	0	-inf	0	0	-inf	0	0	-inf	0	0	-inf	0	0	-inf	0	0	-inf	0	0	-inf	0	0	-inf	0	0	-inf	0	0	-inf	0	0	-inf	0	0	-inf	0	0	-inf	0	0	-inf	0	0	-inf	0	0	-inf	0	0	-inf	0	0	-inf	0	0	-inf	0	0	-inf	0	0	-inf	0	0	-inf	0	0	-inf	0	0	-inf	0	0	-inf	0	0	-inf	0	0	-inf	0	0	-inf	0	0	-inf	0	0	-inf	0	0	-inf	0	0	-inf	0	0	-inf	0	0	-inf	0	0	-inf	0	0	-inf	0	0	-inf	0	0	-inf	0	0	-inf	0	0	-inf	0	0	-inf	0	0	-inf	0	0	-inf	0	0	-inf	10	10	54.72509352578114	0	0	-inf	0	0	-inf	0	0	-inf	0	0	-inf	9	0	48.842876745055186	7	0	49.21041884531754	0	0	-inf	0	0	-inf	14	2	58.35160000237223	0	0	-inf	0	0	-inf	0	0	-inf	0	0	-inf	0	0	-inf	0	0	-inf	0	0	-inf	0	0	-inf	0	0	-inf	0	0	-inf	0	0	-inf	0	0	-inf	0	0	-inf	10	1	58.27766952966368	0	0	-inf	0	0	-inf	0	0	-inf	0	0	-inf	family	Ursidae
9639	0	0	-inf	0	0	-inf	0	0	-inf	0	0	-inf	0	0	-inf	0	0	-inf	0	0	-inf	0	0	-inf	0	0	-inf	0	0	-inf	0	0	-inf	0	0	-inf	0	0	-inf	0	0	-inf	0	0	-inf	0	0	-inf	0	0	-inf	0	0	-inf	0	0	-inf	0	0	-inf	0	0	-inf	0	0	-inf	0	0	-inf	0	0	-inf	0	0	-inf	0	0	-inf	0	0	-inf	0	0	-inf	0	0	-inf	0	0	-inf	0	0	-inf	0	0	-inf	0	0	-inf	0	0	-inf	0	0	-inf	0	0	-inf	17	5	49.26230703663109	0	0	-inf	7	7	50.91236000152973	27	13	58.107445960243915	17	5	55.92195480237754	0	0	-inf	0	0	-inf	0	0	-inf	0	0	-inf	0	0	-inf	0	0	-inf	0	0	-inf	0	0	-inf	0	0	-inf	0	0	-inf	0	0	-inf	9	0	60.211603698960126	0	0	-inf	8	8	48.09188309203678	120	20	48.91188272470428	6	6	51.31980515339464	9	3	47.06595118326092	15	6	49.8007001963666	99	14	51.29812259876965	72	13	50.69636746249421	0	0	-inf	0	0	-inf	0	0	-inf	0	0	-inf	0	0	-inf	0	0	-inf	0	0	-inf	0	0	-inf	0	0	-inf	0	0	-inf	0	0	-inf	0	0	-inf	0	0	-inf	0	0	-inf	0	0	-inf	0	0	-inf	0	0	-inf	0	0	-inf	0	0	-inf	0	0	-inf	0	0	-inf	0	0	-inf	8	8	56.046086591794975	0	0	-inf	0	0	-inf	0	0	-inf	7	7	59.210551123042286	0	0	-inf	0	0	-inf	7	7	54.063677550707	0	0	-inf	0	0	-inf	0	0	-inf	0	0	-inf	0	0	-inf	0	0	-inf	0	0	-inf	0	0	-inf	0	0	-inf	0	0	-inf	0	0	-inf	0	0	-inf	0	0	-inf	0	0	-inf	0	0	-inf	0	0	-inf	0	0	-inf	0	0	-inf	0	0	-inf	0	0	-inf	0	0	-inf	0	0	-inf	0	0	-inf	0	0	-inf	0	0	-inf	0	0	-inf	0	0	-inf	0	0	-inf	0	0	-inf	0	0	-inf	0	0	-inf	0	0	-inf	0	0	-inf	0	0	-inf	0	0	-inf	0	0	-inf	0	0	-inf	0	0	-inf	0	0	-inf	0	0	-inf	0	0	-inf	0	0	-inf	0	0	-inf	0	0	-inf	0	0	-inf	11	4	59.54846689613603	0	0	-inf	0	0	-inf	0	0	-inf	0	0	-inf	0	0	-inf	0	0	-inf	0	0	-inf	0	0	-inf	0	0	-inf	0	0	-inf	0	0	-inf	0	0	-inf	0	0	-inf	0	0	-inf	0	0	-inf	0	0	-inf	0	0	-inf	0	0	-inf	0	0	-inf	0	0	-inf	0	0	-inf	0	0	-inf	0	0	-inf	0	0	-inf	0	0	-inf	0	0	-inf	0	0	-inf	0	0	-inf	0	0	-inf	0	0	-inf	0	0	-inf	0	0	-inf	0	0	-inf	0	0	-inf	0	0	-inf	0	0	-inf	0	0	-inf	0	0	-inf	0	0	-inf	0	0	-inf	0	0	-inf	0	0	-inf	0	0	-inf	0	0	-inf	0	0	-inf	0	0	-inf	0	0	-inf	0	0	-inf	0	0	-inf	0	0	-inf	0	0	-inf	0	0	-inf	0	0	-inf	0	0	-inf	0	0	-inf	0	0	-inf	0	0	-inf	0	0	-inf	0	0	-inf	0	0	-inf	0	0	-inf	0	0	-inf	0	0	-inf	0	0	-inf	0	0	-inf	0	0	-inf	0	0	-inf	0	0	-inf	0	0	-inf	0	0	-inf	0	0	-inf	0	0	-inf	0	0	-inf	0	0	-inf	9	9	48.842876745055186	7	7	49.21041884531754	0	0	-inf	0	0	-inf	12	4	56.73803190460243	0	0	-inf	0	0	-inf	0	0	-inf	0	0	-inf	0	0	-inf	0	0	-inf	0	0	-inf	0	0	-inf	0	0	-inf	0	0	-inf	0	0	-inf	0	0	-inf	0	0	-inf	9	1	58.75296614407076	0	0	-inf	0	0	-inf	0	0	-inf	0	0	-inf	genus	Ursus
9643	0	0	-inf	0	0	-inf	0	0	-inf	0	0	-inf	0	0	-inf	0	0	-inf	0	0	-inf	0	0	-inf	0	0	-inf	0	0	-inf	0	0	-inf	0	0	-inf	0	0	-inf	0	0	-inf	0	0	-inf	0	0	-inf	0	0	-inf	0	0	-inf	0	0	-inf	0	0	-inf	0	0	-inf	0	0	-inf	0	0	-inf	0	0	-inf	0	0	-inf	0	0	-inf	0	0	-inf	0	0	-inf	0	0	-inf	0	0	-inf	0	0	-inf	0	0	-inf	0	0	-inf	0	0	-inf	0	0	-inf	0	0	-inf	0	0	-inf	0	0	-inf	0	0	-inf	0	0	-inf	0	0	-inf	0	0	-inf	0	0	-inf	0	0	-inf	0	0	-inf	0	0	-inf	0	0	-inf	0	0	-inf	0	0	-inf	0	0	-inf	0	0	-inf	0	0	-inf	0	0	-inf	0	0	-inf	0	0	-inf	13	13	54.286065874286386	0	0	-inf	0	0	-inf	0	0	-inf	13	13	47.22767769202511	7	7	53.3357177723751	0	0	-inf	0	0	-inf	0	0	-inf	0	0	-inf	0	0	-inf	0	0	-inf	0	0	-inf	0	0	-inf	0	0	-inf	0	0	-inf	0	0	-inf	0	0	-inf	0	0	-inf	0	0	-inf	0	0	-inf	0	0	-inf	0	0	-inf	0	0	-inf	0	0	-inf	0	0	-inf	0	0	-inf	0	0	-inf	0	0	-inf	0	0	-inf	0	0	-inf	0	0	-inf	0	0	-inf	0	0	-inf	0	0	-inf	0	0	-inf	0	0	-inf	0	0	-inf	0	0	-inf	0	0	-inf	0	0	-inf	0	0	-inf	0	0	-inf	0	0	-inf	0	0	-inf	0	0	-inf	0	0	-inf	0	0	-inf	0	0	-inf	0	0	-inf	0	0	-inf	0	0	-inf	0	0	-inf	0	0	-inf	0	0	-inf	0	0	-inf	0	0	-inf	0	0	-inf	0	0	-inf	0	0	-inf	0	0	-inf	0	0	-inf	0	0	-inf	0	0	-inf	0	0	-inf	0	0	-inf	0	0	-inf	0	0	-inf	0	0	-inf	0	0	-inf	0	0	-inf	0	0	-inf	0	0	-inf	0	0	-inf	0	0	-inf	0	0	-inf	0	0	-inf	0	0	-inf	0	0	-inf	0	0	-inf	0	0	-inf	0	0	-inf	0	0	-inf	0	0	-inf	0	0	-inf	0	0	-inf	0	0	-inf	0	0	-inf	0	0	-inf	0	0	-inf	0	0	-inf	0	0	-inf	0	0	-inf	0	0	-inf	0	0	-inf	0	0	-inf	0	0	-inf	0	0	-inf	0	0	-inf	0	0	-inf	0	0	-inf	0	0	-inf	0	0	-inf	0	0	-inf	0	0	-inf	0	0	-inf	0	0	-inf	0	0	-inf	0	0	-inf	0	0	-inf	0	0	-inf	0	0	-inf	0	0	-inf	0	0	-inf	0	0	-inf	0	0	-inf	0	0	-inf	0	0	-inf	0	0	-inf	0	0	-inf	0	0	-inf	0	0	-inf	0	0	-inf	0	0	-inf	0	0	-inf	0	0	-inf	0	0	-inf	0	0	-inf	0	0	-inf	0	0	-inf	0	0	-inf	0	0	-inf	0	0	-inf	0	0	-inf	0	0	-inf	0	0	-inf	0	0	-inf	0	0	-inf	0	0	-inf	0	0	-inf	0	0	-inf	0	0	-inf	0	0	-inf	0	0	-inf	0	0	-inf	0	0	-inf	0	0	-inf	0	0	-inf	0	0	-inf	0	0	-inf	0	0	-inf	0	0	-inf	0	0	-inf	0	0	-inf	0	0	-inf	0	0	-inf	0	0	-inf	0	0	-inf	0	0	-inf	0	0	-inf	0	0	-inf	0	0	-inf	0	0	-inf	0	0	-inf	0	0	-inf	0	0	-inf	0	0	-inf	0	0	-inf	0	0	-inf	0	0	-inf	0	0	-inf	0	0	-inf	0	0	-inf	0	0	-inf	0	0	-inf	0	0	-inf	0	0	-inf	0	0	-inf	0	0	-inf	species	Ursus americanus
9644	0	0	-inf	0	0	-inf	0	0	-inf	0	0	-inf	0	0	-inf	0	0	-inf	0	0	-inf	0	0	-inf	0	0	-inf	0	0	-inf	0	0	-inf	0	0	-inf	0	0	-inf	0	0	-inf	0	0	-inf	0	0	-inf	0	0	-inf	0	0	-inf	0	0	-inf	0	0	-inf	0	0	-inf	0	0	-inf	0	0	-inf	0	0	-inf	0	0	-inf	0	0	-inf	0	0	-inf	0	0	-inf	0	0	-inf	0	0	-inf	0	0	-inf	0	0	-inf	0	0	-inf	0	0	-inf	0	0	-inf	0	0	-inf	12	12	50.52929765703366	0	0	-inf	0	0	-inf	14	14	53.08349534165155	12	12	60.24484724201033	0	0	-inf	0	0	-inf	0	0	-inf	0	0	-inf	0	0	-inf	0	0	-inf	0	0	-inf	0	0	-inf	0	0	-inf	0	0	-inf	0	0	-inf	9	9	60.211603698960126	0	0	-inf	0	0	-inf	74	74	48.331549235533544	0	0	-inf	6	6	47.68758720296879	9	9	48.853050940306446	62	62	50.642816402947716	52	52	50.560776858976254	0	0	-inf	0	0	-inf	0	0	-inf	0	0	-inf	0	0	-inf	0	0	-inf	0	0	-inf	0	0	-inf	0	0	-inf	0	0	-inf	0	0	-inf	0	0	-inf	0	0	-inf	0	0	-inf	0	0	-inf	0	0	-inf	0	0	-inf	0	0	-inf	0	0	-inf	0	0	-inf	0	0	-inf	0	0	-inf	0	0	-inf	0	0	-inf	0	0	-inf	0	0	-inf	0	0	-inf	0	0	-inf	0	0	-inf	0	0	-inf	0	0	-inf	0	0	-inf	0	0	-inf	0	0	-inf	0	0	-inf	0	0	-inf	0	0	-inf	0	0	-inf	0	0	-inf	0	0	-inf	0	0	-inf	0	0	-inf	0	0	-inf	0	0	-inf	0	0	-inf	0	0	-inf	0	0	-inf	0	0	-inf	0	0	-inf	0	0	-inf	0	0	-inf	0	0	-inf	0	0	-inf	0	0	-inf	0	0	-inf	0	0	-inf	0	0	-inf	0	0	-inf	0	0	-inf	0	0	-inf	0	0	-inf	0	0	-inf	0	0	-inf	0	0	-inf	0	0	-inf	0	0	-inf	0	0	-inf	0	0	-inf	0	0	-inf	0	0	-inf	0	0	-inf	0	0	-inf	0	0	-inf	0	0	-inf	0	0	-inf	7	7	57.29958014206076	0	0	-inf	0	0	-inf	0	0	-inf	0	0	-inf	0	0	-inf	0	0	-inf	0	0	-inf	0	0	-inf	0	0	-inf	0	0	-inf	0	0	-inf	0	0	-inf	0	0	-inf	0	0	-inf	0	0	-inf	0	0	-inf	0	0	-inf	0	0	-inf	0	0	-inf	0	0	-inf	0	0	-inf	0	0	-inf	0	0	-inf	0	0	-inf	0	0	-inf	0	0	-inf	0	0	-inf	0	0	-inf	0	0	-inf	0	0	-inf	0	0	-inf	0	0	-inf	0	0	-inf	0	0	-inf	0	0	-inf	0	0	-inf	0	0	-inf	0	0	-inf	0	0	-inf	0	0	-inf	0	0	-inf	0	0	-inf	0	0	-inf	0	0	-inf	0	0	-inf	0	0	-inf	0	0	-inf	0	0	-inf	0	0	-inf	0	0	-inf	0	0	-inf	0	0	-inf	0	0	-inf	0	0	-inf	0	0	-inf	0	0	-inf	0	0	-inf	0	0	-inf	0	0	-inf	0	0	-inf	0	0	-inf	0	0	-inf	0	0	-inf	0	0	-inf	0	0	-inf	0	0	-inf	0	0	-inf	0	0	-inf	0	0	-inf	0	0	-inf	0	0	-inf	0	0	-inf	0	0	-inf	0	0	-inf	0	0	-inf	0	0	-inf	0	0	-inf	0	0	-inf	8	8	59.05040910931152	0	0	-inf	0	0	-inf	0	0	-inf	0	0	-inf	0	0	-inf	0	0	-inf	0	0	-inf	0	0	-inf	0	0	-inf	0	0	-inf	0	0	-inf	0	0	-inf	0	0	-inf	8	8	58.742009357883866	0	0	-inf	0	0	-inf	0	0	-inf	0	0	-inf	species	Ursus arctos
29073	0	0	-inf	0	0	-inf	0	0	-inf	0	0	-inf	0	0	-inf	0	0	-inf	0	0	-inf	0	0	-inf	0	0	-inf	0	0	-inf	0	0	-inf	0	0	-inf	0	0	-inf	0	0	-inf	0	0	-inf	0	0	-inf	0	0	-inf	0	0	-inf	0	0	-inf	0	0	-inf	0	0	-inf	0	0	-inf	0	0	-inf	0	0	-inf	0	0	-inf	0	0	-inf	0	0	-inf	0	0	-inf	0	0	-inf	0	0	-inf	0	0	-inf	0	0	-inf	0	0	-inf	0	0	-inf	0	0	-inf	0	0	-inf	0	0	-inf	0	0	-inf	0	0	-inf	0	0	-inf	0	0	-inf	0	0	-inf	0	0	-inf	0	0	-inf	0	0	-inf	0	0	-inf	0	0	-inf	0	0	-inf	0	0	-inf	0	0	-inf	0	0	-inf	0	0	-inf	0	0	-inf	0	0	-inf	0	0	-inf	13	13	47.95028071857762	0	0	-inf	0	0	-inf	0	0	-inf	10	10	50.070057685088805	0	0	-inf	0	0	-inf	0	0	-inf	0	0	-inf	0	0	-inf	0	0	-inf	0	0	-inf	0	0	-inf	0	0	-inf	0	0	-inf	0	0	-inf	0	0	-inf	0	0	-inf	0	0	-inf	0	0	-inf	0	0	-inf	0	0	-inf	0	0	-inf	0	0	-inf	0	0	-inf	0	0	-inf	0	0	-inf	0	0	-inf	0	0	-inf	0	0	-inf	0	0	-inf	0	0	-inf	0	0	-inf	0	0	-inf	0	0	-inf	0	0	-inf	0	0	-inf	0	0	-inf	0	0	-inf	0	0	-inf	0	0	-inf	0	0	-inf	0	0	-inf	0	0	-inf	0	0	-inf	0	0	-inf	0	0	-inf	0	0	-inf	0	0	-inf	0	0	-inf	0	0	-inf	0	0	-inf	0	0	-inf	0	0	-inf	0	0	-inf	0	0	-inf	0	0	-inf	0	0	-inf	0	0	-inf	0	0	-inf	0	0	-inf	0	0	-inf	0	0	-inf	0	0	-inf	0	0	-inf	0	0	-inf	0	0	-inf	0	0	-inf	0	0	-inf	0	0	-inf	0	0	-inf	0	0	-inf	0	0	-inf	0	0	-inf	0	0	-inf	0	0	-inf	0	0	-inf	0	0	-inf	0	0	-inf	0	0	-inf	0	0	-inf	0	0	-inf	0	0	-inf	0	0	-inf	0	0	-inf	0	0	-inf	0	0	-inf	0	0	-inf	0	0	-inf	0	0	-inf	0	0	-inf	0	0	-inf	0	0	-inf	0	0	-inf	0	0	-inf	0	0	-inf	0	0	-inf	0	0	-inf	0	0	-inf	0	0	-inf	0	0	-inf	0	0	-inf	0	0	-inf	0	0	-inf	0	0	-inf	0	0	-inf	0	0	-inf	0	0	-inf	0	0	-inf	0	0	-inf	0	0	-inf	0	0	-inf	0	0	-inf	0	0	-inf	0	0	-inf	0	0	-inf	0	0	-inf	0	0	-inf	0	0	-inf	0	0	-inf	0	0	-inf	0	0	-inf	0	0	-inf	0	0	-inf	0	0	-inf	0	0	-inf	0	0	-inf	0	0	-inf	0	0	-inf	0	0	-inf	0	0	-inf	0	0	-inf	0	0	-inf	0	0	-inf	0	0	-inf	0	0	-inf	0	0	-inf	0	0	-inf	0	0	-inf	0	0	-inf	0	0	-inf	0	0	-inf	0	0	-inf	0	0	-inf	0	0	-inf	0	0	-inf	0	0	-inf	0	0	-inf	0	0	-inf	0	0	-inf	0	0	-inf	0	0	-inf	0	0	-inf	0	0	-inf	0	0	-inf	0	0	-inf	0	0	-inf	0	0	-inf	0	0	-inf	0	0	-inf	0	0	-inf	0	0	-inf	0	0	-inf	0	0	-inf	0	0	-inf	0	0	-inf	0	0	-inf	0	0	-inf	0	0	-inf	0	0	-inf	0	0	-inf	0	0	-inf	0	0	-inf	0	0	-inf	0	0	-inf	0	0	-inf	0	0	-inf	0	0	-inf	0	0	-inf	species	Ursus maritimus
9645	0	0	-inf	0	0	-inf	0	0	-inf	0	0	-inf	0	0	-inf	0	0	-inf	0	0	-inf	0	0	-inf	0	0	-inf	0	0	-inf	0	0	-inf	0	0	-inf	0	0	-inf	0	0	-inf	0	0	-inf	0	0	-inf	0	0	-inf	0	0	-inf	0	0	-inf	0	0	-inf	0	0	-inf	0	0	-inf	0	0	-inf	0	0	-inf	0	0	-inf	0	0	-inf	0	0	-inf	0	0	-inf	0	0	-inf	0	0	-inf	0	0	-inf	0	0	-inf	0	0	-inf	0	0	-inf	0	0	-inf	0	0	-inf	0	0	-inf	0	0	-inf	0	0	-inf	0	0	-inf	0	0	-inf	0	0	-inf	0	0	-inf	0	0	-inf	7	0	50.11690369385421	0	0	-inf	0	0	-inf	0	0	-inf	0	0	-inf	0	0	-inf	0	0	-inf	0	0	-inf	0	0	-inf	0	0	-inf	0	0	-inf	35	0	54.57643188437299	0	0	-inf	0	0	-inf	6	0	47.21320343559643	31	0	50.22207777392405	23	0	49.97640119562303	0	0	-inf	0	0	-inf	0	0	-inf	0	0	-inf	0	0	-inf	0	0	-inf	0	0	-inf	0	0	-inf	0	0	-inf	0	0	-inf	0	0	-inf	0	0	-inf	0	0	-inf	0	0	-inf	0	0	-inf	0	0	-inf	0	0	-inf	0	0	-inf	0	0	-inf	0	0	-inf	0	0	-inf	0	0	-inf	0	0	-inf	0	0	-inf	0	0	-inf	0	0	-inf	0	0	-inf	0	0	-inf	0	0	-inf	0	0	-inf	0	0	-inf	0	0	-inf	0	0	-inf	0	0	-inf	0	0	-inf	0	0	-inf	0	0	-inf	0	0	-inf	0	0	-inf	0	0	-inf	0	0	-inf	0	0	-inf	0	0	-inf	0	0	-inf	0	0	-inf	0	0	-inf	0	0	-inf	0	0	-inf	0	0	-inf	0	0	-inf	0	0	-inf	0	0	-inf	0	0	-inf	0	0	-inf	0	0	-inf	0	0	-inf	0	0	-inf	0	0	-inf	0	0	-inf	0	0	-inf	0	0	-inf	0	0	-inf	0	0	-inf	0	0	-inf	0	0	-inf	0	0	-inf	0	0	-inf	0	0	-inf	0	0	-inf	0	0	-inf	0	0	-inf	0	0	-inf	0	0	-inf	0	0	-inf	0	0	-inf	0	0	-inf	0	0	-inf	0	0	-inf	0	0	-inf	0	0	-inf	0	0	-inf	0	0	-inf	0	0	-inf	0	0	-inf	0	0	-inf	0	0	-inf	0	0	-inf	0	0	-inf	0	0	-inf	0	0	-inf	0	0	-inf	0	0	-inf	0	0	-inf	0	0	-inf	0	0	-inf	0	0	-inf	0	0	-inf	0	0	-inf	0	0	-inf	0	0	-inf	0	0	-inf	0	0	-inf	0	0	-inf	0	0	-inf	0	0	-inf	0	0	-inf	0	0	-inf	0	0	-inf	0	0	-inf	0	0	-inf	0	0	-inf	0	0	-inf	0	0	-inf	0	0	-inf	0	0	-inf	0	0	-inf	0	0	-inf	0	0	-inf	0	0	-inf	0	0	-inf	0	0	-inf	0	0	-inf	0	0	-inf	0	0	-inf	0	0	-inf	0	0	-inf	0	0	-inf	0	0	-inf	0	0	-inf	0	0	-inf	0	0	-inf	0	0	-inf	0	0	-inf	0	0	-inf	0	0	-inf	0	0	-inf	0	0	-inf	0	0	-inf	0	0	-inf	0	0	-inf	0	0	-inf	0	0	-inf	0	0	-inf	0	0	-inf	0	0	-inf	0	0	-inf	0	0	-inf	0	0	-inf	0	0	-inf	0	0	-inf	0	0	-inf	0	0	-inf	0	0	-inf	0	0	-inf	0	0	-inf	0	0	-inf	0	0	-inf	0	0	-inf	0	0	-inf	0	0	-inf	0	0	-inf	0	0	-inf	0	0	-inf	0	0	-inf	0	0	-inf	0	0	-inf	0	0	-inf	0	0	-inf	0	0	-inf	0	0	-inf	0	0	-inf	0	0	-inf	0	0	-inf	genus	Ailuropoda
9646	0	0	-inf	0	0	-inf	0	0	-inf	0	0	-inf	0	0	-inf	0	0	-inf	0	0	-inf	0	0	-inf	0	0	-inf	0	0	-inf	0	0	-inf	0	0	-inf	0	0	-inf	0	0	-inf	0	0	-inf	0	0	-inf	0	0	-inf	0	0	-inf	0	0	-inf	0	0	-inf	0	0	-inf	0	0	-inf	0	0	-inf	0	0	-inf	0	0	-inf	0	0	-inf	0	0	-inf	0	0	-inf	0	0	-inf	0	0	-inf	0	0	-inf	0	0	-inf	0	0	-inf	0	0	-inf	0	0	-inf	0	0	-inf	0	0	-inf	0	0	-inf	0	0	-inf	0	0	-inf	0	0	-inf	0	0	-inf	0	0	-inf	0	0	-inf	7	7	50.11690369385421	0	0	-inf	0	0	-inf	0	0	-inf	0	0	-inf	0	0	-inf	0	0	-inf	0	0	-inf	0	0	-inf	0	0	-inf	0	0	-inf	35	35	54.57643188437299	0	0	-inf	0	0	-inf	6	6	47.21320343559643	31	31	50.22207777392405	23	23	49.97640119562303	0	0	-inf	0	0	-inf	0	0	-inf	0	0	-inf	0	0	-inf	0	0	-inf	0	0	-inf	0	0	-inf	0	0	-inf	0	0	-inf	0	0	-inf	0	0	-inf	0	0	-inf	0	0	-inf	0	0	-inf	0	0	-inf	0	0	-inf	0	0	-inf	0	0	-inf	0	0	-inf	0	0	-inf	0	0	-inf	0	0	-inf	0	0	-inf	0	0	-inf	0	0	-inf	0	0	-inf	0	0	-inf	0	0	-inf	0	0	-inf	0	0	-inf	0	0	-inf	0	0	-inf	0	0	-inf	0	0	-inf	0	0	-inf	0	0	-inf	0	0	-inf	0	0	-inf	0	0	-inf	0	0	-inf	0	0	-inf	0	0	-inf	0	0	-inf	0	0	-inf	0	0	-inf	0	0	-inf	0	0	-inf	0	0	-inf	0	0	-inf	0	0	-inf	0	0	-inf	0	0	-inf	0	0	-inf	0	0	-inf	0	0	-inf	0	0	-inf	0	0	-inf	0	0	-inf	0	0	-inf	0	0	-inf	0	0	-inf	0	0	-inf	0	0	-inf	0	0	-inf	0	0	-inf	0	0	-inf	0	0	-inf	0	0	-inf	0	0	-inf	0	0	-inf	0	0	-inf	0	0	-inf	0	0	-inf	0	0	-inf	0	0	-inf	0	0	-inf	0	0	-inf	0	0	-inf	0	0	-inf	0	0	-inf	0	0	-inf	0	0	-inf	0	0	-inf	0	0	-inf	0	0	-inf	0	0	-inf	0	0	-inf	0	0	-inf	0	0	-inf	0	0	-inf	0	0	-inf	0	0	-inf	0	0	-inf	0	0	-inf	0	0	-inf	0	0	-inf	0	0	-inf	0	0	-inf	0	0	-inf	0	0	-inf	0	0	-inf	0	0	-inf	0	0	-inf	0	0	-inf	0	0	-inf	0	0	-inf	0	0	-inf	0	0	-inf	0	0	-inf	0	0	-inf	0	0	-inf	0	0	-inf	0	0	-inf	0	0	-inf	0	0	-inf	0	0	-inf	0	0	-inf	0	0	-inf	0	0	-inf	0	0	-inf	0	0	-inf	0	0	-inf	0	0	-inf	0	0	-inf	0	0	-inf	0	0	-inf	0	0	-inf	0	0	-inf	0	0	-inf	0	0	-inf	0	0	-inf	0	0	-inf	0	0	-inf	0	0	-inf	0	0	-inf	0	0	-inf	0	0	-inf	0	0	-inf	0	0	-inf	0	0	-inf	0	0	-inf	0	0	-inf	0	0	-inf	0	0	-inf	0	0	-inf	0	0	-inf	0	0	-inf	0	0	-inf	0	0	-inf	0	0	-inf	0	0	-inf	0	0	-inf	0	0	-inf	0	0	-inf	0	0	-inf	0	0	-inf	0	0	-inf	0	0	-inf	0	0	-inf	0	0	-inf	0	0	-inf	0	0	-inf	0	0	-inf	0	0	-inf	0	0	-inf	0	0	-inf	0	0	-inf	0	0	-inf	0	0	-inf	0	0	-inf	0	0	-inf	0	0	-inf	species	Ailuropoda melanoleuca
9655	16	3	56.57675446445576	0	0	-inf	0	0	-inf	7	7	52.4544348073333	0	0	-inf	0	0	-inf	0	0	-inf	0	0	-inf	0	0	-inf	12	5	47.53469291453681	0	0	-inf	6	6	46.59262192826922	6	6	43.777166798175664	0	0	-inf	11	4	45.529800860078176	0	0	-inf	0	0	-inf	0	0	-inf	0	0	-inf	0	0	-inf	0	0	-inf	0	0	-inf	0	0	-inf	6	6	51.14694038146887	0	0	-inf	0	0	-inf	0	0	-inf	0	0	-inf	6	6	44.988277591868645	0	0	-inf	0	0	-inf	0	0	-inf	0	0	-inf	0	0	-inf	0	0	-inf	16	9	46.719943237619944	451	89	48.518369235986185	93	14	49.3973779307427	151	25	48.61051564749002	647	87	49.048852182899914	240	40	47.9835443334667	13	6	51.52169258849741	19	7	54.914182073638536	18	9	47.8112281860741	97	20	49.126588210977125	83	13	49.349561926965045	79	33	55.34184888586932	16	6	45.03459261433672	68	14	47.657673754982035	0	0	-inf	0	0	-inf	15	8	48.5182927523008	31	5	49.378429266071485	16	8	49.017057492284984	135	26	47.448111086529835	2632	250	49.87401903408153	211	29	49.783940871961896	235	43	48.713940133839316	455	78	48.80661520815093	2809	308	49.909740678955174	1704	249	48.70754604630173	32	7	47.65660727981559	11	11	50.69121802943085	16	16	46.609336519984566	78	25	48.76038172615954	0	0	-inf	9	9	44.798989873223334	35	5	48.159177507461585	12	5	46.44968096766535	0	0	-inf	21	2	49.43448407721936	0	0	-inf	18	1	51.81906203880439	14	5	47.213563460073075	9	2	44.361763305590856	41	8	49.23467852301584	18	2	48.11822510688668	0	0	-inf	46	11	47.63897693679868	20	3	47.2846462764413	16	8	47.60029325707525	41	5	50.29434684401774	11	5	48.127787542892094	127	21	48.3061853106321	29	2	47.615848613403735	16	9	48.01307710880961	7	7	46.16505209813277	132	19	49.28403174761576	27	3	47.12206321457256	0	0	-inf	103	12	48.156492370953615	0	0	-inf	0	0	-inf	8	8	46.41325504930237	0	0	-inf	0	0	-inf	6	6	50.63435542469329	6	6	47.20339101842214	7	7	47.26920280902731	0	0	-inf	0	0	-inf	9	9	46.46103092207416	0	0	-inf	7	7	43.81108083423279	0	0	-inf	0	0	-inf	0	0	-inf	0	0	-inf	0	0	-inf	0	0	-inf	9	9	53.168771278554786	8	8	50.09030470406074	0	0	-inf	0	0	-inf	0	0	-inf	0	0	-inf	25	10	47.032961483509816	17	7	51.27462110584908	0	0	-inf	0	0	-inf	18	6	49.91436307344643	26	8	51.1880838444962	0	0	-inf	0	0	-inf	0	0	-inf	0	0	-inf	0	0	-inf	0	0	-inf	0	0	-inf	0	0	-inf	204	54	55.60574352183552	250	53	57.177423233509835	56	21	59.43150108964289	67	11	60.380841097974496	7	7	60.61768154714755	29	15	51.74450975973414	566	106	57.862397938086865	412	85	56.24321092704286	1515	276	58.425463745952236	23	8	55.80007553690714	141	27	58.724396948779884	10	10	53.064109522342775	10	3	63.65777772109133	511	57	62.83521012695111	17	3	53.86421743227492	0	0	-inf	9	9	51.985794414015764	0	0	-inf	59	14	55.53684766954223	26	8	53.342233510310116	0	0	-inf	43	14	59.99656945452283	0	0	-inf	26	8	54.58914464054839	0	0	-inf	0	0	-inf	0	0	-inf	0	0	-inf	0	0	-inf	0	0	-inf	0	0	-inf	0	0	-inf	0	0	-inf	0	0	-inf	0	0	-inf	0	0	-inf	0	0	-inf	0	0	-inf	0	0	-inf	28	3	53.58349404261355	0	0	-inf	0	0	-inf	0	0	-inf	0	0	-inf	0	0	-inf	0	0	-inf	7	7	43.417951525233924	0	0	-inf	0	0	-inf	0	0	-inf	13	5	49.20211979175128	9	9	49.72630084760484	7	7	44.449356648542285	26	7	48.09115671026003	0	0	-inf	0	0	-inf	27	5	52.36773109115378	0	0	-inf	6	6	45.678165825965884	6	6	49.73689270621825	0	0	-inf	0	0	-inf	0	0	-inf	0	0	-inf	0	0	-inf	0	0	-inf	0	0	-inf	0	0	-inf	0	0	-inf	0	0	-inf	0	0	-inf	0	0	-inf	17	5	48.04293327164269	0	0	-inf	0	0	-inf	47	12	49.48694423788433	101	18	48.59854814340095	19	6	53.242413471443776	8	8	48.39359266052135	0	0	-inf	0	0	-inf	151	28	48.63291182942875	73	9	46.89978225633246	0	0	-inf	60	12	49.52761117885272	97	26	48.00770031518902	0	0	-inf	14	6	51.77633235111885	0	0	-inf	0	0	-inf	0	0	-inf	10	10	56.162676169779935	0	0	-inf	0	0	-inf	12	12	52.64176098731817	17	10	55.100874247103576	15	15	46.468095201653945	8	8	46.30419369326616	24	2	45.200897336410144	26	8	48.70473537692024	9	2	44.637977623184845	0	0	-inf	0	0	-inf	12	12	46.49179891480539	family	Mustelidae
169417	13	0	58.26816745682525	0	0	-inf	0	0	-inf	0	0	-inf	0	0	-inf	0	0	-inf	0	0	-inf	0	0	-inf	0	0	-inf	7	0	48.81947953462709	0	0	-inf	0	0	-inf	0	0	-inf	0	0	-inf	7	0	46.832545306638465	0	0	-inf	0	0	-inf	0	0	-inf	0	0	-inf	0	0	-inf	0	0	-inf	0	0	-inf	0	0	-inf	0	0	-inf	0	0	-inf	0	0	-inf	0	0	-inf	0	0	-inf	0	0	-inf	0	0	-inf	0	0	-inf	0	0	-inf	0	0	-inf	0	0	-inf	0	0	-inf	7	0	45.54848012512979	223	1	48.54096669239021	37	0	48.884464910241746	74	0	47.0245971451285	332	5	48.62587465218733	115	1	47.518525121954994	7	0	50.70314960473487	12	0	55.28120916941796	0	0	-inf	36	0	48.41989683603694	44	1	47.751816449468045	23	0	55.041825722738785	10	0	44.9688474778182	30	0	48.551680848803144	0	0	-inf	0	0	-inf	7	0	51.2520717125453	16	0	49.84235514907016	8	0	47.318756056135655	56	0	48.4472898834123	1490	3	49.99372804107579	109	1	49.98203988302234	117	0	49.95843074187104	228	1	48.795812954651474	1513	4	49.76517090007941	873	2	48.42225943076785	13	0	48.46186231210016	0	0	-inf	0	0	-inf	32	1	49.741124370337424	0	0	-inf	0	0	-inf	16	1	46.89879483175562	7	0	45.3608734181279	0	0	-inf	9	0	48.96917210276776	0	0	-inf	6	0	54.04779558768543	0	0	-inf	0	0	-inf	13	0	45.504995266217044	10	1	48.19665803164732	0	0	-inf	11	0	45.276065122453424	7	0	44.71417171318773	0	0	-inf	13	0	47.812816204278334	0	0	-inf	42	0	48.818436653023916	11	1	46.41064834465573	0	0	-inf	0	0	-inf	44	0	49.600947551219306	11	0	48.04317530514186	0	0	-inf	42	0	48.24344107560869	0	0	-inf	0	0	-inf	0	0	-inf	0	0	-inf	0	0	-inf	0	0	-inf	0	0	-inf	0	0	-inf	0	0	-inf	0	0	-inf	0	0	-inf	0	0	-inf	0	0	-inf	0	0	-inf	0	0	-inf	0	0	-inf	0	0	-inf	0	0	-inf	0	0	-inf	0	0	-inf	0	0	-inf	0	0	-inf	0	0	-inf	0	0	-inf	0	0	-inf	15	0	43.93322068569524	10	0	49.275431551802924	0	0	-inf	0	0	-inf	12	0	52.348276225704765	9	0	50.10344749690954	0	0	-inf	0	0	-inf	0	0	-inf	0	0	-inf	0	0	-inf	0	0	-inf	0	0	-inf	0	0	-inf	53	2	51.194012820217566	79	1	55.58492233622696	16	0	56.84997572564208	26	0	55.26516488577751	0	0	-inf	7	0	49.68484846276286	180	1	55.56410659334066	128	2	54.33803450295122	484	6	55.108782420725134	0	0	-inf	43	2	56.61478239793388	0	0	-inf	7	0	62.08572454107139	208	1	60.842498448457306	7	1	54.14116712373897	0	0	-inf	0	0	-inf	0	0	-inf	20	0	51.93126719692107	8	0	51.371072703099145	0	0	-inf	19	0	56.4606911336242	0	0	-inf	7	0	53.09359019114216	0	0	-inf	0	0	-inf	0	0	-inf	0	0	-inf	0	0	-inf	0	0	-inf	0	0	-inf	0	0	-inf	0	0	-inf	0	0	-inf	0	0	-inf	0	0	-inf	0	0	-inf	0	0	-inf	0	0	-inf	16	0	54.220985262879594	0	0	-inf	0	0	-inf	0	0	-inf	0	0	-inf	0	0	-inf	0	0	-inf	0	0	-inf	0	0	-inf	0	0	-inf	0	0	-inf	8	0	48.89861963909426	0	0	-inf	0	0	-inf	9	0	48.88641171371262	0	0	-inf	0	0	-inf	11	0	52.20047121270817	0	0	-inf	0	0	-inf	0	0	-inf	0	0	-inf	0	0	-inf	0	0	-inf	0	0	-inf	0	0	-inf	0	0	-inf	0	0	-inf	0	0	-inf	0	0	-inf	0	0	-inf	0	0	-inf	0	0	-inf	12	0	47.650466865912605	0	0	-inf	0	0	-inf	18	0	49.41748670552698	35	0	50.780212143879346	13	0	53.44293021914842	0	0	-inf	0	0	-inf	0	0	-inf	65	1	48.4670089428348	26	0	46.838434707196114	0	0	-inf	24	0	51.11836927341786	39	0	48.961757233303175	0	0	-inf	0	0	-inf	0	0	-inf	0	0	-inf	0	0	-inf	0	0	-inf	0	0	-inf	0	0	-inf	0	0	-inf	7	0	55.13126156005254	0	0	-inf	0	0	-inf	13	0	45.87092071921015	8	0	46.521157304534825	7	0	44.351075337314526	0	0	-inf	0	0	-inf	0	0	-inf	subfamily	Lutrinae
9656	13	0	58.26816745682525	0	0	-inf	0	0	-inf	0	0	-inf	0	0	-inf	0	0	-inf	0	0	-inf	0	0	-inf	0	0	-inf	7	0	48.81947953462709	0	0	-inf	0	0	-inf	0	0	-inf	0	0	-inf	7	0	46.832545306638465	0	0	-inf	0	0	-inf	0	0	-inf	0	0	-inf	0	0	-inf	0	0	-inf	0	0	-inf	0	0	-inf	0	0	-inf	0	0	-inf	0	0	-inf	0	0	-inf	0	0	-inf	0	0	-inf	0	0	-inf	0	0	-inf	0	0	-inf	0	0	-inf	0	0	-inf	0	0	-inf	7	0	45.54848012512979	222	0	48.551904837976615	37	0	48.884464910241746	74	0	47.0245971451285	327	0	48.49504012449831	114	0	47.455429208083295	7	0	50.70314960473487	12	0	55.28120916941796	0	0	-inf	36	0	48.41989683603694	43	0	47.58325404131614	23	0	55.041825722738785	10	0	44.9688474778182	30	0	48.551680848803144	0	0	-inf	0	0	-inf	7	0	51.2520717125453	16	0	49.84235514907016	8	0	47.318756056135655	56	0	48.4472898834123	1487	0	50.00346006268396	108	0	50.06290312733909	117	0	49.95843074187104	227	0	48.82134517031073	1509	0	49.7589205750636	871	0	48.43081000395025	13	0	48.46186231210016	0	0	-inf	0	0	-inf	31	0	49.86180580163863	0	0	-inf	0	0	-inf	15	0	46.80927846872671	7	0	45.3608734181279	0	0	-inf	9	0	48.96917210276776	0	0	-inf	6	0	54.04779558768543	0	0	-inf	0	0	-inf	13	0	45.504995266217044	9	0	48.184992078419974	0	0	-inf	11	0	45.276065122453424	7	0	44.71417171318773	0	0	-inf	13	0	47.812816204278334	0	0	-inf	42	0	48.818436653023916	10	0	46.00065699820836	0	0	-inf	0	0	-inf	44	0	49.600947551219306	11	0	48.04317530514186	0	0	-inf	42	0	48.24344107560869	0	0	-inf	0	0	-inf	0	0	-inf	0	0	-inf	0	0	-inf	0	0	-inf	0	0	-inf	0	0	-inf	0	0	-inf	0	0	-inf	0	0	-inf	0	0	-inf	0	0	-inf	0	0	-inf	0	0	-inf	0	0	-inf	0	0	-inf	0	0	-inf	0	0	-inf	0	0	-inf	0	0	-inf	0	0	-inf	0	0	-inf	0	0	-inf	0	0	-inf	15	0	43.93322068569524	10	0	49.275431551802924	0	0	-inf	0	0	-inf	12	0	52.348276225704765	9	0	50.10344749690954	0	0	-inf	0	0	-inf	0	0	-inf	0	0	-inf	0	0	-inf	0	0	-inf	0	0	-inf	0	0	-inf	51	0	51.33496748491074	78	0	55.64370339181961	16	0	56.84997572564208	26	0	55.26516488577751	0	0	-inf	7	0	49.68484846276286	179	0	55.53000077789389	126	0	54.49419378077584	478	0	55.09164141241115	0	0	-inf	41	0	57.1155404463737	0	0	-inf	7	0	62.08572454107139	207	0	60.88991260970926	6	0	53.4980283110288	0	0	-inf	0	0	-inf	0	0	-inf	20	0	51.93126719692107	8	0	51.371072703099145	0	0	-inf	19	0	56.4606911336242	0	0	-inf	7	0	53.09359019114216	0	0	-inf	0	0	-inf	0	0	-inf	0	0	-inf	0	0	-inf	0	0	-inf	0	0	-inf	0	0	-inf	0	0	-inf	0	0	-inf	0	0	-inf	0	0	-inf	0	0	-inf	0	0	-inf	0	0	-inf	16	0	54.220985262879594	0	0	-inf	0	0	-inf	0	0	-inf	0	0	-inf	0	0	-inf	0	0	-inf	0	0	-inf	0	0	-inf	0	0	-inf	0	0	-inf	8	0	48.89861963909426	0	0	-inf	0	0	-inf	9	0	48.88641171371262	0	0	-inf	0	0	-inf	11	0	52.20047121270817	0	0	-inf	0	0	-inf	0	0	-inf	0	0	-inf	0	0	-inf	0	0	-inf	0	0	-inf	0	0	-inf	0	0	-inf	0	0	-inf	0	0	-inf	0	0	-inf	0	0	-inf	0	0	-inf	0	0	-inf	12	0	47.650466865912605	0	0	-inf	0	0	-inf	18	0	49.41748670552698	35	0	50.780212143879346	13	0	53.44293021914842	0	0	-inf	0	0	-inf	0	0	-inf	64	0	48.57008630623708	26	0	46.838434707196114	0	0	-inf	24	0	51.11836927341786	39	0	48.961757233303175	0	0	-inf	0	0	-inf	0	0	-inf	0	0	-inf	0	0	-inf	0	0	-inf	0	0	-inf	0	0	-inf	0	0	-inf	7	0	55.13126156005254	0	0	-inf	0	0	-inf	13	0	45.87092071921015	8	0	46.521157304534825	7	0	44.351075337314526	0	0	-inf	0	0	-inf	0	0	-inf	genus	Lutra
9657	13	13	58.26816745682525	0	0	-inf	0	0	-inf	0	0	-inf	0	0	-inf	0	0	-inf	0	0	-inf	0	0	-inf	0	0	-inf	7	7	48.81947953462709	0	0	-inf	0	0	-inf	0	0	-inf	0	0	-inf	7	7	46.832545306638465	0	0	-inf	0	0	-inf	0	0	-inf	0	0	-inf	0	0	-inf	0	0	-inf	0	0	-inf	0	0	-inf	0	0	-inf	0	0	-inf	0	0	-inf	0	0	-inf	0	0	-inf	0	0	-inf	0	0	-inf	0	0	-inf	0	0	-inf	0	0	-inf	0	0	-inf	0	0	-inf	7	7	45.54848012512979	222	222	48.551904837976615	37	37	48.884464910241746	74	74	47.0245971451285	327	327	48.49504012449831	114	114	47.455429208083295	7	7	50.70314960473487	12	12	55.28120916941796	0	0	-inf	36	36	48.41989683603694	43	43	47.58325404131614	23	23	55.041825722738785	10	10	44.9688474778182	30	30	48.551680848803144	0	0	-inf	0	0	-inf	7	7	51.2520717125453	16	16	49.84235514907016	8	8	47.318756056135655	56	56	48.4472898834123	1487	1487	50.00346006268396	108	108	50.06290312733909	117	117	49.95843074187104	227	227	48.82134517031073	1509	1509	49.7589205750636	871	871	48.43081000395025	13	13	48.46186231210016	0	0	-inf	0	0	-inf	31	31	49.86180580163863	0	0	-inf	0	0	-inf	15	15	46.80927846872671	7	7	45.3608734181279	0	0	-inf	9	9	48.96917210276776	0	0	-inf	6	6	54.04779558768543	0	0	-inf	0	0	-inf	13	13	45.504995266217044	9	9	48.184992078419974	0	0	-inf	11	11	45.276065122453424	7	7	44.71417171318773	0	0	-inf	13	13	47.812816204278334	0	0	-inf	42	42	48.818436653023916	10	10	46.00065699820836	0	0	-inf	0	0	-inf	44	44	49.600947551219306	11	11	48.04317530514186	0	0	-inf	42	42	48.24344107560869	0	0	-inf	0	0	-inf	0	0	-inf	0	0	-inf	0	0	-inf	0	0	-inf	0	0	-inf	0	0	-inf	0	0	-inf	0	0	-inf	0	0	-inf	0	0	-inf	0	0	-inf	0	0	-inf	0	0	-inf	0	0	-inf	0	0	-inf	0	0	-inf	0	0	-inf	0	0	-inf	0	0	-inf	0	0	-inf	0	0	-inf	0	0	-inf	0	0	-inf	15	15	43.93322068569524	10	10	49.275431551802924	0	0	-inf	0	0	-inf	12	12	52.348276225704765	9	9	50.10344749690954	0	0	-inf	0	0	-inf	0	0	-inf	0	0	-inf	0	0	-inf	0	0	-inf	0	0	-inf	0	0	-inf	51	51	51.33496748491074	78	78	55.64370339181961	16	16	56.84997572564208	26	26	55.26516488577751	0	0	-inf	7	7	49.68484846276286	179	179	55.53000077789389	126	126	54.49419378077584	478	478	55.09164141241115	0	0	-inf	41	41	57.1155404463737	0	0	-inf	7	7	62.08572454107139	207	207	60.88991260970926	6	6	53.4980283110288	0	0	-inf	0	0	-inf	0	0	-inf	20	20	51.93126719692107	8	8	51.371072703099145	0	0	-inf	19	19	56.4606911336242	0	0	-inf	7	7	53.09359019114216	0	0	-inf	0	0	-inf	0	0	-inf	0	0	-inf	0	0	-inf	0	0	-inf	0	0	-inf	0	0	-inf	0	0	-inf	0	0	-inf	0	0	-inf	0	0	-inf	0	0	-inf	0	0	-inf	0	0	-inf	16	16	54.220985262879594	0	0	-inf	0	0	-inf	0	0	-inf	0	0	-inf	0	0	-inf	0	0	-inf	0	0	-inf	0	0	-inf	0	0	-inf	0	0	-inf	8	8	48.89861963909426	0	0	-inf	0	0	-inf	9	9	48.88641171371262	0	0	-inf	0	0	-inf	11	11	52.20047121270817	0	0	-inf	0	0	-inf	0	0	-inf	0	0	-inf	0	0	-inf	0	0	-inf	0	0	-inf	0	0	-inf	0	0	-inf	0	0	-inf	0	0	-inf	0	0	-inf	0	0	-inf	0	0	-inf	0	0	-inf	12	12	47.650466865912605	0	0	-inf	0	0	-inf	18	18	49.41748670552698	35	35	50.780212143879346	13	13	53.44293021914842	0	0	-inf	0	0	-inf	0	0	-inf	64	64	48.57008630623708	26	26	46.838434707196114	0	0	-inf	24	24	51.11836927341786	39	39	48.961757233303175	0	0	-inf	0	0	-inf	0	0	-inf	0	0	-inf	0	0	-inf	0	0	-inf	0	0	-inf	0	0	-inf	0	0	-inf	7	7	55.13126156005254	0	0	-inf	0	0	-inf	13	13	45.87092071921015	8	8	46.521157304534825	7	7	44.351075337314526	0	0	-inf	0	0	-inf	0	0	-inf	species	Lutra lutra
169418	0	0	-inf	0	0	-inf	0	0	-inf	0	0	-inf	0	0	-inf	0	0	-inf	0	0	-inf	0	0	-inf	0	0	-inf	0	0	-inf	0	0	-inf	0	0	-inf	0	0	-inf	0	0	-inf	0	0	-inf	0	0	-inf	0	0	-inf	0	0	-inf	0	0	-inf	0	0	-inf	0	0	-inf	0	0	-inf	0	0	-inf	0	0	-inf	0	0	-inf	0	0	-inf	0	0	-inf	0	0	-inf	0	0	-inf	0	0	-inf	0	0	-inf	0	0	-inf	0	0	-inf	0	0	-inf	0	0	-inf	0	0	-inf	0	0	-inf	0	0	-inf	0	0	-inf	7	7	54.41536023326132	0	0	-inf	0	0	-inf	0	0	-inf	0	0	-inf	0	0	-inf	0	0	-inf	0	0	-inf	0	0	-inf	0	0	-inf	0	0	-inf	0	0	-inf	0	0	-inf	0	0	-inf	0	0	-inf	0	0	-inf	23	0	48.57364978553828	0	0	-inf	0	0	-inf	7	1	51.54519630153193	30	3	52.29201309995899	12	1	56.35121077313187	0	0	-inf	0	0	-inf	0	0	-inf	0	0	-inf	0	0	-inf	0	0	-inf	0	0	-inf	0	0	-inf	0	0	-inf	0	0	-inf	0	0	-inf	0	0	-inf	0	0	-inf	0	0	-inf	0	0	-inf	0	0	-inf	0	0	-inf	0	0	-inf	0	0	-inf	0	0	-inf	0	0	-inf	0	0	-inf	0	0	-inf	0	0	-inf	0	0	-inf	0	0	-inf	0	0	-inf	0	0	-inf	0	0	-inf	0	0	-inf	0	0	-inf	0	0	-inf	0	0	-inf	0	0	-inf	0	0	-inf	0	0	-inf	0	0	-inf	0	0	-inf	0	0	-inf	0	0	-inf	0	0	-inf	0	0	-inf	0	0	-inf	0	0	-inf	0	0	-inf	0	0	-inf	0	0	-inf	0	0	-inf	0	0	-inf	0	0	-inf	0	0	-inf	0	0	-inf	0	0	-inf	0	0	-inf	0	0	-inf	0	0	-inf	0	0	-inf	0	0	-inf	0	0	-inf	0	0	-inf	0	0	-inf	0	0	-inf	0	0	-inf	0	0	-inf	0	0	-inf	0	0	-inf	0	0	-inf	0	0	-inf	0	0	-inf	33	0	70.40506793019497	44	1	62.602546890063316	19	0	65.64353311991906	13	0	82.06476754709131	0	0	-inf	0	0	-inf	88	5	71.94632415158573	63	4	68.53785391583459	281	0	70.5134311176501	7	7	65.68585849119587	27	1	75.22455638275773	0	0	-inf	0	0	-inf	73	4	80.8157921651411	0	0	-inf	0	0	-inf	0	0	-inf	0	0	-inf	0	0	-inf	0	0	-inf	0	0	-inf	0	0	-inf	0	0	-inf	0	0	-inf	0	0	-inf	0	0	-inf	0	0	-inf	0	0	-inf	0	0	-inf	0	0	-inf	0	0	-inf	0	0	-inf	0	0	-inf	0	0	-inf	0	0	-inf	0	0	-inf	0	0	-inf	0	0	-inf	0	0	-inf	0	0	-inf	0	0	-inf	0	0	-inf	0	0	-inf	0	0	-inf	0	0	-inf	0	0	-inf	0	0	-inf	0	0	-inf	0	0	-inf	0	0	-inf	0	0	-inf	0	0	-inf	0	0	-inf	0	0	-inf	0	0	-inf	0	0	-inf	0	0	-inf	0	0	-inf	0	0	-inf	0	0	-inf	0	0	-inf	0	0	-inf	0	0	-inf	0	0	-inf	0	0	-inf	0	0	-inf	0	0	-inf	0	0	-inf	0	0	-inf	0	0	-inf	0	0	-inf	0	0	-inf	0	0	-inf	0	0	-inf	0	0	-inf	0	0	-inf	0	0	-inf	0	0	-inf	0	0	-inf	0	0	-inf	0	0	-inf	8	0	50.09125176280136	0	0	-inf	0	0	-inf	0	0	-inf	0	0	-inf	0	0	-inf	0	0	-inf	0	0	-inf	0	0	-inf	0	0	-inf	0	0	-inf	0	0	-inf	0	0	-inf	0	0	-inf	0	0	-inf	0	0	-inf	0	0	-inf	0	0	-inf	0	0	-inf	0	0	-inf	0	0	-inf	0	0	-inf	0	0	-inf	subfamily	Mustelinae
9665	0	0	-inf	0	0	-inf	0	0	-inf	0	0	-inf	0	0	-inf	0	0	-inf	0	0	-inf	0	0	-inf	0	0	-inf	0	0	-inf	0	0	-inf	0	0	-inf	0	0	-inf	0	0	-inf	0	0	-inf	0	0	-inf	0	0	-inf	0	0	-inf	0	0	-inf	0	0	-inf	0	0	-inf	0	0	-inf	0	0	-inf	0	0	-inf	0	0	-inf	0	0	-inf	0	0	-inf	0	0	-inf	0	0	-inf	0	0	-inf	0	0	-inf	0	0	-inf	0	0	-inf	0	0	-inf	0	0	-inf	0	0	-inf	0	0	-inf	0	0	-inf	0	0	-inf	0	0	-inf	0	0	-inf	0	0	-inf	0	0	-inf	0	0	-inf	0	0	-inf	0	0	-inf	0	0	-inf	0	0	-inf	0	0	-inf	0	0	-inf	0	0	-inf	0	0	-inf	0	0	-inf	0	0	-inf	0	0	-inf	23	3	48.57364978553828	0	0	-inf	0	0	-inf	6	6	51.979208102294876	27	4	52.76472943061339	11	11	57.53911436637459	0	0	-inf	0	0	-inf	0	0	-inf	0	0	-inf	0	0	-inf	0	0	-inf	0	0	-inf	0	0	-inf	0	0	-inf	0	0	-inf	0	0	-inf	0	0	-inf	0	0	-inf	0	0	-inf	0	0	-inf	0	0	-inf	0	0	-inf	0	0	-inf	0	0	-inf	0	0	-inf	0	0	-inf	0	0	-inf	0	0	-inf	0	0	-inf	0	0	-inf	0	0	-inf	0	0	-inf	0	0	-inf	0	0	-inf	0	0	-inf	0	0	-inf	0	0	-inf	0	0	-inf	0	0	-inf	0	0	-inf	0	0	-inf	0	0	-inf	0	0	-inf	0	0	-inf	0	0	-inf	0	0	-inf	0	0	-inf	0	0	-inf	0	0	-inf	0	0	-inf	0	0	-inf	0	0	-inf	0	0	-inf	0	0	-inf	0	0	-inf	0	0	-inf	0	0	-inf	0	0	-inf	0	0	-inf	0	0	-inf	0	0	-inf	0	0	-inf	0	0	-inf	0	0	-inf	0	0	-inf	0	0	-inf	0	0	-inf	0	0	-inf	0	0	-inf	0	0	-inf	0	0	-inf	0	0	-inf	0	0	-inf	0	0	-inf	33	9	70.40506793019497	43	5	62.75978854533631	19	9	65.64353311991906	13	5	82.06476754709131	0	0	-inf	0	0	-inf	83	11	72.76251985074322	59	7	69.62736845783881	270	43	71.29284174231337	0	0	-inf	26	15	76.23319316670995	0	0	-inf	0	0	-inf	69	10	82.85947852983315	0	0	-inf	0	0	-inf	0	0	-inf	0	0	-inf	0	0	-inf	0	0	-inf	0	0	-inf	0	0	-inf	0	0	-inf	0	0	-inf	0	0	-inf	0	0	-inf	0	0	-inf	0	0	-inf	0	0	-inf	0	0	-inf	0	0	-inf	0	0	-inf	0	0	-inf	0	0	-inf	0	0	-inf	0	0	-inf	0	0	-inf	0	0	-inf	0	0	-inf	0	0	-inf	0	0	-inf	0	0	-inf	0	0	-inf	0	0	-inf	0	0	-inf	0	0	-inf	0	0	-inf	0	0	-inf	0	0	-inf	0	0	-inf	0	0	-inf	0	0	-inf	0	0	-inf	0	0	-inf	0	0	-inf	0	0	-inf	0	0	-inf	0	0	-inf	0	0	-inf	0	0	-inf	0	0	-inf	0	0	-inf	0	0	-inf	0	0	-inf	0	0	-inf	0	0	-inf	0	0	-inf	0	0	-inf	0	0	-inf	0	0	-inf	0	0	-inf	0	0	-inf	0	0	-inf	0	0	-inf	0	0	-inf	0	0	-inf	0	0	-inf	0	0	-inf	0	0	-inf	0	0	-inf	0	0	-inf	8	8	50.09125176280136	0	0	-inf	0	0	-inf	0	0	-inf	0	0	-inf	0	0	-inf	0	0	-inf	0	0	-inf	0	0	-inf	0	0	-inf	0	0	-inf	0	0	-inf	0	0	-inf	0	0	-inf	0	0	-inf	0	0	-inf	0	0	-inf	0	0	-inf	0	0	-inf	0	0	-inf	0	0	-inf	0	0	-inf	0	0	-inf	genus	Mustela
9668	0	0	-inf	0	0	-inf	0	0	-inf	0	0	-inf	0	0	-inf	0	0	-inf	0	0	-inf	0	0	-inf	0	0	-inf	0	0	-inf	0	0	-inf	0	0	-inf	0	0	-inf	0	0	-inf	0	0	-inf	0	0	-inf	0	0	-inf	0	0	-inf	0	0	-inf	0	0	-inf	0	0	-inf	0	0	-inf	0	0	-inf	0	0	-inf	0	0	-inf	0	0	-inf	0	0	-inf	0	0	-inf	0	0	-inf	0	0	-inf	0	0	-inf	0	0	-inf	0	0	-inf	0	0	-inf	0	0	-inf	0	0	-inf	0	0	-inf	0	0	-inf	0	0	-inf	0	0	-inf	0	0	-inf	0	0	-inf	0	0	-inf	0	0	-inf	0	0	-inf	0	0	-inf	0	0	-inf	0	0	-inf	0	0	-inf	0	0	-inf	0	0	-inf	0	0	-inf	0	0	-inf	0	0	-inf	0	0	-inf	11	11	48.39387332290769	0	0	-inf	0	0	-inf	0	0	-inf	9	1	55.12061242588274	0	0	-inf	0	0	-inf	0	0	-inf	0	0	-inf	0	0	-inf	0	0	-inf	0	0	-inf	0	0	-inf	0	0	-inf	0	0	-inf	0	0	-inf	0	0	-inf	0	0	-inf	0	0	-inf	0	0	-inf	0	0	-inf	0	0	-inf	0	0	-inf	0	0	-inf	0	0	-inf	0	0	-inf	0	0	-inf	0	0	-inf	0	0	-inf	0	0	-inf	0	0	-inf	0	0	-inf	0	0	-inf	0	0	-inf	0	0	-inf	0	0	-inf	0	0	-inf	0	0	-inf	0	0	-inf	0	0	-inf	0	0	-inf	0	0	-inf	0	0	-inf	0	0	-inf	0	0	-inf	0	0	-inf	0	0	-inf	0	0	-inf	0	0	-inf	0	0	-inf	0	0	-inf	0	0	-inf	0	0	-inf	0	0	-inf	0	0	-inf	0	0	-inf	0	0	-inf	0	0	-inf	0	0	-inf	0	0	-inf	0	0	-inf	0	0	-inf	0	0	-inf	0	0	-inf	0	0	-inf	0	0	-inf	0	0	-inf	0	0	-inf	0	0	-inf	0	0	-inf	0	0	-inf	0	0	-inf	0	0	-inf	0	0	-inf	0	0	-inf	24	13	71.44348690042035	30	12	61.64849238857281	10	10	64.0239682094289	8	8	81.60714125172964	0	0	-inf	0	0	-inf	57	24	75.62991687507703	43	21	73.7164327792927	189	99	72.79267644698977	0	0	-inf	11	11	72.43210354364379	0	0	-inf	0	0	-inf	47	17	88.9780610013704	0	0	-inf	0	0	-inf	0	0	-inf	0	0	-inf	0	0	-inf	0	0	-inf	0	0	-inf	0	0	-inf	0	0	-inf	0	0	-inf	0	0	-inf	0	0	-inf	0	0	-inf	0	0	-inf	0	0	-inf	0	0	-inf	0	0	-inf	0	0	-inf	0	0	-inf	0	0	-inf	0	0	-inf	0	0	-inf	0	0	-inf	0	0	-inf	0	0	-inf	0	0	-inf	0	0	-inf	0	0	-inf	0	0	-inf	0	0	-inf	0	0	-inf	0	0	-inf	0	0	-inf	0	0	-inf	0	0	-inf	0	0	-inf	0	0	-inf	0	0	-inf	0	0	-inf	0	0	-inf	0	0	-inf	0	0	-inf	0	0	-inf	0	0	-inf	0	0	-inf	0	0	-inf	0	0	-inf	0	0	-inf	0	0	-inf	0	0	-inf	0	0	-inf	0	0	-inf	0	0	-inf	0	0	-inf	0	0	-inf	0	0	-inf	0	0	-inf	0	0	-inf	0	0	-inf	0	0	-inf	0	0	-inf	0	0	-inf	0	0	-inf	0	0	-inf	0	0	-inf	0	0	-inf	0	0	-inf	0	0	-inf	0	0	-inf	0	0	-inf	0	0	-inf	0	0	-inf	0	0	-inf	0	0	-inf	0	0	-inf	0	0	-inf	0	0	-inf	0	0	-inf	0	0	-inf	0	0	-inf	0	0	-inf	0	0	-inf	0	0	-inf	0	0	-inf	0	0	-inf	0	0	-inf	0	0	-inf	0	0	-inf	0	0	-inf	0	0	-inf	species	Mustela putorius
9669	0	0	-inf	0	0	-inf	0	0	-inf	0	0	-inf	0	0	-inf	0	0	-inf	0	0	-inf	0	0	-inf	0	0	-inf	0	0	-inf	0	0	-inf	0	0	-inf	0	0	-inf	0	0	-inf	0	0	-inf	0	0	-inf	0	0	-inf	0	0	-inf	0	0	-inf	0	0	-inf	0	0	-inf	0	0	-inf	0	0	-inf	0	0	-inf	0	0	-inf	0	0	-inf	0	0	-inf	0	0	-inf	0	0	-inf	0	0	-inf	0	0	-inf	0	0	-inf	0	0	-inf	0	0	-inf	0	0	-inf	0	0	-inf	0	0	-inf	0	0	-inf	0	0	-inf	0	0	-inf	0	0	-inf	0	0	-inf	0	0	-inf	0	0	-inf	0	0	-inf	0	0	-inf	0	0	-inf	0	0	-inf	0	0	-inf	0	0	-inf	0	0	-inf	0	0	-inf	0	0	-inf	0	0	-inf	0	0	-inf	0	0	-inf	0	0	-inf	0	0	-inf	0	0	-inf	8	8	52.00396099547279	0	0	-inf	0	0	-inf	0	0	-inf	0	0	-inf	0	0	-inf	0	0	-inf	0	0	-inf	0	0	-inf	0	0	-inf	0	0	-inf	0	0	-inf	0	0	-inf	0	0	-inf	0	0	-inf	0	0	-inf	0	0	-inf	0	0	-inf	0	0	-inf	0	0	-inf	0	0	-inf	0	0	-inf	0	0	-inf	0	0	-inf	0	0	-inf	0	0	-inf	0	0	-inf	0	0	-inf	0	0	-inf	0	0	-inf	0	0	-inf	0	0	-inf	0	0	-inf	0	0	-inf	0	0	-inf	0	0	-inf	0	0	-inf	0	0	-inf	0	0	-inf	0	0	-inf	0	0	-inf	0	0	-inf	0	0	-inf	0	0	-inf	0	0	-inf	0	0	-inf	0	0	-inf	0	0	-inf	0	0	-inf	0	0	-inf	0	0	-inf	0	0	-inf	0	0	-inf	0	0	-inf	0	0	-inf	0	0	-inf	0	0	-inf	0	0	-inf	0	0	-inf	0	0	-inf	0	0	-inf	0	0	-inf	0	0	-inf	0	0	-inf	0	0	-inf	0	0	-inf	0	0	-inf	0	0	-inf	0	0	-inf	0	0	-inf	0	0	-inf	11	11	61.90909090909091	18	18	60.21664946086787	0	0	-inf	0	0	-inf	0	0	-inf	0	0	-inf	33	33	66.66995177678237	22	22	69.48314937568989	90	90	61.59315633306607	0	0	-inf	0	0	-inf	0	0	-inf	0	0	-inf	30	30	79.22944835796412	0	0	-inf	0	0	-inf	0	0	-inf	0	0	-inf	0	0	-inf	0	0	-inf	0	0	-inf	0	0	-inf	0	0	-inf	0	0	-inf	0	0	-inf	0	0	-inf	0	0	-inf	0	0	-inf	0	0	-inf	0	0	-inf	0	0	-inf	0	0	-inf	0	0	-inf	0	0	-inf	0	0	-inf	0	0	-inf	0	0	-inf	0	0	-inf	0	0	-inf	0	0	-inf	0	0	-inf	0	0	-inf	0	0	-inf	0	0	-inf	0	0	-inf	0	0	-inf	0	0	-inf	0	0	-inf	0	0	-inf	0	0	-inf	0	0	-inf	0	0	-inf	0	0	-inf	0	0	-inf	0	0	-inf	0	0	-inf	0	0	-inf	0	0	-inf	0	0	-inf	0	0	-inf	0	0	-inf	0	0	-inf	0	0	-inf	0	0	-inf	0	0	-inf	0	0	-inf	0	0	-inf	0	0	-inf	0	0	-inf	0	0	-inf	0	0	-inf	0	0	-inf	0	0	-inf	0	0	-inf	0	0	-inf	0	0	-inf	0	0	-inf	0	0	-inf	0	0	-inf	0	0	-inf	0	0	-inf	0	0	-inf	0	0	-inf	0	0	-inf	0	0	-inf	0	0	-inf	0	0	-inf	0	0	-inf	0	0	-inf	0	0	-inf	0	0	-inf	0	0	-inf	0	0	-inf	0	0	-inf	0	0	-inf	0	0	-inf	0	0	-inf	0	0	-inf	0	0	-inf	0	0	-inf	0	0	-inf	0	0	-inf	0	0	-inf	0	0	-inf	subspecies	Mustela putorius furo
36723	0	0	-inf	0	0	-inf	0	0	-inf	0	0	-inf	0	0	-inf	0	0	-inf	0	0	-inf	0	0	-inf	0	0	-inf	0	0	-inf	0	0	-inf	0	0	-inf	0	0	-inf	0	0	-inf	0	0	-inf	0	0	-inf	0	0	-inf	0	0	-inf	0	0	-inf	0	0	-inf	0	0	-inf	0	0	-inf	0	0	-inf	0	0	-inf	0	0	-inf	0	0	-inf	0	0	-inf	0	0	-inf	0	0	-inf	0	0	-inf	0	0	-inf	0	0	-inf	0	0	-inf	0	0	-inf	0	0	-inf	0	0	-inf	0	0	-inf	0	0	-inf	0	0	-inf	0	0	-inf	0	0	-inf	0	0	-inf	0	0	-inf	0	0	-inf	0	0	-inf	0	0	-inf	0	0	-inf	0	0	-inf	0	0	-inf	0	0	-inf	0	0	-inf	0	0	-inf	0	0	-inf	0	0	-inf	0	0	-inf	9	9	48.985154349919895	0	0	-inf	0	0	-inf	0	0	-inf	14	14	51.570749983346865	0	0	-inf	0	0	-inf	0	0	-inf	0	0	-inf	0	0	-inf	0	0	-inf	0	0	-inf	0	0	-inf	0	0	-inf	0	0	-inf	0	0	-inf	0	0	-inf	0	0	-inf	0	0	-inf	0	0	-inf	0	0	-inf	0	0	-inf	0	0	-inf	0	0	-inf	0	0	-inf	0	0	-inf	0	0	-inf	0	0	-inf	0	0	-inf	0	0	-inf	0	0	-inf	0	0	-inf	0	0	-inf	0	0	-inf	0	0	-inf	0	0	-inf	0	0	-inf	0	0	-inf	0	0	-inf	0	0	-inf	0	0	-inf	0	0	-inf	0	0	-inf	0	0	-inf	0	0	-inf	0	0	-inf	0	0	-inf	0	0	-inf	0	0	-inf	0	0	-inf	0	0	-inf	0	0	-inf	0	0	-inf	0	0	-inf	0	0	-inf	0	0	-inf	0	0	-inf	0	0	-inf	0	0	-inf	0	0	-inf	0	0	-inf	0	0	-inf	0	0	-inf	0	0	-inf	0	0	-inf	0	0	-inf	0	0	-inf	0	0	-inf	0	0	-inf	0	0	-inf	0	0	-inf	0	0	-inf	0	0	-inf	0	0	-inf	0	0	-inf	0	0	-inf	8	8	51.51000594392444	0	0	-inf	0	0	-inf	0	0	-inf	0	0	-inf	15	15	58.59363476958124	9	9	54.0806451912773	38	38	56.6354939931351	0	0	-inf	0	0	-inf	0	0	-inf	0	0	-inf	12	12	59.197957044252384	0	0	-inf	0	0	-inf	0	0	-inf	0	0	-inf	0	0	-inf	0	0	-inf	0	0	-inf	0	0	-inf	0	0	-inf	0	0	-inf	0	0	-inf	0	0	-inf	0	0	-inf	0	0	-inf	0	0	-inf	0	0	-inf	0	0	-inf	0	0	-inf	0	0	-inf	0	0	-inf	0	0	-inf	0	0	-inf	0	0	-inf	0	0	-inf	0	0	-inf	0	0	-inf	0	0	-inf	0	0	-inf	0	0	-inf	0	0	-inf	0	0	-inf	0	0	-inf	0	0	-inf	0	0	-inf	0	0	-inf	0	0	-inf	0	0	-inf	0	0	-inf	0	0	-inf	0	0	-inf	0	0	-inf	0	0	-inf	0	0	-inf	0	0	-inf	0	0	-inf	0	0	-inf	0	0	-inf	0	0	-inf	0	0	-inf	0	0	-inf	0	0	-inf	0	0	-inf	0	0	-inf	0	0	-inf	0	0	-inf	0	0	-inf	0	0	-inf	0	0	-inf	0	0	-inf	0	0	-inf	0	0	-inf	0	0	-inf	0	0	-inf	0	0	-inf	0	0	-inf	0	0	-inf	0	0	-inf	0	0	-inf	0	0	-inf	0	0	-inf	0	0	-inf	0	0	-inf	0	0	-inf	0	0	-inf	0	0	-inf	0	0	-inf	0	0	-inf	0	0	-inf	0	0	-inf	0	0	-inf	0	0	-inf	0	0	-inf	0	0	-inf	0	0	-inf	0	0	-inf	0	0	-inf	0	0	-inf	0	0	-inf	0	0	-inf	0	0	-inf	species	Mustela erminea
2902005	0	0	-inf	0	0	-inf	0	0	-inf	0	0	-inf	0	0	-inf	0	0	-inf	0	0	-inf	0	0	-inf	0	0	-inf	0	0	-inf	0	0	-inf	0	0	-inf	0	0	-inf	0	0	-inf	0	0	-inf	0	0	-inf	0	0	-inf	0	0	-inf	0	0	-inf	0	0	-inf	0	0	-inf	0	0	-inf	0	0	-inf	0	0	-inf	0	0	-inf	0	0	-inf	0	0	-inf	0	0	-inf	0	0	-inf	0	0	-inf	0	0	-inf	0	0	-inf	0	0	-inf	0	0	-inf	0	0	-inf	0	0	-inf	0	0	-inf	0	0	-inf	0	0	-inf	0	0	-inf	0	0	-inf	0	0	-inf	0	0	-inf	0	0	-inf	0	0	-inf	0	0	-inf	0	0	-inf	0	0	-inf	0	0	-inf	0	0	-inf	0	0	-inf	0	0	-inf	0	0	-inf	0	0	-inf	0	0	-inf	0	0	-inf	0	0	-inf	0	0	-inf	0	0	-inf	0	0	-inf	0	0	-inf	0	0	-inf	0	0	-inf	0	0	-inf	0	0	-inf	0	0	-inf	0	0	-inf	0	0	-inf	0	0	-inf	0	0	-inf	0	0	-inf	0	0	-inf	0	0	-inf	0	0	-inf	0	0	-inf	0	0	-inf	0	0	-inf	0	0	-inf	0	0	-inf	0	0	-inf	0	0	-inf	0	0	-inf	0	0	-inf	0	0	-inf	0	0	-inf	0	0	-inf	0	0	-inf	0	0	-inf	0	0	-inf	0	0	-inf	0	0	-inf	0	0	-inf	0	0	-inf	0	0	-inf	0	0	-inf	0	0	-inf	0	0	-inf	0	0	-inf	0	0	-inf	0	0	-inf	0	0	-inf	0	0	-inf	0	0	-inf	0	0	-inf	0	0	-inf	0	0	-inf	0	0	-inf	0	0	-inf	0	0	-inf	0	0	-inf	0	0	-inf	0	0	-inf	0	0	-inf	0	0	-inf	0	0	-inf	0	0	-inf	0	0	-inf	0	0	-inf	0	0	-inf	0	0	-inf	0	0	-inf	0	0	-inf	0	0	-inf	0	0	-inf	0	0	-inf	0	0	-inf	0	0	-inf	0	0	-inf	0	0	-inf	0	0	-inf	0	0	-inf	0	0	-inf	0	0	-inf	0	0	-inf	0	0	-inf	0	0	-inf	0	0	-inf	0	0	-inf	11	0	51.38244305773351	0	0	-inf	0	0	-inf	0	0	-inf	0	0	-inf	0	0	-inf	0	0	-inf	0	0	-inf	0	0	-inf	0	0	-inf	0	0	-inf	0	0	-inf	0	0	-inf	0	0	-inf	0	0	-inf	0	0	-inf	0	0	-inf	0	0	-inf	0	0	-inf	0	0	-inf	0	0	-inf	0	0	-inf	0	0	-inf	0	0	-inf	0	0	-inf	0	0	-inf	0	0	-inf	0	0	-inf	0	0	-inf	0	0	-inf	0	0	-inf	0	0	-inf	0	0	-inf	0	0	-inf	0	0	-inf	0	0	-inf	0	0	-inf	0	0	-inf	0	0	-inf	0	0	-inf	0	0	-inf	0	0	-inf	0	0	-inf	0	0	-inf	0	0	-inf	0	0	-inf	0	0	-inf	0	0	-inf	0	0	-inf	0	0	-inf	0	0	-inf	0	0	-inf	0	0	-inf	0	0	-inf	0	0	-inf	0	0	-inf	0	0	-inf	0	0	-inf	0	0	-inf	0	0	-inf	0	0	-inf	0	0	-inf	0	0	-inf	0	0	-inf	0	0	-inf	0	0	-inf	0	0	-inf	0	0	-inf	0	0	-inf	0	0	-inf	0	0	-inf	0	0	-inf	0	0	-inf	0	0	-inf	0	0	-inf	0	0	-inf	0	0	-inf	0	0	-inf	0	0	-inf	0	0	-inf	0	0	-inf	0	0	-inf	0	0	-inf	0	0	-inf	0	0	-inf	0	0	-inf	0	0	-inf	0	0	-inf	0	0	-inf	0	0	-inf	0	0	-inf	0	0	-inf	0	0	-inf	0	0	-inf	0	0	-inf	0	0	-inf	genus	Neogale
452646	0	0	-inf	0	0	-inf	0	0	-inf	0	0	-inf	0	0	-inf	0	0	-inf	0	0	-inf	0	0	-inf	0	0	-inf	0	0	-inf	0	0	-inf	0	0	-inf	0	0	-inf	0	0	-inf	0	0	-inf	0	0	-inf	0	0	-inf	0	0	-inf	0	0	-inf	0	0	-inf	0	0	-inf	0	0	-inf	0	0	-inf	0	0	-inf	0	0	-inf	0	0	-inf	0	0	-inf	0	0	-inf	0	0	-inf	0	0	-inf	0	0	-inf	0	0	-inf	0	0	-inf	0	0	-inf	0	0	-inf	0	0	-inf	0	0	-inf	0	0	-inf	0	0	-inf	0	0	-inf	0	0	-inf	0	0	-inf	0	0	-inf	0	0	-inf	0	0	-inf	0	0	-inf	0	0	-inf	0	0	-inf	0	0	-inf	0	0	-inf	0	0	-inf	0	0	-inf	0	0	-inf	0	0	-inf	0	0	-inf	0	0	-inf	0	0	-inf	0	0	-inf	0	0	-inf	0	0	-inf	0	0	-inf	0	0	-inf	0	0	-inf	0	0	-inf	0	0	-inf	0	0	-inf	0	0	-inf	0	0	-inf	0	0	-inf	0	0	-inf	0	0	-inf	0	0	-inf	0	0	-inf	0	0	-inf	0	0	-inf	0	0	-inf	0	0	-inf	0	0	-inf	0	0	-inf	0	0	-inf	0	0	-inf	0	0	-inf	0	0	-inf	0	0	-inf	0	0	-inf	0	0	-inf	0	0	-inf	0	0	-inf	0	0	-inf	0	0	-inf	0	0	-inf	0	0	-inf	0	0	-inf	0	0	-inf	0	0	-inf	0	0	-inf	0	0	-inf	0	0	-inf	0	0	-inf	0	0	-inf	0	0	-inf	0	0	-inf	0	0	-inf	0	0	-inf	0	0	-inf	0	0	-inf	0	0	-inf	0	0	-inf	0	0	-inf	0	0	-inf	0	0	-inf	0	0	-inf	0	0	-inf	0	0	-inf	0	0	-inf	0	0	-inf	0	0	-inf	0	0	-inf	0	0	-inf	0	0	-inf	0	0	-inf	0	0	-inf	0	0	-inf	0	0	-inf	0	0	-inf	0	0	-inf	0	0	-inf	0	0	-inf	0	0	-inf	0	0	-inf	0	0	-inf	0	0	-inf	0	0	-inf	0	0	-inf	0	0	-inf	0	0	-inf	0	0	-inf	0	0	-inf	11	11	51.38244305773351	0	0	-inf	0	0	-inf	0	0	-inf	0	0	-inf	0	0	-inf	0	0	-inf	0	0	-inf	0	0	-inf	0	0	-inf	0	0	-inf	0	0	-inf	0	0	-inf	0	0	-inf	0	0	-inf	0	0	-inf	0	0	-inf	0	0	-inf	0	0	-inf	0	0	-inf	0	0	-inf	0	0	-inf	0	0	-inf	0	0	-inf	0	0	-inf	0	0	-inf	0	0	-inf	0	0	-inf	0	0	-inf	0	0	-inf	0	0	-inf	0	0	-inf	0	0	-inf	0	0	-inf	0	0	-inf	0	0	-inf	0	0	-inf	0	0	-inf	0	0	-inf	0	0	-inf	0	0	-inf	0	0	-inf	0	0	-inf	0	0	-inf	0	0	-inf	0	0	-inf	0	0	-inf	0	0	-inf	0	0	-inf	0	0	-inf	0	0	-inf	0	0	-inf	0	0	-inf	0	0	-inf	0	0	-inf	0	0	-inf	0	0	-inf	0	0	-inf	0	0	-inf	0	0	-inf	0	0	-inf	0	0	-inf	0	0	-inf	0	0	-inf	0	0	-inf	0	0	-inf	0	0	-inf	0	0	-inf	0	0	-inf	0	0	-inf	0	0	-inf	0	0	-inf	0	0	-inf	0	0	-inf	0	0	-inf	0	0	-inf	0	0	-inf	0	0	-inf	0	0	-inf	0	0	-inf	0	0	-inf	0	0	-inf	0	0	-inf	0	0	-inf	0	0	-inf	0	0	-inf	0	0	-inf	0	0	-inf	0	0	-inf	0	0	-inf	0	0	-inf	0	0	-inf	0	0	-inf	0	0	-inf	0	0	-inf	0	0	-inf	species	Neogale vison
1008252	0	0	-inf	0	0	-inf	0	0	-inf	0	0	-inf	0	0	-inf	0	0	-inf	0	0	-inf	0	0	-inf	0	0	-inf	0	0	-inf	0	0	-inf	0	0	-inf	0	0	-inf	0	0	-inf	0	0	-inf	0	0	-inf	0	0	-inf	0	0	-inf	0	0	-inf	0	0	-inf	0	0	-inf	0	0	-inf	0	0	-inf	0	0	-inf	0	0	-inf	0	0	-inf	0	0	-inf	0	0	-inf	0	0	-inf	0	0	-inf	0	0	-inf	0	0	-inf	0	0	-inf	0	0	-inf	0	0	-inf	0	0	-inf	139	0	48.32355567124718	42	0	48.751948051966345	52	0	50.35188095315471	206	0	49.100935845810056	77	0	48.48615800224172	0	0	-inf	0	0	-inf	9	0	47.8903140539639	41	0	46.56916051131525	26	0	52.742142050610624	23	0	51.77153171699687	0	0	-inf	24	0	46.397715348299116	0	0	-inf	0	0	-inf	0	0	-inf	10	0	46.572682347322385	0	0	-inf	53	0	45.47589118901508	814	0	49.54663260507553	66	0	48.84504242855065	75	0	46.48676831459111	132	0	47.085605941249064	881	0	49.685492676839544	527	0	48.164758300669526	12	0	47.72141120594606	0	0	-inf	0	0	-inf	21	0	48.134762718336425	0	0	-inf	0	0	-inf	14	0	49.197795658268284	0	0	-inf	0	0	-inf	10	0	51.4531559011608	0	0	-inf	11	0	50.67784937930604	9	0	44.43766773320661	7	0	44.46758767043154	20	0	46.821602045248255	6	0	47.71320343559643	0	0	-inf	24	0	47.721985806459465	10	0	45.33434351110677	8	0	45.42756204966526	23	0	52.14958718544911	6	0	46.29408366463619	64	0	48.134345398010296	16	0	49.33942435950399	7	0	50.431282039777834	0	0	-inf	69	0	49.00692386114294	13	0	46.417440629116925	0	0	-inf	49	0	48.095590697752876	0	0	-inf	0	0	-inf	0	0	-inf	0	0	-inf	0	0	-inf	0	0	-inf	0	0	-inf	0	0	-inf	0	0	-inf	0	0	-inf	0	0	-inf	0	0	-inf	0	0	-inf	0	0	-inf	0	0	-inf	0	0	-inf	0	0	-inf	0	0	-inf	0	0	-inf	0	0	-inf	0	0	-inf	0	0	-inf	0	0	-inf	0	0	-inf	0	0	-inf	0	0	-inf	0	0	-inf	0	0	-inf	0	0	-inf	0	0	-inf	9	0	49.43210280549234	0	0	-inf	0	0	-inf	0	0	-inf	0	0	-inf	0	0	-inf	0	0	-inf	0	0	-inf	0	0	-inf	64	0	51.65655851316395	74	0	54.65334910020663	0	0	-inf	17	0	51.6213353473051	0	0	-inf	7	0	54.36114314819263	183	0	53.8564487892179	136	0	52.45521419284993	456	0	54.572921989608744	8	0	43.9949274437411	44	0	54.109024780019084	0	0	-inf	0	0	-inf	161	0	58.36358646505791	7	0	44.55244204461803	0	0	-inf	0	0	-inf	0	0	-inf	25	0	55.22878491760538	10	0	48.17941422810539	0	0	-inf	10	0	58.8144227664784	0	0	-inf	11	0	55.13914499639079	0	0	-inf	0	0	-inf	0	0	-inf	0	0	-inf	0	0	-inf	0	0	-inf	0	0	-inf	0	0	-inf	0	0	-inf	0	0	-inf	0	0	-inf	0	0	-inf	0	0	-inf	0	0	-inf	0	0	-inf	9	0	51.2198547218048	0	0	-inf	0	0	-inf	0	0	-inf	0	0	-inf	0	0	-inf	0	0	-inf	0	0	-inf	0	0	-inf	0	0	-inf	0	0	-inf	0	0	-inf	0	0	-inf	0	0	-inf	10	0	49.596046148071046	0	0	-inf	0	0	-inf	11	0	52.202498980497204	0	0	-inf	0	0	-inf	0	0	-inf	0	0	-inf	0	0	-inf	0	0	-inf	0	0	-inf	0	0	-inf	0	0	-inf	0	0	-inf	0	0	-inf	0	0	-inf	0	0	-inf	0	0	-inf	0	0	-inf	0	0	-inf	0	0	-inf	0	0	-inf	17	0	46.596787350077435	48	0	47.200108276836524	0	0	-inf	0	0	-inf	0	0	-inf	0	0	-inf	50	0	49.81909282775874	32	0	46.39791974954531	0	0	-inf	24	0	50.04776293971928	32	0	47.59212034699656	0	0	-inf	8	0	48.83236828631818	0	0	-inf	0	0	-inf	0	0	-inf	0	0	-inf	0	0	-inf	0	0	-inf	0	0	-inf	0	0	-inf	0	0	-inf	0	0	-inf	9	0	44.18759817134092	10	0	50.94654778215793	0	0	-inf	0	0	-inf	0	0	-inf	0	0	-inf	subfamily	Melinae
9661	0	0	-inf	0	0	-inf	0	0	-inf	0	0	-inf	0	0	-inf	0	0	-inf	0	0	-inf	0	0	-inf	0	0	-inf	0	0	-inf	0	0	-inf	0	0	-inf	0	0	-inf	0	0	-inf	0	0	-inf	0	0	-inf	0	0	-inf	0	0	-inf	0	0	-inf	0	0	-inf	0	0	-inf	0	0	-inf	0	0	-inf	0	0	-inf	0	0	-inf	0	0	-inf	0	0	-inf	0	0	-inf	0	0	-inf	0	0	-inf	0	0	-inf	0	0	-inf	0	0	-inf	0	0	-inf	0	0	-inf	0	0	-inf	139	0	48.32355567124718	42	0	48.751948051966345	52	0	50.35188095315471	206	0	49.100935845810056	77	0	48.48615800224172	0	0	-inf	0	0	-inf	9	0	47.8903140539639	41	0	46.56916051131525	26	0	52.742142050610624	23	0	51.77153171699687	0	0	-inf	24	0	46.397715348299116	0	0	-inf	0	0	-inf	0	0	-inf	10	0	46.572682347322385	0	0	-inf	53	0	45.47589118901508	814	0	49.54663260507553	66	0	48.84504242855065	75	0	46.48676831459111	132	0	47.085605941249064	881	0	49.685492676839544	527	0	48.164758300669526	12	0	47.72141120594606	0	0	-inf	0	0	-inf	21	0	48.134762718336425	0	0	-inf	0	0	-inf	14	0	49.197795658268284	0	0	-inf	0	0	-inf	10	0	51.4531559011608	0	0	-inf	11	0	50.67784937930604	9	0	44.43766773320661	7	0	44.46758767043154	20	0	46.821602045248255	6	0	47.71320343559643	0	0	-inf	24	0	47.721985806459465	10	0	45.33434351110677	8	0	45.42756204966526	23	0	52.14958718544911	6	0	46.29408366463619	64	0	48.134345398010296	16	0	49.33942435950399	7	0	50.431282039777834	0	0	-inf	69	0	49.00692386114294	13	0	46.417440629116925	0	0	-inf	49	0	48.095590697752876	0	0	-inf	0	0	-inf	0	0	-inf	0	0	-inf	0	0	-inf	0	0	-inf	0	0	-inf	0	0	-inf	0	0	-inf	0	0	-inf	0	0	-inf	0	0	-inf	0	0	-inf	0	0	-inf	0	0	-inf	0	0	-inf	0	0	-inf	0	0	-inf	0	0	-inf	0	0	-inf	0	0	-inf	0	0	-inf	0	0	-inf	0	0	-inf	0	0	-inf	0	0	-inf	0	0	-inf	0	0	-inf	0	0	-inf	0	0	-inf	9	0	49.43210280549234	0	0	-inf	0	0	-inf	0	0	-inf	0	0	-inf	0	0	-inf	0	0	-inf	0	0	-inf	0	0	-inf	64	0	51.65655851316395	74	0	54.65334910020663	0	0	-inf	17	0	51.6213353473051	0	0	-inf	7	0	54.36114314819263	183	0	53.8564487892179	136	0	52.45521419284993	456	0	54.572921989608744	8	0	43.9949274437411	44	0	54.109024780019084	0	0	-inf	0	0	-inf	161	0	58.36358646505791	7	0	44.55244204461803	0	0	-inf	0	0	-inf	0	0	-inf	25	0	55.22878491760538	10	0	48.17941422810539	0	0	-inf	10	0	58.8144227664784	0	0	-inf	11	0	55.13914499639079	0	0	-inf	0	0	-inf	0	0	-inf	0	0	-inf	0	0	-inf	0	0	-inf	0	0	-inf	0	0	-inf	0	0	-inf	0	0	-inf	0	0	-inf	0	0	-inf	0	0	-inf	0	0	-inf	0	0	-inf	9	0	51.2198547218048	0	0	-inf	0	0	-inf	0	0	-inf	0	0	-inf	0	0	-inf	0	0	-inf	0	0	-inf	0	0	-inf	0	0	-inf	0	0	-inf	0	0	-inf	0	0	-inf	0	0	-inf	10	0	49.596046148071046	0	0	-inf	0	0	-inf	11	0	52.202498980497204	0	0	-inf	0	0	-inf	0	0	-inf	0	0	-inf	0	0	-inf	0	0	-inf	0	0	-inf	0	0	-inf	0	0	-inf	0	0	-inf	0	0	-inf	0	0	-inf	0	0	-inf	0	0	-inf	0	0	-inf	0	0	-inf	0	0	-inf	0	0	-inf	17	0	46.596787350077435	48	0	47.200108276836524	0	0	-inf	0	0	-inf	0	0	-inf	0	0	-inf	50	0	49.81909282775874	32	0	46.39791974954531	0	0	-inf	24	0	50.04776293971928	32	0	47.59212034699656	0	0	-inf	8	0	48.83236828631818	0	0	-inf	0	0	-inf	0	0	-inf	0	0	-inf	0	0	-inf	0	0	-inf	0	0	-inf	0	0	-inf	0	0	-inf	0	0	-inf	9	0	44.18759817134092	10	0	50.94654778215793	0	0	-inf	0	0	-inf	0	0	-inf	0	0	-inf	genus	Meles
9662	0	0	-inf	0	0	-inf	0	0	-inf	0	0	-inf	0	0	-inf	0	0	-inf	0	0	-inf	0	0	-inf	0	0	-inf	0	0	-inf	0	0	-inf	0	0	-inf	0	0	-inf	0	0	-inf	0	0	-inf	0	0	-inf	0	0	-inf	0	0	-inf	0	0	-inf	0	0	-inf	0	0	-inf	0	0	-inf	0	0	-inf	0	0	-inf	0	0	-inf	0	0	-inf	0	0	-inf	0	0	-inf	0	0	-inf	0	0	-inf	0	0	-inf	0	0	-inf	0	0	-inf	0	0	-inf	0	0	-inf	0	0	-inf	139	139	48.32355567124718	42	42	48.751948051966345	52	52	50.35188095315471	206	206	49.100935845810056	77	77	48.48615800224172	0	0	-inf	0	0	-inf	9	9	47.8903140539639	41	41	46.56916051131525	26	26	52.742142050610624	23	23	51.77153171699687	0	0	-inf	24	24	46.397715348299116	0	0	-inf	0	0	-inf	0	0	-inf	10	10	46.572682347322385	0	0	-inf	53	53	45.47589118901508	814	814	49.54663260507553	66	66	48.84504242855065	75	75	46.48676831459111	132	132	47.085605941249064	881	881	49.685492676839544	527	527	48.164758300669526	12	12	47.72141120594606	0	0	-inf	0	0	-inf	21	21	48.134762718336425	0	0	-inf	0	0	-inf	14	14	49.197795658268284	0	0	-inf	0	0	-inf	10	10	51.4531559011608	0	0	-inf	11	11	50.67784937930604	9	9	44.43766773320661	7	7	44.46758767043154	20	20	46.821602045248255	6	6	47.71320343559643	0	0	-inf	24	24	47.721985806459465	10	10	45.33434351110677	8	8	45.42756204966526	23	23	52.14958718544911	6	6	46.29408366463619	64	64	48.134345398010296	16	16	49.33942435950399	7	7	50.431282039777834	0	0	-inf	69	69	49.00692386114294	13	13	46.417440629116925	0	0	-inf	49	49	48.095590697752876	0	0	-inf	0	0	-inf	0	0	-inf	0	0	-inf	0	0	-inf	0	0	-inf	0	0	-inf	0	0	-inf	0	0	-inf	0	0	-inf	0	0	-inf	0	0	-inf	0	0	-inf	0	0	-inf	0	0	-inf	0	0	-inf	0	0	-inf	0	0	-inf	0	0	-inf	0	0	-inf	0	0	-inf	0	0	-inf	0	0	-inf	0	0	-inf	0	0	-inf	0	0	-inf	0	0	-inf	0	0	-inf	0	0	-inf	0	0	-inf	9	9	49.43210280549234	0	0	-inf	0	0	-inf	0	0	-inf	0	0	-inf	0	0	-inf	0	0	-inf	0	0	-inf	0	0	-inf	64	64	51.65655851316395	74	74	54.65334910020663	0	0	-inf	17	17	51.6213353473051	0	0	-inf	7	7	54.36114314819263	183	183	53.8564487892179	136	136	52.45521419284993	456	456	54.572921989608744	8	8	43.9949274437411	44	44	54.109024780019084	0	0	-inf	0	0	-inf	161	161	58.36358646505791	7	7	44.55244204461803	0	0	-inf	0	0	-inf	0	0	-inf	25	25	55.22878491760538	10	10	48.17941422810539	0	0	-inf	10	10	58.8144227664784	0	0	-inf	11	11	55.13914499639079	0	0	-inf	0	0	-inf	0	0	-inf	0	0	-inf	0	0	-inf	0	0	-inf	0	0	-inf	0	0	-inf	0	0	-inf	0	0	-inf	0	0	-inf	0	0	-inf	0	0	-inf	0	0	-inf	0	0	-inf	9	9	51.2198547218048	0	0	-inf	0	0	-inf	0	0	-inf	0	0	-inf	0	0	-inf	0	0	-inf	0	0	-inf	0	0	-inf	0	0	-inf	0	0	-inf	0	0	-inf	0	0	-inf	0	0	-inf	10	10	49.596046148071046	0	0	-inf	0	0	-inf	11	11	52.202498980497204	0	0	-inf	0	0	-inf	0	0	-inf	0	0	-inf	0	0	-inf	0	0	-inf	0	0	-inf	0	0	-inf	0	0	-inf	0	0	-inf	0	0	-inf	0	0	-inf	0	0	-inf	0	0	-inf	0	0	-inf	0	0	-inf	0	0	-inf	0	0	-inf	17	17	46.596787350077435	48	48	47.200108276836524	0	0	-inf	0	0	-inf	0	0	-inf	0	0	-inf	50	50	49.81909282775874	32	32	46.39791974954531	0	0	-inf	24	24	50.04776293971928	32	32	47.59212034699656	0	0	-inf	8	8	48.83236828631818	0	0	-inf	0	0	-inf	0	0	-inf	0	0	-inf	0	0	-inf	0	0	-inf	0	0	-inf	0	0	-inf	0	0	-inf	0	0	-inf	9	9	44.18759817134092	10	10	50.94654778215793	0	0	-inf	0	0	-inf	0	0	-inf	0	0	-inf	species	Meles meles
2892069	0	0	-inf	0	0	-inf	0	0	-inf	0	0	-inf	0	0	-inf	0	0	-inf	0	0	-inf	0	0	-inf	0	0	-inf	0	0	-inf	0	0	-inf	0	0	-inf	0	0	-inf	0	0	-inf	0	0	-inf	0	0	-inf	0	0	-inf	0	0	-inf	0	0	-inf	0	0	-inf	0	0	-inf	0	0	-inf	0	0	-inf	0	0	-inf	0	0	-inf	0	0	-inf	0	0	-inf	0	0	-inf	0	0	-inf	0	0	-inf	0	0	-inf	0	0	-inf	0	0	-inf	0	0	-inf	0	0	-inf	0	0	-inf	0	0	-inf	0	0	-inf	0	0	-inf	15	0	50.365151476501666	8	0	48.73312588140068	0	0	-inf	0	0	-inf	0	0	-inf	0	0	-inf	0	0	-inf	0	0	-inf	0	0	-inf	0	0	-inf	0	0	-inf	0	0	-inf	0	0	-inf	0	0	-inf	0	0	-inf	0	0	-inf	55	1	50.610896734767216	7	0	50.127680528309426	0	0	-inf	10	0	60.027416997969524	77	0	50.94199093683298	43	0	52.84455662418778	0	0	-inf	0	0	-inf	0	0	-inf	0	0	-inf	0	0	-inf	0	0	-inf	0	0	-inf	0	0	-inf	0	0	-inf	0	0	-inf	0	0	-inf	0	0	-inf	0	0	-inf	0	0	-inf	0	0	-inf	0	0	-inf	0	0	-inf	0	0	-inf	0	0	-inf	0	0	-inf	0	0	-inf	0	0	-inf	0	0	-inf	0	0	-inf	0	0	-inf	0	0	-inf	0	0	-inf	0	0	-inf	0	0	-inf	0	0	-inf	0	0	-inf	0	0	-inf	0	0	-inf	0	0	-inf	0	0	-inf	0	0	-inf	0	0	-inf	0	0	-inf	0	0	-inf	0	0	-inf	0	0	-inf	0	0	-inf	0	0	-inf	0	0	-inf	0	0	-inf	0	0	-inf	0	0	-inf	0	0	-inf	0	0	-inf	0	0	-inf	0	0	-inf	0	0	-inf	0	0	-inf	0	0	-inf	0	0	-inf	0	0	-inf	0	0	-inf	0	0	-inf	0	0	-inf	0	0	-inf	0	0	-inf	0	0	-inf	0	0	-inf	0	0	-inf	0	0	-inf	0	0	-inf	0	0	-inf	0	0	-inf	0	0	-inf	0	0	-inf	0	0	-inf	0	0	-inf	0	0	-inf	0	0	-inf	0	0	-inf	9	0	48.50107422131979	0	0	-inf	18	0	56.350757870503706	0	0	-inf	0	0	-inf	0	0	-inf	0	0	-inf	12	0	58.86858121952985	0	0	-inf	0	0	-inf	0	0	-inf	0	0	-inf	0	0	-inf	0	0	-inf	0	0	-inf	0	0	-inf	0	0	-inf	0	0	-inf	0	0	-inf	0	0	-inf	0	0	-inf	0	0	-inf	0	0	-inf	0	0	-inf	0	0	-inf	0	0	-inf	0	0	-inf	0	0	-inf	0	0	-inf	0	0	-inf	0	0	-inf	0	0	-inf	0	0	-inf	0	0	-inf	0	0	-inf	0	0	-inf	0	0	-inf	0	0	-inf	0	0	-inf	0	0	-inf	0	0	-inf	0	0	-inf	0	0	-inf	0	0	-inf	0	0	-inf	0	0	-inf	0	0	-inf	0	0	-inf	0	0	-inf	0	0	-inf	0	0	-inf	0	0	-inf	0	0	-inf	0	0	-inf	0	0	-inf	0	0	-inf	0	0	-inf	0	0	-inf	0	0	-inf	0	0	-inf	0	0	-inf	0	0	-inf	0	0	-inf	0	0	-inf	0	0	-inf	0	0	-inf	0	0	-inf	0	0	-inf	0	0	-inf	0	0	-inf	0	0	-inf	0	0	-inf	0	0	-inf	0	0	-inf	0	0	-inf	0	0	-inf	6	0	44.97056274847714	0	0	-inf	0	0	-inf	0	0	-inf	0	0	-inf	0	0	-inf	0	0	-inf	0	0	-inf	0	0	-inf	0	0	-inf	0	0	-inf	0	0	-inf	0	0	-inf	0	0	-inf	0	0	-inf	0	0	-inf	0	0	-inf	0	0	-inf	0	0	-inf	0	0	-inf	0	0	-inf	0	0	-inf	subfamily	Guloninae
48419	0	0	-inf	0	0	-inf	0	0	-inf	0	0	-inf	0	0	-inf	0	0	-inf	0	0	-inf	0	0	-inf	0	0	-inf	0	0	-inf	0	0	-inf	0	0	-inf	0	0	-inf	0	0	-inf	0	0	-inf	0	0	-inf	0	0	-inf	0	0	-inf	0	0	-inf	0	0	-inf	0	0	-inf	0	0	-inf	0	0	-inf	0	0	-inf	0	0	-inf	0	0	-inf	0	0	-inf	0	0	-inf	0	0	-inf	0	0	-inf	0	0	-inf	0	0	-inf	0	0	-inf	0	0	-inf	0	0	-inf	0	0	-inf	0	0	-inf	0	0	-inf	0	0	-inf	15	0	50.365151476501666	8	0	48.73312588140068	0	0	-inf	0	0	-inf	0	0	-inf	0	0	-inf	0	0	-inf	0	0	-inf	0	0	-inf	0	0	-inf	0	0	-inf	0	0	-inf	0	0	-inf	0	0	-inf	0	0	-inf	0	0	-inf	54	0	50.79895326462002	7	0	50.127680528309426	0	0	-inf	10	0	60.027416997969524	77	0	50.94199093683298	43	0	52.84455662418778	0	0	-inf	0	0	-inf	0	0	-inf	0	0	-inf	0	0	-inf	0	0	-inf	0	0	-inf	0	0	-inf	0	0	-inf	0	0	-inf	0	0	-inf	0	0	-inf	0	0	-inf	0	0	-inf	0	0	-inf	0	0	-inf	0	0	-inf	0	0	-inf	0	0	-inf	0	0	-inf	0	0	-inf	0	0	-inf	0	0	-inf	0	0	-inf	0	0	-inf	0	0	-inf	0	0	-inf	0	0	-inf	0	0	-inf	0	0	-inf	0	0	-inf	0	0	-inf	0	0	-inf	0	0	-inf	0	0	-inf	0	0	-inf	0	0	-inf	0	0	-inf	0	0	-inf	0	0	-inf	0	0	-inf	0	0	-inf	0	0	-inf	0	0	-inf	0	0	-inf	0	0	-inf	0	0	-inf	0	0	-inf	0	0	-inf	0	0	-inf	0	0	-inf	0	0	-inf	0	0	-inf	0	0	-inf	0	0	-inf	0	0	-inf	0	0	-inf	0	0	-inf	0	0	-inf	0	0	-inf	0	0	-inf	0	0	-inf	0	0	-inf	0	0	-inf	0	0	-inf	0	0	-inf	0	0	-inf	0	0	-inf	0	0	-inf	0	0	-inf	0	0	-inf	0	0	-inf	0	0	-inf	0	0	-inf	0	0	-inf	9	0	48.50107422131979	0	0	-inf	18	0	56.350757870503706	0	0	-inf	0	0	-inf	0	0	-inf	0	0	-inf	12	0	58.86858121952985	0	0	-inf	0	0	-inf	0	0	-inf	0	0	-inf	0	0	-inf	0	0	-inf	0	0	-inf	0	0	-inf	0	0	-inf	0	0	-inf	0	0	-inf	0	0	-inf	0	0	-inf	0	0	-inf	0	0	-inf	0	0	-inf	0	0	-inf	0	0	-inf	0	0	-inf	0	0	-inf	0	0	-inf	0	0	-inf	0	0	-inf	0	0	-inf	0	0	-inf	0	0	-inf	0	0	-inf	0	0	-inf	0	0	-inf	0	0	-inf	0	0	-inf	0	0	-inf	0	0	-inf	0	0	-inf	0	0	-inf	0	0	-inf	0	0	-inf	0	0	-inf	0	0	-inf	0	0	-inf	0	0	-inf	0	0	-inf	0	0	-inf	0	0	-inf	0	0	-inf	0	0	-inf	0	0	-inf	0	0	-inf	0	0	-inf	0	0	-inf	0	0	-inf	0	0	-inf	0	0	-inf	0	0	-inf	0	0	-inf	0	0	-inf	0	0	-inf	0	0	-inf	0	0	-inf	0	0	-inf	0	0	-inf	0	0	-inf	0	0	-inf	0	0	-inf	0	0	-inf	0	0	-inf	0	0	-inf	0	0	-inf	6	0	44.97056274847714	0	0	-inf	0	0	-inf	0	0	-inf	0	0	-inf	0	0	-inf	0	0	-inf	0	0	-inf	0	0	-inf	0	0	-inf	0	0	-inf	0	0	-inf	0	0	-inf	0	0	-inf	0	0	-inf	0	0	-inf	0	0	-inf	0	0	-inf	0	0	-inf	0	0	-inf	0	0	-inf	0	0	-inf	genus	Gulo
48420	0	0	-inf	0	0	-inf	0	0	-inf	0	0	-inf	0	0	-inf	0	0	-inf	0	0	-inf	0	0	-inf	0	0	-inf	0	0	-inf	0	0	-inf	0	0	-inf	0	0	-inf	0	0	-inf	0	0	-inf	0	0	-inf	0	0	-inf	0	0	-inf	0	0	-inf	0	0	-inf	0	0	-inf	0	0	-inf	0	0	-inf	0	0	-inf	0	0	-inf	0	0	-inf	0	0	-inf	0	0	-inf	0	0	-inf	0	0	-inf	0	0	-inf	0	0	-inf	0	0	-inf	0	0	-inf	0	0	-inf	0	0	-inf	0	0	-inf	0	0	-inf	0	0	-inf	15	0	50.365151476501666	8	0	48.73312588140068	0	0	-inf	0	0	-inf	0	0	-inf	0	0	-inf	0	0	-inf	0	0	-inf	0	0	-inf	0	0	-inf	0	0	-inf	0	0	-inf	0	0	-inf	0	0	-inf	0	0	-inf	0	0	-inf	54	0	50.79895326462002	7	0	50.127680528309426	0	0	-inf	10	0	60.027416997969524	77	0	50.94199093683298	43	0	52.84455662418778	0	0	-inf	0	0	-inf	0	0	-inf	0	0	-inf	0	0	-inf	0	0	-inf	0	0	-inf	0	0	-inf	0	0	-inf	0	0	-inf	0	0	-inf	0	0	-inf	0	0	-inf	0	0	-inf	0	0	-inf	0	0	-inf	0	0	-inf	0	0	-inf	0	0	-inf	0	0	-inf	0	0	-inf	0	0	-inf	0	0	-inf	0	0	-inf	0	0	-inf	0	0	-inf	0	0	-inf	0	0	-inf	0	0	-inf	0	0	-inf	0	0	-inf	0	0	-inf	0	0	-inf	0	0	-inf	0	0	-inf	0	0	-inf	0	0	-inf	0	0	-inf	0	0	-inf	0	0	-inf	0	0	-inf	0	0	-inf	0	0	-inf	0	0	-inf	0	0	-inf	0	0	-inf	0	0	-inf	0	0	-inf	0	0	-inf	0	0	-inf	0	0	-inf	0	0	-inf	0	0	-inf	0	0	-inf	0	0	-inf	0	0	-inf	0	0	-inf	0	0	-inf	0	0	-inf	0	0	-inf	0	0	-inf	0	0	-inf	0	0	-inf	0	0	-inf	0	0	-inf	0	0	-inf	0	0	-inf	0	0	-inf	0	0	-inf	0	0	-inf	0	0	-inf	0	0	-inf	0	0	-inf	0	0	-inf	0	0	-inf	9	0	48.50107422131979	0	0	-inf	18	0	56.350757870503706	0	0	-inf	0	0	-inf	0	0	-inf	0	0	-inf	12	0	58.86858121952985	0	0	-inf	0	0	-inf	0	0	-inf	0	0	-inf	0	0	-inf	0	0	-inf	0	0	-inf	0	0	-inf	0	0	-inf	0	0	-inf	0	0	-inf	0	0	-inf	0	0	-inf	0	0	-inf	0	0	-inf	0	0	-inf	0	0	-inf	0	0	-inf	0	0	-inf	0	0	-inf	0	0	-inf	0	0	-inf	0	0	-inf	0	0	-inf	0	0	-inf	0	0	-inf	0	0	-inf	0	0	-inf	0	0	-inf	0	0	-inf	0	0	-inf	0	0	-inf	0	0	-inf	0	0	-inf	0	0	-inf	0	0	-inf	0	0	-inf	0	0	-inf	0	0	-inf	0	0	-inf	0	0	-inf	0	0	-inf	0	0	-inf	0	0	-inf	0	0	-inf	0	0	-inf	0	0	-inf	0	0	-inf	0	0	-inf	0	0	-inf	0	0	-inf	0	0	-inf	0	0	-inf	0	0	-inf	0	0	-inf	0	0	-inf	0	0	-inf	0	0	-inf	0	0	-inf	0	0	-inf	0	0	-inf	0	0	-inf	0	0	-inf	0	0	-inf	0	0	-inf	0	0	-inf	0	0	-inf	0	0	-inf	6	0	44.97056274847714	0	0	-inf	0	0	-inf	0	0	-inf	0	0	-inf	0	0	-inf	0	0	-inf	0	0	-inf	0	0	-inf	0	0	-inf	0	0	-inf	0	0	-inf	0	0	-inf	0	0	-inf	0	0	-inf	0	0	-inf	0	0	-inf	0	0	-inf	0	0	-inf	0	0	-inf	0	0	-inf	0	0	-inf	species	Gulo gulo
2888765	0	0	-inf	0	0	-inf	0	0	-inf	0	0	-inf	0	0	-inf	0	0	-inf	0	0	-inf	0	0	-inf	0	0	-inf	0	0	-inf	0	0	-inf	0	0	-inf	0	0	-inf	0	0	-inf	0	0	-inf	0	0	-inf	0	0	-inf	0	0	-inf	0	0	-inf	0	0	-inf	0	0	-inf	0	0	-inf	0	0	-inf	0	0	-inf	0	0	-inf	0	0	-inf	0	0	-inf	0	0	-inf	0	0	-inf	0	0	-inf	0	0	-inf	0	0	-inf	0	0	-inf	0	0	-inf	0	0	-inf	0	0	-inf	0	0	-inf	0	0	-inf	0	0	-inf	15	15	50.365151476501666	8	8	48.73312588140068	0	0	-inf	0	0	-inf	0	0	-inf	0	0	-inf	0	0	-inf	0	0	-inf	0	0	-inf	0	0	-inf	0	0	-inf	0	0	-inf	0	0	-inf	0	0	-inf	0	0	-inf	0	0	-inf	54	54	50.79895326462002	7	7	50.127680528309426	0	0	-inf	10	10	60.027416997969524	77	77	50.94199093683298	43	43	52.84455662418778	0	0	-inf	0	0	-inf	0	0	-inf	0	0	-inf	0	0	-inf	0	0	-inf	0	0	-inf	0	0	-inf	0	0	-inf	0	0	-inf	0	0	-inf	0	0	-inf	0	0	-inf	0	0	-inf	0	0	-inf	0	0	-inf	0	0	-inf	0	0	-inf	0	0	-inf	0	0	-inf	0	0	-inf	0	0	-inf	0	0	-inf	0	0	-inf	0	0	-inf	0	0	-inf	0	0	-inf	0	0	-inf	0	0	-inf	0	0	-inf	0	0	-inf	0	0	-inf	0	0	-inf	0	0	-inf	0	0	-inf	0	0	-inf	0	0	-inf	0	0	-inf	0	0	-inf	0	0	-inf	0	0	-inf	0	0	-inf	0	0	-inf	0	0	-inf	0	0	-inf	0	0	-inf	0	0	-inf	0	0	-inf	0	0	-inf	0	0	-inf	0	0	-inf	0	0	-inf	0	0	-inf	0	0	-inf	0	0	-inf	0	0	-inf	0	0	-inf	0	0	-inf	0	0	-inf	0	0	-inf	0	0	-inf	0	0	-inf	0	0	-inf	0	0	-inf	0	0	-inf	0	0	-inf	0	0	-inf	0	0	-inf	0	0	-inf	0	0	-inf	0	0	-inf	0	0	-inf	0	0	-inf	0	0	-inf	0	0	-inf	9	9	48.50107422131979	0	0	-inf	18	18	56.350757870503706	0	0	-inf	0	0	-inf	0	0	-inf	0	0	-inf	12	12	58.86858121952985	0	0	-inf	0	0	-inf	0	0	-inf	0	0	-inf	0	0	-inf	0	0	-inf	0	0	-inf	0	0	-inf	0	0	-inf	0	0	-inf	0	0	-inf	0	0	-inf	0	0	-inf	0	0	-inf	0	0	-inf	0	0	-inf	0	0	-inf	0	0	-inf	0	0	-inf	0	0	-inf	0	0	-inf	0	0	-inf	0	0	-inf	0	0	-inf	0	0	-inf	0	0	-inf	0	0	-inf	0	0	-inf	0	0	-inf	0	0	-inf	0	0	-inf	0	0	-inf	0	0	-inf	0	0	-inf	0	0	-inf	0	0	-inf	0	0	-inf	0	0	-inf	0	0	-inf	0	0	-inf	0	0	-inf	0	0	-inf	0	0	-inf	0	0	-inf	0	0	-inf	0	0	-inf	0	0	-inf	0	0	-inf	0	0	-inf	0	0	-inf	0	0	-inf	0	0	-inf	0	0	-inf	0	0	-inf	0	0	-inf	0	0	-inf	0	0	-inf	0	0	-inf	0	0	-inf	0	0	-inf	0	0	-inf	0	0	-inf	0	0	-inf	0	0	-inf	0	0	-inf	0	0	-inf	0	0	-inf	0	0	-inf	6	6	44.97056274847714	0	0	-inf	0	0	-inf	0	0	-inf	0	0	-inf	0	0	-inf	0	0	-inf	0	0	-inf	0	0	-inf	0	0	-inf	0	0	-inf	0	0	-inf	0	0	-inf	0	0	-inf	0	0	-inf	0	0	-inf	0	0	-inf	0	0	-inf	0	0	-inf	0	0	-inf	0	0	-inf	0	0	-inf	subspecies	Gulo gulo luscus
9702	0	0	-inf	0	0	-inf	0	0	-inf	0	0	-inf	0	0	-inf	0	0	-inf	0	0	-inf	0	0	-inf	0	0	-inf	0	0	-inf	0	0	-inf	0	0	-inf	0	0	-inf	0	0	-inf	0	0	-inf	0	0	-inf	0	0	-inf	0	0	-inf	0	0	-inf	0	0	-inf	0	0	-inf	0	0	-inf	0	0	-inf	0	0	-inf	0	0	-inf	0	0	-inf	0	0	-inf	0	0	-inf	0	0	-inf	0	0	-inf	0	0	-inf	0	0	-inf	0	0	-inf	0	0	-inf	0	0	-inf	0	0	-inf	0	0	-inf	0	0	-inf	0	0	-inf	10	10	57.56782822743016	0	0	-inf	0	0	-inf	0	0	-inf	0	0	-inf	0	0	-inf	0	0	-inf	0	0	-inf	0	0	-inf	0	0	-inf	0	0	-inf	0	0	-inf	0	0	-inf	0	0	-inf	0	0	-inf	0	0	-inf	28	14	49.85422148960628	0	0	-inf	0	0	-inf	0	0	-inf	27	7	53.816833944240074	25	11	49.96619348283178	0	0	-inf	0	0	-inf	0	0	-inf	0	0	-inf	0	0	-inf	0	0	-inf	0	0	-inf	0	0	-inf	0	0	-inf	0	0	-inf	0	0	-inf	0	0	-inf	0	0	-inf	0	0	-inf	0	0	-inf	0	0	-inf	0	0	-inf	0	0	-inf	0	0	-inf	0	0	-inf	0	0	-inf	0	0	-inf	0	0	-inf	0	0	-inf	0	0	-inf	0	0	-inf	0	0	-inf	0	0	-inf	0	0	-inf	0	0	-inf	0	0	-inf	0	0	-inf	0	0	-inf	0	0	-inf	0	0	-inf	0	0	-inf	0	0	-inf	0	0	-inf	0	0	-inf	0	0	-inf	0	0	-inf	0	0	-inf	0	0	-inf	0	0	-inf	0	0	-inf	0	0	-inf	0	0	-inf	0	0	-inf	0	0	-inf	0	0	-inf	0	0	-inf	0	0	-inf	0	0	-inf	0	0	-inf	0	0	-inf	0	0	-inf	0	0	-inf	0	0	-inf	0	0	-inf	0	0	-inf	0	0	-inf	0	0	-inf	0	0	-inf	0	0	-inf	0	0	-inf	0	0	-inf	0	0	-inf	0	0	-inf	0	0	-inf	0	0	-inf	0	0	-inf	0	0	-inf	0	0	-inf	0	0	-inf	0	0	-inf	0	0	-inf	0	0	-inf	0	0	-inf	0	0	-inf	0	0	-inf	0	0	-inf	0	0	-inf	0	0	-inf	0	0	-inf	0	0	-inf	0	0	-inf	0	0	-inf	0	0	-inf	0	0	-inf	0	0	-inf	0	0	-inf	0	0	-inf	0	0	-inf	0	0	-inf	0	0	-inf	0	0	-inf	0	0	-inf	0	0	-inf	0	0	-inf	0	0	-inf	0	0	-inf	0	0	-inf	0	0	-inf	0	0	-inf	0	0	-inf	0	0	-inf	0	0	-inf	0	0	-inf	0	0	-inf	0	0	-inf	0	0	-inf	0	0	-inf	0	0	-inf	0	0	-inf	0	0	-inf	0	0	-inf	0	0	-inf	0	0	-inf	0	0	-inf	0	0	-inf	0	0	-inf	0	0	-inf	0	0	-inf	0	0	-inf	0	0	-inf	0	0	-inf	0	0	-inf	0	0	-inf	0	0	-inf	0	0	-inf	0	0	-inf	0	0	-inf	0	0	-inf	0	0	-inf	0	0	-inf	0	0	-inf	0	0	-inf	0	0	-inf	0	0	-inf	0	0	-inf	0	0	-inf	0	0	-inf	0	0	-inf	0	0	-inf	0	0	-inf	0	0	-inf	0	0	-inf	0	0	-inf	0	0	-inf	0	0	-inf	0	0	-inf	0	0	-inf	0	0	-inf	0	0	-inf	0	0	-inf	0	0	-inf	0	0	-inf	0	0	-inf	0	0	-inf	0	0	-inf	0	0	-inf	0	0	-inf	0	0	-inf	0	0	-inf	0	0	-inf	0	0	-inf	0	0	-inf	0	0	-inf	0	0	-inf	0	0	-inf	0	0	-inf	0	0	-inf	0	0	-inf	family	Otariidae
9703	0	0	-inf	0	0	-inf	0	0	-inf	0	0	-inf	0	0	-inf	0	0	-inf	0	0	-inf	0	0	-inf	0	0	-inf	0	0	-inf	0	0	-inf	0	0	-inf	0	0	-inf	0	0	-inf	0	0	-inf	0	0	-inf	0	0	-inf	0	0	-inf	0	0	-inf	0	0	-inf	0	0	-inf	0	0	-inf	0	0	-inf	0	0	-inf	0	0	-inf	0	0	-inf	0	0	-inf	0	0	-inf	0	0	-inf	0	0	-inf	0	0	-inf	0	0	-inf	0	0	-inf	0	0	-inf	0	0	-inf	0	0	-inf	0	0	-inf	0	0	-inf	0	0	-inf	0	0	-inf	0	0	-inf	0	0	-inf	0	0	-inf	0	0	-inf	0	0	-inf	0	0	-inf	0	0	-inf	0	0	-inf	0	0	-inf	0	0	-inf	0	0	-inf	0	0	-inf	0	0	-inf	0	0	-inf	0	0	-inf	14	0	48.10852814415735	0	0	-inf	0	0	-inf	0	0	-inf	12	0	47.56614046815486	14	0	53.14649037688086	0	0	-inf	0	0	-inf	0	0	-inf	0	0	-inf	0	0	-inf	0	0	-inf	0	0	-inf	0	0	-inf	0	0	-inf	0	0	-inf	0	0	-inf	0	0	-inf	0	0	-inf	0	0	-inf	0	0	-inf	0	0	-inf	0	0	-inf	0	0	-inf	0	0	-inf	0	0	-inf	0	0	-inf	0	0	-inf	0	0	-inf	0	0	-inf	0	0	-inf	0	0	-inf	0	0	-inf	0	0	-inf	0	0	-inf	0	0	-inf	0	0	-inf	0	0	-inf	0	0	-inf	0	0	-inf	0	0	-inf	0	0	-inf	0	0	-inf	0	0	-inf	0	0	-inf	0	0	-inf	0	0	-inf	0	0	-inf	0	0	-inf	0	0	-inf	0	0	-inf	0	0	-inf	0	0	-inf	0	0	-inf	0	0	-inf	0	0	-inf	0	0	-inf	0	0	-inf	0	0	-inf	0	0	-inf	0	0	-inf	0	0	-inf	0	0	-inf	0	0	-inf	0	0	-inf	0	0	-inf	0	0	-inf	0	0	-inf	0	0	-inf	0	0	-inf	0	0	-inf	0	0	-inf	0	0	-inf	0	0	-inf	0	0	-inf	0	0	-inf	0	0	-inf	0	0	-inf	0	0	-inf	0	0	-inf	0	0	-inf	0	0	-inf	0	0	-inf	0	0	-inf	0	0	-inf	0	0	-inf	0	0	-inf	0	0	-inf	0	0	-inf	0	0	-inf	0	0	-inf	0	0	-inf	0	0	-inf	0	0	-inf	0	0	-inf	0	0	-inf	0	0	-inf	0	0	-inf	0	0	-inf	0	0	-inf	0	0	-inf	0	0	-inf	0	0	-inf	0	0	-inf	0	0	-inf	0	0	-inf	0	0	-inf	0	0	-inf	0	0	-inf	0	0	-inf	0	0	-inf	0	0	-inf	0	0	-inf	0	0	-inf	0	0	-inf	0	0	-inf	0	0	-inf	0	0	-inf	0	0	-inf	0	0	-inf	0	0	-inf	0	0	-inf	0	0	-inf	0	0	-inf	0	0	-inf	0	0	-inf	0	0	-inf	0	0	-inf	0	0	-inf	0	0	-inf	0	0	-inf	0	0	-inf	0	0	-inf	0	0	-inf	0	0	-inf	0	0	-inf	0	0	-inf	0	0	-inf	0	0	-inf	0	0	-inf	0	0	-inf	0	0	-inf	0	0	-inf	0	0	-inf	0	0	-inf	0	0	-inf	0	0	-inf	0	0	-inf	0	0	-inf	0	0	-inf	0	0	-inf	0	0	-inf	0	0	-inf	0	0	-inf	0	0	-inf	0	0	-inf	0	0	-inf	0	0	-inf	0	0	-inf	0	0	-inf	0	0	-inf	0	0	-inf	0	0	-inf	0	0	-inf	0	0	-inf	0	0	-inf	0	0	-inf	0	0	-inf	0	0	-inf	0	0	-inf	0	0	-inf	0	0	-inf	0	0	-inf	0	0	-inf	0	0	-inf	0	0	-inf	0	0	-inf	0	0	-inf	0	0	-inf	genus	Zalophus
9704	0	0	-inf	0	0	-inf	0	0	-inf	0	0	-inf	0	0	-inf	0	0	-inf	0	0	-inf	0	0	-inf	0	0	-inf	0	0	-inf	0	0	-inf	0	0	-inf	0	0	-inf	0	0	-inf	0	0	-inf	0	0	-inf	0	0	-inf	0	0	-inf	0	0	-inf	0	0	-inf	0	0	-inf	0	0	-inf	0	0	-inf	0	0	-inf	0	0	-inf	0	0	-inf	0	0	-inf	0	0	-inf	0	0	-inf	0	0	-inf	0	0	-inf	0	0	-inf	0	0	-inf	0	0	-inf	0	0	-inf	0	0	-inf	0	0	-inf	0	0	-inf	0	0	-inf	0	0	-inf	0	0	-inf	0	0	-inf	0	0	-inf	0	0	-inf	0	0	-inf	0	0	-inf	0	0	-inf	0	0	-inf	0	0	-inf	0	0	-inf	0	0	-inf	0	0	-inf	0	0	-inf	0	0	-inf	0	0	-inf	14	14	48.10852814415735	0	0	-inf	0	0	-inf	0	0	-inf	12	12	47.56614046815486	14	14	53.14649037688086	0	0	-inf	0	0	-inf	0	0	-inf	0	0	-inf	0	0	-inf	0	0	-inf	0	0	-inf	0	0	-inf	0	0	-inf	0	0	-inf	0	0	-inf	0	0	-inf	0	0	-inf	0	0	-inf	0	0	-inf	0	0	-inf	0	0	-inf	0	0	-inf	0	0	-inf	0	0	-inf	0	0	-inf	0	0	-inf	0	0	-inf	0	0	-inf	0	0	-inf	0	0	-inf	0	0	-inf	0	0	-inf	0	0	-inf	0	0	-inf	0	0	-inf	0	0	-inf	0	0	-inf	0	0	-inf	0	0	-inf	0	0	-inf	0	0	-inf	0	0	-inf	0	0	-inf	0	0	-inf	0	0	-inf	0	0	-inf	0	0	-inf	0	0	-inf	0	0	-inf	0	0	-inf	0	0	-inf	0	0	-inf	0	0	-inf	0	0	-inf	0	0	-inf	0	0	-inf	0	0	-inf	0	0	-inf	0	0	-inf	0	0	-inf	0	0	-inf	0	0	-inf	0	0	-inf	0	0	-inf	0	0	-inf	0	0	-inf	0	0	-inf	0	0	-inf	0	0	-inf	0	0	-inf	0	0	-inf	0	0	-inf	0	0	-inf	0	0	-inf	0	0	-inf	0	0	-inf	0	0	-inf	0	0	-inf	0	0	-inf	0	0	-inf	0	0	-inf	0	0	-inf	0	0	-inf	0	0	-inf	0	0	-inf	0	0	-inf	0	0	-inf	0	0	-inf	0	0	-inf	0	0	-inf	0	0	-inf	0	0	-inf	0	0	-inf	0	0	-inf	0	0	-inf	0	0	-inf	0	0	-inf	0	0	-inf	0	0	-inf	0	0	-inf	0	0	-inf	0	0	-inf	0	0	-inf	0	0	-inf	0	0	-inf	0	0	-inf	0	0	-inf	0	0	-inf	0	0	-inf	0	0	-inf	0	0	-inf	0	0	-inf	0	0	-inf	0	0	-inf	0	0	-inf	0	0	-inf	0	0	-inf	0	0	-inf	0	0	-inf	0	0	-inf	0	0	-inf	0	0	-inf	0	0	-inf	0	0	-inf	0	0	-inf	0	0	-inf	0	0	-inf	0	0	-inf	0	0	-inf	0	0	-inf	0	0	-inf	0	0	-inf	0	0	-inf	0	0	-inf	0	0	-inf	0	0	-inf	0	0	-inf	0	0	-inf	0	0	-inf	0	0	-inf	0	0	-inf	0	0	-inf	0	0	-inf	0	0	-inf	0	0	-inf	0	0	-inf	0	0	-inf	0	0	-inf	0	0	-inf	0	0	-inf	0	0	-inf	0	0	-inf	0	0	-inf	0	0	-inf	0	0	-inf	0	0	-inf	0	0	-inf	0	0	-inf	0	0	-inf	0	0	-inf	0	0	-inf	0	0	-inf	0	0	-inf	0	0	-inf	0	0	-inf	0	0	-inf	0	0	-inf	0	0	-inf	0	0	-inf	0	0	-inf	0	0	-inf	0	0	-inf	0	0	-inf	0	0	-inf	0	0	-inf	0	0	-inf	0	0	-inf	species	Zalophus californianus
34883	0	0	-inf	0	0	-inf	0	0	-inf	0	0	-inf	0	0	-inf	0	0	-inf	0	0	-inf	0	0	-inf	0	0	-inf	0	0	-inf	0	0	-inf	0	0	-inf	0	0	-inf	0	0	-inf	0	0	-inf	0	0	-inf	0	0	-inf	0	0	-inf	0	0	-inf	0	0	-inf	0	0	-inf	0	0	-inf	0	0	-inf	0	0	-inf	0	0	-inf	0	0	-inf	0	0	-inf	0	0	-inf	0	0	-inf	0	0	-inf	0	0	-inf	0	0	-inf	0	0	-inf	0	0	-inf	0	0	-inf	0	0	-inf	0	0	-inf	0	0	-inf	0	0	-inf	0	0	-inf	0	0	-inf	0	0	-inf	0	0	-inf	0	0	-inf	0	0	-inf	0	0	-inf	0	0	-inf	0	0	-inf	0	0	-inf	0	0	-inf	0	0	-inf	0	0	-inf	0	0	-inf	0	0	-inf	0	0	-inf	0	0	-inf	0	0	-inf	0	0	-inf	0	0	-inf	8	0	49.8329996155536	0	0	-inf	0	0	-inf	0	0	-inf	0	0	-inf	0	0	-inf	0	0	-inf	0	0	-inf	0	0	-inf	0	0	-inf	0	0	-inf	0	0	-inf	0	0	-inf	0	0	-inf	0	0	-inf	0	0	-inf	0	0	-inf	0	0	-inf	0	0	-inf	0	0	-inf	0	0	-inf	0	0	-inf	0	0	-inf	0	0	-inf	0	0	-inf	0	0	-inf	0	0	-inf	0	0	-inf	0	0	-inf	0	0	-inf	0	0	-inf	0	0	-inf	0	0	-inf	0	0	-inf	0	0	-inf	0	0	-inf	0	0	-inf	0	0	-inf	0	0	-inf	0	0	-inf	0	0	-inf	0	0	-inf	0	0	-inf	0	0	-inf	0	0	-inf	0	0	-inf	0	0	-inf	0	0	-inf	0	0	-inf	0	0	-inf	0	0	-inf	0	0	-inf	0	0	-inf	0	0	-inf	0	0	-inf	0	0	-inf	0	0	-inf	0	0	-inf	0	0	-inf	0	0	-inf	0	0	-inf	0	0	-inf	0	0	-inf	0	0	-inf	0	0	-inf	0	0	-inf	0	0	-inf	0	0	-inf	0	0	-inf	0	0	-inf	0	0	-inf	0	0	-inf	0	0	-inf	0	0	-inf	0	0	-inf	0	0	-inf	0	0	-inf	0	0	-inf	0	0	-inf	0	0	-inf	0	0	-inf	0	0	-inf	0	0	-inf	0	0	-inf	0	0	-inf	0	0	-inf	0	0	-inf	0	0	-inf	0	0	-inf	0	0	-inf	0	0	-inf	0	0	-inf	0	0	-inf	0	0	-inf	0	0	-inf	0	0	-inf	0	0	-inf	0	0	-inf	0	0	-inf	0	0	-inf	0	0	-inf	0	0	-inf	0	0	-inf	0	0	-inf	0	0	-inf	0	0	-inf	0	0	-inf	0	0	-inf	0	0	-inf	0	0	-inf	0	0	-inf	0	0	-inf	0	0	-inf	0	0	-inf	0	0	-inf	0	0	-inf	0	0	-inf	0	0	-inf	0	0	-inf	0	0	-inf	0	0	-inf	0	0	-inf	0	0	-inf	0	0	-inf	0	0	-inf	0	0	-inf	0	0	-inf	0	0	-inf	0	0	-inf	0	0	-inf	0	0	-inf	0	0	-inf	0	0	-inf	0	0	-inf	0	0	-inf	0	0	-inf	0	0	-inf	0	0	-inf	0	0	-inf	0	0	-inf	0	0	-inf	0	0	-inf	0	0	-inf	0	0	-inf	0	0	-inf	0	0	-inf	0	0	-inf	0	0	-inf	0	0	-inf	0	0	-inf	0	0	-inf	0	0	-inf	0	0	-inf	0	0	-inf	0	0	-inf	0	0	-inf	0	0	-inf	0	0	-inf	0	0	-inf	0	0	-inf	0	0	-inf	0	0	-inf	0	0	-inf	0	0	-inf	0	0	-inf	0	0	-inf	0	0	-inf	0	0	-inf	0	0	-inf	0	0	-inf	0	0	-inf	0	0	-inf	0	0	-inf	0	0	-inf	0	0	-inf	genus	Callorhinus
34884	0	0	-inf	0	0	-inf	0	0	-inf	0	0	-inf	0	0	-inf	0	0	-inf	0	0	-inf	0	0	-inf	0	0	-inf	0	0	-inf	0	0	-inf	0	0	-inf	0	0	-inf	0	0	-inf	0	0	-inf	0	0	-inf	0	0	-inf	0	0	-inf	0	0	-inf	0	0	-inf	0	0	-inf	0	0	-inf	0	0	-inf	0	0	-inf	0	0	-inf	0	0	-inf	0	0	-inf	0	0	-inf	0	0	-inf	0	0	-inf	0	0	-inf	0	0	-inf	0	0	-inf	0	0	-inf	0	0	-inf	0	0	-inf	0	0	-inf	0	0	-inf	0	0	-inf	0	0	-inf	0	0	-inf	0	0	-inf	0	0	-inf	0	0	-inf	0	0	-inf	0	0	-inf	0	0	-inf	0	0	-inf	0	0	-inf	0	0	-inf	0	0	-inf	0	0	-inf	0	0	-inf	0	0	-inf	0	0	-inf	0	0	-inf	0	0	-inf	0	0	-inf	0	0	-inf	8	8	49.8329996155536	0	0	-inf	0	0	-inf	0	0	-inf	0	0	-inf	0	0	-inf	0	0	-inf	0	0	-inf	0	0	-inf	0	0	-inf	0	0	-inf	0	0	-inf	0	0	-inf	0	0	-inf	0	0	-inf	0	0	-inf	0	0	-inf	0	0	-inf	0	0	-inf	0	0	-inf	0	0	-inf	0	0	-inf	0	0	-inf	0	0	-inf	0	0	-inf	0	0	-inf	0	0	-inf	0	0	-inf	0	0	-inf	0	0	-inf	0	0	-inf	0	0	-inf	0	0	-inf	0	0	-inf	0	0	-inf	0	0	-inf	0	0	-inf	0	0	-inf	0	0	-inf	0	0	-inf	0	0	-inf	0	0	-inf	0	0	-inf	0	0	-inf	0	0	-inf	0	0	-inf	0	0	-inf	0	0	-inf	0	0	-inf	0	0	-inf	0	0	-inf	0	0	-inf	0	0	-inf	0	0	-inf	0	0	-inf	0	0	-inf	0	0	-inf	0	0	-inf	0	0	-inf	0	0	-inf	0	0	-inf	0	0	-inf	0	0	-inf	0	0	-inf	0	0	-inf	0	0	-inf	0	0	-inf	0	0	-inf	0	0	-inf	0	0	-inf	0	0	-inf	0	0	-inf	0	0	-inf	0	0	-inf	0	0	-inf	0	0	-inf	0	0	-inf	0	0	-inf	0	0	-inf	0	0	-inf	0	0	-inf	0	0	-inf	0	0	-inf	0	0	-inf	0	0	-inf	0	0	-inf	0	0	-inf	0	0	-inf	0	0	-inf	0	0	-inf	0	0	-inf	0	0	-inf	0	0	-inf	0	0	-inf	0	0	-inf	0	0	-inf	0	0	-inf	0	0	-inf	0	0	-inf	0	0	-inf	0	0	-inf	0	0	-inf	0	0	-inf	0	0	-inf	0	0	-inf	0	0	-inf	0	0	-inf	0	0	-inf	0	0	-inf	0	0	-inf	0	0	-inf	0	0	-inf	0	0	-inf	0	0	-inf	0	0	-inf	0	0	-inf	0	0	-inf	0	0	-inf	0	0	-inf	0	0	-inf	0	0	-inf	0	0	-inf	0	0	-inf	0	0	-inf	0	0	-inf	0	0	-inf	0	0	-inf	0	0	-inf	0	0	-inf	0	0	-inf	0	0	-inf	0	0	-inf	0	0	-inf	0	0	-inf	0	0	-inf	0	0	-inf	0	0	-inf	0	0	-inf	0	0	-inf	0	0	-inf	0	0	-inf	0	0	-inf	0	0	-inf	0	0	-inf	0	0	-inf	0	0	-inf	0	0	-inf	0	0	-inf	0	0	-inf	0	0	-inf	0	0	-inf	0	0	-inf	0	0	-inf	0	0	-inf	0	0	-inf	0	0	-inf	0	0	-inf	0	0	-inf	0	0	-inf	0	0	-inf	0	0	-inf	0	0	-inf	0	0	-inf	0	0	-inf	0	0	-inf	0	0	-inf	0	0	-inf	0	0	-inf	0	0	-inf	0	0	-inf	0	0	-inf	0	0	-inf	0	0	-inf	0	0	-inf	0	0	-inf	species	Callorhinus ursinus
9709	0	0	-inf	0	0	-inf	0	0	-inf	0	0	-inf	0	0	-inf	0	0	-inf	0	0	-inf	0	0	-inf	0	0	-inf	0	0	-inf	0	0	-inf	0	0	-inf	0	0	-inf	0	0	-inf	0	0	-inf	0	0	-inf	0	0	-inf	0	0	-inf	0	0	-inf	0	0	-inf	0	0	-inf	0	0	-inf	0	0	-inf	0	0	-inf	0	0	-inf	0	0	-inf	0	0	-inf	0	0	-inf	0	0	-inf	0	0	-inf	0	0	-inf	0	0	-inf	0	0	-inf	0	0	-inf	0	0	-inf	0	0	-inf	28	19	52.79373301754451	6	6	52.476659402887016	0	0	-inf	27	10	54.60982373108806	7	7	58.27417889330668	0	0	-inf	0	0	-inf	0	0	-inf	0	0	-inf	0	0	-inf	0	0	-inf	0	0	-inf	0	0	-inf	0	0	-inf	0	0	-inf	0	0	-inf	0	0	-inf	0	0	-inf	0	0	-inf	105	31	52.23255738592983	8	8	54.02806045238499	9	9	51.26793218376094	18	10	56.683345757219364	114	22	50.24424249484582	79	13	50.93377080882312	0	0	-inf	0	0	-inf	0	0	-inf	0	0	-inf	0	0	-inf	0	0	-inf	0	0	-inf	0	0	-inf	0	0	-inf	0	0	-inf	0	0	-inf	0	0	-inf	0	0	-inf	0	0	-inf	0	0	-inf	0	0	-inf	0	0	-inf	0	0	-inf	0	0	-inf	0	0	-inf	0	0	-inf	0	0	-inf	7	7	56.24477929479584	0	0	-inf	0	0	-inf	0	0	-inf	0	0	-inf	0	0	-inf	0	0	-inf	0	0	-inf	0	0	-inf	0	0	-inf	0	0	-inf	0	0	-inf	0	0	-inf	0	0	-inf	0	0	-inf	0	0	-inf	0	0	-inf	0	0	-inf	0	0	-inf	0	0	-inf	0	0	-inf	0	0	-inf	0	0	-inf	0	0	-inf	0	0	-inf	0	0	-inf	0	0	-inf	0	0	-inf	0	0	-inf	0	0	-inf	0	0	-inf	0	0	-inf	0	0	-inf	0	0	-inf	0	0	-inf	0	0	-inf	0	0	-inf	0	0	-inf	0	0	-inf	0	0	-inf	0	0	-inf	0	0	-inf	0	0	-inf	0	0	-inf	0	0	-inf	0	0	-inf	0	0	-inf	0	0	-inf	0	0	-inf	0	0	-inf	0	0	-inf	0	0	-inf	0	0	-inf	0	0	-inf	0	0	-inf	7	7	47.86023606795153	0	0	-inf	0	0	-inf	0	0	-inf	0	0	-inf	0	0	-inf	0	0	-inf	0	0	-inf	0	0	-inf	0	0	-inf	0	0	-inf	0	0	-inf	0	0	-inf	0	0	-inf	0	0	-inf	0	0	-inf	0	0	-inf	0	0	-inf	0	0	-inf	0	0	-inf	0	0	-inf	0	0	-inf	0	0	-inf	0	0	-inf	0	0	-inf	0	0	-inf	0	0	-inf	0	0	-inf	0	0	-inf	0	0	-inf	0	0	-inf	0	0	-inf	0	0	-inf	0	0	-inf	0	0	-inf	0	0	-inf	0	0	-inf	0	0	-inf	0	0	-inf	0	0	-inf	0	0	-inf	0	0	-inf	0	0	-inf	0	0	-inf	0	0	-inf	0	0	-inf	0	0	-inf	0	0	-inf	0	0	-inf	0	0	-inf	0	0	-inf	0	0	-inf	0	0	-inf	0	0	-inf	0	0	-inf	0	0	-inf	0	0	-inf	0	0	-inf	0	0	-inf	0	0	-inf	0	0	-inf	0	0	-inf	0	0	-inf	0	0	-inf	0	0	-inf	0	0	-inf	0	0	-inf	0	0	-inf	8	8	44.1154851942814	0	0	-inf	0	0	-inf	0	0	-inf	0	0	-inf	0	0	-inf	6	6	56.48359782961078	0	0	-inf	0	0	-inf	0	0	-inf	0	0	-inf	0	0	-inf	0	0	-inf	0	0	-inf	0	0	-inf	0	0	-inf	0	0	-inf	0	0	-inf	0	0	-inf	0	0	-inf	0	0	-inf	0	0	-inf	0	0	-inf	0	0	-inf	0	0	-inf	0	0	-inf	0	0	-inf	0	0	-inf	family	Phocidae
9710	0	0	-inf	0	0	-inf	0	0	-inf	0	0	-inf	0	0	-inf	0	0	-inf	0	0	-inf	0	0	-inf	0	0	-inf	0	0	-inf	0	0	-inf	0	0	-inf	0	0	-inf	0	0	-inf	0	0	-inf	0	0	-inf	0	0	-inf	0	0	-inf	0	0	-inf	0	0	-inf	0	0	-inf	0	0	-inf	0	0	-inf	0	0	-inf	0	0	-inf	0	0	-inf	0	0	-inf	0	0	-inf	0	0	-inf	0	0	-inf	0	0	-inf	0	0	-inf	0	0	-inf	0	0	-inf	0	0	-inf	0	0	-inf	9	0	56.44498030365114	0	0	-inf	0	0	-inf	10	0	54.60244953388174	0	0	-inf	0	0	-inf	0	0	-inf	0	0	-inf	0	0	-inf	0	0	-inf	0	0	-inf	0	0	-inf	0	0	-inf	0	0	-inf	0	0	-inf	0	0	-inf	0	0	-inf	0	0	-inf	0	0	-inf	38	0	50.93335166886595	0	0	-inf	0	0	-inf	0	0	-inf	40	0	51.52430771654768	30	0	49.700716948940425	0	0	-inf	0	0	-inf	0	0	-inf	0	0	-inf	0	0	-inf	0	0	-inf	0	0	-inf	0	0	-inf	0	0	-inf	0	0	-inf	0	0	-inf	0	0	-inf	0	0	-inf	0	0	-inf	0	0	-inf	0	0	-inf	0	0	-inf	0	0	-inf	0	0	-inf	0	0	-inf	0	0	-inf	0	0	-inf	0	0	-inf	0	0	-inf	0	0	-inf	0	0	-inf	0	0	-inf	0	0	-inf	0	0	-inf	0	0	-inf	0	0	-inf	0	0	-inf	0	0	-inf	0	0	-inf	0	0	-inf	0	0	-inf	0	0	-inf	0	0	-inf	0	0	-inf	0	0	-inf	0	0	-inf	0	0	-inf	0	0	-inf	0	0	-inf	0	0	-inf	0	0	-inf	0	0	-inf	0	0	-inf	0	0	-inf	0	0	-inf	0	0	-inf	0	0	-inf	0	0	-inf	0	0	-inf	0	0	-inf	0	0	-inf	0	0	-inf	0	0	-inf	0	0	-inf	0	0	-inf	0	0	-inf	0	0	-inf	0	0	-inf	0	0	-inf	0	0	-inf	0	0	-inf	0	0	-inf	0	0	-inf	0	0	-inf	0	0	-inf	0	0	-inf	0	0	-inf	0	0	-inf	0	0	-inf	0	0	-inf	0	0	-inf	0	0	-inf	0	0	-inf	0	0	-inf	0	0	-inf	0	0	-inf	0	0	-inf	0	0	-inf	0	0	-inf	0	0	-inf	0	0	-inf	0	0	-inf	0	0	-inf	0	0	-inf	0	0	-inf	0	0	-inf	0	0	-inf	0	0	-inf	0	0	-inf	0	0	-inf	0	0	-inf	0	0	-inf	0	0	-inf	0	0	-inf	0	0	-inf	0	0	-inf	0	0	-inf	0	0	-inf	0	0	-inf	0	0	-inf	0	0	-inf	0	0	-inf	0	0	-inf	0	0	-inf	0	0	-inf	0	0	-inf	0	0	-inf	0	0	-inf	0	0	-inf	0	0	-inf	0	0	-inf	0	0	-inf	0	0	-inf	0	0	-inf	0	0	-inf	0	0	-inf	0	0	-inf	0	0	-inf	0	0	-inf	0	0	-inf	0	0	-inf	0	0	-inf	0	0	-inf	0	0	-inf	0	0	-inf	0	0	-inf	0	0	-inf	0	0	-inf	0	0	-inf	0	0	-inf	0	0	-inf	0	0	-inf	0	0	-inf	0	0	-inf	0	0	-inf	0	0	-inf	0	0	-inf	0	0	-inf	0	0	-inf	0	0	-inf	0	0	-inf	0	0	-inf	0	0	-inf	0	0	-inf	0	0	-inf	0	0	-inf	0	0	-inf	0	0	-inf	0	0	-inf	0	0	-inf	0	0	-inf	0	0	-inf	0	0	-inf	0	0	-inf	0	0	-inf	0	0	-inf	0	0	-inf	0	0	-inf	0	0	-inf	0	0	-inf	0	0	-inf	0	0	-inf	0	0	-inf	0	0	-inf	0	0	-inf	0	0	-inf	0	0	-inf	0	0	-inf	genus	Halichoerus
9711	0	0	-inf	0	0	-inf	0	0	-inf	0	0	-inf	0	0	-inf	0	0	-inf	0	0	-inf	0	0	-inf	0	0	-inf	0	0	-inf	0	0	-inf	0	0	-inf	0	0	-inf	0	0	-inf	0	0	-inf	0	0	-inf	0	0	-inf	0	0	-inf	0	0	-inf	0	0	-inf	0	0	-inf	0	0	-inf	0	0	-inf	0	0	-inf	0	0	-inf	0	0	-inf	0	0	-inf	0	0	-inf	0	0	-inf	0	0	-inf	0	0	-inf	0	0	-inf	0	0	-inf	0	0	-inf	0	0	-inf	0	0	-inf	9	9	56.44498030365114	0	0	-inf	0	0	-inf	10	10	54.60244953388174	0	0	-inf	0	0	-inf	0	0	-inf	0	0	-inf	0	0	-inf	0	0	-inf	0	0	-inf	0	0	-inf	0	0	-inf	0	0	-inf	0	0	-inf	0	0	-inf	0	0	-inf	0	0	-inf	0	0	-inf	38	38	50.93335166886595	0	0	-inf	0	0	-inf	0	0	-inf	40	40	51.52430771654768	30	30	49.700716948940425	0	0	-inf	0	0	-inf	0	0	-inf	0	0	-inf	0	0	-inf	0	0	-inf	0	0	-inf	0	0	-inf	0	0	-inf	0	0	-inf	0	0	-inf	0	0	-inf	0	0	-inf	0	0	-inf	0	0	-inf	0	0	-inf	0	0	-inf	0	0	-inf	0	0	-inf	0	0	-inf	0	0	-inf	0	0	-inf	0	0	-inf	0	0	-inf	0	0	-inf	0	0	-inf	0	0	-inf	0	0	-inf	0	0	-inf	0	0	-inf	0	0	-inf	0	0	-inf	0	0	-inf	0	0	-inf	0	0	-inf	0	0	-inf	0	0	-inf	0	0	-inf	0	0	-inf	0	0	-inf	0	0	-inf	0	0	-inf	0	0	-inf	0	0	-inf	0	0	-inf	0	0	-inf	0	0	-inf	0	0	-inf	0	0	-inf	0	0	-inf	0	0	-inf	0	0	-inf	0	0	-inf	0	0	-inf	0	0	-inf	0	0	-inf	0	0	-inf	0	0	-inf	0	0	-inf	0	0	-inf	0	0	-inf	0	0	-inf	0	0	-inf	0	0	-inf	0	0	-inf	0	0	-inf	0	0	-inf	0	0	-inf	0	0	-inf	0	0	-inf	0	0	-inf	0	0	-inf	0	0	-inf	0	0	-inf	0	0	-inf	0	0	-inf	0	0	-inf	0	0	-inf	0	0	-inf	0	0	-inf	0	0	-inf	0	0	-inf	0	0	-inf	0	0	-inf	0	0	-inf	0	0	-inf	0	0	-inf	0	0	-inf	0	0	-inf	0	0	-inf	0	0	-inf	0	0	-inf	0	0	-inf	0	0	-inf	0	0	-inf	0	0	-inf	0	0	-inf	0	0	-inf	0	0	-inf	0	0	-inf	0	0	-inf	0	0	-inf	0	0	-inf	0	0	-inf	0	0	-inf	0	0	-inf	0	0	-inf	0	0	-inf	0	0	-inf	0	0	-inf	0	0	-inf	0	0	-inf	0	0	-inf	0	0	-inf	0	0	-inf	0	0	-inf	0	0	-inf	0	0	-inf	0	0	-inf	0	0	-inf	0	0	-inf	0	0	-inf	0	0	-inf	0	0	-inf	0	0	-inf	0	0	-inf	0	0	-inf	0	0	-inf	0	0	-inf	0	0	-inf	0	0	-inf	0	0	-inf	0	0	-inf	0	0	-inf	0	0	-inf	0	0	-inf	0	0	-inf	0	0	-inf	0	0	-inf	0	0	-inf	0	0	-inf	0	0	-inf	0	0	-inf	0	0	-inf	0	0	-inf	0	0	-inf	0	0	-inf	0	0	-inf	0	0	-inf	0	0	-inf	0	0	-inf	0	0	-inf	0	0	-inf	0	0	-inf	0	0	-inf	0	0	-inf	0	0	-inf	0	0	-inf	0	0	-inf	0	0	-inf	0	0	-inf	0	0	-inf	0	0	-inf	0	0	-inf	0	0	-inf	0	0	-inf	0	0	-inf	0	0	-inf	0	0	-inf	0	0	-inf	0	0	-inf	0	0	-inf	0	0	-inf	species	Halichoerus grypus
9712	0	0	-inf	0	0	-inf	0	0	-inf	0	0	-inf	0	0	-inf	0	0	-inf	0	0	-inf	0	0	-inf	0	0	-inf	0	0	-inf	0	0	-inf	0	0	-inf	0	0	-inf	0	0	-inf	0	0	-inf	0	0	-inf	0	0	-inf	0	0	-inf	0	0	-inf	0	0	-inf	0	0	-inf	0	0	-inf	0	0	-inf	0	0	-inf	0	0	-inf	0	0	-inf	0	0	-inf	0	0	-inf	0	0	-inf	0	0	-inf	0	0	-inf	0	0	-inf	0	0	-inf	0	0	-inf	0	0	-inf	0	0	-inf	0	0	-inf	0	0	-inf	0	0	-inf	0	0	-inf	0	0	-inf	0	0	-inf	0	0	-inf	0	0	-inf	0	0	-inf	0	0	-inf	0	0	-inf	0	0	-inf	0	0	-inf	0	0	-inf	0	0	-inf	0	0	-inf	0	0	-inf	0	0	-inf	0	0	-inf	0	0	-inf	0	0	-inf	0	0	-inf	0	0	-inf	7	0	52.581657664602666	7	0	49.59580434743741	0	0	-inf	0	0	-inf	0	0	-inf	0	0	-inf	0	0	-inf	0	0	-inf	0	0	-inf	0	0	-inf	0	0	-inf	0	0	-inf	0	0	-inf	0	0	-inf	0	0	-inf	0	0	-inf	0	0	-inf	0	0	-inf	0	0	-inf	0	0	-inf	0	0	-inf	0	0	-inf	0	0	-inf	0	0	-inf	0	0	-inf	0	0	-inf	0	0	-inf	0	0	-inf	0	0	-inf	0	0	-inf	0	0	-inf	0	0	-inf	0	0	-inf	0	0	-inf	0	0	-inf	0	0	-inf	0	0	-inf	0	0	-inf	0	0	-inf	0	0	-inf	0	0	-inf	0	0	-inf	0	0	-inf	0	0	-inf	0	0	-inf	0	0	-inf	0	0	-inf	0	0	-inf	0	0	-inf	0	0	-inf	0	0	-inf	0	0	-inf	0	0	-inf	0	0	-inf	0	0	-inf	0	0	-inf	0	0	-inf	0	0	-inf	0	0	-inf	0	0	-inf	0	0	-inf	0	0	-inf	0	0	-inf	0	0	-inf	0	0	-inf	0	0	-inf	0	0	-inf	0	0	-inf	0	0	-inf	0	0	-inf	0	0	-inf	0	0	-inf	0	0	-inf	0	0	-inf	0	0	-inf	0	0	-inf	0	0	-inf	0	0	-inf	0	0	-inf	0	0	-inf	0	0	-inf	0	0	-inf	0	0	-inf	0	0	-inf	0	0	-inf	0	0	-inf	0	0	-inf	0	0	-inf	0	0	-inf	0	0	-inf	0	0	-inf	0	0	-inf	0	0	-inf	0	0	-inf	0	0	-inf	0	0	-inf	0	0	-inf	0	0	-inf	0	0	-inf	0	0	-inf	0	0	-inf	0	0	-inf	0	0	-inf	0	0	-inf	0	0	-inf	0	0	-inf	0	0	-inf	0	0	-inf	0	0	-inf	0	0	-inf	0	0	-inf	0	0	-inf	0	0	-inf	0	0	-inf	0	0	-inf	0	0	-inf	0	0	-inf	0	0	-inf	0	0	-inf	0	0	-inf	0	0	-inf	0	0	-inf	0	0	-inf	0	0	-inf	0	0	-inf	0	0	-inf	0	0	-inf	0	0	-inf	0	0	-inf	0	0	-inf	0	0	-inf	0	0	-inf	0	0	-inf	0	0	-inf	0	0	-inf	0	0	-inf	0	0	-inf	0	0	-inf	0	0	-inf	0	0	-inf	0	0	-inf	0	0	-inf	0	0	-inf	0	0	-inf	0	0	-inf	0	0	-inf	0	0	-inf	0	0	-inf	0	0	-inf	0	0	-inf	0	0	-inf	0	0	-inf	0	0	-inf	0	0	-inf	0	0	-inf	0	0	-inf	0	0	-inf	0	0	-inf	0	0	-inf	0	0	-inf	0	0	-inf	0	0	-inf	0	0	-inf	0	0	-inf	0	0	-inf	0	0	-inf	0	0	-inf	0	0	-inf	0	0	-inf	0	0	-inf	0	0	-inf	0	0	-inf	0	0	-inf	0	0	-inf	0	0	-inf	genus	Leptonychotes
9713	0	0	-inf	0	0	-inf	0	0	-inf	0	0	-inf	0	0	-inf	0	0	-inf	0	0	-inf	0	0	-inf	0	0	-inf	0	0	-inf	0	0	-inf	0	0	-inf	0	0	-inf	0	0	-inf	0	0	-inf	0	0	-inf	0	0	-inf	0	0	-inf	0	0	-inf	0	0	-inf	0	0	-inf	0	0	-inf	0	0	-inf	0	0	-inf	0	0	-inf	0	0	-inf	0	0	-inf	0	0	-inf	0	0	-inf	0	0	-inf	0	0	-inf	0	0	-inf	0	0	-inf	0	0	-inf	0	0	-inf	0	0	-inf	0	0	-inf	0	0	-inf	0	0	-inf	0	0	-inf	0	0	-inf	0	0	-inf	0	0	-inf	0	0	-inf	0	0	-inf	0	0	-inf	0	0	-inf	0	0	-inf	0	0	-inf	0	0	-inf	0	0	-inf	0	0	-inf	0	0	-inf	0	0	-inf	0	0	-inf	0	0	-inf	0	0	-inf	0	0	-inf	0	0	-inf	7	7	52.581657664602666	7	7	49.59580434743741	0	0	-inf	0	0	-inf	0	0	-inf	0	0	-inf	0	0	-inf	0	0	-inf	0	0	-inf	0	0	-inf	0	0	-inf	0	0	-inf	0	0	-inf	0	0	-inf	0	0	-inf	0	0	-inf	0	0	-inf	0	0	-inf	0	0	-inf	0	0	-inf	0	0	-inf	0	0	-inf	0	0	-inf	0	0	-inf	0	0	-inf	0	0	-inf	0	0	-inf	0	0	-inf	0	0	-inf	0	0	-inf	0	0	-inf	0	0	-inf	0	0	-inf	0	0	-inf	0	0	-inf	0	0	-inf	0	0	-inf	0	0	-inf	0	0	-inf	0	0	-inf	0	0	-inf	0	0	-inf	0	0	-inf	0	0	-inf	0	0	-inf	0	0	-inf	0	0	-inf	0	0	-inf	0	0	-inf	0	0	-inf	0	0	-inf	0	0	-inf	0	0	-inf	0	0	-inf	0	0	-inf	0	0	-inf	0	0	-inf	0	0	-inf	0	0	-inf	0	0	-inf	0	0	-inf	0	0	-inf	0	0	-inf	0	0	-inf	0	0	-inf	0	0	-inf	0	0	-inf	0	0	-inf	0	0	-inf	0	0	-inf	0	0	-inf	0	0	-inf	0	0	-inf	0	0	-inf	0	0	-inf	0	0	-inf	0	0	-inf	0	0	-inf	0	0	-inf	0	0	-inf	0	0	-inf	0	0	-inf	0	0	-inf	0	0	-inf	0	0	-inf	0	0	-inf	0	0	-inf	0	0	-inf	0	0	-inf	0	0	-inf	0	0	-inf	0	0	-inf	0	0	-inf	0	0	-inf	0	0	-inf	0	0	-inf	0	0	-inf	0	0	-inf	0	0	-inf	0	0	-inf	0	0	-inf	0	0	-inf	0	0	-inf	0	0	-inf	0	0	-inf	0	0	-inf	0	0	-inf	0	0	-inf	0	0	-inf	0	0	-inf	0	0	-inf	0	0	-inf	0	0	-inf	0	0	-inf	0	0	-inf	0	0	-inf	0	0	-inf	0	0	-inf	0	0	-inf	0	0	-inf	0	0	-inf	0	0	-inf	0	0	-inf	0	0	-inf	0	0	-inf	0	0	-inf	0	0	-inf	0	0	-inf	0	0	-inf	0	0	-inf	0	0	-inf	0	0	-inf	0	0	-inf	0	0	-inf	0	0	-inf	0	0	-inf	0	0	-inf	0	0	-inf	0	0	-inf	0	0	-inf	0	0	-inf	0	0	-inf	0	0	-inf	0	0	-inf	0	0	-inf	0	0	-inf	0	0	-inf	0	0	-inf	0	0	-inf	0	0	-inf	0	0	-inf	0	0	-inf	0	0	-inf	0	0	-inf	0	0	-inf	0	0	-inf	0	0	-inf	0	0	-inf	0	0	-inf	0	0	-inf	0	0	-inf	0	0	-inf	0	0	-inf	0	0	-inf	0	0	-inf	0	0	-inf	0	0	-inf	0	0	-inf	0	0	-inf	0	0	-inf	0	0	-inf	0	0	-inf	0	0	-inf	0	0	-inf	0	0	-inf	species	Leptonychotes weddellii
9714	0	0	-inf	0	0	-inf	0	0	-inf	0	0	-inf	0	0	-inf	0	0	-inf	0	0	-inf	0	0	-inf	0	0	-inf	0	0	-inf	0	0	-inf	0	0	-inf	0	0	-inf	0	0	-inf	0	0	-inf	0	0	-inf	0	0	-inf	0	0	-inf	0	0	-inf	0	0	-inf	0	0	-inf	0	0	-inf	0	0	-inf	0	0	-inf	0	0	-inf	0	0	-inf	0	0	-inf	0	0	-inf	0	0	-inf	0	0	-inf	0	0	-inf	0	0	-inf	0	0	-inf	0	0	-inf	0	0	-inf	0	0	-inf	0	0	-inf	0	0	-inf	0	0	-inf	7	7	62.471167786894746	0	0	-inf	0	0	-inf	0	0	-inf	0	0	-inf	0	0	-inf	0	0	-inf	0	0	-inf	0	0	-inf	0	0	-inf	0	0	-inf	0	0	-inf	0	0	-inf	0	0	-inf	0	0	-inf	0	0	-inf	19	12	51.97202865956542	0	0	-inf	0	0	-inf	8	8	54.24584600302366	25	6	45.78591627746758	10	10	52.65553485208852	0	0	-inf	0	0	-inf	0	0	-inf	0	0	-inf	0	0	-inf	0	0	-inf	0	0	-inf	0	0	-inf	0	0	-inf	0	0	-inf	0	0	-inf	0	0	-inf	0	0	-inf	0	0	-inf	0	0	-inf	0	0	-inf	0	0	-inf	0	0	-inf	0	0	-inf	0	0	-inf	0	0	-inf	0	0	-inf	0	0	-inf	0	0	-inf	0	0	-inf	0	0	-inf	0	0	-inf	0	0	-inf	0	0	-inf	0	0	-inf	0	0	-inf	0	0	-inf	0	0	-inf	0	0	-inf	0	0	-inf	0	0	-inf	0	0	-inf	0	0	-inf	0	0	-inf	0	0	-inf	0	0	-inf	0	0	-inf	0	0	-inf	0	0	-inf	0	0	-inf	0	0	-inf	0	0	-inf	0	0	-inf	0	0	-inf	0	0	-inf	0	0	-inf	0	0	-inf	0	0	-inf	0	0	-inf	0	0	-inf	0	0	-inf	0	0	-inf	0	0	-inf	0	0	-inf	0	0	-inf	0	0	-inf	0	0	-inf	0	0	-inf	0	0	-inf	0	0	-inf	0	0	-inf	0	0	-inf	0	0	-inf	0	0	-inf	0	0	-inf	0	0	-inf	0	0	-inf	0	0	-inf	0	0	-inf	0	0	-inf	0	0	-inf	0	0	-inf	0	0	-inf	0	0	-inf	0	0	-inf	0	0	-inf	0	0	-inf	0	0	-inf	0	0	-inf	0	0	-inf	0	0	-inf	0	0	-inf	0	0	-inf	0	0	-inf	0	0	-inf	0	0	-inf	0	0	-inf	0	0	-inf	0	0	-inf	0	0	-inf	0	0	-inf	0	0	-inf	0	0	-inf	0	0	-inf	0	0	-inf	0	0	-inf	0	0	-inf	0	0	-inf	0	0	-inf	0	0	-inf	0	0	-inf	0	0	-inf	0	0	-inf	0	0	-inf	0	0	-inf	0	0	-inf	0	0	-inf	0	0	-inf	0	0	-inf	0	0	-inf	0	0	-inf	0	0	-inf	0	0	-inf	0	0	-inf	0	0	-inf	0	0	-inf	0	0	-inf	0	0	-inf	0	0	-inf	0	0	-inf	0	0	-inf	0	0	-inf	0	0	-inf	0	0	-inf	0	0	-inf	0	0	-inf	0	0	-inf	0	0	-inf	0	0	-inf	0	0	-inf	0	0	-inf	0	0	-inf	0	0	-inf	0	0	-inf	0	0	-inf	0	0	-inf	0	0	-inf	0	0	-inf	0	0	-inf	0	0	-inf	0	0	-inf	0	0	-inf	0	0	-inf	0	0	-inf	0	0	-inf	0	0	-inf	0	0	-inf	0	0	-inf	0	0	-inf	0	0	-inf	0	0	-inf	0	0	-inf	0	0	-inf	0	0	-inf	0	0	-inf	0	0	-inf	0	0	-inf	0	0	-inf	0	0	-inf	0	0	-inf	0	0	-inf	0	0	-inf	0	0	-inf	0	0	-inf	0	0	-inf	0	0	-inf	0	0	-inf	0	0	-inf	genus	Mirounga
9715	0	0	-inf	0	0	-inf	0	0	-inf	0	0	-inf	0	0	-inf	0	0	-inf	0	0	-inf	0	0	-inf	0	0	-inf	0	0	-inf	0	0	-inf	0	0	-inf	0	0	-inf	0	0	-inf	0	0	-inf	0	0	-inf	0	0	-inf	0	0	-inf	0	0	-inf	0	0	-inf	0	0	-inf	0	0	-inf	0	0	-inf	0	0	-inf	0	0	-inf	0	0	-inf	0	0	-inf	0	0	-inf	0	0	-inf	0	0	-inf	0	0	-inf	0	0	-inf	0	0	-inf	0	0	-inf	0	0	-inf	0	0	-inf	0	0	-inf	0	0	-inf	0	0	-inf	0	0	-inf	0	0	-inf	0	0	-inf	0	0	-inf	0	0	-inf	0	0	-inf	0	0	-inf	0	0	-inf	0	0	-inf	0	0	-inf	0	0	-inf	0	0	-inf	0	0	-inf	0	0	-inf	0	0	-inf	0	0	-inf	7	7	49.717749871071305	0	0	-inf	0	0	-inf	0	0	-inf	10	10	45.90714306478947	0	0	-inf	0	0	-inf	0	0	-inf	0	0	-inf	0	0	-inf	0	0	-inf	0	0	-inf	0	0	-inf	0	0	-inf	0	0	-inf	0	0	-inf	0	0	-inf	0	0	-inf	0	0	-inf	0	0	-inf	0	0	-inf	0	0	-inf	0	0	-inf	0	0	-inf	0	0	-inf	0	0	-inf	0	0	-inf	0	0	-inf	0	0	-inf	0	0	-inf	0	0	-inf	0	0	-inf	0	0	-inf	0	0	-inf	0	0	-inf	0	0	-inf	0	0	-inf	0	0	-inf	0	0	-inf	0	0	-inf	0	0	-inf	0	0	-inf	0	0	-inf	0	0	-inf	0	0	-inf	0	0	-inf	0	0	-inf	0	0	-inf	0	0	-inf	0	0	-inf	0	0	-inf	0	0	-inf	0	0	-inf	0	0	-inf	0	0	-inf	0	0	-inf	0	0	-inf	0	0	-inf	0	0	-inf	0	0	-inf	0	0	-inf	0	0	-inf	0	0	-inf	0	0	-inf	0	0	-inf	0	0	-inf	0	0	-inf	0	0	-inf	0	0	-inf	0	0	-inf	0	0	-inf	0	0	-inf	0	0	-inf	0	0	-inf	0	0	-inf	0	0	-inf	0	0	-inf	0	0	-inf	0	0	-inf	0	0	-inf	0	0	-inf	0	0	-inf	0	0	-inf	0	0	-inf	0	0	-inf	0	0	-inf	0	0	-inf	0	0	-inf	0	0	-inf	0	0	-inf	0	0	-inf	0	0	-inf	0	0	-inf	0	0	-inf	0	0	-inf	0	0	-inf	0	0	-inf	0	0	-inf	0	0	-inf	0	0	-inf	0	0	-inf	0	0	-inf	0	0	-inf	0	0	-inf	0	0	-inf	0	0	-inf	0	0	-inf	0	0	-inf	0	0	-inf	0	0	-inf	0	0	-inf	0	0	-inf	0	0	-inf	0	0	-inf	0	0	-inf	0	0	-inf	0	0	-inf	0	0	-inf	0	0	-inf	0	0	-inf	0	0	-inf	0	0	-inf	0	0	-inf	0	0	-inf	0	0	-inf	0	0	-inf	0	0	-inf	0	0	-inf	0	0	-inf	0	0	-inf	0	0	-inf	0	0	-inf	0	0	-inf	0	0	-inf	0	0	-inf	0	0	-inf	0	0	-inf	0	0	-inf	0	0	-inf	0	0	-inf	0	0	-inf	0	0	-inf	0	0	-inf	0	0	-inf	0	0	-inf	0	0	-inf	0	0	-inf	0	0	-inf	0	0	-inf	0	0	-inf	0	0	-inf	0	0	-inf	0	0	-inf	0	0	-inf	0	0	-inf	0	0	-inf	0	0	-inf	0	0	-inf	0	0	-inf	0	0	-inf	0	0	-inf	0	0	-inf	0	0	-inf	0	0	-inf	0	0	-inf	0	0	-inf	0	0	-inf	0	0	-inf	0	0	-inf	0	0	-inf	0	0	-inf	0	0	-inf	0	0	-inf	0	0	-inf	0	0	-inf	0	0	-inf	0	0	-inf	0	0	-inf	0	0	-inf	species	Mirounga leonina
9716	0	0	-inf	0	0	-inf	0	0	-inf	0	0	-inf	0	0	-inf	0	0	-inf	0	0	-inf	0	0	-inf	0	0	-inf	0	0	-inf	0	0	-inf	0	0	-inf	0	0	-inf	0	0	-inf	0	0	-inf	0	0	-inf	0	0	-inf	0	0	-inf	0	0	-inf	0	0	-inf	0	0	-inf	0	0	-inf	0	0	-inf	0	0	-inf	0	0	-inf	0	0	-inf	0	0	-inf	0	0	-inf	0	0	-inf	0	0	-inf	0	0	-inf	0	0	-inf	0	0	-inf	0	0	-inf	0	0	-inf	0	0	-inf	0	0	-inf	0	0	-inf	0	0	-inf	0	0	-inf	0	0	-inf	0	0	-inf	0	0	-inf	0	0	-inf	0	0	-inf	0	0	-inf	0	0	-inf	0	0	-inf	0	0	-inf	0	0	-inf	0	0	-inf	0	0	-inf	0	0	-inf	0	0	-inf	0	0	-inf	0	0	-inf	0	0	-inf	0	0	-inf	0	0	-inf	9	9	46.395138284151166	0	0	-inf	0	0	-inf	0	0	-inf	0	0	-inf	0	0	-inf	0	0	-inf	0	0	-inf	0	0	-inf	0	0	-inf	0	0	-inf	0	0	-inf	0	0	-inf	0	0	-inf	0	0	-inf	0	0	-inf	0	0	-inf	0	0	-inf	0	0	-inf	0	0	-inf	0	0	-inf	0	0	-inf	0	0	-inf	0	0	-inf	0	0	-inf	0	0	-inf	0	0	-inf	0	0	-inf	0	0	-inf	0	0	-inf	0	0	-inf	0	0	-inf	0	0	-inf	0	0	-inf	0	0	-inf	0	0	-inf	0	0	-inf	0	0	-inf	0	0	-inf	0	0	-inf	0	0	-inf	0	0	-inf	0	0	-inf	0	0	-inf	0	0	-inf	0	0	-inf	0	0	-inf	0	0	-inf	0	0	-inf	0	0	-inf	0	0	-inf	0	0	-inf	0	0	-inf	0	0	-inf	0	0	-inf	0	0	-inf	0	0	-inf	0	0	-inf	0	0	-inf	0	0	-inf	0	0	-inf	0	0	-inf	0	0	-inf	0	0	-inf	0	0	-inf	0	0	-inf	0	0	-inf	0	0	-inf	0	0	-inf	0	0	-inf	0	0	-inf	0	0	-inf	0	0	-inf	0	0	-inf	0	0	-inf	0	0	-inf	0	0	-inf	0	0	-inf	0	0	-inf	0	0	-inf	0	0	-inf	0	0	-inf	0	0	-inf	0	0	-inf	0	0	-inf	0	0	-inf	0	0	-inf	0	0	-inf	0	0	-inf	0	0	-inf	0	0	-inf	0	0	-inf	0	0	-inf	0	0	-inf	0	0	-inf	0	0	-inf	0	0	-inf	0	0	-inf	0	0	-inf	0	0	-inf	0	0	-inf	0	0	-inf	0	0	-inf	0	0	-inf	0	0	-inf	0	0	-inf	0	0	-inf	0	0	-inf	0	0	-inf	0	0	-inf	0	0	-inf	0	0	-inf	0	0	-inf	0	0	-inf	0	0	-inf	0	0	-inf	0	0	-inf	0	0	-inf	0	0	-inf	0	0	-inf	0	0	-inf	0	0	-inf	0	0	-inf	0	0	-inf	0	0	-inf	0	0	-inf	0	0	-inf	0	0	-inf	0	0	-inf	0	0	-inf	0	0	-inf	0	0	-inf	0	0	-inf	0	0	-inf	0	0	-inf	0	0	-inf	0	0	-inf	0	0	-inf	0	0	-inf	0	0	-inf	0	0	-inf	0	0	-inf	0	0	-inf	0	0	-inf	0	0	-inf	0	0	-inf	0	0	-inf	0	0	-inf	0	0	-inf	0	0	-inf	0	0	-inf	0	0	-inf	0	0	-inf	0	0	-inf	0	0	-inf	0	0	-inf	0	0	-inf	0	0	-inf	0	0	-inf	0	0	-inf	0	0	-inf	0	0	-inf	0	0	-inf	0	0	-inf	0	0	-inf	0	0	-inf	0	0	-inf	0	0	-inf	0	0	-inf	0	0	-inf	0	0	-inf	0	0	-inf	0	0	-inf	0	0	-inf	0	0	-inf	species	Mirounga angustirostris
9717	0	0	-inf	0	0	-inf	0	0	-inf	0	0	-inf	0	0	-inf	0	0	-inf	0	0	-inf	0	0	-inf	0	0	-inf	0	0	-inf	0	0	-inf	0	0	-inf	0	0	-inf	0	0	-inf	0	0	-inf	0	0	-inf	0	0	-inf	0	0	-inf	0	0	-inf	0	0	-inf	0	0	-inf	0	0	-inf	0	0	-inf	0	0	-inf	0	0	-inf	0	0	-inf	0	0	-inf	0	0	-inf	0	0	-inf	0	0	-inf	0	0	-inf	0	0	-inf	0	0	-inf	0	0	-inf	0	0	-inf	0	0	-inf	0	0	-inf	0	0	-inf	0	0	-inf	0	0	-inf	0	0	-inf	0	0	-inf	0	0	-inf	0	0	-inf	0	0	-inf	0	0	-inf	0	0	-inf	0	0	-inf	0	0	-inf	0	0	-inf	0	0	-inf	0	0	-inf	0	0	-inf	0	0	-inf	0	0	-inf	17	0	53.20261067230786	0	0	-inf	0	0	-inf	0	0	-inf	20	0	47.69815690113128	19	0	51.417633036272775	0	0	-inf	0	0	-inf	0	0	-inf	0	0	-inf	0	0	-inf	0	0	-inf	0	0	-inf	0	0	-inf	0	0	-inf	0	0	-inf	0	0	-inf	0	0	-inf	0	0	-inf	0	0	-inf	0	0	-inf	0	0	-inf	0	0	-inf	0	0	-inf	0	0	-inf	0	0	-inf	0	0	-inf	0	0	-inf	0	0	-inf	0	0	-inf	0	0	-inf	0	0	-inf	0	0	-inf	0	0	-inf	0	0	-inf	0	0	-inf	0	0	-inf	0	0	-inf	0	0	-inf	0	0	-inf	0	0	-inf	0	0	-inf	0	0	-inf	0	0	-inf	0	0	-inf	0	0	-inf	0	0	-inf	0	0	-inf	0	0	-inf	0	0	-inf	0	0	-inf	0	0	-inf	0	0	-inf	0	0	-inf	0	0	-inf	0	0	-inf	0	0	-inf	0	0	-inf	0	0	-inf	0	0	-inf	0	0	-inf	0	0	-inf	0	0	-inf	0	0	-inf	0	0	-inf	0	0	-inf	0	0	-inf	0	0	-inf	0	0	-inf	0	0	-inf	0	0	-inf	0	0	-inf	0	0	-inf	0	0	-inf	0	0	-inf	0	0	-inf	0	0	-inf	0	0	-inf	0	0	-inf	0	0	-inf	0	0	-inf	0	0	-inf	0	0	-inf	0	0	-inf	0	0	-inf	0	0	-inf	0	0	-inf	0	0	-inf	0	0	-inf	0	0	-inf	0	0	-inf	0	0	-inf	0	0	-inf	0	0	-inf	0	0	-inf	0	0	-inf	0	0	-inf	0	0	-inf	0	0	-inf	0	0	-inf	0	0	-inf	0	0	-inf	0	0	-inf	0	0	-inf	0	0	-inf	0	0	-inf	0	0	-inf	0	0	-inf	0	0	-inf	0	0	-inf	0	0	-inf	0	0	-inf	0	0	-inf	0	0	-inf	0	0	-inf	0	0	-inf	0	0	-inf	0	0	-inf	0	0	-inf	0	0	-inf	0	0	-inf	0	0	-inf	0	0	-inf	0	0	-inf	0	0	-inf	0	0	-inf	0	0	-inf	0	0	-inf	0	0	-inf	0	0	-inf	0	0	-inf	0	0	-inf	0	0	-inf	0	0	-inf	0	0	-inf	0	0	-inf	0	0	-inf	0	0	-inf	0	0	-inf	0	0	-inf	0	0	-inf	0	0	-inf	0	0	-inf	0	0	-inf	0	0	-inf	0	0	-inf	0	0	-inf	0	0	-inf	0	0	-inf	0	0	-inf	0	0	-inf	0	0	-inf	0	0	-inf	0	0	-inf	0	0	-inf	0	0	-inf	0	0	-inf	0	0	-inf	0	0	-inf	0	0	-inf	0	0	-inf	0	0	-inf	0	0	-inf	0	0	-inf	0	0	-inf	0	0	-inf	0	0	-inf	0	0	-inf	0	0	-inf	0	0	-inf	0	0	-inf	0	0	-inf	0	0	-inf	0	0	-inf	0	0	-inf	0	0	-inf	0	0	-inf	0	0	-inf	0	0	-inf	genus	Phoca
9720	0	0	-inf	0	0	-inf	0	0	-inf	0	0	-inf	0	0	-inf	0	0	-inf	0	0	-inf	0	0	-inf	0	0	-inf	0	0	-inf	0	0	-inf	0	0	-inf	0	0	-inf	0	0	-inf	0	0	-inf	0	0	-inf	0	0	-inf	0	0	-inf	0	0	-inf	0	0	-inf	0	0	-inf	0	0	-inf	0	0	-inf	0	0	-inf	0	0	-inf	0	0	-inf	0	0	-inf	0	0	-inf	0	0	-inf	0	0	-inf	0	0	-inf	0	0	-inf	0	0	-inf	0	0	-inf	0	0	-inf	0	0	-inf	0	0	-inf	0	0	-inf	0	0	-inf	0	0	-inf	0	0	-inf	0	0	-inf	0	0	-inf	0	0	-inf	0	0	-inf	0	0	-inf	0	0	-inf	0	0	-inf	0	0	-inf	0	0	-inf	0	0	-inf	0	0	-inf	0	0	-inf	0	0	-inf	0	0	-inf	17	17	53.20261067230786	0	0	-inf	0	0	-inf	0	0	-inf	20	20	47.69815690113128	19	19	51.417633036272775	0	0	-inf	0	0	-inf	0	0	-inf	0	0	-inf	0	0	-inf	0	0	-inf	0	0	-inf	0	0	-inf	0	0	-inf	0	0	-inf	0	0	-inf	0	0	-inf	0	0	-inf	0	0	-inf	0	0	-inf	0	0	-inf	0	0	-inf	0	0	-inf	0	0	-inf	0	0	-inf	0	0	-inf	0	0	-inf	0	0	-inf	0	0	-inf	0	0	-inf	0	0	-inf	0	0	-inf	0	0	-inf	0	0	-inf	0	0	-inf	0	0	-inf	0	0	-inf	0	0	-inf	0	0	-inf	0	0	-inf	0	0	-inf	0	0	-inf	0	0	-inf	0	0	-inf	0	0	-inf	0	0	-inf	0	0	-inf	0	0	-inf	0	0	-inf	0	0	-inf	0	0	-inf	0	0	-inf	0	0	-inf	0	0	-inf	0	0	-inf	0	0	-inf	0	0	-inf	0	0	-inf	0	0	-inf	0	0	-inf	0	0	-inf	0	0	-inf	0	0	-inf	0	0	-inf	0	0	-inf	0	0	-inf	0	0	-inf	0	0	-inf	0	0	-inf	0	0	-inf	0	0	-inf	0	0	-inf	0	0	-inf	0	0	-inf	0	0	-inf	0	0	-inf	0	0	-inf	0	0	-inf	0	0	-inf	0	0	-inf	0	0	-inf	0	0	-inf	0	0	-inf	0	0	-inf	0	0	-inf	0	0	-inf	0	0	-inf	0	0	-inf	0	0	-inf	0	0	-inf	0	0	-inf	0	0	-inf	0	0	-inf	0	0	-inf	0	0	-inf	0	0	-inf	0	0	-inf	0	0	-inf	0	0	-inf	0	0	-inf	0	0	-inf	0	0	-inf	0	0	-inf	0	0	-inf	0	0	-inf	0	0	-inf	0	0	-inf	0	0	-inf	0	0	-inf	0	0	-inf	0	0	-inf	0	0	-inf	0	0	-inf	0	0	-inf	0	0	-inf	0	0	-inf	0	0	-inf	0	0	-inf	0	0	-inf	0	0	-inf	0	0	-inf	0	0	-inf	0	0	-inf	0	0	-inf	0	0	-inf	0	0	-inf	0	0	-inf	0	0	-inf	0	0	-inf	0	0	-inf	0	0	-inf	0	0	-inf	0	0	-inf	0	0	-inf	0	0	-inf	0	0	-inf	0	0	-inf	0	0	-inf	0	0	-inf	0	0	-inf	0	0	-inf	0	0	-inf	0	0	-inf	0	0	-inf	0	0	-inf	0	0	-inf	0	0	-inf	0	0	-inf	0	0	-inf	0	0	-inf	0	0	-inf	0	0	-inf	0	0	-inf	0	0	-inf	0	0	-inf	0	0	-inf	0	0	-inf	0	0	-inf	0	0	-inf	0	0	-inf	0	0	-inf	0	0	-inf	0	0	-inf	0	0	-inf	0	0	-inf	0	0	-inf	0	0	-inf	0	0	-inf	0	0	-inf	0	0	-inf	0	0	-inf	0	0	-inf	0	0	-inf	0	0	-inf	0	0	-inf	0	0	-inf	0	0	-inf	0	0	-inf	species	Phoca vitulina
91561	10290	468	89.01539046796692	4707	250	86.0461754249369	3144	133	90.65291395356377	7601	464	83.24483371379458	2340	113	81.84109338540632	1857	80	93.66066112864281	2063	104	93.22733256701036	4691	216	95.86566009884157	4535	393	69.66437579061875	8051	439	86.29451001904717	5053	243	94.11306599632198	2574	152	88.93995740918874	6469	278	95.31294059358834	621	43	88.09476883612213	5031	478	68.77907970646898	2492	109	95.14773080727204	1717	132	74.76884272114724	1051	85	72.36566030592552	2423	161	80.48717462066882	4332	355	71.06404719035775	1365	68	74.17527012966715	1005	73	74.67240681551182	3176	321	71.1107121362348	4118	172	67.55636108573836	7819	331	70.5928780067342	3624	66	74.35674753056712	1566	47	93.6362747403261	7418	509	71.65561306227598	2784	107	73.96003086410332	3892	201	73.50454010684128	2314	89	65.13513164538094	1879	49	66.63715259977532	2287	69	95.395888929175	4861	333	66.82478113246017	2115	78	72.64644493443882	7236	346	85.67430348322019	74984	4355	79.4431312540464	9029	413	80.28426537016075	27607	1778	77.40088756559989	21697	1283	75.09418105801204	24090	1303	74.39469600148321	2060	131	78.00733589863356	9151	606	81.23167894357871	1828	97	75.92944330158521	3286	135	70.24028908794139	4610	291	79.15025791924558	2034	107	70.81946534636607	2561	194	74.68351968594368	12450	232	65.03939393641242	854	22	64.5814324355995	5516	94	63.63579304747856	10839	155	66.41604723154452	21272	341	65.42964666884747	4165	93	73.31198346273995	17783	194	66.7734289815701	20364	1402	85.61468729916038	2467	186	71.8729704705463	3434	286	71.22809819665399	6747	647	69.06089706047166	12175	835	84.29418175498576	18661	1627	76.34300828460616	18416	1807	68.80642662850887	6196	438	86.97751302189593	5824	459	72.1048707785882	9494	800	69.64260335964912	632	58	78.99396911024726	7881	745	69.30605828383119	2508	63	63.66715264105584	2178	53	73.00246690082813	159	6	96.19775242535883	2405	80	87.0651974908323	727	14	72.29437644321605	1167	37	88.12281466081592	454	30	103.38760907638188	315	11	97.56172387670425	1386	108	71.00160751556285	1010	86	73.71110894162717	196	7	101.91359412353253	1335	115	64.02298392176205	893	29	105.08442236976813	486	34	77.7857888996334	861	37	99.27130679921859	200	19	63.05945388788436	2846	119	95.22792130824287	623	34	103.41298350885106	4574	249	71.16250015456673	216	14	72.65437516839876	2468	25	75.44300966706015	398	20	96.24856777396334	176	12	69.8289878702448	6823	416	82.97913995416646	4406	496	87.11287626661966	920	102	74.59241128008927	4476	609	71.86196408723191	716	89	69.20355161479704	2018	209	83.38527617726746	7536	530	72.95494206422238	4885	285	95.74529103854952	4809	190	106.80629536347422	20404	858	68.1466296597903	2299	98	103.19420823604092	4527	274	87.09506244488118	1521	70	105.87034663496873	7902	425	94.49937433453496	37904	3188	74.89623292011619	2859	266	72.06122198738024	19028	922	104.15450095484061	2008	162	74.42225553736802	2618	149	100.83708480268405	683	69	75.22268913217863	6892	477	67.96876807262747	6776	430	68.12500160199505	330	15	87.13958159033007	37	1	93.45759482923809	2778	173	70.91052197225864	2576	166	66.23752386356624	8309	521	68.35148017019287	3136	194	69.87017528263968	268	15	71.15256716036093	64	4	81.7979965564885	4893	241	72.77736366914526	9564	549	71.1533320203905	1192	52	73.95433299254668	156	7	80.35397525407677	2716	156	77.54130528158512	369	17	71.0823907887374	2397	113	70.10012564664525	590	31	71.2416330323632	3322	152	74.52073925665455	67	1	80.59284585057246	64923	457	61.52017915888551	7620	217	65.45499069092028	6053	105	63.7743813824542	10271	162	65.52646753361338	142	4	82.10945231034357	2919	36	64.53552504973523	53681	543	66.30428616113177	62779	486	64.73956756788948	8997	141	65.60266060585927	4356	39	63.49752402003558	14428	195	62.162236186570915	829	22	67.09743039261855	3306	24	61.58523912934106	26212	215	79.70328975928783	2446	168	73.38307646022959	742	55	72.65963088246782	1673	104	74.83117182044917	491	29	75.1253876820362	2672	154	75.34634819142721	5762	350	78.45563390002538	3549	255	76.9998161491829	3878	223	76.62829235195153	130	11	83.36886473229391	2848	150	80.37714218981229	4249	215	80.50423746385268	4127	166	77.16218682415271	2930	58	86.53715804348826	2305	73	77.97453725971052	1089	34	84.51127618022046	1531	53	79.54083794247593	696	35	86.31945463314301	6260	80	92.54984808084713	4000	144	79.42610380880662	4453	137	81.5571089117038	3580	245	84.74672049833748	7443	513	85.57381542475815	1033	62	82.62609238755145	1290	88	78.39168883256706	13254	1032	83.20767177122009	7702	541	84.13810023209763	5631	206	81.74524551294186	7843	311	79.99271932502523	1819	75	76.5493765491482	3011	115	80.29990362962948	4694	142	79.44103910940628	3914	114	80.08657165065625	27759	1636	81.20715443633455	6263	335	83.74741254840069	17458	941	84.67967970996628	16065	863	82.22800789603838	7740	406	73.2978359957072	6190	270	78.88368086255407	4337	197	91.22857986056039	19748	867	76.83201110053474	5022	132	79.330747195747	1251	61	82.22519205117975	48583	2826	84.15215676457414	10257	610	83.57321793674647	1127	56	74.3162391791125	1895	61	76.16939004511333	124	1	92.24942211939951	630	18	75.85430879102965	1632	16	75.76848658745136	2472	19	71.65283982535405	608	11	73.86658205001704	800	35	76.76137383925617	868	12	68.61843721833317	168	4	73.24574716820271	301	11	77.79925533038757	1301	39	74.54789453762261	4069	167	76.12020725247302	228	4	90.54846038002472	161	4	94.99222538469922	175	4	66.28621724743658	589	24	75.13920177964164	1300	20	73.61044807977264	6649	117	67.98581588841762	775	26	72.6699046233816	544	13	77.89632403373389	87	7	72.52932605991872	275	9	70.74066264345673	2035	42	65.70040723344694	796	30	66.20106335260105	149	3	73.15672587245133	2561	56	67.85598491247599	10874	146	67.62556142473915	9334	370	73.59190910655472	5565	207	77.00546350572887	2370	69	78.49883439973625	17731	962	86.48554261120321	19374	1304	72.91152984036336	18532	1219	73.17604584197186	6095	290	80.52141920808856	6438	325	79.39899436458333	13804	708	73.48695448435241	32498	1780	77.9489508526171	44440	2766	78.16774886522715	26216	1655	78.37458366332842	37412	1905	71.54141579900813	52372	2068	72.44404351594622	21863	1107	75.9435046046192	2571	129	71.90482495264249	19067	1485	68.87418307325431	19324	1143	76.39585983933605	order	Artiodactyla
9834	0	0	-inf	0	0	-inf	0	0	-inf	0	0	-inf	0	0	-inf	0	0	-inf	0	0	-inf	0	0	-inf	0	0	-inf	0	0	-inf	0	0	-inf	0	0	-inf	0	0	-inf	0	0	-inf	0	0	-inf	0	0	-inf	0	0	-inf	0	0	-inf	0	0	-inf	0	0	-inf	0	0	-inf	0	0	-inf	0	0	-inf	0	0	-inf	0	0	-inf	0	0	-inf	0	0	-inf	0	0	-inf	0	0	-inf	0	0	-inf	0	0	-inf	0	0	-inf	0	0	-inf	0	0	-inf	0	0	-inf	0	0	-inf	0	0	-inf	0	0	-inf	0	0	-inf	0	0	-inf	0	0	-inf	0	0	-inf	0	0	-inf	0	0	-inf	0	0	-inf	0	0	-inf	0	0	-inf	0	0	-inf	0	0	-inf	0	0	-inf	0	0	-inf	0	0	-inf	0	0	-inf	0	0	-inf	0	0	-inf	0	0	-inf	0	0	-inf	0	0	-inf	0	0	-inf	0	0	-inf	0	0	-inf	0	0	-inf	0	0	-inf	0	0	-inf	0	0	-inf	0	0	-inf	0	0	-inf	0	0	-inf	0	0	-inf	0	0	-inf	0	0	-inf	0	0	-inf	0	0	-inf	0	0	-inf	0	0	-inf	0	0	-inf	0	0	-inf	0	0	-inf	0	0	-inf	0	0	-inf	0	0	-inf	0	0	-inf	0	0	-inf	0	0	-inf	0	0	-inf	0	0	-inf	0	0	-inf	0	0	-inf	0	0	-inf	0	0	-inf	0	0	-inf	0	0	-inf	0	0	-inf	0	0	-inf	0	0	-inf	0	0	-inf	0	0	-inf	0	0	-inf	0	0	-inf	0	0	-inf	0	0	-inf	0	0	-inf	0	0	-inf	0	0	-inf	0	0	-inf	0	0	-inf	0	0	-inf	0	0	-inf	0	0	-inf	0	0	-inf	0	0	-inf	0	0	-inf	0	0	-inf	0	0	-inf	0	0	-inf	0	0	-inf	0	0	-inf	0	0	-inf	0	0	-inf	0	0	-inf	0	0	-inf	0	0	-inf	0	0	-inf	0	0	-inf	0	0	-inf	0	0	-inf	0	0	-inf	0	0	-inf	0	0	-inf	0	0	-inf	0	0	-inf	0	0	-inf	0	0	-inf	0	0	-inf	0	0	-inf	0	0	-inf	8	0	52.07354006116506	7	0	46.112698372208094	0	0	-inf	0	0	-inf	0	0	-inf	0	0	-inf	0	0	-inf	7	0	46.869687064241035	0	0	-inf	0	0	-inf	0	0	-inf	0	0	-inf	0	0	-inf	0	0	-inf	0	0	-inf	0	0	-inf	0	0	-inf	0	0	-inf	0	0	-inf	0	0	-inf	0	0	-inf	0	0	-inf	0	0	-inf	0	0	-inf	0	0	-inf	0	0	-inf	0	0	-inf	0	0	-inf	0	0	-inf	0	0	-inf	0	0	-inf	0	0	-inf	0	0	-inf	0	0	-inf	0	0	-inf	0	0	-inf	0	0	-inf	0	0	-inf	0	0	-inf	0	0	-inf	0	0	-inf	0	0	-inf	0	0	-inf	0	0	-inf	0	0	-inf	0	0	-inf	0	0	-inf	0	0	-inf	0	0	-inf	0	0	-inf	0	0	-inf	0	0	-inf	0	0	-inf	0	0	-inf	0	0	-inf	0	0	-inf	0	0	-inf	0	0	-inf	0	0	-inf	0	0	-inf	0	0	-inf	0	0	-inf	0	0	-inf	0	0	-inf	0	0	-inf	0	0	-inf	0	0	-inf	0	0	-inf	0	0	-inf	0	0	-inf	0	0	-inf	0	0	-inf	0	0	-inf	0	0	-inf	0	0	-inf	0	0	-inf	0	0	-inf	0	0	-inf	0	0	-inf	0	0	-inf	0	0	-inf	0	0	-inf	0	0	-inf	0	0	-inf	0	0	-inf	0	0	-inf	0	0	-inf	0	0	-inf	0	0	-inf	0	0	-inf	30	0	63.884894626349976	0	0	-inf	0	0	-inf	0	0	-inf	0	0	-inf	0	0	-inf	0	0	-inf	0	0	-inf	suborder	Tylopoda
9835	0	0	-inf	0	0	-inf	0	0	-inf	0	0	-inf	0	0	-inf	0	0	-inf	0	0	-inf	0	0	-inf	0	0	-inf	0	0	-inf	0	0	-inf	0	0	-inf	0	0	-inf	0	0	-inf	0	0	-inf	0	0	-inf	0	0	-inf	0	0	-inf	0	0	-inf	0	0	-inf	0	0	-inf	0	0	-inf	0	0	-inf	0	0	-inf	0	0	-inf	0	0	-inf	0	0	-inf	0	0	-inf	0	0	-inf	0	0	-inf	0	0	-inf	0	0	-inf	0	0	-inf	0	0	-inf	0	0	-inf	0	0	-inf	0	0	-inf	0	0	-inf	0	0	-inf	0	0	-inf	0	0	-inf	0	0	-inf	0	0	-inf	0	0	-inf	0	0	-inf	0	0	-inf	0	0	-inf	0	0	-inf	0	0	-inf	0	0	-inf	0	0	-inf	0	0	-inf	0	0	-inf	0	0	-inf	0	0	-inf	0	0	-inf	0	0	-inf	0	0	-inf	0	0	-inf	0	0	-inf	0	0	-inf	0	0	-inf	0	0	-inf	0	0	-inf	0	0	-inf	0	0	-inf	0	0	-inf	0	0	-inf	0	0	-inf	0	0	-inf	0	0	-inf	0	0	-inf	0	0	-inf	0	0	-inf	0	0	-inf	0	0	-inf	0	0	-inf	0	0	-inf	0	0	-inf	0	0	-inf	0	0	-inf	0	0	-inf	0	0	-inf	0	0	-inf	0	0	-inf	0	0	-inf	0	0	-inf	0	0	-inf	0	0	-inf	0	0	-inf	0	0	-inf	0	0	-inf	0	0	-inf	0	0	-inf	0	0	-inf	0	0	-inf	0	0	-inf	0	0	-inf	0	0	-inf	0	0	-inf	0	0	-inf	0	0	-inf	0	0	-inf	0	0	-inf	0	0	-inf	0	0	-inf	0	0	-inf	0	0	-inf	0	0	-inf	0	0	-inf	0	0	-inf	0	0	-inf	0	0	-inf	0	0	-inf	0	0	-inf	0	0	-inf	0	0	-inf	0	0	-inf	0	0	-inf	0	0	-inf	0	0	-inf	0	0	-inf	0	0	-inf	0	0	-inf	0	0	-inf	0	0	-inf	0	0	-inf	0	0	-inf	0	0	-inf	0	0	-inf	0	0	-inf	0	0	-inf	0	0	-inf	0	0	-inf	0	0	-inf	0	0	-inf	8	8	52.07354006116506	7	7	46.112698372208094	0	0	-inf	0	0	-inf	0	0	-inf	0	0	-inf	0	0	-inf	7	7	46.869687064241035	0	0	-inf	0	0	-inf	0	0	-inf	0	0	-inf	0	0	-inf	0	0	-inf	0	0	-inf	0	0	-inf	0	0	-inf	0	0	-inf	0	0	-inf	0	0	-inf	0	0	-inf	0	0	-inf	0	0	-inf	0	0	-inf	0	0	-inf	0	0	-inf	0	0	-inf	0	0	-inf	0	0	-inf	0	0	-inf	0	0	-inf	0	0	-inf	0	0	-inf	0	0	-inf	0	0	-inf	0	0	-inf	0	0	-inf	0	0	-inf	0	0	-inf	0	0	-inf	0	0	-inf	0	0	-inf	0	0	-inf	0	0	-inf	0	0	-inf	0	0	-inf	0	0	-inf	0	0	-inf	0	0	-inf	0	0	-inf	0	0	-inf	0	0	-inf	0	0	-inf	0	0	-inf	0	0	-inf	0	0	-inf	0	0	-inf	0	0	-inf	0	0	-inf	0	0	-inf	0	0	-inf	0	0	-inf	0	0	-inf	0	0	-inf	0	0	-inf	0	0	-inf	0	0	-inf	0	0	-inf	0	0	-inf	0	0	-inf	0	0	-inf	0	0	-inf	0	0	-inf	0	0	-inf	0	0	-inf	0	0	-inf	0	0	-inf	0	0	-inf	0	0	-inf	0	0	-inf	0	0	-inf	0	0	-inf	0	0	-inf	0	0	-inf	0	0	-inf	0	0	-inf	0	0	-inf	0	0	-inf	0	0	-inf	0	0	-inf	30	14	63.884894626349976	0	0	-inf	0	0	-inf	0	0	-inf	0	0	-inf	0	0	-inf	0	0	-inf	0	0	-inf	family	Camelidae
30539	0	0	-inf	0	0	-inf	0	0	-inf	0	0	-inf	0	0	-inf	0	0	-inf	0	0	-inf	0	0	-inf	0	0	-inf	0	0	-inf	0	0	-inf	0	0	-inf	0	0	-inf	0	0	-inf	0	0	-inf	0	0	-inf	0	0	-inf	0	0	-inf	0	0	-inf	0	0	-inf	0	0	-inf	0	0	-inf	0	0	-inf	0	0	-inf	0	0	-inf	0	0	-inf	0	0	-inf	0	0	-inf	0	0	-inf	0	0	-inf	0	0	-inf	0	0	-inf	0	0	-inf	0	0	-inf	0	0	-inf	0	0	-inf	0	0	-inf	0	0	-inf	0	0	-inf	0	0	-inf	0	0	-inf	0	0	-inf	0	0	-inf	0	0	-inf	0	0	-inf	0	0	-inf	0	0	-inf	0	0	-inf	0	0	-inf	0	0	-inf	0	0	-inf	0	0	-inf	0	0	-inf	0	0	-inf	0	0	-inf	0	0	-inf	0	0	-inf	0	0	-inf	0	0	-inf	0	0	-inf	0	0	-inf	0	0	-inf	0	0	-inf	0	0	-inf	0	0	-inf	0	0	-inf	0	0	-inf	0	0	-inf	0	0	-inf	0	0	-inf	0	0	-inf	0	0	-inf	0	0	-inf	0	0	-inf	0	0	-inf	0	0	-inf	0	0	-inf	0	0	-inf	0	0	-inf	0	0	-inf	0	0	-inf	0	0	-inf	0	0	-inf	0	0	-inf	0	0	-inf	0	0	-inf	0	0	-inf	0	0	-inf	0	0	-inf	0	0	-inf	0	0	-inf	0	0	-inf	0	0	-inf	0	0	-inf	0	0	-inf	0	0	-inf	0	0	-inf	0	0	-inf	0	0	-inf	0	0	-inf	0	0	-inf	0	0	-inf	0	0	-inf	0	0	-inf	0	0	-inf	0	0	-inf	0	0	-inf	0	0	-inf	0	0	-inf	0	0	-inf	0	0	-inf	0	0	-inf	0	0	-inf	0	0	-inf	0	0	-inf	0	0	-inf	0	0	-inf	0	0	-inf	0	0	-inf	0	0	-inf	0	0	-inf	0	0	-inf	0	0	-inf	0	0	-inf	0	0	-inf	0	0	-inf	0	0	-inf	0	0	-inf	0	0	-inf	0	0	-inf	0	0	-inf	0	0	-inf	0	0	-inf	0	0	-inf	0	0	-inf	0	0	-inf	0	0	-inf	0	0	-inf	0	0	-inf	0	0	-inf	0	0	-inf	0	0	-inf	0	0	-inf	0	0	-inf	0	0	-inf	0	0	-inf	0	0	-inf	0	0	-inf	0	0	-inf	0	0	-inf	0	0	-inf	0	0	-inf	0	0	-inf	0	0	-inf	0	0	-inf	0	0	-inf	0	0	-inf	0	0	-inf	0	0	-inf	0	0	-inf	0	0	-inf	0	0	-inf	0	0	-inf	0	0	-inf	0	0	-inf	0	0	-inf	0	0	-inf	0	0	-inf	0	0	-inf	0	0	-inf	0	0	-inf	0	0	-inf	0	0	-inf	0	0	-inf	0	0	-inf	0	0	-inf	0	0	-inf	0	0	-inf	0	0	-inf	0	0	-inf	0	0	-inf	0	0	-inf	0	0	-inf	0	0	-inf	0	0	-inf	0	0	-inf	0	0	-inf	0	0	-inf	0	0	-inf	0	0	-inf	0	0	-inf	0	0	-inf	0	0	-inf	0	0	-inf	0	0	-inf	0	0	-inf	0	0	-inf	0	0	-inf	0	0	-inf	0	0	-inf	0	0	-inf	0	0	-inf	0	0	-inf	0	0	-inf	0	0	-inf	0	0	-inf	0	0	-inf	0	0	-inf	0	0	-inf	0	0	-inf	0	0	-inf	0	0	-inf	0	0	-inf	0	0	-inf	0	0	-inf	0	0	-inf	0	0	-inf	0	0	-inf	0	0	-inf	0	0	-inf	0	0	-inf	0	0	-inf	0	0	-inf	0	0	-inf	0	0	-inf	0	0	-inf	16	0	58.19681377550469	0	0	-inf	0	0	-inf	0	0	-inf	0	0	-inf	0	0	-inf	0	0	-inf	0	0	-inf	genus	Vicugna
30538	0	0	-inf	0	0	-inf	0	0	-inf	0	0	-inf	0	0	-inf	0	0	-inf	0	0	-inf	0	0	-inf	0	0	-inf	0	0	-inf	0	0	-inf	0	0	-inf	0	0	-inf	0	0	-inf	0	0	-inf	0	0	-inf	0	0	-inf	0	0	-inf	0	0	-inf	0	0	-inf	0	0	-inf	0	0	-inf	0	0	-inf	0	0	-inf	0	0	-inf	0	0	-inf	0	0	-inf	0	0	-inf	0	0	-inf	0	0	-inf	0	0	-inf	0	0	-inf	0	0	-inf	0	0	-inf	0	0	-inf	0	0	-inf	0	0	-inf	0	0	-inf	0	0	-inf	0	0	-inf	0	0	-inf	0	0	-inf	0	0	-inf	0	0	-inf	0	0	-inf	0	0	-inf	0	0	-inf	0	0	-inf	0	0	-inf	0	0	-inf	0	0	-inf	0	0	-inf	0	0	-inf	0	0	-inf	0	0	-inf	0	0	-inf	0	0	-inf	0	0	-inf	0	0	-inf	0	0	-inf	0	0	-inf	0	0	-inf	0	0	-inf	0	0	-inf	0	0	-inf	0	0	-inf	0	0	-inf	0	0	-inf	0	0	-inf	0	0	-inf	0	0	-inf	0	0	-inf	0	0	-inf	0	0	-inf	0	0	-inf	0	0	-inf	0	0	-inf	0	0	-inf	0	0	-inf	0	0	-inf	0	0	-inf	0	0	-inf	0	0	-inf	0	0	-inf	0	0	-inf	0	0	-inf	0	0	-inf	0	0	-inf	0	0	-inf	0	0	-inf	0	0	-inf	0	0	-inf	0	0	-inf	0	0	-inf	0	0	-inf	0	0	-inf	0	0	-inf	0	0	-inf	0	0	-inf	0	0	-inf	0	0	-inf	0	0	-inf	0	0	-inf	0	0	-inf	0	0	-inf	0	0	-inf	0	0	-inf	0	0	-inf	0	0	-inf	0	0	-inf	0	0	-inf	0	0	-inf	0	0	-inf	0	0	-inf	0	0	-inf	0	0	-inf	0	0	-inf	0	0	-inf	0	0	-inf	0	0	-inf	0	0	-inf	0	0	-inf	0	0	-inf	0	0	-inf	0	0	-inf	0	0	-inf	0	0	-inf	0	0	-inf	0	0	-inf	0	0	-inf	0	0	-inf	0	0	-inf	0	0	-inf	0	0	-inf	0	0	-inf	0	0	-inf	0	0	-inf	0	0	-inf	0	0	-inf	0	0	-inf	0	0	-inf	0	0	-inf	0	0	-inf	0	0	-inf	0	0	-inf	0	0	-inf	0	0	-inf	0	0	-inf	0	0	-inf	0	0	-inf	0	0	-inf	0	0	-inf	0	0	-inf	0	0	-inf	0	0	-inf	0	0	-inf	0	0	-inf	0	0	-inf	0	0	-inf	0	0	-inf	0	0	-inf	0	0	-inf	0	0	-inf	0	0	-inf	0	0	-inf	0	0	-inf	0	0	-inf	0	0	-inf	0	0	-inf	0	0	-inf	0	0	-inf	0	0	-inf	0	0	-inf	0	0	-inf	0	0	-inf	0	0	-inf	0	0	-inf	0	0	-inf	0	0	-inf	0	0	-inf	0	0	-inf	0	0	-inf	0	0	-inf	0	0	-inf	0	0	-inf	0	0	-inf	0	0	-inf	0	0	-inf	0	0	-inf	0	0	-inf	0	0	-inf	0	0	-inf	0	0	-inf	0	0	-inf	0	0	-inf	0	0	-inf	0	0	-inf	0	0	-inf	0	0	-inf	0	0	-inf	0	0	-inf	0	0	-inf	0	0	-inf	0	0	-inf	0	0	-inf	0	0	-inf	0	0	-inf	0	0	-inf	0	0	-inf	0	0	-inf	0	0	-inf	0	0	-inf	0	0	-inf	0	0	-inf	0	0	-inf	0	0	-inf	0	0	-inf	0	0	-inf	0	0	-inf	0	0	-inf	0	0	-inf	0	0	-inf	0	0	-inf	0	0	-inf	0	0	-inf	0	0	-inf	16	16	58.19681377550469	0	0	-inf	0	0	-inf	0	0	-inf	0	0	-inf	0	0	-inf	0	0	-inf	0	0	-inf	species	Vicugna pacos
9845	8327	0	93.14818500871408	3748	0	89.91185255159725	2365	0	96.35252298754672	5864	0	87.3743098386	1689	0	86.79688310621776	1720	0	95.45885697752708	1917	0	95.12007335853326	4418	0	97.52481281657938	3840	0	71.36612430657965	6737	0	89.58825465761255	4704	0	96.03880942110972	2187	0	91.99126906618916	5760	0	97.99467948846092	558	0	90.10244612751043	4143	0	70.90645340350811	2176	0	97.72340118561392	1532	0	75.99786403804109	920	0	73.57083699142638	2197	0	82.05940088569542	3716	0	72.73488756212414	1052	0	77.25710212265167	892	0	76.27827776656363	2808	0	72.30309004624152	1666	0	72.91769234091008	3234	0	74.34128416348372	913	0	83.02482406778309	706	0	103.00215989120395	5013	0	74.84250429444009	1146	0	80.20714949155065	2176	0	80.69729908376205	780	0	69.89555899296171	496	0	74.06203032252995	1389	0	103.94441950652755	2715	0	70.29430374595961	943	0	79.58597590597462	6076	0	88.71702706265638	65130	0	81.60658004296008	6550	0	85.1533427887038	23492	0	79.71313478268362	17194	0	77.95973252100845	19258	0	77.07868130565807	1739	0	80.75326308593358	7564	0	84.46596878758085	1294	0	80.28943036168755	1552	0	75.78827851711594	3875	0	81.79062181588291	1369	0	75.80854089548387	2023	0	77.83225766425181	2648	0	74.84051250332276	168	0	75.32508884743963	1015	0	71.58293462701467	1985	0	75.25246515145729	3698	0	74.90338898520982	1148	0	86.68886455435069	1828	0	75.82281284538182	16213	0	89.12824787485019	1913	0	74.89319022044512	2767	0	73.46277041547269	5355	0	71.05892350176701	8793	0	89.15368363839912	14815	0	79.02500219834013	16024	0	70.33122905330312	5685	0	88.82885183210368	4940	0	73.87885662444026	8253	0	71.20143461090774	563	0	81.00270614662308	6870	0	70.73181137785315	635	0	69.32225363074497	373	0	89.4281631161468	70	0	106.63886174668137	1153	0	99.1533388203269	150	0	82.13702667577168	553	0	100.77971690966179	368	0	110.15208191356997	272	0	101.64651455752012	1091	0	73.55188422499874	884	0	75.73577394342504	181	0	103.99305608818807	968	0	67.06087614820247	775	0	109.9360086156392	376	0	81.76560146317756	630	0	105.9334673995808	144	0	65.02634813621626	2288	0	100.71824102296672	530	0	108.42413997181309	3082	0	74.88032203702447	135	0	76.33905674152406	433	0	87.71292590323701	310	0	102.260744887201	58	0	80.1384365029015	5159	0	88.30893059610555	3862	0	89.2527041831417	783	0	76.23898352066473	3728	0	73.31669131992813	610	0	70.8008570150261	1757	0	85.51076906541141	5169	0	77.79362604956862	4449	0	98.03020524889982	4518	0	109.059348935284	8251	0	76.95678770104507	2050	0	106.12695736166187	3755	0	91.02896236920026	1386	0	108.97469138453329	6923	0	97.67300123777085	33823	0	76.47527441458924	2418	0	73.63263354460614	17645	0	106.50061635462582	1786	0	75.73734874012945	2421	0	103.02355101969982	592	0	77.31172738593011	4806	0	71.12609744911813	4442	0	71.78742326360258	185	0	98.09112449722831	19	0	95.6807358209353	2110	0	74.1571000695601	1709	0	70.11959415319146	5617	0	72.13804122283675	2006	0	75.07026187746524	152	0	78.42405125094538	38	0	87.95862129022873	3223	0	76.81146055241543	6584	0	75.13661205678869	823	0	77.96303701558946	96	0	84.6729376772018	1908	0	82.1570523797301	273	0	73.81487787718716	1604	0	73.82656775124195	362	0	77.43384978221337	2122	0	79.63257878322281	32	0	84.58205631580836	1943	0	68.07741096571588	1977	0	73.79122400231667	983	0	72.34733902004223	1627	0	76.61066471874106	42	0	100.2711002367851	384	0	71.59211550053514	4517	0	75.34940042315709	3327	0	73.47345668604912	1305	0	76.21944942263615	226	0	71.89129785775097	1588	0	69.99317165841981	160	0	78.24545455965837	108	0	69.0809686148249	2482	0	94.92917893675592	1874	0	76.52433173560644	538	0	76.11662512235722	1185	0	79.5138497522293	335	0	79.01488567713562	2035	0	79.01862331051161	4862	0	81.1733295588047	2734	0	80.97056316654763	2939	0	80.17662146520739	113	0	87.16920180523326	2382	0	83.59818724500367	2694	0	87.0539126156188	2183	0	84.34575093915456	1048	0	99.26713304333315	1108	0	87.8913566893848	571	0	94.47189738825168	956	0	85.56534622223232	483	0	92.77646825513477	1844	0	109.66325110763222	2247	0	86.72272295346347	2021	0	91.84329844456427	3270	0	86.27064819838638	6860	0	87.22820194522058	853	0	83.92597175863277	1144	0	79.74972140485194	12087	0	84.86010620016575	7067	0	85.77515701006509	3172	0	90.44225884911145	4427	0	87.77423250468081	1158	0	82.97923241138162	1670	0	88.55067361711004	2065	0	89.1678626505611	1609	0	89.9820946834896	24006	0	83.62430375657819	5191	0	86.86871192550883	13228	0	89.13736889885494	12513	0	86.0472480113658	6011	0	76.69445949406374	3561	0	84.8081827719027	3359	0	96.41128019686202	13422	0	81.2440613990339	2013	0	86.77809444660012	1014	0	85.20546349615914	42154	0	86.69744261322576	8606	0	86.43367575151305	507	0	83.73427499587928	696	0	84.05973818553741	43	0	102.42099826170146	239	0	81.90471115368226	267	0	89.49734014557541	141	0	86.9507990698162	176	0	85.78317067760287	445	0	86.49356613853848	143	0	79.6620377052957	47	0	81.2508528345655	149	0	85.00638389774916	523	0	83.29192731683936	1830	0	84.72904018583746	52	0	101.56573671138328	28	0	116.07863559044874	18	0	75.68402856837604	279	0	84.40105859903944	298	0	87.03064000691903	1261	0	76.98754644006432	241	0	85.46780197192189	193	0	92.6584422437966	24	0	91.92273145877118	61	0	80.98534860074143	438	0	73.72158487173833	207	0	75.22461185143719	37	0	85.65765562317719	548	0	77.53905875709575	1539	0	79.60925745112256	4416	0	81.8437539810733	2991	0	84.6962590340277	1089	0	87.5263969273473	13956	0	90.90608284352123	14867	0	76.1378039545383	14306	0	76.1783951667646	4549	0	84.52198456402532	4988	0	83.01243183889096	10625	0	76.50071505926003	26025	0	80.97687393743881	35892	0	81.41086653904706	22507	0	80.61601083943765	28507	0	74.28035409688954	31243	0	77.61495975895642	16114	0	79.82845277878319	1951	0	74.94632724388201	14799	0	71.44298770306901	15017	0	79.75016045691372	suborder	Ruminantia
35500	8327	0	93.14818500871408	3748	0	89.91185255159725	2365	0	96.35252298754672	5864	0	87.3743098386	1689	1	86.79688310621776	1720	0	95.45885697752708	1917	0	95.12007335853326	4418	0	97.52481281657938	3840	0	71.36612430657965	6737	0	89.58825465761255	4704	0	96.03880942110972	2187	0	91.99126906618916	5760	0	97.99467948846092	558	0	90.10244612751043	4143	1	70.90645340350811	2176	0	97.72340118561392	1532	0	75.99786403804109	920	0	73.57083699142638	2197	0	82.05940088569542	3716	0	72.73488756212414	1052	0	77.25710212265167	892	0	76.27827776656363	2808	0	72.30309004624152	1666	0	72.91769234091008	3234	0	74.34128416348372	913	1	83.02482406778309	706	0	103.00215989120395	5013	0	74.84250429444009	1146	0	80.20714949155065	2176	0	80.69729908376205	780	0	69.89555899296171	496	0	74.06203032252995	1389	0	103.94441950652755	2715	0	70.29430374595961	943	0	79.58597590597462	6076	0	88.71702706265638	65130	0	81.60658004296008	6550	0	85.1533427887038	23492	0	79.71313478268362	17194	0	77.95973252100845	19258	0	77.07868130565807	1739	0	80.75326308593358	7564	0	84.46596878758085	1294	0	80.28943036168755	1552	0	75.78827851711594	3875	0	81.79062181588291	1369	0	75.80854089548387	2023	0	77.83225766425181	2648	0	74.84051250332276	168	0	75.32508884743963	1015	0	71.58293462701467	1985	0	75.25246515145729	3698	0	74.90338898520982	1148	0	86.68886455435069	1828	0	75.82281284538182	16213	0	89.12824787485019	1913	0	74.89319022044512	2767	0	73.46277041547269	5355	0	71.05892350176701	8793	0	89.15368363839912	14815	0	79.02500219834013	16024	0	70.33122905330312	5685	0	88.82885183210368	4940	0	73.87885662444026	8253	0	71.20143461090774	563	0	81.00270614662308	6870	0	70.73181137785315	635	0	69.32225363074497	373	0	89.4281631161468	70	0	106.63886174668137	1153	0	99.1533388203269	150	0	82.13702667577168	553	0	100.77971690966179	368	0	110.15208191356997	272	0	101.64651455752012	1091	0	73.55188422499874	884	0	75.73577394342504	181	0	103.99305608818807	968	0	67.06087614820247	775	0	109.9360086156392	376	0	81.76560146317756	630	0	105.9334673995808	144	0	65.02634813621626	2288	0	100.71824102296672	530	0	108.42413997181309	3082	0	74.88032203702447	135	0	76.33905674152406	433	0	87.71292590323701	310	0	102.260744887201	58	4	80.1384365029015	5159	0	88.30893059610555	3862	0	89.2527041831417	783	0	76.23898352066473	3728	0	73.31669131992813	610	0	70.8008570150261	1757	0	85.51076906541141	5169	0	77.79362604956862	4449	0	98.03020524889982	4518	0	109.059348935284	8251	0	76.95678770104507	2050	0	106.12695736166187	3755	0	91.02896236920026	1386	0	108.97469138453329	6923	0	97.67300123777085	33823	0	76.47527441458924	2418	0	73.63263354460614	17645	0	106.50061635462582	1786	0	75.73734874012945	2421	0	103.02355101969982	592	0	77.31172738593011	4806	0	71.12609744911813	4442	0	71.78742326360258	185	0	98.09112449722831	19	0	95.6807358209353	2110	0	74.1571000695601	1709	0	70.11959415319146	5617	0	72.13804122283675	2006	0	75.07026187746524	152	0	78.42405125094538	38	3	87.95862129022873	3223	1	76.81146055241543	6584	1	75.13661205678869	823	0	77.96303701558946	96	0	84.6729376772018	1908	0	82.1570523797301	273	0	73.81487787718716	1604	0	73.82656775124195	362	0	77.43384978221337	2122	0	79.63257878322281	32	0	84.58205631580836	1943	0	68.07741096571588	1977	0	73.79122400231667	983	0	72.34733902004223	1627	0	76.61066471874106	42	0	100.2711002367851	384	0	71.59211550053514	4517	0	75.34940042315709	3327	0	73.47345668604912	1305	0	76.21944942263615	226	0	71.89129785775097	1588	0	69.99317165841981	160	0	78.24545455965837	108	5	69.0809686148249	2482	0	94.92917893675592	1874	0	76.52433173560644	538	0	76.11662512235722	1185	0	79.5138497522293	335	0	79.01488567713562	2035	0	79.01862331051161	4862	0	81.1733295588047	2734	0	80.97056316654763	2939	0	80.17662146520739	113	5	87.16920180523326	2382	0	83.59818724500367	2694	0	87.0539126156188	2183	0	84.34575093915456	1048	0	99.26713304333315	1108	0	87.8913566893848	571	0	94.47189738825168	956	0	85.56534622223232	483	0	92.77646825513477	1844	0	109.66325110763222	2247	0	86.72272295346347	2021	0	91.84329844456427	3270	0	86.27064819838638	6860	0	87.22820194522058	853	0	83.92597175863277	1144	0	79.74972140485194	12087	0	84.86010620016575	7067	0	85.77515701006509	3172	0	90.44225884911145	4427	0	87.77423250468081	1158	0	82.97923241138162	1670	0	88.55067361711004	2065	0	89.1678626505611	1609	0	89.9820946834896	24006	1	83.62430375657819	5191	0	86.86871192550883	13228	0	89.13736889885494	12513	1	86.0472480113658	6011	0	76.69445949406374	3561	0	84.8081827719027	3359	0	96.41128019686202	13422	1	81.2440613990339	2013	0	86.77809444660012	1014	0	85.20546349615914	42154	0	86.69744261322576	8606	0	86.43367575151305	507	0	83.73427499587928	696	0	84.05973818553741	43	3	102.42099826170146	239	0	81.90471115368226	267	0	89.49734014557541	141	4	86.9507990698162	176	0	85.78317067760287	445	0	86.49356613853848	143	0	79.6620377052957	47	1	81.2508528345655	149	0	85.00638389774916	523	0	83.29192731683936	1830	0	84.72904018583746	52	0	101.56573671138328	28	1	116.07863559044874	18	3	75.68402856837604	279	4	84.40105859903944	298	0	87.03064000691903	1261	0	76.98754644006432	241	0	85.46780197192189	193	0	92.6584422437966	24	2	91.92273145877118	61	3	80.98534860074143	438	0	73.72158487173833	207	0	75.22461185143719	37	1	85.65765562317719	548	0	77.53905875709575	1539	0	79.60925745112256	4416	0	81.8437539810733	2991	0	84.6962590340277	1089	0	87.5263969273473	13956	0	90.90608284352123	14867	0	76.1378039545383	14306	1	76.1783951667646	4549	1	84.52198456402532	4988	0	83.01243183889096	10625	0	76.50071505926003	26025	1	80.97687393743881	35892	0	81.41086653904706	22507	0	80.61601083943765	28507	0	74.28035409688954	31243	1	77.61495975895642	16114	0	79.82845277878319	1951	0	74.94632724388201	14799	0	71.44298770306901	15017	0	79.75016045691372	infraorder	Pecora
9850	666	7	56.70196219476293	251	0	57.02588317141019	180	0	55.33555733269914	407	1	56.09417106492522	109	1	54.76379070893248	145	0	55.86947474920662	157	2	59.1436549213882	351	3	57.03277170908306	186	1	52.0680718466032	521	6	56.39858469153969	405	4	57.5523426757157	196	3	56.05312323541594	463	5	57.16591616237559	47	0	56.72997703138301	210	2	53.26054186656483	203	0	58.04961273331373	89	0	55.37593063796686	73	1	53.7273848321541	100	0	54.75030687022838	184	5	55.73702483808036	53	1	56.67653847108113	59	3	54.87536171038304	214	5	55.63657881828854	102	4	53.82648850935713	250	4	56.90045014607635	72	0	55.38717366847771	50	0	60.45845065662365	364	4	55.541076761241946	95	1	54.77439093325801	153	1	56.20818903200548	58	3	53.2888896961179	18	0	62.57837764066929	94	2	62.676754992119236	177	2	53.228038735634804	56	0	57.59949362420929	307	0	55.319467193514065	2759	7	54.51198863202776	358	1	54.655677241572015	1030	11	54.66646617148609	622	1	55.11889686714635	680	1	53.76139692813469	72	6	58.68599162740639	391	6	56.26067359145148	65	1	57.10468504624957	75	1	55.064262521128185	201	0	56.96468605574066	59	4	52.49154355485522	89	5	54.07948668565601	140	1	53.17291077483658	8	0	50.26397829462806	31	1	50.720322070888045	79	2	53.949501912450536	138	5	53.87524129136574	49	1	57.88496083354788	93	1	50.96518363360766	931	3	59.07152303969611	94	5	54.6456348668092	117	0	52.861477328299515	218	3	52.8471189800232	588	9	58.477858579486934	660	0	57.5167208766823	765	3	52.1258518595699	394	2	56.37798973192731	275	3	53.81616224479735	390	3	54.37524778840143	24	0	53.583076535126146	353	2	51.57525785483792	48	0	50.477041403346156	37	0	61.084068645844226	12	0	64.29871429087417	100	0	60.84175386155006	7	0	51.99294665976782	48	0	59.05179476231464	23	0	58.34885666426982	30	0	55.79120829194659	61	0	52.77775401846144	55	0	53.708716661332524	13	0	58.43839490859084	42	0	50.338779034543876	70	1	59.292414412691066	21	0	55.58173025632366	55	0	60.39625381712734	6	0	48.97612421201793	182	0	61.53440938372606	26	0	57.069165619482895	156	1	54.572222200461134	7	0	51.09203477132535	23	0	55.0064901345885	23	0	55.67975720551757	0	0	-inf	336	2	56.913289140889404	207	5	62.48397081583095	51	2	59.75518622302795	227	0	54.58639094288543	37	1	54.347527137187804	117	1	64.25102674299339	316	2	53.95753394948285	392	3	57.70921426142614	425	4	59.168731706258626	506	6	54.14659894322455	190	3	61.18496834414209	292	4	58.2401673753236	119	0	58.477416862291896	563	3	57.81477176202415	2112	5	53.60653103810012	144	1	51.00020792158061	1499	2	59.35622543622852	129	0	53.173108320661804	208	1	58.314367027126394	31	1	53.30498734187793	201	7	50.880730116819144	211	5	53.156462078506785	9	0	62.62169485131479	0	0	-inf	91	1	53.46083344351986	77	1	50.65157115369184	256	1	53.76993361294553	96	5	53.78952105670758	7	1	65.05686223407777	0	0	-inf	118	5	57.03236902391796	270	0	52.343395971693994	31	0	53.078806735118576	8	1	60.17595233993443	95	0	53.616850144679525	9	0	65.39506174120856	52	0	56.0002692020037	13	0	47.69487176028325	82	0	53.56637637626178	0	0	-inf	158	2	49.63181791405524	78	0	50.72132980517933	34	2	51.81127299551375	84	1	53.59569174751872	0	0	-inf	12	0	51.465377512897355	309	2	53.006453202557395	276	6	50.96383022173434	86	3	50.086488546281366	14	0	55.73810906648224	92	1	50.90522995454322	10	1	55.540350400039856	0	0	-inf	186	1	56.27435806214057	87	1	55.552101006778855	36	1	56.87344673847613	72	1	58.48712017010416	12	2	57.58330585377683	139	2	57.673756825109855	276	5	55.22253035486486	179	3	54.16153936006169	186	2	54.99357934836108	0	0	-inf	176	3	61.08286144588446	152	2	56.60173350492942	97	1	53.878351136680536	83	1	58.61373005017033	56	0	53.80032676798731	32	0	56.07591795571826	46	0	58.592608732266584	20	0	58.325009003700295	146	0	59.636575930423696	115	0	54.291235645945	108	1	54.00863208211002	199	1	57.87982678937344	427	5	55.790491641061934	52	0	52.75491487305195	61	2	55.10538956231973	774	7	54.634137238720285	406	2	56.0166888621914	209	2	57.36076977833931	238	2	55.00897841308447	36	3	54.75552741075951	70	1	57.834109057175056	117	1	59.42707638587449	111	2	57.98921517775688	1137	1	55.31314929927838	270	4	57.1030181479221	727	1	57.688995766537396	624	4	55.597438473619604	211	1	53.99723789505823	260	4	60.226336563374964	223	1	58.78221190045503	414	6	54.84048520474842	98	2	53.048649226989994	37	3	59.257349189939085	1977	8	55.729082222941024	388	6	56.40448507866953	17	0	48.74882435896535	42	2	56.865622607299116	0	0	-inf	11	0	57.83205231737877	6	0	53.74586335107865	0	0	-inf	6	0	49.5890504475766	17	1	64.26049668098709	8	0	51.009776310850235	0	0	-inf	6	0	51.16787153973974	33	1	57.42620087004668	106	1	54.72311791107764	0	0	-inf	0	0	-inf	0	0	-inf	0	0	-inf	17	2	59.70070882663684	60	6	59.44282116593026	9	1	53.3244922212141	12	1	50.717328428895776	0	0	-inf	0	0	-inf	31	1	59.78386655218242	10	0	52.64853794715279	0	0	-inf	45	6	57.85834726353249	75	3	50.274701948736585	202	5	55.31874812330773	171	3	55.60739981224583	46	1	59.45963586546789	888	2	56.452030464928995	697	4	54.466516190669594	615	1	53.72914771282318	212	3	56.68439864379352	199	3	57.42852721087936	371	0	54.580284782924004	988	2	53.68073610838528	1648	6	54.519317688911684	1169	1	54.42880756373256	824	4	53.549432606244615	1025	4	54.64307572802626	569	5	53.59570826546942	73	2	55.60373397793218	653	7	53.842740206189504	604	8	54.263230810898854	family	Cervidae
9881	0	0	-inf	0	0	-inf	0	0	-inf	0	0	-inf	0	0	-inf	0	0	-inf	0	0	-inf	0	0	-inf	0	0	-inf	0	0	-inf	0	0	-inf	0	0	-inf	0	0	-inf	0	0	-inf	0	0	-inf	0	0	-inf	0	0	-inf	0	0	-inf	0	0	-inf	0	0	-inf	0	0	-inf	0	0	-inf	0	0	-inf	0	0	-inf	0	0	-inf	0	0	-inf	0	0	-inf	0	0	-inf	0	0	-inf	0	0	-inf	0	0	-inf	0	0	-inf	0	0	-inf	0	0	-inf	0	0	-inf	0	0	-inf	33	0	54.440092625646	17	0	55.99103015930897	0	0	-inf	11	0	58.94510308223355	12	0	57.900412992401634	0	0	-inf	0	0	-inf	0	0	-inf	10	0	66.24252855801721	20	0	72.22868532815353	0	0	-inf	0	0	-inf	0	0	-inf	0	0	-inf	0	0	-inf	0	0	-inf	0	0	-inf	0	0	-inf	0	0	-inf	7	0	50.1595385819724	0	0	-inf	0	0	-inf	0	0	-inf	0	0	-inf	7	0	66.01563792022304	7	0	48.53115415199887	0	0	-inf	0	0	-inf	0	0	-inf	0	0	-inf	0	0	-inf	0	0	-inf	0	0	-inf	0	0	-inf	0	0	-inf	0	0	-inf	0	0	-inf	0	0	-inf	0	0	-inf	0	0	-inf	0	0	-inf	0	0	-inf	0	0	-inf	0	0	-inf	0	0	-inf	0	0	-inf	0	0	-inf	0	0	-inf	0	0	-inf	0	0	-inf	0	0	-inf	0	0	-inf	0	0	-inf	0	0	-inf	0	0	-inf	0	0	-inf	0	0	-inf	0	0	-inf	0	0	-inf	0	0	-inf	0	0	-inf	0	0	-inf	0	0	-inf	0	0	-inf	0	0	-inf	0	0	-inf	0	0	-inf	0	0	-inf	8	0	63.577732839682454	0	0	-inf	7	1	74.33276835488206	0	0	-inf	0	0	-inf	0	0	-inf	0	0	-inf	0	0	-inf	0	0	-inf	0	0	-inf	0	0	-inf	0	0	-inf	16	0	65.1428949314839	0	0	-inf	0	0	-inf	0	0	-inf	0	0	-inf	7	0	56.56615901550483	0	0	-inf	0	0	-inf	0	0	-inf	0	0	-inf	0	0	-inf	0	0	-inf	0	0	-inf	0	0	-inf	0	0	-inf	0	0	-inf	0	0	-inf	0	0	-inf	0	0	-inf	0	0	-inf	0	0	-inf	0	0	-inf	0	0	-inf	0	0	-inf	0	0	-inf	0	0	-inf	0	0	-inf	0	0	-inf	12	0	63.550601205203016	0	0	-inf	7	0	71.46395956352846	0	0	-inf	23	0	71.57217418111432	27	0	67.47955392106854	0	0	-inf	13	0	63.57906428797946	0	0	-inf	28	0	69.86456680371751	0	0	-inf	0	0	-inf	0	0	-inf	0	0	-inf	0	0	-inf	0	0	-inf	0	0	-inf	0	0	-inf	0	0	-inf	0	0	-inf	0	0	-inf	0	0	-inf	0	0	-inf	0	0	-inf	0	0	-inf	0	0	-inf	0	0	-inf	0	0	-inf	0	0	-inf	0	0	-inf	0	0	-inf	10	0	67.95009444665692	9	0	69.45724294115195	0	0	-inf	12	0	70.4110468470986	12	0	78.91287247252619	7	0	57.44117857200212	49	1	74.549260694682	10	0	65.20093362805193	0	0	-inf	0	0	-inf	0	0	-inf	18	0	53.898185064995424	0	0	-inf	0	0	-inf	0	0	-inf	0	0	-inf	0	0	-inf	0	0	-inf	0	0	-inf	0	0	-inf	0	0	-inf	0	0	-inf	0	0	-inf	0	0	-inf	0	0	-inf	0	0	-inf	0	0	-inf	0	0	-inf	0	0	-inf	0	0	-inf	0	0	-inf	0	0	-inf	0	0	-inf	0	0	-inf	0	0	-inf	0	0	-inf	0	0	-inf	0	0	-inf	0	0	-inf	0	0	-inf	0	0	-inf	0	0	-inf	0	0	-inf	0	0	-inf	11	0	59.90381216528274	9	0	60.53826770793013	8	1	59.6159560303849	0	0	-inf	0	0	-inf	6	0	51.97004795014061	13	0	58.18592507710108	15	0	55.460581976840075	16	0	52.166640233587195	17	0	55.82222518837663	16	1	56.88078098979217	0	0	-inf	0	0	-inf	0	0	-inf	0	0	-inf	subfamily	Odocoileinae
9871	0	0	-inf	0	0	-inf	0	0	-inf	0	0	-inf	0	0	-inf	0	0	-inf	0	0	-inf	0	0	-inf	0	0	-inf	0	0	-inf	0	0	-inf	0	0	-inf	0	0	-inf	0	0	-inf	0	0	-inf	0	0	-inf	0	0	-inf	0	0	-inf	0	0	-inf	0	0	-inf	0	0	-inf	0	0	-inf	0	0	-inf	0	0	-inf	0	0	-inf	0	0	-inf	0	0	-inf	0	0	-inf	0	0	-inf	0	0	-inf	0	0	-inf	0	0	-inf	0	0	-inf	0	0	-inf	0	0	-inf	0	0	-inf	33	4	54.440092625646	17	8	55.99103015930897	0	0	-inf	11	11	58.94510308223355	12	5	57.900412992401634	0	0	-inf	0	0	-inf	0	0	-inf	10	10	66.24252855801721	20	9	72.22868532815353	0	0	-inf	0	0	-inf	0	0	-inf	0	0	-inf	0	0	-inf	0	0	-inf	0	0	-inf	0	0	-inf	0	0	-inf	7	7	50.1595385819724	0	0	-inf	0	0	-inf	0	0	-inf	0	0	-inf	7	7	66.01563792022304	7	7	48.53115415199887	0	0	-inf	0	0	-inf	0	0	-inf	0	0	-inf	0	0	-inf	0	0	-inf	0	0	-inf	0	0	-inf	0	0	-inf	0	0	-inf	0	0	-inf	0	0	-inf	0	0	-inf	0	0	-inf	0	0	-inf	0	0	-inf	0	0	-inf	0	0	-inf	0	0	-inf	0	0	-inf	0	0	-inf	0	0	-inf	0	0	-inf	0	0	-inf	0	0	-inf	0	0	-inf	0	0	-inf	0	0	-inf	0	0	-inf	0	0	-inf	0	0	-inf	0	0	-inf	0	0	-inf	0	0	-inf	0	0	-inf	0	0	-inf	0	0	-inf	0	0	-inf	0	0	-inf	0	0	-inf	0	0	-inf	0	0	-inf	8	0	63.577732839682454	0	0	-inf	6	0	66.52583227100921	0	0	-inf	0	0	-inf	0	0	-inf	0	0	-inf	0	0	-inf	0	0	-inf	0	0	-inf	0	0	-inf	0	0	-inf	16	6	65.1428949314839	0	0	-inf	0	0	-inf	0	0	-inf	0	0	-inf	7	7	56.56615901550483	0	0	-inf	0	0	-inf	0	0	-inf	0	0	-inf	0	0	-inf	0	0	-inf	0	0	-inf	0	0	-inf	0	0	-inf	0	0	-inf	0	0	-inf	0	0	-inf	0	0	-inf	0	0	-inf	0	0	-inf	0	0	-inf	0	0	-inf	0	0	-inf	0	0	-inf	0	0	-inf	0	0	-inf	0	0	-inf	12	6	63.550601205203016	0	0	-inf	7	7	71.46395956352846	0	0	-inf	23	7	71.57217418111432	27	4	67.47955392106854	0	0	-inf	13	5	63.57906428797946	0	0	-inf	28	10	69.86456680371751	0	0	-inf	0	0	-inf	0	0	-inf	0	0	-inf	0	0	-inf	0	0	-inf	0	0	-inf	0	0	-inf	0	0	-inf	0	0	-inf	0	0	-inf	0	0	-inf	0	0	-inf	0	0	-inf	0	0	-inf	0	0	-inf	0	0	-inf	0	0	-inf	0	0	-inf	0	0	-inf	0	0	-inf	10	4	67.95009444665692	9	9	69.45724294115195	0	0	-inf	12	4	70.4110468470986	12	12	78.91287247252619	7	7	57.44117857200212	48	11	75.25954020659798	10	10	65.20093362805193	0	0	-inf	0	0	-inf	0	0	-inf	18	2	53.898185064995424	0	0	-inf	0	0	-inf	0	0	-inf	0	0	-inf	0	0	-inf	0	0	-inf	0	0	-inf	0	0	-inf	0	0	-inf	0	0	-inf	0	0	-inf	0	0	-inf	0	0	-inf	0	0	-inf	0	0	-inf	0	0	-inf	0	0	-inf	0	0	-inf	0	0	-inf	0	0	-inf	0	0	-inf	0	0	-inf	0	0	-inf	0	0	-inf	0	0	-inf	0	0	-inf	0	0	-inf	0	0	-inf	0	0	-inf	0	0	-inf	0	0	-inf	0	0	-inf	11	5	59.90381216528274	9	1	60.53826770793013	7	7	62.12459281802027	0	0	-inf	0	0	-inf	6	0	51.97004795014061	13	3	58.18592507710108	15	2	55.460581976840075	16	0	52.166640233587195	17	4	55.82222518837663	15	5	57.73949972244498	0	0	-inf	0	0	-inf	0	0	-inf	0	0	-inf	genus	Odocoileus
9872	0	0	-inf	0	0	-inf	0	0	-inf	0	0	-inf	0	0	-inf	0	0	-inf	0	0	-inf	0	0	-inf	0	0	-inf	0	0	-inf	0	0	-inf	0	0	-inf	0	0	-inf	0	0	-inf	0	0	-inf	0	0	-inf	0	0	-inf	0	0	-inf	0	0	-inf	0	0	-inf	0	0	-inf	0	0	-inf	0	0	-inf	0	0	-inf	0	0	-inf	0	0	-inf	0	0	-inf	0	0	-inf	0	0	-inf	0	0	-inf	0	0	-inf	0	0	-inf	0	0	-inf	0	0	-inf	0	0	-inf	0	0	-inf	0	0	-inf	0	0	-inf	0	0	-inf	0	0	-inf	0	0	-inf	0	0	-inf	0	0	-inf	0	0	-inf	0	0	-inf	11	11	82.58409628408843	0	0	-inf	0	0	-inf	0	0	-inf	0	0	-inf	0	0	-inf	0	0	-inf	0	0	-inf	0	0	-inf	0	0	-inf	0	0	-inf	0	0	-inf	0	0	-inf	0	0	-inf	0	0	-inf	0	0	-inf	0	0	-inf	0	0	-inf	0	0	-inf	0	0	-inf	0	0	-inf	0	0	-inf	0	0	-inf	0	0	-inf	0	0	-inf	0	0	-inf	0	0	-inf	0	0	-inf	0	0	-inf	0	0	-inf	0	0	-inf	0	0	-inf	0	0	-inf	0	0	-inf	0	0	-inf	0	0	-inf	0	0	-inf	0	0	-inf	0	0	-inf	0	0	-inf	0	0	-inf	0	0	-inf	0	0	-inf	0	0	-inf	0	0	-inf	0	0	-inf	0	0	-inf	0	0	-inf	0	0	-inf	0	0	-inf	0	0	-inf	0	0	-inf	0	0	-inf	0	0	-inf	0	0	-inf	0	0	-inf	0	0	-inf	0	0	-inf	0	0	-inf	0	0	-inf	0	0	-inf	0	0	-inf	0	0	-inf	0	0	-inf	0	0	-inf	0	0	-inf	0	0	-inf	0	0	-inf	0	0	-inf	0	0	-inf	0	0	-inf	10	10	66.03847319260777	0	0	-inf	0	0	-inf	0	0	-inf	0	0	-inf	0	0	-inf	0	0	-inf	0	0	-inf	0	0	-inf	0	0	-inf	0	0	-inf	0	0	-inf	0	0	-inf	0	0	-inf	0	0	-inf	0	0	-inf	0	0	-inf	0	0	-inf	0	0	-inf	0	0	-inf	0	0	-inf	0	0	-inf	0	0	-inf	0	0	-inf	0	0	-inf	0	0	-inf	0	0	-inf	0	0	-inf	6	6	69.69070461079734	0	0	-inf	0	0	-inf	0	0	-inf	16	16	73.96586929527629	15	15	66.54568093494287	0	0	-inf	8	8	71.19995284808648	0	0	-inf	18	18	64.56310695936436	0	0	-inf	0	0	-inf	0	0	-inf	0	0	-inf	0	0	-inf	0	0	-inf	0	0	-inf	0	0	-inf	0	0	-inf	0	0	-inf	0	0	-inf	0	0	-inf	0	0	-inf	0	0	-inf	0	0	-inf	0	0	-inf	0	0	-inf	0	0	-inf	0	0	-inf	0	0	-inf	0	0	-inf	6	6	79.88082341948852	0	0	-inf	0	0	-inf	0	0	-inf	0	0	-inf	0	0	-inf	24	24	75.29608227259779	0	0	-inf	0	0	-inf	0	0	-inf	0	0	-inf	0	0	-inf	0	0	-inf	0	0	-inf	0	0	-inf	0	0	-inf	0	0	-inf	0	0	-inf	0	0	-inf	0	0	-inf	0	0	-inf	0	0	-inf	0	0	-inf	0	0	-inf	0	0	-inf	0	0	-inf	0	0	-inf	0	0	-inf	0	0	-inf	0	0	-inf	0	0	-inf	0	0	-inf	0	0	-inf	0	0	-inf	0	0	-inf	0	0	-inf	0	0	-inf	0	0	-inf	0	0	-inf	0	0	-inf	0	0	-inf	0	0	-inf	0	0	-inf	0	0	-inf	0	0	-inf	0	0	-inf	0	0	-inf	0	0	-inf	0	0	-inf	0	0	-inf	0	0	-inf	0	0	-inf	0	0	-inf	0	0	-inf	0	0	-inf	0	0	-inf	0	0	-inf	0	0	-inf	0	0	-inf	species	Odocoileus hemionus
9874	0	0	-inf	0	0	-inf	0	0	-inf	0	0	-inf	0	0	-inf	0	0	-inf	0	0	-inf	0	0	-inf	0	0	-inf	0	0	-inf	0	0	-inf	0	0	-inf	0	0	-inf	0	0	-inf	0	0	-inf	0	0	-inf	0	0	-inf	0	0	-inf	0	0	-inf	0	0	-inf	0	0	-inf	0	0	-inf	0	0	-inf	0	0	-inf	0	0	-inf	0	0	-inf	0	0	-inf	0	0	-inf	0	0	-inf	0	0	-inf	0	0	-inf	0	0	-inf	0	0	-inf	0	0	-inf	0	0	-inf	0	0	-inf	29	8	52.80464305036717	9	2	55.77308678645262	0	0	-inf	0	0	-inf	7	7	55.85395791763051	0	0	-inf	0	0	-inf	0	0	-inf	0	0	-inf	0	0	-inf	0	0	-inf	0	0	-inf	0	0	-inf	0	0	-inf	0	0	-inf	0	0	-inf	0	0	-inf	0	0	-inf	0	0	-inf	0	0	-inf	0	0	-inf	0	0	-inf	0	0	-inf	0	0	-inf	0	0	-inf	0	0	-inf	0	0	-inf	0	0	-inf	0	0	-inf	0	0	-inf	0	0	-inf	0	0	-inf	0	0	-inf	0	0	-inf	0	0	-inf	0	0	-inf	0	0	-inf	0	0	-inf	0	0	-inf	0	0	-inf	0	0	-inf	0	0	-inf	0	0	-inf	0	0	-inf	0	0	-inf	0	0	-inf	0	0	-inf	0	0	-inf	0	0	-inf	0	0	-inf	0	0	-inf	0	0	-inf	0	0	-inf	0	0	-inf	0	0	-inf	0	0	-inf	0	0	-inf	0	0	-inf	0	0	-inf	0	0	-inf	0	0	-inf	0	0	-inf	0	0	-inf	0	0	-inf	0	0	-inf	0	0	-inf	0	0	-inf	0	0	-inf	8	8	63.577732839682454	0	0	-inf	6	0	66.52583227100921	0	0	-inf	0	0	-inf	0	0	-inf	0	0	-inf	0	0	-inf	0	0	-inf	0	0	-inf	0	0	-inf	0	0	-inf	0	0	-inf	0	0	-inf	0	0	-inf	0	0	-inf	0	0	-inf	0	0	-inf	0	0	-inf	0	0	-inf	0	0	-inf	0	0	-inf	0	0	-inf	0	0	-inf	0	0	-inf	0	0	-inf	0	0	-inf	0	0	-inf	0	0	-inf	0	0	-inf	0	0	-inf	0	0	-inf	0	0	-inf	0	0	-inf	0	0	-inf	0	0	-inf	0	0	-inf	0	0	-inf	0	0	-inf	0	0	-inf	0	0	-inf	0	0	-inf	0	0	-inf	0	0	-inf	0	0	-inf	8	8	71.15023463870345	0	0	-inf	0	0	-inf	0	0	-inf	0	0	-inf	0	0	-inf	0	0	-inf	0	0	-inf	0	0	-inf	0	0	-inf	0	0	-inf	0	0	-inf	0	0	-inf	0	0	-inf	0	0	-inf	0	0	-inf	0	0	-inf	0	0	-inf	0	0	-inf	0	0	-inf	0	0	-inf	0	0	-inf	0	0	-inf	0	0	-inf	0	0	-inf	0	0	-inf	0	0	-inf	0	0	-inf	0	0	-inf	8	8	69.49114351125051	0	0	-inf	0	0	-inf	13	13	77.04517019946962	0	0	-inf	0	0	-inf	0	0	-inf	0	0	-inf	16	16	53.76600273971051	0	0	-inf	0	0	-inf	0	0	-inf	0	0	-inf	0	0	-inf	0	0	-inf	0	0	-inf	0	0	-inf	0	0	-inf	0	0	-inf	0	0	-inf	0	0	-inf	0	0	-inf	0	0	-inf	0	0	-inf	0	0	-inf	0	0	-inf	0	0	-inf	0	0	-inf	0	0	-inf	0	0	-inf	0	0	-inf	0	0	-inf	0	0	-inf	0	0	-inf	0	0	-inf	0	0	-inf	0	0	-inf	0	0	-inf	0	0	-inf	0	0	-inf	0	0	-inf	6	6	52.38578567397531	8	8	62.34146387489538	0	0	-inf	0	0	-inf	0	0	-inf	6	6	51.97004795014061	10	3	59.12088732006009	13	4	52.98243420482719	16	5	52.166640233587195	13	6	48.9179026514875	10	10	56.09726547895302	0	0	-inf	0	0	-inf	0	0	-inf	0	0	-inf	species	Odocoileus virginianus
9880	0	0	-inf	0	0	-inf	0	0	-inf	0	0	-inf	0	0	-inf	0	0	-inf	0	0	-inf	0	0	-inf	0	0	-inf	0	0	-inf	0	0	-inf	0	0	-inf	0	0	-inf	0	0	-inf	0	0	-inf	0	0	-inf	0	0	-inf	0	0	-inf	0	0	-inf	0	0	-inf	0	0	-inf	0	0	-inf	0	0	-inf	0	0	-inf	0	0	-inf	0	0	-inf	0	0	-inf	0	0	-inf	0	0	-inf	0	0	-inf	0	0	-inf	0	0	-inf	0	0	-inf	0	0	-inf	0	0	-inf	0	0	-inf	21	21	51.55493774607416	7	7	51.46212995008558	0	0	-inf	0	0	-inf	0	0	-inf	0	0	-inf	0	0	-inf	0	0	-inf	0	0	-inf	0	0	-inf	0	0	-inf	0	0	-inf	0	0	-inf	0	0	-inf	0	0	-inf	0	0	-inf	0	0	-inf	0	0	-inf	0	0	-inf	0	0	-inf	0	0	-inf	0	0	-inf	0	0	-inf	0	0	-inf	0	0	-inf	0	0	-inf	0	0	-inf	0	0	-inf	0	0	-inf	0	0	-inf	0	0	-inf	0	0	-inf	0	0	-inf	0	0	-inf	0	0	-inf	0	0	-inf	0	0	-inf	0	0	-inf	0	0	-inf	0	0	-inf	0	0	-inf	0	0	-inf	0	0	-inf	0	0	-inf	0	0	-inf	0	0	-inf	0	0	-inf	0	0	-inf	0	0	-inf	0	0	-inf	0	0	-inf	0	0	-inf	0	0	-inf	0	0	-inf	0	0	-inf	0	0	-inf	0	0	-inf	0	0	-inf	0	0	-inf	0	0	-inf	0	0	-inf	0	0	-inf	0	0	-inf	0	0	-inf	0	0	-inf	0	0	-inf	0	0	-inf	0	0	-inf	0	0	-inf	0	0	-inf	6	6	66.52583227100921	0	0	-inf	0	0	-inf	0	0	-inf	0	0	-inf	0	0	-inf	0	0	-inf	0	0	-inf	0	0	-inf	0	0	-inf	0	0	-inf	0	0	-inf	0	0	-inf	0	0	-inf	0	0	-inf	0	0	-inf	0	0	-inf	0	0	-inf	0	0	-inf	0	0	-inf	0	0	-inf	0	0	-inf	0	0	-inf	0	0	-inf	0	0	-inf	0	0	-inf	0	0	-inf	0	0	-inf	0	0	-inf	0	0	-inf	0	0	-inf	0	0	-inf	0	0	-inf	0	0	-inf	0	0	-inf	0	0	-inf	0	0	-inf	0	0	-inf	0	0	-inf	0	0	-inf	0	0	-inf	0	0	-inf	0	0	-inf	0	0	-inf	0	0	-inf	0	0	-inf	0	0	-inf	0	0	-inf	0	0	-inf	0	0	-inf	0	0	-inf	0	0	-inf	0	0	-inf	0	0	-inf	0	0	-inf	0	0	-inf	0	0	-inf	0	0	-inf	0	0	-inf	0	0	-inf	0	0	-inf	0	0	-inf	0	0	-inf	0	0	-inf	0	0	-inf	0	0	-inf	0	0	-inf	0	0	-inf	0	0	-inf	0	0	-inf	0	0	-inf	0	0	-inf	0	0	-inf	0	0	-inf	0	0	-inf	0	0	-inf	0	0	-inf	0	0	-inf	0	0	-inf	0	0	-inf	0	0	-inf	0	0	-inf	0	0	-inf	0	0	-inf	0	0	-inf	0	0	-inf	0	0	-inf	0	0	-inf	0	0	-inf	0	0	-inf	0	0	-inf	0	0	-inf	0	0	-inf	0	0	-inf	0	0	-inf	0	0	-inf	0	0	-inf	0	0	-inf	0	0	-inf	0	0	-inf	0	0	-inf	0	0	-inf	0	0	-inf	0	0	-inf	0	0	-inf	0	0	-inf	0	0	-inf	0	0	-inf	0	0	-inf	0	0	-inf	0	0	-inf	0	0	-inf	0	0	-inf	0	0	-inf	0	0	-inf	0	0	-inf	0	0	-inf	0	0	-inf	0	0	-inf	7	7	62.27145933364279	9	9	54.15003204727156	11	11	54.14028554696273	7	7	47.17103253177183	0	0	-inf	0	0	-inf	0	0	-inf	0	0	-inf	0	0	-inf	subspecies	Odocoileus virginianus texanus
34878	659	0	56.72801052302663	251	0	57.02588317141019	180	0	55.33555733269914	406	0	56.09932912173538	108	0	54.7870121782708	145	0	55.86947474920662	155	0	58.91970208166418	348	0	56.82243155648842	185	0	51.992764126855114	515	0	56.40292279366013	401	0	57.558384817966484	193	0	56.1610274044821	458	0	57.239779875938645	47	0	56.72997703138301	208	0	53.277686106069595	203	0	58.04961273331373	89	0	55.37593063796686	72	0	53.36173984552899	100	0	54.75030687022838	179	0	55.3817106531747	52	0	55.95501114373858	56	0	55.13524425557179	209	0	55.40155148269153	98	0	53.53524555965229	246	0	56.794386594890796	72	0	55.38717366847771	50	0	60.45845065662365	360	0	55.395327482621774	94	0	54.82518232616501	152	0	56.30251884349834	55	0	53.38168305814882	18	0	62.57837764066929	92	0	62.53795533287029	175	0	53.31999087603419	56	1	57.59949362420929	307	0	55.319467193514065	2719	0	54.49635398964399	340	0	54.59739819750832	1019	0	54.69092139515322	610	0	55.06930073149672	667	0	53.64963320077358	66	0	57.47997919717504	385	0	56.308965068109096	64	0	57.14227596130724	64	0	53.03768199136164	181	0	55.27805630188288	55	0	51.63830956990202	84	0	53.34151722227955	139	0	53.18300687665771	8	0	50.26397829462806	30	0	50.96819043166892	77	0	54.15598248160509	133	0	53.65146177228611	48	0	58.21860464914078	92	0	50.18784616505605	921	0	59.16294702525907	89	0	53.76983976894742	117	0	52.861477328299515	215	0	52.70010879750764	579	0	58.47528751392702	653	0	57.42561456840544	755	0	52.06132002229948	392	0	56.42568009054057	272	0	53.92664576360147	387	0	54.282873224263234	24	0	53.583076535126146	351	0	51.603164341021255	48	0	50.477041403346156	37	0	61.084068645844226	12	0	64.29871429087417	100	0	60.84175386155006	7	0	51.99294665976782	48	0	59.05179476231464	23	0	58.34885666426982	30	0	55.79120829194659	61	0	52.77775401846144	55	0	53.708716661332524	13	0	58.43839490859084	42	0	50.338779034543876	69	0	59.462928941359316	21	0	55.58173025632366	55	0	60.39625381712734	6	0	48.97612421201793	182	0	61.53440938372606	26	0	57.069165619482895	155	0	54.60172040820605	7	0	51.09203477132535	23	0	55.0064901345885	23	0	55.67975720551757	0	0	-inf	334	0	56.90598240728767	202	0	62.37885294028533	49	0	60.23548532693274	227	0	54.58639094288543	36	0	54.615556090725384	116	0	64.3000352336952	314	0	53.85671289388739	389	0	57.63083937750927	421	0	59.095872716055055	500	0	54.01986866508689	187	0	61.46584403452721	288	0	58.269948054607056	119	0	58.477416862291896	560	0	57.86229926953202	2099	0	53.53067961393212	143	0	50.77725657142447	1490	0	59.294159202257084	129	0	53.173108320661804	207	0	58.39978903577941	30	0	53.49758985545449	194	0	50.749490986114175	206	0	53.23339709134444	9	0	62.62169485131479	0	0	-inf	90	0	53.60533332486213	76	0	50.65546894440716	239	0	52.83350005420522	91	0	53.06048490204375	6	0	66.5643070549541	0	0	-inf	113	0	55.75196267003377	263	0	52.23100303896899	31	0	53.078806735118576	7	0	59.275638287791494	95	0	53.616850144679525	9	0	65.39506174120856	52	0	56.0002692020037	13	0	47.69487176028325	82	0	53.56637637626178	0	0	-inf	156	0	49.69203315856179	78	0	50.72132980517933	32	0	52.07904556182203	83	0	53.71130249146473	0	0	-inf	12	0	51.465377512897355	307	0	52.923796507540395	270	0	50.94818517971756	83	0	50.27967009922628	14	0	55.73810906648224	91	0	50.64045226173601	9	0	56.430732451757486	0	0	-inf	185	0	56.03879884224735	74	0	54.344384427437426	35	0	57.126973788146884	64	0	57.06225491983179	10	0	55.06910123802205	114	0	54.83681349206259	244	0	53.96859521359459	176	0	54.06532927077269	171	0	54.477832634833355	0	0	-inf	145	0	59.0726067645729	150	0	56.751015397114855	96	0	53.900317787878244	82	0	58.81792117657377	56	0	53.80032676798731	32	0	56.07591795571826	46	0	58.592608732266584	20	0	58.325009003700295	146	0	59.636575930423696	115	0	54.291235645945	107	0	53.92382246492707	198	0	57.905806093722674	422	0	55.72736363468748	52	0	52.75491487305195	59	0	53.828224939668864	767	0	54.666061152495075	404	0	55.9957079456877	207	0	57.346471704375766	236	0	55.013847540183	33	0	54.46986523064821	69	0	57.77853023831799	116	0	59.555064984757045	99	0	56.72302089734314	1127	0	55.197067388088364	266	0	56.9320686241044	714	0	57.4577213321778	608	0	55.13686279308457	203	0	53.903388277617324	207	0	56.37288041454945	212	0	58.43247076486214	408	0	54.84620377228035	96	0	52.64808672596666	34	0	57.863972817303846	1951	0	55.72122652522973	382	0	56.10076277571347	17	0	48.74882435896535	40	0	56.559334836231656	0	0	-inf	11	0	57.83205231737877	6	0	53.74586335107865	0	0	-inf	6	0	49.5890504475766	16	0	65.04118068469249	8	0	51.009776310850235	0	0	-inf	6	0	51.16787153973974	32	0	57.64716530163165	105	0	54.616560098369504	0	0	-inf	0	0	-inf	0	0	-inf	0	0	-inf	15	0	57.552645579249344	54	0	58.750247297140746	8	0	54.22596645233985	11	0	51.691631013340846	0	0	-inf	0	0	-inf	30	0	59.27666210392183	10	0	52.64853794715279	0	0	-inf	39	0	54.66901467306267	72	0	49.34678440479892	197	0	54.89150121849895	168	0	55.481546760591925	45	0	59.69338054032375	875	0	56.399728724833146	684	0	54.4148018222409	606	0	53.668669841412076	209	0	56.64668151971845	196	0	57.45020579101292	365	0	54.62319278565469	973	0	53.62536608584176	1627	0	54.55469466594582	1152	0	54.43552738478478	803	0	53.487535368490875	1005	0	54.64421667564792	564	0	53.37368785730169	71	0	55.662994089986604	646	0	53.75689152250985	596	0	54.185835040138656	subfamily	Cervinae
9859	659	9	56.72801052302663	251	1	57.02588317141019	180	0	55.33555733269914	406	3	56.09932912173538	108	2	54.7870121782708	145	2	55.86947474920662	155	0	58.91970208166418	348	1	56.82243155648842	185	2	51.992764126855114	515	2	56.40292279366013	401	1	57.558384817966484	193	1	56.1610274044821	458	2	57.239779875938645	47	0	56.72997703138301	208	1	53.277686106069595	203	1	58.04961273331373	89	1	55.37593063796686	72	0	53.36173984552899	100	1	54.75030687022838	179	1	55.3817106531747	52	0	55.95501114373858	56	0	55.13524425557179	209	1	55.40155148269153	98	1	53.53524555965229	246	5	56.794386594890796	72	0	55.38717366847771	50	0	60.45845065662365	360	4	55.395327482621774	94	2	54.82518232616501	152	3	56.30251884349834	55	0	53.38168305814882	18	0	62.57837764066929	92	1	62.53795533287029	175	2	53.31999087603419	55	0	57.783750487167715	307	3	55.319467193514065	2719	33	54.49635398964399	340	3	54.59739819750832	1019	14	54.69092139515322	610	10	55.06930073149672	667	13	53.64963320077358	66	2	57.47997919717504	385	8	56.308965068109096	64	0	57.14227596130724	64	0	53.03768199136164	181	4	55.27805630188288	55	0	51.63830956990202	84	0	53.34151722227955	139	2	53.18300687665771	8	0	50.26397829462806	30	0	50.96819043166892	77	2	54.15598248160509	133	2	53.65146177228611	48	0	58.21860464914078	92	4	50.18784616505605	921	10	59.16294702525907	89	1	53.76983976894742	117	1	52.861477328299515	215	1	52.70010879750764	579	6	58.47528751392702	653	5	57.42561456840544	755	2	52.06132002229948	392	5	56.42568009054057	272	1	53.92664576360147	387	4	54.282873224263234	24	0	53.583076535126146	351	1	51.603164341021255	48	0	50.477041403346156	37	0	61.084068645844226	12	0	64.29871429087417	100	2	60.84175386155006	7	0	51.99294665976782	48	1	59.05179476231464	23	1	58.34885666426982	30	0	55.79120829194659	61	1	52.77775401846144	55	0	53.708716661332524	13	1	58.43839490859084	42	0	50.338779034543876	69	0	59.462928941359316	21	0	55.58173025632366	55	0	60.39625381712734	6	0	48.97612421201793	182	0	61.53440938372606	26	0	57.069165619482895	155	3	54.60172040820605	7	1	51.09203477132535	23	0	55.0064901345885	23	0	55.67975720551757	0	0	-inf	334	1	56.90598240728767	202	2	62.37885294028533	49	0	60.23548532693274	227	1	54.58639094288543	36	0	54.615556090725384	116	0	64.3000352336952	314	2	53.85671289388739	389	4	57.63083937750927	421	0	59.095872716055055	500	5	54.01986866508689	187	1	61.46584403452721	288	3	58.269948054607056	119	0	58.477416862291896	560	6	57.86229926953202	2099	18	53.53067961393212	143	1	50.77725657142447	1490	15	59.294159202257084	129	2	53.173108320661804	207	0	58.39978903577941	30	0	53.49758985545449	194	0	50.749490986114175	206	2	53.23339709134444	9	0	62.62169485131479	0	0	-inf	90	1	53.60533332486213	76	1	50.65546894440716	239	3	52.83350005420522	91	1	53.06048490204375	6	0	66.5643070549541	0	0	-inf	113	2	55.75196267003377	263	4	52.23100303896899	31	0	53.078806735118576	7	0	59.275638287791494	95	2	53.616850144679525	9	0	65.39506174120856	52	1	56.0002692020037	13	0	47.69487176028325	82	1	53.56637637626178	0	0	-inf	156	2	49.69203315856179	78	2	50.72132980517933	32	2	52.07904556182203	83	0	53.71130249146473	0	0	-inf	12	1	51.465377512897355	307	3	52.923796507540395	270	7	50.94818517971756	83	3	50.27967009922628	14	0	55.73810906648224	91	0	50.64045226173601	9	0	56.430732451757486	0	0	-inf	185	1	56.03879884224735	74	2	54.344384427437426	35	1	57.126973788146884	64	2	57.06225491983179	10	2	55.06910123802205	114	0	54.83681349206259	244	4	53.96859521359459	176	2	54.06532927077269	171	2	54.477832634833355	0	0	-inf	145	2	59.0726067645729	150	0	56.751015397114855	96	0	53.900317787878244	82	2	58.81792117657377	56	0	53.80032676798731	32	0	56.07591795571826	46	1	58.592608732266584	20	0	58.325009003700295	146	1	59.636575930423696	115	0	54.291235645945	107	0	53.92382246492707	198	4	57.905806093722674	422	2	55.72736363468748	52	1	52.75491487305195	59	1	53.828224939668864	767	5	54.666061152495075	404	4	55.9957079456877	207	3	57.346471704375766	236	1	55.013847540183	33	0	54.46986523064821	69	0	57.77853023831799	116	2	59.555064984757045	99	1	56.72302089734314	1127	19	55.197067388088364	266	6	56.9320686241044	714	7	57.4577213321778	608	4	55.13686279308457	203	1	53.903388277617324	207	2	56.37288041454945	212	5	58.43247076486214	408	8	54.84620377228035	96	1	52.64808672596666	34	2	57.863972817303846	1951	23	55.72122652522973	382	4	56.10076277571347	17	0	48.74882435896535	40	0	56.559334836231656	0	0	-inf	11	0	57.83205231737877	6	6	53.74586335107865	0	0	-inf	6	0	49.5890504475766	16	0	65.04118068469249	8	0	51.009776310850235	0	0	-inf	6	0	51.16787153973974	32	0	57.64716530163165	105	1	54.616560098369504	0	0	-inf	0	0	-inf	0	0	-inf	0	0	-inf	15	0	57.552645579249344	54	1	58.750247297140746	8	0	54.22596645233985	11	0	51.691631013340846	0	0	-inf	0	0	-inf	30	0	59.27666210392183	10	0	52.64853794715279	0	0	-inf	39	1	54.66901467306267	72	0	49.34678440479892	197	3	54.89150121849895	168	4	55.481546760591925	45	1	59.69338054032375	875	15	56.399728724833146	684	5	54.4148018222409	606	8	53.668669841412076	209	6	56.64668151971845	196	2	57.45020579101292	365	6	54.62319278565469	973	20	53.62536608584176	1627	10	54.55469466594582	1152	8	54.43552738478478	803	10	53.487535368490875	1005	11	54.64421667564792	564	7	53.37368785730169	71	0	55.662994089986604	646	5	53.75689152250985	596	7	54.185835040138656	genus	Cervus
9860	650	650	56.780142217154946	250	250	57.04690849360903	180	180	55.33555733269914	403	403	56.03985259583078	106	106	54.99338519286238	143	143	56.02650047124124	155	155	58.91970208166418	347	347	56.862265653193	183	183	51.94362543812255	513	513	56.46349919487909	400	400	57.54478078001139	192	192	56.2378052054052	456	456	57.2873895406978	47	47	56.72997703138301	207	207	52.95703819539549	202	202	58.08946230130043	88	88	55.5133358583135	72	72	53.36173984552899	99	99	54.86292916899684	178	178	55.400026879391746	52	52	55.95501114373858	56	56	55.13524425557179	208	208	55.310227357032986	97	97	53.61176666467749	241	241	56.794189901906144	72	72	55.38717366847771	50	50	60.45845065662365	356	356	55.443179810821526	92	92	54.98638087795596	149	149	56.46971754929954	55	55	53.38168305814882	18	18	62.57837764066929	91	91	62.69771308378095	173	173	53.26434321387991	55	55	57.783750487167715	304	304	55.33123915372319	2676	2676	54.4707877739112	337	337	54.64355429406408	1005	1005	54.73250249087186	600	600	55.09334572503274	654	654	53.65333159978179	64	64	57.45748706553716	377	377	56.33305435502781	64	64	57.14227596130724	64	64	53.03768199136164	177	177	55.0172916519284	55	55	51.63830956990202	84	84	53.34151722227955	137	137	53.26557760573911	8	8	50.26397829462806	30	30	50.96819043166892	75	75	53.737332972865836	131	131	53.64780663956895	48	48	58.21860464914078	88	88	50.13202102569009	911	911	59.18679350440158	88	88	53.792570304711596	116	116	52.968422442140756	214	214	52.671414817899894	573	573	58.51341950876561	648	648	57.401355787130015	753	753	52.06209496891462	387	387	56.41861687006844	271	271	53.85626438265535	383	383	54.227887803997035	24	24	53.583076535126146	350	350	51.63097321718106	48	48	50.477041403346156	37	37	61.084068645844226	12	12	64.29871429087417	98	98	60.92563683904538	7	7	51.99294665976782	47	47	59.30821592747027	22	22	58.81925923991845	30	30	55.79120829194659	60	60	52.841697827153226	55	55	53.708716661332524	12	12	56.391594484306744	42	42	50.338779034543876	69	69	59.462928941359316	21	21	55.58173025632366	55	55	60.39625381712734	6	6	48.97612421201793	182	182	61.53440938372606	26	26	57.069165619482895	152	152	54.58167006269442	6	6	50.272008348409614	23	23	55.0064901345885	23	23	55.67975720551757	0	0	-inf	333	333	56.94168607205547	200	200	62.428083028461025	49	49	60.23548532693274	226	226	54.60511241139675	36	36	54.615556090725384	116	116	64.3000352336952	312	312	53.74770826042681	385	385	57.74067781385654	421	421	59.095872716055055	495	495	53.87117930442941	186	186	61.512423215665144	285	285	58.34333542254071	119	119	58.477416862291896	554	554	57.89682613150982	2081	2081	53.53738957752355	142	142	50.790187071948914	1475	1475	59.36722256144459	127	127	53.14177221698873	207	207	58.39978903577941	30	30	53.49758985545449	194	194	50.749490986114175	204	204	53.33786996021767	9	9	62.62169485131479	0	0	-inf	89	89	53.63398299419048	75	75	50.517541863665926	236	236	52.768323143903125	90	90	53.15004584539979	6	6	66.5643070549541	0	0	-inf	111	111	55.72179250424713	259	259	52.13219669840993	31	31	53.078806735118576	7	7	59.275638287791494	93	93	53.51971759612684	9	9	65.39506174120856	51	51	56.04554733842914	13	13	47.69487176028325	81	81	53.53618110548946	0	0	-inf	154	154	49.527304312056124	76	76	50.67513692102913	30	30	52.06388898122207	83	83	53.71130249146473	0	0	-inf	11	11	52.46624418473205	304	304	52.968686303071955	263	263	51.04874626175766	80	80	50.20612183510383	14	14	55.73810906648224	91	91	50.64045226173601	9	9	56.430732451757486	0	0	-inf	184	184	55.98514183462135	72	72	54.553400518383064	34	34	57.076572416222795	62	62	57.34945424535803	8	8	58.7793960321881	114	114	54.83681349206259	240	240	54.10160759123671	174	174	54.16116153754758	169	169	54.54335579622837	0	0	-inf	143	143	59.19404843620827	150	150	56.751015397114855	96	96	53.900317787878244	80	80	59.28267115445417	56	56	53.80032676798731	32	32	56.07591795571826	45	45	57.644288319544536	20	20	58.325009003700295	145	145	59.77076364977814	115	115	54.291235645945	107	107	53.92382246492707	194	194	57.923104655766856	420	420	55.710538106039536	51	51	52.60785763534828	58	58	53.76618732015983	762	762	54.71220811635951	400	400	55.87887047316059	204	204	57.45661528998131	235	235	55.06497029567314	33	33	54.46986523064821	69	69	57.77853023831799	114	114	59.668102951187535	98	98	56.873255804458886	1108	1108	55.233192266318994	260	260	56.943430360800456	707	707	57.44955816333514	604	604	55.18023557908936	202	202	53.89994970598946	205	205	56.512926988840164	207	207	58.38830387880898	400	400	54.93999343436058	95	95	52.582902160623505	32	32	58.06508725154344	1928	1928	55.71092521359878	378	378	56.095001409614866	17	17	48.74882435896535	40	40	56.559334836231656	0	0	-inf	11	11	57.83205231737877	0	0	-inf	0	0	-inf	6	6	49.5890504475766	16	16	65.04118068469249	8	8	51.009776310850235	0	0	-inf	6	6	51.16787153973974	32	32	57.64716530163165	104	104	54.63008523057415	0	0	-inf	0	0	-inf	0	0	-inf	0	0	-inf	15	15	57.552645579249344	53	53	59.097281309045066	8	8	54.22596645233985	11	11	51.691631013340846	0	0	-inf	0	0	-inf	30	30	59.27666210392183	10	10	52.64853794715279	0	0	-inf	38	38	55.04304547701916	72	72	49.34678440479892	194	194	54.95160598555728	164	164	55.33925536041809	44	44	59.90560875580094	860	860	56.53347369366003	679	679	54.423527493540654	598	598	53.567203085680646	203	203	56.52928022457622	194	194	57.41400233754784	359	359	54.607856919319744	953	953	53.51608051793989	1617	1617	54.50335167767482	1144	1144	54.454341858209226	793	793	53.53316678493846	994	994	54.5857521878531	557	557	53.27451534243216	71	71	55.662994089986604	641	641	53.75253703334088	589	589	54.10284596877195	species	Cervus elaphus
1574408	0	0	-inf	0	0	-inf	0	0	-inf	0	0	-inf	0	0	-inf	0	0	-inf	0	0	-inf	0	0	-inf	0	0	-inf	0	0	-inf	0	0	-inf	0	0	-inf	0	0	-inf	0	0	-inf	0	0	-inf	0	0	-inf	0	0	-inf	0	0	-inf	0	0	-inf	0	0	-inf	0	0	-inf	0	0	-inf	0	0	-inf	0	0	-inf	0	0	-inf	0	0	-inf	0	0	-inf	0	0	-inf	0	0	-inf	0	0	-inf	0	0	-inf	0	0	-inf	0	0	-inf	0	0	-inf	0	0	-inf	0	0	-inf	10	10	51.886480416936706	0	0	-inf	0	0	-inf	0	0	-inf	0	0	-inf	0	0	-inf	0	0	-inf	0	0	-inf	0	0	-inf	0	0	-inf	0	0	-inf	0	0	-inf	0	0	-inf	0	0	-inf	0	0	-inf	0	0	-inf	0	0	-inf	0	0	-inf	0	0	-inf	0	0	-inf	0	0	-inf	0	0	-inf	0	0	-inf	0	0	-inf	0	0	-inf	0	0	-inf	0	0	-inf	0	0	-inf	0	0	-inf	0	0	-inf	0	0	-inf	0	0	-inf	0	0	-inf	0	0	-inf	0	0	-inf	0	0	-inf	0	0	-inf	0	0	-inf	0	0	-inf	0	0	-inf	0	0	-inf	0	0	-inf	0	0	-inf	0	0	-inf	0	0	-inf	0	0	-inf	0	0	-inf	0	0	-inf	0	0	-inf	0	0	-inf	0	0	-inf	0	0	-inf	0	0	-inf	0	0	-inf	0	0	-inf	0	0	-inf	0	0	-inf	0	0	-inf	0	0	-inf	0	0	-inf	0	0	-inf	0	0	-inf	0	0	-inf	0	0	-inf	0	0	-inf	0	0	-inf	0	0	-inf	0	0	-inf	0	0	-inf	0	0	-inf	0	0	-inf	0	0	-inf	0	0	-inf	0	0	-inf	0	0	-inf	0	0	-inf	0	0	-inf	0	0	-inf	0	0	-inf	0	0	-inf	0	0	-inf	0	0	-inf	0	0	-inf	0	0	-inf	0	0	-inf	0	0	-inf	0	0	-inf	0	0	-inf	0	0	-inf	0	0	-inf	0	0	-inf	0	0	-inf	0	0	-inf	0	0	-inf	0	0	-inf	0	0	-inf	0	0	-inf	0	0	-inf	0	0	-inf	0	0	-inf	0	0	-inf	0	0	-inf	0	0	-inf	0	0	-inf	0	0	-inf	0	0	-inf	0	0	-inf	0	0	-inf	0	0	-inf	0	0	-inf	0	0	-inf	0	0	-inf	0	0	-inf	0	0	-inf	0	0	-inf	0	0	-inf	0	0	-inf	0	0	-inf	0	0	-inf	0	0	-inf	0	0	-inf	0	0	-inf	0	0	-inf	0	0	-inf	0	0	-inf	0	0	-inf	0	0	-inf	0	0	-inf	0	0	-inf	0	0	-inf	0	0	-inf	0	0	-inf	0	0	-inf	0	0	-inf	0	0	-inf	0	0	-inf	0	0	-inf	0	0	-inf	0	0	-inf	0	0	-inf	0	0	-inf	0	0	-inf	0	0	-inf	0	0	-inf	0	0	-inf	0	0	-inf	0	0	-inf	0	0	-inf	0	0	-inf	0	0	-inf	0	0	-inf	0	0	-inf	0	0	-inf	0	0	-inf	0	0	-inf	0	0	-inf	0	0	-inf	0	0	-inf	0	0	-inf	0	0	-inf	0	0	-inf	0	0	-inf	0	0	-inf	0	0	-inf	0	0	-inf	0	0	-inf	0	0	-inf	0	0	-inf	0	0	-inf	0	0	-inf	0	0	-inf	0	0	-inf	0	0	-inf	0	0	-inf	0	0	-inf	0	0	-inf	0	0	-inf	0	0	-inf	0	0	-inf	0	0	-inf	0	0	-inf	0	0	-inf	0	0	-inf	0	0	-inf	0	0	-inf	0	0	-inf	0	0	-inf	0	0	-inf	0	0	-inf	0	0	-inf	0	0	-inf	0	0	-inf	0	0	-inf	0	0	-inf	0	0	-inf	0	0	-inf	0	0	-inf	0	0	-inf	species	Cervus canadensis
9895	7661	279	96.31659440619372	3497	161	92.2722695703067	2185	59	99.73149498657307	5457	261	89.70727969032909	1579	57	89.02449114049834	1575	42	99.1035937541026	1760	48	98.32933341230132	4067	118	101.01945418090965	3654	261	72.34845538418108	6216	260	92.37007866860418	4299	134	99.66454076139458	1991	70	95.52912772155409	5297	158	101.56343867667643	511	21	93.17192958644976	3932	252	71.85555040029136	1973	60	101.80539766600772	1443	75	77.26976429625772	847	61	75.2810754892149	2097	128	83.36169435329042	3532	254	73.62039343449787	999	64	78.34896385792017	833	59	77.79421059647318	2594	222	73.67804509742963	1564	109	74.16277085166354	2984	197	75.8024800429582	840	52	85.41750548647009	656	26	106.24482065603475	4649	310	76.35373673627362	1051	68	82.50601919948387	2023	121	82.54941665070162	722	63	71.22961275919015	478	31	74.49446912644939	1295	47	106.93991021259271	2538	208	71.48450426086406	887	47	80.97407399817175	5769	267	90.49429363915608	62371	3206	82.80511746744841	6192	297	86.91661221148692	22462	1247	80.86165533604189	16572	865	78.8170219113477	18578	1058	77.93215064448441	1667	91	81.70637858984117	7173	337	86.0034385243279	1229	56	81.51563739627134	1477	84	76.84061514521281	3674	203	83.14881808365335	1310	74	76.85869573754272	1934	113	78.92532726978183	2508	134	76.05002775132438	160	12	76.5781443750802	984	66	72.24019172990077	1906	123	76.1354316235882	3560	235	75.71852504749927	1099	51	87.9731150387177	1735	106	77.15523907978815	15282	866	90.95934398933315	1819	119	75.93951798473418	2650	201	74.37233694045354	5137	364	71.83178185990214	8205	458	91.35202430075626	14155	962	80.02786095300593	15259	1052	71.24394374975806	5291	239	91.24534014574373	4665	285	75.06154493192189	7863	493	72.03600320569058	539	38	82.22361729815542	6517	429	71.7694457792072	587	34	70.86325905990194	336	23	92.54938780484083	58	5	115.39889225477943	1053	37	102.79166597690589	143	13	83.61261101221942	505	19	104.74593525237994	345	7	113.60563026352332	242	5	107.33105665655816	1030	59	74.78219679062863	829	43	77.1971589259523	168	9	107.51811915565689	926	56	67.81932979698611	705	20	114.96445059323688	355	12	83.31450652048441	575	26	110.28920087268506	138	9	65.72418395900749	2106	78	104.10449807820974	504	16	111.07340452173489	2926	161	75.9630505313867	128	3	77.7197532555193	410	25	89.54767717806362	287	10	105.99371602545438	54	1	81.97226676358714	4823	240	90.49614509516269	3655	267	90.7687446228225	732	59	77.38744480779516	3501	301	74.53113810244417	573	53	71.86328843820239	1640	116	87.02747019451074	4853	272	79.34569798520164	4057	208	101.92614522106885	4093	114	114.23978194831498	7745	468	78.44703373222094	1860	67	110.7178057021612	3463	143	93.7937120481526	1267	42	113.71752932308634	6360	290	101.20133192878428	31711	1910	77.99836690650514	2274	145	75.06582144685576	16146	521	110.87751725804941	1657	112	77.49400958147606	2213	90	107.22576984954856	561	31	78.63830303898825	4605	314	72.00977146297092	4231	233	72.71654943000654	176	12	99.90490214957617	19	0	95.6807358209353	2019	145	75.08991842665255	1632	114	71.03812219912373	5361	312	73.01516033272895	1910	116	76.13986979306353	145	10	79.06936382417348	35	5	91.68980965089229	3104	164	77.57490909008138	6313	371	76.11627409864242	792	46	78.93704097858769	88	1	86.8999363442261	1813	88	83.65254008647571	264	20	74.10191706364097	1552	86	74.4238406407783	349	13	78.54160541053741	2040	123	80.68033789958106	32	1	84.58205631580836	1785	107	69.71013012659117	1899	106	74.73880259493211	949	50	73.08308848772818	1543	86	77.86358612482186	42	3	100.2711002367851	372	19	72.24136511303959	4208	257	76.99007786877623	3051	191	75.50972574673442	1219	76	78.06312016534862	212	14	72.95801787226871	1496	98	71.16702903593094	150	11	79.7591281702996	103	7	70.40102922544735	2296	99	98.06062348496081	1787	114	77.54536367371948	502	35	77.4966140104443	1113	67	80.87406945565519	323	17	79.81110536097557	1896	100	80.58346320580215	4586	227	82.73513081922498	2555	141	82.84876874829361	2753	158	81.87805475025404	108	7	88.34218033341709	2206	105	85.39451423532324	2542	121	88.87481396291416	2086	115	85.76249963562626	965	40	102.76374697953264	1052	52	89.70608832018164	539	28	96.75143605586034	910	36	86.92880328216465	463	11	94.26465224007794	1698	70	113.96472023358771	2132	116	88.47207616188966	1913	87	93.97928588165003	3071	146	88.11036602983984	6433	305	89.31492700349443	801	43	85.94956096968173	1083	49	81.13781396477295	11313	585	86.9280722548072	6661	361	87.58898947786824	2963	158	92.77571521623645	4189	213	89.63580578560702	1122	47	83.88480583386146	1600	68	89.89452331660719	1948	107	90.95414190773172	1498	53	92.35272861215205	22868	1200	85.03368298119221	4921	258	88.50186317930856	12501	636	90.96625996894494	11888	574	87.64884023878545	5800	306	77.52016876257929	3301	198	86.74434757475552	3136	151	99.08707172431697	13007	760	82.0876321383153	1915	93	88.50419660405275	977	44	86.18814540949603	40177	2091	88.22131070919093	8218	406	87.85145696118246	490	29	84.94805593634364	654	42	85.80614927771785	40	4	104.99862236182439	228	8	83.0661113606969	261	15	90.31921317533396	137	17	87.98166942096454	170	16	87.06061021513321	428	29	87.37665534596461	135	9	81.35994949163322	46	2	81.92619258811001	143	5	86.42618161906424	490	25	85.0339048122356	1724	98	86.57395188022525	52	3	101.56573671138328	27	1	118.47564735582108	15	1	81.59829460760962	275	20	84.78509236278506	281	19	88.68405221355532	1201	70	77.86405228223589	232	16	86.71474071225109	181	15	95.43906857406627	22	1	94.31132229337395	58	1	82.83123340806443	407	30	74.78318012457919	197	17	76.37060545063945	36	2	86.20370161270989	503	22	79.29975859250399	1464	81	81.11205230267922	4214	236	83.11524215935252	2820	158	86.46015794428469	1043	58	88.7642406558674	13068	596	93.24731321635487	14170	807	77.20378049451125	13690	799	77.18850952610286	4336	210	85.89308470232172	4789	253	84.07553416108229	10254	633	77.29381820266948	25036	1269	82.05570286574375	34244	1793	82.70502821715193	21338	1098	82.05067391138905	27683	1584	74.89742158626177	30217	1700	78.39537892809224	15545	852	80.78866066736958	1878	100	75.6981958852102	14146	879	72.25544080751284	14413	861	80.81823133086036	family	Bovidae
9959	0	0	-inf	0	0	-inf	0	0	-inf	0	0	-inf	0	0	-inf	0	0	-inf	0	0	-inf	0	0	-inf	0	0	-inf	0	0	-inf	0	0	-inf	0	0	-inf	7	0	56.57046292395725	0	0	-inf	0	0	-inf	0	0	-inf	0	0	-inf	0	0	-inf	0	0	-inf	0	0	-inf	0	0	-inf	0	0	-inf	0	0	-inf	0	0	-inf	7	7	59.96444731620481	0	0	-inf	0	0	-inf	12	0	54.19309099311055	0	0	-inf	0	0	-inf	0	0	-inf	0	0	-inf	0	0	-inf	0	0	-inf	0	0	-inf	6	0	52.26752106229532	36	0	61.66468770077882	0	0	-inf	0	0	-inf	0	0	-inf	11	0	57.57748913331792	0	0	-inf	0	0	-inf	0	0	-inf	0	0	-inf	0	0	-inf	0	0	-inf	0	0	-inf	112	0	59.8054337469202	0	0	-inf	0	0	-inf	0	0	-inf	0	0	-inf	0	0	-inf	0	0	-inf	7	0	64.57885644391844	0	0	-inf	0	0	-inf	0	0	-inf	0	0	-inf	0	0	-inf	0	0	-inf	0	0	-inf	0	0	-inf	0	0	-inf	0	0	-inf	0	0	-inf	0	0	-inf	0	0	-inf	0	0	-inf	0	0	-inf	0	0	-inf	0	0	-inf	0	0	-inf	0	0	-inf	0	0	-inf	0	0	-inf	0	0	-inf	0	0	-inf	0	0	-inf	0	0	-inf	0	0	-inf	0	0	-inf	0	0	-inf	0	0	-inf	0	0	-inf	0	0	-inf	0	0	-inf	0	0	-inf	0	0	-inf	0	0	-inf	0	0	-inf	0	0	-inf	0	0	-inf	0	0	-inf	0	0	-inf	0	0	-inf	0	0	-inf	0	0	-inf	9	0	53.53074392184854	0	0	-inf	0	0	-inf	0	0	-inf	0	0	-inf	21	0	59.94672295672947	0	0	-inf	9	0	66.74610735415432	0	0	-inf	0	0	-inf	0	0	-inf	0	0	-inf	0	0	-inf	0	0	-inf	0	0	-inf	0	0	-inf	0	0	-inf	0	0	-inf	0	0	-inf	0	0	-inf	0	0	-inf	0	0	-inf	0	0	-inf	0	0	-inf	0	0	-inf	0	0	-inf	0	0	-inf	0	0	-inf	0	0	-inf	0	0	-inf	0	0	-inf	0	0	-inf	0	0	-inf	0	0	-inf	0	0	-inf	0	0	-inf	0	0	-inf	0	0	-inf	0	0	-inf	0	0	-inf	0	0	-inf	0	0	-inf	0	0	-inf	0	0	-inf	0	0	-inf	0	0	-inf	0	0	-inf	0	0	-inf	0	0	-inf	0	0	-inf	0	0	-inf	0	0	-inf	0	0	-inf	0	0	-inf	0	0	-inf	0	0	-inf	0	0	-inf	0	0	-inf	0	0	-inf	0	0	-inf	0	0	-inf	0	0	-inf	0	0	-inf	0	0	-inf	0	0	-inf	0	0	-inf	0	0	-inf	0	0	-inf	0	0	-inf	8	1	59.46758707863758	0	0	-inf	0	0	-inf	0	0	-inf	0	0	-inf	0	0	-inf	0	0	-inf	0	0	-inf	13	0	56.018476823540226	0	0	-inf	0	0	-inf	0	0	-inf	10	0	60.75853574743042	0	0	-inf	0	0	-inf	9	0	49.09774727201619	0	0	-inf	0	0	-inf	25	0	56.28078054291466	7	0	52.60018748583222	0	0	-inf	0	0	-inf	0	0	-inf	0	0	-inf	0	0	-inf	0	0	-inf	0	0	-inf	0	0	-inf	0	0	-inf	0	0	-inf	0	0	-inf	0	0	-inf	0	0	-inf	0	0	-inf	0	0	-inf	0	0	-inf	0	0	-inf	0	0	-inf	0	0	-inf	0	0	-inf	0	0	-inf	0	0	-inf	0	0	-inf	0	0	-inf	0	0	-inf	0	0	-inf	0	0	-inf	0	0	-inf	0	0	-inf	0	0	-inf	0	0	-inf	6	0	51.878120603143536	7	0	52.604648488478944	7	0	49.34242423138143	0	0	-inf	0	0	-inf	8	0	55.87497011910916	15	0	48.172948040242645	24	0	52.313061656384725	0	0	-inf	10	0	59.537245502212684	17	0	52.4532677239886	0	0	-inf	0	0	-inf	9	0	61.28945804682034	0	0	-inf	subfamily	Hippotraginae
9957	0	0	-inf	0	0	-inf	0	0	-inf	0	0	-inf	0	0	-inf	0	0	-inf	0	0	-inf	0	0	-inf	0	0	-inf	0	0	-inf	0	0	-inf	0	0	-inf	7	0	56.57046292395725	0	0	-inf	0	0	-inf	0	0	-inf	0	0	-inf	0	0	-inf	0	0	-inf	0	0	-inf	0	0	-inf	0	0	-inf	0	0	-inf	0	0	-inf	0	0	-inf	0	0	-inf	0	0	-inf	12	0	54.19309099311055	0	0	-inf	0	0	-inf	0	0	-inf	0	0	-inf	0	0	-inf	0	0	-inf	0	0	-inf	6	0	52.26752106229532	36	0	61.66468770077882	0	0	-inf	0	0	-inf	0	0	-inf	11	0	57.57748913331792	0	0	-inf	0	0	-inf	0	0	-inf	0	0	-inf	0	0	-inf	0	0	-inf	0	0	-inf	112	0	59.8054337469202	0	0	-inf	0	0	-inf	0	0	-inf	0	0	-inf	0	0	-inf	0	0	-inf	7	0	64.57885644391844	0	0	-inf	0	0	-inf	0	0	-inf	0	0	-inf	0	0	-inf	0	0	-inf	0	0	-inf	0	0	-inf	0	0	-inf	0	0	-inf	0	0	-inf	0	0	-inf	0	0	-inf	0	0	-inf	0	0	-inf	0	0	-inf	0	0	-inf	0	0	-inf	0	0	-inf	0	0	-inf	0	0	-inf	0	0	-inf	0	0	-inf	0	0	-inf	0	0	-inf	0	0	-inf	0	0	-inf	0	0	-inf	0	0	-inf	0	0	-inf	0	0	-inf	0	0	-inf	0	0	-inf	0	0	-inf	0	0	-inf	0	0	-inf	0	0	-inf	0	0	-inf	0	0	-inf	0	0	-inf	0	0	-inf	0	0	-inf	0	0	-inf	9	0	53.53074392184854	0	0	-inf	0	0	-inf	0	0	-inf	0	0	-inf	21	0	59.94672295672947	0	0	-inf	9	0	66.74610735415432	0	0	-inf	0	0	-inf	0	0	-inf	0	0	-inf	0	0	-inf	0	0	-inf	0	0	-inf	0	0	-inf	0	0	-inf	0	0	-inf	0	0	-inf	0	0	-inf	0	0	-inf	0	0	-inf	0	0	-inf	0	0	-inf	0	0	-inf	0	0	-inf	0	0	-inf	0	0	-inf	0	0	-inf	0	0	-inf	0	0	-inf	0	0	-inf	0	0	-inf	0	0	-inf	0	0	-inf	0	0	-inf	0	0	-inf	0	0	-inf	0	0	-inf	0	0	-inf	0	0	-inf	0	0	-inf	0	0	-inf	0	0	-inf	0	0	-inf	0	0	-inf	0	0	-inf	0	0	-inf	0	0	-inf	0	0	-inf	0	0	-inf	0	0	-inf	0	0	-inf	0	0	-inf	0	0	-inf	0	0	-inf	0	0	-inf	0	0	-inf	0	0	-inf	0	0	-inf	0	0	-inf	0	0	-inf	0	0	-inf	0	0	-inf	0	0	-inf	0	0	-inf	0	0	-inf	0	0	-inf	0	0	-inf	7	0	58.53438523272866	0	0	-inf	0	0	-inf	0	0	-inf	0	0	-inf	0	0	-inf	0	0	-inf	0	0	-inf	13	0	56.018476823540226	0	0	-inf	0	0	-inf	0	0	-inf	10	0	60.75853574743042	0	0	-inf	0	0	-inf	9	0	49.09774727201619	0	0	-inf	0	0	-inf	25	0	56.28078054291466	7	0	52.60018748583222	0	0	-inf	0	0	-inf	0	0	-inf	0	0	-inf	0	0	-inf	0	0	-inf	0	0	-inf	0	0	-inf	0	0	-inf	0	0	-inf	0	0	-inf	0	0	-inf	0	0	-inf	0	0	-inf	0	0	-inf	0	0	-inf	0	0	-inf	0	0	-inf	0	0	-inf	0	0	-inf	0	0	-inf	0	0	-inf	0	0	-inf	0	0	-inf	0	0	-inf	0	0	-inf	0	0	-inf	0	0	-inf	0	0	-inf	0	0	-inf	0	0	-inf	6	0	51.878120603143536	7	0	52.604648488478944	7	0	49.34242423138143	0	0	-inf	0	0	-inf	8	0	55.87497011910916	15	0	48.172948040242645	24	0	52.313061656384725	0	0	-inf	10	0	59.537245502212684	17	0	52.4532677239886	0	0	-inf	0	0	-inf	9	0	61.28945804682034	0	0	-inf	genus	Oryx
59534	0	0	-inf	0	0	-inf	0	0	-inf	0	0	-inf	0	0	-inf	0	0	-inf	0	0	-inf	0	0	-inf	0	0	-inf	0	0	-inf	0	0	-inf	0	0	-inf	7	7	56.57046292395725	0	0	-inf	0	0	-inf	0	0	-inf	0	0	-inf	0	0	-inf	0	0	-inf	0	0	-inf	0	0	-inf	0	0	-inf	0	0	-inf	0	0	-inf	0	0	-inf	0	0	-inf	0	0	-inf	12	12	54.19309099311055	0	0	-inf	0	0	-inf	0	0	-inf	0	0	-inf	0	0	-inf	0	0	-inf	0	0	-inf	6	6	52.26752106229532	36	36	61.66468770077882	0	0	-inf	0	0	-inf	0	0	-inf	11	11	57.57748913331792	0	0	-inf	0	0	-inf	0	0	-inf	0	0	-inf	0	0	-inf	0	0	-inf	0	0	-inf	112	112	59.8054337469202	0	0	-inf	0	0	-inf	0	0	-inf	0	0	-inf	0	0	-inf	0	0	-inf	7	7	64.57885644391844	0	0	-inf	0	0	-inf	0	0	-inf	0	0	-inf	0	0	-inf	0	0	-inf	0	0	-inf	0	0	-inf	0	0	-inf	0	0	-inf	0	0	-inf	0	0	-inf	0	0	-inf	0	0	-inf	0	0	-inf	0	0	-inf	0	0	-inf	0	0	-inf	0	0	-inf	0	0	-inf	0	0	-inf	0	0	-inf	0	0	-inf	0	0	-inf	0	0	-inf	0	0	-inf	0	0	-inf	0	0	-inf	0	0	-inf	0	0	-inf	0	0	-inf	0	0	-inf	0	0	-inf	0	0	-inf	0	0	-inf	0	0	-inf	0	0	-inf	0	0	-inf	0	0	-inf	0	0	-inf	0	0	-inf	0	0	-inf	0	0	-inf	9	9	53.53074392184854	0	0	-inf	0	0	-inf	0	0	-inf	0	0	-inf	21	21	59.94672295672947	0	0	-inf	9	9	66.74610735415432	0	0	-inf	0	0	-inf	0	0	-inf	0	0	-inf	0	0	-inf	0	0	-inf	0	0	-inf	0	0	-inf	0	0	-inf	0	0	-inf	0	0	-inf	0	0	-inf	0	0	-inf	0	0	-inf	0	0	-inf	0	0	-inf	0	0	-inf	0	0	-inf	0	0	-inf	0	0	-inf	0	0	-inf	0	0	-inf	0	0	-inf	0	0	-inf	0	0	-inf	0	0	-inf	0	0	-inf	0	0	-inf	0	0	-inf	0	0	-inf	0	0	-inf	0	0	-inf	0	0	-inf	0	0	-inf	0	0	-inf	0	0	-inf	0	0	-inf	0	0	-inf	0	0	-inf	0	0	-inf	0	0	-inf	0	0	-inf	0	0	-inf	0	0	-inf	0	0	-inf	0	0	-inf	0	0	-inf	0	0	-inf	0	0	-inf	0	0	-inf	0	0	-inf	0	0	-inf	0	0	-inf	0	0	-inf	0	0	-inf	0	0	-inf	0	0	-inf	0	0	-inf	0	0	-inf	0	0	-inf	0	0	-inf	7	7	58.53438523272866	0	0	-inf	0	0	-inf	0	0	-inf	0	0	-inf	0	0	-inf	0	0	-inf	0	0	-inf	13	13	56.018476823540226	0	0	-inf	0	0	-inf	0	0	-inf	10	10	60.75853574743042	0	0	-inf	0	0	-inf	9	9	49.09774727201619	0	0	-inf	0	0	-inf	25	25	56.28078054291466	7	7	52.60018748583222	0	0	-inf	0	0	-inf	0	0	-inf	0	0	-inf	0	0	-inf	0	0	-inf	0	0	-inf	0	0	-inf	0	0	-inf	0	0	-inf	0	0	-inf	0	0	-inf	0	0	-inf	0	0	-inf	0	0	-inf	0	0	-inf	0	0	-inf	0	0	-inf	0	0	-inf	0	0	-inf	0	0	-inf	0	0	-inf	0	0	-inf	0	0	-inf	0	0	-inf	0	0	-inf	0	0	-inf	0	0	-inf	0	0	-inf	0	0	-inf	0	0	-inf	6	6	51.878120603143536	7	7	52.604648488478944	7	7	49.34242423138143	0	0	-inf	0	0	-inf	8	8	55.87497011910916	15	15	48.172948040242645	24	24	52.313061656384725	0	0	-inf	10	10	59.537245502212684	17	17	52.4532677239886	0	0	-inf	0	0	-inf	9	9	61.28945804682034	0	0	-inf	species	Oryx dammah
9963	171	1	56.98350537674166	65	0	58.1304094138244	44	1	61.17714882799014	117	2	57.6281133954212	34	1	57.2177192912419	33	0	57.44002325329316	46	1	60.21805574963373	87	2	58.1013883581886	66	2	54.412445661719936	128	2	57.59790394505044	91	2	59.09740260650064	41	2	56.404416375597464	143	1	57.872711173768266	10	0	65.64910058253048	60	1	52.372636375592	40	0	61.12491201131185	164	9	59.3273596399325	134	6	59.91629719716552	122	5	61.429143395894506	450	10	58.70601531591903	90	3	61.270764578924634	143	6	59.84882613545854	565	6	60.79402268234843	198	6	57.077689239458465	746	5	63.32977530274722	94	3	63.642752696262555	68	5	66.47075868146874	913	4	62.74993173828939	140	4	60.36752989252822	123	2	59.18974516815036	107	3	61.24203988978377	30	2	58.69901232106705	105	5	68.46962208509001	360	6	56.08693976737608	101	5	61.88497266941449	82	2	60.80700621974529	730	5	54.65657652778813	70	2	57.563836322044345	281	3	56.65099761189868	181	7	53.021811429654136	168	7	53.91531122958792	21	1	51.09019480977146	134	4	55.5604461404213	14	2	48.180757566824525	34	1	57.294569800866384	60	2	58.372077585202845	17	1	55.69392866201448	32	1	57.4048588352739	30	1	52.82788779219687	0	0	-inf	9	0	49.291374040454016	21	1	53.1952521206785	41	1	60.57346543138997	13	0	57.09611213610118	27	0	54.60279195614436	334	3	57.70791503430864	31	2	56.64754233520104	37	0	53.58241901446796	78	0	53.662608742964366	198	4	59.72333887655911	237	1	57.4651526213396	239	3	51.75268203947805	113	3	58.80710027799448	65	0	54.19242011273886	112	2	53.45789939828546	6	0	50.41211537505586	82	4	52.27167623341365	12	0	52.15694201789676	11	1	62.120043599493016	0	0	-inf	21	1	70.25996853571692	0	0	-inf	15	0	59.10707618221754	8	0	66.62822816496264	9	0	56.99057024284725	10	0	48.837972567696696	11	0	46.358813279047894	0	0	-inf	12	0	57.79897835099924	9	0	68.37218300526733	8	0	55.92047434656334	12	0	62.88662052264748	0	0	-inf	30	0	61.453359013119346	11	0	56.90129937847803	50	3	54.87161287578975	0	0	-inf	10	0	57.494488322316876	7	0	49.972225719518164	0	0	-inf	85	2	57.55736490586423	220	6	66.24374753307157	53	0	59.743518224302996	261	6	56.73338241407581	25	0	54.92670537981674	122	2	61.79234221598738	92	2	53.43187443445458	83	0	59.56900530143351	91	0	61.502071417981874	126	3	53.29890146085748	42	2	62.08719360702588	80	3	56.16599311299804	28	3	57.2402899439643	143	1	61.213663922521484	553	6	53.22604856746785	34	1	54.82086910608118	349	5	61.03168411557758	24	1	49.64488740504434	49	0	63.10780955767525	12	0	53.81616026451372	56	2	52.222107252653544	66	1	57.184911396642434	0	0	-inf	0	0	-inf	17	1	54.697452053283826	19	1	50.385533718584604	96	4	55.641123284866865	34	2	59.93059962027061	0	0	-inf	0	0	-inf	59	2	53.465582515090325	77	2	52.73313182622952	13	2	58.719398372291906	0	0	-inf	35	1	62.70159070367741	0	0	-inf	20	2	48.742348275323195	6	0	57.66617937785546	19	1	61.14313411489087	0	0	-inf	54	0	48.75063755347796	38	1	60.29046890485833	15	0	51.38950738022841	51	1	62.01907929898559	0	0	-inf	8	0	51.923989873223334	70	1	53.54025876604309	198	4	58.404220733287154	20	1	58.36698553368082	7	0	55.83483140283288	203	3	59.1814593572629	0	0	-inf	0	0	-inf	87	0	65.02041434955318	28	0	56.50245255077873	9	0	53.78769942868848	19	0	59.765153357525136	0	0	-inf	29	1	50.863777144550994	73	1	55.38433264314609	54	0	58.91996484550857	33	0	53.76949650148007	0	0	-inf	36	2	59.356379253287336	54	1	56.94431324347078	33	4	63.363665472891526	23	1	73.15897740286779	12	0	64.88178558156712	11	0	74.28530479931317	7	0	73.8686146468364	8	0	52.8256763806215	35	1	54.49130660547784	42	1	59.90834666355875	35	3	62.25316054637515	58	2	58.44971156132139	111	3	60.044552245892696	10	0	50.262151237439056	14	0	50.75214682718996	225	4	56.03073522991631	113	3	58.27104917337084	56	1	57.16149784729576	68	0	55.66627980491978	14	0	54.55917593810466	22	2	62.53792321105866	38	2	64.27779971544985	18	0	58.726513619605925	366	0	55.698287174096706	99	3	55.961933013576065	210	2	57.264521579660446	177	6	57.37124484102074	78	2	51.87919963185861	45	1	54.981220349421115	46	3	64.84712637377874	144	7	55.24246498074912	34	0	54.76213946698191	19	1	58.15419760641236	592	0	57.94878715918808	113	2	59.33364177542608	44	0	69.21013881086097	98	1	71.97052299710684	0	0	-inf	19	1	63.63743615127382	16	0	67.06055304002346	0	0	-inf	0	0	-inf	30	0	58.20292846672298	9	0	63.61811906476995	8	0	65.73138193960743	8	0	81.64540475977434	25	2	64.94772666194518	65	1	68.81513277417375	0	0	-inf	0	0	-inf	0	0	-inf	0	0	-inf	0	0	-inf	18	1	49.54582722565414	8	0	56.50489118975484	0	0	-inf	0	0	-inf	0	0	-inf	11	0	51.21477106675126	0	0	-inf	0	0	-inf	8	0	50.715412224078975	25	0	58.431733474436825	83	0	60.00405306305145	39	0	62.61605519833593	23	0	56.35109790843354	206	7	58.644805614776764	191	5	54.41571807836751	163	5	54.98890804337895	80	4	55.73148021492666	65	2	53.94088924515336	120	4	51.05324612656089	302	1	56.92921612946171	655	4	57.03036298867035	392	8	57.4781013588914	329	2	56.162231504894685	328	5	54.67304495074542	360	8	62.73798021097427	26	1	63.067504031192385	200	1	53.52295529211721	191	5	55.613086626484176	subfamily	Caprinae
9898	0	0	-inf	0	0	-inf	0	0	-inf	0	0	-inf	0	0	-inf	0	0	-inf	0	0	-inf	0	0	-inf	0	0	-inf	0	0	-inf	0	0	-inf	0	0	-inf	0	0	-inf	0	0	-inf	0	0	-inf	0	0	-inf	0	0	-inf	0	0	-inf	0	0	-inf	7	0	49.14039372247098	0	0	-inf	0	0	-inf	0	0	-inf	7	0	57.833652828526084	0	0	-inf	0	0	-inf	0	0	-inf	12	0	49.6077589020264	0	0	-inf	0	0	-inf	0	0	-inf	0	0	-inf	0	0	-inf	8	0	50.62838827041788	0	0	-inf	0	0	-inf	0	0	-inf	0	0	-inf	0	0	-inf	0	0	-inf	0	0	-inf	0	0	-inf	0	0	-inf	0	0	-inf	0	0	-inf	0	0	-inf	0	0	-inf	0	0	-inf	0	0	-inf	0	0	-inf	0	0	-inf	0	0	-inf	0	0	-inf	0	0	-inf	0	0	-inf	0	0	-inf	0	0	-inf	0	0	-inf	0	0	-inf	0	0	-inf	0	0	-inf	0	0	-inf	0	0	-inf	0	0	-inf	0	0	-inf	0	0	-inf	0	0	-inf	0	0	-inf	0	0	-inf	0	0	-inf	0	0	-inf	0	0	-inf	0	0	-inf	0	0	-inf	0	0	-inf	0	0	-inf	0	0	-inf	0	0	-inf	0	0	-inf	0	0	-inf	0	0	-inf	0	0	-inf	0	0	-inf	0	0	-inf	0	0	-inf	0	0	-inf	0	0	-inf	0	0	-inf	0	0	-inf	0	0	-inf	0	0	-inf	0	0	-inf	0	0	-inf	0	0	-inf	0	0	-inf	0	0	-inf	0	0	-inf	0	0	-inf	0	0	-inf	0	0	-inf	0	0	-inf	0	0	-inf	0	0	-inf	0	0	-inf	0	0	-inf	0	0	-inf	0	0	-inf	0	0	-inf	0	0	-inf	0	0	-inf	0	0	-inf	0	0	-inf	0	0	-inf	0	0	-inf	0	0	-inf	0	0	-inf	0	0	-inf	0	0	-inf	0	0	-inf	0	0	-inf	0	0	-inf	0	0	-inf	0	0	-inf	0	0	-inf	0	0	-inf	0	0	-inf	0	0	-inf	0	0	-inf	0	0	-inf	0	0	-inf	0	0	-inf	0	0	-inf	0	0	-inf	0	0	-inf	0	0	-inf	0	0	-inf	0	0	-inf	0	0	-inf	0	0	-inf	0	0	-inf	0	0	-inf	0	0	-inf	0	0	-inf	0	0	-inf	0	0	-inf	0	0	-inf	0	0	-inf	0	0	-inf	0	0	-inf	0	0	-inf	0	0	-inf	0	0	-inf	0	0	-inf	0	0	-inf	0	0	-inf	0	0	-inf	0	0	-inf	0	0	-inf	0	0	-inf	0	0	-inf	0	0	-inf	0	0	-inf	0	0	-inf	0	0	-inf	0	0	-inf	0	0	-inf	0	0	-inf	0	0	-inf	0	0	-inf	0	0	-inf	0	0	-inf	0	0	-inf	0	0	-inf	0	0	-inf	0	0	-inf	0	0	-inf	0	0	-inf	0	0	-inf	0	0	-inf	0	0	-inf	0	0	-inf	0	0	-inf	0	0	-inf	0	0	-inf	0	0	-inf	0	0	-inf	0	0	-inf	0	0	-inf	0	0	-inf	0	0	-inf	0	0	-inf	0	0	-inf	0	0	-inf	0	0	-inf	0	0	-inf	0	0	-inf	0	0	-inf	0	0	-inf	0	0	-inf	0	0	-inf	0	0	-inf	0	0	-inf	0	0	-inf	0	0	-inf	0	0	-inf	0	0	-inf	0	0	-inf	0	0	-inf	0	0	-inf	0	0	-inf	0	0	-inf	0	0	-inf	0	0	-inf	0	0	-inf	0	0	-inf	0	0	-inf	0	0	-inf	0	0	-inf	0	0	-inf	0	0	-inf	0	0	-inf	0	0	-inf	0	0	-inf	0	0	-inf	0	0	-inf	0	0	-inf	0	0	-inf	0	0	-inf	0	0	-inf	0	0	-inf	0	0	-inf	0	0	-inf	0	0	-inf	0	0	-inf	genus	Ammotragus
9899	0	0	-inf	0	0	-inf	0	0	-inf	0	0	-inf	0	0	-inf	0	0	-inf	0	0	-inf	0	0	-inf	0	0	-inf	0	0	-inf	0	0	-inf	0	0	-inf	0	0	-inf	0	0	-inf	0	0	-inf	0	0	-inf	0	0	-inf	0	0	-inf	0	0	-inf	7	7	49.14039372247098	0	0	-inf	0	0	-inf	0	0	-inf	7	7	57.833652828526084	0	0	-inf	0	0	-inf	0	0	-inf	12	12	49.6077589020264	0	0	-inf	0	0	-inf	0	0	-inf	0	0	-inf	0	0	-inf	8	8	50.62838827041788	0	0	-inf	0	0	-inf	0	0	-inf	0	0	-inf	0	0	-inf	0	0	-inf	0	0	-inf	0	0	-inf	0	0	-inf	0	0	-inf	0	0	-inf	0	0	-inf	0	0	-inf	0	0	-inf	0	0	-inf	0	0	-inf	0	0	-inf	0	0	-inf	0	0	-inf	0	0	-inf	0	0	-inf	0	0	-inf	0	0	-inf	0	0	-inf	0	0	-inf	0	0	-inf	0	0	-inf	0	0	-inf	0	0	-inf	0	0	-inf	0	0	-inf	0	0	-inf	0	0	-inf	0	0	-inf	0	0	-inf	0	0	-inf	0	0	-inf	0	0	-inf	0	0	-inf	0	0	-inf	0	0	-inf	0	0	-inf	0	0	-inf	0	0	-inf	0	0	-inf	0	0	-inf	0	0	-inf	0	0	-inf	0	0	-inf	0	0	-inf	0	0	-inf	0	0	-inf	0	0	-inf	0	0	-inf	0	0	-inf	0	0	-inf	0	0	-inf	0	0	-inf	0	0	-inf	0	0	-inf	0	0	-inf	0	0	-inf	0	0	-inf	0	0	-inf	0	0	-inf	0	0	-inf	0	0	-inf	0	0	-inf	0	0	-inf	0	0	-inf	0	0	-inf	0	0	-inf	0	0	-inf	0	0	-inf	0	0	-inf	0	0	-inf	0	0	-inf	0	0	-inf	0	0	-inf	0	0	-inf	0	0	-inf	0	0	-inf	0	0	-inf	0	0	-inf	0	0	-inf	0	0	-inf	0	0	-inf	0	0	-inf	0	0	-inf	0	0	-inf	0	0	-inf	0	0	-inf	0	0	-inf	0	0	-inf	0	0	-inf	0	0	-inf	0	0	-inf	0	0	-inf	0	0	-inf	0	0	-inf	0	0	-inf	0	0	-inf	0	0	-inf	0	0	-inf	0	0	-inf	0	0	-inf	0	0	-inf	0	0	-inf	0	0	-inf	0	0	-inf	0	0	-inf	0	0	-inf	0	0	-inf	0	0	-inf	0	0	-inf	0	0	-inf	0	0	-inf	0	0	-inf	0	0	-inf	0	0	-inf	0	0	-inf	0	0	-inf	0	0	-inf	0	0	-inf	0	0	-inf	0	0	-inf	0	0	-inf	0	0	-inf	0	0	-inf	0	0	-inf	0	0	-inf	0	0	-inf	0	0	-inf	0	0	-inf	0	0	-inf	0	0	-inf	0	0	-inf	0	0	-inf	0	0	-inf	0	0	-inf	0	0	-inf	0	0	-inf	0	0	-inf	0	0	-inf	0	0	-inf	0	0	-inf	0	0	-inf	0	0	-inf	0	0	-inf	0	0	-inf	0	0	-inf	0	0	-inf	0	0	-inf	0	0	-inf	0	0	-inf	0	0	-inf	0	0	-inf	0	0	-inf	0	0	-inf	0	0	-inf	0	0	-inf	0	0	-inf	0	0	-inf	0	0	-inf	0	0	-inf	0	0	-inf	0	0	-inf	0	0	-inf	0	0	-inf	0	0	-inf	0	0	-inf	0	0	-inf	0	0	-inf	0	0	-inf	0	0	-inf	0	0	-inf	0	0	-inf	0	0	-inf	0	0	-inf	0	0	-inf	0	0	-inf	0	0	-inf	0	0	-inf	0	0	-inf	0	0	-inf	0	0	-inf	0	0	-inf	0	0	-inf	0	0	-inf	0	0	-inf	0	0	-inf	0	0	-inf	0	0	-inf	0	0	-inf	0	0	-inf	0	0	-inf	0	0	-inf	0	0	-inf	0	0	-inf	0	0	-inf	species	Ammotragus lervia
9922	0	0	-inf	0	0	-inf	0	0	-inf	0	0	-inf	0	0	-inf	0	0	-inf	0	0	-inf	0	0	-inf	0	0	-inf	0	0	-inf	0	0	-inf	0	0	-inf	8	0	50.5	0	0	-inf	0	0	-inf	0	0	-inf	21	0	59.999139946945725	18	0	55.94100927245133	8	0	59.149728838381236	71	0	58.94028657660205	13	0	68.79813836321507	18	0	59.87170324332483	39	0	65.4092437855721	14	0	62.24140897692621	71	0	77.68564235421003	9	0	56.795333119788324	8	0	67.80112995305154	96	1	65.0763626780387	11	0	59.67564940354148	14	0	67.94398124909215	10	0	79.82766897211394	0	0	-inf	0	0	-inf	42	0	62.371246027215506	8	0	68.63137637082342	0	0	-inf	18	0	55.070460424139675	0	0	-inf	10	0	56.858159514345694	0	0	-inf	0	0	-inf	0	0	-inf	0	0	-inf	0	0	-inf	0	0	-inf	0	0	-inf	0	0	-inf	0	0	-inf	0	0	-inf	0	0	-inf	0	0	-inf	0	0	-inf	0	0	-inf	0	0	-inf	0	0	-inf	0	0	-inf	0	0	-inf	0	0	-inf	0	0	-inf	0	0	-inf	0	0	-inf	9	0	53.93627687286878	0	0	-inf	0	0	-inf	0	0	-inf	0	0	-inf	0	0	-inf	0	0	-inf	0	0	-inf	0	0	-inf	0	0	-inf	0	0	-inf	0	0	-inf	0	0	-inf	0	0	-inf	0	0	-inf	0	0	-inf	0	0	-inf	0	0	-inf	0	0	-inf	0	0	-inf	0	0	-inf	0	0	-inf	0	0	-inf	0	0	-inf	0	0	-inf	0	0	-inf	0	0	-inf	0	0	-inf	0	0	-inf	0	0	-inf	13	0	70.33577273743919	6	0	59.83045934288282	13	0	65.45193392163522	0	0	-inf	9	0	82.01747745420302	0	0	-inf	0	0	-inf	0	0	-inf	0	0	-inf	0	0	-inf	0	0	-inf	0	0	-inf	0	0	-inf	0	0	-inf	0	0	-inf	0	0	-inf	0	0	-inf	0	0	-inf	0	0	-inf	0	0	-inf	0	0	-inf	0	0	-inf	0	0	-inf	0	0	-inf	0	0	-inf	0	0	-inf	0	0	-inf	0	0	-inf	0	0	-inf	0	0	-inf	0	0	-inf	0	0	-inf	0	0	-inf	0	0	-inf	0	0	-inf	0	0	-inf	0	0	-inf	0	0	-inf	0	0	-inf	0	0	-inf	0	0	-inf	0	0	-inf	0	0	-inf	0	0	-inf	0	0	-inf	0	0	-inf	0	0	-inf	0	0	-inf	0	0	-inf	0	0	-inf	0	0	-inf	0	0	-inf	0	0	-inf	0	0	-inf	0	0	-inf	0	0	-inf	0	0	-inf	0	0	-inf	0	0	-inf	0	0	-inf	0	0	-inf	0	0	-inf	0	0	-inf	0	0	-inf	0	0	-inf	0	0	-inf	0	0	-inf	0	0	-inf	0	0	-inf	0	0	-inf	0	0	-inf	0	0	-inf	0	0	-inf	0	0	-inf	0	0	-inf	0	0	-inf	0	0	-inf	0	0	-inf	0	0	-inf	0	0	-inf	0	0	-inf	0	0	-inf	0	0	-inf	0	0	-inf	0	0	-inf	8	0	54.554324590398465	0	0	-inf	8	0	56.75499392971648	0	0	-inf	0	0	-inf	0	0	-inf	0	0	-inf	0	0	-inf	0	0	-inf	0	0	-inf	16	0	64.60000984840515	0	0	-inf	0	0	-inf	0	0	-inf	0	0	-inf	0	0	-inf	0	0	-inf	0	0	-inf	0	0	-inf	0	0	-inf	0	0	-inf	0	0	-inf	0	0	-inf	0	0	-inf	0	0	-inf	0	0	-inf	0	0	-inf	0	0	-inf	0	0	-inf	0	0	-inf	0	0	-inf	0	0	-inf	0	0	-inf	0	0	-inf	0	0	-inf	0	0	-inf	0	0	-inf	0	0	-inf	0	0	-inf	0	0	-inf	0	0	-inf	0	0	-inf	0	0	-inf	0	0	-inf	0	0	-inf	0	0	-inf	0	0	-inf	0	0	-inf	0	0	-inf	8	0	51.14886360737625	9	0	46.16433137155349	0	0	-inf	9	0	71.73638588688279	16	0	58.22760639674014	0	0	-inf	0	0	-inf	0	0	-inf	0	0	-inf	genus	Capra
9925	0	0	-inf	0	0	-inf	0	0	-inf	0	0	-inf	0	0	-inf	0	0	-inf	0	0	-inf	0	0	-inf	0	0	-inf	0	0	-inf	0	0	-inf	0	0	-inf	8	8	50.5	0	0	-inf	0	0	-inf	0	0	-inf	21	21	59.999139946945725	18	18	55.94100927245133	8	8	59.149728838381236	71	71	58.94028657660205	13	13	68.79813836321507	18	18	59.87170324332483	39	39	65.4092437855721	14	14	62.24140897692621	71	71	77.68564235421003	9	9	56.795333119788324	8	8	67.80112995305154	95	95	64.85915935761118	11	11	59.67564940354148	14	14	67.94398124909215	10	10	79.82766897211394	0	0	-inf	0	0	-inf	42	42	62.371246027215506	8	8	68.63137637082342	0	0	-inf	18	18	55.070460424139675	0	0	-inf	10	10	56.858159514345694	0	0	-inf	0	0	-inf	0	0	-inf	0	0	-inf	0	0	-inf	0	0	-inf	0	0	-inf	0	0	-inf	0	0	-inf	0	0	-inf	0	0	-inf	0	0	-inf	0	0	-inf	0	0	-inf	0	0	-inf	0	0	-inf	0	0	-inf	0	0	-inf	0	0	-inf	0	0	-inf	0	0	-inf	0	0	-inf	9	9	53.93627687286878	0	0	-inf	0	0	-inf	0	0	-inf	0	0	-inf	0	0	-inf	0	0	-inf	0	0	-inf	0	0	-inf	0	0	-inf	0	0	-inf	0	0	-inf	0	0	-inf	0	0	-inf	0	0	-inf	0	0	-inf	0	0	-inf	0	0	-inf	0	0	-inf	0	0	-inf	0	0	-inf	0	0	-inf	0	0	-inf	0	0	-inf	0	0	-inf	0	0	-inf	0	0	-inf	0	0	-inf	0	0	-inf	0	0	-inf	13	13	70.33577273743919	6	6	59.83045934288282	13	13	65.45193392163522	0	0	-inf	9	9	82.01747745420302	0	0	-inf	0	0	-inf	0	0	-inf	0	0	-inf	0	0	-inf	0	0	-inf	0	0	-inf	0	0	-inf	0	0	-inf	0	0	-inf	0	0	-inf	0	0	-inf	0	0	-inf	0	0	-inf	0	0	-inf	0	0	-inf	0	0	-inf	0	0	-inf	0	0	-inf	0	0	-inf	0	0	-inf	0	0	-inf	0	0	-inf	0	0	-inf	0	0	-inf	0	0	-inf	0	0	-inf	0	0	-inf	0	0	-inf	0	0	-inf	0	0	-inf	0	0	-inf	0	0	-inf	0	0	-inf	0	0	-inf	0	0	-inf	0	0	-inf	0	0	-inf	0	0	-inf	0	0	-inf	0	0	-inf	0	0	-inf	0	0	-inf	0	0	-inf	0	0	-inf	0	0	-inf	0	0	-inf	0	0	-inf	0	0	-inf	0	0	-inf	0	0	-inf	0	0	-inf	0	0	-inf	0	0	-inf	0	0	-inf	0	0	-inf	0	0	-inf	0	0	-inf	0	0	-inf	0	0	-inf	0	0	-inf	0	0	-inf	0	0	-inf	0	0	-inf	0	0	-inf	0	0	-inf	0	0	-inf	0	0	-inf	0	0	-inf	0	0	-inf	0	0	-inf	0	0	-inf	0	0	-inf	0	0	-inf	0	0	-inf	0	0	-inf	0	0	-inf	0	0	-inf	0	0	-inf	0	0	-inf	8	8	54.554324590398465	0	0	-inf	8	8	56.75499392971648	0	0	-inf	0	0	-inf	0	0	-inf	0	0	-inf	0	0	-inf	0	0	-inf	0	0	-inf	16	16	64.60000984840515	0	0	-inf	0	0	-inf	0	0	-inf	0	0	-inf	0	0	-inf	0	0	-inf	0	0	-inf	0	0	-inf	0	0	-inf	0	0	-inf	0	0	-inf	0	0	-inf	0	0	-inf	0	0	-inf	0	0	-inf	0	0	-inf	0	0	-inf	0	0	-inf	0	0	-inf	0	0	-inf	0	0	-inf	0	0	-inf	0	0	-inf	0	0	-inf	0	0	-inf	0	0	-inf	0	0	-inf	0	0	-inf	0	0	-inf	0	0	-inf	0	0	-inf	0	0	-inf	0	0	-inf	0	0	-inf	0	0	-inf	0	0	-inf	0	0	-inf	0	0	-inf	8	8	51.14886360737625	9	9	46.16433137155349	0	0	-inf	9	9	71.73638588688279	16	16	58.22760639674014	0	0	-inf	0	0	-inf	0	0	-inf	0	0	-inf	species	Capra hircus
9935	170	1	56.90432796659004	65	4	58.1304094138244	43	4	61.57661740538526	115	0	57.686361965844185	33	1	57.391087294558645	33	2	57.44002325329316	45	3	59.03731452700968	85	3	58.48069737871663	64	6	54.553935328934614	126	0	57.77917750719944	89	0	58.674141911689354	39	4	56.63619278917425	134	0	58.41524580876595	10	0	65.64910058253048	59	4	52.00607089043254	40	3	61.12491201131185	134	14	59.324613427577674	110	11	60.772585506664534	109	5	61.979884175840695	362	17	59.01046995649507	74	2	60.048430411526105	119	10	60.25420686090206	512	16	60.66093513423061	171	11	56.78287396638999	663	21	61.95736824478631	82	2	64.8108683262059	55	3	67.423525324552	788	32	62.92926925957782	125	8	60.42960952272858	107	3	58.36137452404195	94	7	59.656931072347184	28	6	57.391798915428986	100	4	68.48052507733661	304	14	55.392122896477865	88	10	61.777967851808945	80	0	60.78398332370498	707	7	54.618022876740035	68	3	57.85012466446604	268	2	56.52327826521657	174	2	52.98833427209187	161	1	53.23922584182471	20	2	51.194704550260035	130	0	55.17603275017798	12	2	49.377550494628615	33	4	55.319246742093995	58	3	58.48835612262363	16	3	55.93920216453411	31	0	56.869531700927894	29	5	52.9131480933303	0	0	-inf	9	1	49.291374040454016	20	4	52.55943031444085	40	4	60.85329639529117	13	1	57.09611213610118	27	6	54.60279195614436	331	3	57.665922303579876	29	3	57.56466646832404	37	3	53.58241901446796	78	5	53.662608742964366	194	3	59.7956239168743	236	3	57.539157505328326	227	3	51.57240672275558	110	0	59.02044981206042	65	0	54.19242011273886	110	1	53.46288363854386	6	6	50.41211537505586	78	1	52.825735813523465	12	3	52.15694201789676	10	0	62.93204795944232	0	0	-inf	20	3	70.02296696250276	0	0	-inf	15	2	59.10707618221754	8	2	66.62822816496264	9	1	56.99057024284725	10	2	48.837972567696696	11	0	46.358813279047894	0	0	-inf	12	0	57.79897835099924	9	0	68.37218300526733	8	1	55.92047434656334	12	1	62.88662052264748	0	0	-inf	30	2	61.453359013119346	11	1	56.90129937847803	47	4	55.30764300857332	0	0	-inf	10	2	57.494488322316876	7	0	49.972225719518164	0	0	-inf	83	6	57.59489177106578	201	4	66.24473416186713	47	4	59.73241935810131	242	4	56.37508277394339	25	1	54.92670537981674	111	6	60.19290989939755	90	2	53.66704403511096	83	4	59.56900530143351	91	0	61.502071417981874	123	1	53.42862161439909	40	1	63.1041669331338	77	0	56.02368318074191	25	0	57.93371655656581	142	1	61.310049499901346	547	2	53.20255116690515	33	2	54.39119847293213	344	0	60.79557703268756	23	0	49.80336077048105	49	2	63.10780955767525	12	0	53.81616026451372	54	2	51.92459885475409	65	6	57.31173887202226	0	0	-inf	0	0	-inf	16	1	54.67854280661406	18	3	50.906952258505974	92	5	55.21303877364487	32	8	58.45675001473629	0	0	-inf	0	0	-inf	57	5	53.64936007487041	75	7	52.685852764144705	11	1	59.898310065132	0	0	-inf	34	6	62.91895252609461	0	0	-inf	18	1	47.9345877160458	6	0	57.66617937785546	18	3	62.02339074265779	0	0	-inf	54	2	48.75063755347796	37	9	59.6496707671518	15	6	51.38950738022841	50	8	62.2994608849653	0	0	-inf	8	8	51.923989873223334	69	7	53.609052509066444	194	22	58.45478752989626	19	3	58.596826877558755	7	7	55.83483140283288	200	49	59.42654668794894	0	0	-inf	0	0	-inf	87	7	65.02041434955318	28	3	56.50245255077873	9	1	53.78769942868848	19	1	59.765153357525136	0	0	-inf	28	2	50.9298155174496	72	6	55.528559485412	54	8	58.91996484550857	33	1	53.76949650148007	0	0	-inf	34	4	58.57955180697989	53	4	56.74843421395504	29	3	63.50621067005169	22	2	71.71165819390724	12	4	64.88178558156712	11	1	74.28530479931317	7	1	73.8686146468364	8	0	52.8256763806215	34	3	54.82092529247831	41	6	60.24482589017706	32	4	62.91646392548346	56	5	58.00643569873511	108	2	59.96474646380706	10	1	50.262151237439056	14	1	50.75214682718996	221	1	56.165139081918205	110	1	58.333678863969574	55	5	57.41381105820184	68	3	55.66627980491978	14	5	54.55917593810466	20	3	63.897602982469095	36	6	61.41568319699137	18	2	58.726513619605925	358	6	55.723850583788284	96	1	55.54235866278045	200	4	57.253700138346304	171	1	57.271388979806964	76	2	51.34539846237724	44	0	54.85685552305672	43	2	66.04576309753074	137	0	54.96257672302807	34	3	54.76213946698191	18	1	58.43033268543118	567	7	57.78842227802395	111	0	59.248745104413764	44	11	69.21013881086097	97	13	72.1204623386111	0	0	-inf	18	3	64.9506270485668	16	5	67.06055304002346	0	0	-inf	0	0	-inf	30	6	58.20292846672298	9	9	63.61811906476995	8	2	65.73138193960743	8	2	81.64540475977434	23	7	66.55443656746415	64	6	68.75001366037495	0	0	-inf	0	0	-inf	0	0	-inf	0	0	-inf	0	0	-inf	17	4	49.997343080981516	8	8	56.50489118975484	0	0	-inf	0	0	-inf	0	0	-inf	11	3	51.21477106675126	0	0	-inf	0	0	-inf	8	8	50.715412224078975	25	1	58.431733474436825	83	7	60.00405306305145	39	0	62.61605519833593	23	3	56.35109790843354	199	0	58.497865783024636	186	3	53.86029158068488	158	3	54.65849185253599	76	4	55.18316365062744	63	1	54.321851047700775	116	1	51.04191916597178	293	8	57.085344557567346	642	58	57.176310973228915	384	32	57.49327397385104	318	8	55.775932994114484	307	5	54.456767582501016	352	67	62.50390085681151	25	3	63.349716460087286	199	5	53.47491355428521	186	3	55.60748332215135	genus	Ovis
9940	15	15	61.93005947968782	0	0	-inf	0	0	-inf	17	17	53.33877055030838	0	0	-inf	0	0	-inf	0	0	-inf	0	0	-inf	0	0	-inf	15	15	57.378765213919245	9	9	61.180987467306096	0	0	-inf	10	10	62.96608430848036	0	0	-inf	0	0	-inf	0	0	-inf	0	0	-inf	8	8	71.58155790007106	8	8	76.4583494320146	28	28	61.94205431648849	7	7	61.41783616833093	10	10	57.57254215298774	23	23	65.760906268314	6	6	66.33368200684218	47	47	60.065779914183146	8	8	62.05763495591901	7	7	77.28689757320909	48	48	62.130518297590434	12	12	58.833951181405006	6	6	52.46193196229696	0	0	-inf	0	0	-inf	7	7	92.72749940523924	26	26	63.158250407332694	0	0	-inf	11	11	60.06525791271996	60	60	53.628545416106306	0	0	-inf	18	18	53.12734961279173	12	12	50.56698201362356	11	11	51.72159846048962	0	0	-inf	8	8	62.34873858460902	0	0	-inf	0	0	-inf	0	0	-inf	0	0	-inf	8	8	63.305717856868625	0	0	-inf	0	0	-inf	0	0	-inf	0	0	-inf	0	0	-inf	0	0	-inf	0	0	-inf	22	22	62.336343996117975	0	0	-inf	0	0	-inf	0	0	-inf	9	9	59.374044783968856	17	17	57.56798977801118	20	20	52.591722142987415	9	9	62.312580034801314	8	8	52.85188301515596	7	7	61.249608292159145	0	0	-inf	0	0	-inf	0	0	-inf	0	0	-inf	0	0	-inf	0	0	-inf	0	0	-inf	0	0	-inf	0	0	-inf	0	0	-inf	0	0	-inf	0	0	-inf	0	0	-inf	0	0	-inf	0	0	-inf	0	0	-inf	0	0	-inf	0	0	-inf	0	0	-inf	0	0	-inf	0	0	-inf	0	0	-inf	0	0	-inf	0	0	-inf	0	0	-inf	0	0	-inf	19	19	68.36362812463655	0	0	-inf	13	13	58.90243132417915	0	0	-inf	0	0	-inf	6	6	55.80188220091625	0	0	-inf	9	9	61.384536279277924	9	9	54.266508464954484	0	0	-inf	7	7	45.537966332609706	0	0	-inf	9	9	62.18491526737275	30	30	53.757776826183026	0	0	-inf	27	27	62.48861543395709	0	0	-inf	0	0	-inf	0	0	-inf	0	0	-inf	0	0	-inf	0	0	-inf	0	0	-inf	0	0	-inf	0	0	-inf	8	8	64.59481361384273	0	0	-inf	0	0	-inf	0	0	-inf	0	0	-inf	0	0	-inf	0	0	-inf	0	0	-inf	0	0	-inf	0	0	-inf	0	0	-inf	0	0	-inf	0	0	-inf	0	0	-inf	11	11	51.71519082656896	0	0	-inf	0	0	-inf	0	0	-inf	0	0	-inf	0	0	-inf	0	0	-inf	24	24	67.67017269633722	0	0	-inf	0	0	-inf	39	39	69.9262874454216	0	0	-inf	0	0	-inf	14	14	77.48535028291842	0	0	-inf	0	0	-inf	0	0	-inf	0	0	-inf	0	0	-inf	0	0	-inf	0	0	-inf	7	7	57.873242624601154	0	0	-inf	0	0	-inf	0	0	-inf	0	0	-inf	0	0	-inf	0	0	-inf	0	0	-inf	0	0	-inf	0	0	-inf	0	0	-inf	0	0	-inf	0	0	-inf	0	0	-inf	12	12	74.88966342256626	0	0	-inf	0	0	-inf	17	17	58.122594667614145	8	8	62.616977228550624	0	0	-inf	0	0	-inf	0	0	-inf	0	0	-inf	0	0	-inf	0	0	-inf	28	28	54.85284859897287	7	7	73.97292936326136	19	19	58.49799708746989	18	18	67.47806859019525	6	6	54.6655579654539	8	8	63.82411467477055	0	0	-inf	19	19	67.44364049314771	0	0	-inf	0	0	-inf	47	47	63.68279841157763	8	8	71.26955262170047	14	14	93.44686139180108	22	22	96.68971841201501	0	0	-inf	6	6	68.79647476781355	0	0	-inf	0	0	-inf	0	0	-inf	0	0	-inf	0	0	-inf	0	0	-inf	0	0	-inf	0	0	-inf	13	13	84.18872072184209	0	0	-inf	0	0	-inf	0	0	-inf	0	0	-inf	0	0	-inf	0	0	-inf	0	0	-inf	0	0	-inf	0	0	-inf	0	0	-inf	0	0	-inf	0	0	-inf	0	0	-inf	0	0	-inf	0	0	-inf	0	0	-inf	6	6	80.13031126042506	0	0	-inf	12	12	56.96844824935006	18	18	51.2899828879091	18	18	51.78899001167839	9	9	58.704173020707735	8	8	58.516993723999164	21	21	54.356034104621806	27	27	70.79713506366285	88	88	67.05494616501191	48	48	62.47478937405898	35	35	61.08458230123231	42	42	55.86535011977149	83	83	75.48493499265136	0	0	-inf	12	12	52.63127947396929	19	19	67.79192009942705	species	Ovis aries
37174	154	7	56.51243379506429	61	1	58.744685214820095	39	3	61.54228586889478	98	6	58.440535986906525	32	2	56.41771173365733	31	0	58.00658402776642	42	0	56.629978538647485	82	6	58.46050181560842	58	5	54.87082068524912	111	2	57.83328727656163	80	2	58.392121786682466	35	0	55.66111872123809	124	1	58.04824270395027	10	2	65.64910058253048	55	1	51.44844997017397	37	3	60.56713545971559	120	5	59.92930710446347	91	6	60.304533349024986	96	11	61.17880869242845	317	24	58.86868671508412	65	3	59.61176235341365	99	5	61.165404759946014	473	16	60.642935656409584	154	6	56.39150375974495	595	29	62.22387578090535	72	5	65.69510232005882	45	5	66.62321358076156	708	31	63.318896233460215	105	3	60.76439726353572	98	5	58.81573365422639	87	5	59.66877392071134	22	1	53.93861447536776	89	1	66.94277554189246	264	18	54.886139811586936	78	5	60.43280050581652	69	3	60.89856273705041	640	38	54.65723340172083	65	3	57.458072924529475	248	16	56.39751532384486	160	11	52.84045590627844	149	13	53.38960312438799	18	1	51.59570110561888	122	12	54.70569138398578	10	0	48.43027760279263	29	0	55.0372171850478	55	2	57.86238502023271	13	1	57.53641621256794	23	3	54.630858255383295	24	1	52.48170600434349	0	0	-inf	8	1	48.4512716319083	16	1	53.19884147586754	36	3	58.570666037026854	12	1	54.354121480776286	21	3	54.34470828236838	306	18	56.99048918412142	26	2	54.72023317292409	34	1	53.16077183572439	73	7	53.77363464588367	182	6	59.38090896844477	216	13	57.23131008642226	204	18	51.47418799430206	101	4	58.72709167340034	57	2	54.38056567029435	102	5	52.86191282547815	0	0	-inf	77	5	52.54558991993715	9	0	51.367107389185946	10	0	62.93204795944232	0	0	-inf	17	0	70.92992507475725	0	0	-inf	13	0	58.81335250715156	6	0	59.7960069929409	8	0	59.079585358262015	8	0	46.56738815542512	11	0	46.358813279047894	0	0	-inf	12	0	57.79897835099924	9	0	68.37218300526733	7	0	56.715493673311336	11	1	61.072854895198475	0	0	-inf	28	0	61.891947531356266	10	0	54.51495609734289	43	1	54.815325351386406	0	0	-inf	8	1	54.203660394017334	7	0	49.972225719518164	0	0	-inf	77	3	57.62842242787735	178	11	65.89892394487362	43	4	59.98397701066404	225	15	56.31685026649359	24	3	55.23503010670155	105	8	60.21463209739985	82	4	53.44160444472646	79	4	59.65029192044921	82	0	61.514971616132314	113	10	53.2138721544597	39	2	63.28601241068031	70	1	57.07225486555514	25	0	57.93371655656581	132	3	60.69898630403	515	25	53.163732171148446	31	3	54.642243535701944	317	15	60.651375023746624	23	1	49.80336077048105	47	1	63.874493895650765	12	1	53.81616026451372	52	4	51.848972927426935	59	8	54.86820940193109	0	0	-inf	0	0	-inf	15	1	55.34388000639933	15	2	48.15257071510988	79	5	53.91782295926386	24	2	57.127695913305864	0	0	-inf	0	0	-inf	52	3	54.40193895952703	68	3	51.49441708354605	10	0	57.88275868472897	0	0	-inf	28	2	61.655733404080834	0	0	-inf	17	0	48.40132816993085	6	6	57.66617937785546	15	1	63.150300741764646	0	0	-inf	41	1	47.256117233028796	28	2	54.485854305432845	9	1	50.66881510930624	42	5	61.267521130259944	0	0	-inf	0	0	-inf	62	3	53.12090975995242	148	7	56.47299610240375	16	0	57.192621975429155	0	0	-inf	112	7	54.96417456799496	0	0	-inf	0	0	-inf	66	1	62.949638715566394	25	3	54.83726345727827	8	0	48.3831135300696	18	0	58.52988409960987	0	0	-inf	26	1	51.68407788429905	66	5	54.11758685979499	46	2	57.29276679816544	25	5	50.83368343986486	0	0	-inf	30	2	56.543761415050994	49	4	56.75081250978759	26	0	58.93162204875886	20	1	73.78282401329797	8	0	66.7634559672906	10	0	73.81383527924449	6	0	68.35940349560063	8	1	52.8256763806215	31	0	50.9519874271161	35	1	58.60247210900484	28	1	61.528929819594865	51	4	56.91570247757418	94	6	57.75236933809604	9	1	50.094662194743336	13	0	50.724547339240296	203	12	56.03680050373167	101	7	58.04539694083342	50	5	58.205731525512185	65	2	55.73115816621577	9	0	53.32905835461838	17	2	66.53698136226583	30	1	57.64091461047806	16	2	59.51343639355733	324	19	55.73703954339875	88	5	54.08702211747325	177	6	56.97441314333766	152	9	56.06168338192291	68	4	50.83199550707081	36	3	52.86413126712032	41	0	66.20353889700287	118	10	52.95291391258508	31	1	54.06864064956299	17	2	58.90533231049611	513	28	56.97701120763759	103	8	58.3150901516148	19	2	52.65439797724562	62	3	65.15344262283172	0	0	-inf	9	1	58.33621829575041	11	0	61.35358124262227	0	0	-inf	0	0	-inf	24	1	55.767363100096844	0	0	-inf	6	0	57.50684090611142	6	6	75.81197069263273	16	4	59.76929988499366	45	3	65.53933921201356	0	0	-inf	0	0	-inf	0	0	-inf	0	0	-inf	0	0	-inf	13	0	52.480893321519396	0	0	-inf	0	0	-inf	0	0	-inf	0	0	-inf	8	0	44.071067811865476	0	0	-inf	0	0	-inf	0	0	-inf	24	0	58.86638903587169	76	4	58.852147270947626	33	4	59.43164500522881	20	1	56.03330444827409	187	6	58.596010223688246	165	11	54.02906087336823	137	7	54.943927234961876	63	3	54.762212514290084	54	3	53.61666751443685	94	3	50.233611704090166	258	13	55.760661896236364	496	38	54.684287111460975	304	24	55.57559658789363	275	20	55.05213769529699	260	21	54.030697522383626	202	19	56.13533032240682	22	2	63.6749303272479	182	12	53.17332733661111	164	10	54.24337617708314	species	Ovis canadensis
112262	147	147	55.65630070925094	60	60	58.957096635067096	36	36	61.706962891029484	92	92	57.642601260317406	30	30	55.87906087036393	31	31	58.00658402776642	42	42	56.629978538647485	76	76	56.27781738155901	53	53	54.76628595173058	109	109	57.90888514520319	78	78	58.7175584231045	35	35	55.66111872123809	123	123	58.12228430725918	8	8	66.69741469748418	54	54	50.42112716306143	34	34	59.6677879822323	115	115	60.10134526806693	85	85	60.29907290786135	85	85	62.10139682322662	293	293	58.327657505132876	62	62	59.50458584244407	94	94	61.014513352970944	457	457	60.62937946595038	148	148	56.76817818378563	566	566	61.98478023082445	67	67	65.72301857646048	40	40	66.43923577569497	677	677	62.91406440689721	102	102	60.73275580931007	93	93	58.60010606191636	82	82	59.354862787682265	21	21	54.17659014100649	88	88	67.17948096427523	246	246	55.09802040997903	73	73	59.805687971447696	66	66	61.09924296011586	602	602	54.37389366808642	62	62	57.04902702190519	232	232	55.7140569870073	149	149	52.88623823306167	136	136	53.450007429296	17	17	51.513095288302345	110	110	54.116103687557185	10	10	48.43027760279263	29	29	55.0372171850478	53	53	58.225719597759685	12	12	58.25269043886908	20	20	55.767160881622274	23	23	52.82010692584386	0	0	-inf	7	7	47.97723149050942	15	15	51.50279022047276	33	33	57.26047603518412	11	11	54.58908228614682	18	18	53.59538959050212	288	288	56.55319793149734	24	24	53.32235885440423	33	33	53.33149486303176	66	66	53.80195577622985	176	176	59.67121888294283	203	203	56.66845723110457	186	186	50.709558376755474	97	97	58.5182967773809	55	55	54.67885280268092	97	97	52.85990196743068	0	0	-inf	72	72	52.90887092841023	9	9	51.367107389185946	10	10	62.93204795944232	0	0	-inf	17	17	70.92992507475725	0	0	-inf	13	13	58.81335250715156	6	6	59.7960069929409	8	8	59.079585358262015	8	8	46.56738815542512	11	11	46.358813279047894	0	0	-inf	12	12	57.79897835099924	9	9	68.37218300526733	7	7	56.715493673311336	10	10	59.59902206651401	0	0	-inf	28	28	61.891947531356266	10	10	54.51495609734289	42	42	54.57283309784799	0	0	-inf	7	7	53.80418330744838	7	7	49.972225719518164	0	0	-inf	74	74	57.79526245544803	167	167	66.68796145858414	39	39	60.24629189676365	210	210	56.37676895552168	21	21	54.45057176241176	97	97	60.44423327187665	78	78	53.83557672488603	75	75	60.27076059383341	82	82	61.514971616132314	103	103	52.77392881479671	37	37	62.474966167913195	69	69	57.319678849113906	25	25	57.93371655656581	129	129	60.95513463769611	490	490	53.40137781908324	28	28	54.14190981227462	302	302	60.262520128405626	22	22	49.84255328291408	46	46	64.29136365838589	11	11	54.75758402114993	48	48	51.325261200347555	51	51	52.62215369850404	0	0	-inf	0	0	-inf	14	14	55.498173850851174	13	13	48.35761157075839	74	74	53.18305776651076	22	22	57.743364718213	0	0	-inf	0	0	-inf	49	49	54.067069392121255	65	65	51.916861154822946	10	10	57.88275868472897	0	0	-inf	26	26	61.926673384980944	0	0	-inf	17	17	48.40132816993085	0	0	-inf	14	14	63.55915030394834	0	0	-inf	40	40	47.10792600925267	26	26	54.191033552320675	8	8	51.94543648263006	37	37	61.32792676666151	0	0	-inf	0	0	-inf	59	59	53.18962283477879	141	141	56.44652269896708	16	16	57.192621975429155	0	0	-inf	105	105	54.94416471516515	0	0	-inf	0	0	-inf	65	65	62.49068321995171	22	22	54.30293450578172	8	8	48.3831135300696	18	18	58.52988409960987	0	0	-inf	25	25	50.43615095991466	61	61	54.12457805145872	44	44	56.35487406757329	20	20	50.24616275381268	0	0	-inf	28	28	55.97563903876476	45	45	56.12507425271344	26	26	58.93162204875886	19	19	70.69877655731538	8	8	66.7634559672906	10	10	73.81383527924449	6	6	68.35940349560063	7	7	51.76436814986185	31	31	50.9519874271161	34	34	59.13619646154276	27	27	61.7950149556609	47	47	57.44394162886383	88	88	57.75392500891352	8	8	49.856494969086256	13	13	50.724547339240296	191	191	56.11849654668478	94	94	57.68528166746544	45	45	58.135188313506205	63	63	55.60999724404	9	9	53.32905835461838	15	15	52.47821815411281	29	29	57.98967332344002	14	14	60.215644486001715	305	305	56.13755918533968	83	83	54.47444247860324	171	171	57.09914804505234	143	143	55.505040593400395	64	64	50.63435643738518	33	33	52.8350735473973	41	41	66.20353889700287	108	108	53.02605863561128	30	30	53.862434204683794	15	15	60.36330158543197	485	485	56.8281562116708	95	95	58.02973449028739	17	17	52.59211936467763	59	59	65.61825190998488	0	0	-inf	8	8	57.56606124733692	11	11	61.35358124262227	0	0	-inf	0	0	-inf	23	23	56.37159377031458	0	0	-inf	6	6	57.50684090611142	0	0	-inf	12	12	59.881144451967025	42	42	65.41172759802849	0	0	-inf	0	0	-inf	0	0	-inf	0	0	-inf	0	0	-inf	13	13	52.480893321519396	0	0	-inf	0	0	-inf	0	0	-inf	0	0	-inf	8	8	44.071067811865476	0	0	-inf	0	0	-inf	0	0	-inf	24	24	58.86638903587169	72	72	58.73707997800095	29	29	60.90274742557704	19	19	56.332144731902865	181	181	58.310482080096584	154	154	54.373531427638994	130	130	55.2949600063191	60	60	54.71490827865412	51	51	53.04067939284654	91	91	50.291761947867975	245	245	55.503407742454876	458	458	54.64446865085958	280	280	55.232625574894215	255	255	54.584824177172365	239	239	53.74275270852991	183	183	54.711762113780175	20	20	64.58262538532803	170	170	52.958042899934824	154	154	54.44013535515828	subspecies	Ovis canadensis canadensis
37180	0	0	-inf	0	0	-inf	0	0	-inf	0	0	-inf	0	0	-inf	0	0	-inf	0	0	-inf	0	0	-inf	0	0	-inf	0	0	-inf	0	0	-inf	0	0	-inf	0	0	-inf	0	0	-inf	0	0	-inf	0	0	-inf	0	0	-inf	0	0	-inf	0	0	-inf	0	0	-inf	0	0	-inf	0	0	-inf	8	0	49.25825214724777	0	0	-inf	7	0	54.871306817733995	0	0	-inf	0	0	-inf	13	0	51.75307794287281	0	0	-inf	0	0	-inf	0	0	-inf	0	0	-inf	0	0	-inf	0	0	-inf	0	0	-inf	0	0	-inf	0	0	-inf	0	0	-inf	0	0	-inf	0	0	-inf	0	0	-inf	0	0	-inf	0	0	-inf	0	0	-inf	0	0	-inf	0	0	-inf	0	0	-inf	0	0	-inf	0	0	-inf	0	0	-inf	0	0	-inf	0	0	-inf	0	0	-inf	0	0	-inf	0	0	-inf	0	0	-inf	0	0	-inf	0	0	-inf	0	0	-inf	0	0	-inf	0	0	-inf	0	0	-inf	0	0	-inf	0	0	-inf	0	0	-inf	0	0	-inf	0	0	-inf	0	0	-inf	0	0	-inf	0	0	-inf	0	0	-inf	0	0	-inf	0	0	-inf	0	0	-inf	0	0	-inf	0	0	-inf	0	0	-inf	0	0	-inf	0	0	-inf	0	0	-inf	0	0	-inf	0	0	-inf	0	0	-inf	0	0	-inf	0	0	-inf	0	0	-inf	0	0	-inf	0	0	-inf	0	0	-inf	0	0	-inf	0	0	-inf	0	0	-inf	0	0	-inf	0	0	-inf	0	0	-inf	0	0	-inf	0	0	-inf	0	0	-inf	0	0	-inf	0	0	-inf	0	0	-inf	0	0	-inf	0	0	-inf	0	0	-inf	0	0	-inf	0	0	-inf	0	0	-inf	0	0	-inf	0	0	-inf	0	0	-inf	0	0	-inf	0	0	-inf	0	0	-inf	0	0	-inf	0	0	-inf	0	0	-inf	0	0	-inf	0	0	-inf	0	0	-inf	0	0	-inf	0	0	-inf	0	0	-inf	0	0	-inf	0	0	-inf	0	0	-inf	0	0	-inf	0	0	-inf	0	0	-inf	0	0	-inf	0	0	-inf	0	0	-inf	0	0	-inf	0	0	-inf	0	0	-inf	0	0	-inf	0	0	-inf	0	0	-inf	0	0	-inf	0	0	-inf	0	0	-inf	0	0	-inf	0	0	-inf	0	0	-inf	0	0	-inf	0	0	-inf	0	0	-inf	0	0	-inf	0	0	-inf	0	0	-inf	0	0	-inf	0	0	-inf	0	0	-inf	0	0	-inf	0	0	-inf	0	0	-inf	0	0	-inf	0	0	-inf	0	0	-inf	0	0	-inf	0	0	-inf	0	0	-inf	0	0	-inf	0	0	-inf	0	0	-inf	0	0	-inf	0	0	-inf	0	0	-inf	0	0	-inf	0	0	-inf	0	0	-inf	0	0	-inf	0	0	-inf	0	0	-inf	0	0	-inf	0	0	-inf	0	0	-inf	0	0	-inf	0	0	-inf	0	0	-inf	0	0	-inf	0	0	-inf	0	0	-inf	0	0	-inf	0	0	-inf	0	0	-inf	0	0	-inf	9	0	56.227378780586164	0	0	-inf	0	0	-inf	0	0	-inf	0	0	-inf	0	0	-inf	0	0	-inf	0	0	-inf	0	0	-inf	0	0	-inf	0	0	-inf	0	0	-inf	0	0	-inf	0	0	-inf	0	0	-inf	0	0	-inf	0	0	-inf	0	0	-inf	0	0	-inf	0	0	-inf	0	0	-inf	0	0	-inf	0	0	-inf	0	0	-inf	0	0	-inf	0	0	-inf	0	0	-inf	0	0	-inf	0	0	-inf	0	0	-inf	0	0	-inf	0	0	-inf	0	0	-inf	0	0	-inf	0	0	-inf	0	0	-inf	0	0	-inf	0	0	-inf	0	0	-inf	0	0	-inf	0	0	-inf	0	0	-inf	0	0	-inf	0	0	-inf	0	0	-inf	0	0	-inf	0	0	-inf	0	0	-inf	genus	Budorcas
37181	0	0	-inf	0	0	-inf	0	0	-inf	0	0	-inf	0	0	-inf	0	0	-inf	0	0	-inf	0	0	-inf	0	0	-inf	0	0	-inf	0	0	-inf	0	0	-inf	0	0	-inf	0	0	-inf	0	0	-inf	0	0	-inf	0	0	-inf	0	0	-inf	0	0	-inf	0	0	-inf	0	0	-inf	0	0	-inf	8	8	49.25825214724777	0	0	-inf	7	7	54.871306817733995	0	0	-inf	0	0	-inf	13	13	51.75307794287281	0	0	-inf	0	0	-inf	0	0	-inf	0	0	-inf	0	0	-inf	0	0	-inf	0	0	-inf	0	0	-inf	0	0	-inf	0	0	-inf	0	0	-inf	0	0	-inf	0	0	-inf	0	0	-inf	0	0	-inf	0	0	-inf	0	0	-inf	0	0	-inf	0	0	-inf	0	0	-inf	0	0	-inf	0	0	-inf	0	0	-inf	0	0	-inf	0	0	-inf	0	0	-inf	0	0	-inf	0	0	-inf	0	0	-inf	0	0	-inf	0	0	-inf	0	0	-inf	0	0	-inf	0	0	-inf	0	0	-inf	0	0	-inf	0	0	-inf	0	0	-inf	0	0	-inf	0	0	-inf	0	0	-inf	0	0	-inf	0	0	-inf	0	0	-inf	0	0	-inf	0	0	-inf	0	0	-inf	0	0	-inf	0	0	-inf	0	0	-inf	0	0	-inf	0	0	-inf	0	0	-inf	0	0	-inf	0	0	-inf	0	0	-inf	0	0	-inf	0	0	-inf	0	0	-inf	0	0	-inf	0	0	-inf	0	0	-inf	0	0	-inf	0	0	-inf	0	0	-inf	0	0	-inf	0	0	-inf	0	0	-inf	0	0	-inf	0	0	-inf	0	0	-inf	0	0	-inf	0	0	-inf	0	0	-inf	0	0	-inf	0	0	-inf	0	0	-inf	0	0	-inf	0	0	-inf	0	0	-inf	0	0	-inf	0	0	-inf	0	0	-inf	0	0	-inf	0	0	-inf	0	0	-inf	0	0	-inf	0	0	-inf	0	0	-inf	0	0	-inf	0	0	-inf	0	0	-inf	0	0	-inf	0	0	-inf	0	0	-inf	0	0	-inf	0	0	-inf	0	0	-inf	0	0	-inf	0	0	-inf	0	0	-inf	0	0	-inf	0	0	-inf	0	0	-inf	0	0	-inf	0	0	-inf	0	0	-inf	0	0	-inf	0	0	-inf	0	0	-inf	0	0	-inf	0	0	-inf	0	0	-inf	0	0	-inf	0	0	-inf	0	0	-inf	0	0	-inf	0	0	-inf	0	0	-inf	0	0	-inf	0	0	-inf	0	0	-inf	0	0	-inf	0	0	-inf	0	0	-inf	0	0	-inf	0	0	-inf	0	0	-inf	0	0	-inf	0	0	-inf	0	0	-inf	0	0	-inf	0	0	-inf	0	0	-inf	0	0	-inf	0	0	-inf	0	0	-inf	0	0	-inf	0	0	-inf	0	0	-inf	0	0	-inf	0	0	-inf	0	0	-inf	0	0	-inf	0	0	-inf	0	0	-inf	0	0	-inf	0	0	-inf	0	0	-inf	0	0	-inf	0	0	-inf	0	0	-inf	0	0	-inf	0	0	-inf	0	0	-inf	0	0	-inf	0	0	-inf	0	0	-inf	9	9	56.227378780586164	0	0	-inf	0	0	-inf	0	0	-inf	0	0	-inf	0	0	-inf	0	0	-inf	0	0	-inf	0	0	-inf	0	0	-inf	0	0	-inf	0	0	-inf	0	0	-inf	0	0	-inf	0	0	-inf	0	0	-inf	0	0	-inf	0	0	-inf	0	0	-inf	0	0	-inf	0	0	-inf	0	0	-inf	0	0	-inf	0	0	-inf	0	0	-inf	0	0	-inf	0	0	-inf	0	0	-inf	0	0	-inf	0	0	-inf	0	0	-inf	0	0	-inf	0	0	-inf	0	0	-inf	0	0	-inf	0	0	-inf	0	0	-inf	0	0	-inf	0	0	-inf	0	0	-inf	0	0	-inf	0	0	-inf	0	0	-inf	0	0	-inf	0	0	-inf	0	0	-inf	0	0	-inf	0	0	-inf	species	Budorcas taxicolor
27592	7211	6	97.7234597523494	3271	6	93.15884871135934	2082	5	100.84219283024713	5079	1	90.85904492130953	1488	1	89.92623797655611	1500	2	100.26746026042382	1666	7	99.8557739886313	3862	2	102.27268825926058	3327	5	73.32076358164635	5828	8	93.66908564419883	4074	2	101.21458895972133	1880	2	96.79921781788192	4989	0	103.35929415170062	480	5	94.40644991242354	3620	9	72.54133792225731	1873	9	103.12304174403099	1204	6	80.44180792201622	652	2	79.57668316390817	1847	12	85.409672196312	2828	8	76.5790106018468	845	6	80.8430767496931	631	4	82.72196418935225	1807	4	78.57808770349514	1257	6	77.42829741045132	2034	6	81.36362636237679	694	8	89.29157054269466	562	8	112.20536220667935	3414	4	80.82934618921902	843	5	86.84658013741748	1779	4	84.57260261871279	552	6	73.86038950335802	417	2	76.58921244359027	1143	6	110.92214934445485	1970	3	74.8457557606673	739	4	84.28262114250995	5414	1	91.55702114304223	58399	1	83.57378639211045	5825	1	87.68776240898492	20934	3	81.69401938238599	15526	0	79.57886319170447	17341	1	78.54997107831863	1555	11	82.44570669181181	6702	0	87.06405863384683	1159	4	82.51263227695873	1359	5	77.33506496104847	3411	14	84.12559166772608	1219	5	77.82372592196221	1789	3	79.7197002381527	2232	10	77.5947118442922	148	2	77.8980521699431	909	9	72.70170211964509	1762	6	76.83423028456743	3284	4	76.26034068917791	1035	4	88.7453365752783	1602	5	78.15881002657451	14075	0	92.02338871686192	1669	6	76.5368254654745	2412	3	75.00349328887324	4695	2	72.15726078527923	7549	1	92.76025613488842	12956	1	80.62607215422636	13968	0	71.97566865774135	4939	0	92.3550226287688	4315	5	75.7599167331134	7258	7	72.63561852216885	495	5	82.76861155295612	6006	4	72.2706027101315	541	3	71.92526980286328	302	2	95.23312919026567	53	0	117.44481737460677	995	3	103.7331676591218	130	2	84.39275379523706	471	3	106.84341512448323	330	7	115.13874747832192	228	2	109.4489262915565	961	6	75.74064721897409	775	3	78.26734276310341	159	0	110.46217343976856	858	3	68.23242851048784	676	7	116.26553967438413	335	3	84.68604773670042	537	5	111.45352227795853	129	3	66.55001967631539	1998	2	105.34106594599676	477	7	112.97143215707538	2715	4	77.00632111103225	125	0	77.66373556079186	375	5	90.88643687221375	270	1	108.44908034924663	53	0	82.76419632516426	4498	5	91.81384340486625	3168	10	92.67876971669335	620	2	79.07609806291379	2939	10	76.36116341010526	495	2	73.03021925928974	1402	5	89.46269161484491	4489	3	80.43294752515494	3766	5	103.66141689725904	3888	1	115.92873909621383	7142	4	79.21099306702824	1751	11	112.79889429135372	3240	9	95.1112079940677	1197	9	115.73506281377357	5927	3	102.74681262524538	29227	0	78.94903634286477	2095	5	75.67862832393094	15267	3	112.55898871309094	1521	2	78.18554352984522	2074	8	108.81100140535989	518	7	79.77981894241759	4235	5	72.52810293982184	3932	6	73.25167509604331	164	2	101.63654221875977	19	0	95.6807358209353	1857	1	75.74337071561247	1499	7	71.74234439652454	4953	0	73.60930986797052	1760	1	76.86452161635552	135	0	80.29542220405774	30	0	89.69079392648263	2881	7	78.43353177348467	5865	0	76.86047940903694	733	7	79.8810589458745	87	0	86.89735065069965	1690	2	84.3653248936298	244	2	74.05043505157344	1446	7	74.85516982783385	330	2	79.50907945655793	1898	7	80.97959121726143	31	0	86.0201871647054	1624	5	70.95544101491393	1755	14	75.54599532999428	884	5	73.35344434602231	1406	3	78.94725122293525	39	0	98.91017477631101	345	2	73.3641188891689	3881	3	77.86052798809322	2662	6	77.1727283720529	1123	8	78.761934565929	191	1	74.55697896064011	1195	8	73.81597136493762	139	0	80.46351393279427	96	0	70.49267474484465	2110	12	100.25522140379866	1645	10	78.28600680806106	458	1	78.27644823822413	1027	4	81.81843371812215	306	1	79.86862103615219	1767	10	81.38415396115005	4286	0	83.63123195205414	2360	6	83.8717105764001	2562	7	82.74609860784754	101	1	89.08512396942153	2065	11	86.44857606694691	2367	6	90.10833994641749	1938	8	86.73258857381958	902	2	104.04607410596597	988	7	90.8135091473511	500	3	97.95480073462002	867	7	87.37206263428841	444	6	95.00952190286664	1593	7	116.23964561936569	1974	7	89.69771161934318	1791	9	94.8812374085812	2867	8	89.1088982880241	6017	2	90.38409308390627	748	10	86.85816108261292	1020	3	81.84458406868256	10495	1	88.10984245872554	6187	0	88.58850439346125	2749	3	94.04779423731321	3908	0	90.79763216211313	1061	5	84.56346395009979	1510	2	90.80906203324847	1803	5	91.9547893740603	1427	9	93.31257843729188	21289	4	85.95800034242208	4564	6	89.71968803845121	11655	3	92.00928276483046	11137	0	88.62395744423944	5406	0	78.21918847098374	3058	1	87.9145144374318	2939	2	100.27995974284234	12094	0	82.76999335943104	1788	5	89.90122920138664	914	3	87.34310508957996	37469	5	89.18264416059927	7692	2	88.7346547601636	417	5	87.72971024415493	514	3	88.95785594015994	36	1	107.69475545186664	201	0	85.15599225239653	230	1	93.1536353641998	120	1	89.27506876652387	154	2	87.23558116761389	369	2	90.36564288238405	117	5	83.46580353650315	36	2	87.09698981023605	130	1	87.55829793607764	440	4	86.90879504770783	1561	10	87.91455648893319	49	0	101.071269977519	26	0	119.35508867507318	14	0	81.20353767379403	255	3	85.60832005027903	262	3	89.62672576662156	1113	9	78.76049088104419	208	2	88.83161522677112	166	0	97.29700562346049	21	1	96.326147164487	57	0	83.37617517624626	366	0	75.54800357035067	180	0	77.03267260746969	34	0	86.73183719319775	473	2	79.68493493782654	1358	7	82.21400048385668	3895	0	84.20198985101726	2623	11	87.33972215011212	962	13	89.9718856973988	12260	0	94.40888026577473	13165	0	78.04399560074695	12721	2	77.87170805750856	4046	0	86.93961430443201	4471	0	84.90380601131746	9493	1	78.10929273311437	23450	1	82.84284869613012	31772	3	83.66808251938635	19848	3	82.98812781675309	25760	3	75.44460960508185	28172	3	79.00474253314435	14333	1	81.56814238686538	1752	3	76.24609673422339	13058	1	72.97426648012103	13361	1	81.57188587277932	subfamily	Bovinae
9900	12	0	84.02307202572247	0	0	-inf	7	0	88.03261913531843	10	1	86.20371106839517	0	0	-inf	0	0	-inf	0	0	-inf	0	0	-inf	0	0	-inf	13	0	90.07284908751902	7	0	85.00589888609251	0	0	-inf	11	0	79.45727044412386	0	0	-inf	0	0	-inf	0	0	-inf	0	0	-inf	0	0	-inf	0	0	-inf	0	0	-inf	0	0	-inf	0	0	-inf	0	0	-inf	0	0	-inf	0	0	-inf	0	0	-inf	0	0	-inf	0	0	-inf	0	0	-inf	0	0	-inf	0	0	-inf	0	0	-inf	0	0	-inf	7	0	80.46846008765408	0	0	-inf	11	0	81.40670625613721	112	0	64.27580863183194	7	0	66.91848443184283	43	3	71.644606500864	17	1	67.59182156141758	31	3	60.18833403427338	0	0	-inf	17	2	65.45667894058046	0	0	-inf	0	0	-inf	0	0	-inf	0	0	-inf	0	0	-inf	0	0	-inf	0	0	-inf	0	0	-inf	0	0	-inf	0	0	-inf	0	0	-inf	0	0	-inf	23	2	76.49529054842027	0	0	-inf	0	0	-inf	6	6	63.269309549748925	8	0	75.15560905640633	13	2	63.64067816541034	21	0	72.74762259971907	8	1	88.94395070616427	11	0	53.64768004329063	10	3	69.10853531617383	0	0	-inf	0	0	-inf	0	0	-inf	0	0	-inf	0	0	-inf	0	0	-inf	0	0	-inf	0	0	-inf	0	0	-inf	0	0	-inf	0	0	-inf	0	0	-inf	0	0	-inf	0	0	-inf	0	0	-inf	0	0	-inf	0	0	-inf	0	0	-inf	8	0	88.30929150997905	0	0	-inf	10	0	65.62170638239385	0	0	-inf	0	0	-inf	0	0	-inf	0	0	-inf	0	0	-inf	0	0	-inf	0	0	-inf	0	0	-inf	0	0	-inf	0	0	-inf	8	0	60.473104010359464	0	0	-inf	9	0	82.52068376411373	13	0	65.95770642388888	0	0	-inf	0	0	-inf	0	0	-inf	9	0	75.09857279361721	53	1	58.3252135527058	0	0	-inf	25	2	94.49276362110082	0	0	-inf	0	0	-inf	0	0	-inf	7	0	49.120908891787295	8	1	56.480937695677625	0	0	-inf	0	0	-inf	0	0	-inf	0	0	-inf	8	0	58.54374394214982	6	0	49.78511301977579	0	0	-inf	0	0	-inf	0	0	-inf	9	2	61.445970642341194	0	0	-inf	0	0	-inf	0	0	-inf	0	0	-inf	0	0	-inf	0	0	-inf	0	0	-inf	0	0	-inf	0	0	-inf	0	0	-inf	0	0	-inf	0	0	-inf	0	0	-inf	0	0	-inf	10	0	64.94629867976522	0	0	-inf	0	0	-inf	0	0	-inf	0	0	-inf	0	0	-inf	0	0	-inf	0	0	-inf	0	0	-inf	0	0	-inf	0	0	-inf	0	0	-inf	0	0	-inf	7	7	68.91652192284673	0	0	-inf	0	0	-inf	0	0	-inf	0	0	-inf	0	0	-inf	0	0	-inf	0	0	-inf	0	0	-inf	0	0	-inf	6	0	59.20703071520317	0	0	-inf	0	0	-inf	0	0	-inf	0	0	-inf	0	0	-inf	11	0	65.25888755531838	0	0	-inf	0	0	-inf	20	0	70.88475590182479	16	0	70.64030192659135	0	0	-inf	12	0	75.57165789528527	0	0	-inf	0	0	-inf	6	6	66.31861470757191	0	0	-inf	38	1	68.48087121056601	0	0	-inf	22	0	67.85110944657156	20	1	63.50577105359937	13	1	63.527688955178625	8	0	61.6316387017571	8	0	59.65990257669732	18	1	63.47096041360818	0	0	-inf	0	0	-inf	64	4	73.95327446016374	13	1	64.30764714286659	0	0	-inf	0	0	-inf	0	0	-inf	0	0	-inf	0	0	-inf	0	0	-inf	0	0	-inf	0	0	-inf	0	0	-inf	0	0	-inf	0	0	-inf	0	0	-inf	0	0	-inf	0	0	-inf	0	0	-inf	0	0	-inf	0	0	-inf	0	0	-inf	0	0	-inf	0	0	-inf	0	0	-inf	0	0	-inf	0	0	-inf	0	0	-inf	0	0	-inf	0	0	-inf	0	0	-inf	0	0	-inf	12	0	78.85043395082916	0	0	-inf	0	0	-inf	23	0	74.21700244307046	22	4	58.687501911666395	25	0	59.91312623651919	7	7	73.35972604275564	12	0	61.05695620168493	18	0	60.88026372006051	52	2	61.62294579936731	48	0	67.11292790306743	31	2	61.47272482226108	38	2	66.45497198362246	45	4	68.0197286353273	20	2	58.03406694822106	0	0	-inf	17	1	55.64444143776625	21	1	63.611424763175215	genus	Bison
9901	12	3	84.02307202572247	0	0	-inf	7	7	88.03261913531843	9	1	81.06452620041595	0	0	-inf	0	0	-inf	0	0	-inf	0	0	-inf	0	0	-inf	13	5	90.07284908751902	7	7	85.00589888609251	0	0	-inf	11	1	79.45727044412386	0	0	-inf	0	0	-inf	0	0	-inf	0	0	-inf	0	0	-inf	0	0	-inf	0	0	-inf	0	0	-inf	0	0	-inf	0	0	-inf	0	0	-inf	0	0	-inf	0	0	-inf	0	0	-inf	0	0	-inf	0	0	-inf	0	0	-inf	0	0	-inf	0	0	-inf	0	0	-inf	7	7	80.46846008765408	0	0	-inf	11	1	81.40670625613721	104	21	64.82785218774842	7	1	66.91848443184283	40	8	66.79406671725812	16	2	69.19131040900618	28	7	61.549375390705684	0	0	-inf	15	7	63.84535205794552	0	0	-inf	0	0	-inf	0	0	-inf	0	0	-inf	0	0	-inf	0	0	-inf	0	0	-inf	0	0	-inf	0	0	-inf	0	0	-inf	0	0	-inf	0	0	-inf	21	1	77.20912774350792	0	0	-inf	0	0	-inf	0	0	-inf	8	1	75.15560905640633	11	1	55.395555520629166	21	5	72.74762259971907	7	7	83.65022937847345	11	2	53.64768004329063	7	7	68.09485670348984	0	0	-inf	0	0	-inf	0	0	-inf	0	0	-inf	0	0	-inf	0	0	-inf	0	0	-inf	0	0	-inf	0	0	-inf	0	0	-inf	0	0	-inf	0	0	-inf	0	0	-inf	0	0	-inf	0	0	-inf	0	0	-inf	0	0	-inf	0	0	-inf	8	8	88.30929150997905	0	0	-inf	10	2	65.62170638239385	0	0	-inf	0	0	-inf	0	0	-inf	0	0	-inf	0	0	-inf	0	0	-inf	0	0	-inf	0	0	-inf	0	0	-inf	0	0	-inf	8	0	60.473104010359464	0	0	-inf	9	3	82.52068376411373	13	2	65.95770642388888	0	0	-inf	0	0	-inf	0	0	-inf	9	3	75.09857279361721	52	14	57.63915996718091	0	0	-inf	23	6	93.40614717843943	0	0	-inf	0	0	-inf	0	0	-inf	7	7	49.120908891787295	7	0	55.54964308077443	0	0	-inf	0	0	-inf	0	0	-inf	0	0	-inf	8	1	58.54374394214982	6	6	49.78511301977579	0	0	-inf	0	0	-inf	0	0	-inf	7	0	59.182745801939795	0	0	-inf	0	0	-inf	0	0	-inf	0	0	-inf	0	0	-inf	0	0	-inf	0	0	-inf	0	0	-inf	0	0	-inf	0	0	-inf	0	0	-inf	0	0	-inf	0	0	-inf	0	0	-inf	10	1	64.94629867976522	0	0	-inf	0	0	-inf	0	0	-inf	0	0	-inf	0	0	-inf	0	0	-inf	0	0	-inf	0	0	-inf	0	0	-inf	0	0	-inf	0	0	-inf	0	0	-inf	0	0	-inf	0	0	-inf	0	0	-inf	0	0	-inf	0	0	-inf	0	0	-inf	0	0	-inf	0	0	-inf	0	0	-inf	0	0	-inf	6	6	59.20703071520317	0	0	-inf	0	0	-inf	0	0	-inf	0	0	-inf	0	0	-inf	11	2	65.25888755531838	0	0	-inf	0	0	-inf	20	8	70.88475590182479	16	5	70.64030192659135	0	0	-inf	12	2	75.57165789528527	0	0	-inf	0	0	-inf	0	0	-inf	0	0	-inf	37	6	68.93252846972453	0	0	-inf	22	3	67.85110944657156	19	3	63.84818005642039	12	3	60.38274409271361	8	1	61.6316387017571	8	8	59.65990257669732	17	2	64.79278161440867	0	0	-inf	0	0	-inf	60	15	73.8766733753665	12	2	63.466870269799635	0	0	-inf	0	0	-inf	0	0	-inf	0	0	-inf	0	0	-inf	0	0	-inf	0	0	-inf	0	0	-inf	0	0	-inf	0	0	-inf	0	0	-inf	0	0	-inf	0	0	-inf	0	0	-inf	0	0	-inf	0	0	-inf	0	0	-inf	0	0	-inf	0	0	-inf	0	0	-inf	0	0	-inf	0	0	-inf	0	0	-inf	0	0	-inf	0	0	-inf	0	0	-inf	0	0	-inf	0	0	-inf	12	2	78.85043395082916	0	0	-inf	0	0	-inf	23	6	74.21700244307046	18	3	58.665856593445675	25	7	59.91312623651919	0	0	-inf	12	2	61.05695620168493	18	2	60.88026372006051	50	6	61.647863631342	48	6	67.11292790306743	29	3	61.815671361727354	36	9	66.6255384098876	41	3	68.23298740180057	18	2	58.41585441508489	0	0	-inf	16	1	56.24017537936363	20	1	60.841996001333975	species	Bison bison
43346	9	9	84.59374689591479	0	0	-inf	0	0	-inf	8	8	77.125	0	0	-inf	0	0	-inf	0	0	-inf	0	0	-inf	0	0	-inf	8	8	76.83542380329646	0	0	-inf	0	0	-inf	10	10	81.21578083043306	0	0	-inf	0	0	-inf	0	0	-inf	0	0	-inf	0	0	-inf	0	0	-inf	0	0	-inf	0	0	-inf	0	0	-inf	0	0	-inf	0	0	-inf	0	0	-inf	0	0	-inf	0	0	-inf	0	0	-inf	0	0	-inf	0	0	-inf	0	0	-inf	0	0	-inf	0	0	-inf	0	0	-inf	0	0	-inf	10	10	82.67336534473317	83	83	60.544290268153304	6	6	67.08628379624473	32	32	64.0342619814894	14	14	64.10398886590826	21	21	58.988545302568276	0	0	-inf	8	8	65.33883476483184	0	0	-inf	0	0	-inf	0	0	-inf	0	0	-inf	0	0	-inf	0	0	-inf	0	0	-inf	0	0	-inf	0	0	-inf	0	0	-inf	0	0	-inf	0	0	-inf	20	20	77.8447103965304	0	0	-inf	0	0	-inf	0	0	-inf	7	7	73.84977255642414	10	10	54.449130727764924	16	16	68.8125	0	0	-inf	9	9	51.89024370097997	0	0	-inf	0	0	-inf	0	0	-inf	0	0	-inf	0	0	-inf	0	0	-inf	0	0	-inf	0	0	-inf	0	0	-inf	0	0	-inf	0	0	-inf	0	0	-inf	0	0	-inf	0	0	-inf	0	0	-inf	0	0	-inf	0	0	-inf	0	0	-inf	0	0	-inf	0	0	-inf	0	0	-inf	8	8	62.01367701070171	0	0	-inf	0	0	-inf	0	0	-inf	0	0	-inf	0	0	-inf	0	0	-inf	0	0	-inf	0	0	-inf	0	0	-inf	0	0	-inf	8	8	60.473104010359464	0	0	-inf	6	6	75.97672846705724	11	11	64.93755441097343	0	0	-inf	0	0	-inf	0	0	-inf	6	6	70.24960316560446	38	38	54.53809726255808	0	0	-inf	17	17	89.18638247327729	0	0	-inf	0	0	-inf	0	0	-inf	0	0	-inf	7	7	55.54964308077443	0	0	-inf	0	0	-inf	0	0	-inf	0	0	-inf	7	7	52.478564505314075	0	0	-inf	0	0	-inf	0	0	-inf	0	0	-inf	7	7	59.182745801939795	0	0	-inf	0	0	-inf	0	0	-inf	0	0	-inf	0	0	-inf	0	0	-inf	0	0	-inf	0	0	-inf	0	0	-inf	0	0	-inf	0	0	-inf	0	0	-inf	0	0	-inf	0	0	-inf	9	9	65.15330285299632	0	0	-inf	0	0	-inf	0	0	-inf	0	0	-inf	0	0	-inf	0	0	-inf	0	0	-inf	0	0	-inf	0	0	-inf	0	0	-inf	0	0	-inf	0	0	-inf	0	0	-inf	0	0	-inf	0	0	-inf	0	0	-inf	0	0	-inf	0	0	-inf	0	0	-inf	0	0	-inf	0	0	-inf	0	0	-inf	0	0	-inf	0	0	-inf	0	0	-inf	0	0	-inf	0	0	-inf	0	0	-inf	9	9	60.242640687119284	0	0	-inf	0	0	-inf	12	12	62.857108916820046	11	11	62.45676241978541	0	0	-inf	10	10	77.61137196759255	0	0	-inf	0	0	-inf	0	0	-inf	0	0	-inf	31	31	68.26931611681209	0	0	-inf	19	19	62.12212022106919	16	16	56.51775223421007	9	9	60.111111111111114	7	7	55.8409431835276	0	0	-inf	15	15	63.04081869291611	0	0	-inf	0	0	-inf	45	45	69.55892437785172	10	10	62.42770687383608	0	0	-inf	0	0	-inf	0	0	-inf	0	0	-inf	0	0	-inf	0	0	-inf	0	0	-inf	0	0	-inf	0	0	-inf	0	0	-inf	0	0	-inf	0	0	-inf	0	0	-inf	0	0	-inf	0	0	-inf	0	0	-inf	0	0	-inf	0	0	-inf	0	0	-inf	0	0	-inf	0	0	-inf	0	0	-inf	0	0	-inf	0	0	-inf	0	0	-inf	0	0	-inf	0	0	-inf	0	0	-inf	10	10	76.20245060221448	0	0	-inf	0	0	-inf	17	17	63.16240323502625	15	15	58.63090382542162	18	18	58.91421356237309	0	0	-inf	10	10	59.001687324623234	16	16	58.5719570490711	44	44	61.38419903137913	42	42	64.49769912626637	26	26	63.45871542653791	27	27	61.09454444119154	38	38	68.48679016915278	16	16	58.89308874866466	0	0	-inf	15	15	54.30574225258779	19	19	60.64960238650638	subspecies	Bison bison bison
9902	0	0	-inf	0	0	-inf	0	0	-inf	0	0	-inf	0	0	-inf	0	0	-inf	0	0	-inf	0	0	-inf	0	0	-inf	0	0	-inf	0	0	-inf	0	0	-inf	0	0	-inf	0	0	-inf	0	0	-inf	0	0	-inf	0	0	-inf	0	0	-inf	0	0	-inf	0	0	-inf	0	0	-inf	0	0	-inf	0	0	-inf	0	0	-inf	0	0	-inf	0	0	-inf	0	0	-inf	0	0	-inf	0	0	-inf	0	0	-inf	0	0	-inf	0	0	-inf	0	0	-inf	0	0	-inf	0	0	-inf	0	0	-inf	8	8	57.0992424049175	0	0	-inf	0	0	-inf	0	0	-inf	0	0	-inf	0	0	-inf	0	0	-inf	0	0	-inf	0	0	-inf	0	0	-inf	0	0	-inf	0	0	-inf	0	0	-inf	0	0	-inf	0	0	-inf	0	0	-inf	0	0	-inf	0	0	-inf	0	0	-inf	0	0	-inf	0	0	-inf	0	0	-inf	0	0	-inf	0	0	-inf	0	0	-inf	0	0	-inf	0	0	-inf	0	0	-inf	0	0	-inf	0	0	-inf	0	0	-inf	0	0	-inf	0	0	-inf	0	0	-inf	0	0	-inf	0	0	-inf	0	0	-inf	0	0	-inf	0	0	-inf	0	0	-inf	0	0	-inf	0	0	-inf	0	0	-inf	0	0	-inf	0	0	-inf	0	0	-inf	0	0	-inf	0	0	-inf	0	0	-inf	0	0	-inf	0	0	-inf	0	0	-inf	0	0	-inf	0	0	-inf	0	0	-inf	0	0	-inf	0	0	-inf	0	0	-inf	0	0	-inf	0	0	-inf	0	0	-inf	0	0	-inf	0	0	-inf	0	0	-inf	0	0	-inf	0	0	-inf	0	0	-inf	0	0	-inf	0	0	-inf	0	0	-inf	0	0	-inf	0	0	-inf	0	0	-inf	0	0	-inf	0	0	-inf	0	0	-inf	0	0	-inf	0	0	-inf	0	0	-inf	0	0	-inf	0	0	-inf	0	0	-inf	0	0	-inf	0	0	-inf	0	0	-inf	0	0	-inf	0	0	-inf	0	0	-inf	0	0	-inf	0	0	-inf	0	0	-inf	0	0	-inf	0	0	-inf	0	0	-inf	0	0	-inf	0	0	-inf	0	0	-inf	0	0	-inf	0	0	-inf	0	0	-inf	0	0	-inf	0	0	-inf	0	0	-inf	0	0	-inf	0	0	-inf	0	0	-inf	0	0	-inf	0	0	-inf	0	0	-inf	0	0	-inf	0	0	-inf	0	0	-inf	0	0	-inf	0	0	-inf	0	0	-inf	0	0	-inf	0	0	-inf	0	0	-inf	0	0	-inf	0	0	-inf	0	0	-inf	0	0	-inf	0	0	-inf	0	0	-inf	0	0	-inf	0	0	-inf	0	0	-inf	0	0	-inf	0	0	-inf	0	0	-inf	0	0	-inf	0	0	-inf	0	0	-inf	0	0	-inf	0	0	-inf	0	0	-inf	0	0	-inf	0	0	-inf	0	0	-inf	0	0	-inf	0	0	-inf	0	0	-inf	0	0	-inf	0	0	-inf	0	0	-inf	0	0	-inf	0	0	-inf	0	0	-inf	0	0	-inf	0	0	-inf	0	0	-inf	0	0	-inf	0	0	-inf	0	0	-inf	0	0	-inf	0	0	-inf	0	0	-inf	0	0	-inf	0	0	-inf	0	0	-inf	0	0	-inf	0	0	-inf	0	0	-inf	0	0	-inf	0	0	-inf	0	0	-inf	0	0	-inf	0	0	-inf	0	0	-inf	0	0	-inf	0	0	-inf	0	0	-inf	0	0	-inf	0	0	-inf	0	0	-inf	0	0	-inf	0	0	-inf	0	0	-inf	0	0	-inf	0	0	-inf	0	0	-inf	0	0	-inf	0	0	-inf	0	0	-inf	0	0	-inf	0	0	-inf	0	0	-inf	0	0	-inf	0	0	-inf	0	0	-inf	0	0	-inf	0	0	-inf	0	0	-inf	0	0	-inf	0	0	-inf	0	0	-inf	0	0	-inf	0	0	-inf	species	Bison bonasus
9903	7165	4669	97.85614193494418	3255	2141	93.27529722869454	2060	1316	101.07059631267096	5040	3374	90.9567704012601	1479	1037	90.01343428152148	1492	919	100.46451774067664	1652	1026	100.05965648357285	3836	2532	102.48897513514669	3311	2459	73.3825805190612	5783	3908	93.78454196924737	4043	2693	101.41989282870102	1871	1251	97.01452808693462	4950	3126	103.58641323411206	475	307	94.46094163756554	3600	2685	72.63333476085329	1858	1204	103.30020228287778	1198	835	80.49881290412873	650	435	79.65934074553476	1835	1243	85.41633259134733	2806	1992	76.76332744740849	839	583	80.95041698866588	627	407	82.92897471527834	1792	1207	78.67549078428486	1251	822	77.52276009218038	2020	1399	81.45339816605994	686	454	89.43838573672157	554	358	112.54722994834687	3398	2287	80.92269056410595	838	555	87.04149294791405	1768	1251	84.69426810387795	546	374	74.05981029062151	415	287	76.70992368158183	1130	700	111.44682347073746	1946	1397	75.0279410519924	735	519	84.31321378326489	5380	3582	91.66669089860908	57995	39356	83.70366807331747	5793	3923	87.78638051917365	20800	14245	81.7645783676603	15434	10500	79.67633859714006	17230	11654	78.63901523605469	1544	1077	82.49140457770454	6653	4736	87.2435099333301	1155	807	82.52447318760815	1354	956	77.40578615298708	3397	2396	84.17104877265496	1214	820	77.81981306546493	1786	1365	79.77594918322808	2207	1591	77.76456969438466	146	104	78.37143888350869	900	620	72.8137933010446	1747	1109	76.97568141491978	3249	2182	76.42332528394421	1022	709	89.05724315551932	1589	1050	78.36115851609553	13944	8242	92.16558906509144	1655	1042	76.6796999205067	2392	1484	75.10650337346763	4666	2888	72.2469033260918	7502	4675	92.90919197686173	12863	7526	80.70028876329401	13892	10314	72.03794172594161	4901	3427	92.53326594574881	4283	3116	75.88101526876255	7222	5303	72.66719561145464	490	356	82.8416686742318	5975	4330	72.31532792965162	538	389	72.0363772552956	300	211	95.45468338486745	53	39	117.44481737460677	992	679	103.89442596956373	128	107	84.5710260478504	468	309	107.12373017549008	323	197	115.46465493694036	226	156	109.60208019975971	955	670	75.77503864465612	772	574	78.36812259249372	159	92	110.46217343976856	855	639	68.28002767485212	669	383	116.56486623383854	332	234	84.66187280632566	532	340	111.69713893125652	126	95	66.729782049561	1978	1276	105.66044401027908	470	332	112.96321467402282	2701	1858	77.05100627537193	125	92	77.66373556079186	370	252	91.21935316553598	269	183	108.43587990444829	53	42	82.76419632516426	4467	3121	91.92574357984168	3146	1779	92.76250625476469	618	416	79.14886251265773	2922	1901	76.41537600864852	493	309	72.92885724556979	1391	874	89.6174766864596	4459	3312	80.57395927658106	3741	2638	103.86441620571709	3849	2346	116.23251494580057	7092	5273	79.33443514459769	1740	1150	112.97084677033489	3221	2244	95.21159529106532	1182	713	116.05300105475177	5880	4058	102.97907903955016	29058	21689	79.0593826308793	2090	1575	75.70321250972559	15152	9809	112.78850995643062	1511	1128	78.30528356774232	2059	1256	109.0202506473099	511	374	80.08436524926151	4210	3117	72.5996323031944	3905	2814	73.30269376819656	162	118	101.84030358357303	19	13	95.6807358209353	1847	1335	75.87537888108726	1492	1130	71.76995593189699	4914	3587	73.70638942328935	1746	1315	77.0437455816904	135	103	80.29542220405774	30	30	89.69079392648263	2859	1991	78.58644042102692	5834	4159	76.92318386405768	726	461	79.88559091868593	87	59	86.89735065069965	1680	1157	84.51600160320396	242	160	74.2431830928149	1439	936	74.79488127676879	328	223	79.57315920934181	1883	1197	81.02478764065292	31	20	86.0201871647054	1608	1173	70.99287715325654	1741	1218	75.68126940096109	879	598	73.48141129765217	1396	989	79.00641256624363	39	33	98.91017477631101	343	239	73.25055328249604	3855	2639	77.99127277310562	2641	1886	77.31650001398991	1115	805	78.83730821482742	190	137	74.62306832359086	1187	853	73.83489653125369	139	110	80.46351393279427	96	74	70.49267474484465	2086	1389	100.50332121217347	1635	1155	78.4540330974132	457	337	78.34926322342812	1023	734	81.84617421136922	305	215	79.92064930184449	1750	1197	81.56263036951371	4258	3003	83.75737622448626	2347	1706	83.9816179099392	2547	1777	82.81405495146987	100	90	89.54313249664114	2054	1462	86.59869249591235	2352	1639	90.22743199288732	1921	1361	86.93349863265759	900	577	104.15090602559444	981	675	91.03302420913093	497	336	98.03903494428573	854	573	87.66683273414462	438	305	95.47542893629502	1586	986	116.32091404163509	1958	1323	89.84293578560205	1782	1223	94.97924732147679	2849	1973	89.19140423233142	5982	4169	90.55404022464428	738	510	87.24680791882918	1011	743	82.04610715814748	10427	7315	88.25668758972023	6134	4283	88.76321087022136	2734	1860	94.24264039782932	3873	2619	90.94529284228405	1056	748	84.7398004627273	1502	996	90.96980317389338	1785	1200	92.10294015647045	1418	939	93.44190673105051	21145	14028	86.06874337720728	4537	3066	89.8565695518916	11572	7833	92.1753742885877	11057	7500	88.80708755563948	5371	3592	78.3318364709141	3027	2011	88.1669799561111	2912	1932	100.58419816542727	12012	7910	82.88690747075812	1774	1157	90.096613894708	904	594	87.63079167144033	37194	24879	89.32535363808574	7639	5119	88.8736312777405	412	297	87.86522483412854	511	356	89.19219777213539	35	27	109.62889132191997	201	133	85.15599225239653	229	155	93.29725001124423	119	69	89.53788447044424	152	103	87.6334177619246	367	270	90.49842567738342	112	77	84.65285078655269	34	24	88.96710176803623	129	100	87.72541652472941	436	310	86.8886037174574	1551	1112	88.08979847932505	49	36	101.071269977519	26	17	119.35508867507318	14	14	81.20353767379403	252	177	85.87472431974939	259	182	89.55353892299293	1104	743	78.86961024643625	206	151	89.29599984062327	166	119	97.29700562346049	20	13	98.76610892598228	57	46	83.37617517624626	366	216	75.54800357035067	180	124	77.03267260746969	34	19	86.73183719319775	471	299	79.74500480652131	1341	949	82.40415410203417	3864	2728	84.35407039506441	2605	1790	87.45634794338847	949	643	90.07552348376132	12181	8231	94.56121955876486	13079	9224	78.17301254707846	12617	8790	78.03316821502969	4014	2709	87.09212759039491	4437	3033	85.0441128369689	9432	6441	78.19655876422608	23307	15868	82.96517231108311	31552	21552	83.82656866862834	19716	13371	83.12153474853795	25597	16904	75.53022227745609	27978	17994	79.10772434505904	14234	9496	81.69542360406679	1741	1204	76.39179824039283	12998	9449	73.05314606600852	13276	9050	81.66986199858368	genus	Bos
9913	1865	1865	89.15533729121992	822	822	86.08773890620606	541	541	93.54650483224148	1215	1215	84.1821506754829	324	324	83.87804618948229	428	428	92.22442823398933	439	439	94.69202817875983	976	976	93.84829340599978	621	621	70.79183695436775	1370	1370	86.46999241964123	975	975	94.29909225762825	454	454	88.95382269301876	1374	1374	95.72049019976981	125	125	87.05791374689163	664	664	70.00059147964171	477	477	94.4053560698557	265	265	79.31096955095248	163	163	76.53964937585569	433	433	81.22370954678706	599	599	73.50775565516282	190	190	76.31807766697258	164	164	80.6621475930206	407	407	73.83172628249086	323	323	76.2761611118723	426	426	76.00721370049185	179	179	85.76838725060273	154	154	102.69199079109724	788	788	76.69687999577084	199	199	83.98755392047971	396	396	82.16410221765354	131	131	70.09532880472713	103	103	72.39572906198784	323	323	102.89195858905147	379	379	69.91684906759261	156	156	75.80504133224251	1329	1329	87.77708308996517	13873	13873	79.81076129900693	1358	1358	83.50840997185233	4892	4892	78.82678579986684	3649	3649	76.73726146722379	4121	4121	76.01936047689223	358	358	77.0525847363231	1366	1366	82.13110554657598	252	252	77.35049294323895	299	299	76.05782371864318	744	744	78.99228668343179	290	290	74.0482701065154	335	335	72.67459377366217	456	456	72.24535094253703	35	35	76.57061820911129	221	221	71.78926916938319	473	473	75.87207485746913	787	787	73.50853810805303	241	241	88.1648786452391	390	390	79.06646953977014	4228	4228	87.60096664165694	462	462	72.44109143614207	669	669	70.9160765627185	1301	1301	69.95445820341466	2070	2070	88.38365254758357	3961	3961	78.02873109012499	2641	2641	68.93708991821536	1050	1050	84.66870906493466	880	880	70.64720226366052	1412	1412	68.57126124147268	94	94	75.55988598331724	1196	1196	67.75816070752927	114	114	67.0087011087896	64	64	86.6348019514734	14	14	123.33442718495856	230	230	97.42037801552193	21	21	76.27861737818803	118	118	99.67141157087067	97	97	109.77459149415604	70	70	99.49774442641628	215	215	75.42504931200284	152	152	71.98725776322792	46	46	106.8098606939204	160	160	65.23611699954913	224	224	108.36794314313026	68	68	80.52942576945556	148	148	100.24960680030273	23	23	61.939503106263984	542	542	98.24649492174122	102	102	98.87446269669304	624	624	72.75395914123169	33	33	68.17011324009859	88	88	80.76713658574621	72	72	92.77304060134782	11	11	96.47732227316178	1003	1003	85.90764914149497	1020	1020	89.39398685502563	155	155	72.7309429317459	754	754	72.54509686102453	142	142	73.93985600319685	392	392	84.33619168429598	825	825	78.18234984323908	810	810	94.60547478696725	1104	1104	108.00696593569735	1343	1343	73.43671369474286	454	454	103.28988951540605	701	701	89.76308154921338	344	344	107.71056085819295	1323	1323	96.02058008951467	5456	5456	73.73010072342072	376	376	69.16444474055533	4006	4006	103.51840154806878	269	269	73.16673638041965	593	593	101.92489817566987	115	115	73.86026387721161	827	827	69.27019126611371	820	820	70.41773693127092	33	33	88.08056934970465	6	6	92.34974154472454	382	382	70.64156013353919	261	261	69.34521948953554	981	981	70.12558763865366	318	318	70.97993195702423	26	26	74.27721691360557	0	0	-inf	651	651	75.70019690614546	1260	1260	74.7176765560314	200	200	73.73494756574935	28	28	84.09696897237805	386	386	77.99522950808993	59	59	73.6731912861731	360	360	72.10313788787535	73	73	78.82834289864826	500	500	77.34575012663923	11	11	75.67807262973088	325	325	67.91417994443285	379	379	74.56766640276051	212	212	72.81468304740076	294	294	74.28807981093733	6	6	75.5113211123813	78	78	75.6294696317731	930	930	75.41927493722952	542	542	73.42995960710009	236	236	78.97863691955355	38	38	75.57918823450896	261	261	71.09748738526153	29	29	85.48094345352828	22	22	62.60938608841217	528	528	93.82010177743734	380	380	74.8405410193242	89	89	72.03688631008166	210	210	78.25079095972977	76	76	78.74328133051377	402	402	78.5708514023281	920	920	77.43828870101548	488	488	78.0275235463172	551	551	78.48979912688665	10	10	76.00757760478498	444	444	81.17758804148538	538	538	84.74401459425025	428	428	83.4534890501606	243	243	96.91512484390957	227	227	86.42655229652985	130	130	89.67869556791864	225	225	84.92097673800704	104	104	89.91528280380592	464	464	106.2284469827551	492	492	84.07562228318396	415	415	88.86005041913089	660	660	82.72251964808488	1317	1317	83.82524604286074	171	171	79.83911157447321	204	204	77.68960933305999	2237	2237	82.47782144953928	1368	1368	81.30596890850542	630	630	88.68731379862243	938	938	83.62282342919325	225	225	78.8786304631443	388	388	85.045646716515	442	442	86.0641862450905	356	356	86.91718892933133	5257	5257	81.290524111577	1067	1067	85.29953245122762	2731	2731	86.94563681041745	2619	2619	84.01938913316822	1315	1315	76.28261907969821	754	754	82.81420312007769	701	701	90.99828377621473	3021	3021	78.97623428188469	435	435	85.07719462391468	227	227	82.26179456711603	8970	8970	84.4091836835725	1833	1833	84.6830701415459	86	86	85.56709320993878	116	116	81.3505490089006	8	8	100.36255489164581	44	44	80.14891888772992	60	60	86.49123565980837	40	40	83.44698300364693	36	36	83.55934953864146	74	74	79.87644233080786	27	27	79.41190913184232	10	10	74.94185479113462	21	21	84.63979081914519	94	94	82.24149065294736	327	327	83.53315586695716	13	13	95.4441787221017	9	9	126.80271947783712	0	0	-inf	54	54	77.13012003820495	53	53	75.75956860772553	254	254	76.56144289891492	47	47	90.24144183013641	47	47	91.43076448022245	7	7	90.06585665900677	11	11	73.47790236699929	126	126	72.36303433963214	45	45	73.34749466935284	15	15	68.7484503760194	128	128	74.08419503071019	290	290	73.1254947213939	843	843	79.57813217575224	596	596	80.91938751624208	236	236	86.42112293879813	2878	2878	88.18130413353215	2837	2837	75.0481127854502	2826	2826	74.53158570959427	973	973	82.35825680167085	1014	1014	80.57029360437151	2185	2185	75.94674568171519	5492	5492	78.84612830892273	7412	7412	78.69087411528301	4714	4714	78.93081309139626	6385	6385	73.7436396691822	7380	7380	76.27421465339866	3414	3414	78.51840540018777	396	396	72.8686405087293	2655	2655	69.34227805426646	3132	3132	79.18070866427936	species	Bos taurus
9915	29	29	91.07359870621953	20	20	86.72142308631565	15	15	91.97202934160858	29	29	78.820941417564	6	6	73.75793581875169	7	7	81.16342560851932	9	9	72.9003767174824	20	20	98.37251929018723	10	10	71.84183976444791	27	27	86.35273955181503	17	17	93.73271748987	12	12	94.05361404128358	18	18	95.96115309938867	0	0	-inf	13	13	78.70987293270636	13	13	78.72665637338913	0	0	-inf	0	0	-inf	13	13	88.26478027200409	11	11	63.666592644612884	0	0	-inf	0	0	-inf	8	8	66.83374046434072	10	10	76.23107499061545	10	10	76.42481268394897	0	0	-inf	0	0	-inf	26	26	83.26340670228011	0	0	-inf	7	7	67.71099604048568	0	0	-inf	0	0	-inf	7	7	77.84001822814541	7	7	68.67169940313167	7	7	74.47930000174294	30	30	74.94165309193767	377	377	74.31747504515131	42	42	87.65519479751067	128	128	79.4253818116624	110	110	75.18610065012665	134	134	71.00944330079918	7	7	80.8877016544545	37	37	82.27270233144978	8	8	92.75302110733357	8	8	73.00835464151764	20	20	83.87251516039235	14	14	72.9467222082681	0	0	-inf	10	10	73.83386805234922	0	0	-inf	0	0	-inf	20	20	64.281675747886	26	26	65.13377622774117	0	0	-inf	11	11	61.94742010925638	154	154	89.51643030941077	22	22	75.58091585613943	30	30	84.76935974228667	50	50	69.30654552612948	75	75	83.7243580334655	165	165	80.3274544202392	49	49	61.4508780653755	28	28	85.57374168936855	14	14	70.98419909554929	38	38	66.90935763775411	0	0	-inf	30	30	63.81785256404932	0	0	-inf	0	0	-inf	0	0	-inf	6	6	104.7524099748899	0	0	-inf	0	0	-inf	0	0	-inf	0	0	-inf	0	0	-inf	0	0	-inf	0	0	-inf	0	0	-inf	0	0	-inf	0	0	-inf	0	0	-inf	0	0	-inf	11	11	111.38055622708058	0	0	-inf	10	10	70.79031425372972	0	0	-inf	0	0	-inf	0	0	-inf	0	0	-inf	26	26	86.68109705121023	28	28	81.86455544436919	8	8	80.87254879997656	15	15	62.763098000529325	0	0	-inf	15	15	83.35795418732033	25	25	78.23505322156183	17	17	76.5408912326419	29	29	109.0311083426946	26	26	76.9627925175351	0	0	-inf	22	22	88.59340871202377	8	8	84.65273616408153	32	32	94.89205459561462	113	113	70.28033255129407	9	9	69.4223424349196	89	89	101.30286135221372	0	0	-inf	9	9	89.64421721332633	0	0	-inf	21	21	70.10768904883244	28	28	65.28021668774247	0	0	-inf	0	0	-inf	8	8	70.71777592640383	11	11	58.507847365031786	30	30	68.24870351248504	6	6	86.90545822265256	0	0	-inf	0	0	-inf	20	20	66.99570338149037	27	27	72.73722757840163	6	6	67.40412469141936	0	0	-inf	17	17	71.05070357809159	0	0	-inf	13	13	70.68188199895994	0	0	-inf	14	14	77.51339576838149	0	0	-inf	7	7	59.98892493614979	9	9	74.07397078752693	0	0	-inf	8	8	63.12741699796952	0	0	-inf	0	0	-inf	18	18	78.23652644802637	17	17	64.7350945959577	0	0	-inf	0	0	-inf	0	0	-inf	0	0	-inf	0	0	-inf	8	8	100.617598817859	9	9	75.95500235040183	0	0	-inf	6	6	65.91168824543142	0	0	-inf	12	12	72.70586313667543	16	16	93.31299717320265	0	0	-inf	17	17	77.594658867287	0	0	-inf	10	10	79.88889043023806	13	13	93.49206043831546	11	11	77.8682210909494	0	0	-inf	0	0	-inf	0	0	-inf	0	0	-inf	0	0	-inf	10	10	83.20221250049178	11	11	70.7160949113555	7	7	84.12467122649642	17	17	95.71151130159936	34	34	75.80636036517997	0	0	-inf	0	0	-inf	56	56	80.16984240591923	29	29	80.31540919776951	13	13	71.7565335421601	32	32	82.0417917537935	9	9	82.30492216136486	9	9	86.63681967442176	13	13	95.30734866676694	9	9	66.29554684395501	123	123	80.25881412641267	34	34	79.5518317193727	82	82	78.2997843664525	83	83	81.55792972865513	31	31	64.79715104208472	28	28	86.95459813902504	18	18	84.87004456240128	94	94	75.0861713971094	12	12	81.17002703941199	9	9	84.16755669130822	249	249	80.95957215474402	55	55	84.10572630604523	0	0	-inf	0	0	-inf	0	0	-inf	0	0	-inf	0	0	-inf	0	0	-inf	0	0	-inf	0	0	-inf	0	0	-inf	0	0	-inf	0	0	-inf	0	0	-inf	0	0	-inf	0	0	-inf	0	0	-inf	0	0	-inf	0	0	-inf	0	0	-inf	9	9	57.18432736561616	0	0	-inf	0	0	-inf	0	0	-inf	0	0	-inf	0	0	-inf	0	0	-inf	0	0	-inf	10	10	72.05338709610123	8	8	79.99047643761519	19	19	83.31222430612408	21	21	86.22314987768256	0	0	-inf	87	87	82.49342603453186	84	84	75.05710279629776	93	93	75.40378694040847	30	30	74.77153123039116	37	37	69.63647227463017	68	68	66.83580247627005	169	169	72.31248642144566	211	211	80.81914502110926	132	132	72.9517391095952	217	217	69.90691641542197	237	237	76.70379914972351	104	104	77.40224142642396	0	0	-inf	77	77	73.903854888847	94	94	76.19813429904065	species	Bos indicus
30520	0	0	-inf	0	0	-inf	0	0	-inf	0	0	-inf	0	0	-inf	0	0	-inf	0	0	-inf	0	0	-inf	0	0	-inf	0	0	-inf	0	0	-inf	0	0	-inf	0	0	-inf	0	0	-inf	0	0	-inf	0	0	-inf	0	0	-inf	0	0	-inf	0	0	-inf	0	0	-inf	0	0	-inf	0	0	-inf	0	0	-inf	0	0	-inf	0	0	-inf	0	0	-inf	0	0	-inf	0	0	-inf	0	0	-inf	0	0	-inf	0	0	-inf	0	0	-inf	0	0	-inf	0	0	-inf	0	0	-inf	0	0	-inf	7	7	80.34001759950023	0	0	-inf	0	0	-inf	0	0	-inf	0	0	-inf	0	0	-inf	0	0	-inf	0	0	-inf	0	0	-inf	0	0	-inf	0	0	-inf	0	0	-inf	0	0	-inf	0	0	-inf	0	0	-inf	0	0	-inf	0	0	-inf	0	0	-inf	0	0	-inf	0	0	-inf	0	0	-inf	0	0	-inf	0	0	-inf	0	0	-inf	0	0	-inf	0	0	-inf	0	0	-inf	0	0	-inf	0	0	-inf	0	0	-inf	0	0	-inf	0	0	-inf	0	0	-inf	0	0	-inf	0	0	-inf	0	0	-inf	0	0	-inf	0	0	-inf	0	0	-inf	0	0	-inf	0	0	-inf	0	0	-inf	0	0	-inf	0	0	-inf	0	0	-inf	0	0	-inf	0	0	-inf	0	0	-inf	0	0	-inf	0	0	-inf	0	0	-inf	0	0	-inf	0	0	-inf	0	0	-inf	0	0	-inf	0	0	-inf	0	0	-inf	0	0	-inf	0	0	-inf	0	0	-inf	0	0	-inf	0	0	-inf	0	0	-inf	0	0	-inf	0	0	-inf	0	0	-inf	0	0	-inf	0	0	-inf	0	0	-inf	0	0	-inf	0	0	-inf	0	0	-inf	0	0	-inf	0	0	-inf	0	0	-inf	0	0	-inf	0	0	-inf	0	0	-inf	0	0	-inf	0	0	-inf	0	0	-inf	0	0	-inf	0	0	-inf	0	0	-inf	0	0	-inf	0	0	-inf	0	0	-inf	0	0	-inf	0	0	-inf	0	0	-inf	0	0	-inf	0	0	-inf	0	0	-inf	0	0	-inf	0	0	-inf	0	0	-inf	0	0	-inf	0	0	-inf	0	0	-inf	0	0	-inf	0	0	-inf	0	0	-inf	0	0	-inf	0	0	-inf	0	0	-inf	0	0	-inf	0	0	-inf	0	0	-inf	0	0	-inf	0	0	-inf	0	0	-inf	0	0	-inf	0	0	-inf	0	0	-inf	0	0	-inf	0	0	-inf	0	0	-inf	0	0	-inf	0	0	-inf	0	0	-inf	0	0	-inf	0	0	-inf	0	0	-inf	0	0	-inf	0	0	-inf	0	0	-inf	0	0	-inf	0	0	-inf	0	0	-inf	0	0	-inf	0	0	-inf	0	0	-inf	0	0	-inf	0	0	-inf	0	0	-inf	0	0	-inf	0	0	-inf	0	0	-inf	0	0	-inf	0	0	-inf	0	0	-inf	0	0	-inf	0	0	-inf	0	0	-inf	0	0	-inf	0	0	-inf	0	0	-inf	0	0	-inf	0	0	-inf	0	0	-inf	0	0	-inf	0	0	-inf	0	0	-inf	0	0	-inf	0	0	-inf	0	0	-inf	0	0	-inf	0	0	-inf	0	0	-inf	0	0	-inf	0	0	-inf	0	0	-inf	0	0	-inf	0	0	-inf	0	0	-inf	0	0	-inf	0	0	-inf	0	0	-inf	0	0	-inf	0	0	-inf	0	0	-inf	0	0	-inf	0	0	-inf	0	0	-inf	0	0	-inf	0	0	-inf	0	0	-inf	0	0	-inf	0	0	-inf	0	0	-inf	0	0	-inf	0	0	-inf	0	0	-inf	0	0	-inf	0	0	-inf	0	0	-inf	0	0	-inf	0	0	-inf	0	0	-inf	0	0	-inf	0	0	-inf	0	0	-inf	0	0	-inf	0	0	-inf	0	0	-inf	0	0	-inf	0	0	-inf	0	0	-inf	species	Bos frontalis
30522	31	31	75.27764991988451	17	17	64.55703833991946	11	11	83.8814671634654	27	27	78.29613240603469	0	0	-inf	7	7	86.64073459392179	0	0	-inf	7	7	98.87503297461988	13	13	59.466711765303245	18	18	71.15642003176623	9	9	97.97019161895852	0	0	-inf	15	15	71.85308693516542	0	0	-inf	15	15	57.42579122346022	7	7	65.22436951133017	8	8	67.09123764157731	7	7	73.40167475079551	8	8	54.119783576395086	9	9	67.23633152467565	0	0	-inf	0	0	-inf	0	0	-inf	0	0	-inf	7	7	67.22939986863722	0	0	-inf	0	0	-inf	8	8	51.539598633810485	0	0	-inf	0	0	-inf	0	0	-inf	0	0	-inf	0	0	-inf	0	0	-inf	0	0	-inf	18	18	84.57092557640017	288	288	64.40217547969604	25	25	62.42646636135044	75	75	62.202238762550024	67	67	64.29648707688352	91	91	59.70778676282388	0	0	-inf	27	27	67.59365510655999	0	0	-inf	8	8	62.373106012293746	13	13	82.44930584453319	0	0	-inf	8	8	61.233451832491674	13	13	56.86484834852126	0	0	-inf	0	0	-inf	7	7	71.66474283909912	23	23	61.57664056342247	6	6	99.01927072017223	7	7	65.69069333413026	44	44	73.01736710272574	7	7	64.3642461928002	0	0	-inf	18	18	57.939061488828884	29	29	74.61259482188179	39	39	61.24889598801917	35	35	56.34922735106524	25	25	72.1871783923513	20	20	59.53724525315182	23	23	65.43179142262568	0	0	-inf	16	16	60.77322606876616	0	0	-inf	0	0	-inf	0	0	-inf	6	6	86.17082715835214	0	0	-inf	0	0	-inf	0	0	-inf	0	0	-inf	0	0	-inf	0	0	-inf	0	0	-inf	0	0	-inf	0	0	-inf	0	0	-inf	0	0	-inf	0	0	-inf	7	7	70.03350420324703	0	0	-inf	7	7	54.1389819361673	0	0	-inf	0	0	-inf	0	0	-inf	0	0	-inf	6	6	61.663076650230835	11	11	67.1172470599951	0	0	-inf	13	13	62.032294812282025	0	0	-inf	0	0	-inf	14	14	62.70148549694712	17	17	75.2642562438768	18	18	70.13514227861019	19	19	72.25815131395815	0	0	-inf	0	0	-inf	6	6	115.5791406919694	24	24	79.25169265705766	91	91	66.33104168729682	10	10	51.4	57	57	86.20159146166955	8	8	63.73832970144351	7	7	70.78151823762589	0	0	-inf	9	9	56.983040713861975	26	26	57.547574938373934	0	0	-inf	0	0	-inf	9	9	54.26614751513081	6	6	49.83045934288282	13	13	52.846703282687415	6	6	76.45500235040181	0	0	-inf	0	0	-inf	15	15	54.34213147805356	17	17	58.52370051225847	0	0	-inf	0	0	-inf	0	0	-inf	0	0	-inf	8	8	52.97363081887843	0	0	-inf	0	0	-inf	0	0	-inf	9	9	59.32468931383885	13	13	63.39156952274013	0	0	-inf	8	8	65.3640222201556	0	0	-inf	0	0	-inf	15	15	58.37562690164733	11	11	57.12469997256378	0	0	-inf	0	0	-inf	0	0	-inf	0	0	-inf	0	0	-inf	0	0	-inf	0	0	-inf	0	0	-inf	0	0	-inf	0	0	-inf	0	0	-inf	18	18	65.46843904523595	11	11	78.87618341283138	12	12	62.64167176553939	0	0	-inf	0	0	-inf	0	0	-inf	0	0	-inf	0	0	-inf	8	8	71.8718765929053	0	0	-inf	0	0	-inf	0	0	-inf	0	0	-inf	0	0	-inf	7	7	67.23595513861831	12	12	73.65741812257171	23	23	74.55656761883829	0	0	-inf	0	0	-inf	23	23	67.9983079584391	24	24	68.91340559286414	15	15	73.94195369662097	20	20	69.98529765763716	0	0	-inf	6	6	88.58077488606145	0	0	-inf	0	0	-inf	77	77	64.16802089713804	18	18	78.64468314270124	58	58	67.2075291328989	50	50	64.62924020620977	33	33	62.94155504425121	18	18	59.64016506614925	13	13	66.97793726016793	60	60	61.49630206707119	9	9	62.30765081758338	7	7	57.71999239895576	168	168	64.47441495841922	42	42	64.99837110972312	0	0	-inf	0	0	-inf	0	0	-inf	0	0	-inf	0	0	-inf	0	0	-inf	0	0	-inf	0	0	-inf	0	0	-inf	0	0	-inf	0	0	-inf	0	0	-inf	0	0	-inf	0	0	-inf	0	0	-inf	0	0	-inf	0	0	-inf	0	0	-inf	8	8	97.32272103486198	0	0	-inf	0	0	-inf	0	0	-inf	0	0	-inf	0	0	-inf	0	0	-inf	0	0	-inf	0	0	-inf	0	0	-inf	20	20	57.273178015416214	8	8	69.47569522882453	0	0	-inf	39	39	68.1633536955732	51	51	62.80425040927141	67	67	64.79991230344343	15	15	71.57337401268761	17	17	68.11814752109125	45	45	55.39341201118658	119	119	60.40725194315904	143	143	65.33633530883722	68	68	60.58390629549091	123	123	56.144333186917336	118	118	60.86608244711254	77	77	61.45854384221046	10	10	64.04054683346992	37	37	58.482383158415686	62	62	61.013021204146625	species	Bos indicus x Bos taurus
72004	313	313	75.66684534709269	133	133	72.79176188613022	99	99	78.51538124725839	209	209	70.84324051310404	65	65	72.61935271249912	64	64	77.28620877339519	99	99	75.3808582017058	166	166	76.29861467259295	100	100	57.55771868621334	244	244	73.38564780551961	192	192	74.32119553309316	92	92	73.96869041901753	212	212	78.23842106943447	18	18	79.07030949122193	122	122	60.980555782498286	86	86	78.01118078391566	49	49	67.53158130621688	24	24	56.980589955529666	65	65	63.57134192761094	102	102	64.866585546952	32	32	64.38011743785363	27	27	61.8805451521946	103	103	63.602007758786215	50	50	60.72983145237618	106	106	64.86855487843742	36	36	70.50519914412693	21	21	78.51708359325696	155	155	65.14365597856153	45	45	65.05423469085498	50	50	68.24337961169792	26	26	61.05979548459112	14	14	61.64408632131553	47	47	79.1951198787783	102	102	61.501050052354586	25	25	64.86327971413802	192	192	70.39814349952555	1771	1771	65.4813128026186	229	229	70.6954275038957	654	654	64.62365897056648	466	466	64.97676857582451	510	510	64.6534919791267	47	47	66.80323365011745	250	250	69.90643164602605	42	42	65.37259512347289	37	37	57.300098610861276	93	93	67.7709268226324	37	37	59.00879991381844	41	41	58.12828675014155	60	60	57.69346861565784	0	0	-inf	27	27	62.46474779258366	51	51	68.25756831770708	100	100	61.55056623162378	31	31	63.79853880176055	59	59	71.18736799900239	525	525	74.10333798826376	50	50	64.00911500363381	68	68	60.52576539378885	148	148	60.74088247737551	304	304	70.6567921895637	446	446	66.38114202151749	448	448	59.26131112745882	198	198	74.24240745384301	143	143	58.60198112590865	222	222	59.01391264935548	26	26	58.981115092616555	215	215	57.9182708135415	19	19	59.5922549133412	15	15	71.72065406866429	0	0	-inf	37	37	68.56158254889937	0	0	-inf	21	21	81.8757468150833	10	10	89.6901413104477	0	0	-inf	38	38	56.62889219553435	23	23	69.05639663955301	7	7	86.24571525654092	33	33	61.5201673807227	27	27	86.83532999317379	16	16	58.473294411555464	26	26	91.1730886251123	0	0	-inf	72	72	82.3844879768762	20	20	83.20149193601168	75	75	61.5409049390855	0	0	-inf	11	11	81.48420422707949	14	14	83.86445323489937	0	0	-inf	177	177	70.58929598372208	139	139	75.92381106387947	16	16	76.26693494638184	103	103	67.7743044007853	16	16	51.60481277800896	52	52	71.95044095746637	178	178	67.70406458728091	148	148	79.6176881835088	190	190	82.86082052347577	238	238	63.04551564710608	74	74	81.58673074085281	135	135	75.10578432246335	59	59	86.04182325368954	264	264	78.787770413703	1018	1018	63.935452222338085	65	65	55.95036083418937	606	606	82.6784671011853	64	64	60.249410799046736	89	89	88.67664924561366	11	11	63.071067811865476	114	114	54.981569578741855	104	104	59.630410451915445	0	0	-inf	0	0	-inf	52	52	59.90020906987127	43	43	56.92643546702734	147	147	59.28482473555703	47	47	55.59061503181578	0	0	-inf	0	0	-inf	88	88	61.7442021443979	172	172	60.23336701531428	18	18	70.80742729743078	0	0	-inf	51	51	65.87438233738291	9	9	73.24084624214272	54	54	61.37890036707059	17	17	63.37502541429279	63	63	72.92621886982604	0	0	-inf	47	47	57.190184116799564	54	54	64.31906510885254	33	33	63.66582382939746	51	51	59.66134819262465	0	0	-inf	11	11	53.38161260138906	123	123	63.62267340002538	92	92	60.87114655596744	38	38	68.78560379758342	8	8	57.38414830324438	31	31	61.731725148650554	0	0	-inf	0	0	-inf	72	72	78.85301354447928	39	39	62.2650258307583	18	18	67.6139091649941	27	27	71.73984728810252	7	7	67.42364458779912	58	58	64.75804010010357	148	148	67.46744343761115	90	90	63.52197027657058	104	104	68.26851734895017	0	0	-inf	68	68	58.38604714065064	76	76	71.63445687825381	58	58	72.34459842429656	48	48	70.94103342744818	30	30	65.79767827136985	10	10	74.23229432149742	25	25	73.45629712860718	14	14	65.80483229169563	62	62	82.00965028202428	60	60	69.0541214817815	60	60	69.30607226917547	93	93	71.1838601149404	234	234	72.15090539667165	16	16	67.37748301470899	26	26	71.64142323126205	445	445	68.9339842169564	206	206	67.84429543753569	117	117	71.8962814878142	134	134	70.10411043896413	30	30	60.2307413587068	47	47	72.85283537627569	67	67	73.16063020299326	66	66	69.45985776615524	766	766	67.95391182695543	180	180	70.50305361244601	423	423	70.14030473683282	381	381	69.7518458119593	163	163	67.97435867631208	104	104	66.38411259548195	124	124	79.33363222379447	369	369	66.35756122090848	61	61	75.3205795919325	31	31	70.93587761664187	1353	1353	70.39292823687538	271	271	66.57210389470607	19	19	89.7313966496727	16	16	68.33914970167854	0	0	-inf	13	13	67.9937887735784	8	8	74.73680553784104	10	10	61.686500705120544	0	0	-inf	8	8	66.09633662130004	0	0	-inf	0	0	-inf	0	0	-inf	16	16	55.317270052489306	57	57	67.90827814583604	0	0	-inf	0	0	-inf	0	0	-inf	10	10	71.99004918275665	12	12	57.723183891844435	39	39	58.372409060044895	8	8	66.19039634964514	0	0	-inf	0	0	-inf	0	0	-inf	7	7	56.45501839900396	11	11	56.6058490414473	0	0	-inf	16	16	66.36483346011207	48	48	63.84625381357877	136	136	65.34042459746343	103	103	67.298987992794	35	35	74.58379459164038	465	465	71.24152637865554	402	402	63.46660060616445	420	420	62.31273671356252	136	136	70.81034271976806	158	158	68.05948842744883	291	291	61.20636387940497	742	742	67.00565315902834	1057	1057	65.43543182556944	610	610	66.67723798081222	716	716	62.42182927756075	835	835	64.89390258905298	491	491	65.66416334570302	59	59	61.81654221352047	352	352	62.32346830689764	428	428	65.70654284881766	species	Bos mutus
1705790	258	258	87.67742013200397	122	122	82.16678958062293	78	78	87.68217160598302	186	186	83.44063084019423	47	47	79.9391541978324	67	67	88.02881386651026	79	79	91.44816497746862	135	135	91.63332239036595	108	108	68.16011692937643	216	216	80.6495861345847	157	157	89.87646986462101	62	62	86.01296582786486	205	205	90.92240554874162	25	25	86.31448478923316	101	101	68.75740593924651	71	71	96.07696236843657	41	41	71.4889326492489	21	21	74.82796372079763	73	73	79.58192561343566	93	93	71.33410618373767	34	34	76.44251365408589	29	29	79.42384596208015	67	67	73.67447516618812	46	46	68.37003089643915	72	72	81.61260627658116	17	17	79.42772606648458	21	21	102.57783441977101	134	134	74.87229396291293	39	39	80.45823374914305	64	64	73.3310709644313	15	15	65.5366379474999	11	11	74.46941487714001	53	53	104.77586390963293	61	61	68.82957529405243	28	28	76.6334874402559	229	229	81.50955223763631	2323	2323	76.42080727720284	216	216	78.96600211901861	806	806	74.22740023537582	642	642	74.47599523541321	720	720	74.73907916547648	55	55	73.09321691073555	237	237	80.291771924838	46	46	70.57100718551209	46	46	72.60175235540262	131	131	73.73837118171753	53	53	75.57464008123094	37	37	68.22408120954049	77	77	72.60202329014376	7	7	60.83553220245415	32	32	69.52181006494371	87	87	73.70459708003025	131	131	71.91369289147964	35	35	84.13690830581359	72	72	69.80705346548355	751	751	84.58265706517429	72	72	73.99731097751203	141	141	70.29026135727324	261	261	70.14501172086132	349	349	84.47246218109635	726	726	74.66229660058215	405	405	65.48039505252882	173	173	86.49154810986076	110	110	68.60266908321802	224	224	68.54571697016952	14	14	66.9185691188763	188	188	66.11395965311044	16	16	62.14034072318753	10	10	81.4921855374969	0	0	-inf	34	34	90.17730516058529	0	0	-inf	20	20	117.5305553264148	19	19	97.66701624937632	0	0	-inf	32	32	75.0287393852538	23	23	71.74481288739611	14	14	93.35904719636879	23	23	58.925687500999665	35	35	110.0739981114073	14	14	88.21665412300264	18	18	96.68001714222517	8	8	74.96572598143516	70	70	95.01207369426992	16	16	118.10248997638725	127	127	69.13743989621273	0	0	-inf	19	19	91.6416393580726	0	0	-inf	0	0	-inf	134	134	85.70559973293598	169	169	89.59738063959135	23	23	72.60058964391497	136	136	66.75785478883637	26	26	68.00118384443392	58	58	74.5591085604569	105	105	78.47341139787491	111	111	84.09982584108033	162	162	99.31903964829932	193	193	70.36651402448796	62	62	108.98041347155859	119	119	82.90854754937953	52	52	104.85125969299638	179	179	88.83299627557244	691	691	71.98187202490516	55	55	70.39573227911897	585	585	101.89612646088202	42	42	69.05416743825666	105	105	97.2378433176392	11	11	78.47600317228184	122	122	65.41892755187622	113	113	67.7465914878285	11	11	95.21355974074771	0	0	-inf	61	61	71.27645045390592	41	41	66.54284567049731	156	156	70.26725813681682	54	54	70.19929850977539	6	6	99.4415377825837	0	0	-inf	94	94	70.51789329799489	199	199	70.27840203327342	41	41	78.40474948473998	0	0	-inf	69	69	76.66486056102282	14	14	59.03860880079818	68	68	68.22143375276517	15	15	71.92611628778207	109	109	73.82476118673904	0	0	-inf	47	47	66.37735098665279	68	68	77.35631152891847	36	36	67.10481960361221	46	46	78.20094454875081	0	0	-inf	15	15	67.85813818390906	130	130	72.36356023261169	93	93	70.28967469778853	36	36	70.14270688397716	7	7	64.70350208425165	42	42	69.01190119216307	0	0	-inf	0	0	-inf	89	89	88.22010063642462	52	52	69.68799965453061	13	13	65.67505921348962	46	46	72.35815246858678	7	7	73.69162837653353	81	81	72.49339149477281	153	153	75.04814023699515	52	52	73.26851151239747	86	86	79.61798204011421	0	0	-inf	70	70	76.6501883402761	86	86	81.52837334950773	63	63	77.67255701131268	32	32	90.96019460547332	41	41	80.1065794803304	21	21	78.81639370186012	31	31	71.90942311024097	15	15	80.92824799409118	64	64	106.68242802496285	72	72	77.26241120939282	70	70	93.69104647586775	94	94	83.5847794880021	205	205	81.87071417029277	41	41	79.41777808575048	38	38	64.92583425832025	351	351	77.6197412943397	224	224	80.6448209790311	99	99	87.01737334055949	130	130	82.38834848455238	44	44	81.86341351934311	56	56	89.16996269434553	63	63	82.3179385152577	48	48	83.44557580013647	894	894	77.2720104697559	172	172	82.13845696496453	445	445	84.36014634365272	424	424	81.21868956943177	237	237	68.99381172256278	112	112	80.61056053320415	124	124	87.0367349192457	558	558	75.22841421213808	100	100	82.7909690414358	36	36	77.15876642769287	1575	1575	81.92062990720181	319	319	80.37635710669585	10	10	77.25584412271571	23	23	73.11082222483421	0	0	-inf	11	11	67.00332544785994	6	6	109.26121727337066	0	0	-inf	13	13	83.18191555779119	15	15	95.45369419278725	8	8	93.53353711033887	0	0	-inf	8	8	76.71346494072806	16	16	83.65884511725591	55	55	83.96568310081061	0	0	-inf	0	0	-inf	0	0	-inf	11	11	83.63937592827044	12	12	79.37432512837172	51	51	73.00724591563535	0	0	-inf	0	0	-inf	0	0	-inf	0	0	-inf	17	17	81.2658665433637	0	0	-inf	0	0	-inf	18	18	69.91739207012041	46	46	79.84411311633721	118	118	80.50744423874077	87	87	85.78094723551706	35	35	84.78225189935883	481	481	87.00542598443444	481	481	73.61142728953303	421	421	73.79434750296275	151	151	78.40985702787198	178	178	77.33295833896106	402	402	76.91584283392541	917	917	76.02638590407109	1177	1177	76.1537938478228	821	821	75.09897086776638	1252	1252	70.8721439993871	1414	1414	73.9192411405578	652	652	75.9567435291008	72	72	74.80102952409933	428	428	67.76905184961024	510	510	74.044818972327	species	Bos gaurus x Bos taurus
9918	28	0	72.86015229156817	10	0	70.734689598144	10	0	63.87887345251423	18	0	68.62103627181438	8	0	77.42160084315341	6	0	52.606871453552806	7	0	52.2839345851095	15	0	54.44204186457088	11	0	58.78244413924995	24	0	64.90472338759471	16	0	64.24572891715036	7	0	51.763920994767496	20	0	65.09846655480759	0	0	-inf	11	0	54.254319915097504	6	0	91.42424133031997	0	0	-inf	0	0	-inf	0	0	-inf	14	0	49.718772559852596	0	0	-inf	0	0	-inf	11	0	68.28409043429647	0	0	-inf	8	0	54.863779500661025	0	0	-inf	0	0	-inf	12	0	60.28469213361885	0	0	-inf	7	0	62.43076221195016	0	0	-inf	0	0	-inf	7	0	55.8739378478636	14	0	51.81153593297946	0	0	-inf	16	0	56.997143230064374	194	0	60.51113311595752	17	0	74.05046393353892	57	0	62.68022527327549	39	0	60.225749175134744	53	0	62.22076092772575	0	0	-inf	25	0	59.12473212952864	0	0	-inf	0	0	-inf	0	0	-inf	0	0	-inf	0	0	-inf	15	0	55.783270212792914	0	0	-inf	0	0	-inf	9	0	55.50832811690079	19	0	61.50464281557379	9	0	58.6833207009787	8	0	49.14826456194095	47	0	65.70994976458712	8	0	59.794981078560554	9	0	58.614894956613064	11	0	53.814587407337314	22	0	60.96083703783069	23	0	56.48449428697419	39	0	56.53081957239716	21	0	60.965258002801434	16	0	59.22048917488132	19	0	55.146230684919324	0	0	-inf	19	0	60.558727189161864	0	0	-inf	0	0	-inf	0	0	-inf	0	0	-inf	0	0	-inf	0	0	-inf	0	0	-inf	0	0	-inf	0	0	-inf	0	0	-inf	0	0	-inf	0	0	-inf	0	0	-inf	0	0	-inf	0	0	-inf	0	0	-inf	10	0	61.36171756896632	0	0	-inf	0	0	-inf	0	0	-inf	0	0	-inf	0	0	-inf	0	0	-inf	20	0	69.01905826016839	0	0	-inf	0	0	-inf	7	0	65.00696760503986	0	0	-inf	6	0	61.477501175200906	19	0	52.70695758224795	14	0	70.48060506873526	21	0	83.88556901444244	33	0	59.7772198702506	0	0	-inf	10	0	59.5738834035971	0	0	-inf	27	0	67.02922384692052	91	0	57.46388900745978	0	0	-inf	63	0	68.5863847461896	8	0	55.78094733753054	7	0	68.79090595087008	0	0	-inf	13	0	61.61704861243944	13	0	63.00463153355751	0	0	-inf	0	0	-inf	9	0	50.84606950268753	0	0	-inf	20	0	61.41377990231224	7	0	56.49536871937646	0	0	-inf	0	0	-inf	15	0	56.394738813634746	13	0	63.653437605080946	0	0	-inf	0	0	-inf	8	0	58.868479294597044	0	0	-inf	0	0	-inf	0	0	-inf	0	0	-inf	0	0	-inf	11	0	61.15434789071758	0	0	-inf	0	0	-inf	7	0	72.41189671012465	0	0	-inf	0	0	-inf	13	0	55.70069980814074	15	0	56.10338627524436	0	0	-inf	0	0	-inf	0	0	-inf	0	0	-inf	0	0	-inf	12	0	65.46981044189238	0	0	-inf	0	0	-inf	0	0	-inf	0	0	-inf	0	0	-inf	13	0	58.77973301396928	7	0	53.05424652528098	8	0	71.35278378260551	0	0	-inf	0	0	-inf	9	0	69.2918175401448	9	0	70.1903077955231	0	0	-inf	0	0	-inf	0	0	-inf	0	0	-inf	0	0	-inf	0	0	-inf	9	0	64.69072095868624	0	0	-inf	10	0	70.87161536774875	22	0	59.90780449696503	0	0	-inf	6	0	51.8102355281861	40	0	62.61834809315653	27	0	63.624284494832594	12	0	57.70921643716841	12	0	68.50946606329045	0	0	-inf	6	0	60.10214935768336	0	0	-inf	0	0	-inf	73	0	66.06014141674987	12	0	60.32855691634286	40	0	59.96938407787596	38	0	59.04965898944851	11	0	56.62770837636039	15	0	55.42008507620255	17	0	68.66690622799034	32	0	59.780145103105724	9	0	67.41934709258307	7	0	54.6551883771322	140	0	61.96620577967932	27	0	62.028704495517665	0	0	-inf	0	0	-inf	0	0	-inf	0	0	-inf	0	0	-inf	0	0	-inf	0	0	-inf	0	0	-inf	0	0	-inf	0	0	-inf	0	0	-inf	0	0	-inf	0	0	-inf	0	0	-inf	0	0	-inf	0	0	-inf	0	0	-inf	0	0	-inf	0	0	-inf	0	0	-inf	0	0	-inf	0	0	-inf	0	0	-inf	0	0	-inf	0	0	-inf	0	0	-inf	0	0	-inf	10	0	64.72706191760892	8	0	56.17715697167583	7	0	64.96910268873842	0	0	-inf	36	0	61.119831761577586	49	0	56.63187076102702	44	0	53.93938632818522	17	0	58.47592260830122	15	0	60.343083298207794	29	0	63.219669152666704	42	0	56.21699234159844	109	0	52.21743984143172	65	0	58.24394840133571	74	0	56.242933517017214	83	0	58.64716406625446	43	0	59.97189567215824	8	0	51.63009272943271	29	0	57.469323417057595	40	0	64.06016749808249	genus	Bubalus
89462	28	28	72.86015229156817	10	10	70.734689598144	10	10	63.87887345251423	18	18	68.62103627181438	8	8	77.42160084315341	6	6	52.606871453552806	7	7	52.2839345851095	15	15	54.44204186457088	11	11	58.78244413924995	24	24	64.90472338759471	16	16	64.24572891715036	7	7	51.763920994767496	20	20	65.09846655480759	0	0	-inf	11	11	54.254319915097504	6	6	91.42424133031997	0	0	-inf	0	0	-inf	0	0	-inf	14	14	49.718772559852596	0	0	-inf	0	0	-inf	11	11	68.28409043429647	0	0	-inf	8	8	54.863779500661025	0	0	-inf	0	0	-inf	12	12	60.28469213361885	0	0	-inf	7	7	62.43076221195016	0	0	-inf	0	0	-inf	7	7	55.8739378478636	14	14	51.81153593297946	0	0	-inf	16	16	56.997143230064374	194	194	60.51113311595752	17	17	74.05046393353892	57	57	62.68022527327549	39	39	60.225749175134744	53	53	62.22076092772575	0	0	-inf	25	25	59.12473212952864	0	0	-inf	0	0	-inf	0	0	-inf	0	0	-inf	0	0	-inf	15	15	55.783270212792914	0	0	-inf	0	0	-inf	9	9	55.50832811690079	19	19	61.50464281557379	9	9	58.6833207009787	8	8	49.14826456194095	47	47	65.70994976458712	8	8	59.794981078560554	9	9	58.614894956613064	11	11	53.814587407337314	22	22	60.96083703783069	23	23	56.48449428697419	39	39	56.53081957239716	21	21	60.965258002801434	16	16	59.22048917488132	19	19	55.146230684919324	0	0	-inf	19	19	60.558727189161864	0	0	-inf	0	0	-inf	0	0	-inf	0	0	-inf	0	0	-inf	0	0	-inf	0	0	-inf	0	0	-inf	0	0	-inf	0	0	-inf	0	0	-inf	0	0	-inf	0	0	-inf	0	0	-inf	0	0	-inf	0	0	-inf	10	10	61.36171756896632	0	0	-inf	0	0	-inf	0	0	-inf	0	0	-inf	0	0	-inf	0	0	-inf	20	20	69.01905826016839	0	0	-inf	0	0	-inf	7	7	65.00696760503986	0	0	-inf	6	6	61.477501175200906	19	19	52.70695758224795	14	14	70.48060506873526	21	21	83.88556901444244	33	33	59.7772198702506	0	0	-inf	10	10	59.5738834035971	0	0	-inf	27	27	67.02922384692052	91	91	57.46388900745978	0	0	-inf	63	63	68.5863847461896	8	8	55.78094733753054	7	7	68.79090595087008	0	0	-inf	13	13	61.61704861243944	13	13	63.00463153355751	0	0	-inf	0	0	-inf	9	9	50.84606950268753	0	0	-inf	20	20	61.41377990231224	7	7	56.49536871937646	0	0	-inf	0	0	-inf	15	15	56.394738813634746	13	13	63.653437605080946	0	0	-inf	0	0	-inf	8	8	58.868479294597044	0	0	-inf	0	0	-inf	0	0	-inf	0	0	-inf	0	0	-inf	11	11	61.15434789071758	0	0	-inf	0	0	-inf	7	7	72.41189671012465	0	0	-inf	0	0	-inf	13	13	55.70069980814074	15	15	56.10338627524436	0	0	-inf	0	0	-inf	0	0	-inf	0	0	-inf	0	0	-inf	12	12	65.46981044189238	0	0	-inf	0	0	-inf	0	0	-inf	0	0	-inf	0	0	-inf	13	13	58.77973301396928	7	7	53.05424652528098	8	8	71.35278378260551	0	0	-inf	0	0	-inf	9	9	69.2918175401448	9	9	70.1903077955231	0	0	-inf	0	0	-inf	0	0	-inf	0	0	-inf	0	0	-inf	0	0	-inf	9	9	64.69072095868624	0	0	-inf	10	10	70.87161536774875	22	22	59.90780449696503	0	0	-inf	6	6	51.8102355281861	40	40	62.61834809315653	27	27	63.624284494832594	12	12	57.70921643716841	12	12	68.50946606329045	0	0	-inf	6	6	60.10214935768336	0	0	-inf	0	0	-inf	73	73	66.06014141674987	12	12	60.32855691634286	40	40	59.96938407787596	38	38	59.04965898944851	11	11	56.62770837636039	15	15	55.42008507620255	17	17	68.66690622799034	32	32	59.780145103105724	9	9	67.41934709258307	7	7	54.6551883771322	140	140	61.96620577967932	27	27	62.028704495517665	0	0	-inf	0	0	-inf	0	0	-inf	0	0	-inf	0	0	-inf	0	0	-inf	0	0	-inf	0	0	-inf	0	0	-inf	0	0	-inf	0	0	-inf	0	0	-inf	0	0	-inf	0	0	-inf	0	0	-inf	0	0	-inf	0	0	-inf	0	0	-inf	0	0	-inf	0	0	-inf	0	0	-inf	0	0	-inf	0	0	-inf	0	0	-inf	0	0	-inf	0	0	-inf	0	0	-inf	10	10	64.72706191760892	8	8	56.17715697167583	7	7	64.96910268873842	0	0	-inf	36	36	61.119831761577586	49	49	56.63187076102702	44	44	53.93938632818522	17	17	58.47592260830122	15	15	60.343083298207794	29	29	63.219669152666704	42	42	56.21699234159844	109	109	52.21743984143172	65	65	58.24394840133571	74	74	56.242933517017214	83	83	58.64716406625446	43	43	59.97189567215824	8	8	51.63009272943271	29	29	57.469323417057595	40	40	64.06016749808249	species	Bubalus bubalis
9944	0	0	-inf	0	0	-inf	0	0	-inf	10	1	82.78632391985957	0	0	-inf	0	0	-inf	0	0	-inf	9	2	98.78355648780868	0	0	-inf	0	0	-inf	6	6	86.5	0	0	-inf	8	0	91.34671349978139	0	0	-inf	0	0	-inf	0	0	-inf	0	0	-inf	0	0	-inf	0	0	-inf	0	0	-inf	0	0	-inf	0	0	-inf	0	0	-inf	0	0	-inf	0	0	-inf	0	0	-inf	0	0	-inf	0	0	-inf	0	0	-inf	0	0	-inf	0	0	-inf	0	0	-inf	0	0	-inf	0	0	-inf	0	0	-inf	6	0	90.58494466531302	97	0	73.89970319122772	7	7	59.48948669588469	31	1	81.26758325105088	36	5	64.4154117158251	26	0	74.11851185292639	0	0	-inf	7	1	68.76679033830672	0	0	-inf	0	0	-inf	0	0	-inf	0	0	-inf	0	0	-inf	0	0	-inf	0	0	-inf	0	0	-inf	0	0	-inf	12	1	62.44974746830584	0	0	-inf	0	0	-inf	51	3	78.84475002944224	0	0	-inf	8	1	64.51696110227209	10	1	58.27695526217004	16	3	73.8770040357709	56	6	77.20157216382586	16	4	54.54070728954922	9	1	71.56648218511724	0	0	-inf	0	0	-inf	0	0	-inf	8	8	64.27817459305203	0	0	-inf	0	0	-inf	0	0	-inf	0	0	-inf	0	0	-inf	0	0	-inf	0	0	-inf	0	0	-inf	0	0	-inf	0	0	-inf	0	0	-inf	0	0	-inf	0	0	-inf	0	0	-inf	0	0	-inf	0	0	-inf	0	0	-inf	0	0	-inf	0	0	-inf	0	0	-inf	0	0	-inf	0	0	-inf	0	0	-inf	6	6	94.17479553921316	12	2	91.86265650787095	0	0	-inf	0	0	-inf	0	0	-inf	0	0	-inf	0	0	-inf	6	6	93.48769747448522	8	0	85.57919344537798	0	0	-inf	0	0	-inf	0	0	-inf	6	6	100.4073032847615	8	2	70.21497160520175	25	8	72.61977947382078	0	0	-inf	24	3	99.1262182789015	0	0	-inf	0	0	-inf	0	0	-inf	0	0	-inf	0	0	-inf	0	0	-inf	0	0	-inf	0	0	-inf	0	0	-inf	11	3	63.371690948244925	0	0	-inf	0	0	-inf	0	0	-inf	0	0	-inf	9	2	70.70540516021681	0	0	-inf	0	0	-inf	0	0	-inf	0	0	-inf	0	0	-inf	0	0	-inf	8	2	81.31911773224118	0	0	-inf	0	0	-inf	0	0	-inf	0	0	-inf	0	0	-inf	0	0	-inf	0	0	-inf	0	0	-inf	0	0	-inf	0	0	-inf	0	0	-inf	0	0	-inf	0	0	-inf	0	0	-inf	0	0	-inf	0	0	-inf	0	0	-inf	0	0	-inf	0	0	-inf	7	7	69.19201270868008	8	8	69.75	0	0	-inf	0	0	-inf	0	0	-inf	0	0	-inf	0	0	-inf	0	0	-inf	0	0	-inf	0	0	-inf	0	0	-inf	0	0	-inf	0	0	-inf	0	0	-inf	0	0	-inf	0	0	-inf	0	0	-inf	0	0	-inf	0	0	-inf	0	0	-inf	7	7	60.548660061937994	10	10	77.54406922210657	0	0	-inf	11	2	79.7321658062875	0	0	-inf	0	0	-inf	7	1	85.87498452586112	0	0	-inf	29	5	75.89331558874481	9	0	72.6892335742033	18	4	83.19745664986596	22	4	70.50202232353716	11	2	62.17040366373886	7	7	76.18179290108115	0	0	-inf	32	3	72.7289131083828	0	0	-inf	0	0	-inf	66	3	81.75458058939608	11	2	78.32617077078909	0	0	-inf	0	0	-inf	0	0	-inf	0	0	-inf	0	0	-inf	0	0	-inf	0	0	-inf	0	0	-inf	0	0	-inf	0	0	-inf	0	0	-inf	0	0	-inf	0	0	-inf	0	0	-inf	0	0	-inf	0	0	-inf	0	0	-inf	0	0	-inf	0	0	-inf	0	0	-inf	0	0	-inf	0	0	-inf	0	0	-inf	0	0	-inf	0	0	-inf	0	0	-inf	0	0	-inf	0	0	-inf	11	1	57.0	0	0	-inf	0	0	-inf	20	4	84.7675806737958	15	0	63.885618083164125	33	2	63.34405079344877	8	8	82.78382015579939	7	7	89.47975643943235	13	1	64.6446764201894	48	8	69.50485723977155	60	6	71.4726760970217	33	1	69.94995929461551	48	7	66.55598529840947	63	5	66.16451943310987	35	8	70.86905016174246	0	0	-inf	13	2	52.81640368499091	23	4	70.16985095379552	genus	Tragelaphus
9945	0	0	-inf	0	0	-inf	0	0	-inf	0	0	-inf	0	0	-inf	0	0	-inf	0	0	-inf	0	0	-inf	0	0	-inf	0	0	-inf	0	0	-inf	0	0	-inf	0	0	-inf	0	0	-inf	0	0	-inf	0	0	-inf	0	0	-inf	0	0	-inf	0	0	-inf	0	0	-inf	0	0	-inf	0	0	-inf	0	0	-inf	0	0	-inf	0	0	-inf	0	0	-inf	0	0	-inf	0	0	-inf	0	0	-inf	0	0	-inf	0	0	-inf	0	0	-inf	0	0	-inf	0	0	-inf	0	0	-inf	0	0	-inf	12	12	68.91666666666667	0	0	-inf	0	0	-inf	0	0	-inf	0	0	-inf	0	0	-inf	0	0	-inf	0	0	-inf	0	0	-inf	0	0	-inf	0	0	-inf	0	0	-inf	0	0	-inf	0	0	-inf	0	0	-inf	0	0	-inf	0	0	-inf	0	0	-inf	0	0	-inf	8	8	93.8722131779267	0	0	-inf	0	0	-inf	0	0	-inf	0	0	-inf	12	12	78.79909863205933	0	0	-inf	0	0	-inf	0	0	-inf	0	0	-inf	0	0	-inf	0	0	-inf	0	0	-inf	0	0	-inf	0	0	-inf	0	0	-inf	0	0	-inf	0	0	-inf	0	0	-inf	0	0	-inf	0	0	-inf	0	0	-inf	0	0	-inf	0	0	-inf	0	0	-inf	0	0	-inf	0	0	-inf	0	0	-inf	0	0	-inf	0	0	-inf	0	0	-inf	0	0	-inf	0	0	-inf	0	0	-inf	0	0	-inf	0	0	-inf	0	0	-inf	0	0	-inf	0	0	-inf	0	0	-inf	0	0	-inf	0	0	-inf	0	0	-inf	0	0	-inf	0	0	-inf	0	0	-inf	0	0	-inf	0	0	-inf	0	0	-inf	0	0	-inf	0	0	-inf	0	0	-inf	0	0	-inf	0	0	-inf	0	0	-inf	0	0	-inf	0	0	-inf	0	0	-inf	0	0	-inf	0	0	-inf	0	0	-inf	0	0	-inf	0	0	-inf	0	0	-inf	0	0	-inf	0	0	-inf	0	0	-inf	0	0	-inf	0	0	-inf	0	0	-inf	0	0	-inf	0	0	-inf	0	0	-inf	0	0	-inf	0	0	-inf	0	0	-inf	0	0	-inf	0	0	-inf	0	0	-inf	0	0	-inf	0	0	-inf	0	0	-inf	0	0	-inf	0	0	-inf	0	0	-inf	0	0	-inf	0	0	-inf	0	0	-inf	0	0	-inf	0	0	-inf	0	0	-inf	0	0	-inf	0	0	-inf	0	0	-inf	0	0	-inf	0	0	-inf	0	0	-inf	0	0	-inf	0	0	-inf	0	0	-inf	0	0	-inf	0	0	-inf	0	0	-inf	0	0	-inf	0	0	-inf	0	0	-inf	0	0	-inf	0	0	-inf	0	0	-inf	0	0	-inf	0	0	-inf	0	0	-inf	0	0	-inf	0	0	-inf	0	0	-inf	0	0	-inf	0	0	-inf	0	0	-inf	0	0	-inf	0	0	-inf	0	0	-inf	0	0	-inf	0	0	-inf	0	0	-inf	0	0	-inf	0	0	-inf	0	0	-inf	0	0	-inf	0	0	-inf	0	0	-inf	0	0	-inf	7	7	89.14901363471847	0	0	-inf	0	0	-inf	0	0	-inf	0	0	-inf	0	0	-inf	0	0	-inf	0	0	-inf	0	0	-inf	0	0	-inf	0	0	-inf	0	0	-inf	0	0	-inf	0	0	-inf	0	0	-inf	0	0	-inf	0	0	-inf	0	0	-inf	0	0	-inf	0	0	-inf	0	0	-inf	0	0	-inf	0	0	-inf	0	0	-inf	0	0	-inf	0	0	-inf	0	0	-inf	0	0	-inf	0	0	-inf	0	0	-inf	0	0	-inf	0	0	-inf	0	0	-inf	0	0	-inf	0	0	-inf	0	0	-inf	0	0	-inf	0	0	-inf	0	0	-inf	0	0	-inf	0	0	-inf	9	9	87.79070560940318	0	0	-inf	0	0	-inf	0	0	-inf	0	0	-inf	0	0	-inf	0	0	-inf	species	Tragelaphus oryx
9946	0	0	-inf	0	0	-inf	0	0	-inf	0	0	-inf	0	0	-inf	0	0	-inf	0	0	-inf	0	0	-inf	0	0	-inf	0	0	-inf	0	0	-inf	0	0	-inf	0	0	-inf	0	0	-inf	0	0	-inf	0	0	-inf	0	0	-inf	0	0	-inf	0	0	-inf	0	0	-inf	0	0	-inf	0	0	-inf	0	0	-inf	0	0	-inf	0	0	-inf	0	0	-inf	0	0	-inf	0	0	-inf	0	0	-inf	0	0	-inf	0	0	-inf	0	0	-inf	0	0	-inf	0	0	-inf	0	0	-inf	0	0	-inf	8	8	91.2472131779267	0	0	-inf	0	0	-inf	0	0	-inf	0	0	-inf	0	0	-inf	0	0	-inf	0	0	-inf	0	0	-inf	0	0	-inf	0	0	-inf	0	0	-inf	0	0	-inf	0	0	-inf	0	0	-inf	0	0	-inf	0	0	-inf	0	0	-inf	0	0	-inf	0	0	-inf	0	0	-inf	0	0	-inf	0	0	-inf	0	0	-inf	0	0	-inf	0	0	-inf	0	0	-inf	0	0	-inf	0	0	-inf	0	0	-inf	0	0	-inf	0	0	-inf	0	0	-inf	0	0	-inf	0	0	-inf	0	0	-inf	0	0	-inf	0	0	-inf	0	0	-inf	0	0	-inf	0	0	-inf	0	0	-inf	0	0	-inf	0	0	-inf	0	0	-inf	0	0	-inf	0	0	-inf	0	0	-inf	0	0	-inf	0	0	-inf	0	0	-inf	0	0	-inf	0	0	-inf	0	0	-inf	0	0	-inf	0	0	-inf	0	0	-inf	0	0	-inf	0	0	-inf	0	0	-inf	0	0	-inf	0	0	-inf	0	0	-inf	0	0	-inf	0	0	-inf	0	0	-inf	0	0	-inf	0	0	-inf	0	0	-inf	0	0	-inf	0	0	-inf	0	0	-inf	0	0	-inf	0	0	-inf	0	0	-inf	0	0	-inf	0	0	-inf	0	0	-inf	0	0	-inf	0	0	-inf	0	0	-inf	0	0	-inf	0	0	-inf	0	0	-inf	0	0	-inf	0	0	-inf	0	0	-inf	0	0	-inf	0	0	-inf	0	0	-inf	0	0	-inf	0	0	-inf	0	0	-inf	0	0	-inf	0	0	-inf	0	0	-inf	0	0	-inf	0	0	-inf	0	0	-inf	0	0	-inf	0	0	-inf	0	0	-inf	0	0	-inf	0	0	-inf	0	0	-inf	0	0	-inf	0	0	-inf	0	0	-inf	0	0	-inf	0	0	-inf	0	0	-inf	0	0	-inf	0	0	-inf	0	0	-inf	0	0	-inf	0	0	-inf	0	0	-inf	0	0	-inf	0	0	-inf	0	0	-inf	0	0	-inf	0	0	-inf	0	0	-inf	0	0	-inf	0	0	-inf	0	0	-inf	0	0	-inf	0	0	-inf	0	0	-inf	0	0	-inf	0	0	-inf	0	0	-inf	0	0	-inf	0	0	-inf	0	0	-inf	0	0	-inf	0	0	-inf	0	0	-inf	0	0	-inf	0	0	-inf	0	0	-inf	0	0	-inf	0	0	-inf	0	0	-inf	0	0	-inf	0	0	-inf	0	0	-inf	7	7	88.46846008765408	0	0	-inf	0	0	-inf	0	0	-inf	0	0	-inf	0	0	-inf	0	0	-inf	0	0	-inf	0	0	-inf	0	0	-inf	0	0	-inf	0	0	-inf	0	0	-inf	0	0	-inf	0	0	-inf	0	0	-inf	0	0	-inf	0	0	-inf	0	0	-inf	0	0	-inf	0	0	-inf	0	0	-inf	0	0	-inf	0	0	-inf	0	0	-inf	0	0	-inf	0	0	-inf	0	0	-inf	0	0	-inf	0	0	-inf	0	0	-inf	0	0	-inf	0	0	-inf	0	0	-inf	0	0	-inf	0	0	-inf	0	0	-inf	0	0	-inf	0	0	-inf	0	0	-inf	0	0	-inf	0	0	-inf	0	0	-inf	0	0	-inf	0	0	-inf	0	0	-inf	0	0	-inf	0	0	-inf	0	0	-inf	0	0	-inf	0	0	-inf	species	Tragelaphus strepsiceros
66440	0	0	-inf	0	0	-inf	0	0	-inf	9	9	80.7625821331773	0	0	-inf	0	0	-inf	0	0	-inf	7	7	96.57002463284239	0	0	-inf	0	0	-inf	0	0	-inf	0	0	-inf	8	8	91.34671349978139	0	0	-inf	0	0	-inf	0	0	-inf	0	0	-inf	0	0	-inf	0	0	-inf	0	0	-inf	0	0	-inf	0	0	-inf	0	0	-inf	0	0	-inf	0	0	-inf	0	0	-inf	0	0	-inf	0	0	-inf	0	0	-inf	0	0	-inf	0	0	-inf	0	0	-inf	0	0	-inf	0	0	-inf	0	0	-inf	6	6	90.58494466531302	77	77	72.87394161202175	0	0	-inf	30	30	81.77650269275257	31	31	64.74886149675892	26	26	74.11851185292639	0	0	-inf	6	6	72.39458872802452	0	0	-inf	0	0	-inf	0	0	-inf	0	0	-inf	0	0	-inf	0	0	-inf	0	0	-inf	0	0	-inf	0	0	-inf	11	11	63.39972451087909	0	0	-inf	0	0	-inf	40	40	74.7276136519535	0	0	-inf	7	7	60.0	9	9	59.0	13	13	78.73663234227836	38	38	76.22891730498779	12	12	51.74856300477474	8	8	71.62725501185191	0	0	-inf	0	0	-inf	0	0	-inf	0	0	-inf	0	0	-inf	0	0	-inf	0	0	-inf	0	0	-inf	0	0	-inf	0	0	-inf	0	0	-inf	0	0	-inf	0	0	-inf	0	0	-inf	0	0	-inf	0	0	-inf	0	0	-inf	0	0	-inf	0	0	-inf	0	0	-inf	0	0	-inf	0	0	-inf	0	0	-inf	0	0	-inf	0	0	-inf	0	0	-inf	0	0	-inf	0	0	-inf	10	10	85.03741726710379	0	0	-inf	0	0	-inf	0	0	-inf	0	0	-inf	0	0	-inf	0	0	-inf	8	8	85.57919344537798	0	0	-inf	0	0	-inf	0	0	-inf	0	0	-inf	6	6	58.28662880693566	17	17	77.79725654991562	0	0	-inf	21	21	90.15718378355324	0	0	-inf	0	0	-inf	0	0	-inf	0	0	-inf	0	0	-inf	0	0	-inf	0	0	-inf	0	0	-inf	0	0	-inf	8	8	61.38607505383677	0	0	-inf	0	0	-inf	0	0	-inf	0	0	-inf	7	7	70.62123520599305	0	0	-inf	0	0	-inf	0	0	-inf	0	0	-inf	0	0	-inf	0	0	-inf	6	6	80.83333333333333	0	0	-inf	0	0	-inf	0	0	-inf	0	0	-inf	0	0	-inf	0	0	-inf	0	0	-inf	0	0	-inf	0	0	-inf	0	0	-inf	0	0	-inf	0	0	-inf	0	0	-inf	0	0	-inf	0	0	-inf	0	0	-inf	0	0	-inf	0	0	-inf	0	0	-inf	0	0	-inf	0	0	-inf	0	0	-inf	0	0	-inf	0	0	-inf	0	0	-inf	0	0	-inf	0	0	-inf	0	0	-inf	0	0	-inf	0	0	-inf	0	0	-inf	0	0	-inf	0	0	-inf	0	0	-inf	0	0	-inf	0	0	-inf	0	0	-inf	0	0	-inf	0	0	-inf	0	0	-inf	0	0	-inf	0	0	-inf	9	9	79.78375820768471	0	0	-inf	0	0	-inf	6	6	80.68748194683798	0	0	-inf	24	24	72.53775633639998	9	9	72.6892335742033	14	14	81.53958712125623	18	18	69.00247172876763	9	9	61.82428846426798	0	0	-inf	0	0	-inf	22	22	67.91118176612142	0	0	-inf	0	0	-inf	56	56	80.62977488978677	9	9	76.84309760874221	0	0	-inf	0	0	-inf	0	0	-inf	0	0	-inf	0	0	-inf	0	0	-inf	0	0	-inf	0	0	-inf	0	0	-inf	0	0	-inf	0	0	-inf	0	0	-inf	0	0	-inf	0	0	-inf	0	0	-inf	0	0	-inf	0	0	-inf	0	0	-inf	0	0	-inf	0	0	-inf	0	0	-inf	0	0	-inf	0	0	-inf	0	0	-inf	0	0	-inf	0	0	-inf	0	0	-inf	0	0	-inf	10	10	58.2	0	0	-inf	0	0	-inf	16	16	85.83447584224476	15	15	63.885618083164125	31	31	60.043666973671264	0	0	-inf	0	0	-inf	12	12	64.36506612187185	40	40	69.63922876461514	54	54	72.080751218913	23	23	62.09705679294275	41	41	63.42935812630991	58	58	65.31247802728096	27	27	70.53477963842863	0	0	-inf	11	11	50.87393162771654	19	19	72.81288807588678	species	Tragelaphus scriptus
303929	0	0	-inf	0	0	-inf	0	0	-inf	0	0	-inf	0	0	-inf	0	0	-inf	0	0	-inf	0	0	-inf	0	0	-inf	0	0	-inf	0	0	-inf	0	0	-inf	0	0	-inf	0	0	-inf	0	0	-inf	0	0	-inf	0	0	-inf	0	0	-inf	0	0	-inf	0	0	-inf	0	0	-inf	0	0	-inf	0	0	-inf	0	0	-inf	0	0	-inf	0	0	-inf	0	0	-inf	0	0	-inf	0	0	-inf	0	0	-inf	0	0	-inf	0	0	-inf	0	0	-inf	0	0	-inf	0	0	-inf	0	0	-inf	0	0	-inf	0	0	-inf	0	0	-inf	0	0	-inf	0	0	-inf	0	0	-inf	0	0	-inf	0	0	-inf	0	0	-inf	0	0	-inf	0	0	-inf	0	0	-inf	0	0	-inf	0	0	-inf	0	0	-inf	0	0	-inf	0	0	-inf	0	0	-inf	0	0	-inf	10	0	120.33806931458176	0	0	-inf	0	0	-inf	0	0	-inf	0	0	-inf	0	0	-inf	0	0	-inf	0	0	-inf	0	0	-inf	0	0	-inf	0	0	-inf	0	0	-inf	0	0	-inf	0	0	-inf	0	0	-inf	0	0	-inf	0	0	-inf	0	0	-inf	0	0	-inf	0	0	-inf	0	0	-inf	0	0	-inf	0	0	-inf	0	0	-inf	0	0	-inf	0	0	-inf	0	0	-inf	0	0	-inf	0	0	-inf	0	0	-inf	0	0	-inf	0	0	-inf	0	0	-inf	0	0	-inf	0	0	-inf	0	0	-inf	0	0	-inf	0	0	-inf	0	0	-inf	0	0	-inf	0	0	-inf	0	0	-inf	0	0	-inf	0	0	-inf	0	0	-inf	0	0	-inf	0	0	-inf	0	0	-inf	0	0	-inf	0	0	-inf	0	0	-inf	0	0	-inf	0	0	-inf	0	0	-inf	0	0	-inf	0	0	-inf	0	0	-inf	0	0	-inf	0	0	-inf	0	0	-inf	0	0	-inf	0	0	-inf	0	0	-inf	0	0	-inf	0	0	-inf	0	0	-inf	0	0	-inf	0	0	-inf	0	0	-inf	0	0	-inf	0	0	-inf	0	0	-inf	0	0	-inf	0	0	-inf	0	0	-inf	0	0	-inf	0	0	-inf	0	0	-inf	0	0	-inf	0	0	-inf	0	0	-inf	0	0	-inf	0	0	-inf	0	0	-inf	0	0	-inf	0	0	-inf	0	0	-inf	0	0	-inf	0	0	-inf	0	0	-inf	0	0	-inf	0	0	-inf	0	0	-inf	0	0	-inf	0	0	-inf	0	0	-inf	0	0	-inf	0	0	-inf	0	0	-inf	0	0	-inf	0	0	-inf	0	0	-inf	0	0	-inf	0	0	-inf	0	0	-inf	0	0	-inf	0	0	-inf	0	0	-inf	0	0	-inf	0	0	-inf	0	0	-inf	0	0	-inf	0	0	-inf	0	0	-inf	0	0	-inf	0	0	-inf	0	0	-inf	0	0	-inf	0	0	-inf	0	0	-inf	0	0	-inf	0	0	-inf	0	0	-inf	0	0	-inf	0	0	-inf	0	0	-inf	0	0	-inf	0	0	-inf	0	0	-inf	0	0	-inf	0	0	-inf	0	0	-inf	0	0	-inf	0	0	-inf	0	0	-inf	0	0	-inf	0	0	-inf	0	0	-inf	0	0	-inf	0	0	-inf	0	0	-inf	0	0	-inf	0	0	-inf	0	0	-inf	0	0	-inf	0	0	-inf	0	0	-inf	0	0	-inf	0	0	-inf	0	0	-inf	0	0	-inf	0	0	-inf	0	0	-inf	0	0	-inf	0	0	-inf	0	0	-inf	0	0	-inf	0	0	-inf	0	0	-inf	0	0	-inf	0	0	-inf	0	0	-inf	0	0	-inf	0	0	-inf	0	0	-inf	0	0	-inf	0	0	-inf	0	0	-inf	0	0	-inf	0	0	-inf	0	0	-inf	0	0	-inf	0	0	-inf	0	0	-inf	0	0	-inf	0	0	-inf	0	0	-inf	0	0	-inf	0	0	-inf	genus	Taurotragus
303930	0	0	-inf	0	0	-inf	0	0	-inf	0	0	-inf	0	0	-inf	0	0	-inf	0	0	-inf	0	0	-inf	0	0	-inf	0	0	-inf	0	0	-inf	0	0	-inf	0	0	-inf	0	0	-inf	0	0	-inf	0	0	-inf	0	0	-inf	0	0	-inf	0	0	-inf	0	0	-inf	0	0	-inf	0	0	-inf	0	0	-inf	0	0	-inf	0	0	-inf	0	0	-inf	0	0	-inf	0	0	-inf	0	0	-inf	0	0	-inf	0	0	-inf	0	0	-inf	0	0	-inf	0	0	-inf	0	0	-inf	0	0	-inf	0	0	-inf	0	0	-inf	0	0	-inf	0	0	-inf	0	0	-inf	0	0	-inf	0	0	-inf	0	0	-inf	0	0	-inf	0	0	-inf	0	0	-inf	0	0	-inf	0	0	-inf	0	0	-inf	0	0	-inf	0	0	-inf	0	0	-inf	0	0	-inf	0	0	-inf	10	10	120.33806931458176	0	0	-inf	0	0	-inf	0	0	-inf	0	0	-inf	0	0	-inf	0	0	-inf	0	0	-inf	0	0	-inf	0	0	-inf	0	0	-inf	0	0	-inf	0	0	-inf	0	0	-inf	0	0	-inf	0	0	-inf	0	0	-inf	0	0	-inf	0	0	-inf	0	0	-inf	0	0	-inf	0	0	-inf	0	0	-inf	0	0	-inf	0	0	-inf	0	0	-inf	0	0	-inf	0	0	-inf	0	0	-inf	0	0	-inf	0	0	-inf	0	0	-inf	0	0	-inf	0	0	-inf	0	0	-inf	0	0	-inf	0	0	-inf	0	0	-inf	0	0	-inf	0	0	-inf	0	0	-inf	0	0	-inf	0	0	-inf	0	0	-inf	0	0	-inf	0	0	-inf	0	0	-inf	0	0	-inf	0	0	-inf	0	0	-inf	0	0	-inf	0	0	-inf	0	0	-inf	0	0	-inf	0	0	-inf	0	0	-inf	0	0	-inf	0	0	-inf	0	0	-inf	0	0	-inf	0	0	-inf	0	0	-inf	0	0	-inf	0	0	-inf	0	0	-inf	0	0	-inf	0	0	-inf	0	0	-inf	0	0	-inf	0	0	-inf	0	0	-inf	0	0	-inf	0	0	-inf	0	0	-inf	0	0	-inf	0	0	-inf	0	0	-inf	0	0	-inf	0	0	-inf	0	0	-inf	0	0	-inf	0	0	-inf	0	0	-inf	0	0	-inf	0	0	-inf	0	0	-inf	0	0	-inf	0	0	-inf	0	0	-inf	0	0	-inf	0	0	-inf	0	0	-inf	0	0	-inf	0	0	-inf	0	0	-inf	0	0	-inf	0	0	-inf	0	0	-inf	0	0	-inf	0	0	-inf	0	0	-inf	0	0	-inf	0	0	-inf	0	0	-inf	0	0	-inf	0	0	-inf	0	0	-inf	0	0	-inf	0	0	-inf	0	0	-inf	0	0	-inf	0	0	-inf	0	0	-inf	0	0	-inf	0	0	-inf	0	0	-inf	0	0	-inf	0	0	-inf	0	0	-inf	0	0	-inf	0	0	-inf	0	0	-inf	0	0	-inf	0	0	-inf	0	0	-inf	0	0	-inf	0	0	-inf	0	0	-inf	0	0	-inf	0	0	-inf	0	0	-inf	0	0	-inf	0	0	-inf	0	0	-inf	0	0	-inf	0	0	-inf	0	0	-inf	0	0	-inf	0	0	-inf	0	0	-inf	0	0	-inf	0	0	-inf	0	0	-inf	0	0	-inf	0	0	-inf	0	0	-inf	0	0	-inf	0	0	-inf	0	0	-inf	0	0	-inf	0	0	-inf	0	0	-inf	0	0	-inf	0	0	-inf	0	0	-inf	0	0	-inf	0	0	-inf	0	0	-inf	0	0	-inf	0	0	-inf	0	0	-inf	0	0	-inf	0	0	-inf	0	0	-inf	0	0	-inf	0	0	-inf	0	0	-inf	0	0	-inf	0	0	-inf	0	0	-inf	0	0	-inf	0	0	-inf	0	0	-inf	0	0	-inf	0	0	-inf	0	0	-inf	0	0	-inf	0	0	-inf	0	0	-inf	species	Taurotragus derbianus
35497	1473	0	73.18878103559886	698	0	72.06960682216376	638	0	74.91863356490886	1256	0	70.09094695031324	524	0	69.97301708646808	57	0	71.48119897426149	42	0	72.29534987293933	57	0	73.71713343439649	293	0	60.412311458575765	860	0	71.03542622302466	100	0	70.31206572971982	229	0	71.28940613416188	414	0	77.98582075631367	20	0	73.54516854709559	403	0	58.87014975723198	201	0	81.78595906572968	53	0	68.925983037925	46	0	66.77670910719132	56	0	67.84858541732763	253	0	62.41372243387302	237	0	65.41722709547997	40	0	65.21348862378952	37	0	58.270744593600774	2274	0	64.05624815017201	4229	0	68.47503118504424	2632	0	71.84018865857733	813	0	86.8241839668904	1887	0	66.41701955468456	1523	0	69.862814896025	1506	0	64.61637294074161	1439	0	62.9903490645492	1328	0	64.13530592630958	822	0	83.84996387356581	1798	0	63.282880311536786	1094	0	67.18734378321565	800	0	71.46415775721442	5371	0	66.83971299289637	2055	0	68.10203302079867	2295	0	65.21879026179397	3172	0	65.13626193896785	3479	0	64.53953403869247	190	0	63.39081621061351	963	0	66.71310205247245	437	0	66.14984912961273	1590	0	65.88556536535134	434	0	66.52339555902508	558	0	60.62246219401839	337	0	62.62239961864093	9540	0	62.48399013625044	664	0	62.17050673196413	4393	0	61.98495126066678	8680	1	64.58304085249975	17169	0	63.5848824045619	2916	0	68.40107034591838	15720	0	65.86354235959425	2636	0	73.10648651368032	359	0	60.69020391204528	371	0	61.37492810835633	728	0	60.29820741642611	2434	1	73.71305194516562	2148	0	65.81202044477938	557	0	56.496908920906115	63	0	66.59939314511519	414	0	62.627433026289346	421	0	58.04963079186379	11	0	51.73466827442171	254	0	59.091230978514545	1792	0	61.761670686203864	1752	0	69.97103041562052	83	0	89.43671244889019	1161	0	76.66852979469759	563	0	70.0413123806202	577	0	77.31127643918185	56	0	81.40484739002538	32	0	73.35309781196393	161	0	60.23537066165997	40	0	59.1721636498346	8	0	81.72731937894045	252	0	55.06055265506422	83	0	74.61953804878806	65	0	64.5594018260942	194	0	83.19717458149944	37	0	52.0362322544116	416	0	74.62580037878644	53	0	81.06392352961569	1223	0	64.79032213995055	67	0	67.53244399826194	1990	0	73.31921850312767	68	0	76.42827179971833	106	0	65.02042867822273	1223	0	66.86423297939868	48	0	68.58188226938421	35	0	62.79747896155138	128	0	59.31140135034963	17	0	51.67877234734675	52	0	67.3056720761417	1811	0	62.781596728293145	142	0	73.28960870650396	88	0	75.89990242091585	11231	0	62.21312848049737	151	0	85.37340973197433	486	0	69.34691649846866	65	0	76.18525610029616	534	0	75.03963556175867	835	0	60.71800792086123	175	0	63.49340833326971	432	0	80.28300605635754	60	0	63.002150173203795	41	0	88.9056784902919	22	0	58.51951788607186	1599	0	60.80462242285668	1896	0	61.22175936852443	130	0	73.9890435318231	17	0	92.7596333507855	495	0	61.072698568939465	701	0	58.36396500900651	2153	0	60.58277436574274	927	0	60.85919968306755	101	0	62.681947784145585	22	0	73.78820742524336	1418	0	65.64272542777191	2407	0	62.8791923092685	317	0	64.74440664772295	53	0	74.3001500849779	652	0	67.91913492281948	79	0	62.949484590720765	680	0	62.690909976312845	191	0	61.38662082590378	1048	0	65.83685910525084	34	0	77.68603874296434	62314	0	61.417845399015924	5410	0	62.67328150570509	4954	0	62.19664220109457	8456	0	63.53977565633455	96	0	74.63239870071733	2486	0	63.64047242187754	48431	0	65.6097867695847	58732	1	64.37654997481533	7520	0	63.910222394112104	4078	0	63.10495496038603	12606	0	61.29909886147824	647	0	64.40542825713251	3162	0	61.40796035455124	23415	0	78.38757647884852	404	0	62.978583265501996	149	0	64.22503672951291	384	0	63.667401080412475	127	0	67.93281376009344	476	0	64.87456937166748	539	0	65.17054532405355	560	0	64.47463811831356	716	0	65.73560143087803	6	0	64.92318420723349	309	0	64.5610610128694	1331	0	69.95684604514885	1766	0	69.512313574096	1813	0	79.880316338241	1118	0	69.24127736376806	484	0	73.86847178958163	522	0	69.7914308655523	178	0	72.4066931549943	4303	0	86.01568513039747	1593	0	70.55141968785394	2288	0	73.48781838633495	10	0	60.91198410471445	18	0	62.23897636855531	14	0	67.08661603754955	9	0	61.21260312534954	32	0	66.84737549695429	36	0	57.656835104427536	2238	0	70.95585005873164	3094	0	70.37741983122389	580	0	65.79461305194125	1226	0	70.40791324938543	2469	0	72.2974045583626	2176	0	73.69176828218879	2077	0	67.04766215932975	730	0	70.25766305477892	3259	0	72.08621310810345	2647	0	69.55653460401258	1316	0	61.910010862613184	2350	0	71.357446897772	772	0	74.83626145150319	5420	0	68.20562633773909	2858	0	74.90597946649872	176	0	71.09077095290466	3522	0	69.6525042704383	1023	0	69.69822503195306	564	0	66.72239270909024	1138	0	71.93179212886058	80	0	87.35890898975211	373	0	72.01791391639826	1340	0	73.41145599325637	2303	0	70.9182768056487	421	0	68.89448141632423	320	0	65.54509420998534	713	0	66.58824938305456	117	0	70.1068849769337	141	0	70.62861932693536	739	0	68.8918690078991	2062	0	69.40527441962814	172	0	87.47759167875672	129	0	91.87859209930232	153	0	65.7299349649747	286	0	67.55766488821953	982	0	69.84070349366594	5245	0	66.02948278352942	508	0	67.11721023678089	338	0	70.29765683585917	56	0	66.83524603297242	205	0	68.4126990610529	1546	0	63.7608909669662	559	0	63.30762178565741	109	0	68.95700247204515	1957	0	65.44567023496529	9153	0	65.75714625867663	4529	0	66.56757920929087	2356	0	68.50009050601717	1205	0	71.60645503236731	2776	0	71.91871740729528	3172	0	63.29992464112514	2984	0	63.62137385003	1247	0	70.07816204648354	1116	0	67.60358182531142	2458	0	63.68209786537338	4640	0	66.75221266364422	5668	0	65.15807989438436	2022	0	65.73124293956575	6952	0	63.42691774246711	18982	0	65.2043103242393	4617	0	65.63792801681588	491	0	63.04200251968633	2746	0	60.35882182013365	3133	0	65.43261245531673	suborder	Suina
9821	1473	16	73.18878103559886	698	17	72.06960682216376	638	7	74.91863356490886	1256	16	70.09094695031324	524	17	69.97301708646808	57	2	71.48119897426149	42	0	72.29534987293933	57	2	73.71713343439649	293	12	60.412311458575765	860	14	71.03542622302466	100	1	70.31206572971982	229	1	71.28940613416188	414	2	77.98582075631367	20	0	73.54516854709559	403	16	58.87014975723198	201	2	81.78595906572968	53	3	68.925983037925	46	2	66.77670910719132	56	0	67.84858541732763	253	8	62.41372243387302	237	10	65.41722709547997	40	1	65.21348862378952	37	1	58.270744593600774	2274	63	64.05624815017201	4229	103	68.47503118504424	2632	57	71.84018865857733	813	11	86.8241839668904	1887	48	66.41701955468456	1523	40	69.862814896025	1506	45	64.61637294074161	1439	38	62.9903490645492	1328	51	64.13530592630958	822	7	83.84996387356581	1798	51	63.282880311536786	1094	34	67.18734378321565	800	20	71.46415775721442	5371	138	66.83971299289637	2055	58	68.10203302079867	2295	45	65.21879026179397	3172	103	65.13626193896785	3479	105	64.53953403869247	190	4	63.39081621061351	963	28	66.71310205247245	437	18	66.14984912961273	1590	48	65.88556536535134	434	12	66.52339555902508	558	23	60.62246219401839	337	19	62.62239961864093	9540	320	62.48399013625044	664	32	62.17050673196413	4393	169	61.98495126066678	8679	273	64.58495156120496	17169	580	63.5848824045619	2916	81	68.40107034591838	15720	484	65.86354235959425	2636	52	73.10648651368032	359	3	60.69020391204528	371	8	61.37492810835633	728	23	60.29820741642611	2433	37	73.71800221412857	2148	53	65.81202044477938	557	21	56.496908920906115	63	1	66.59939314511519	414	14	62.627433026289346	421	15	58.04963079186379	11	0	51.73466827442171	254	6	59.091230978514545	1792	50	61.761670686203864	1752	37	69.97103041562052	83	0	89.43671244889019	1161	14	76.66852979469759	563	16	70.0413123806202	577	12	77.31127643918185	56	0	81.40484739002538	32	1	73.35309781196393	161	5	60.23537066165997	40	1	59.1721636498346	8	0	81.72731937894045	252	13	55.06055265506422	83	1	74.61953804878806	65	5	64.5594018260942	194	3	83.19717458149944	37	1	52.0362322544116	416	12	74.62580037878644	53	2	81.06392352961569	1223	40	64.79032213995055	67	4	67.53244399826194	1990	43	73.31921850312767	68	4	76.42827179971833	106	4	65.02042867822273	1223	41	66.86423297939868	48	1	68.58188226938421	35	1	62.79747896155138	128	6	59.31140135034963	17	0	51.67877234734675	52	1	67.3056720761417	1811	41	62.781596728293145	142	2	73.28960870650396	88	1	75.89990242091585	11231	233	62.21312848049737	151	6	85.37340973197433	486	11	69.34691649846866	65	3	76.18525610029616	534	13	75.03963556175867	835	21	60.71800792086123	175	3	63.49340833326971	432	9	80.28300605635754	60	4	63.002150173203795	41	0	88.9056784902919	22	3	58.51951788607186	1599	62	60.80462242285668	1896	42	61.22175936852443	130	3	73.9890435318231	17	1	92.7596333507855	495	18	61.072698568939465	701	19	58.36396500900651	2153	61	60.58277436574274	927	32	60.85919968306755	101	8	62.681947784145585	22	2	73.78820742524336	1418	35	65.64272542777191	2407	69	62.8791923092685	317	11	64.74440664772295	53	3	74.3001500849779	652	15	67.91913492281948	79	3	62.949484590720765	680	25	62.690909976312845	191	4	61.38662082590378	1048	21	65.83685910525084	34	0	77.68603874296434	62314	1645	61.417845399015924	5410	156	62.67328150570509	4954	147	62.19664220109457	8456	231	63.53977565633455	96	6	74.63239870071733	2486	68	63.64047242187754	48431	1194	65.6097867695847	58731	1495	64.37688502896331	7520	187	63.910222394112104	4078	132	63.10495496038603	12606	391	61.29909886147824	647	25	64.40542825713251	3162	94	61.40796035455124	23415	405	78.38757647884852	404	11	62.978583265501996	149	5	64.22503672951291	384	10	63.667401080412475	127	8	67.93281376009344	476	12	64.87456937166748	539	23	65.17054532405355	560	11	64.47463811831356	716	15	65.73560143087803	6	0	64.92318420723349	309	13	64.5610610128694	1331	33	69.95684604514885	1766	38	69.512313574096	1813	30	79.880316338241	1118	30	69.24127736376806	484	9	73.86847178958163	522	18	69.7914308655523	178	6	72.4066931549943	4303	54	86.01568513039747	1593	40	70.55141968785394	2288	64	73.48781838633495	10	0	60.91198410471445	18	2	62.23897636855531	14	1	67.08661603754955	9	0	61.21260312534954	32	2	66.84737549695429	36	0	57.656835104427536	2238	57	70.95585005873164	3094	79	70.37741983122389	580	17	65.79461305194125	1226	35	70.40791324938543	2469	42	72.2974045583626	2176	32	73.69176828218879	2077	40	67.04766215932975	730	17	70.25766305477892	3259	73	72.08621310810345	2647	65	69.55653460401258	1316	41	61.910010862613184	2350	72	71.357446897772	772	10	74.83626145150319	5420	162	68.20562633773909	2858	68	74.90597946649872	176	5	71.09077095290466	3522	82	69.6525042704383	1023	35	69.69822503195306	564	12	66.72239270909024	1138	28	71.93179212886058	80	0	87.35890898975211	373	17	72.01791391639826	1340	38	73.41145599325637	2303	95	70.9182768056487	421	15	68.89448141632423	320	10	65.54509420998534	713	25	66.58824938305456	117	5	70.1068849769337	141	8	70.62861932693536	739	27	68.8918690078991	2062	62	69.40527441962814	172	7	87.47759167875672	129	1	91.87859209930232	153	5	65.7299349649747	286	8	67.55766488821953	982	12	69.84070349366594	5245	125	66.02948278352942	508	20	67.11721023678089	338	10	70.29765683585917	56	2	66.83524603297242	205	8	68.4126990610529	1546	52	63.7608909669662	559	16	63.30762178565741	109	3	68.95700247204515	1957	55	65.44567023496529	9153	228	65.75714625867663	4529	117	66.56757920929087	2356	63	68.50009050601717	1205	29	71.60645503236731	2776	64	71.91871740729528	3172	103	63.29992464112514	2984	100	63.62137385003	1247	28	70.07816204648354	1116	33	67.60358182531142	2458	82	63.68209786537338	4640	122	66.75221266364422	5668	173	65.15807989438436	2022	58	65.73124293956575	6952	223	63.42691774246711	18982	531	65.2043103242393	4617	159	65.63792801681588	491	23	63.04200251968633	2746	81	60.35882182013365	3133	108	65.43261245531673	family	Suidae
9822	1450	1	73.19661869777035	681	0	71.96055079507926	624	0	75.05287652816085	1229	0	70.16665143227952	507	0	70.28952240200599	55	0	72.25770013703574	42	0	72.29534987293933	55	0	74.24766857753929	281	0	60.33347907064445	834	0	71.20952684155338	99	0	70.56240300936399	228	0	71.36881683569736	412	0	78.0882530109033	20	0	73.54516854709559	387	0	58.89265637023429	199	0	81.68681467983211	50	0	68.79571374175252	44	0	66.30176876004474	56	0	67.84858541732763	245	0	62.30175757741614	227	0	65.10362686558291	39	0	64.83139134787646	36	0	58.41204954942097	2196	0	63.91180190743558	4083	0	68.48960786747942	2549	0	71.6694091726915	789	0	87.04827357706104	1822	0	66.47220848864997	1469	1	69.75625395824912	1449	0	64.67941369986312	1383	0	62.98093715561625	1264	0	63.959749743863746	808	0	84.13300042471108	1730	0	63.228644169825074	1053	0	67.23011675288978	770	0	71.78864397139522	5186	1	66.8004251697704	1974	0	68.24705244345238	2230	1	65.24487853233947	3049	0	65.21690987836163	3346	0	64.59885941978652	186	0	62.91126682076684	927	0	66.90397520631431	419	0	66.41292829331965	1532	0	65.87263045484403	422	0	66.5909717035843	535	0	60.70548230768714	318	0	62.657276570127	9127	3	62.365319516875445	632	2	62.13600021771404	4177	0	61.85244900076662	8318	4	64.58076239067391	16378	4	63.54372774013699	2797	1	68.39880697854747	15053	2	65.90621877722394	2570	3	73.06960434327976	356	0	60.69101533284757	363	0	61.55996641607272	705	0	60.08732591445858	2382	0	73.76616168222442	2075	0	65.7659165180853	536	0	56.20009558531723	62	0	65.93155470892847	400	0	62.475381066215704	406	0	57.79037988037569	11	0	51.73466827442171	248	0	59.13150898111103	1730	0	61.72867584114802	1704	0	70.00422666999309	83	0	89.43671244889019	1139	1	76.72266524208155	547	0	70.20996739146898	565	0	77.6719388352343	56	0	81.40484739002538	31	0	74.33222999944664	156	0	59.78056896711067	39	0	58.96309344065588	8	0	81.72731937894045	239	0	54.85583851252778	82	0	74.62502938145684	60	0	64.77236304520612	191	0	83.5026836865321	36	0	51.57223550119588	404	0	74.51328079808466	51	0	81.36564375881284	1173	0	64.84736005616462	63	0	67.87748934758356	1930	0	73.33490857005033	64	0	76.7154599671579	102	0	65.28110799845523	1170	0	66.75460243331973	47	0	68.00681225266331	34	0	62.91385715355095	122	0	58.865111248399295	17	0	51.67877234734675	51	0	67.30527541473656	1758	0	62.871898463601916	140	1	73.43990030836365	87	0	76.14013118437465	10919	2	62.08456014147146	145	0	84.87493770220867	475	0	69.4723511300955	62	0	74.8896913441372	521	0	74.95206653531567	806	0	60.75431070322274	172	0	63.29500776686521	423	0	80.53824631417166	56	0	62.6175493298909	41	0	88.9056784902919	19	0	54.00287991844722	1518	1	60.782588428695966	1840	0	61.17435691354734	127	0	73.3773334993246	16	0	93.10833982705495	477	0	60.826315360723676	674	0	58.213827650611954	2076	2	60.539151451613925	887	0	60.98457252637292	93	0	62.88183022521703	20	0	74.36286511173344	1374	1	65.54208098845746	2323	0	62.91977550628309	306	0	64.93105067078471	50	0	74.53829294242409	629	0	68.02679094634111	76	0	62.663414154213434	655	0	62.75960767434007	187	0	61.56889121397892	1016	2	65.98555112436726	34	0	77.68603874296434	60238	8	61.35588568876162	5217	1	62.70468914000331	4771	0	62.13219348873792	8166	0	63.524512142933276	90	0	73.88254402904704	2401	0	63.68759274095361	46836	11	65.57385050368556	56768	15	64.31145521185533	7273	0	63.81548239866519	3919	3	62.99864297979253	12128	1	61.216373074542936	616	0	64.22815280805918	3042	1	61.35236021879848	22785	3	78.44887697661007	393	0	63.102679806848734	144	0	64.41141842593827	366	0	63.27977585468974	119	0	68.181802495394	457	0	65.20435966960873	516	0	64.95221160396405	549	0	64.32862192440167	692	0	65.97533978647375	6	0	64.92318420723349	296	0	64.75683695863584	1276	1	70.14007877746344	1711	0	69.46533699506513	1769	0	79.9506009299101	1076	0	69.17529446370008	468	0	74.32586367702342	504	0	69.84925499891268	172	0	72.77508439761819	4212	0	86.24235905618396	1539	0	70.45252479969959	2198	0	73.60746918740013	10	0	60.91198410471445	16	0	62.2984164187134	13	0	61.193783873057086	9	0	61.21260312534954	30	0	67.89970414071698	36	0	57.656835104427536	2160	0	70.97775307595882	2986	0	70.2552268800061	557	0	65.78312351236424	1176	0	70.59474891924557	2403	1	72.2758047076499	2128	1	73.69748143190232	2019	1	67.11193649437993	703	1	70.29854523973414	3161	1	72.04022398906513	2555	0	69.55189291882853	1262	0	62.05287346088372	2248	0	71.71700828698408	754	0	74.95867296513953	5202	0	68.22512164505513	2768	0	74.91107308293462	171	0	71.1209788417619	3399	0	69.65307200299009	979	0	70.10790504540414	541	1	67.02705362767807	1100	0	72.23276219685424	80	0	87.35890898975211	356	0	71.92892686837162	1282	1	73.29346668339166	2173	2	70.95797603266	406	0	69.1563473836475	310	0	65.86577626621666	682	1	66.53903965163843	112	0	69.84993204174332	133	0	70.38084275441783	700	0	68.88084972410154	1975	1	69.32817588785446	165	0	87.86543358416155	128	0	92.2134662352079	148	0	65.60901759151726	278	0	67.46088161784135	959	0	69.90909955072112	5071	1	66.05027168105168	488	0	67.43485755314181	328	0	69.95503897683363	54	0	66.60910234912124	197	0	68.90922962187297	1479	0	63.85145370742036	543	0	63.28414260248328	106	0	69.30965327458941	1879	2	65.40652125615323	8834	2	65.73799560820623	4384	0	66.60243936697358	2265	1	68.4264788215609	1166	0	71.73309346301697	2684	0	71.87693384663243	3039	0	63.09850538232737	2854	0	63.38010866886798	1204	0	70.09621162803083	1072	0	67.58931675637555	2354	2	63.577231946844634	4457	0	66.73403705013968	5447	0	65.13622356493212	1946	1	65.63863200014711	6648	0	63.3982949110715	18279	3	65.2002569488238	4426	0	65.60913203508055	468	0	63.183960242753386	2650	0	60.210021545851234	3004	0	65.47102516196912	genus	Sus
9823	1449	798	73.16455852874493	681	364	71.96055079507926	624	317	75.05287652816085	1229	690	70.16665143227952	507	253	70.28952240200599	55	27	72.25770013703574	42	17	72.29534987293933	55	26	74.24766857753929	281	152	60.33347907064445	834	419	71.20952684155338	99	58	70.56240300936399	228	121	71.36881683569736	412	191	78.0882530109033	20	6	73.54516854709559	387	219	58.89265637023429	199	106	81.68681467983211	50	29	68.79571374175252	44	23	66.30176876004474	56	37	67.84858541732763	245	152	62.30175757741614	227	120	65.10362686558291	39	14	64.83139134787646	36	18	58.41204954942097	2196	1164	63.91180190743558	4083	2147	68.48960786747942	2549	1329	71.6694091726915	789	404	87.04827357706104	1822	978	66.47220848864997	1468	795	69.76079959369704	1449	756	64.67941369986312	1383	744	62.98093715561625	1264	721	63.959749743863746	808	411	84.13300042471108	1730	974	63.228644169825074	1053	575	67.23011675288978	770	409	71.78864397139522	5185	2807	66.79350505102454	1974	1024	68.24705244345238	2229	1229	65.23407302978036	3049	1770	65.21690987836163	3346	1871	64.59885941978652	186	101	62.91126682076684	927	508	66.90397520631431	419	230	66.41292829331965	1532	795	65.87263045484403	422	240	66.5909717035843	535	301	60.70548230768714	318	173	62.657276570127	9124	5161	62.3633784631712	630	376	62.0409295481808	4177	2413	61.85244900076662	8314	4606	64.5826735645994	16374	9346	63.54465845174723	2796	1559	68.40273129904367	15051	8719	65.90706370335012	2567	1347	73.07587918644356	356	194	60.69101533284757	363	203	61.55996641607272	705	381	60.08732591445858	2382	1264	73.76616168222442	2075	1126	65.7659165180853	536	295	56.20009558531723	62	38	65.93155470892847	400	212	62.475381066215704	406	225	57.79037988037569	11	4	51.73466827442171	248	136	59.13150898111103	1730	935	61.72867584114802	1704	901	70.00422666999309	83	47	89.43671244889019	1138	583	76.7421069692306	547	283	70.20996739146898	565	302	77.6719388352343	56	28	81.40484739002538	31	16	74.33222999944664	156	83	59.78056896711067	39	25	58.96309344065588	8	8	81.72731937894045	239	145	54.85583851252778	82	42	74.62502938145684	60	34	64.77236304520612	191	98	83.5026836865321	36	22	51.57223550119588	404	195	74.51328079808466	51	33	81.36564375881284	1173	646	64.84736005616462	63	36	67.87748934758356	1930	1052	73.33490857005033	64	36	76.7154599671579	102	65	65.28110799845523	1170	622	66.75460243331973	47	23	68.00681225266331	34	21	62.91385715355095	122	62	58.865111248399295	17	6	51.67877234734675	51	33	67.30527541473656	1758	924	62.871898463601916	139	82	73.32109873643982	87	47	76.14013118437465	10917	5721	62.084506721264795	145	71	84.87493770220867	475	263	69.4723511300955	62	28	74.8896913441372	521	259	74.95206653531567	806	389	60.75431070322274	172	76	63.29500776686521	423	213	80.53824631417166	56	25	62.6175493298909	41	18	88.9056784902919	19	12	54.00287991844722	1517	866	60.78852978387526	1840	987	61.17435691354734	127	67	73.3773334993246	16	10	93.10833982705495	477	261	60.826315360723676	674	389	58.213827650611954	2074	1131	60.546244397869984	887	488	60.98457252637292	93	50	62.88183022521703	20	12	74.36286511173344	1373	742	65.54181179162062	2323	1323	62.91977550628309	306	194	64.93105067078471	50	36	74.53829294242409	629	384	68.02679094634111	76	46	62.663414154213434	655	407	62.75960767434007	187	116	61.56889121397892	1014	642	65.95088269297446	34	20	77.68603874296434	60230	32295	61.35523360761306	5216	2886	62.703803171317	4771	2622	62.13219348873792	8166	4337	63.524512142933276	90	45	73.88254402904704	2401	1294	63.68759274095361	46825	24917	65.57476780923601	56753	30198	64.31022976736111	7273	3908	63.81548239866519	3916	2110	62.979437879376675	12127	6599	61.21528411231053	616	336	64.22815280805918	3041	1613	61.35411627500038	22782	11726	78.45061761886498	393	224	63.102679806848734	144	84	64.41141842593827	366	199	63.27977585468974	119	74	68.181802495394	457	247	65.20435966960873	516	275	64.95221160396405	549	300	64.32862192440167	692	408	65.97533978647375	6	6	64.92318420723349	296	157	64.75683695863584	1275	716	70.1217035910131	1711	907	69.46533699506513	1769	923	79.9506009299101	1076	587	69.17529446370008	468	252	74.32586367702342	504	268	69.84925499891268	172	103	72.77508439761819	4212	2047	86.24235905618396	1539	853	70.45252479969959	2198	1180	73.60746918740013	10	3	60.91198410471445	16	7	62.2984164187134	13	13	61.193783873057086	9	9	61.21260312534954	30	19	67.89970414071698	36	15	57.656835104427536	2160	1137	70.97775307595882	2986	1684	70.2552268800061	557	317	65.78312351236424	1176	638	70.59474891924557	2402	1236	72.28787445513541	2127	1125	73.68385484072449	2018	1083	67.09501127594069	702	381	70.29673612683501	3160	1773	72.04126832723566	2555	1312	69.55189291882853	1262	674	62.05287346088372	2248	1237	71.71700828698408	754	388	74.95867296513953	5202	2859	68.22512164505513	2768	1455	74.91107308293462	171	98	71.1209788417619	3399	1790	69.65307200299009	979	527	70.10790504540414	540	301	67.05007043116183	1100	603	72.23276219685424	80	43	87.35890898975211	356	189	71.92892686837162	1281	734	73.28101070178354	2171	1358	70.95317783451226	406	235	69.1563473836475	310	178	65.86577626621666	681	363	66.55745233835155	112	63	69.84993204174332	133	77	70.38084275441783	700	390	68.88084972410154	1974	1063	69.31122773714443	165	83	87.86543358416155	128	70	92.2134662352079	148	76	65.60901759151726	278	132	67.46088161784135	959	506	69.90909955072112	5070	2711	66.05420414127039	488	253	67.43485755314181	328	152	69.95503897683363	54	27	66.60910234912124	197	103	68.90922962187297	1479	837	63.85145370742036	543	290	63.28414260248328	106	65	69.30965327458941	1877	1015	65.36529703327273	8832	4706	65.74179924727129	4384	2321	66.60243936697358	2264	1207	68.41509654211244	1166	616	71.73309346301697	2684	1412	71.87693384663243	3039	1624	63.09850538232737	2854	1551	63.38010866886798	1204	608	70.09621162803083	1072	614	67.58931675637555	2352	1359	63.58112415088107	4457	2389	66.73403705013968	5447	2993	65.13622356493212	1945	1053	65.65085234683866	6648	3743	63.3982949110715	18276	9980	65.19859254933064	4426	2476	65.60913203508055	468	277	63.183960242753386	2650	1484	60.210021545851234	3004	1687	65.47102516196912	species	Sus scrofa
9825	0	0	-inf	0	0	-inf	0	0	-inf	0	0	-inf	0	0	-inf	0	0	-inf	0	0	-inf	0	0	-inf	0	0	-inf	0	0	-inf	0	0	-inf	0	0	-inf	0	0	-inf	0	0	-inf	0	0	-inf	0	0	-inf	0	0	-inf	0	0	-inf	0	0	-inf	0	0	-inf	0	0	-inf	0	0	-inf	0	0	-inf	0	0	-inf	0	0	-inf	0	0	-inf	0	0	-inf	0	0	-inf	0	0	-inf	6	6	59.01878306203468	0	0	-inf	0	0	-inf	0	0	-inf	0	0	-inf	0	0	-inf	0	0	-inf	7	7	58.574190854822305	0	0	-inf	0	0	-inf	0	0	-inf	0	0	-inf	0	0	-inf	0	0	-inf	0	0	-inf	0	0	-inf	0	0	-inf	0	0	-inf	0	0	-inf	0	0	-inf	0	0	-inf	0	0	-inf	0	0	-inf	12	12	54.24971813036756	0	0	-inf	16	16	63.91907622432208	0	0	-inf	0	0	-inf	0	0	-inf	0	0	-inf	0	0	-inf	0	0	-inf	0	0	-inf	0	0	-inf	0	0	-inf	0	0	-inf	0	0	-inf	0	0	-inf	0	0	-inf	0	0	-inf	0	0	-inf	0	0	-inf	0	0	-inf	0	0	-inf	0	0	-inf	0	0	-inf	0	0	-inf	0	0	-inf	0	0	-inf	0	0	-inf	0	0	-inf	0	0	-inf	0	0	-inf	0	0	-inf	0	0	-inf	0	0	-inf	0	0	-inf	0	0	-inf	0	0	-inf	0	0	-inf	0	0	-inf	0	0	-inf	0	0	-inf	0	0	-inf	0	0	-inf	0	0	-inf	0	0	-inf	0	0	-inf	0	0	-inf	0	0	-inf	8	8	65.21519747412309	0	0	-inf	0	0	-inf	0	0	-inf	0	0	-inf	0	0	-inf	0	0	-inf	0	0	-inf	0	0	-inf	0	0	-inf	0	0	-inf	0	0	-inf	0	0	-inf	0	0	-inf	0	0	-inf	0	0	-inf	0	0	-inf	0	0	-inf	0	0	-inf	0	0	-inf	0	0	-inf	0	0	-inf	0	0	-inf	0	0	-inf	0	0	-inf	0	0	-inf	0	0	-inf	0	0	-inf	0	0	-inf	0	0	-inf	0	0	-inf	36	36	59.094669665651814	0	0	-inf	0	0	-inf	7	7	61.0421255154767	0	0	-inf	0	0	-inf	17	17	55.7672590042716	42	42	60.14505482815405	8	8	64.5600288425444	0	0	-inf	9	9	53.64806009433344	0	0	-inf	0	0	-inf	14	14	56.80123499706393	0	0	-inf	0	0	-inf	0	0	-inf	0	0	-inf	0	0	-inf	0	0	-inf	0	0	-inf	0	0	-inf	0	0	-inf	0	0	-inf	0	0	-inf	0	0	-inf	0	0	-inf	0	0	-inf	0	0	-inf	0	0	-inf	0	0	-inf	0	0	-inf	0	0	-inf	0	0	-inf	0	0	-inf	0	0	-inf	0	0	-inf	0	0	-inf	0	0	-inf	0	0	-inf	0	0	-inf	0	0	-inf	0	0	-inf	0	0	-inf	0	0	-inf	0	0	-inf	0	0	-inf	0	0	-inf	0	0	-inf	0	0	-inf	0	0	-inf	0	0	-inf	0	0	-inf	0	0	-inf	0	0	-inf	0	0	-inf	0	0	-inf	0	0	-inf	0	0	-inf	0	0	-inf	0	0	-inf	0	0	-inf	0	0	-inf	0	0	-inf	0	0	-inf	0	0	-inf	0	0	-inf	0	0	-inf	0	0	-inf	0	0	-inf	0	0	-inf	0	0	-inf	0	0	-inf	0	0	-inf	0	0	-inf	0	0	-inf	0	0	-inf	0	0	-inf	0	0	-inf	0	0	-inf	0	0	-inf	0	0	-inf	0	0	-inf	0	0	-inf	0	0	-inf	0	0	-inf	0	0	-inf	0	0	-inf	0	0	-inf	0	0	-inf	0	0	-inf	0	0	-inf	0	0	-inf	0	0	-inf	0	0	-inf	0	0	-inf	7	7	54.40082459828027	0	0	-inf	0	0	-inf	18	18	65.89181528696665	0	0	-inf	0	0	-inf	0	0	-inf	0	0	-inf	subspecies	Sus scrofa domesticus
415978	651	651	71.08969529684428	317	317	70.11646517324161	307	307	74.68220004687849	539	539	69.51218016364916	254	254	69.33848055887677	28	28	73.07776620650148	25	25	75.11898361698961	29	29	73.05131454112856	129	129	59.30880738781909	415	415	71.06826227676298	41	41	73.27496355650086	107	107	70.82609077287759	221	221	75.38910817623766	14	14	73.05747311106667	168	168	58.957231944929255	93	93	80.2521938128505	21	21	65.77833181173052	21	21	70.45822501425218	19	19	65.32031236770068	93	93	62.83093380437169	107	107	64.83126718546691	25	25	63.82317832206039	18	18	55.05330788955334	1032	1032	62.851675982819756	1936	1936	67.30335480334033	1220	1220	71.16785921091316	385	385	83.94321101481582	844	844	65.02516736243885	673	673	67.69610445134731	687	687	63.98973170643671	639	639	62.99965053480601	543	543	62.72702529102697	397	397	81.325560950222	756	756	62.071943193638106	478	478	67.5100521249215	361	361	73.15108983093212	2371	2371	66.08006278291147	950	950	67.21145674291559	1000	1000	62.64896521665435	1279	1279	64.44859521319927	1475	1475	64.21865130127941	85	85	61.60954711910611	419	419	66.03526551942848	189	189	65.17684063990144	737	737	64.88327771592527	182	182	63.11649410449725	234	234	60.6430405788582	145	145	60.73318745006781	3963	3963	60.7020317385846	254	254	61.04340655970523	1764	1764	60.21908261755454	3708	3708	63.27649142098617	7016	7016	61.992528145678826	1237	1237	68.10268552141005	6316	6316	64.81359951579249	1220	1220	71.48983286543404	162	162	62.085415963689975	160	160	59.948282792315666	324	324	58.69262014838496	1118	1118	73.8152611708899	949	949	64.85067250252078	241	241	56.45367236918622	24	24	64.1478574543746	188	188	62.76952367811523	181	181	56.27811959578581	7	7	50.396099021933914	112	112	58.02708186239019	795	795	61.41280331504797	803	803	69.68467146773578	36	36	88.77509043278533	555	555	74.91483311471103	264	264	70.12410769383231	263	263	77.53262427025876	28	28	75.8250018853117	15	15	79.50108797696447	73	73	58.791351704161265	14	14	54.08122035641769	0	0	-inf	94	94	52.00915152666596	40	40	78.77615125394209	26	26	67.66778723231964	93	93	84.30567473999106	14	14	50.027363608953515	209	209	71.24252475612828	18	18	83.23758678003765	527	527	63.709060271976654	27	27	75.05078996873665	878	878	73.15109362704142	28	28	75.25441026691104	37	37	56.82121829129503	548	548	65.93227063519342	24	24	67.60096502970312	13	13	70.08273533199875	60	60	57.40019297053223	11	11	48.79390885061227	18	18	56.90601398398612	834	834	63.153479038855785	57	57	73.0271470845854	40	40	76.96311315441645	5188	5188	61.10516330617328	74	74	87.24495922715731	212	212	69.12227434753696	34	34	70.9982916446535	262	262	72.49327121001423	417	417	59.74555207694656	96	96	62.58468503068376	210	210	78.19137390450547	31	31	59.52693034256243	23	23	82.67730815875774	7	7	59.815006564760374	651	651	58.56462763283678	853	853	60.580367182530956	60	60	65.67811089733229	6	6	86.45960128151614	216	216	58.53277788195842	285	285	56.19248344281124	943	943	59.180971739240135	399	399	59.732015041847504	43	43	60.46504263053021	8	8	57.28329350167106	631	631	65.3779390687218	1000	1000	61.60742318398121	112	112	62.62213037568868	14	14	68.47575443546104	245	245	64.98171330767879	30	30	62.935672811531276	248	248	62.977386658824386	71	71	62.73781390636714	372	372	65.13015714347304	14	14	78.46904280430832	27899	27899	60.276909528616955	2330	2330	61.834391660837404	2149	2149	60.59485720253231	3822	3822	62.373134017456	45	45	77.16270661451631	1107	1107	61.875078557866196	21891	21891	64.54587472986641	26513	26513	63.174993377579966	3357	3357	62.859553636875255	1806	1806	62.28215107341033	5519	5519	60.12582765008797	280	280	62.44166074231791	1428	1428	60.029796295835794	11042	11042	77.01886008678292	169	169	59.79947900592614	60	60	62.60234056602668	167	167	62.8149789959482	45	45	70.41025500451131	210	210	64.3688720731085	241	241	65.41081473589207	249	249	62.28513677734	284	284	64.03060413823377	0	0	-inf	139	139	65.05810695104024	559	559	69.67064702099675	804	804	67.89815017761472	846	846	78.19163199842299	489	489	67.91373291863462	216	216	72.33814119038371	236	236	68.4718507553056	69	69	68.8985716174945	2165	2165	85.38640835779849	686	686	69.94219062388488	1018	1018	73.75528235747579	7	7	58.14213562373095	9	9	59.601607840976754	0	0	-inf	0	0	-inf	11	11	73.08417941775492	21	21	59.78836743350937	1023	1023	69.57885000678804	1302	1302	69.18893301529052	240	240	65.65652646133546	538	538	68.85410071432925	1166	1166	71.68655134174806	1002	1002	72.99975945305907	935	935	65.82946109376967	321	321	69.64825360110773	1387	1387	71.06313778550143	1243	1243	68.53306278324754	588	588	61.54099597962366	1011	1011	72.60113802748481	366	366	72.69328509981592	2343	2343	66.00135713139147	1313	1313	73.32317361788309	73	73	65.09206596192756	1609	1609	68.16182983330718	452	452	69.56972400306957	239	239	65.37356195401316	497	497	71.92899739960484	37	37	89.94846769614688	167	167	69.67701325411257	547	547	71.39332179393769	813	813	68.57280361569379	171	171	66.81947045067542	132	132	65.17518297417269	318	318	64.70100286482729	49	49	73.577054395095	56	56	67.43420044143015	310	310	66.58617656873754	911	911	67.91086758230459	82	82	82.36225206765371	58	58	91.34395717091596	72	72	70.03394668276042	146	146	66.35212878492769	453	453	66.2527058637695	2359	2359	64.99171560703083	235	235	67.46828700464876	176	176	69.47195101309299	27	27	67.12374282698146	94	94	67.12314367666514	642	642	63.356842354500344	253	253	62.242050997353196	41	41	65.44438394427686	862	862	63.90711473829662	4126	4126	65.19610670020491	2063	2063	65.95170444930206	1057	1057	67.82215687864604	550	550	69.91877700872045	1272	1272	70.71611251684735	1415	1415	62.879157096740514	1303	1303	62.62479593955799	596	596	69.67866159097775	458	458	65.16800036944824	993	993	61.41890184874248	2068	2068	65.76027387311434	2447	2447	64.25873130459773	892	892	64.56632734439991	2905	2905	62.05033947295381	8278	8278	64.72971522116643	1950	1950	64.37713602683327	191	191	64.30908699387444	1166	1166	59.558796159075385	1317	1317	64.78306718086284	subspecies	Sus scrofa scrofa
41425	7	0	61.10348830045192	0	0	-inf	7	0	59.000399613908726	11	0	60.864505974937394	0	0	-inf	0	0	-inf	0	0	-inf	0	0	-inf	0	0	-inf	12	0	60.31693346475807	0	0	-inf	0	0	-inf	0	0	-inf	0	0	-inf	0	0	-inf	0	0	-inf	0	0	-inf	0	0	-inf	0	0	-inf	0	0	-inf	0	0	-inf	0	0	-inf	0	0	-inf	15	0	51.80960938328891	43	0	65.6820578936099	26	0	63.50610953213743	13	0	84.38586057441064	17	0	60.36327982102117	14	0	70.52702940759558	12	0	61.20210196126965	18	0	61.02052267059459	13	0	66.4244937407645	7	0	64.28510229453914	17	0	64.36368242009205	7	0	62.23787468021275	10	0	52.481291066054936	47	0	60.44114818204672	23	0	61.069831437857694	20	0	59.08548336998814	20	0	56.200760974533935	28	0	54.29481181593859	0	0	-inf	8	0	59.09559742736569	0	0	-inf	10	0	50.147371662491786	0	0	-inf	0	0	-inf	0	0	-inf	93	0	57.96136946718198	0	0	-inf	47	0	56.39846193114783	88	0	60.63602438295658	211	0	56.427777745294186	38	0	57.74294101128306	183	0	57.2522728104618	14	0	68.65145094281644	0	0	-inf	0	0	-inf	0	0	-inf	14	0	89.40455430290865	20	0	62.31039375402784	0	0	-inf	0	0	-inf	0	0	-inf	0	0	-inf	0	0	-inf	0	0	-inf	12	0	58.53344997360517	11	0	53.943172595900805	0	0	-inf	8	0	63.498859525172456	0	0	-inf	0	0	-inf	0	0	-inf	0	0	-inf	0	0	-inf	0	0	-inf	0	0	-inf	0	0	-inf	0	0	-inf	0	0	-inf	0	0	-inf	0	0	-inf	0	0	-inf	0	0	-inf	10	0	71.15310239937344	0	0	-inf	17	0	64.68421538727706	0	0	-inf	0	0	-inf	12	0	72.9648147675761	0	0	-inf	0	0	-inf	0	0	-inf	0	0	-inf	0	0	-inf	12	0	66.45987012004339	0	0	-inf	0	0	-inf	79	0	58.17891414263837	0	0	-inf	0	0	-inf	0	0	-inf	0	0	-inf	8	1	51.43100515694986	0	0	-inf	0	0	-inf	0	0	-inf	0	0	-inf	0	0	-inf	19	0	55.83852673363496	14	0	64.2411976488669	0	0	-inf	0	0	-inf	0	0	-inf	8	0	56.44238815542512	16	0	56.186116271932725	8	0	52.36511470871397	0	0	-inf	0	0	-inf	9	0	66.47761739970386	15	0	56.5315814550712	0	0	-inf	0	0	-inf	8	0	56.35829253636221	0	0	-inf	0	0	-inf	0	0	-inf	11	0	57.51440011101663	0	0	-inf	431	0	57.948713177220306	37	0	54.034003985316495	36	0	57.506551718535086	59	0	57.08391089844153	0	0	-inf	17	0	59.15651766112477	401	1	60.1081357807394	468	2	59.480881295168864	60	0	55.104951077044944	27	0	57.77167682003844	87	0	61.40745467030106	6	0	63.15999279451267	26	0	55.45090920381993	225	0	71.27709090759545	0	0	-inf	0	0	-inf	8	0	65.33764405370647	0	0	-inf	7	0	56.542097069790074	0	0	-inf	0	0	-inf	9	0	47.69769117928651	0	0	-inf	0	0	-inf	22	0	59.18927155588487	17	0	69.2346630117504	14	0	56.08039178208735	12	0	66.1932122701747	7	0	61.474017089235616	0	0	-inf	0	0	-inf	37	0	65.13813052924048	14	0	61.65918370356147	26	0	64.92471564149173	0	0	-inf	0	0	-inf	0	0	-inf	0	0	-inf	0	0	-inf	0	0	-inf	21	0	69.71451873913632	29	0	63.35344427788837	6	0	57.08003845672587	15	0	61.56581343252132	24	0	64.04310345900674	16	0	64.64214684653217	18	0	53.23530556606595	10	0	73.76154123238449	25	0	64.57141988551463	27	0	58.736280001000836	13	0	52.16453768136232	30	0	60.77050415149997	8	0	60.19564923985675	56	0	62.48053584377167	22	0	61.26784394341644	0	0	-inf	41	0	60.88626425183775	9	0	54.526592738496795	11	0	53.84380159437637	10	0	50.88162397393519	0	0	-inf	0	0	-inf	20	0	64.07734287957767	35	0	62.7297098377087	0	0	-inf	0	0	-inf	6	0	65.54856898706639	0	0	-inf	0	0	-inf	12	0	59.26548212136471	25	0	71.76031879803746	0	0	-inf	0	0	-inf	0	0	-inf	0	0	-inf	11	0	68.45511178104728	49	0	60.12050152517143	0	0	-inf	0	0	-inf	0	0	-inf	0	0	-inf	15	0	54.14390779121647	0	0	-inf	0	0	-inf	23	0	61.928783374199256	91	0	61.52413900861872	28	0	63.2820732287707	28	0	64.00637303448919	10	0	63.631580054003784	28	0	64.94789066152994	30	0	59.5983530932751	30	0	58.5909039633266	15	0	60.13168739352328	11	0	63.51859353605794	22	0	63.27198108255181	61	0	64.46135911618411	48	0	57.4174598850642	18	0	57.797236383636175	81	0	59.33686295384715	172	0	58.913810163981054	32	0	58.535171188715545	0	0	-inf	15	0	54.43606479983626	21	0	62.57765545945769	genus	Phacochoerus
41426	7	7	61.10348830045192	0	0	-inf	7	7	59.000399613908726	11	11	60.864505974937394	0	0	-inf	0	0	-inf	0	0	-inf	0	0	-inf	0	0	-inf	12	12	60.31693346475807	0	0	-inf	0	0	-inf	0	0	-inf	0	0	-inf	0	0	-inf	0	0	-inf	0	0	-inf	0	0	-inf	0	0	-inf	0	0	-inf	0	0	-inf	0	0	-inf	0	0	-inf	15	15	51.80960938328891	43	43	65.6820578936099	26	26	63.50610953213743	13	13	84.38586057441064	17	17	60.36327982102117	14	14	70.52702940759558	12	12	61.20210196126965	18	18	61.02052267059459	13	13	66.4244937407645	7	7	64.28510229453914	17	17	64.36368242009205	7	7	62.23787468021275	10	10	52.481291066054936	47	47	60.44114818204672	23	23	61.069831437857694	20	20	59.08548336998814	20	20	56.200760974533935	28	28	54.29481181593859	0	0	-inf	8	8	59.09559742736569	0	0	-inf	10	10	50.147371662491786	0	0	-inf	0	0	-inf	0	0	-inf	93	93	57.96136946718198	0	0	-inf	47	47	56.39846193114783	88	88	60.63602438295658	211	211	56.427777745294186	38	38	57.74294101128306	183	183	57.2522728104618	14	14	68.65145094281644	0	0	-inf	0	0	-inf	0	0	-inf	14	14	89.40455430290865	20	20	62.31039375402784	0	0	-inf	0	0	-inf	0	0	-inf	0	0	-inf	0	0	-inf	0	0	-inf	12	12	58.53344997360517	11	11	53.943172595900805	0	0	-inf	8	8	63.498859525172456	0	0	-inf	0	0	-inf	0	0	-inf	0	0	-inf	0	0	-inf	0	0	-inf	0	0	-inf	0	0	-inf	0	0	-inf	0	0	-inf	0	0	-inf	0	0	-inf	0	0	-inf	0	0	-inf	10	10	71.15310239937344	0	0	-inf	17	17	64.68421538727706	0	0	-inf	0	0	-inf	12	12	72.9648147675761	0	0	-inf	0	0	-inf	0	0	-inf	0	0	-inf	0	0	-inf	12	12	66.45987012004339	0	0	-inf	0	0	-inf	79	79	58.17891414263837	0	0	-inf	0	0	-inf	0	0	-inf	0	0	-inf	7	7	52.92114875079984	0	0	-inf	0	0	-inf	0	0	-inf	0	0	-inf	0	0	-inf	19	19	55.83852673363496	14	14	64.2411976488669	0	0	-inf	0	0	-inf	0	0	-inf	8	8	56.44238815542512	16	16	56.186116271932725	8	8	52.36511470871397	0	0	-inf	0	0	-inf	9	9	66.47761739970386	15	15	56.5315814550712	0	0	-inf	0	0	-inf	8	8	56.35829253636221	0	0	-inf	0	0	-inf	0	0	-inf	11	11	57.51440011101663	0	0	-inf	431	431	57.948713177220306	37	37	54.034003985316495	36	36	57.506551718535086	59	59	57.08391089844153	0	0	-inf	17	17	59.15651766112477	400	400	60.063406120191246	466	466	59.55326993073165	60	60	55.104951077044944	27	27	57.77167682003844	87	87	61.40745467030106	6	6	63.15999279451267	26	26	55.45090920381993	225	225	71.27709090759545	0	0	-inf	0	0	-inf	8	8	65.33764405370647	0	0	-inf	7	7	56.542097069790074	0	0	-inf	0	0	-inf	9	9	47.69769117928651	0	0	-inf	0	0	-inf	22	22	59.18927155588487	17	17	69.2346630117504	14	14	56.08039178208735	12	12	66.1932122701747	7	7	61.474017089235616	0	0	-inf	0	0	-inf	37	37	65.13813052924048	14	14	61.65918370356147	26	26	64.92471564149173	0	0	-inf	0	0	-inf	0	0	-inf	0	0	-inf	0	0	-inf	0	0	-inf	21	21	69.71451873913632	29	29	63.35344427788837	6	6	57.08003845672587	15	15	61.56581343252132	24	24	64.04310345900674	16	16	64.64214684653217	18	18	53.23530556606595	10	10	73.76154123238449	25	25	64.57141988551463	27	27	58.736280001000836	13	13	52.16453768136232	30	30	60.77050415149997	8	8	60.19564923985675	56	56	62.48053584377167	22	22	61.26784394341644	0	0	-inf	41	41	60.88626425183775	9	9	54.526592738496795	11	11	53.84380159437637	10	10	50.88162397393519	0	0	-inf	0	0	-inf	20	20	64.07734287957767	35	35	62.7297098377087	0	0	-inf	0	0	-inf	6	6	65.54856898706639	0	0	-inf	0	0	-inf	12	12	59.26548212136471	25	25	71.76031879803746	0	0	-inf	0	0	-inf	0	0	-inf	0	0	-inf	11	11	68.45511178104728	49	49	60.12050152517143	0	0	-inf	0	0	-inf	0	0	-inf	0	0	-inf	15	15	54.14390779121647	0	0	-inf	0	0	-inf	23	23	61.928783374199256	91	91	61.52413900861872	28	28	63.2820732287707	28	28	64.00637303448919	10	10	63.631580054003784	28	28	64.94789066152994	30	30	59.5983530932751	30	30	58.5909039633266	15	15	60.13168739352328	11	11	63.51859353605794	22	22	63.27198108255181	61	61	64.46135911618411	48	48	57.4174598850642	18	18	57.797236383636175	81	81	59.33686295384715	172	172	58.913810163981054	32	32	58.535171188715545	0	0	-inf	15	15	54.43606479983626	21	21	62.57765545945769	species	Phacochoerus africanus
2653789	22	0	51.2189294539319	11	0	59.33607100259666	8	0	56.725453984352484	17	0	57.404563021782145	14	0	47.73712058683787	0	0	-inf	0	0	-inf	0	0	-inf	9	0	50.94736577455775	15	0	53.32460470233953	6	0	58.417494257415036	6	0	54.676064720021685	17	0	64.03075389041945	0	0	-inf	7	0	48.18679392216735	6	0	63.485281374238575	0	0	-inf	0	0	-inf	9	0	48.60970815725463	8	0	60.569379973975074	8	0	66.76274473724273	0	0	-inf	10	0	74.87254604972182	6	0	56.84597392675852	25	0	55.13009576751463	13	0	50.74572010410863	0	0	-inf	9	0	43.51410770770035	8	0	57.51446040706459	9	0	51.991874156950615	6	0	45.32064692570853	6	0	44.817706116777686	7	0	43.22127130155773	15	0	44.67122618061987	0	0	-inf	14	0	48.05308121937659	128	0	50.57914948605401	11	0	48.726810046833016	42	0	47.93320008535451	48	2	56.74991329342581	50	0	52.70837468561518	0	0	-inf	18	0	47.56563699320933	0	0	-inf	9	0	49.62286061174782	10	0	52.91965851049209	0	0	-inf	7	0	49.20058747065805	30	0	47.413286060851824	0	0	-inf	14	0	45.70554588361898	19	0	47.49007151494904	64	0	48.78343514023817	8	0	44.71688309203679	41	0	49.84969487303005	113	0	48.835263468749545	9	0	47.702846303751464	10	0	49.735386694268	17	0	51.49738059620616	113	0	49.52747454626865	71	0	49.11739253925503	28	0	50.184258371799466	10	0	49.10559159102155	11	0	49.09026340869684	20	0	50.56318079238363	0	0	-inf	12	0	49.10651113062218	18	0	57.48054111415067	0	0	-inf	0	0	-inf	11	0	50.76762575426133	0	0	-inf	0	0	-inf	0	0	-inf	0	0	-inf	26	0	73.24334844037398	0	0	-inf	0	0	-inf	0	0	-inf	6	0	43.52572148875845	11	0	65.89051125489468	0	0	-inf	0	0	-inf	23	0	63.99133188136811	6	0	56.2196058461347	20	0	63.42879200171082	0	0	-inf	20	0	47.45740379780839	0	0	-inf	0	0	-inf	25	0	53.478784559804375	0	0	-inf	0	0	-inf	11	0	54.045609698014275	0	0	-inf	0	0	-inf	26	0	48.09188463595147	9	0	57.63570126107709	13	0	46.18265014137383	64	0	47.9730026603653	0	0	-inf	12	0	63.06191564844672	0	0	-inf	20	0	56.81076214525943	58	0	49.041257559216085	0	0	-inf	29	0	52.500749871698204	0	0	-inf	7	0	48.88379400811868	0	0	-inf	10	0	47.421529547664946	8	0	46.80782796388391	0	0	-inf	0	0	-inf	0	0	-inf	0	0	-inf	18	0	46.734687169015565	9	0	45.20118638250497	0	0	-inf	0	0	-inf	11	0	53.273837996230554	24	0	48.45040617120918	0	0	-inf	0	0	-inf	0	0	-inf	0	0	-inf	0	0	-inf	6	0	76.69331497866266	0	0	-inf	0	0	-inf	209	0	47.8296214058081	16	0	55.254579801327424	11	0	52.36415798955048	26	0	46.36455057181407	0	0	-inf	13	0	49.89951912669777	182	0	48.75092899118317	227	0	47.47723126407117	31	0	50.80283620078833	13	0	65.17675001507185	39	0	47.65231978525669	0	0	-inf	12	0	44.67132632585129	93	0	49.60444224085579	0	0	-inf	0	0	-inf	0	0	-inf	0	0	-inf	7	0	54.07208819399926	11	0	51.47255013944968	0	0	-inf	0	0	-inf	0	0	-inf	7	0	58.075425843142924	9	0	47.716554709334616	12	0	50.39419209412613	11	0	51.13749232425909	6	0	54.16216446469852	0	0	-inf	0	0	-inf	0	0	-inf	33	0	47.636761406273024	16	0	50.71933759732191	7	0	46.80314896720205	55	0	76.68897588343623	52	0	77.17439803400099	104	0	84.25314074314592	49	0	80.60690101767089	103	0	71.35944736737571	58	0	69.3183909003553	15	0	59.79256570618504	11	0	48.41433939051524	6	0	47.242696523322955	0	0	-inf	18	0	49.66534024015942	15	0	49.355617392163225	40	0	50.96343927713346	7	0	44.28454949712972	30	0	52.62400857997045	42	0	51.85377908589833	7	0	47.027994213270475	9	0	48.834274290628485	9	0	49.20012021269738	39	0	47.92761719081456	19	0	46.75228978755007	0	0	-inf	81	0	49.942187611167306	18	0	49.281760076549354	0	0	-inf	0	0	-inf	0	0	-inf	0	0	-inf	9	0	48.89038816397705	9	0	49.33183094154644	0	0	-inf	0	0	-inf	0	0	-inf	0	0	-inf	0	0	-inf	0	0	-inf	10	0	55.20777929454067	0	0	-inf	0	0	-inf	0	0	-inf	0	0	-inf	0	0	-inf	26	0	50.634675866022704	0	0	-inf	0	0	-inf	0	0	-inf	0	0	-inf	9	0	44.193836811743964	0	0	-inf	0	0	-inf	0	0	-inf	36	0	48.60780708395524	19	0	47.59083286858485	11	0	50.74796771011168	7	0	46.15823539118925	37	0	48.448433863144125	31	0	48.01976443415155	23	0	50.1277908357339	9	0	53.76880670759539	9	0	51.11134356011701	13	0	51.40078806482816	53	0	51.384705932608426	84	0	49.248531275113024	32	0	51.19076916073803	48	0	53.543061989916474	79	0	50.210444877093565	25	0	48.13231165253296	0	0	-inf	37	0	50.68530598210925	31	0	47.395750006932595	suborder	Whippomorpha
9721	22	0	51.2189294539319	11	0	59.33607100259666	8	0	56.725453984352484	17	1	57.404563021782145	14	0	47.73712058683787	0	0	-inf	0	0	-inf	0	0	-inf	9	0	50.94736577455775	15	0	53.32460470233953	6	0	58.417494257415036	6	0	54.676064720021685	17	1	64.03075389041945	0	0	-inf	7	0	48.18679392216735	6	0	63.485281374238575	0	0	-inf	0	0	-inf	9	0	48.60970815725463	8	0	60.569379973975074	8	0	66.76274473724273	0	0	-inf	10	0	74.87254604972182	6	0	56.84597392675852	25	0	55.13009576751463	13	0	50.74572010410863	0	0	-inf	9	0	43.51410770770035	8	0	57.51446040706459	9	0	51.991874156950615	6	0	45.32064692570853	6	0	44.817706116777686	7	0	43.22127130155773	15	0	44.67122618061987	0	0	-inf	14	0	48.05308121937659	128	4	50.57914948605401	11	0	48.726810046833016	42	2	47.93320008535451	46	0	57.33537599107642	50	0	52.70837468561518	0	0	-inf	18	1	47.56563699320933	0	0	-inf	9	1	49.62286061174782	10	1	52.91965851049209	0	0	-inf	7	0	49.20058747065805	30	2	47.413286060851824	0	0	-inf	14	0	45.70554588361898	19	2	47.49007151494904	64	5	48.78343514023817	8	1	44.71688309203679	41	1	49.84969487303005	113	1	48.835263468749545	9	0	47.702846303751464	10	0	49.735386694268	17	0	51.49738059620616	113	2	49.52747454626865	71	0	49.11739253925503	28	0	50.184258371799466	10	1	49.10559159102155	11	0	49.09026340869684	20	0	50.56318079238363	0	0	-inf	12	1	49.10651113062218	18	0	57.48054111415067	0	0	-inf	0	0	-inf	11	0	50.76762575426133	0	0	-inf	0	0	-inf	0	0	-inf	0	0	-inf	26	0	73.24334844037398	0	0	-inf	0	0	-inf	0	0	-inf	6	0	43.52572148875845	11	0	65.89051125489468	0	0	-inf	0	0	-inf	23	3	63.99133188136811	6	0	56.2196058461347	20	0	63.42879200171082	0	0	-inf	20	0	47.45740379780839	0	0	-inf	0	0	-inf	25	1	53.478784559804375	0	0	-inf	0	0	-inf	11	0	54.045609698014275	0	0	-inf	0	0	-inf	26	1	48.09188463595147	9	0	57.63570126107709	13	1	46.18265014137383	64	1	47.9730026603653	0	0	-inf	12	0	63.06191564844672	0	0	-inf	20	0	56.81076214525943	58	1	49.041257559216085	0	0	-inf	29	0	52.500749871698204	0	0	-inf	7	1	48.88379400811868	0	0	-inf	10	0	47.421529547664946	8	0	46.80782796388391	0	0	-inf	0	0	-inf	0	0	-inf	0	0	-inf	18	0	46.734687169015565	9	0	45.20118638250497	0	0	-inf	0	0	-inf	11	1	53.273837996230554	24	0	48.45040617120918	0	0	-inf	0	0	-inf	0	0	-inf	0	0	-inf	0	0	-inf	6	0	76.69331497866266	0	0	-inf	0	0	-inf	209	2	47.8296214058081	16	1	55.254579801327424	11	0	52.36415798955048	26	0	46.36455057181407	0	0	-inf	13	1	49.89951912669777	182	2	48.75092899118317	227	6	47.47723126407117	31	0	50.80283620078833	13	0	65.17675001507185	39	1	47.65231978525669	0	0	-inf	12	0	44.67132632585129	93	2	49.60444224085579	0	0	-inf	0	0	-inf	0	0	-inf	0	0	-inf	7	0	54.07208819399926	11	0	51.47255013944968	0	0	-inf	0	0	-inf	0	0	-inf	7	0	58.075425843142924	9	0	47.716554709334616	12	0	50.39419209412613	11	0	51.13749232425909	6	0	54.16216446469852	0	0	-inf	0	0	-inf	0	0	-inf	33	1	47.636761406273024	16	0	50.71933759732191	7	7	46.80314896720205	55	0	76.68897588343623	52	0	77.17439803400099	104	0	84.25314074314592	49	0	80.60690101767089	103	0	71.35944736737571	58	0	69.3183909003553	15	0	59.79256570618504	11	0	48.41433939051524	6	6	47.242696523322955	0	0	-inf	18	0	49.66534024015942	15	0	49.355617392163225	40	1	50.96343927713346	7	0	44.28454949712972	30	0	52.62400857997045	42	1	51.85377908589833	7	0	47.027994213270475	9	0	48.834274290628485	9	0	49.20012021269738	39	1	47.92761719081456	19	0	46.75228978755007	0	0	-inf	81	2	49.942187611167306	18	0	49.281760076549354	0	0	-inf	0	0	-inf	0	0	-inf	0	0	-inf	9	0	48.89038816397705	9	0	49.33183094154644	0	0	-inf	0	0	-inf	0	0	-inf	0	0	-inf	0	0	-inf	0	0	-inf	10	1	55.20777929454067	0	0	-inf	0	0	-inf	0	0	-inf	0	0	-inf	0	0	-inf	26	0	50.634675866022704	0	0	-inf	0	0	-inf	0	0	-inf	0	0	-inf	9	0	44.193836811743964	0	0	-inf	0	0	-inf	0	0	-inf	36	0	48.60780708395524	19	0	47.59083286858485	11	0	50.74796771011168	7	0	46.15823539118925	37	0	48.448433863144125	31	0	48.01976443415155	23	0	50.1277908357339	9	0	53.76880670759539	9	2	51.11134356011701	13	0	51.40078806482816	53	0	51.384705932608426	84	0	49.248531275113024	32	1	51.19076916073803	48	1	53.543061989916474	79	1	50.210444877093565	25	0	48.13231165253296	0	0	-inf	37	1	50.68530598210925	31	1	47.395750006932595	infraorder	Cetacea
9722	22	2	51.2189294539319	11	2	59.33607100259666	8	1	56.725453984352484	16	4	58.37546960532548	14	2	47.73712058683787	0	0	-inf	0	0	-inf	0	0	-inf	9	2	50.94736577455775	15	2	53.32460470233953	6	6	58.417494257415036	6	6	54.676064720021685	16	3	65.09810784498686	0	0	-inf	7	7	48.18679392216735	6	6	63.485281374238575	0	0	-inf	0	0	-inf	9	9	48.60970815725463	8	8	60.569379973975074	8	8	66.76274473724273	0	0	-inf	10	10	74.87254604972182	6	6	56.84597392675852	25	4	55.13009576751463	13	1	50.74572010410863	0	0	-inf	9	0	43.51410770770035	8	2	57.51446040706459	9	0	51.991874156950615	6	6	45.32064692570853	6	6	44.817706116777686	7	7	43.22127130155773	15	2	44.67122618061987	0	0	-inf	14	3	48.05308121937659	124	5	50.28636103105506	11	3	48.726810046833016	40	4	48.12196910488026	46	1	57.33537599107642	50	5	52.70837468561518	0	0	-inf	17	2	46.902402673188355	0	0	-inf	8	8	50.59196097758019	9	2	54.1473919355369	0	0	-inf	7	7	49.20058747065805	28	3	47.2452445558087	0	0	-inf	14	3	45.70554588361898	17	3	47.75202628526179	59	8	49.09492785986173	7	1	43.7093588735134	40	4	49.755924291574864	112	6	48.87219899248986	9	0	47.702846303751464	10	2	49.735386694268	17	2	51.49738059620616	111	4	49.538039394004045	71	5	49.11739253925503	28	5	50.184258371799466	9	0	49.5952701222645	11	1	49.09026340869684	20	4	50.56318079238363	0	0	-inf	11	4	49.250111057534994	18	0	57.48054111415067	0	0	-inf	0	0	-inf	11	1	50.76762575426133	0	0	-inf	0	0	-inf	0	0	-inf	0	0	-inf	26	4	73.24334844037398	0	0	-inf	0	0	-inf	0	0	-inf	6	6	43.52572148875845	11	4	65.89051125489468	0	0	-inf	0	0	-inf	20	1	63.76454826397942	6	6	56.2196058461347	20	1	63.42879200171082	0	0	-inf	20	3	47.45740379780839	0	0	-inf	0	0	-inf	24	2	53.55000255722536	0	0	-inf	0	0	-inf	11	4	54.045609698014275	0	0	-inf	0	0	-inf	25	1	47.83164083153166	9	2	57.63570126107709	12	2	45.127819283691146	63	1	47.68826161933251	0	0	-inf	12	4	63.06191564844672	0	0	-inf	20	7	56.81076214525943	57	5	48.59849012444591	0	0	-inf	29	5	52.500749871698204	0	0	-inf	6	0	49.19775967613845	0	0	-inf	10	2	47.421529547664946	8	0	46.80782796388391	0	0	-inf	0	0	-inf	0	0	-inf	0	0	-inf	18	2	46.734687169015565	9	1	45.20118638250497	0	0	-inf	0	0	-inf	10	1	53.141423821208946	24	0	48.45040617120918	0	0	-inf	0	0	-inf	0	0	-inf	0	0	-inf	0	0	-inf	6	0	76.69331497866266	0	0	-inf	0	0	-inf	207	9	47.87291009180704	15	1	55.48691494663589	11	1	52.36415798955048	26	0	46.36455057181407	0	0	-inf	12	1	50.68649204369627	180	12	48.63882130849003	221	12	47.40308467684208	31	5	50.80283620078833	13	4	65.17675001507185	38	4	47.80350588239114	0	0	-inf	12	1	44.67132632585129	91	5	49.789538166445446	0	0	-inf	0	0	-inf	0	0	-inf	0	0	-inf	7	7	54.07208819399926	11	2	51.47255013944968	0	0	-inf	0	0	-inf	0	0	-inf	7	7	58.075425843142924	9	0	47.716554709334616	12	0	50.39419209412613	11	0	51.13749232425909	6	6	54.16216446469852	0	0	-inf	0	0	-inf	0	0	-inf	32	2	47.728582549911714	16	2	50.71933759732191	0	0	-inf	55	0	76.68897588343623	52	0	77.17439803400099	104	0	84.25314074314592	49	0	80.60690101767089	103	3	71.35944736737571	58	0	69.3183909003553	15	2	59.79256570618504	11	2	48.41433939051524	0	0	-inf	0	0	-inf	18	0	49.66534024015942	15	2	49.355617392163225	39	3	51.20863624411411	7	0	44.28454949712972	30	2	52.62400857997045	41	3	52.097284485918074	7	7	47.027994213270475	9	1	48.834274290628485	9	1	49.20012021269738	38	2	48.12424279786979	19	2	46.75228978755007	0	0	-inf	79	5	49.86896391071189	18	2	49.281760076549354	0	0	-inf	0	0	-inf	0	0	-inf	0	0	-inf	9	1	48.89038816397705	9	3	49.33183094154644	0	0	-inf	0	0	-inf	0	0	-inf	0	0	-inf	0	0	-inf	0	0	-inf	9	1	56.689748362257546	0	0	-inf	0	0	-inf	0	0	-inf	0	0	-inf	0	0	-inf	26	8	50.634675866022704	0	0	-inf	0	0	-inf	0	0	-inf	0	0	-inf	9	2	44.193836811743964	0	0	-inf	0	0	-inf	0	0	-inf	36	1	48.60780708395524	19	0	47.59083286858485	11	0	50.74796771011168	7	0	46.15823539118925	37	2	48.448433863144125	31	8	48.01976443415155	23	3	50.1277908357339	9	1	53.76880670759539	7	0	47.38231289046408	13	3	51.40078806482816	53	7	51.384705932608426	84	7	49.248531275113024	31	3	51.0808591418442	47	7	53.49052728100364	78	10	50.29924197490935	25	0	48.13231165253296	0	0	-inf	36	5	50.93017399035981	30	5	47.44227500716368	parvorder	Odontoceti
9726	20	1	49.140822399325096	9	0	48.39567302753781	7	0	50.82909026783141	12	0	48.9692096882627	12	2	45.52664068464418	0	0	-inf	0	0	-inf	0	0	-inf	7	0	47.58757342641312	13	2	46.201709373171674	0	0	-inf	0	0	-inf	13	1	52.73834120004563	0	0	-inf	0	0	-inf	0	0	-inf	0	0	-inf	0	0	-inf	0	0	-inf	0	0	-inf	0	0	-inf	0	0	-inf	0	0	-inf	0	0	-inf	21	3	51.22074047724167	12	0	46.020815280171306	0	0	-inf	9	0	43.51410770770035	6	0	47.29120967418567	9	1	51.991874156950615	0	0	-inf	0	0	-inf	0	0	-inf	13	2	45.09217961724686	0	0	-inf	11	0	46.986299475069316	104	5	47.10378883882134	8	0	45.717345227187344	36	1	45.98897936679822	34	2	47.419930897773135	35	1	47.22097230704462	0	0	-inf	15	1	47.56471918394088	0	0	-inf	0	0	-inf	7	0	50.47521820283316	0	0	-inf	0	0	-inf	25	3	46.26330305260727	0	0	-inf	11	1	46.038345295268186	14	2	47.51034546733293	51	5	47.24390577325045	6	0	43.994252019098965	36	3	48.78122981363296	106	3	47.44547926574591	9	0	47.702846303751464	8	0	49.446553510418674	15	0	47.65242817181284	107	7	48.74159765024397	66	0	47.94092728909569	23	2	47.367529663717484	9	1	49.5952701222645	10	0	47.3291833676823	16	1	45.54721038409697	0	0	-inf	7	0	43.78138244640592	9	0	47.453134498533544	0	0	-inf	0	0	-inf	10	1	45.76010035688507	0	0	-inf	0	0	-inf	0	0	-inf	0	0	-inf	0	0	-inf	0	0	-inf	0	0	-inf	0	0	-inf	0	0	-inf	0	0	-inf	0	0	-inf	0	0	-inf	12	2	50.25158686703162	0	0	-inf	8	0	44.91635754729659	0	0	-inf	17	0	48.63121893305634	0	0	-inf	0	0	-inf	22	0	49.259150802852126	0	0	-inf	0	0	-inf	7	0	43.893158179502954	0	0	-inf	0	0	-inf	24	0	48.080040129300116	7	0	55.062676657220145	10	0	44.44649476967966	62	4	47.80491351443923	0	0	-inf	8	1	47.76498013089306	0	0	-inf	13	0	44.87131394349646	52	5	48.170403438158004	0	0	-inf	24	0	47.902696400033705	0	0	-inf	6	0	49.19775967613845	0	0	-inf	8	8	46.95216446627535	8	0	46.80782796388391	0	0	-inf	0	0	-inf	0	0	-inf	0	0	-inf	16	2	46.635659073319864	8	2	44.733693993198806	0	0	-inf	0	0	-inf	9	0	53.93491535689882	24	2	48.45040617120918	0	0	-inf	0	0	-inf	0	0	-inf	0	0	-inf	0	0	-inf	0	0	-inf	0	0	-inf	0	0	-inf	192	9	47.794267646374976	14	0	51.88787040691769	10	0	46.945793616376875	26	0	46.36455057181407	0	0	-inf	11	0	49.68807790600392	168	10	48.03427744180161	209	9	47.525817489746295	26	1	49.13524686299242	9	0	45.94443097646241	34	2	48.222403136458276	0	0	-inf	11	0	44.79742224206851	86	3	47.42215444789629	0	0	-inf	0	0	-inf	0	0	-inf	0	0	-inf	0	0	-inf	9	0	52.97789799047516	0	0	-inf	0	0	-inf	0	0	-inf	0	0	-inf	9	0	47.716554709334616	12	0	50.39419209412613	11	1	51.13749232425909	0	0	-inf	0	0	-inf	0	0	-inf	0	0	-inf	30	2	47.36490364096759	14	0	50.065101557907425	0	0	-inf	8	0	51.28532582535142	7	0	45.42142718943933	0	0	-inf	0	0	-inf	19	1	46.42501325757745	15	2	47.00983126547007	13	1	49.035361709821316	9	0	47.90020990810577	0	0	-inf	0	0	-inf	18	2	49.66534024015942	13	0	47.35245786180393	36	2	47.91080433027309	7	0	44.28454949712972	28	2	48.51805033892682	38	1	49.18960484020599	0	0	-inf	8	1	48.64414119454113	8	1	49.4092712474619	36	3	47.882441875368826	17	2	47.42902976255596	0	0	-inf	74	2	48.41397513487562	16	1	47.857746876794764	0	0	-inf	0	0	-inf	0	0	-inf	0	0	-inf	8	1	47.646609130278435	6	6	47.641565580678396	0	0	-inf	0	0	-inf	0	0	-inf	0	0	-inf	0	0	-inf	0	0	-inf	8	1	58.02596690753974	0	0	-inf	0	0	-inf	0	0	-inf	0	0	-inf	0	0	-inf	18	1	46.52884292173547	0	0	-inf	0	0	-inf	0	0	-inf	0	0	-inf	7	7	44.02727269414429	0	0	-inf	0	0	-inf	0	0	-inf	35	3	47.73945871492539	19	1	47.59083286858485	11	1	50.74796771011168	7	0	46.15823539118925	35	4	48.4333041732897	23	2	45.13894701620315	20	6	47.93621387418021	8	0	54.902596944815436	7	0	47.38231289046408	10	0	50.921024484276614	38	4	47.79107312071894	68	3	49.57603184552709	28	0	50.323242474087664	40	4	49.77635688383076	68	10	48.555267866490645	25	4	48.13231165253296	0	0	-inf	31	1	49.40748227056593	25	2	46.15105107900408	family	Delphinidae
