## Supplementary material for "Meta2DB: Curated Shotgun Metagenomic Feature Sets and Metadata for Health State Prediction": Microbiome profiles part 4: 2018_Espinoza_dental_carries_wint2023_noHum_mhl40.rcf.data.csv (part 4 of 9)

2609468	0	0	-inf	0	0	-inf	11	3	44.790746110874984	10	10	44.5	7	7	41.285714285714285	0	0	-inf	7	7	50.02324864035701	0	0	-inf	0	0	-inf	0	0	-inf	0	0	-inf	0	0	-inf	0	0	-inf	0	0	-inf	0	0	-inf	0	0	-inf	0	0	-inf	0	0	-inf	0	0	-inf	7	7	53.285714285714285	0	0	-inf	0	0	-inf	0	0	-inf	0	0	-inf	0	0	-inf	0	0	-inf	0	0	-inf	0	0	-inf	0	0	-inf	0	0	-inf	0	0	-inf	6	6	55.666666666666664	0	0	-inf	0	0	-inf	0	0	-inf	0	0	-inf	0	0	-inf	6	6	65.83333333333333	0	0	-inf	0	0	-inf	0	0	-inf	0	0	-inf	8	8	50.815863991822646	0	0	-inf	0	0	-inf	0	0	-inf	0	0	-inf	0	0	-inf	0	0	-inf	0	0	-inf	0	0	-inf	0	0	-inf	10	10	44.5	0	0	-inf	0	0	-inf	0	0	-inf	7	7	48.563017928136325	0	0	-inf	0	0	-inf	0	0	-inf	0	0	-inf	6	6	48.833333333333336	0	0	-inf	13	7	57.38666826684991	0	0	-inf	0	0	-inf	0	0	-inf	0	0	-inf	0	0	-inf	0	0	-inf	0	0	-inf	0	0	-inf	0	0	-inf	0	0	-inf	0	0	-inf	0	0	-inf	0	0	-inf	0	0	-inf	0	0	-inf	7	7	46.0	0	0	-inf	0	0	-inf	0	0	-inf	no_rank	unclassified Sphingobacterium
2557994	0	0	-inf	0	0	-inf	8	8	45.228518691817	0	0	-inf	0	0	-inf	0	0	-inf	0	0	-inf	0	0	-inf	0	0	-inf	0	0	-inf	0	0	-inf	0	0	-inf	0	0	-inf	0	0	-inf	0	0	-inf	0	0	-inf	0	0	-inf	0	0	-inf	0	0	-inf	0	0	-inf	0	0	-inf	0	0	-inf	0	0	-inf	0	0	-inf	0	0	-inf	0	0	-inf	0	0	-inf	0	0	-inf	0	0	-inf	0	0	-inf	0	0	-inf	0	0	-inf	0	0	-inf	0	0	-inf	0	0	-inf	0	0	-inf	0	0	-inf	0	0	-inf	0	0	-inf	0	0	-inf	0	0	-inf	0	0	-inf	0	0	-inf	0	0	-inf	0	0	-inf	0	0	-inf	0	0	-inf	0	0	-inf	0	0	-inf	0	0	-inf	0	0	-inf	0	0	-inf	0	0	-inf	0	0	-inf	0	0	-inf	0	0	-inf	0	0	-inf	0	0	-inf	0	0	-inf	0	0	-inf	0	0	-inf	0	0	-inf	0	0	-inf	0	0	-inf	0	0	-inf	0	0	-inf	0	0	-inf	0	0	-inf	0	0	-inf	0	0	-inf	0	0	-inf	0	0	-inf	0	0	-inf	0	0	-inf	0	0	-inf	0	0	-inf	0	0	-inf	0	0	-inf	0	0	-inf	0	0	-inf	0	0	-inf	0	0	-inf	0	0	-inf	species	Sphingobacterium sp. CZ-2
2662364	0	0	-inf	0	0	-inf	0	0	-inf	0	0	-inf	0	0	-inf	0	0	-inf	0	0	-inf	0	0	-inf	0	0	-inf	0	0	-inf	0	0	-inf	0	0	-inf	0	0	-inf	0	0	-inf	0	0	-inf	0	0	-inf	0	0	-inf	0	0	-inf	0	0	-inf	0	0	-inf	0	0	-inf	0	0	-inf	0	0	-inf	0	0	-inf	0	0	-inf	0	0	-inf	0	0	-inf	0	0	-inf	0	0	-inf	0	0	-inf	0	0	-inf	0	0	-inf	0	0	-inf	0	0	-inf	0	0	-inf	0	0	-inf	0	0	-inf	0	0	-inf	0	0	-inf	0	0	-inf	0	0	-inf	0	0	-inf	0	0	-inf	0	0	-inf	0	0	-inf	0	0	-inf	0	0	-inf	0	0	-inf	0	0	-inf	0	0	-inf	0	0	-inf	0	0	-inf	0	0	-inf	0	0	-inf	0	0	-inf	0	0	-inf	0	0	-inf	0	0	-inf	0	0	-inf	0	0	-inf	0	0	-inf	0	0	-inf	0	0	-inf	6	6	69.55774308781015	0	0	-inf	0	0	-inf	0	0	-inf	0	0	-inf	0	0	-inf	0	0	-inf	0	0	-inf	0	0	-inf	0	0	-inf	0	0	-inf	0	0	-inf	0	0	-inf	0	0	-inf	0	0	-inf	0	0	-inf	0	0	-inf	0	0	-inf	0	0	-inf	0	0	-inf	species	Sphingobacterium sp. dk4302
84567	0	0	-inf	0	0	-inf	0	0	-inf	0	0	-inf	0	0	-inf	0	0	-inf	14	14	45.07807178914841	0	0	-inf	0	0	-inf	0	0	-inf	6	6	46.13074668606763	9	9	46.90924269788641	0	0	-inf	0	0	-inf	0	0	-inf	0	0	-inf	0	0	-inf	0	0	-inf	0	0	-inf	7	7	44.69572252644126	10	10	42.06006992921502	9	2	44.55555555555556	7	0	41.0	0	0	-inf	0	0	-inf	0	0	-inf	0	0	-inf	9	9	44.77777777777778	7	7	42.85771195368028	0	0	-inf	0	0	-inf	6	6	51.4783429475148	7	7	42.689364225300054	0	0	-inf	16	16	45.63141231902759	0	0	-inf	0	0	-inf	0	0	-inf	0	0	-inf	0	0	-inf	8	8	42.27536762718386	6	6	45.14748972916208	9	9	45.294644846178784	0	0	-inf	0	0	-inf	0	0	-inf	0	0	-inf	0	0	-inf	0	0	-inf	0	0	-inf	0	0	-inf	0	0	-inf	8	8	51.003826582017346	9	3	43.91991340150873	0	0	-inf	30	10	44.26807460232944	0	0	-inf	0	0	-inf	0	0	-inf	0	0	-inf	0	0	-inf	0	0	-inf	0	0	-inf	12	12	43.62871182941158	6	6	43.144942795701134	0	0	-inf	0	0	-inf	0	0	-inf	8	0	42.625	0	0	-inf	0	0	-inf	0	0	-inf	0	0	-inf	0	0	-inf	0	0	-inf	0	0	-inf	0	0	-inf	12	2	41.99414813102325	0	0	-inf	0	0	-inf	0	0	-inf	0	0	-inf	0	0	-inf	genus	Pedobacter
332999	0	0	-inf	0	0	-inf	0	0	-inf	0	0	-inf	0	0	-inf	0	0	-inf	0	0	-inf	0	0	-inf	0	0	-inf	0	0	-inf	0	0	-inf	0	0	-inf	0	0	-inf	0	0	-inf	0	0	-inf	0	0	-inf	0	0	-inf	0	0	-inf	0	0	-inf	0	0	-inf	0	0	-inf	0	0	-inf	0	0	-inf	0	0	-inf	0	0	-inf	0	0	-inf	0	0	-inf	0	0	-inf	0	0	-inf	0	0	-inf	0	0	-inf	0	0	-inf	0	0	-inf	0	0	-inf	0	0	-inf	0	0	-inf	0	0	-inf	0	0	-inf	0	0	-inf	0	0	-inf	0	0	-inf	0	0	-inf	0	0	-inf	0	0	-inf	0	0	-inf	0	0	-inf	0	0	-inf	0	0	-inf	0	0	-inf	0	0	-inf	0	0	-inf	0	0	-inf	0	0	-inf	0	0	-inf	0	0	-inf	13	13	44.250371845841464	0	0	-inf	0	0	-inf	0	0	-inf	0	0	-inf	0	0	-inf	0	0	-inf	0	0	-inf	0	0	-inf	0	0	-inf	0	0	-inf	0	0	-inf	0	0	-inf	0	0	-inf	0	0	-inf	0	0	-inf	0	0	-inf	0	0	-inf	0	0	-inf	0	0	-inf	0	0	-inf	0	0	-inf	0	0	-inf	0	0	-inf	0	0	-inf	0	0	-inf	0	0	-inf	0	0	-inf	species	Pedobacter suwonensis
2605747	0	0	-inf	0	0	-inf	0	0	-inf	0	0	-inf	0	0	-inf	0	0	-inf	0	0	-inf	0	0	-inf	0	0	-inf	0	0	-inf	0	0	-inf	0	0	-inf	0	0	-inf	0	0	-inf	0	0	-inf	0	0	-inf	0	0	-inf	0	0	-inf	0	0	-inf	0	0	-inf	0	0	-inf	0	0	-inf	7	7	41.0	0	0	-inf	0	0	-inf	0	0	-inf	0	0	-inf	0	0	-inf	0	0	-inf	0	0	-inf	0	0	-inf	0	0	-inf	0	0	-inf	0	0	-inf	0	0	-inf	0	0	-inf	0	0	-inf	0	0	-inf	0	0	-inf	0	0	-inf	0	0	-inf	0	0	-inf	0	0	-inf	0	0	-inf	0	0	-inf	0	0	-inf	0	0	-inf	0	0	-inf	0	0	-inf	0	0	-inf	0	0	-inf	0	0	-inf	0	0	-inf	0	0	-inf	0	0	-inf	0	0	-inf	0	0	-inf	0	0	-inf	0	0	-inf	0	0	-inf	0	0	-inf	0	0	-inf	0	0	-inf	0	0	-inf	0	0	-inf	0	0	-inf	0	0	-inf	0	0	-inf	0	0	-inf	0	0	-inf	0	0	-inf	0	0	-inf	0	0	-inf	0	0	-inf	0	0	-inf	0	0	-inf	0	0	-inf	0	0	-inf	0	0	-inf	0	0	-inf	0	0	-inf	0	0	-inf	0	0	-inf	species	Pedobacter aquae
2628915	0	0	-inf	0	0	-inf	0	0	-inf	0	0	-inf	0	0	-inf	0	0	-inf	0	0	-inf	0	0	-inf	0	0	-inf	0	0	-inf	0	0	-inf	0	0	-inf	0	0	-inf	0	0	-inf	0	0	-inf	0	0	-inf	0	0	-inf	0	0	-inf	0	0	-inf	0	0	-inf	0	0	-inf	7	7	43.857142857142854	0	0	-inf	0	0	-inf	0	0	-inf	0	0	-inf	0	0	-inf	0	0	-inf	0	0	-inf	0	0	-inf	0	0	-inf	0	0	-inf	0	0	-inf	0	0	-inf	0	0	-inf	0	0	-inf	0	0	-inf	0	0	-inf	0	0	-inf	0	0	-inf	0	0	-inf	0	0	-inf	0	0	-inf	0	0	-inf	0	0	-inf	0	0	-inf	0	0	-inf	0	0	-inf	0	0	-inf	0	0	-inf	0	0	-inf	0	0	-inf	0	0	-inf	6	6	43.32064692570853	0	0	-inf	7	0	45.57142857142857	0	0	-inf	0	0	-inf	0	0	-inf	0	0	-inf	0	0	-inf	0	0	-inf	0	0	-inf	0	0	-inf	0	0	-inf	0	0	-inf	0	0	-inf	0	0	-inf	8	8	42.625	0	0	-inf	0	0	-inf	0	0	-inf	0	0	-inf	0	0	-inf	0	0	-inf	0	0	-inf	0	0	-inf	10	2	42.10597198871902	0	0	-inf	0	0	-inf	0	0	-inf	0	0	-inf	0	0	-inf	no_rank	unclassified Pedobacter
1727164	0	0	-inf	0	0	-inf	0	0	-inf	0	0	-inf	0	0	-inf	0	0	-inf	0	0	-inf	0	0	-inf	0	0	-inf	0	0	-inf	0	0	-inf	0	0	-inf	0	0	-inf	0	0	-inf	0	0	-inf	0	0	-inf	0	0	-inf	0	0	-inf	0	0	-inf	0	0	-inf	0	0	-inf	0	0	-inf	0	0	-inf	0	0	-inf	0	0	-inf	0	0	-inf	0	0	-inf	0	0	-inf	0	0	-inf	0	0	-inf	0	0	-inf	0	0	-inf	0	0	-inf	0	0	-inf	0	0	-inf	0	0	-inf	0	0	-inf	0	0	-inf	0	0	-inf	0	0	-inf	0	0	-inf	0	0	-inf	0	0	-inf	0	0	-inf	0	0	-inf	0	0	-inf	0	0	-inf	0	0	-inf	0	0	-inf	0	0	-inf	0	0	-inf	0	0	-inf	0	0	-inf	0	0	-inf	0	0	-inf	7	7	45.57142857142857	0	0	-inf	0	0	-inf	0	0	-inf	0	0	-inf	0	0	-inf	0	0	-inf	0	0	-inf	0	0	-inf	0	0	-inf	0	0	-inf	0	0	-inf	0	0	-inf	0	0	-inf	0	0	-inf	0	0	-inf	0	0	-inf	0	0	-inf	0	0	-inf	0	0	-inf	0	0	-inf	0	0	-inf	0	0	-inf	0	0	-inf	0	0	-inf	0	0	-inf	0	0	-inf	0	0	-inf	species	Pedobacter sp. PACM 27299
2995161	0	0	-inf	0	0	-inf	0	0	-inf	0	0	-inf	0	0	-inf	0	0	-inf	0	0	-inf	0	0	-inf	0	0	-inf	0	0	-inf	0	0	-inf	0	0	-inf	0	0	-inf	0	0	-inf	0	0	-inf	0	0	-inf	0	0	-inf	0	0	-inf	0	0	-inf	0	0	-inf	0	0	-inf	0	0	-inf	0	0	-inf	0	0	-inf	0	0	-inf	0	0	-inf	0	0	-inf	0	0	-inf	0	0	-inf	0	0	-inf	0	0	-inf	0	0	-inf	0	0	-inf	0	0	-inf	0	0	-inf	0	0	-inf	0	0	-inf	0	0	-inf	0	0	-inf	0	0	-inf	0	0	-inf	0	0	-inf	0	0	-inf	0	0	-inf	0	0	-inf	0	0	-inf	0	0	-inf	0	0	-inf	0	0	-inf	0	0	-inf	0	0	-inf	0	0	-inf	0	0	-inf	0	0	-inf	0	0	-inf	0	0	-inf	0	0	-inf	0	0	-inf	0	0	-inf	0	0	-inf	0	0	-inf	0	0	-inf	0	0	-inf	0	0	-inf	0	0	-inf	0	0	-inf	0	0	-inf	0	0	-inf	0	0	-inf	0	0	-inf	0	0	-inf	0	0	-inf	0	0	-inf	0	0	-inf	0	0	-inf	0	0	-inf	0	0	-inf	8	8	41.3425144212722	0	0	-inf	0	0	-inf	0	0	-inf	0	0	-inf	0	0	-inf	species	Pedobacter sp. SL55
423349	0	0	-inf	0	0	-inf	0	0	-inf	13	13	44.12065711499414	0	0	-inf	0	0	-inf	13	4	47.07559661979207	0	0	-inf	0	0	-inf	0	0	-inf	0	0	-inf	0	0	-inf	0	0	-inf	0	0	-inf	0	0	-inf	0	0	-inf	8	1	43.5	0	0	-inf	0	0	-inf	11	11	44.854923242620345	8	8	42.83562860154376	0	0	-inf	0	0	-inf	0	0	-inf	0	0	-inf	0	0	-inf	11	11	45.0	14	14	48.857142857142854	12	12	46.36695832628252	9	3	43.93151244732314	0	0	-inf	0	0	-inf	25	12	42.730791385724096	7	7	44.628138517095714	12	12	46.11007363147886	0	0	-inf	7	7	45.714285714285715	11	5	46.0	6	6	42.7366149378743	7	7	52.88421542757409	0	0	-inf	0	0	-inf	16	16	44.479366977919966	0	0	-inf	0	0	-inf	16	4	43.52036886298778	0	0	-inf	0	0	-inf	0	0	-inf	0	0	-inf	0	0	-inf	0	0	-inf	0	0	-inf	15	15	45.74635663430776	0	0	-inf	8	8	45.25	7	7	47.857142857142854	8	2	53.652335302973164	0	0	-inf	0	0	-inf	0	0	-inf	7	7	43.285714285714285	0	0	-inf	25	15	46.05566876227308	9	9	44.02888726919254	0	0	-inf	0	0	-inf	0	0	-inf	11	11	46.753115567951085	20	8	42.56244047484067	14	14	43.9431982615713	0	0	-inf	0	0	-inf	9	9	46.009375454777285	0	0	-inf	0	0	-inf	0	0	-inf	0	0	-inf	0	0	-inf	9	9	44.46361162851164	0	0	-inf	0	0	-inf	0	0	-inf	genus	Mucilaginibacter
398049	0	0	-inf	0	0	-inf	0	0	-inf	0	0	-inf	0	0	-inf	0	0	-inf	0	0	-inf	0	0	-inf	0	0	-inf	0	0	-inf	0	0	-inf	0	0	-inf	0	0	-inf	0	0	-inf	0	0	-inf	0	0	-inf	0	0	-inf	0	0	-inf	0	0	-inf	0	0	-inf	0	0	-inf	0	0	-inf	0	0	-inf	0	0	-inf	0	0	-inf	0	0	-inf	0	0	-inf	0	0	-inf	0	0	-inf	0	0	-inf	0	0	-inf	0	0	-inf	0	0	-inf	0	0	-inf	0	0	-inf	0	0	-inf	0	0	-inf	0	0	-inf	0	0	-inf	0	0	-inf	0	0	-inf	0	0	-inf	0	0	-inf	0	0	-inf	0	0	-inf	12	12	40.916666666666664	0	0	-inf	0	0	-inf	0	0	-inf	0	0	-inf	0	0	-inf	0	0	-inf	0	0	-inf	0	0	-inf	0	0	-inf	0	0	-inf	0	0	-inf	0	0	-inf	0	0	-inf	0	0	-inf	0	0	-inf	0	0	-inf	0	0	-inf	0	0	-inf	0	0	-inf	0	0	-inf	0	0	-inf	0	0	-inf	0	0	-inf	0	0	-inf	0	0	-inf	0	0	-inf	0	0	-inf	0	0	-inf	0	0	-inf	0	0	-inf	0	0	-inf	0	0	-inf	0	0	-inf	0	0	-inf	0	0	-inf	0	0	-inf	0	0	-inf	species	Mucilaginibacter daejeonensis
862126	0	0	-inf	0	0	-inf	0	0	-inf	0	0	-inf	0	0	-inf	0	0	-inf	9	9	42.888888888888886	0	0	-inf	0	0	-inf	0	0	-inf	0	0	-inf	0	0	-inf	0	0	-inf	0	0	-inf	0	0	-inf	0	0	-inf	0	0	-inf	0	0	-inf	0	0	-inf	0	0	-inf	0	0	-inf	0	0	-inf	0	0	-inf	0	0	-inf	0	0	-inf	0	0	-inf	0	0	-inf	0	0	-inf	0	0	-inf	0	0	-inf	0	0	-inf	0	0	-inf	0	0	-inf	0	0	-inf	0	0	-inf	0	0	-inf	0	0	-inf	0	0	-inf	0	0	-inf	0	0	-inf	0	0	-inf	0	0	-inf	0	0	-inf	0	0	-inf	0	0	-inf	0	0	-inf	0	0	-inf	0	0	-inf	0	0	-inf	0	0	-inf	0	0	-inf	0	0	-inf	0	0	-inf	0	0	-inf	0	0	-inf	0	0	-inf	0	0	-inf	0	0	-inf	0	0	-inf	0	0	-inf	0	0	-inf	0	0	-inf	0	0	-inf	10	10	46.6254433085057	0	0	-inf	0	0	-inf	0	0	-inf	0	0	-inf	0	0	-inf	0	0	-inf	0	0	-inf	0	0	-inf	0	0	-inf	0	0	-inf	0	0	-inf	0	0	-inf	0	0	-inf	0	0	-inf	0	0	-inf	0	0	-inf	0	0	-inf	0	0	-inf	0	0	-inf	species	Mucilaginibacter ginsenosidivorax
1234841	0	0	-inf	0	0	-inf	0	0	-inf	0	0	-inf	0	0	-inf	0	0	-inf	0	0	-inf	0	0	-inf	0	0	-inf	0	0	-inf	0	0	-inf	0	0	-inf	0	0	-inf	0	0	-inf	0	0	-inf	0	0	-inf	0	0	-inf	0	0	-inf	0	0	-inf	0	0	-inf	0	0	-inf	0	0	-inf	0	0	-inf	0	0	-inf	0	0	-inf	0	0	-inf	0	0	-inf	0	0	-inf	0	0	-inf	0	0	-inf	0	0	-inf	0	0	-inf	0	0	-inf	0	0	-inf	0	0	-inf	0	0	-inf	0	0	-inf	6	6	43.0	0	0	-inf	0	0	-inf	0	0	-inf	0	0	-inf	0	0	-inf	0	0	-inf	0	0	-inf	0	0	-inf	0	0	-inf	0	0	-inf	0	0	-inf	0	0	-inf	0	0	-inf	0	0	-inf	0	0	-inf	0	0	-inf	0	0	-inf	0	0	-inf	0	0	-inf	0	0	-inf	0	0	-inf	0	0	-inf	0	0	-inf	0	0	-inf	0	0	-inf	0	0	-inf	0	0	-inf	0	0	-inf	0	0	-inf	0	0	-inf	0	0	-inf	0	0	-inf	0	0	-inf	0	0	-inf	0	0	-inf	0	0	-inf	0	0	-inf	0	0	-inf	0	0	-inf	0	0	-inf	0	0	-inf	0	0	-inf	0	0	-inf	0	0	-inf	0	0	-inf	species	Mucilaginibacter xinganensis
2305508	0	0	-inf	0	0	-inf	0	0	-inf	0	0	-inf	0	0	-inf	0	0	-inf	0	0	-inf	0	0	-inf	0	0	-inf	0	0	-inf	0	0	-inf	0	0	-inf	0	0	-inf	0	0	-inf	0	0	-inf	0	0	-inf	7	7	43.857142857142854	0	0	-inf	0	0	-inf	0	0	-inf	0	0	-inf	0	0	-inf	0	0	-inf	0	0	-inf	0	0	-inf	0	0	-inf	0	0	-inf	0	0	-inf	0	0	-inf	6	6	42.56393533765138	0	0	-inf	0	0	-inf	13	13	41.32811319510928	0	0	-inf	0	0	-inf	0	0	-inf	0	0	-inf	0	0	-inf	0	0	-inf	0	0	-inf	0	0	-inf	0	0	-inf	0	0	-inf	0	0	-inf	0	0	-inf	0	0	-inf	0	0	-inf	0	0	-inf	0	0	-inf	0	0	-inf	0	0	-inf	0	0	-inf	0	0	-inf	0	0	-inf	0	0	-inf	0	0	-inf	0	0	-inf	0	0	-inf	0	0	-inf	0	0	-inf	0	0	-inf	0	0	-inf	0	0	-inf	0	0	-inf	0	0	-inf	0	0	-inf	0	0	-inf	0	0	-inf	0	0	-inf	12	12	41.0	0	0	-inf	0	0	-inf	0	0	-inf	0	0	-inf	0	0	-inf	0	0	-inf	0	0	-inf	0	0	-inf	0	0	-inf	0	0	-inf	0	0	-inf	0	0	-inf	0	0	-inf	species	Mucilaginibacter celer
2682091	0	0	-inf	0	0	-inf	0	0	-inf	0	0	-inf	0	0	-inf	0	0	-inf	0	0	-inf	0	0	-inf	0	0	-inf	0	0	-inf	0	0	-inf	0	0	-inf	0	0	-inf	0	0	-inf	0	0	-inf	0	0	-inf	0	0	-inf	0	0	-inf	0	0	-inf	0	0	-inf	0	0	-inf	0	0	-inf	0	0	-inf	0	0	-inf	0	0	-inf	0	0	-inf	0	0	-inf	0	0	-inf	0	0	-inf	0	0	-inf	0	0	-inf	0	0	-inf	0	0	-inf	0	0	-inf	0	0	-inf	0	0	-inf	0	0	-inf	0	0	-inf	0	0	-inf	0	0	-inf	0	0	-inf	0	0	-inf	0	0	-inf	0	0	-inf	0	0	-inf	0	0	-inf	0	0	-inf	0	0	-inf	0	0	-inf	0	0	-inf	0	0	-inf	0	0	-inf	0	0	-inf	0	0	-inf	0	0	-inf	0	0	-inf	0	0	-inf	6	6	57.579761175601284	0	0	-inf	0	0	-inf	0	0	-inf	0	0	-inf	0	0	-inf	0	0	-inf	0	0	-inf	0	0	-inf	0	0	-inf	0	0	-inf	0	0	-inf	0	0	-inf	0	0	-inf	0	0	-inf	0	0	-inf	0	0	-inf	0	0	-inf	0	0	-inf	0	0	-inf	0	0	-inf	0	0	-inf	0	0	-inf	0	0	-inf	0	0	-inf	0	0	-inf	species	Mucilaginibacter ginkgonis
1649482	0	0	-inf	7	0	45.57142857142857	0	0	-inf	0	0	-inf	0	0	-inf	0	0	-inf	0	0	-inf	0	0	-inf	0	0	-inf	0	0	-inf	0	0	-inf	0	0	-inf	0	0	-inf	0	0	-inf	0	0	-inf	0	0	-inf	0	0	-inf	0	0	-inf	0	0	-inf	0	0	-inf	0	0	-inf	0	0	-inf	0	0	-inf	7	0	45.44913439236237	0	0	-inf	0	0	-inf	0	0	-inf	0	0	-inf	0	0	-inf	0	0	-inf	0	0	-inf	0	0	-inf	0	0	-inf	0	0	-inf	0	0	-inf	0	0	-inf	0	0	-inf	0	0	-inf	0	0	-inf	0	0	-inf	0	0	-inf	0	0	-inf	0	0	-inf	0	0	-inf	0	0	-inf	0	0	-inf	0	0	-inf	0	0	-inf	0	0	-inf	0	0	-inf	0	0	-inf	0	0	-inf	6	0	46.0	0	0	-inf	0	0	-inf	0	0	-inf	0	0	-inf	0	0	-inf	0	0	-inf	0	0	-inf	0	0	-inf	0	0	-inf	0	0	-inf	7	0	45.05004120363486	0	0	-inf	0	0	-inf	0	0	-inf	0	0	-inf	0	0	-inf	0	0	-inf	0	0	-inf	0	0	-inf	0	0	-inf	0	0	-inf	0	0	-inf	0	0	-inf	0	0	-inf	0	0	-inf	0	0	-inf	0	0	-inf	0	0	-inf	0	0	-inf	0	0	-inf	genus	Pseudopedobacter
151895	0	0	-inf	7	0	45.57142857142857	0	0	-inf	0	0	-inf	0	0	-inf	0	0	-inf	0	0	-inf	0	0	-inf	0	0	-inf	0	0	-inf	0	0	-inf	0	0	-inf	0	0	-inf	0	0	-inf	0	0	-inf	0	0	-inf	0	0	-inf	0	0	-inf	0	0	-inf	0	0	-inf	0	0	-inf	0	0	-inf	0	0	-inf	7	0	45.44913439236237	0	0	-inf	0	0	-inf	0	0	-inf	0	0	-inf	0	0	-inf	0	0	-inf	0	0	-inf	0	0	-inf	0	0	-inf	0	0	-inf	0	0	-inf	0	0	-inf	0	0	-inf	0	0	-inf	0	0	-inf	0	0	-inf	0	0	-inf	0	0	-inf	0	0	-inf	0	0	-inf	0	0	-inf	0	0	-inf	0	0	-inf	0	0	-inf	0	0	-inf	0	0	-inf	0	0	-inf	0	0	-inf	6	0	46.0	0	0	-inf	0	0	-inf	0	0	-inf	0	0	-inf	0	0	-inf	0	0	-inf	0	0	-inf	0	0	-inf	0	0	-inf	0	0	-inf	7	0	45.05004120363486	0	0	-inf	0	0	-inf	0	0	-inf	0	0	-inf	0	0	-inf	0	0	-inf	0	0	-inf	0	0	-inf	0	0	-inf	0	0	-inf	0	0	-inf	0	0	-inf	0	0	-inf	0	0	-inf	0	0	-inf	0	0	-inf	0	0	-inf	0	0	-inf	0	0	-inf	species	Pseudopedobacter saltans
762903	0	0	-inf	7	7	45.57142857142857	0	0	-inf	0	0	-inf	0	0	-inf	0	0	-inf	0	0	-inf	0	0	-inf	0	0	-inf	0	0	-inf	0	0	-inf	0	0	-inf	0	0	-inf	0	0	-inf	0	0	-inf	0	0	-inf	0	0	-inf	0	0	-inf	0	0	-inf	0	0	-inf	0	0	-inf	0	0	-inf	0	0	-inf	7	7	45.44913439236237	0	0	-inf	0	0	-inf	0	0	-inf	0	0	-inf	0	0	-inf	0	0	-inf	0	0	-inf	0	0	-inf	0	0	-inf	0	0	-inf	0	0	-inf	0	0	-inf	0	0	-inf	0	0	-inf	0	0	-inf	0	0	-inf	0	0	-inf	0	0	-inf	0	0	-inf	0	0	-inf	0	0	-inf	0	0	-inf	0	0	-inf	0	0	-inf	0	0	-inf	0	0	-inf	0	0	-inf	0	0	-inf	6	6	46.0	0	0	-inf	0	0	-inf	0	0	-inf	0	0	-inf	0	0	-inf	0	0	-inf	0	0	-inf	0	0	-inf	0	0	-inf	0	0	-inf	7	7	45.05004120363486	0	0	-inf	0	0	-inf	0	0	-inf	0	0	-inf	0	0	-inf	0	0	-inf	0	0	-inf	0	0	-inf	0	0	-inf	0	0	-inf	0	0	-inf	0	0	-inf	0	0	-inf	0	0	-inf	0	0	-inf	0	0	-inf	0	0	-inf	0	0	-inf	0	0	-inf	strain	Pseudopedobacter saltans DSM 12145
1773450	0	0	-inf	0	0	-inf	0	0	-inf	0	0	-inf	0	0	-inf	0	0	-inf	10	0	50.72099463490856	0	0	-inf	0	0	-inf	0	0	-inf	0	0	-inf	0	0	-inf	0	0	-inf	0	0	-inf	0	0	-inf	0	0	-inf	0	0	-inf	0	0	-inf	0	0	-inf	0	0	-inf	9	0	47.60184296579831	0	0	-inf	0	0	-inf	0	0	-inf	0	0	-inf	0	0	-inf	0	0	-inf	0	0	-inf	0	0	-inf	0	0	-inf	0	0	-inf	0	0	-inf	0	0	-inf	0	0	-inf	0	0	-inf	0	0	-inf	0	0	-inf	0	0	-inf	0	0	-inf	0	0	-inf	0	0	-inf	0	0	-inf	0	0	-inf	0	0	-inf	0	0	-inf	0	0	-inf	0	0	-inf	0	0	-inf	0	0	-inf	0	0	-inf	0	0	-inf	0	0	-inf	0	0	-inf	0	0	-inf	0	0	-inf	0	0	-inf	0	0	-inf	0	0	-inf	0	0	-inf	7	0	47.42857142857143	0	0	-inf	0	0	-inf	0	0	-inf	0	0	-inf	0	0	-inf	0	0	-inf	0	0	-inf	0	0	-inf	0	0	-inf	0	0	-inf	0	0	-inf	0	0	-inf	0	0	-inf	0	0	-inf	0	0	-inf	0	0	-inf	0	0	-inf	0	0	-inf	0	0	-inf	0	0	-inf	0	0	-inf	0	0	-inf	0	0	-inf	genus	Anseongella
496056	0	0	-inf	0	0	-inf	0	0	-inf	0	0	-inf	0	0	-inf	0	0	-inf	10	10	50.72099463490856	0	0	-inf	0	0	-inf	0	0	-inf	0	0	-inf	0	0	-inf	0	0	-inf	0	0	-inf	0	0	-inf	0	0	-inf	0	0	-inf	0	0	-inf	0	0	-inf	0	0	-inf	9	9	47.60184296579831	0	0	-inf	0	0	-inf	0	0	-inf	0	0	-inf	0	0	-inf	0	0	-inf	0	0	-inf	0	0	-inf	0	0	-inf	0	0	-inf	0	0	-inf	0	0	-inf	0	0	-inf	0	0	-inf	0	0	-inf	0	0	-inf	0	0	-inf	0	0	-inf	0	0	-inf	0	0	-inf	0	0	-inf	0	0	-inf	0	0	-inf	0	0	-inf	0	0	-inf	0	0	-inf	0	0	-inf	0	0	-inf	0	0	-inf	0	0	-inf	0	0	-inf	0	0	-inf	0	0	-inf	0	0	-inf	0	0	-inf	0	0	-inf	0	0	-inf	0	0	-inf	7	7	47.42857142857143	0	0	-inf	0	0	-inf	0	0	-inf	0	0	-inf	0	0	-inf	0	0	-inf	0	0	-inf	0	0	-inf	0	0	-inf	0	0	-inf	0	0	-inf	0	0	-inf	0	0	-inf	0	0	-inf	0	0	-inf	0	0	-inf	0	0	-inf	0	0	-inf	0	0	-inf	0	0	-inf	0	0	-inf	0	0	-inf	0	0	-inf	species	Anseongella ginsenosidimutans
203473	0	0	-inf	0	0	-inf	0	0	-inf	6	0	69.34474943544829	10	0	67.98628849277875	7	7	58.596072093800686	8	1	57.375	0	0	-inf	0	0	-inf	0	0	-inf	0	0	-inf	0	0	-inf	0	0	-inf	0	0	-inf	0	0	-inf	0	0	-inf	0	0	-inf	0	0	-inf	0	0	-inf	0	0	-inf	27	1	64.65595104143165	20	1	59.8	0	0	-inf	0	0	-inf	0	0	-inf	0	0	-inf	0	0	-inf	11	3	48.90909090909091	0	0	-inf	0	0	-inf	0	0	-inf	0	0	-inf	37	0	62.711115130921364	6	0	51.60379610028063	32	1	61.48169452142429	9	0	57.02285514628434	0	0	-inf	0	0	-inf	7	0	63.0	0	0	-inf	0	0	-inf	0	0	-inf	0	0	-inf	0	0	-inf	0	0	-inf	7	1	63.142857142857146	0	0	-inf	0	0	-inf	0	0	-inf	0	0	-inf	0	0	-inf	0	0	-inf	0	0	-inf	0	0	-inf	0	0	-inf	17	2	60.529411764705884	7	0	54.42857142857143	0	0	-inf	0	0	-inf	0	0	-inf	7	0	62.142857142857146	17	1	63.705882352941174	10	1	57.1	0	0	-inf	8	0	65.7175144212722	0	0	-inf	0	0	-inf	0	0	-inf	8	0	60.375	38	1	63.63157894736842	0	0	-inf	0	0	-inf	0	0	-inf	0	0	-inf	0	0	-inf	0	0	-inf	0	0	-inf	0	0	-inf	0	0	-inf	0	0	-inf	0	0	-inf	0	0	-inf	0	0	-inf	no_rank	unclassified Sphingobacteriales
2982687	0	0	-inf	0	0	-inf	0	0	-inf	6	6	69.34474943544829	10	10	67.98628849277875	0	0	-inf	7	7	58.42857142857143	0	0	-inf	0	0	-inf	0	0	-inf	0	0	-inf	0	0	-inf	0	0	-inf	0	0	-inf	0	0	-inf	0	0	-inf	0	0	-inf	0	0	-inf	0	0	-inf	0	0	-inf	26	26	65.45041069687133	19	19	60.78947368421053	0	0	-inf	0	0	-inf	0	0	-inf	0	0	-inf	0	0	-inf	8	8	52.0	0	0	-inf	0	0	-inf	0	0	-inf	0	0	-inf	37	37	62.711115130921364	6	6	51.60379610028063	31	31	61.4327169253412	9	9	57.02285514628434	0	0	-inf	0	0	-inf	7	7	63.0	0	0	-inf	0	0	-inf	0	0	-inf	0	0	-inf	0	0	-inf	0	0	-inf	6	6	64.83333333333333	0	0	-inf	0	0	-inf	0	0	-inf	0	0	-inf	0	0	-inf	0	0	-inf	0	0	-inf	0	0	-inf	0	0	-inf	15	15	62.4	7	7	54.42857142857143	0	0	-inf	0	0	-inf	0	0	-inf	7	7	62.142857142857146	16	16	64.375	9	9	58.55555555555556	0	0	-inf	8	8	65.7175144212722	0	0	-inf	0	0	-inf	0	0	-inf	8	8	60.375	37	37	64.08108108108108	0	0	-inf	0	0	-inf	0	0	-inf	0	0	-inf	0	0	-inf	0	0	-inf	0	0	-inf	0	0	-inf	0	0	-inf	0	0	-inf	0	0	-inf	0	0	-inf	0	0	-inf	species	Sphingobacteriales bacterium JAD_PAG50586_3
171558	0	0	-inf	0	0	-inf	0	0	-inf	0	0	-inf	0	0	-inf	0	0	-inf	8	0	67.125	0	0	-inf	0	0	-inf	0	0	-inf	0	0	-inf	0	0	-inf	0	0	-inf	0	0	-inf	0	0	-inf	0	0	-inf	0	0	-inf	0	0	-inf	0	0	-inf	0	0	-inf	0	0	-inf	0	0	-inf	0	0	-inf	0	0	-inf	0	0	-inf	0	0	-inf	0	0	-inf	0	0	-inf	0	0	-inf	0	0	-inf	0	0	-inf	0	0	-inf	0	0	-inf	0	0	-inf	0	0	-inf	0	0	-inf	0	0	-inf	0	0	-inf	0	0	-inf	0	0	-inf	0	0	-inf	0	0	-inf	0	0	-inf	0	0	-inf	0	0	-inf	0	0	-inf	0	0	-inf	0	0	-inf	0	0	-inf	0	0	-inf	0	0	-inf	0	0	-inf	0	0	-inf	0	0	-inf	0	0	-inf	0	0	-inf	0	0	-inf	0	0	-inf	0	0	-inf	0	0	-inf	0	0	-inf	0	0	-inf	0	0	-inf	0	0	-inf	0	0	-inf	0	0	-inf	0	0	-inf	0	0	-inf	0	0	-inf	0	0	-inf	0	0	-inf	0	0	-inf	0	0	-inf	0	0	-inf	0	0	-inf	0	0	-inf	0	0	-inf	0	0	-inf	0	0	-inf	0	0	-inf	0	0	-inf	0	0	-inf	0	0	-inf	no_rank	Bacteroidetes incertae sedis
2923288	0	0	-inf	0	0	-inf	0	0	-inf	0	0	-inf	0	0	-inf	0	0	-inf	8	0	67.125	0	0	-inf	0	0	-inf	0	0	-inf	0	0	-inf	0	0	-inf	0	0	-inf	0	0	-inf	0	0	-inf	0	0	-inf	0	0	-inf	0	0	-inf	0	0	-inf	0	0	-inf	0	0	-inf	0	0	-inf	0	0	-inf	0	0	-inf	0	0	-inf	0	0	-inf	0	0	-inf	0	0	-inf	0	0	-inf	0	0	-inf	0	0	-inf	0	0	-inf	0	0	-inf	0	0	-inf	0	0	-inf	0	0	-inf	0	0	-inf	0	0	-inf	0	0	-inf	0	0	-inf	0	0	-inf	0	0	-inf	0	0	-inf	0	0	-inf	0	0	-inf	0	0	-inf	0	0	-inf	0	0	-inf	0	0	-inf	0	0	-inf	0	0	-inf	0	0	-inf	0	0	-inf	0	0	-inf	0	0	-inf	0	0	-inf	0	0	-inf	0	0	-inf	0	0	-inf	0	0	-inf	0	0	-inf	0	0	-inf	0	0	-inf	0	0	-inf	0	0	-inf	0	0	-inf	0	0	-inf	0	0	-inf	0	0	-inf	0	0	-inf	0	0	-inf	0	0	-inf	0	0	-inf	0	0	-inf	0	0	-inf	0	0	-inf	0	0	-inf	0	0	-inf	0	0	-inf	0	0	-inf	0	0	-inf	0	0	-inf	0	0	-inf	order	Candidatus Sulfidibacteriales
2923290	0	0	-inf	0	0	-inf	0	0	-inf	0	0	-inf	0	0	-inf	0	0	-inf	8	0	67.125	0	0	-inf	0	0	-inf	0	0	-inf	0	0	-inf	0	0	-inf	0	0	-inf	0	0	-inf	0	0	-inf	0	0	-inf	0	0	-inf	0	0	-inf	0	0	-inf	0	0	-inf	0	0	-inf	0	0	-inf	0	0	-inf	0	0	-inf	0	0	-inf	0	0	-inf	0	0	-inf	0	0	-inf	0	0	-inf	0	0	-inf	0	0	-inf	0	0	-inf	0	0	-inf	0	0	-inf	0	0	-inf	0	0	-inf	0	0	-inf	0	0	-inf	0	0	-inf	0	0	-inf	0	0	-inf	0	0	-inf	0	0	-inf	0	0	-inf	0	0	-inf	0	0	-inf	0	0	-inf	0	0	-inf	0	0	-inf	0	0	-inf	0	0	-inf	0	0	-inf	0	0	-inf	0	0	-inf	0	0	-inf	0	0	-inf	0	0	-inf	0	0	-inf	0	0	-inf	0	0	-inf	0	0	-inf	0	0	-inf	0	0	-inf	0	0	-inf	0	0	-inf	0	0	-inf	0	0	-inf	0	0	-inf	0	0	-inf	0	0	-inf	0	0	-inf	0	0	-inf	0	0	-inf	0	0	-inf	0	0	-inf	0	0	-inf	0	0	-inf	0	0	-inf	0	0	-inf	0	0	-inf	0	0	-inf	0	0	-inf	0	0	-inf	genus	Candidatus Sulfidibacterium
2875962	0	0	-inf	0	0	-inf	0	0	-inf	0	0	-inf	0	0	-inf	0	0	-inf	8	8	67.125	0	0	-inf	0	0	-inf	0	0	-inf	0	0	-inf	0	0	-inf	0	0	-inf	0	0	-inf	0	0	-inf	0	0	-inf	0	0	-inf	0	0	-inf	0	0	-inf	0	0	-inf	0	0	-inf	0	0	-inf	0	0	-inf	0	0	-inf	0	0	-inf	0	0	-inf	0	0	-inf	0	0	-inf	0	0	-inf	0	0	-inf	0	0	-inf	0	0	-inf	0	0	-inf	0	0	-inf	0	0	-inf	0	0	-inf	0	0	-inf	0	0	-inf	0	0	-inf	0	0	-inf	0	0	-inf	0	0	-inf	0	0	-inf	0	0	-inf	0	0	-inf	0	0	-inf	0	0	-inf	0	0	-inf	0	0	-inf	0	0	-inf	0	0	-inf	0	0	-inf	0	0	-inf	0	0	-inf	0	0	-inf	0	0	-inf	0	0	-inf	0	0	-inf	0	0	-inf	0	0	-inf	0	0	-inf	0	0	-inf	0	0	-inf	0	0	-inf	0	0	-inf	0	0	-inf	0	0	-inf	0	0	-inf	0	0	-inf	0	0	-inf	0	0	-inf	0	0	-inf	0	0	-inf	0	0	-inf	0	0	-inf	0	0	-inf	0	0	-inf	0	0	-inf	0	0	-inf	0	0	-inf	0	0	-inf	0	0	-inf	0	0	-inf	species	Candidatus Sulfidibacterium hydrothermale
200643	27342	5	113.23290587864167	19061	5	114.61218717776731	12797	5	110.39518186156633	30143	2	94.2318747460578	97243	6	99.95615202340204	12654	1	94.7129156103865	248441	15	114.57256789909542	9129	1	100.04360067979808	19374	8	100.57702534383273	24378	5	94.56139684678196	9235	3	106.35167293148483	88300	6	112.05585067322336	115058	1	109.26896189232556	4560	8	101.66595884062438	7500	4	104.9898249158089	33457	2	108.83906454574016	82966	1	95.95887103381726	163058	5	112.19908623408858	135454	1	110.3643455133266	132622	3	98.82704858802096	127535	14	95.137082476567	87670	7	97.49277162503526	92358	2	117.8763028022822	54499	12	100.48971595435981	100586	9	96.86678565263	6176	3	85.13318954111423	166286	8	104.08000711582574	83348	7	98.59976607339847	91790	4	96.80276373177281	100989	3	96.4102402475001	42273	7	96.11209544815623	61908	6	97.55396141777047	186319	13	96.98601350382981	88888	3	99.93374360044493	159008	9	96.49665939754023	96972	8	101.97275584996409	102384	2	100.18439037964919	134138	7	105.69516084992244	42063	4	99.0007522545293	112776	4	97.59527021154554	52429	6	109.94069724347207	60042	9	95.76236023132226	79853	8	103.31457915548886	32295	0	102.31168707724153	53194	3	100.6726962762598	85364	4	103.90809443039966	103586	0	102.93231454841755	43168	4	96.1853343395054	94597	3	105.46105033979295	36314	3	102.23269583722748	45222	3	105.24279167124708	5021	1	115.98160039986738	138798	5	98.76378201681027	106638	5	98.20112526292777	11983	5	97.1490897378458	212321	13	100.17859060120749	88275	13	97.93299269059439	34677	3	91.68608915576728	14634	0	91.9808633072041	51559	6	101.68244368044014	40920	4	99.39962018318191	190701	4	97.99127997108822	130049	4	95.08235007065339	208167	17	98.89544865141822	174391	5	100.56258079114919	27963	3	117.55791261831384	13185	3	86.38477418011584	29739	7	99.17510214223367	261706	6	103.89664903652172	96173	6	94.74833766266843	151307	5	109.40724144732286	178406	2	105.27661651510617	6994	0	100.33123840082135	462759	8	121.54965800759331	16669	1	103.83954135695133	126953	10	97.07395303470717	5082	3	89.46221365975717	153643	5	103.86041138764672	29290	4	104.1429869490848	106210	5	97.79084512097214	26324	4	96.83219258884752	69048	1	101.49363234570707	20671	4	101.26941777956277	class	Bacteroidia
171549	27337	265	113.24143514408387	19056	150	114.63053337275923	12765	185	110.51299833976236	30134	174	94.2397093140778	97207	1289	99.97232316681706	12647	217	94.7249629865983	248380	2438	114.58228986209124	9128	104	100.04930221361488	19366	207	100.58781891629333	24364	286	94.56724696300076	9232	101	106.36952451242064	88280	357	112.0633989049104	115050	821	109.27289341811803	4552	108	101.65630883756654	7496	138	105.0158964723362	33448	241	108.8545317634541	82958	490	95.96365833412635	163033	909	112.20737488403829	135444	654	110.36796061222455	132596	725	98.8374599372569	127468	1012	95.15665438831364	87638	452	97.50915218092541	92341	291	117.8884648629482	54443	704	100.52314703389408	100562	638	96.87081397486529	6158	138	85.22064768295077	166259	840	104.0881061947583	83321	1308	98.61170801619521	91772	586	96.81163114993537	100974	499	96.41511070881735	42266	412	96.11769769743785	61895	797	97.55623415716698	186275	1680	96.99528521428161	88868	1078	99.93955061260091	158961	1536	96.50824793102274	96941	643	101.98399846617095	102365	555	100.19341205128708	134104	805	105.70388263019447	42050	311	99.0058830068487	112759	346	97.60026435798179	52406	336	109.94994456694948	60016	610	95.77143742795201	79821	1026	103.33083881883002	32285	160	102.32891461955585	53184	188	100.68132155759936	85360	653	103.90955450980127	103580	846	102.93558328790239	43164	202	96.18997841943568	94587	653	105.46241038995015	36311	210	102.23697516852573	45205	391	105.26212863526457	5020	29	115.99514255134144	138772	619	98.76953963377012	106618	329	98.20639604525195	11978	102	97.16818686997881	212250	1518	100.19211454489734	88241	1013	97.94261610781379	34658	133	91.70531311702577	14634	105	91.9808633072041	51543	531	101.69527457077552	40910	270	99.40792659971332	190683	765	97.99434191856184	130027	606	95.08946909426287	208100	2377	98.9010468730862	174367	1901	100.56803220577014	27960	150	117.56103788025706	13171	222	86.42018431135277	29732	250	99.18126471841407	261660	1902	103.90592832117962	96138	915	94.7622429479312	151284	1219	109.41381470272019	178395	937	105.27896059831468	6994	46	100.33123840082135	462751	1243	121.55066615249997	16660	168	103.86436758327316	126927	590	97.07670948306341	5072	64	89.47731053399139	153603	1466	103.8718089203637	29267	411	104.17884552714006	106184	439	97.79851853669739	26311	314	96.84509549607517	69039	330	101.49791170507078	20667	214	101.27996975474632	order	Bacteroidales
815	131	1	99.41658177170059	89	4	78.26386347326505	163	1	68.96524000745427	119	4	76.05458178275923	731	17	104.44894596638025	194	3	70.35751645853904	1059	19	83.8724897044511	39	2	78.21906589912594	119	0	86.81553560494076	220	6	76.66385268352367	66	1	70.85347956314817	273	13	69.08798204489644	371	10	82.13971279993176	99	4	63.47032008005343	84	4	62.505859521890876	145	4	73.37990569855768	388	1	86.34421473487544	513	13	80.63589036363727	387	23	87.93567859009805	674	33	65.28121984598181	956	28	65.98474487746346	430	8	73.37907073089214	197	1	107.65838800718207	533	3	65.34573823419846	306	8	72.71019305214983	162	1	63.40668505993468	1420	14	120.45505347278387	812	17	86.25272591563476	378	3	78.22263830809342	442	6	79.66495384427252	169	47	109.84318000198581	448	84	107.08203135805935	722	11	71.69995094547976	404	8	75.53754926632715	1614	27	83.71466826937002	644	4	84.31242879863157	334	2	75.0686859284869	437	8	81.86080531246881	221	4	66.0274698717118	246	9	81.20631112167163	337	17	69.79380662888866	238	1	68.24087206017093	397	4	62.25235574050607	185	3	83.87056009392434	187	6	83.20494217277022	550	23	72.63186805641841	607	62	81.19372976236917	110	1	75.97809710173583	357	3	83.18739166655565	166	7	73.29982695490385	303	9	67.17704179214168	10	1	71.91688563823092	389	6	74.43049551941591	324	7	81.29911819649833	78	2	75.74716066686385	867	18	82.09587272615256	432	6	77.70672675181976	179	5	103.30522763675934	95	0	83.72565333324533	409	18	71.30627236090479	126	8	95.30676289869334	414	13	67.72513416109896	312	14	72.33533802671442	1459	32	82.27154791832665	579	11	83.77782795894142	120	6	94.07224600511545	110	1	75.99295301814222	196	3	71.51535122751444	897	8	86.70736612924766	720	3	76.65765341797695	774	27	72.13860632067988	482	58	84.40683188615331	61	4	69.20492650723511	1094	21	140.48795346485852	164	2	80.2021287724229	495	8	75.53307246131915	61	0	57.1954123312253	846	13	80.83495662529423	180	8	76.48016062730183	545	4	78.5969067511928	182	5	86.38524974153307	213	17	77.03209216416111	126	2	89.54081852930284	family	Bacteroidaceae
816	120	43	103.22633938269564	77	29	78.67968725709439	129	61	73.84759302929793	98	53	79.47688939342282	649	231	109.19043464562246	174	37	71.84635042101176	935	132	85.88862915459595	37	37	78.8804141648699	113	42	88.86748151274215	185	49	80.95385417437728	58	37	72.67594412908191	233	82	69.52254534045152	310	76	83.49717076247657	75	54	60.18325201722729	64	44	63.628414064586025	108	40	71.66715508857918	345	83	87.53015857915419	455	114	81.00112414584144	342	79	85.30074996317111	547	112	66.86514617287607	783	166	68.42878707092034	385	91	75.71777203587338	181	41	112.86652319356654	461	142	67.02387779092255	252	56	75.9592006064886	117	54	66.30982533644656	1361	584	123.16398359675306	744	181	89.0101546281693	322	115	82.70314000577169	392	116	82.21121873370004	102	46	83.98710922856459	332	56	87.15858369684067	593	105	75.76116281792027	339	99	78.53634100018357	1500	155	85.6261346418224	603	93	85.31274898291682	309	71	76.42232922836041	389	101	84.02164291248305	186	79	65.07290803069017	207	62	83.00841156785292	281	61	69.09278560675702	191	62	70.35561472824025	330	72	64.36076765903412	153	64	80.76697854734954	142	46	77.55539138289545	501	71	70.96710623178866	518	86	70.96189583386224	101	42	78.17481364474081	338	82	83.924603406212	146	59	76.57134971570846	260	114	70.16237047412545	9	9	73.35209515358991	348	62	76.22812420944895	291	82	84.22058876814503	66	49	74.98206864804638	716	162	82.0129469754457	378	60	78.09199104282847	163	45	107.65987898140129	76	39	92.16840062003939	311	81	71.99198488670218	103	41	98.81581917488883	364	60	69.14364882250727	269	66	73.04496182546069	1307	280	84.01720983086433	515	98	84.74543141623215	114	26	94.6288503078819	89	57	80.50355088405746	157	75	72.9700522302364	824	150	88.79369455651269	623	108	79.52618479687328	634	116	74.66012299090649	333	80	76.09400756141027	57	42	70.25667472379392	1033	114	143.82561010738436	147	72	83.40723773083279	450	141	77.40099084377854	50	40	57.40775122268728	772	91	82.9028648833844	151	40	76.8730209490376	516	127	79.66793136698642	166	68	89.10541297604335	184	53	72.80289907714362	113	55	90.44846759236047	genus	Bacteroides
817	20	20	172.5921276747454	10	10	86.40368061353854	13	13	63.58012682009357	6	6	95.93303718119816	75	69	110.75341343599922	6	6	83.6243720236871	90	90	90.31453351571028	0	0	-inf	19	19	85.2881106027818	18	18	82.20070371934283	7	7	75.2095994054959	24	24	73.15776622835428	56	56	77.82274215387643	6	6	43.15430400594542	7	7	46.866349876288304	8	8	62.92935222453957	24	24	72.36814798618603	36	36	96.63015994077672	27	27	98.41977717673433	39	39	89.27413978131605	61	61	86.04608074386417	35	35	64.6404167677122	28	28	112.80535794057359	16	16	66.76345595590385	19	19	78.56072912615555	11	11	51.05274443163051	109	109	118.87481450676522	91	91	115.8955866376515	17	17	100.21083708722493	51	41	82.01872328232744	24	24	67.32447118968214	28	28	117.60760928285991	45	45	76.04799953645335	27	27	59.76529726129771	62	62	77.98306510579371	57	57	71.88546116588059	16	16	54.325522706381385	27	27	83.11951013571395	22	22	71.11508234524399	38	38	75.77874986339266	35	35	82.94155654031181	28	28	78.33729489737733	35	35	58.76108800691119	15	15	66.99059459118553	7	7	129.6704811330572	27	27	79.7529397452381	21	21	96.6201535877333	7	7	79.40775222047014	25	25	65.05138509976351	18	18	85.09189567826616	26	26	63.993317504734286	0	0	-inf	37	37	77.24560629954584	18	18	71.46967530180824	0	0	-inf	144	144	109.08468768811399	65	65	97.93228219994846	14	14	51.14927032186088	0	0	-inf	38	38	135.6458905241863	19	19	134.3341216984333	37	37	72.62746779540072	30	30	68.56203235064817	96	96	88.92477527375284	76	67	87.29078001909068	7	7	105.23163474050101	11	11	65.18334582542434	22	22	96.80371159321476	113	113	91.6800453869519	54	48	74.80099647018523	82	82	82.79399481650265	67	67	81.29882905647713	0	0	-inf	69	69	91.69331988533979	28	28	91.92664528778369	21	21	104.47671351508315	0	0	-inf	78	78	75.69949708478708	29	29	76.00044481932365	21	21	88.74724211162422	23	23	91.21365672163431	20	20	88.9124294274366	12	12	100.24160912900682	species	Bacteroides fragilis
295405	0	0	-inf	0	0	-inf	0	0	-inf	0	0	-inf	0	0	-inf	0	0	-inf	0	0	-inf	0	0	-inf	0	0	-inf	0	0	-inf	0	0	-inf	0	0	-inf	0	0	-inf	0	0	-inf	0	0	-inf	0	0	-inf	0	0	-inf	0	0	-inf	0	0	-inf	0	0	-inf	0	0	-inf	0	0	-inf	0	0	-inf	0	0	-inf	0	0	-inf	0	0	-inf	0	0	-inf	0	0	-inf	0	0	-inf	10	10	64.33383849539834	0	0	-inf	0	0	-inf	0	0	-inf	0	0	-inf	0	0	-inf	0	0	-inf	0	0	-inf	0	0	-inf	0	0	-inf	0	0	-inf	0	0	-inf	0	0	-inf	0	0	-inf	0	0	-inf	0	0	-inf	0	0	-inf	0	0	-inf	0	0	-inf	0	0	-inf	0	0	-inf	0	0	-inf	0	0	-inf	0	0	-inf	0	0	-inf	0	0	-inf	0	0	-inf	0	0	-inf	0	0	-inf	0	0	-inf	0	0	-inf	0	0	-inf	0	0	-inf	0	0	-inf	0	0	-inf	0	0	-inf	0	0	-inf	0	0	-inf	0	0	-inf	0	0	-inf	6	6	58.666666666666664	0	0	-inf	0	0	-inf	0	0	-inf	0	0	-inf	0	0	-inf	0	0	-inf	0	0	-inf	0	0	-inf	0	0	-inf	0	0	-inf	0	0	-inf	0	0	-inf	0	0	-inf	strain	Bacteroides fragilis YCH46
862962	0	0	-inf	0	0	-inf	0	0	-inf	0	0	-inf	6	6	173.36094170316838	0	0	-inf	0	0	-inf	0	0	-inf	0	0	-inf	0	0	-inf	0	0	-inf	0	0	-inf	0	0	-inf	0	0	-inf	0	0	-inf	0	0	-inf	0	0	-inf	0	0	-inf	0	0	-inf	0	0	-inf	0	0	-inf	0	0	-inf	0	0	-inf	0	0	-inf	0	0	-inf	0	0	-inf	0	0	-inf	0	0	-inf	0	0	-inf	0	0	-inf	0	0	-inf	0	0	-inf	0	0	-inf	0	0	-inf	0	0	-inf	0	0	-inf	0	0	-inf	0	0	-inf	0	0	-inf	0	0	-inf	0	0	-inf	0	0	-inf	0	0	-inf	0	0	-inf	0	0	-inf	0	0	-inf	0	0	-inf	0	0	-inf	0	0	-inf	0	0	-inf	0	0	-inf	0	0	-inf	0	0	-inf	0	0	-inf	0	0	-inf	0	0	-inf	0	0	-inf	0	0	-inf	0	0	-inf	0	0	-inf	0	0	-inf	0	0	-inf	0	0	-inf	0	0	-inf	9	9	159.10135672073548	0	0	-inf	0	0	-inf	0	0	-inf	0	0	-inf	0	0	-inf	0	0	-inf	0	0	-inf	0	0	-inf	0	0	-inf	0	0	-inf	0	0	-inf	0	0	-inf	0	0	-inf	0	0	-inf	0	0	-inf	0	0	-inf	0	0	-inf	0	0	-inf	strain	Bacteroides fragilis 638R
818	46	46	78.80673646356662	32	32	80.18108267299917	6	6	70.10193925912724	11	11	59.05778564786843	32	32	56.72921201548185	6	6	61.666666666666664	58	58	66.18514031017891	0	0	-inf	0	0	-inf	8	8	111.78342972888586	0	0	-inf	15	15	53.48015479956505	14	14	89.20774117098907	0	0	-inf	0	0	-inf	8	8	67.62684812965261	13	13	58.359784954130426	40	40	71.42905845230717	17	17	64.85486006127002	95	95	52.80273941038132	82	82	56.076541864394805	21	21	76.74077233794152	11	11	95.08344763901472	36	36	64.43205245827093	10	10	53.0	8	8	50.50152416360247	54	54	54.76559219960607	41	41	62.78768256536756	17	17	91.07746051151388	22	22	95.4743281388876	0	0	-inf	8	8	95.55301839466115	23	23	79.80996245969376	10	10	61.238341198101125	149	149	75.21075390176688	63	63	55.13315782522735	23	23	61.37722933358326	29	29	63.65568086761466	19	19	57.192822844534284	8	8	74.23032748250449	10	10	60.576955262170046	11	11	83.35485529000353	14	14	72.9331186074094	20	20	76.61454564100174	12	12	59.86688861887539	17	17	78.29715286596556	20	20	82.84020035189927	0	0	-inf	18	18	58.48217520021734	26	26	69.7457997453684	12	12	46.75	0	0	-inf	26	26	52.86217439483884	17	17	67.59622164265691	0	0	-inf	43	43	60.22902900514396	13	13	68.19696732560544	11	11	68.43100486547806	7	7	72.65463626497463	28	28	67.10356099821558	6	6	63.53373763939277	70	70	65.0348217628529	23	23	72.61609342177793	72	72	64.19173793475534	31	31	59.25933688534604	9	9	70.8615825869277	0	0	-inf	8	8	66.37147986744603	29	29	47.8345045107715	30	30	71.29255667453458	43	43	60.68418157433543	28	28	65.79222986679066	9	9	73.71803011921016	13	13	100.39961235649186	11	11	89.92159978886271	20	20	62.7	0	0	-inf	38	38	71.04519253380028	0	0	-inf	84	84	59.234640046417645	7	7	81.5080589874011	12	12	75.1195864123167	12	12	76.20725878266686	species	Bacteroides thetaiotaomicron
820	0	0	-inf	0	0	-inf	0	0	-inf	0	0	-inf	9	9	78.1214835079611	0	0	-inf	30	30	84.20675596528088	0	0	-inf	0	0	-inf	7	7	48.16069881157541	0	0	-inf	15	15	69.31381587435048	14	14	77.89923461340257	0	0	-inf	0	0	-inf	0	0	-inf	19	19	109.01208809689216	11	11	88.21564079747421	7	7	50.285714285714285	9	9	72.53782202001449	46	46	53.69223276523897	13	13	42.69230769230769	0	0	-inf	21	21	51.52087202031209	12	12	53.89345244437301	0	0	-inf	11	11	62.539468045158245	20	20	49.981782106327636	22	22	94.94687389023929	17	17	101.01715407747491	0	0	-inf	14	14	109.2629747192305	26	26	51.18605815838605	29	29	67.10559649961286	37	37	53.34410691838782	26	26	81.1620248553596	7	7	64.631249346371	11	11	87.71599112397242	0	0	-inf	16	16	66.60381992697488	15	15	50.862454087918614	6	6	42.56679292748136	21	21	50.39360589875387	17	17	88.86359543090335	6	6	56.17171485497125	11	11	42.71127624540645	13	13	43.57951174033949	0	0	-inf	9	9	84.58410675919615	0	0	-inf	16	16	52.54256455172095	0	0	-inf	12	12	65.70930570089553	14	14	81.27885451398623	0	0	-inf	21	21	60.27373680336426	17	17	60.847719594347346	0	0	-inf	0	0	-inf	17	17	51.41967218771458	0	0	-inf	25	25	79.59288636318045	15	15	79.15100906772473	49	49	79.33324608007385	20	20	51.48706707636166	0	0	-inf	6	6	84.73972511924086	9	9	45.02330962603742	20	20	77.4173674712407	39	39	73.33001671428855	12	12	71.56608980233979	9	9	63.724925946828286	0	0	-inf	0	0	-inf	0	0	-inf	22	22	78.18151419269418	0	0	-inf	38	38	63.88249294847458	11	11	45.32568113898263	23	23	58.610287604180776	0	0	-inf	9	9	68.69140057943275	0	0	-inf	species	Bacteroides uniformis
28111	0	0	-inf	0	0	-inf	6	6	41.333333333333336	0	0	-inf	42	42	57.582173535501454	0	0	-inf	41	41	72.99688202907168	0	0	-inf	8	8	43.125	21	21	51.59921652200526	0	0	-inf	8	8	65.42623657868096	0	0	-inf	0	0	-inf	0	0	-inf	9	9	64.72936104685387	18	18	59.26422581875085	17	17	57.488003661149186	11	11	50.0	6	6	52.98444855770307	23	23	43.54738661993152	59	59	48.086270635154655	64	64	122.31882475845899	25	25	50.21794975956837	14	14	46.14580425356839	0	0	-inf	23	23	94.04131839681175	36	36	84.98967745226214	10	10	63.682160006249354	63	63	67.41851188251381	0	0	-inf	0	0	-inf	13	13	43.94494394211245	9	9	46.04737854124365	67	67	44.75125963387013	12	12	43.98463007231749	0	0	-inf	10	10	61.31002117718534	13	13	43.03031690289299	0	0	-inf	52	52	60.24319951103317	12	12	44.25	27	27	47.963593431910446	0	0	-inf	0	0	-inf	0	0	-inf	0	0	-inf	0	0	-inf	23	23	112.7734819205668	0	0	-inf	9	9	55.10113025595956	0	0	-inf	12	12	48.329088314771695	12	12	48.66869888480329	0	0	-inf	74	74	55.47827610464263	17	17	43.929536255463034	0	0	-inf	0	0	-inf	27	27	46.7852810323503	0	0	-inf	13	13	62.88560642160638	14	14	79.3053099982029	26	26	44.62399284720943	14	14	46.71182229389956	14	14	55.67113822798402	0	0	-inf	6	6	51.52821367533393	64	64	67.95985227445766	24	24	58.57734281089717	17	17	55.31353938664565	12	12	57.377443576739	0	0	-inf	0	0	-inf	0	0	-inf	16	16	42.2026237904198	10	10	52.76920899367192	10	10	71.31631667936477	8	8	42.53553390593274	15	15	54.61325815575188	10	10	47.93932648505722	39	39	51.73852869236349	8	8	86.37217107310758	species	Bacteroides eggerthii
28113	11	11	91.13404535472617	0	0	-inf	0	0	-inf	0	0	-inf	94	94	114.74539818930253	102	102	68.28247628251172	261	261	113.07433595959134	0	0	-inf	14	14	116.47510077674907	44	44	108.4539722479581	0	0	-inf	22	22	81.62888440018445	22	22	99.71178843096898	8	8	78.29813325328452	13	13	73.85235824649959	19	19	73.00787544001969	106	106	88.997672779001	96	96	79.82436522290864	86	86	93.9437412128814	51	51	105.32808253777611	65	65	110.04330160496119	53	53	114.2722948048214	25	25	131.09949759429597	52	52	84.16656142440308	52	52	124.80019278769747	7	7	55.829158725696736	204	204	102.92161640718226	120	120	104.20295069271546	17	17	83.07155418256437	22	22	92.9723224798365	18	18	71.75046000744018	96	96	71.5034941242501	37	37	105.07312145220587	23	23	89.71462716151794	585	585	114.79755649072078	191	191	119.15910453350628	35	35	68.47228626163891	35	35	93.45413196173725	21	21	71.18650084589146	51	51	109.24702987984584	33	33	77.85949021457716	11	11	102.03294979234097	13	13	84.3143010977501	13	13	76.1334953289877	11	11	103.81602567634698	199	199	73.3727283922305	203	203	72.89113724052687	33	33	72.32210333542075	73	73	82.38045132875403	0	0	-inf	48	48	78.78189081783209	0	0	-inf	46	46	106.32275773775945	74	74	120.34431847566572	17	17	112.6228109677378	48	48	103.43608003377197	37	37	109.11383602512134	21	21	113.13602574629067	10	10	88.25616480691153	9	9	56.42189409572072	0	0	-inf	48	48	75.49822242500403	17	17	106.84877438847501	319	319	113.74677318926227	113	113	124.04883289921695	41	41	121.81297908421753	0	0	-inf	12	12	68.58778075719187	173	173	110.16582220296802	155	155	87.31436211117129	78	78	87.57436255661526	18	18	85.99558727577548	0	0	-inf	120	120	93.48849773074275	30	30	104.62824059248095	76	76	105.06159596200276	0	0	-inf	201	201	96.93966320537244	12	12	81.962153301112	48	48	116.40336300079309	49	49	121.21339070358599	11	11	82.78026802459416	7	7	124.48370861383192	species	Bacteroides heparinolyticus
28116	0	0	-inf	6	6	103.29379268757232	0	0	-inf	0	0	-inf	23	23	94.51991893455326	0	0	-inf	16	16	92.58376796550569	0	0	-inf	8	8	168.25247609986994	7	7	125.75590779131002	0	0	-inf	9	9	65.69168515363322	14	14	95.89277799669952	0	0	-inf	0	0	-inf	0	0	-inf	0	0	-inf	8	8	95.80889233934671	18	18	122.38497576222566	0	0	-inf	16	16	75.26226781247786	13	13	62.49772053786831	0	0	-inf	15	15	58.49361516222268	7	7	73.14125870234462	6	6	62.92079645945096	20	20	107.89606282001085	11	11	109.84953515395134	10	10	94.51754004155826	12	12	60.84000014116461	0	0	-inf	7	7	67.99615197380936	17	17	120.18398938852674	0	0	-inf	20	20	70.5913649455739	0	0	-inf	6	6	92.7596011787087	10	10	84.44566626879224	0	0	-inf	6	6	81.67811073752938	0	0	-inf	0	0	-inf	0	0	-inf	10	10	103.37036364154505	7	7	120.53068321800806	15	15	109.18763675642434	20	20	124.96254765679241	0	0	-inf	10	10	103.5151997615999	0	0	-inf	0	0	-inf	0	0	-inf	6	6	90.07363715335195	0	0	-inf	0	0	-inf	24	24	104.25337673155737	21	21	116.63411393377729	0	0	-inf	0	0	-inf	8	8	103.40279976563924	8	8	101.1113053600804	9	9	82.60748074903047	10	10	62.62604362357724	19	19	93.34965489104722	8	8	103.42329431690769	0	0	-inf	0	0	-inf	0	0	-inf	12	12	86.42271915639127	9	9	56.477503633161255	12	12	93.41848553028866	0	0	-inf	0	0	-inf	0	0	-inf	0	0	-inf	7	7	70.17178378236031	0	0	-inf	20	20	78.3009534555432	8	8	133.27347189122747	16	16	130.8054993434057	0	0	-inf	6	6	140.54387837279438	6	6	89.93649711945302	species	Bacteroides ovatus
28119	0	0	-inf	0	0	-inf	6	6	58.07708704001562	6	6	72.66666666666667	16	16	80.27571370112965	10	10	61.827364007368715	62	62	82.924519483643	0	0	-inf	8	8	70.33872038614476	11	11	59.66317553239845	6	6	68.82203158930875	14	14	65.9030207748296	12	12	67.9347252645399	0	0	-inf	0	0	-inf	16	16	70.88761403795074	16	16	58.07239975399753	20	20	73.60653001443747	17	17	67.42471682768432	73	73	64.75791728077336	52	52	65.26645194360778	32	32	64.81035017637858	0	0	-inf	18	18	72.37262679769798	17	17	72.57435746139193	8	8	51.875	122	122	92.54261160055407	108	108	86.70204687745264	23	23	90.49299693421547	13	13	68.34467110564833	6	6	74.29853682718083	24	24	66.72972746529183	101	101	103.43835888882855	80	80	111.31872527299703	131	131	62.3656471768971	49	49	69.81963978458072	56	56	93.08016502873785	61	61	90.34731541453617	19	19	54.90219261351318	11	11	68.75774995487922	15	15	78.37829423426082	22	22	54.27968959905107	28	28	65.99054827297944	7	7	59.84676733242738	17	17	75.77492038428578	75	75	79.34654178435324	60	60	64.96516965218208	11	11	61.57695548177281	27	27	68.10321705480028	27	27	62.97473197201367	18	18	65.6821173151461	0	0	-inf	48	48	90.14798824500524	14	14	58.17223774286157	0	0	-inf	57	57	70.1972012131711	48	48	66.48077251121573	6	6	60.699066733809815	0	0	-inf	25	25	68.43418482539634	0	0	-inf	30	30	66.0295847554388	15	15	73.86913621185954	85	85	62.31175922948758	46	46	66.76588094972952	7	7	75.86979572149245	8	8	57.25	12	12	63.241242631801235	97	97	86.71613653743162	68	68	122.84119320082335	66	66	86.38009141754678	34	34	78.67649468240151	0	0	-inf	67	67	91.80574237426771	0	0	-inf	47	47	65.41632472755828	0	0	-inf	70	70	68.88810015793975	13	13	85.68457835893052	15	15	50.36009384283919	9	9	72.58040868588807	17	17	71.17061746624088	6	6	84.42171082513659	species	Bacteroides zoogleoformans
46506	0	0	-inf	0	0	-inf	0	0	-inf	0	0	-inf	12	12	53.75	0	0	-inf	12	12	47.13032918838904	0	0	-inf	7	1	118.70392815571044	0	0	-inf	0	0	-inf	7	7	47.69572252644126	7	7	53.19362941895525	0	0	-inf	0	0	-inf	0	0	-inf	0	0	-inf	0	0	-inf	0	0	-inf	0	0	-inf	35	21	50.15773095002681	0	0	-inf	0	0	-inf	25	14	46.97267412133111	7	7	44.44546757188293	0	0	-inf	16	16	55.08884687088355	11	11	50.27272727272727	12	12	60.81260459793123	7	7	54.1014247032844	0	0	-inf	8	8	65.33731060122938	21	10	76.44919217132085	0	0	-inf	26	15	48.545733991739375	0	0	-inf	6	6	50.02579324570441	8	8	59.639087296526014	0	0	-inf	8	8	61.22796560481289	0	0	-inf	0	0	-inf	13	13	45.23490952839711	0	0	-inf	0	0	-inf	0	0	-inf	0	0	-inf	0	0	-inf	0	0	-inf	0	0	-inf	0	0	-inf	0	0	-inf	0	0	-inf	10	10	53.380656828554514	0	0	-inf	11	11	62.18181818181818	0	0	-inf	0	0	-inf	0	0	-inf	0	0	-inf	0	0	-inf	19	19	45.10526315789474	10	10	45.1	13	13	48.37951521138281	6	6	41.833333333333336	0	0	-inf	0	0	-inf	0	0	-inf	20	20	48.16555905140465	24	24	49.0	11	11	49.23350386317489	0	0	-inf	0	0	-inf	0	0	-inf	0	0	-inf	6	6	58.0	0	0	-inf	19	19	50.99328123278785	0	0	-inf	0	0	-inf	0	0	-inf	0	0	-inf	0	0	-inf	species	Bacteroides stercoris
449673	0	0	-inf	0	0	-inf	0	0	-inf	0	0	-inf	0	0	-inf	0	0	-inf	0	0	-inf	0	0	-inf	6	6	124.98791618166219	0	0	-inf	0	0	-inf	0	0	-inf	0	0	-inf	0	0	-inf	0	0	-inf	0	0	-inf	0	0	-inf	0	0	-inf	0	0	-inf	0	0	-inf	14	14	46.357142857142854	0	0	-inf	0	0	-inf	11	11	44.204984908721734	0	0	-inf	0	0	-inf	0	0	-inf	0	0	-inf	0	0	-inf	0	0	-inf	0	0	-inf	0	0	-inf	11	11	84.68416250032641	0	0	-inf	11	11	44.72727272727273	0	0	-inf	0	0	-inf	0	0	-inf	0	0	-inf	0	0	-inf	0	0	-inf	0	0	-inf	0	0	-inf	0	0	-inf	0	0	-inf	0	0	-inf	0	0	-inf	0	0	-inf	0	0	-inf	0	0	-inf	0	0	-inf	0	0	-inf	0	0	-inf	0	0	-inf	0	0	-inf	0	0	-inf	0	0	-inf	0	0	-inf	0	0	-inf	0	0	-inf	0	0	-inf	0	0	-inf	0	0	-inf	0	0	-inf	0	0	-inf	0	0	-inf	0	0	-inf	0	0	-inf	0	0	-inf	0	0	-inf	0	0	-inf	0	0	-inf	0	0	-inf	0	0	-inf	0	0	-inf	0	0	-inf	0	0	-inf	0	0	-inf	0	0	-inf	0	0	-inf	0	0	-inf	0	0	-inf	0	0	-inf	strain	Bacteroides stercoris ATCC 43183
47678	0	0	-inf	0	0	-inf	0	0	-inf	0	0	-inf	16	16	47.38026829093479	0	0	-inf	23	23	74.58191689816736	0	0	-inf	0	0	-inf	6	6	42.333333333333336	0	0	-inf	19	19	73.66403636280117	21	21	93.61255561514216	0	0	-inf	0	0	-inf	0	0	-inf	13	13	44.30769230769231	0	0	-inf	0	0	-inf	16	16	45.4375	16	16	45.228664585742415	0	0	-inf	0	0	-inf	19	19	72.19722455441321	10	10	51.80757281732001	0	0	-inf	38	38	90.7488131838551	0	0	-inf	0	0	-inf	0	0	-inf	0	0	-inf	9	9	43.76747201046082	9	9	47.65981319887568	8	8	51.257463720504894	12	12	47.9678181318314	9	9	45.111111111111114	0	0	-inf	0	0	-inf	0	0	-inf	0	0	-inf	0	0	-inf	0	0	-inf	7	7	45.51399710663524	0	0	-inf	13	13	78.62266487044296	22	22	68.52673153913676	17	17	65.23298390743365	0	0	-inf	0	0	-inf	0	0	-inf	9	9	43.111111111111114	0	0	-inf	9	9	45.44444444444444	0	0	-inf	0	0	-inf	10	10	59.640762861116045	11	11	43.90909090909091	0	0	-inf	0	0	-inf	6	6	44.833333333333336	0	0	-inf	0	0	-inf	35	35	73.8510889305302	14	14	65.35056430873446	6	6	68.74250146302357	0	0	-inf	0	0	-inf	0	0	-inf	10	10	45.2	30	30	46.817278084395234	0	0	-inf	7	7	50.116127220523424	0	0	-inf	0	0	-inf	0	0	-inf	14	14	52.27283810503633	0	0	-inf	20	20	66.63360892758607	0	0	-inf	7	7	64.6565080975432	0	0	-inf	0	0	-inf	0	0	-inf	species	Bacteroides caccae
139043	0	0	-inf	0	0	-inf	0	0	-inf	0	0	-inf	0	0	-inf	0	0	-inf	0	0	-inf	0	0	-inf	0	0	-inf	0	0	-inf	0	0	-inf	0	0	-inf	0	0	-inf	0	0	-inf	0	0	-inf	0	0	-inf	0	0	-inf	0	0	-inf	0	0	-inf	6	0	56.449106439197244	7	0	78.6281385170957	0	0	-inf	0	0	-inf	0	0	-inf	0	0	-inf	0	0	-inf	0	0	-inf	0	0	-inf	0	0	-inf	0	0	-inf	0	0	-inf	0	0	-inf	0	0	-inf	0	0	-inf	0	0	-inf	0	0	-inf	0	0	-inf	0	0	-inf	0	0	-inf	0	0	-inf	0	0	-inf	0	0	-inf	0	0	-inf	0	0	-inf	0	0	-inf	0	0	-inf	0	0	-inf	0	0	-inf	0	0	-inf	0	0	-inf	0	0	-inf	0	0	-inf	0	0	-inf	0	0	-inf	0	0	-inf	0	0	-inf	0	0	-inf	0	0	-inf	0	0	-inf	0	0	-inf	0	0	-inf	0	0	-inf	0	0	-inf	0	0	-inf	0	0	-inf	0	0	-inf	0	0	-inf	0	0	-inf	0	0	-inf	0	0	-inf	0	0	-inf	0	0	-inf	0	0	-inf	0	0	-inf	0	0	-inf	0	0	-inf	0	0	-inf	0	0	-inf	0	0	-inf	0	0	-inf	0	0	-inf	0	0	-inf	0	0	-inf	no_rank	environmental samples
162156	0	0	-inf	0	0	-inf	0	0	-inf	0	0	-inf	0	0	-inf	0	0	-inf	0	0	-inf	0	0	-inf	0	0	-inf	0	0	-inf	0	0	-inf	0	0	-inf	0	0	-inf	0	0	-inf	0	0	-inf	0	0	-inf	0	0	-inf	0	0	-inf	0	0	-inf	6	6	56.449106439197244	7	7	78.6281385170957	0	0	-inf	0	0	-inf	0	0	-inf	0	0	-inf	0	0	-inf	0	0	-inf	0	0	-inf	0	0	-inf	0	0	-inf	0	0	-inf	0	0	-inf	0	0	-inf	0	0	-inf	0	0	-inf	0	0	-inf	0	0	-inf	0	0	-inf	0	0	-inf	0	0	-inf	0	0	-inf	0	0	-inf	0	0	-inf	0	0	-inf	0	0	-inf	0	0	-inf	0	0	-inf	0	0	-inf	0	0	-inf	0	0	-inf	0	0	-inf	0	0	-inf	0	0	-inf	0	0	-inf	0	0	-inf	0	0	-inf	0	0	-inf	0	0	-inf	0	0	-inf	0	0	-inf	0	0	-inf	0	0	-inf	0	0	-inf	0	0	-inf	0	0	-inf	0	0	-inf	0	0	-inf	0	0	-inf	0	0	-inf	0	0	-inf	0	0	-inf	0	0	-inf	0	0	-inf	0	0	-inf	0	0	-inf	0	0	-inf	0	0	-inf	0	0	-inf	0	0	-inf	0	0	-inf	0	0	-inf	0	0	-inf	0	0	-inf	species	uncultured Bacteroides sp.
246787	0	0	-inf	0	0	-inf	0	0	-inf	0	0	-inf	9	9	45.27414766487249	0	0	-inf	8	8	63.346271131904345	0	0	-inf	0	0	-inf	0	0	-inf	0	0	-inf	0	0	-inf	0	0	-inf	0	0	-inf	0	0	-inf	0	0	-inf	0	0	-inf	8	8	58.90046568271765	0	0	-inf	0	0	-inf	7	7	65.6110994544839	0	0	-inf	0	0	-inf	0	0	-inf	0	0	-inf	0	0	-inf	0	0	-inf	8	8	75.88043414065469	0	0	-inf	0	0	-inf	0	0	-inf	15	15	160.782051501307	12	12	52.628247803503776	0	0	-inf	18	18	41.45383077989641	0	0	-inf	0	0	-inf	0	0	-inf	0	0	-inf	0	0	-inf	0	0	-inf	0	0	-inf	17	17	45.16585479034177	0	0	-inf	0	0	-inf	8	8	91.15009628158646	12	12	108.79857481274138	0	0	-inf	0	0	-inf	0	0	-inf	0	0	-inf	0	0	-inf	0	0	-inf	0	0	-inf	0	0	-inf	16	16	43.80708020008201	0	0	-inf	0	0	-inf	0	0	-inf	0	0	-inf	0	0	-inf	6	6	41.0	0	0	-inf	8	8	47.49878294249721	0	0	-inf	0	0	-inf	0	0	-inf	0	0	-inf	12	12	72.64214943321593	7	7	49.42857142857143	0	0	-inf	0	0	-inf	0	0	-inf	0	0	-inf	0	0	-inf	0	0	-inf	0	0	-inf	21	21	69.53761500092739	0	0	-inf	0	0	-inf	0	0	-inf	0	0	-inf	0	0	-inf	species	Bacteroides cellulosilyticus
290053	0	0	-inf	0	0	-inf	0	0	-inf	0	0	-inf	7	0	59.96215210518489	0	0	-inf	14	0	46.12123203607297	0	0	-inf	0	0	-inf	0	0	-inf	0	0	-inf	0	0	-inf	0	0	-inf	0	0	-inf	0	0	-inf	0	0	-inf	0	0	-inf	9	0	46.888888888888886	0	0	-inf	0	0	-inf	7	0	54.8977530353517	8	1	61.5	0	0	-inf	0	0	-inf	0	0	-inf	0	0	-inf	15	0	54.697577595264924	17	1	50.107201285699425	9	0	56.703057563239454	0	0	-inf	0	0	-inf	0	0	-inf	14	0	63.298547670595184	0	0	-inf	13	0	68.99218010379857	8	0	55.292261889578036	0	0	-inf	0	0	-inf	0	0	-inf	0	0	-inf	0	0	-inf	6	0	78.60575994548432	0	0	-inf	0	0	-inf	0	0	-inf	8	0	47.84075168448174	9	0	62.67442527949985	0	0	-inf	7	0	61.60662261708927	0	0	-inf	0	0	-inf	0	0	-inf	0	0	-inf	8	1	77.91685394677499	0	0	-inf	8	0	69.96746666013826	7	0	58.857142857142854	0	0	-inf	0	0	-inf	8	0	54.863406011768426	0	0	-inf	0	0	-inf	0	0	-inf	37	0	60.03887273026866	20	1	56.40717812825619	0	0	-inf	0	0	-inf	0	0	-inf	11	0	51.05471505360245	12	0	67.02647424587019	10	0	55.18887732788159	0	0	-inf	0	0	-inf	0	0	-inf	0	0	-inf	6	0	64.60055053689781	0	0	-inf	7	0	66.95674978643166	0	0	-inf	11	0	51.45454545454545	0	0	-inf	0	0	-inf	0	0	-inf	species	Bacteroides helcogenes
693979	0	0	-inf	0	0	-inf	0	0	-inf	0	0	-inf	7	7	59.96215210518489	0	0	-inf	14	14	46.12123203607297	0	0	-inf	0	0	-inf	0	0	-inf	0	0	-inf	0	0	-inf	0	0	-inf	0	0	-inf	0	0	-inf	0	0	-inf	0	0	-inf	9	9	46.888888888888886	0	0	-inf	0	0	-inf	7	7	54.8977530353517	7	7	59.285714285714285	0	0	-inf	0	0	-inf	0	0	-inf	0	0	-inf	15	15	54.697577595264924	16	16	48.988901366055636	9	9	56.703057563239454	0	0	-inf	0	0	-inf	0	0	-inf	14	14	63.298547670595184	0	0	-inf	13	13	68.99218010379857	8	8	55.292261889578036	0	0	-inf	0	0	-inf	0	0	-inf	0	0	-inf	0	0	-inf	6	6	78.60575994548432	0	0	-inf	0	0	-inf	0	0	-inf	8	8	47.84075168448174	9	9	62.67442527949985	0	0	-inf	7	7	61.60662261708927	0	0	-inf	0	0	-inf	0	0	-inf	0	0	-inf	7	7	75.47908339599724	0	0	-inf	8	8	69.96746666013826	7	7	58.857142857142854	0	0	-inf	0	0	-inf	8	8	54.863406011768426	0	0	-inf	0	0	-inf	0	0	-inf	37	37	60.03887273026866	19	19	55.79702960869073	0	0	-inf	0	0	-inf	0	0	-inf	11	11	51.05471505360245	12	12	67.02647424587019	10	10	55.18887732788159	0	0	-inf	0	0	-inf	0	0	-inf	0	0	-inf	6	6	64.60055053689781	0	0	-inf	7	7	66.95674978643166	0	0	-inf	11	11	51.45454545454545	0	0	-inf	0	0	-inf	0	0	-inf	strain	Bacteroides helcogenes P 36-108
291644	0	0	-inf	0	0	-inf	9	9	64.16194772772887	0	0	-inf	11	11	53.871197178813134	0	0	-inf	12	12	52.15084524181769	0	0	-inf	0	0	-inf	8	8	44.625	0	0	-inf	7	7	57.42857142857143	0	0	-inf	7	7	52.3716541999304	0	0	-inf	8	8	54.880981007316414	0	0	-inf	8	8	49.7573465914816	0	0	-inf	11	11	44.51015338209068	42	42	55.890519841713036	0	0	-inf	0	0	-inf	0	0	-inf	0	0	-inf	0	0	-inf	9	9	41.50151477604391	0	0	-inf	7	7	41.12429395501269	6	6	42.62825877028341	0	0	-inf	6	6	53.5056744806447	15	15	45.25130350811337	0	0	-inf	9	9	61.562892414316735	10	10	45.306601717798216	7	7	45.05997721838997	8	8	50.26075989306224	0	0	-inf	0	0	-inf	8	8	62.05311021514731	10	10	54.169995905926754	12	12	60.2556599183619	0	0	-inf	0	0	-inf	0	0	-inf	0	0	-inf	0	0	-inf	0	0	-inf	0	0	-inf	0	0	-inf	0	0	-inf	10	10	41.4	8	8	47.9463148671727	0	0	-inf	0	0	-inf	9	9	50.264967739216715	6	6	44.78511301977579	0	0	-inf	11	11	44.80710707537923	0	0	-inf	0	0	-inf	0	0	-inf	16	16	46.07365479241685	0	0	-inf	0	0	-inf	0	0	-inf	0	0	-inf	7	7	44.857142857142854	14	14	50.29798437479432	10	10	50.70664477196579	0	0	-inf	0	0	-inf	0	0	-inf	0	0	-inf	14	14	54.81365039510826	0	0	-inf	16	16	48.31910703961693	0	0	-inf	0	0	-inf	0	0	-inf	0	0	-inf	0	0	-inf	species	Bacteroides salyersiae
291645	0	0	-inf	0	0	-inf	0	0	-inf	6	6	82.26437140804458	7	7	41.19939064087867	0	0	-inf	14	14	68.4374395597409	0	0	-inf	0	0	-inf	0	0	-inf	0	0	-inf	0	0	-inf	0	0	-inf	0	0	-inf	0	0	-inf	0	0	-inf	0	0	-inf	0	0	-inf	0	0	-inf	0	0	-inf	0	0	-inf	0	0	-inf	12	12	126.9582090869957	8	8	55.63026593696885	0	0	-inf	0	0	-inf	0	0	-inf	8	8	69.25	0	0	-inf	8	8	64.06027667229358	0	0	-inf	0	0	-inf	8	8	64.9179808321136	0	0	-inf	0	0	-inf	0	0	-inf	0	0	-inf	0	0	-inf	0	0	-inf	0	0	-inf	0	0	-inf	0	0	-inf	0	0	-inf	0	0	-inf	0	0	-inf	0	0	-inf	0	0	-inf	0	0	-inf	0	0	-inf	0	0	-inf	0	0	-inf	0	0	-inf	7	7	63.285714285714285	0	0	-inf	0	0	-inf	9	9	53.77777777777778	10	10	48.88485705712571	0	0	-inf	0	0	-inf	9	9	44.892281951518505	0	0	-inf	0	0	-inf	0	0	-inf	21	21	46.14290698573335	13	13	58.538273025381386	0	0	-inf	0	0	-inf	0	0	-inf	8	8	41.125	0	0	-inf	20	20	70.99351949747142	14	14	83.57992605806908	0	0	-inf	20	20	80.06501755502877	0	0	-inf	0	0	-inf	0	0	-inf	0	0	-inf	0	0	-inf	10	10	83.8	0	0	-inf	0	0	-inf	0	0	-inf	species	Bacteroides nordii
329854	0	0	-inf	0	0	-inf	0	0	-inf	9	9	131.78449578628016	0	0	-inf	0	0	-inf	45	45	96.46192773536511	0	0	-inf	0	0	-inf	0	0	-inf	0	0	-inf	0	0	-inf	8	8	149.62350222153805	0	0	-inf	0	0	-inf	0	0	-inf	36	36	151.5636630334533	8	8	62.401995087756866	0	0	-inf	0	0	-inf	16	16	84.03909911274083	0	0	-inf	0	0	-inf	0	0	-inf	0	0	-inf	6	6	67.20822968426741	0	0	-inf	0	0	-inf	9	9	104.34850298827283	18	18	122.02494076636617	8	8	123.70372432139926	22	22	129.8866859687013	0	0	-inf	0	0	-inf	8	8	97.95487325776519	16	16	112.53404380472908	16	16	131.46633615178473	9	9	104.97202980531173	0	0	-inf	7	7	124.74682389167371	7	7	104.03780732347137	0	0	-inf	0	0	-inf	0	0	-inf	0	0	-inf	0	0	-inf	0	0	-inf	0	0	-inf	12	12	112.4165776798642	0	0	-inf	8	8	100.02955927627296	0	0	-inf	0	0	-inf	8	8	99.00876295071546	0	0	-inf	7	7	60.145088741023464	0	0	-inf	0	0	-inf	0	0	-inf	13	13	53.126578638491125	0	0	-inf	9	9	76.60540982413713	7	7	76.92685131893967	19	19	101.613196450893	0	0	-inf	0	0	-inf	0	0	-inf	0	0	-inf	13	13	96.3922693926727	13	13	88.87832880068565	0	0	-inf	0	0	-inf	0	0	-inf	0	0	-inf	0	0	-inf	0	0	-inf	0	0	-inf	31	31	141.00486547183823	15	15	49.266666666666666	15	15	82.18222764357941	0	0	-inf	0	0	-inf	0	0	-inf	species	Bacteroides intestinalis
371601	0	0	-inf	0	0	-inf	21	21	97.66579907066729	7	7	102.7524324721084	33	33	110.9312473705037	6	6	101.33333333333333	28	28	66.57796699384491	0	0	-inf	0	0	-inf	6	6	96.0	8	8	78.10859209070138	0	0	-inf	0	0	-inf	0	0	-inf	0	0	-inf	0	0	-inf	0	0	-inf	16	16	86.65132125719136	15	15	86.4687254746285	19	19	96.59958278496808	35	35	95.82556931933007	9	9	70.12022379234232	0	0	-inf	55	55	93.10377729153308	16	16	83.19049628670642	17	17	91.85984210177664	68	39	116.86709622922818	39	39	89.07135935990573	20	20	76.3088169217548	12	12	82.01407946872457	0	0	-inf	0	0	-inf	19	19	55.61613630491832	17	17	53.63589809868443	50	50	63.51821134815106	11	11	75.96502839408731	11	11	69.4564738602972	12	12	69.72043151229853	7	7	79.78955884779731	0	0	-inf	14	14	93.57302153774017	0	0	-inf	20	20	75.18120146110903	7	7	51.85237830393477	0	0	-inf	6	6	67.47750117520091	0	0	-inf	0	0	-inf	13	13	78.3076923076923	0	0	-inf	0	0	-inf	0	0	-inf	21	21	92.3562799666254	14	14	80.46369677870973	0	0	-inf	32	32	66.06954295821843	25	25	72.46508653581621	0	0	-inf	6	6	112.852429651061	23	23	66.21566135163182	0	0	-inf	13	13	77.6915095886307	0	0	-inf	65	65	80.18888604398019	12	12	89.84392715077924	0	0	-inf	7	7	79.5993861349544	7	7	76.25113230379904	25	25	80.19256275584986	11	11	95.9829202304118	27	27	93.6258288760658	18	18	91.60648519651585	0	0	-inf	0	0	-inf	6	6	145.54716865066823	10	10	59.07801970734239	0	0	-inf	27	27	117.97168632470083	0	0	-inf	11	11	94.6059364765603	0	0	-inf	0	0	-inf	0	0	-inf	species	Bacteroides xylanisolvens
657309	0	0	-inf	0	0	-inf	0	0	-inf	0	0	-inf	0	0	-inf	0	0	-inf	0	0	-inf	0	0	-inf	0	0	-inf	0	0	-inf	0	0	-inf	0	0	-inf	0	0	-inf	0	0	-inf	0	0	-inf	0	0	-inf	0	0	-inf	0	0	-inf	0	0	-inf	0	0	-inf	0	0	-inf	0	0	-inf	0	0	-inf	0	0	-inf	0	0	-inf	0	0	-inf	29	29	166.53011691869577	0	0	-inf	0	0	-inf	0	0	-inf	0	0	-inf	0	0	-inf	0	0	-inf	0	0	-inf	0	0	-inf	0	0	-inf	0	0	-inf	0	0	-inf	0	0	-inf	0	0	-inf	0	0	-inf	0	0	-inf	0	0	-inf	0	0	-inf	0	0	-inf	0	0	-inf	0	0	-inf	0	0	-inf	0	0	-inf	0	0	-inf	0	0	-inf	0	0	-inf	0	0	-inf	0	0	-inf	0	0	-inf	0	0	-inf	0	0	-inf	0	0	-inf	0	0	-inf	0	0	-inf	0	0	-inf	0	0	-inf	0	0	-inf	0	0	-inf	0	0	-inf	0	0	-inf	0	0	-inf	0	0	-inf	0	0	-inf	0	0	-inf	0	0	-inf	0	0	-inf	0	0	-inf	0	0	-inf	0	0	-inf	0	0	-inf	0	0	-inf	0	0	-inf	0	0	-inf	0	0	-inf	0	0	-inf	0	0	-inf	0	0	-inf	strain	Bacteroides xylanisolvens XB1A
674529	0	0	-inf	0	0	-inf	7	7	71.65785203293986	0	0	-inf	21	21	124.77159036551397	7	7	145.96670871572113	34	34	68.14011219518376	0	0	-inf	0	0	-inf	0	0	-inf	0	0	-inf	11	11	65.1742297131919	58	58	72.1032439994871	0	0	-inf	0	0	-inf	0	0	-inf	0	0	-inf	19	19	94.56239332745925	21	21	73.75836205967789	54	54	63.675411449938125	44	44	69.5903094010008	44	44	96.73484136796098	0	0	-inf	9	9	64.65892931507983	17	17	53.60239428309016	0	0	-inf	67	67	76.03945199347473	32	32	92.35956158506905	16	16	67.5835658137974	14	14	60.971758924965364	0	0	-inf	0	0	-inf	84	84	68.96476590807315	14	14	78.75426280544788	88	88	67.11987689182071	27	27	82.03704625108125	43	43	93.23414147662479	40	40	109.09547308909539	0	0	-inf	0	0	-inf	31	31	55.81669233015834	14	14	69.64497731763852	28	28	78.3939717782995	0	0	-inf	6	6	108.39152779210723	25	25	62.62949998862808	18	18	53.93028671755126	8	8	89.33016720086587	15	15	89.60728766726706	8	8	93.65839394907613	0	0	-inf	0	0	-inf	15	15	98.92965532553991	0	0	-inf	0	0	-inf	38	38	90.62002920376808	17	17	75.24729097582583	60	60	166.64116139103373	14	14	163.1411382724167	8	8	104.41576703593607	29	29	115.68796061137775	16	16	82.25609192554802	9	9	83.44287207707322	114	114	69.13406913721788	46	46	88.72708132706879	10	10	72.77579059294955	0	0	-inf	0	0	-inf	42	42	87.42568241660442	18	18	90.41429609425634	93	93	59.620879507694056	46	46	71.86389478498454	6	6	80.21337726873753	630	630	178.09933525459599	0	0	-inf	38	38	58.49477823646771	0	0	-inf	26	26	87.54474046090616	0	0	-inf	91	91	91.38289917235683	0	0	-inf	17	17	77.73192211891373	7	7	76.63685906919085	species	Bacteroides faecis
1796613	0	0	-inf	0	0	-inf	0	0	-inf	0	0	-inf	11	11	51.34084010589281	0	0	-inf	28	28	53.42054536823605	0	0	-inf	7	7	52.73515446041171	0	0	-inf	0	0	-inf	0	0	-inf	0	0	-inf	0	0	-inf	0	0	-inf	0	0	-inf	0	0	-inf	0	0	-inf	7	7	69.9902744814223	25	25	57.76328699579005	48	48	54.114769147728126	7	7	67.65321772696858	0	0	-inf	20	20	48.04129311646974	9	9	62.54193307104442	0	0	-inf	8	8	46.19556407900509	10	10	43.001112724964294	0	0	-inf	0	0	-inf	0	0	-inf	0	0	-inf	23	23	63.56777591852524	11	11	64.18181818181819	0	0	-inf	12	12	75.36416960356883	0	0	-inf	9	9	60.10740534750482	0	0	-inf	0	0	-inf	0	0	-inf	9	9	49.705904977807684	14	14	62.98904174173321	0	0	-inf	0	0	-inf	9	9	62.91713462372544	12	12	70.73159515154032	0	0	-inf	0	0	-inf	0	0	-inf	0	0	-inf	0	0	-inf	25	25	57.44	0	0	-inf	0	0	-inf	0	0	-inf	9	9	67.66666666666667	0	0	-inf	0	0	-inf	0	0	-inf	0	0	-inf	0	0	-inf	11	11	54.75482851413677	17	17	62.57799184505958	6	6	96.13634900588978	0	0	-inf	0	0	-inf	0	0	-inf	0	0	-inf	0	0	-inf	12	12	51.64837476367845	0	0	-inf	0	0	-inf	0	0	-inf	0	0	-inf	12	12	65.43960986816744	0	0	-inf	12	12	50.88455805707397	0	0	-inf	15	15	53.12572337422077	0	0	-inf	0	0	-inf	0	0	-inf	species	Bacteroides caecimuris
2646097	0	0	-inf	0	0	-inf	0	0	-inf	0	0	-inf	0	0	-inf	0	0	-inf	10	10	66.87015829733774	0	0	-inf	0	0	-inf	0	0	-inf	0	0	-inf	0	0	-inf	0	0	-inf	0	0	-inf	0	0	-inf	0	0	-inf	17	4	57.13578363753491	45	13	94.70088570916234	37	5	93.58349807553834	24	2	52.7870592766841	15	5	51.67221794213065	0	0	-inf	0	0	-inf	0	0	-inf	0	0	-inf	0	0	-inf	13	0	62.372748821813694	11	1	56.81716655612288	18	2	56.25646455299789	11	3	61.269652799570956	0	0	-inf	7	1	67.49529674934868	21	11	50.46944282953415	12	12	62.318797823037244	60	4	68.4294916232513	19	9	68.12147711138259	12	3	63.52691652440285	19	4	64.76993264127489	6	6	81.21384431785803	0	0	-inf	0	0	-inf	0	0	-inf	0	0	-inf	0	0	-inf	11	11	70.0	0	0	-inf	13	6	58.49077797172223	0	0	-inf	24	3	133.49395412090044	0	0	-inf	0	0	-inf	0	0	-inf	12	1	56.190355937288494	12	3	94.42663158110828	0	0	-inf	12	12	87.82749908908	12	12	71.99452074337613	0	0	-inf	0	0	-inf	0	0	-inf	0	0	-inf	9	2	67.01091453905516	7	7	122.90264383515952	26	6	63.08747829071021	0	0	-inf	0	0	-inf	0	0	-inf	6	6	76.23363991496643	18	4	98.2841629695692	7	7	66.27070907218503	19	0	90.4336144393483	0	0	-inf	0	0	-inf	0	0	-inf	0	0	-inf	0	0	-inf	0	0	-inf	36	0	92.10245048797333	15	1	109.96882332302059	7	7	64.6806739460521	0	0	-inf	0	0	-inf	0	0	-inf	no_rank	unclassified Bacteroides
556259	0	0	-inf	0	0	-inf	0	0	-inf	0	0	-inf	0	0	-inf	0	0	-inf	0	0	-inf	0	0	-inf	0	0	-inf	0	0	-inf	0	0	-inf	0	0	-inf	0	0	-inf	0	0	-inf	0	0	-inf	0	0	-inf	0	0	-inf	0	0	-inf	0	0	-inf	0	0	-inf	0	0	-inf	0	0	-inf	0	0	-inf	0	0	-inf	0	0	-inf	0	0	-inf	0	0	-inf	0	0	-inf	0	0	-inf	0	0	-inf	0	0	-inf	0	0	-inf	0	0	-inf	0	0	-inf	0	0	-inf	0	0	-inf	0	0	-inf	0	0	-inf	0	0	-inf	0	0	-inf	0	0	-inf	0	0	-inf	0	0	-inf	0	0	-inf	0	0	-inf	0	0	-inf	0	0	-inf	0	0	-inf	0	0	-inf	0	0	-inf	0	0	-inf	0	0	-inf	0	0	-inf	0	0	-inf	0	0	-inf	0	0	-inf	0	0	-inf	0	0	-inf	0	0	-inf	0	0	-inf	0	0	-inf	0	0	-inf	0	0	-inf	0	0	-inf	0	0	-inf	0	0	-inf	0	0	-inf	0	0	-inf	0	0	-inf	0	0	-inf	0	0	-inf	0	0	-inf	0	0	-inf	0	0	-inf	0	0	-inf	0	0	-inf	0	0	-inf	7	7	56.8715913502342	0	0	-inf	0	0	-inf	0	0	-inf	0	0	-inf	0	0	-inf	species	Bacteroides sp. D2
2715212	0	0	-inf	0	0	-inf	0	0	-inf	0	0	-inf	0	0	-inf	0	0	-inf	0	0	-inf	0	0	-inf	0	0	-inf	0	0	-inf	0	0	-inf	0	0	-inf	0	0	-inf	0	0	-inf	0	0	-inf	0	0	-inf	0	0	-inf	0	0	-inf	0	0	-inf	0	0	-inf	0	0	-inf	0	0	-inf	0	0	-inf	0	0	-inf	0	0	-inf	0	0	-inf	0	0	-inf	0	0	-inf	6	6	60.74585153530646	0	0	-inf	0	0	-inf	0	0	-inf	0	0	-inf	0	0	-inf	0	0	-inf	0	0	-inf	0	0	-inf	0	0	-inf	0	0	-inf	0	0	-inf	0	0	-inf	0	0	-inf	0	0	-inf	0	0	-inf	0	0	-inf	0	0	-inf	0	0	-inf	0	0	-inf	0	0	-inf	0	0	-inf	0	0	-inf	0	0	-inf	0	0	-inf	0	0	-inf	0	0	-inf	0	0	-inf	0	0	-inf	0	0	-inf	0	0	-inf	0	0	-inf	0	0	-inf	0	0	-inf	0	0	-inf	0	0	-inf	0	0	-inf	0	0	-inf	0	0	-inf	0	0	-inf	0	0	-inf	0	0	-inf	0	0	-inf	0	0	-inf	0	0	-inf	0	0	-inf	0	0	-inf	0	0	-inf	0	0	-inf	7	7	77.85714285714286	0	0	-inf	0	0	-inf	0	0	-inf	0	0	-inf	0	0	-inf	species	Bacteroides sp. CBA7301
2763022	0	0	-inf	0	0	-inf	0	0	-inf	0	0	-inf	0	0	-inf	0	0	-inf	0	0	-inf	0	0	-inf	0	0	-inf	0	0	-inf	0	0	-inf	0	0	-inf	0	0	-inf	0	0	-inf	0	0	-inf	0	0	-inf	0	0	-inf	32	32	107.1388686113873	25	25	108.1445938500306	0	0	-inf	0	0	-inf	0	0	-inf	0	0	-inf	0	0	-inf	0	0	-inf	0	0	-inf	0	0	-inf	0	0	-inf	0	0	-inf	0	0	-inf	0	0	-inf	0	0	-inf	0	0	-inf	0	0	-inf	15	15	103.18121012256127	0	0	-inf	0	0	-inf	7	7	84.09899406025646	0	0	-inf	0	0	-inf	0	0	-inf	0	0	-inf	0	0	-inf	0	0	-inf	0	0	-inf	0	0	-inf	0	0	-inf	0	0	-inf	0	0	-inf	0	0	-inf	0	0	-inf	0	0	-inf	0	0	-inf	9	9	108.72589176999114	0	0	-inf	0	0	-inf	0	0	-inf	0	0	-inf	0	0	-inf	0	0	-inf	0	0	-inf	0	0	-inf	0	0	-inf	7	7	83.81636326888302	0	0	-inf	0	0	-inf	0	0	-inf	0	0	-inf	14	14	109.14649167735686	0	0	-inf	12	12	99.35862688067657	0	0	-inf	0	0	-inf	0	0	-inf	0	0	-inf	0	0	-inf	0	0	-inf	22	22	107.84486718706367	14	14	114.73200561413192	0	0	-inf	0	0	-inf	0	0	-inf	0	0	-inf	species	Bacteroides sp. M10
2847299	0	0	-inf	0	0	-inf	0	0	-inf	0	0	-inf	0	0	-inf	0	0	-inf	0	0	-inf	0	0	-inf	0	0	-inf	0	0	-inf	0	0	-inf	0	0	-inf	0	0	-inf	0	0	-inf	0	0	-inf	0	0	-inf	13	13	60.9679253652341	0	0	-inf	7	7	72.5871570107224	22	22	53.87622389503123	10	10	56.10832691319598	0	0	-inf	0	0	-inf	0	0	-inf	0	0	-inf	0	0	-inf	13	13	62.372748821813694	10	10	58.39888321173517	10	10	56.509869040042965	8	8	60.87973101975675	0	0	-inf	6	6	70.82336088514327	10	10	58.91767253807624	0	0	-inf	41	41	56.578669359728146	10	10	58.46983830386421	9	9	63.173108208003576	8	8	58.49197022030346	0	0	-inf	0	0	-inf	0	0	-inf	0	0	-inf	0	0	-inf	0	0	-inf	0	0	-inf	0	0	-inf	7	7	55.285714285714285	0	0	-inf	21	21	139.96380902810455	0	0	-inf	0	0	-inf	0	0	-inf	11	11	57.36363636363637	0	0	-inf	0	0	-inf	0	0	-inf	0	0	-inf	0	0	-inf	0	0	-inf	0	0	-inf	0	0	-inf	7	7	69.01403297878521	0	0	-inf	13	13	59.126056758573185	0	0	-inf	0	0	-inf	0	0	-inf	0	0	-inf	0	0	-inf	0	0	-inf	7	7	75.13359311135697	0	0	-inf	0	0	-inf	0	0	-inf	0	0	-inf	0	0	-inf	0	0	-inf	0	0	-inf	0	0	-inf	0	0	-inf	0	0	-inf	0	0	-inf	0	0	-inf	species	Bacteroides sp. DH3716P
2650157	0	0	-inf	0	0	-inf	0	0	-inf	0	0	-inf	0	0	-inf	0	0	-inf	17	17	43.54581116710905	0	0	-inf	0	0	-inf	0	0	-inf	0	0	-inf	0	0	-inf	8	8	62.70970627813076	0	0	-inf	0	0	-inf	0	0	-inf	0	0	-inf	0	0	-inf	0	0	-inf	7	7	48.285714285714285	0	0	-inf	0	0	-inf	0	0	-inf	0	0	-inf	6	6	44.99931352457794	0	0	-inf	0	0	-inf	0	0	-inf	0	0	-inf	0	0	-inf	0	0	-inf	32	32	89.9290883566099	0	0	-inf	0	0	-inf	10	10	66.46300641645178	0	0	-inf	0	0	-inf	0	0	-inf	0	0	-inf	0	0	-inf	0	0	-inf	0	0	-inf	9	9	63.050394126064255	0	0	-inf	6	6	62.878062546884664	8	8	49.23716258469418	14	14	62.943088637926664	0	0	-inf	0	0	-inf	8	8	44.809943746833305	0	0	-inf	0	0	-inf	0	0	-inf	0	0	-inf	0	0	-inf	0	0	-inf	0	0	-inf	0	0	-inf	0	0	-inf	0	0	-inf	0	0	-inf	0	0	-inf	0	0	-inf	0	0	-inf	0	0	-inf	0	0	-inf	0	0	-inf	0	0	-inf	0	0	-inf	0	0	-inf	6	6	44.661108021257235	0	0	-inf	0	0	-inf	0	0	-inf	0	0	-inf	0	0	-inf	0	0	-inf	11	11	47.81844413525864	0	0	-inf	0	0	-inf	0	0	-inf	0	0	-inf	0	0	-inf	species	Bacteroides zhangwenhongii
2650158	0	0	-inf	0	0	-inf	0	0	-inf	0	0	-inf	0	0	-inf	0	0	-inf	0	0	-inf	0	0	-inf	0	0	-inf	0	0	-inf	0	0	-inf	0	0	-inf	0	0	-inf	0	0	-inf	0	0	-inf	0	0	-inf	0	0	-inf	0	0	-inf	0	0	-inf	0	0	-inf	0	0	-inf	0	0	-inf	0	0	-inf	0	0	-inf	0	0	-inf	0	0	-inf	0	0	-inf	0	0	-inf	0	0	-inf	0	0	-inf	0	0	-inf	0	0	-inf	0	0	-inf	0	0	-inf	0	0	-inf	0	0	-inf	0	0	-inf	0	0	-inf	0	0	-inf	0	0	-inf	0	0	-inf	0	0	-inf	0	0	-inf	0	0	-inf	0	0	-inf	0	0	-inf	0	0	-inf	0	0	-inf	0	0	-inf	0	0	-inf	0	0	-inf	0	0	-inf	0	0	-inf	0	0	-inf	0	0	-inf	0	0	-inf	0	0	-inf	0	0	-inf	0	0	-inf	0	0	-inf	0	0	-inf	0	0	-inf	0	0	-inf	11	11	44.09822732352813	0	0	-inf	0	0	-inf	0	0	-inf	0	0	-inf	0	0	-inf	0	0	-inf	0	0	-inf	0	0	-inf	0	0	-inf	0	0	-inf	0	0	-inf	0	0	-inf	0	0	-inf	0	0	-inf	0	0	-inf	0	0	-inf	0	0	-inf	0	0	-inf	0	0	-inf	species	Bacteroides luhongzhouii
909656	10	10	55.74114861693015	8	8	52.11419769542326	33	7	50.34920764582641	17	9	55.231715012035735	65	10	63.75772381640512	17	10	59.1819541000309	105	10	70.15062160239131	0	0	-inf	6	6	48.17055434134773	29	7	52.916709245358966	7	7	59.58927024014684	27	14	68.013271840073	51	5	76.26958912113129	20	5	56.54166562026917	16	4	55.7999830687695	33	9	82.15253262800951	42	3	77.61072874579712	45	12	59.57158001377702	22	10	66.08555765450141	94	10	61.15067261478881	145	23	54.903848996641074	37	7	52.23572174492262	15	7	48.59078262528824	69	14	55.03625021146059	46	7	59.05134048248856	44	5	55.25374782207818	45	13	60.66289287888646	51	8	57.46389019877374	53	7	52.74800083883845	44	8	61.16135596020943	20	7	91.1097092325078	32	8	105.96338810127567	118	17	51.64468328441323	57	13	60.86536698098765	87	18	60.7600384566776	37	0	67.063504242998	23	8	58.01918993701124	40	9	62.538231897443154	31	8	69.28741384890368	30	6	75.2333049358949	39	4	58.37667651491995	46	1	59.79141602666944	63	16	52.15268036822974	29	9	104.30020343556977	39	7	103.39896862987595	26	12	64.94216572257378	27	12	90.91771410693885	8	8	48.49181288401495	16	9	71.1489296037947	13	13	51.4891442501705	34	10	49.35592464525013	0	0	-inf	35	9	61.40215806184433	26	6	53.79840875163039	10	10	60.91289567615788	133	13	85.68309488086585	48	11	76.9185637124792	11	11	55.00686118286451	19	13	49.954664186069124	80	3	59.40911700094998	15	9	65.1138453518779	37	13	55.907401377265614	29	15	61.94169280659709	120	5	62.501464213228296	53	12	78.92737488756023	0	0	-inf	20	10	57.57044016572648	36	8	67.71418445682542	65	17	63.66927851336452	94	25	58.57124821799319	113	10	57.83821332705635	91	5	71.95936241377325	0	0	-inf	40	13	73.88283901559124	15	9	52.068411049335054	37	14	59.50148462074434	11	11	56.230235551852665	61	10	58.242957667896654	21	13	48.6188571711077	25	5	62.62646376140336	11	4	58.48817922133591	12	12	55.47355968816953	11	2	85.87520384747008	genus	Phocaeicola
821	0	0	-inf	0	0	-inf	12	6	49.299410993311916	8	8	53.67559971285695	29	29	69.00169203999626	0	0	-inf	52	52	84.6907991229861	0	0	-inf	0	0	-inf	11	11	54.957334867135486	0	0	-inf	13	13	77.70615629708945	19	19	73.83001312748596	7	7	69.76184921756487	6	6	59.03358875742546	24	24	91.9326468050444	26	26	93.5525513875391	22	22	68.83531713048234	12	12	76.81452648070602	22	22	68.29066318670476	57	57	57.03238268166163	23	23	52.876805314842194	8	8	52.875	29	29	60.60221063078557	18	18	65.92397346702903	9	9	66.30661555706453	15	15	62.821000518537645	20	20	57.002847075210475	19	19	56.194379764837635	16	16	78.63321043640516	13	13	108.64319842822401	24	24	120.31679260401688	38	38	53.003753594192396	25	25	65.31960380350634	28	28	61.87956325958682	10	10	59.52842712474619	15	15	55.64055952489088	16	16	61.274558377531754	23	23	76.12418912155248	24	24	80.1556269781339	19	19	56.19679854875496	25	25	63.64807397908093	21	21	52.469553001225776	20	20	111.44285583784013	13	13	75.75267712210132	14	14	78.97966292617399	15	15	125.58269328688189	0	0	-inf	7	7	100.70180910156593	0	0	-inf	13	13	49.15384615384615	0	0	-inf	17	17	63.567873169357526	7	7	53.63654916038796	0	0	-inf	87	87	96.92728346014354	29	29	93.4720865087103	0	0	-inf	0	0	-inf	28	28	61.191024804173885	6	6	93.0943634105248	24	24	60.38806797132431	14	14	71.06094623347141	60	60	69.79612119154571	32	32	93.25895221319644	0	0	-inf	10	10	60.63894699279322	20	20	73.97952337914936	31	31	73.91925796547704	51	51	60.82143769653311	60	60	61.748213067648024	47	47	74.69827039332874	0	0	-inf	18	18	72.43172349474251	0	0	-inf	10	10	70.75201095503434	0	0	-inf	26	26	63.90824406636196	8	8	50.86267822841324	12	12	58.138466169590316	7	7	57.53359096720161	0	0	-inf	9	9	88.06969359135232	species	Phocaeicola vulgatus
435590	0	0	-inf	0	0	-inf	6	6	50.580627134964615	0	0	-inf	0	0	-inf	0	0	-inf	0	0	-inf	0	0	-inf	0	0	-inf	0	0	-inf	0	0	-inf	0	0	-inf	0	0	-inf	0	0	-inf	0	0	-inf	0	0	-inf	0	0	-inf	0	0	-inf	0	0	-inf	0	0	-inf	0	0	-inf	0	0	-inf	0	0	-inf	0	0	-inf	0	0	-inf	0	0	-inf	0	0	-inf	0	0	-inf	0	0	-inf	0	0	-inf	0	0	-inf	0	0	-inf	0	0	-inf	0	0	-inf	0	0	-inf	0	0	-inf	0	0	-inf	0	0	-inf	0	0	-inf	0	0	-inf	0	0	-inf	0	0	-inf	0	0	-inf	0	0	-inf	0	0	-inf	0	0	-inf	0	0	-inf	0	0	-inf	0	0	-inf	0	0	-inf	0	0	-inf	0	0	-inf	0	0	-inf	0	0	-inf	0	0	-inf	0	0	-inf	0	0	-inf	0	0	-inf	0	0	-inf	0	0	-inf	0	0	-inf	0	0	-inf	0	0	-inf	0	0	-inf	0	0	-inf	0	0	-inf	0	0	-inf	0	0	-inf	0	0	-inf	0	0	-inf	0	0	-inf	0	0	-inf	0	0	-inf	0	0	-inf	0	0	-inf	0	0	-inf	0	0	-inf	0	0	-inf	0	0	-inf	0	0	-inf	0	0	-inf	0	0	-inf	0	0	-inf	strain	Phocaeicola vulgatus ATCC 8482
357276	0	0	-inf	0	0	-inf	0	0	-inf	0	0	-inf	0	0	-inf	0	0	-inf	13	13	74.09147164990435	0	0	-inf	0	0	-inf	0	0	-inf	0	0	-inf	0	0	-inf	0	0	-inf	0	0	-inf	6	6	59.59969942595987	0	0	-inf	6	6	69.21404520791032	0	0	-inf	0	0	-inf	24	24	73.68633919914524	23	23	71.6908069830886	7	7	59.66708194268796	0	0	-inf	0	0	-inf	10	10	70.71058309424438	0	0	-inf	17	17	68.76207492740518	9	9	68.29229527525963	7	7	68.14704017299614	0	0	-inf	0	0	-inf	0	0	-inf	8	8	80.75	0	0	-inf	27	27	73.0958712715869	11	11	73.81818181818181	0	0	-inf	7	7	80.53915124118745	0	0	-inf	0	0	-inf	8	8	69.70818060257113	7	7	61.448374571312186	26	26	55.97543386742549	0	0	-inf	19	1	140.7281918580163	0	0	-inf	0	0	-inf	0	0	-inf	0	0	-inf	0	0	-inf	11	11	56.91831253986404	0	0	-inf	9	9	71.56927411156963	0	0	-inf	0	0	-inf	14	14	105.18204216039956	0	0	-inf	0	0	-inf	0	0	-inf	8	8	79.23528137423857	0	0	-inf	0	0	-inf	0	0	-inf	13	13	72.61047890030058	0	0	-inf	0	0	-inf	0	0	-inf	8	8	57.625115162595065	0	0	-inf	0	0	-inf	8	8	49.666123991752514	10	10	48.18394618095311	0	0	-inf	9	9	81.42495302472386	0	0	-inf	13	13	60.701556654687636	0	0	-inf	0	0	-inf	0	0	-inf	8	8	78.25	0	0	-inf	0	0	-inf	0	0	-inf	species	Phocaeicola dorei
997877	0	0	-inf	0	0	-inf	0	0	-inf	0	0	-inf	0	0	-inf	0	0	-inf	0	0	-inf	0	0	-inf	0	0	-inf	0	0	-inf	0	0	-inf	0	0	-inf	0	0	-inf	0	0	-inf	0	0	-inf	0	0	-inf	0	0	-inf	0	0	-inf	0	0	-inf	0	0	-inf	0	0	-inf	0	0	-inf	0	0	-inf	0	0	-inf	0	0	-inf	0	0	-inf	0	0	-inf	0	0	-inf	0	0	-inf	0	0	-inf	0	0	-inf	0	0	-inf	0	0	-inf	0	0	-inf	0	0	-inf	0	0	-inf	0	0	-inf	0	0	-inf	0	0	-inf	0	0	-inf	0	0	-inf	0	0	-inf	0	0	-inf	0	0	-inf	18	18	146.16948651796721	0	0	-inf	0	0	-inf	0	0	-inf	0	0	-inf	0	0	-inf	0	0	-inf	0	0	-inf	0	0	-inf	0	0	-inf	0	0	-inf	0	0	-inf	0	0	-inf	0	0	-inf	0	0	-inf	0	0	-inf	0	0	-inf	0	0	-inf	0	0	-inf	0	0	-inf	0	0	-inf	0	0	-inf	0	0	-inf	0	0	-inf	0	0	-inf	0	0	-inf	0	0	-inf	0	0	-inf	0	0	-inf	0	0	-inf	0	0	-inf	0	0	-inf	0	0	-inf	0	0	-inf	0	0	-inf	0	0	-inf	0	0	-inf	0	0	-inf	0	0	-inf	strain	Phocaeicola dorei CL03T12C01
376805	0	0	-inf	0	0	-inf	0	0	-inf	0	0	-inf	14	0	63.27306333447043	7	0	72.42857142857143	12	0	43.24695841837693	0	0	-inf	0	0	-inf	0	0	-inf	0	0	-inf	0	0	-inf	27	0	78.72796959448942	0	0	-inf	0	0	-inf	0	0	-inf	7	0	40.0	0	0	-inf	0	0	-inf	38	0	52.67552839661846	18	0	45.10631390730129	0	0	-inf	0	0	-inf	11	0	54.39729662957922	0	0	-inf	0	0	-inf	0	0	-inf	0	0	-inf	12	0	45.56911784979798	10	0	43.25779848086789	0	0	-inf	0	0	-inf	23	2	48.653031507935864	13	0	52.84162503822725	7	0	56.40723280543107	8	0	49.88398914950125	0	0	-inf	0	0	-inf	0	0	-inf	0	0	-inf	0	0	-inf	6	0	56.03734088616993	0	0	-inf	0	0	-inf	0	0	-inf	0	0	-inf	0	0	-inf	0	0	-inf	0	0	-inf	0	0	-inf	0	0	-inf	0	0	-inf	0	0	-inf	6	0	49.71713056994575	0	0	-inf	11	1	47.02261904516485	8	0	40.625	0	0	-inf	0	0	-inf	0	0	-inf	0	0	-inf	0	0	-inf	0	0	-inf	16	1	46.93873612464979	9	0	49.22222222222222	0	0	-inf	0	0	-inf	0	0	-inf	10	2	53.68328677803527	6	0	69.16666666666667	26	0	55.925836513171255	29	0	80.54840324093816	0	0	-inf	0	0	-inf	0	0	-inf	0	0	-inf	0	0	-inf	11	0	51.3484425254866	0	0	-inf	0	0	-inf	0	0	-inf	0	0	-inf	0	0	-inf	species	Phocaeicola salanitronis
667015	0	0	-inf	0	0	-inf	0	0	-inf	0	0	-inf	14	14	63.27306333447043	7	7	72.42857142857143	12	12	43.24695841837693	0	0	-inf	0	0	-inf	0	0	-inf	0	0	-inf	0	0	-inf	27	27	78.72796959448942	0	0	-inf	0	0	-inf	0	0	-inf	7	7	40.0	0	0	-inf	0	0	-inf	38	38	52.67552839661846	18	18	45.10631390730129	0	0	-inf	0	0	-inf	11	11	54.39729662957922	0	0	-inf	0	0	-inf	0	0	-inf	0	0	-inf	12	12	45.56911784979798	10	10	43.25779848086789	0	0	-inf	0	0	-inf	21	21	49.00093927059642	13	13	52.84162503822725	7	7	56.40723280543107	8	8	49.88398914950125	0	0	-inf	0	0	-inf	0	0	-inf	0	0	-inf	0	0	-inf	6	6	56.03734088616993	0	0	-inf	0	0	-inf	0	0	-inf	0	0	-inf	0	0	-inf	0	0	-inf	0	0	-inf	0	0	-inf	0	0	-inf	0	0	-inf	0	0	-inf	6	6	49.71713056994575	0	0	-inf	10	10	47.32488094968134	8	8	40.625	0	0	-inf	0	0	-inf	0	0	-inf	0	0	-inf	0	0	-inf	0	0	-inf	15	15	46.23955807488026	9	9	49.22222222222222	0	0	-inf	0	0	-inf	0	0	-inf	8	8	55.85410847254408	6	6	69.16666666666667	26	26	55.925836513171255	29	29	80.54840324093816	0	0	-inf	0	0	-inf	0	0	-inf	0	0	-inf	0	0	-inf	11	11	51.3484425254866	0	0	-inf	0	0	-inf	0	0	-inf	0	0	-inf	0	0	-inf	strain	Phocaeicola salanitronis DSM 18170
387090	0	0	-inf	0	0	-inf	14	14	52.65782577446662	0	0	-inf	12	12	58.368118399703555	0	0	-inf	18	18	50.17326194569149	0	0	-inf	0	0	-inf	11	11	51.559245360112996	0	0	-inf	0	0	-inf	0	0	-inf	8	8	48.90201207937091	0	0	-inf	0	0	-inf	0	0	-inf	11	11	49.15404257406596	0	0	-inf	0	0	-inf	24	24	49.384429772154505	0	0	-inf	0	0	-inf	15	15	52.03703758532817	11	11	48.78402807686432	30	30	53.41351213859531	0	0	-inf	14	14	54.71220008256534	8	8	50.3761144506239	10	10	44.71803641089683	0	0	-inf	0	0	-inf	32	32	47.32329269990829	6	6	50.83536555146996	7	7	48.572028862099295	8	8	84.37418406843176	0	0	-inf	8	8	50.04441738241592	0	0	-inf	0	0	-inf	8	8	55.228740339031134	7	7	50.120088633366564	0	0	-inf	0	0	-inf	0	0	-inf	0	0	-inf	0	0	-inf	0	0	-inf	0	0	-inf	0	0	-inf	0	0	-inf	0	0	-inf	0	0	-inf	7	7	55.0	0	0	-inf	8	8	49.8986298798316	0	0	-inf	0	0	-inf	6	6	52.613724565552516	41	41	53.46507745274336	0	0	-inf	0	0	-inf	0	0	-inf	26	26	49.21697104670409	0	0	-inf	0	0	-inf	0	0	-inf	0	0	-inf	7	7	57.10053500497681	12	12	65.22045291571737	9	9	54.54571848991976	0	0	-inf	0	0	-inf	0	0	-inf	6	6	48.833333333333336	0	0	-inf	0	0	-inf	14	14	59.31991142380032	0	0	-inf	0	0	-inf	0	0	-inf	0	0	-inf	0	0	-inf	species	Phocaeicola coprophilus
171550	10	1	47.430226364687925	10	0	49.82061637330205	17	1	47.86227255128698	28	0	49.24948106989574	130	1	58.57187810750054	38	3	51.77669865811214	202	5	95.53990759114532	25	2	67.00094317495314	37	0	70.4236855846563	54	0	46.663529369484486	18	2	63.83223381790832	91	0	58.45839503869999	76	5	48.151041921398644	11	1	60.661899153868106	15	1	50.28446848698392	30	0	45.87155807193093	89	1	59.26794488437649	83	4	70.14169336337088	57	2	73.66723452288544	52	5	50.936029041063414	250	4	49.66928919901833	132	0	49.389694661786564	26	2	59.63005646458306	156	0	55.22272827449441	83	5	61.262729877502295	30	3	57.02129226619395	111	4	48.51261172386769	76	0	50.74627646900215	82	0	52.129893547315454	73	0	46.35457128589947	34	2	72.8816979962797	66	3	67.88093411087281	240	5	52.689131779879276	109	3	54.40219673528267	295	5	49.72681232037829	94	3	50.45678676330957	49	0	54.690383962041196	56	3	51.65901640005148	58	2	65.94751905800861	87	4	78.9684828040347	73	3	57.560575129774485	48	0	56.427379639374664	133	0	52.50546086642187	47	5	63.44939062146357	26	2	52.35544385681498	70	0	63.5208941701707	43	0	68.03334141215193	21	1	80.9233108065428	53	0	52.751616577299906	28	2	48.23285670346123	50	0	46.58975150592594	0	0	-inf	62	2	54.260978250970034	70	2	62.8194317681757	21	1	44.59851659946802	196	0	56.340497105620784	153	0	81.79097986462078	34	1	49.81132389872042	12	0	44.5	61	3	49.61706683548462	54	0	49.87849259592616	107	2	49.218747150798464	60	6	51.52030136460216	213	0	54.99962421401679	124	0	55.225164273802136	8	0	55.375	69	0	48.82488683219459	38	1	49.27768951430901	189	3	70.40548437980773	175	0	54.3569310147777	111	5	86.64377147736892	82	1	69.37170654379771	14	0	41.857142857142854	61	2	63.34728481826719	17	1	54.091143786088274	61	4	51.598647051804384	35	4	50.55524828044857	211	6	60.33609637209491	83	2	59.46223297044666	63	5	65.57352731674075	48	0	63.25606088877985	18	4	51.05555555555556	10	1	44.1	family	Rikenellaceae
239759	9	9	47.033584849653245	10	10	49.82061637330205	16	10	46.478664585742415	28	28	49.24948106989574	129	54	58.66450680134408	35	22	51.871844257378896	197	44	96.08660575335713	23	14	67.39232953799254	31	16	68.87788389708551	54	33	46.663529369484486	16	10	61.74876304514686	77	39	57.057044931420684	71	38	46.777393165899085	10	10	58.328089069254915	14	14	50.78448257552121	30	24	45.87155807193093	88	21	59.407353348971675	79	31	70.51595631847827	55	39	73.70547040148702	47	14	48.69518106670846	246	67	49.43220447054708	124	39	47.594705981499075	24	8	58.599227836631655	144	33	53.84597074156566	78	27	60.56962553267796	27	19	58.60000621502985	107	26	47.733488922029245	68	38	47.951720759472984	82	33	52.129893547315454	73	47	46.35457128589947	32	19	74.24930412104717	63	14	68.9971696592443	235	38	52.71223823245955	106	47	54.01076376732053	290	33	49.43244701555723	91	27	49.81288399600557	43	21	52.647181724186474	53	38	51.22462110194118	56	31	66.40993045293749	83	22	79.87968062710534	70	46	57.341742635336246	42	23	55.631291016428186	121	46	52.26230357692373	42	32	62.97907998116162	24	24	51.92673084488289	63	30	60.44141894003876	43	33	68.03334141215193	20	10	81.18220783717246	46	40	51.518166926019454	26	14	47.219888851846115	50	32	46.58975150592594	0	0	-inf	60	19	54.1030108593357	68	20	62.84353270253381	20	20	44.77844242944142	181	50	56.147720622661176	146	30	82.87684876223958	33	20	49.923403460129876	12	12	44.5	58	51	48.6831590605572	54	30	49.87849259592616	105	42	48.87472251662601	54	30	49.31885336807648	204	22	54.561080201635	116	28	53.611382499581595	8	2	55.375	58	19	45.98133088657633	37	10	48.77168112280385	186	41	70.2883685364713	154	46	51.43880624215661	106	29	88.03262862252782	81	31	69.22992633688031	14	7	41.857142857142854	59	31	63.57939616803896	16	16	54.32463158151083	57	24	50.70154227479895	31	31	46.82044160695806	205	32	59.87276260737573	81	39	58.979818969716945	58	39	65.34653270474918	48	38	63.25606088877985	14	14	48.42857142857143	9	9	41.44444444444444	genus	Alistipes
28117	0	0	-inf	0	0	-inf	6	6	51.833333333333336	0	0	-inf	0	0	-inf	0	0	-inf	10	10	62.49197282424982	0	0	-inf	0	0	-inf	0	0	-inf	0	0	-inf	0	0	-inf	0	0	-inf	0	0	-inf	0	0	-inf	0	0	-inf	0	0	-inf	0	0	-inf	0	0	-inf	0	0	-inf	22	22	70.0763848849733	0	0	-inf	0	0	-inf	10	10	50.15269119345812	0	0	-inf	8	8	73.43822563392672	0	0	-inf	0	0	-inf	0	0	-inf	0	0	-inf	0	0	-inf	0	0	-inf	9	9	74.77777777777777	0	0	-inf	0	0	-inf	9	9	61.00033529081263	0	0	-inf	0	0	-inf	0	0	-inf	0	0	-inf	7	7	62.45284366575472	0	0	-inf	0	0	-inf	0	0	-inf	0	0	-inf	0	0	-inf	0	0	-inf	0	0	-inf	0	0	-inf	0	0	-inf	0	0	-inf	0	0	-inf	0	0	-inf	13	13	57.604430008537996	0	0	-inf	16	16	65.5	0	0	-inf	0	0	-inf	0	0	-inf	0	0	-inf	0	0	-inf	0	0	-inf	0	0	-inf	16	16	55.16570422317519	8	8	58.47513020994511	0	0	-inf	0	0	-inf	0	0	-inf	17	17	60.421557758344974	0	0	-inf	0	0	-inf	0	0	-inf	0	0	-inf	0	0	-inf	0	0	-inf	7	7	73.85714285714286	0	0	-inf	9	9	44.1140755483115	0	0	-inf	6	6	60.5	0	0	-inf	0	0	-inf	0	0	-inf	species	Alistipes putredinis
214856	0	0	-inf	0	0	-inf	0	0	-inf	0	0	-inf	13	13	50.651936095183	0	0	-inf	8	8	51.935028842544405	0	0	-inf	0	0	-inf	12	2	43.837818655763535	0	0	-inf	16	4	46.68018550801362	33	33	44.719952289950946	0	0	-inf	0	0	-inf	0	0	-inf	0	0	-inf	10	2	69.94447497690778	0	0	-inf	0	0	-inf	19	7	46.70004912037206	28	15	51.10458922832664	8	8	47.625	0	0	-inf	0	0	-inf	0	0	-inf	9	9	49.085263168592476	8	8	53.875	0	0	-inf	0	0	-inf	0	0	-inf	6	6	41.0	7	7	43.544454740291876	6	6	43.14500961418147	72	34	57.23387336145575	0	0	-inf	0	0	-inf	8	1	48.34619407771256	10	2	51.3	0	0	-inf	0	0	-inf	0	0	-inf	0	0	-inf	0	0	-inf	0	0	-inf	6	6	43.90930735378595	0	0	-inf	0	0	-inf	0	0	-inf	0	0	-inf	0	0	-inf	0	0	-inf	6	6	68.66666666666667	0	0	-inf	0	0	-inf	27	4	52.51851851851852	16	2	47.98786522509367	6	6	51.166666666666664	0	0	-inf	0	0	-inf	0	0	-inf	0	0	-inf	0	0	-inf	7	7	48.154030069543126	19	9	48.641846942258745	0	0	-inf	26	9	44.57187857041986	12	5	46.333333333333336	14	7	60.92857142857143	8	2	60.5	14	7	43.88970315162255	0	0	-inf	7	7	42.142857142857146	0	0	-inf	0	0	-inf	17	17	52.104808584148245	0	0	-inf	24	14	61.36243686707646	0	0	-inf	0	0	-inf	0	0	-inf	0	0	-inf	0	0	-inf	species	Alistipes finegoldii
679935	0	0	-inf	0	0	-inf	0	0	-inf	0	0	-inf	0	0	-inf	0	0	-inf	0	0	-inf	0	0	-inf	0	0	-inf	10	10	44.00538238691624	0	0	-inf	12	12	48.5735806773515	0	0	-inf	0	0	-inf	0	0	-inf	0	0	-inf	0	0	-inf	8	8	76.73938795607638	0	0	-inf	0	0	-inf	12	12	46.0	13	13	47.92307692307692	0	0	-inf	0	0	-inf	0	0	-inf	0	0	-inf	0	0	-inf	0	0	-inf	0	0	-inf	0	0	-inf	0	0	-inf	0	0	-inf	0	0	-inf	0	0	-inf	38	38	61.88680669179155	0	0	-inf	0	0	-inf	7	7	44.2527932316715	8	8	53.75	0	0	-inf	0	0	-inf	0	0	-inf	0	0	-inf	0	0	-inf	0	0	-inf	0	0	-inf	0	0	-inf	0	0	-inf	0	0	-inf	0	0	-inf	0	0	-inf	0	0	-inf	0	0	-inf	0	0	-inf	0	0	-inf	23	23	53.82608695652174	14	14	46.714285714285715	0	0	-inf	0	0	-inf	0	0	-inf	0	0	-inf	0	0	-inf	0	0	-inf	0	0	-inf	10	10	49.73549052643388	0	0	-inf	17	17	46.28640251946568	7	7	47.0	7	7	70.57142857142857	6	6	58.833333333333336	7	7	45.285714285714285	0	0	-inf	0	0	-inf	0	0	-inf	0	0	-inf	0	0	-inf	0	0	-inf	10	10	59.6698484809835	0	0	-inf	0	0	-inf	0	0	-inf	0	0	-inf	0	0	-inf	strain	Alistipes finegoldii DSM 17242
328813	0	0	-inf	0	0	-inf	0	0	-inf	0	0	-inf	0	0	-inf	7	7	60.857142857142854	8	8	46.30698051533946	0	0	-inf	0	0	-inf	0	0	-inf	0	0	-inf	0	0	-inf	0	0	-inf	0	0	-inf	0	0	-inf	0	0	-inf	0	0	-inf	0	0	-inf	0	0	-inf	0	0	-inf	27	27	42.645341583956466	0	0	-inf	0	0	-inf	0	0	-inf	0	0	-inf	0	0	-inf	0	0	-inf	0	0	-inf	10	4	44.77534849613516	10	1	45.2	0	0	-inf	0	0	-inf	20	3	46.73870505874247	0	0	-inf	0	0	-inf	8	8	41.51234592946959	0	0	-inf	7	7	44.142857142857146	0	0	-inf	0	0	-inf	0	0	-inf	0	0	-inf	0	0	-inf	0	0	-inf	0	0	-inf	0	0	-inf	0	0	-inf	0	0	-inf	0	0	-inf	0	0	-inf	0	0	-inf	0	0	-inf	0	0	-inf	0	0	-inf	0	0	-inf	0	0	-inf	9	9	48.55555555555556	0	0	-inf	0	0	-inf	0	0	-inf	10	0	47.5	0	0	-inf	0	0	-inf	0	0	-inf	0	0	-inf	0	0	-inf	0	0	-inf	0	0	-inf	15	15	44.2	6	6	44.0	0	0	-inf	6	6	46.833333333333336	0	0	-inf	7	7	46.857142857142854	0	0	-inf	0	0	-inf	0	0	-inf	21	14	51.585997389395025	0	0	-inf	0	0	-inf	0	0	-inf	0	0	-inf	0	0	-inf	species	Alistipes onderdonkii
2585117	0	0	-inf	0	0	-inf	0	0	-inf	0	0	-inf	0	0	-inf	0	0	-inf	0	0	-inf	0	0	-inf	0	0	-inf	0	0	-inf	0	0	-inf	0	0	-inf	0	0	-inf	0	0	-inf	0	0	-inf	0	0	-inf	0	0	-inf	0	0	-inf	0	0	-inf	0	0	-inf	0	0	-inf	0	0	-inf	0	0	-inf	0	0	-inf	0	0	-inf	0	0	-inf	0	0	-inf	0	0	-inf	6	6	47.30461015427985	9	9	45.44444444444444	0	0	-inf	0	0	-inf	17	17	47.04899856928795	0	0	-inf	0	0	-inf	0	0	-inf	0	0	-inf	0	0	-inf	0	0	-inf	0	0	-inf	0	0	-inf	0	0	-inf	0	0	-inf	0	0	-inf	0	0	-inf	0	0	-inf	0	0	-inf	0	0	-inf	0	0	-inf	0	0	-inf	0	0	-inf	0	0	-inf	0	0	-inf	0	0	-inf	0	0	-inf	0	0	-inf	0	0	-inf	0	0	-inf	0	0	-inf	0	0	-inf	10	10	47.5	0	0	-inf	0	0	-inf	0	0	-inf	0	0	-inf	0	0	-inf	0	0	-inf	0	0	-inf	0	0	-inf	0	0	-inf	0	0	-inf	0	0	-inf	0	0	-inf	0	0	-inf	0	0	-inf	0	0	-inf	0	0	-inf	7	7	46.857142857142854	0	0	-inf	0	0	-inf	0	0	-inf	0	0	-inf	0	0	-inf	subspecies	Alistipes onderdonkii subsp. vulgaris
328814	0	0	-inf	0	0	-inf	0	0	-inf	0	0	-inf	45	11	78.43169078523097	6	6	64.7508086569153	116	43	126.8875265747828	9	1	103.74586705471975	15	5	89.71104622384861	0	0	-inf	6	6	63.008796763660676	12	1	120.04458947427328	0	0	-inf	0	0	-inf	0	0	-inf	0	0	-inf	8	0	111.8188939411	23	12	108.17482052252944	16	7	133.64455122826956	8	8	53.56188555488509	9	1	100.97350146295338	18	18	51.70608109835154	8	8	76.42268350989495	65	12	62.24855270308227	37	1	75.3115762536699	0	0	-inf	28	6	55.45986771422751	0	0	-inf	16	1	77.86929408846679	0	0	-inf	7	7	164.48045488283182	11	4	147.72772442095768	53	3	72.05977085879537	32	12	73.66581455808932	38	31	54.239669172204664	20	1	61.13041393101908	0	0	-inf	0	0	-inf	15	8	100.36095222634118	35	19	113.18756749919558	0	0	-inf	12	4	65.01164109773157	38	17	65.24293722246883	0	0	-inf	0	0	-inf	11	11	122.0876910750091	10	4	140.73033962947122	10	1	115.72487876150144	6	6	52.43534363188483	0	0	-inf	18	18	50.2085986366387	0	0	-inf	8	1	94.4903912728924	18	4	87.33756158946498	0	0	-inf	22	8	109.07971540223694	72	21	119.58554848897516	0	0	-inf	0	0	-inf	0	0	-inf	0	0	-inf	17	17	52.375682407023774	8	8	56.55783069276057	58	7	69.16173177355812	18	6	74.39329326617673	0	0	-inf	0	0	-inf	8	1	65.2260368098706	46	19	132.303005784694	19	5	78.19185549718922	50	29	134.29541678520135	21	14	111.24303247774233	0	0	-inf	7	7	73.44548213692163	0	0	-inf	0	0	-inf	0	0	-inf	17	17	81.33777388998554	21	21	82.43724534196419	13	13	105.47877772242785	10	10	117.95116979641239	0	0	-inf	0	0	-inf	species	Alistipes shahii
717959	0	0	-inf	0	0	-inf	0	0	-inf	0	0	-inf	34	34	87.89768515728	0	0	-inf	73	73	116.81134766646566	8	8	111.71410043655972	10	10	97.14421218540018	0	0	-inf	0	0	-inf	11	11	112.10927538259442	0	0	-inf	0	0	-inf	0	0	-inf	0	0	-inf	8	8	111.8188939411	11	11	98.30851179054602	9	9	102.87522788957925	0	0	-inf	8	8	92.24985915375514	0	0	-inf	0	0	-inf	53	53	63.35480829245669	36	36	71.6639188628782	0	0	-inf	22	22	58.40346799992591	0	0	-inf	15	15	78.39391369436457	0	0	-inf	0	0	-inf	7	7	151.66310972257224	50	50	73.74196001494556	20	20	78.22854645442236	7	7	72.47321174719761	19	19	61.806402350852366	0	0	-inf	0	0	-inf	7	7	124.71119760484227	16	16	99.63564549976553	0	0	-inf	8	8	67.25699728735331	21	21	74.39678786863725	0	0	-inf	0	0	-inf	0	0	-inf	6	6	147.07194750904767	9	9	123.98311445001401	0	0	-inf	0	0	-inf	0	0	-inf	0	0	-inf	7	7	88.84616145473417	14	14	75.26473363224693	0	0	-inf	14	14	89.21737104176586	51	51	109.14971850346043	0	0	-inf	0	0	-inf	0	0	-inf	0	0	-inf	0	0	-inf	0	0	-inf	51	51	64.36260637915116	12	12	80.69774565645774	0	0	-inf	0	0	-inf	7	7	66.97261349699498	27	27	128.79784036976886	14	14	83.29048773562369	21	21	145.04569140734424	7	7	132.91124233775938	0	0	-inf	0	0	-inf	0	0	-inf	0	0	-inf	0	0	-inf	0	0	-inf	0	0	-inf	0	0	-inf	0	0	-inf	0	0	-inf	0	0	-inf	strain	Alistipes shahii WAL 8301
538948	0	0	-inf	0	0	-inf	0	0	-inf	0	0	-inf	10	0	52.215963766224284	0	0	-inf	11	0	51.763360874515456	0	0	-inf	0	0	-inf	0	0	-inf	0	0	-inf	0	0	-inf	0	0	-inf	0	0	-inf	0	0	-inf	0	0	-inf	0	0	-inf	7	0	43.857142857142854	0	0	-inf	0	0	-inf	35	0	44.564844360620015	28	0	46.85145501221505	0	0	-inf	14	0	48.5531165831172	0	0	-inf	0	0	-inf	10	0	42.77804971641414	0	0	-inf	16	0	46.22544953112519	10	0	46.861012984756385	6	0	47.238803352338394	0	0	-inf	32	0	47.33999525303702	10	0	47.57088548551581	42	0	44.5874594547107	0	0	-inf	7	0	43.85237830393477	0	0	-inf	0	0	-inf	8	0	48.49240634030791	9	0	48.20591319402535	0	0	-inf	21	0	48.341046802651256	0	0	-inf	0	0	-inf	9	0	45.666666666666664	0	0	-inf	0	0	-inf	0	0	-inf	0	0	-inf	0	0	-inf	0	0	-inf	8	0	45.14310287559936	0	0	-inf	0	0	-inf	29	0	43.920531093874104	8	0	47.0	0	0	-inf	0	0	-inf	7	0	47.857142857142854	8	0	46.25	21	0	46.33002653791881	8	0	46.5	8	0	47.73161975661927	12	0	47.318378975842535	0	0	-inf	6	0	42.166666666666664	0	0	-inf	17	0	45.1489293997572	36	0	47.861111111111114	0	0	-inf	8	0	43.24120915460265	0	0	-inf	0	0	-inf	0	0	-inf	0	0	-inf	0	0	-inf	15	0	43.4	14	0	47.72259088809172	0	0	-inf	0	0	-inf	0	0	-inf	0	0	-inf	no_rank	environmental samples
538949	0	0	-inf	0	0	-inf	0	0	-inf	0	0	-inf	10	10	52.215963766224284	0	0	-inf	11	11	51.763360874515456	0	0	-inf	0	0	-inf	0	0	-inf	0	0	-inf	0	0	-inf	0	0	-inf	0	0	-inf	0	0	-inf	0	0	-inf	0	0	-inf	7	7	43.857142857142854	0	0	-inf	0	0	-inf	35	35	44.564844360620015	28	28	46.85145501221505	0	0	-inf	14	14	48.5531165831172	0	0	-inf	0	0	-inf	10	10	42.77804971641414	0	0	-inf	16	16	46.22544953112519	10	10	46.861012984756385	6	6	47.238803352338394	0	0	-inf	32	32	47.33999525303702	10	10	47.57088548551581	42	42	44.5874594547107	0	0	-inf	7	7	43.85237830393477	0	0	-inf	0	0	-inf	8	8	48.49240634030791	9	9	48.20591319402535	0	0	-inf	21	21	48.341046802651256	0	0	-inf	0	0	-inf	9	9	45.666666666666664	0	0	-inf	0	0	-inf	0	0	-inf	0	0	-inf	0	0	-inf	0	0	-inf	8	8	45.14310287559936	0	0	-inf	0	0	-inf	29	29	43.920531093874104	8	8	47.0	0	0	-inf	0	0	-inf	7	7	47.857142857142854	8	8	46.25	21	21	46.33002653791881	8	8	46.5	8	8	47.73161975661927	12	12	47.318378975842535	0	0	-inf	6	6	42.166666666666664	0	0	-inf	17	17	45.1489293997572	36	36	47.861111111111114	0	0	-inf	8	8	43.24120915460265	0	0	-inf	0	0	-inf	0	0	-inf	0	0	-inf	0	0	-inf	15	15	43.4	14	14	47.72259088809172	0	0	-inf	0	0	-inf	0	0	-inf	0	0	-inf	species	uncultured Alistipes sp.
626932	0	0	-inf	0	0	-inf	0	0	-inf	0	0	-inf	0	0	-inf	0	0	-inf	0	0	-inf	0	0	-inf	0	0	-inf	0	0	-inf	0	0	-inf	0	0	-inf	0	0	-inf	0	0	-inf	0	0	-inf	0	0	-inf	8	8	51.125	0	0	-inf	0	0	-inf	15	15	49.333333333333336	16	16	48.191805231718575	0	0	-inf	0	0	-inf	13	13	43.66871740240775	6	6	53.5	0	0	-inf	13	13	48.561163613624856	14	7	52.52030508910442	0	0	-inf	0	0	-inf	0	0	-inf	0	0	-inf	8	8	49.48896103067893	0	0	-inf	13	13	51.80392766094242	9	9	46.66802147875775	0	0	-inf	0	0	-inf	0	0	-inf	0	0	-inf	8	8	42.106655535507684	0	0	-inf	0	0	-inf	0	0	-inf	0	0	-inf	0	0	-inf	0	0	-inf	0	0	-inf	0	0	-inf	0	0	-inf	0	0	-inf	0	0	-inf	11	11	48.81818181818182	8	8	69.59375934101928	0	0	-inf	20	20	54.220030221333346	0	0	-inf	0	0	-inf	0	0	-inf	0	0	-inf	0	0	-inf	8	8	49.875	0	0	-inf	23	14	49.36175198775447	11	4	48.873365182178674	0	0	-inf	0	0	-inf	0	0	-inf	13	5	44.84615384615385	7	7	41.142857142857146	13	13	46.67701334024126	0	0	-inf	0	0	-inf	14	14	104.34629552521844	0	0	-inf	0	0	-inf	0	0	-inf	0	0	-inf	0	0	-inf	0	0	-inf	0	0	-inf	0	0	-inf	0	0	-inf	species	Alistipes indistinctus
742725	0	0	-inf	0	0	-inf	0	0	-inf	0	0	-inf	0	0	-inf	0	0	-inf	0	0	-inf	0	0	-inf	0	0	-inf	0	0	-inf	0	0	-inf	0	0	-inf	0	0	-inf	0	0	-inf	0	0	-inf	0	0	-inf	0	0	-inf	0	0	-inf	0	0	-inf	0	0	-inf	0	0	-inf	0	0	-inf	0	0	-inf	0	0	-inf	0	0	-inf	0	0	-inf	0	0	-inf	7	7	45.57142857142857	0	0	-inf	0	0	-inf	0	0	-inf	0	0	-inf	0	0	-inf	0	0	-inf	0	0	-inf	0	0	-inf	0	0	-inf	0	0	-inf	0	0	-inf	0	0	-inf	0	0	-inf	0	0	-inf	0	0	-inf	0	0	-inf	0	0	-inf	0	0	-inf	0	0	-inf	0	0	-inf	0	0	-inf	0	0	-inf	0	0	-inf	0	0	-inf	0	0	-inf	0	0	-inf	0	0	-inf	0	0	-inf	0	0	-inf	0	0	-inf	0	0	-inf	0	0	-inf	0	0	-inf	0	0	-inf	0	0	-inf	9	9	44.18400179101805	7	7	48.80100242913793	0	0	-inf	0	0	-inf	0	0	-inf	8	8	43.5	0	0	-inf	0	0	-inf	0	0	-inf	0	0	-inf	0	0	-inf	0	0	-inf	0	0	-inf	0	0	-inf	0	0	-inf	0	0	-inf	0	0	-inf	0	0	-inf	0	0	-inf	0	0	-inf	strain	Alistipes indistinctus YIT 12060
1288121	0	0	-inf	0	0	-inf	0	0	-inf	0	0	-inf	0	0	-inf	0	0	-inf	0	0	-inf	0	0	-inf	0	0	-inf	0	0	-inf	0	0	-inf	0	0	-inf	0	0	-inf	0	0	-inf	0	0	-inf	0	0	-inf	11	11	46.0	8	8	55.25	0	0	-inf	0	0	-inf	8	8	45.0806690144668	0	0	-inf	0	0	-inf	0	0	-inf	0	0	-inf	0	0	-inf	14	14	43.373638946849034	8	8	42.25	0	0	-inf	0	0	-inf	0	0	-inf	0	0	-inf	28	17	45.661534366105606	0	0	-inf	43	23	43.82412771931939	9	9	42.44444444444444	0	0	-inf	0	0	-inf	0	0	-inf	9	9	47.38533749239283	0	0	-inf	0	0	-inf	0	0	-inf	0	0	-inf	0	0	-inf	7	7	45.423808465137895	0	0	-inf	0	0	-inf	0	0	-inf	12	12	46.013354640054786	0	0	-inf	0	0	-inf	8	8	44.389087296526014	9	9	53.053740305740156	0	0	-inf	17	4	44.411764705882355	11	11	51.36363636363637	7	7	44.57142857142857	0	0	-inf	0	0	-inf	0	0	-inf	9	9	44.55555555555556	8	8	45.53553390593274	13	4	45.84583272925693	9	1	45.174282499435975	0	0	-inf	0	0	-inf	0	0	-inf	23	23	53.52173913043478	18	18	47.64471543707927	0	0	-inf	15	15	63.59366513806228	0	0	-inf	0	0	-inf	0	0	-inf	9	2	46.333333333333336	0	0	-inf	13	13	47.412704250234825	7	7	45.21320343559643	0	0	-inf	0	0	-inf	0	0	-inf	0	0	-inf	species	Alistipes senegalensis
1033732	0	0	-inf	0	0	-inf	0	0	-inf	0	0	-inf	0	0	-inf	0	0	-inf	0	0	-inf	0	0	-inf	0	0	-inf	0	0	-inf	0	0	-inf	0	0	-inf	0	0	-inf	0	0	-inf	0	0	-inf	0	0	-inf	0	0	-inf	0	0	-inf	0	0	-inf	0	0	-inf	0	0	-inf	0	0	-inf	0	0	-inf	0	0	-inf	0	0	-inf	0	0	-inf	0	0	-inf	0	0	-inf	0	0	-inf	0	0	-inf	0	0	-inf	0	0	-inf	11	11	43.323091006897556	0	0	-inf	20	20	42.50269119345812	0	0	-inf	0	0	-inf	0	0	-inf	0	0	-inf	0	0	-inf	0	0	-inf	0	0	-inf	0	0	-inf	0	0	-inf	0	0	-inf	0	0	-inf	0	0	-inf	0	0	-inf	0	0	-inf	0	0	-inf	0	0	-inf	0	0	-inf	0	0	-inf	0	0	-inf	0	0	-inf	13	13	44.61538461538461	0	0	-inf	0	0	-inf	0	0	-inf	0	0	-inf	0	0	-inf	0	0	-inf	0	0	-inf	9	9	45.99953616448223	8	8	42.321067811865476	0	0	-inf	0	0	-inf	0	0	-inf	0	0	-inf	0	0	-inf	0	0	-inf	0	0	-inf	0	0	-inf	0	0	-inf	0	0	-inf	7	7	42.857142857142854	0	0	-inf	0	0	-inf	0	0	-inf	0	0	-inf	0	0	-inf	0	0	-inf	0	0	-inf	strain	Alistipes senegalensis JC50
2364787	0	0	-inf	0	0	-inf	0	0	-inf	0	0	-inf	0	0	-inf	0	0	-inf	0	0	-inf	0	0	-inf	0	0	-inf	0	0	-inf	0	0	-inf	0	0	-inf	0	0	-inf	0	0	-inf	0	0	-inf	0	0	-inf	0	0	-inf	0	0	-inf	0	0	-inf	0	0	-inf	19	19	43.271129254574646	0	0	-inf	0	0	-inf	0	0	-inf	0	0	-inf	0	0	-inf	0	0	-inf	0	0	-inf	0	0	-inf	0	0	-inf	0	0	-inf	9	9	43.72157973294972	8	8	43.26170298521233	0	0	-inf	0	0	-inf	0	0	-inf	0	0	-inf	0	0	-inf	0	0	-inf	0	0	-inf	0	0	-inf	0	0	-inf	7	7	43.622191294189626	0	0	-inf	0	0	-inf	0	0	-inf	0	0	-inf	0	0	-inf	0	0	-inf	0	0	-inf	0	0	-inf	0	0	-inf	0	0	-inf	0	0	-inf	0	0	-inf	0	0	-inf	0	0	-inf	0	0	-inf	0	0	-inf	0	0	-inf	0	0	-inf	0	0	-inf	0	0	-inf	11	11	45.43859042424305	0	0	-inf	0	0	-inf	7	7	40.57142857142857	0	0	-inf	0	0	-inf	7	7	44.1894327111565	0	0	-inf	0	0	-inf	0	0	-inf	0	0	-inf	0	0	-inf	0	0	-inf	0	0	-inf	8	8	41.55051594900357	0	0	-inf	0	0	-inf	0	0	-inf	0	0	-inf	0	0	-inf	species	Alistipes megaguti
2585118	0	0	-inf	0	0	-inf	0	0	-inf	0	0	-inf	7	7	45.25435673773449	0	0	-inf	0	0	-inf	0	0	-inf	0	0	-inf	0	0	-inf	0	0	-inf	10	10	45.18251396012292	0	0	-inf	0	0	-inf	0	0	-inf	6	6	42.0	32	32	65.82497347250387	0	0	-inf	0	0	-inf	0	0	-inf	0	0	-inf	0	0	-inf	0	0	-inf	9	9	56.391257601455266	0	0	-inf	0	0	-inf	0	0	-inf	0	0	-inf	0	0	-inf	0	0	-inf	0	0	-inf	23	23	61.184004283029886	0	0	-inf	0	0	-inf	8	8	43.428978617568596	0	0	-inf	9	9	68.38529378854099	0	0	-inf	0	0	-inf	9	9	72.98012665338095	0	0	-inf	7	7	67.93425754915515	0	0	-inf	10	10	90.85321159287055	0	0	-inf	0	0	-inf	0	0	-inf	0	0	-inf	0	0	-inf	0	0	-inf	0	0	-inf	0	0	-inf	0	0	-inf	0	0	-inf	0	0	-inf	0	0	-inf	0	0	-inf	0	0	-inf	0	0	-inf	0	0	-inf	0	0	-inf	0	0	-inf	0	0	-inf	15	15	60.68438042702123	0	0	-inf	6	6	41.666666666666664	0	0	-inf	7	7	43.0	0	0	-inf	0	0	-inf	0	0	-inf	0	0	-inf	0	0	-inf	0	0	-inf	0	0	-inf	0	0	-inf	0	0	-inf	58	58	74.03020554020523	0	0	-inf	0	0	-inf	0	0	-inf	0	0	-inf	0	0	-inf	species	Alistipes communis
2585119	0	0	-inf	0	0	-inf	0	0	-inf	0	0	-inf	0	0	-inf	0	0	-inf	0	0	-inf	0	0	-inf	0	0	-inf	9	9	45.22222222222222	0	0	-inf	0	0	-inf	0	0	-inf	0	0	-inf	0	0	-inf	0	0	-inf	0	0	-inf	0	0	-inf	0	0	-inf	0	0	-inf	13	13	46.55806415353377	11	11	40.86588434820118	0	0	-inf	0	0	-inf	0	0	-inf	0	0	-inf	7	7	43.32632446392313	0	0	-inf	0	0	-inf	6	6	41.333333333333336	0	0	-inf	0	0	-inf	25	25	42.581818969162775	11	11	44.95655633284099	26	26	45.20530968880468	0	0	-inf	0	0	-inf	0	0	-inf	0	0	-inf	0	0	-inf	0	0	-inf	0	0	-inf	9	9	41.20186303666252	0	0	-inf	0	0	-inf	0	0	-inf	0	0	-inf	0	0	-inf	0	0	-inf	0	0	-inf	0	0	-inf	0	0	-inf	0	0	-inf	0	0	-inf	0	0	-inf	0	0	-inf	0	0	-inf	0	0	-inf	0	0	-inf	0	0	-inf	6	6	43.0	0	0	-inf	0	0	-inf	17	17	46.97533740022021	0	0	-inf	0	0	-inf	0	0	-inf	0	0	-inf	0	0	-inf	0	0	-inf	0	0	-inf	0	0	-inf	0	0	-inf	0	0	-inf	0	0	-inf	0	0	-inf	0	0	-inf	8	8	47.25729655278892	0	0	-inf	0	0	-inf	0	0	-inf	0	0	-inf	0	0	-inf	species	Alistipes dispar
2608932	0	0	-inf	0	0	-inf	0	0	-inf	0	0	-inf	0	0	-inf	0	0	-inf	0	0	-inf	0	0	-inf	0	0	-inf	0	0	-inf	0	0	-inf	0	0	-inf	0	0	-inf	0	0	-inf	0	0	-inf	0	0	-inf	8	0	45.74473133349976	0	0	-inf	0	0	-inf	10	0	41.96833281282527	11	0	42.27272727272727	0	0	-inf	0	0	-inf	0	0	-inf	8	0	42.00716876123687	0	0	-inf	0	0	-inf	0	0	-inf	7	0	44.64222820351171	0	0	-inf	0	0	-inf	0	0	-inf	7	0	44.337111387847685	0	0	-inf	15	0	43.9154758329758	9	0	41.631293795479074	6	0	43.666666666666664	0	0	-inf	0	0	-inf	0	0	-inf	0	0	-inf	0	0	-inf	0	0	-inf	0	0	-inf	0	0	-inf	0	0	-inf	0	0	-inf	0	0	-inf	0	0	-inf	0	0	-inf	0	0	-inf	0	0	-inf	0	0	-inf	0	0	-inf	0	0	-inf	0	0	-inf	0	0	-inf	0	0	-inf	0	0	-inf	0	0	-inf	0	0	-inf	8	0	41.78995056462657	0	0	-inf	14	0	43.93703607831392	11	0	58.324021173611555	0	0	-inf	0	0	-inf	0	0	-inf	0	0	-inf	7	0	55.0	0	0	-inf	0	0	-inf	0	0	-inf	0	0	-inf	0	0	-inf	0	0	-inf	0	0	-inf	0	0	-inf	0	0	-inf	0	0	-inf	0	0	-inf	0	0	-inf	0	0	-inf	no_rank	unclassified Alistipes
2662363	0	0	-inf	0	0	-inf	0	0	-inf	0	0	-inf	0	0	-inf	0	0	-inf	0	0	-inf	0	0	-inf	0	0	-inf	0	0	-inf	0	0	-inf	0	0	-inf	0	0	-inf	0	0	-inf	0	0	-inf	0	0	-inf	8	8	45.74473133349976	0	0	-inf	0	0	-inf	10	10	41.96833281282527	11	11	42.27272727272727	0	0	-inf	0	0	-inf	0	0	-inf	8	8	42.00716876123687	0	0	-inf	0	0	-inf	0	0	-inf	7	7	44.64222820351171	0	0	-inf	0	0	-inf	0	0	-inf	7	7	44.337111387847685	0	0	-inf	15	15	43.9154758329758	9	9	41.631293795479074	6	6	43.666666666666664	0	0	-inf	0	0	-inf	0	0	-inf	0	0	-inf	0	0	-inf	0	0	-inf	0	0	-inf	0	0	-inf	0	0	-inf	0	0	-inf	0	0	-inf	0	0	-inf	0	0	-inf	0	0	-inf	0	0	-inf	0	0	-inf	0	0	-inf	0	0	-inf	0	0	-inf	0	0	-inf	0	0	-inf	0	0	-inf	0	0	-inf	0	0	-inf	8	8	41.78995056462657	0	0	-inf	14	14	43.93703607831392	11	11	58.324021173611555	0	0	-inf	0	0	-inf	0	0	-inf	0	0	-inf	7	7	55.0	0	0	-inf	0	0	-inf	0	0	-inf	0	0	-inf	0	0	-inf	0	0	-inf	0	0	-inf	0	0	-inf	0	0	-inf	0	0	-inf	0	0	-inf	0	0	-inf	0	0	-inf	species	Alistipes sp. dk3624
1611681	0	0	-inf	0	0	-inf	0	0	-inf	0	0	-inf	0	0	-inf	0	0	-inf	0	0	-inf	0	0	-inf	6	0	78.41032763710544	0	0	-inf	0	0	-inf	14	0	66.16582062873617	0	0	-inf	0	0	-inf	0	0	-inf	0	0	-inf	0	0	-inf	0	0	-inf	0	0	-inf	0	0	-inf	0	0	-inf	8	0	77.21201920624269	0	0	-inf	12	0	71.74381866963938	0	0	-inf	0	0	-inf	0	0	-inf	8	0	74.5	0	0	-inf	0	0	-inf	0	0	-inf	0	0	-inf	0	0	-inf	0	0	-inf	0	0	-inf	0	0	-inf	6	0	69.33333333333333	0	0	-inf	0	0	-inf	0	0	-inf	0	0	-inf	6	0	62.0	12	0	54.957296868861484	0	0	-inf	0	0	-inf	7	0	91.2361712413581	0	0	-inf	0	0	-inf	7	0	60.857142857142854	0	0	-inf	0	0	-inf	0	0	-inf	0	0	-inf	0	0	-inf	0	0	-inf	15	0	58.666666666666664	7	0	59.142857142857146	0	0	-inf	0	0	-inf	0	0	-inf	0	0	-inf	0	0	-inf	0	0	-inf	9	0	64.93995516133731	8	0	78.625	0	0	-inf	11	0	63.81818181818182	0	0	-inf	0	0	-inf	21	0	75.75651268066572	0	0	-inf	0	0	-inf	0	0	-inf	0	0	-inf	0	0	-inf	0	0	-inf	0	0	-inf	0	0	-inf	0	0	-inf	0	0	-inf	0	0	-inf	0	0	-inf	0	0	-inf	genus	Mucinivorans
1433126	0	0	-inf	0	0	-inf	0	0	-inf	0	0	-inf	0	0	-inf	0	0	-inf	0	0	-inf	0	0	-inf	6	6	78.41032763710544	0	0	-inf	0	0	-inf	14	14	66.16582062873617	0	0	-inf	0	0	-inf	0	0	-inf	0	0	-inf	0	0	-inf	0	0	-inf	0	0	-inf	0	0	-inf	0	0	-inf	8	8	77.21201920624269	0	0	-inf	12	12	71.74381866963938	0	0	-inf	0	0	-inf	0	0	-inf	8	8	74.5	0	0	-inf	0	0	-inf	0	0	-inf	0	0	-inf	0	0	-inf	0	0	-inf	0	0	-inf	0	0	-inf	6	6	69.33333333333333	0	0	-inf	0	0	-inf	0	0	-inf	0	0	-inf	6	6	62.0	12	12	54.957296868861484	0	0	-inf	0	0	-inf	7	7	91.2361712413581	0	0	-inf	0	0	-inf	7	7	60.857142857142854	0	0	-inf	0	0	-inf	0	0	-inf	0	0	-inf	0	0	-inf	0	0	-inf	15	15	58.666666666666664	7	7	59.142857142857146	0	0	-inf	0	0	-inf	0	0	-inf	0	0	-inf	0	0	-inf	0	0	-inf	9	9	64.93995516133731	8	8	78.625	0	0	-inf	11	11	63.81818181818182	0	0	-inf	0	0	-inf	21	21	75.75651268066572	0	0	-inf	0	0	-inf	0	0	-inf	0	0	-inf	0	0	-inf	0	0	-inf	0	0	-inf	0	0	-inf	0	0	-inf	0	0	-inf	0	0	-inf	0	0	-inf	0	0	-inf	species	Mucinivorans hirudinis
171551	1117	0	79.98235129572397	863	1	74.91029643384742	1613	2	80.66147856063849	2482	0	74.70318008617944	15175	1	79.38967347894166	2860	1	77.59509551435525	8854	1	89.5215591219126	923	0	78.44062314399375	6622	1	90.60177210456334	6968	4	83.35046695623896	2690	2	80.82728600428862	4063	4	73.08768983068666	2709	1	82.97265977722853	1259	3	80.67425263530556	1244	1	83.6176020150912	2003	1	74.3317219374738	1958	5	77.49919663913255	21287	0	87.04126976596233	2522	1	89.83648048344327	3799	2	75.37940586545203	17632	2	74.53846886557407	10787	8	69.29460533934146	2394	2	71.31253727477385	7744	1	76.13689169649656	13575	2	89.66222023719507	1854	0	78.96138371674415	7164	0	79.7207190308282	8371	4	79.17197533356814	16693	1	89.58869581085455	6078	3	75.65537871766037	12019	0	92.17551199243643	8224	4	87.6842554531241	16796	4	75.73130493847165	7078	0	80.88999911623768	14306	2	72.15758735637178	3388	0	75.40273390469984	15022	2	91.81302546095613	28844	4	92.52384802735827	5829	1	80.41601835608274	62777	2	93.7881084752566	3736	3	75.60793418006855	29610	4	87.45241207640127	9080	3	74.64760126082847	2124	3	81.61505583291172	2501	1	88.6341845978694	3182	3	74.44111260400891	1810	1	83.12927836662641	17393	2	87.14313007222255	4018	0	80.63994047127048	2699	1	76.19962482523879	5470	0	81.017473261368	323	1	81.88406717738866	45222	0	91.31716639868704	39189	0	91.65577890606491	1607	2	88.03134200281417	48438	2	84.04985417391593	15898	6	84.46594784682476	23999	2	85.27373997048939	9476	5	86.1596787456427	4783	1	75.85231589093976	4261	3	74.2698874222172	37132	6	89.13394918530328	63752	5	92.8286773472376	34224	5	90.70402971093004	8931	2	86.64849125817985	529	2	93.4074990652697	4923	2	72.83528376384774	5895	3	83.1515744344551	11187	0	80.97259597869744	13680	2	76.08830566270035	3673	1	82.4367183557348	2549	4	82.43140870737055	350	0	74.99750910578545	4542	0	93.12498193608275	1076	4	78.2227128486292	39224	2	87.81160902992403	1958	1	73.15929285935054	7817	0	75.01605665305807	6650	3	80.14625010414193	4164	0	78.5245057173659	6193	4	82.65609561578702	2463	1	79.14580316505241	566	5	85.67417751079903	family	Porphyromonadaceae
836	1117	19	79.98235129572397	862	23	74.84174689374748	1611	67	80.70814438036491	2474	22	74.79428737687233	15166	57	79.40339368561706	2859	29	77.54996359871768	8842	64	89.57472989911697	923	30	78.44062314399375	6621	29	90.60849878074073	6964	40	83.37300372012498	2688	17	80.85674862020122	4059	21	73.11369335874505	2698	31	83.10479832883328	1256	32	80.75386318929014	1243	23	83.65188809877188	2002	11	74.34737214823177	1953	14	77.58290418401592	21276	45	87.06087819044828	2511	22	90.03590817543947	3789	18	75.43745347975215	17618	163	74.56144419870657	10779	67	69.3053073379234	2392	14	71.33411966379957	7735	67	76.17204841930591	13573	32	89.66858552433031	1846	26	79.11193206861655	7153	49	79.77835143418494	8355	70	79.21563201882692	16686	36	89.60395351139933	6075	44	75.66694280061323	12019	26	92.17551199243643	8220	16	87.69590229276065	16792	97	75.73908556410892	7070	42	80.93237457427763	14283	83	72.19598658621825	3381	42	75.46646057602791	15020	24	91.81919230855412	28840	39	92.53061277743141	5822	30	80.45568179346266	62775	28	93.78922114796885	3733	34	75.63574661043025	29606	38	87.44854080019725	9077	80	74.65772200492471	2121	21	81.66636632150747	2500	34	88.65003827170855	3179	24	74.46751670220301	1799	11	83.29635649027645	17391	11	87.14832985852523	4011	20	80.70576077219394	2698	16	76.21096860127426	5470	28	81.017473261368	322	13	82.01414192017559	45172	46	91.3708728574815	39175	33	91.67274092492481	1605	17	88.07197597895738	48429	114	84.05517017646741	15892	46	84.47956097562908	23997	33	85.27735253470102	9471	21	86.17093056285444	4782	78	75.85981323847028	4258	39	74.27336550165981	37126	49	89.14048917601362	63747	42	92.83263849639758	34204	91	90.72360582524092	8919	59	86.68584127080538	527	11	93.59120873914169	4921	53	72.8335911337985	5892	29	83.1730365395643	11180	69	80.99467184380038	13663	72	76.12164919617564	3655	29	82.57556076651932	2545	28	82.4465133688959	350	9	74.99750910578545	4529	21	93.24620717793587	1072	24	78.36160356821362	39222	38	87.81119148920862	1957	17	73.12922606980499	7807	51	75.05334961182983	6647	39	80.13999747142226	4151	12	78.63699209209581	6189	47	82.67000470656107	2462	21	79.15692268192623	561	6	86.04204005545856	genus	Porphyromonas
837	307	291	87.97438831354394	142	142	74.57712694223571	262	239	67.90401214004284	211	190	72.25931312762245	1389	1349	84.20628568037971	302	287	77.28421500977706	2082	1976	103.93704472819105	223	189	96.03830693277393	509	407	98.00968877260466	370	363	70.21534203018294	151	151	79.08082650170266	458	449	77.95392573652748	624	607	108.11620213027886	127	127	78.50175230816058	129	129	92.12026905009246	199	199	85.34249413599612	293	293	86.86263072812977	864	764	85.90107605956474	577	519	93.56110527817837	1529	1495	78.60904264368716	2479	2319	85.7273716072168	1372	1254	73.82299364483339	361	282	76.88119984449366	879	815	92.13331484542105	587	556	83.383121026177	270	270	67.33055895721687	1903	1658	87.93484458336223	1501	1399	91.43742465871121	1206	1150	95.88341446311709	1155	1119	87.2168061305152	234	234	74.64147535652961	500	484	74.94864766987673	1909	1751	89.87532517857855	822	760	92.64324345161073	1334	1285	80.94307675836446	852	836	73.94522942984163	388	356	80.04598957261686	852	741	89.1620544303588	567	561	75.21184122861847	635	558	73.689552705651	492	433	96.41387352962704	974	943	85.39916202084353	774	735	83.81799054049256	288	268	68.8187948294809	226	219	86.004269223181	458	441	85.74592136729659	645	628	97.3597530911393	296	296	78.63433053604057	529	512	78.20666504810426	400	400	69.48347594780984	1288	1191	106.03265578260202	56	56	74.1981640153107	865	818	72.04431505949732	510	467	77.39133113626536	108	108	79.30765636056252	2680	2363	86.29439448309216	1399	1226	95.17012752285952	237	231	67.32415558892659	148	136	74.29365963699242	921	912	68.23082770126425	378	361	88.70476713863947	979	970	87.81318663772079	1729	1600	111.48036513058962	2053	1935	87.98525455632199	2216	2184	105.53560797909711	94	87	78.20842875326623	354	346	76.14037072149787	275	259	79.34672545438399	2459	2352	91.42328214558005	788	733	84.38678171772193	833	775	97.58282189179725	605	560	103.33941463786955	120	111	73.84432229342842	807	788	75.6171482374822	179	166	80.77068000190103	864	817	80.58964637866572	190	173	75.34911287950506	849	804	84.06489979649143	198	186	79.78001136172551	397	370	74.17503983943173	399	391	84.632597120601	660	647	74.90286526367136	212	212	88.75510323498244	species	Porphyromonas gingivalis
242619	0	0	-inf	0	0	-inf	0	0	-inf	8	8	63.0	13	13	67.12404208017273	6	6	60.833333333333336	0	0	-inf	0	0	-inf	0	0	-inf	7	7	61.0	0	0	-inf	9	9	67.55555555555556	0	0	-inf	0	0	-inf	0	0	-inf	0	0	-inf	0	0	-inf	0	0	-inf	0	0	-inf	0	0	-inf	28	28	63.607142857142854	10	10	60.5	0	0	-inf	17	17	64.82352941176471	7	7	58.0	0	0	-inf	0	0	-inf	9	9	67.55555555555556	9	9	66.3556878295162	9	9	67.79781441449715	0	0	-inf	0	0	-inf	27	27	63.05915923947557	14	14	64.45823070485521	29	29	65.17936505031896	0	0	-inf	0	0	-inf	11	11	62.53651813068134	6	6	63.166666666666664	0	0	-inf	0	0	-inf	0	0	-inf	22	22	63.90200258765445	0	0	-inf	0	0	-inf	0	0	-inf	0	0	-inf	0	0	-inf	7	7	61.857142857142854	0	0	-inf	7	7	65.0	0	0	-inf	0	0	-inf	11	11	60.1650280248165	0	0	-inf	30	30	62.92955570962365	11	11	61.09090909090909	0	0	-inf	0	0	-inf	0	0	-inf	7	7	63.05495852185006	9	9	63.55555555555556	0	0	-inf	15	15	64.12178217354852	12	12	62.166666666666664	0	0	-inf	8	8	64.875	6	6	59.0	19	19	57.088507587332195	25	25	56.960975464705584	7	7	58.89949493661167	0	0	-inf	0	0	-inf	0	0	-inf	0	0	-inf	6	6	70.27035897619851	0	0	-inf	16	16	64.6397533043427	12	12	65.51439915358186	0	0	-inf	0	0	-inf	6	6	59.6986212800801	0	0	-inf	strain	Porphyromonas gingivalis W83
431947	0	0	-inf	0	0	-inf	0	0	-inf	0	0	-inf	19	19	114.96330667353422	9	9	58.08690120177232	50	50	111.98191088441435	0	0	-inf	0	0	-inf	0	0	-inf	0	0	-inf	0	0	-inf	8	8	120.27319977073223	0	0	-inf	0	0	-inf	0	0	-inf	0	0	-inf	22	22	70.06842468000612	13	13	85.90746807088435	8	8	129.1304615670534	15	15	94.60163395255023	0	0	-inf	0	0	-inf	25	25	128.30715911121672	15	15	73.33751660930942	0	0	-inf	9	9	143.11480401234414	0	0	-inf	0	0	-inf	0	0	-inf	0	0	-inf	0	0	-inf	73	73	93.35968965367029	31	31	93.42811578079504	7	7	90.68573040074469	16	16	77.58077955775256	8	8	124.77617546988868	10	10	90.3119151305313	0	0	-inf	0	0	-inf	0	0	-inf	20	20	125.04408852364597	9	9	139.25447714904868	0	0	-inf	7	7	107.58714794176451	7	7	140.49277149962924	17	17	141.79131473151304	0	0	-inf	10	10	103.24436461787299	0	0	-inf	7	7	69.58598713147576	0	0	-inf	8	8	108.73924966454858	12	12	56.081462592657964	0	0	-inf	29	29	131.59358311773292	15	15	104.91183784364948	0	0	-inf	0	0	-inf	0	0	-inf	0	0	-inf	0	0	-inf	10	10	101.91306567090795	29	29	118.64005419386216	20	20	123.41881906179884	0	0	-inf	0	0	-inf	0	0	-inf	55	55	113.17230931134047	11	11	97.65872158842413	27	27	131.01422981615954	24	24	128.87261425384546	0	0	-inf	0	0	-inf	0	0	-inf	35	35	124.67407867511766	0	0	-inf	7	7	76.42965556473395	0	0	-inf	9	9	118.7305105638713	0	0	-inf	7	7	115.54320647329868	0	0	-inf	strain	Porphyromonas gingivalis ATCC 33277
1030843	0	0	-inf	0	0	-inf	7	7	59.98930609561883	0	0	-inf	0	0	-inf	0	0	-inf	0	0	-inf	6	6	89.51965243594866	12	12	79.85746408797269	0	0	-inf	0	0	-inf	0	0	-inf	0	0	-inf	0	0	-inf	0	0	-inf	0	0	-inf	0	0	-inf	8	8	72.91721859299633	0	0	-inf	0	0	-inf	11	11	41.0	7	7	58.20018552745315	0	0	-inf	0	0	-inf	0	0	-inf	0	0	-inf	10	10	97.09105627572976	11	11	85.5100531751363	0	0	-inf	0	0	-inf	0	0	-inf	0	0	-inf	14	14	51.20377241017041	0	0	-inf	0	0	-inf	0	0	-inf	0	0	-inf	8	8	84.11759091101545	0	0	-inf	0	0	-inf	0	0	-inf	0	0	-inf	8	8	78.2330815003381	0	0	-inf	0	0	-inf	0	0	-inf	0	0	-inf	0	0	-inf	0	0	-inf	0	0	-inf	0	0	-inf	0	0	-inf	8	8	64.37295875726046	0	0	-inf	0	0	-inf	23	23	82.4418283804471	15	15	73.14656114762654	0	0	-inf	0	0	-inf	0	0	-inf	0	0	-inf	0	0	-inf	0	0	-inf	0	0	-inf	0	0	-inf	0	0	-inf	0	0	-inf	0	0	-inf	0	0	-inf	0	0	-inf	0	0	-inf	8	8	91.79169795652678	0	0	-inf	0	0	-inf	0	0	-inf	0	0	-inf	0	0	-inf	8	8	101.23787587803191	0	0	-inf	7	7	56.87867558052475	0	0	-inf	0	0	-inf	0	0	-inf	strain	Porphyromonas gingivalis TDC60
1403336	16	16	106.97043841679412	0	0	-inf	16	16	70.09770820824095	13	13	71.20044853567896	8	8	71.82442654589005	0	0	-inf	44	44	87.29252099505275	28	28	107.4655092897974	74	74	102.79301065866193	0	0	-inf	0	0	-inf	0	0	-inf	9	9	78.30865040169101	0	0	-inf	0	0	-inf	0	0	-inf	0	0	-inf	70	70	97.4758982494471	45	45	95.49347066966212	26	26	118.18892965254663	81	81	126.49563093362663	101	101	75.60079111166027	79	79	68.08731921635247	22	22	95.99573650812161	9	9	87.00222347796326	0	0	-inf	213	213	100.28819037206839	82	82	111.91478272279691	47	47	116.73782570971773	27	27	124.7741466645214	0	0	-inf	16	16	75.41342267087713	44	44	89.74398676918909	17	17	81.35632532059233	0	0	-inf	0	0	-inf	24	24	79.09177382115128	82	82	100.87940277256001	0	0	-inf	62	62	79.25319356296512	59	59	103.17022596653386	0	0	-inf	0	0	-inf	20	20	80.09443758639735	0	0	-inf	10	10	89.94406137471304	0	0	-inf	0	0	-inf	0	0	-inf	0	0	-inf	83	83	139.05234499692926	0	0	-inf	31	31	76.37767186878493	20	20	73.20377834484233	0	0	-inf	216	216	100.10916686164121	110	110	99.92507323099389	6	6	70.01770212661712	12	12	73.14867299714075	9	9	115.86274363043107	10	10	124.17116702619892	0	0	-inf	101	101	130.31887481089058	62	62	100.82327092457307	0	0	-inf	7	7	94.29055551036882	0	0	-inf	10	10	77.47485710327246	19	19	79.35519500124617	10	10	104.58537563263963	15	15	107.33531838780365	6	6	73.56383867950937	9	9	79.93048175713433	9	9	79.17563659584003	13	13	85.57067232385053	6	6	87.8815610544621	17	17	89.99702084480035	14	14	85.39168895661928	0	0	-inf	11	11	81.32102317692352	8	8	68.24137039275342	0	0	-inf	0	0	-inf	strain	Porphyromonas gingivalis AJW4
1403338	0	0	-inf	0	0	-inf	0	0	-inf	0	0	-inf	0	0	-inf	0	0	-inf	12	12	89.49641150752016	0	0	-inf	16	16	81.50832754809782	0	0	-inf	0	0	-inf	0	0	-inf	0	0	-inf	0	0	-inf	0	0	-inf	0	0	-inf	0	0	-inf	0	0	-inf	0	0	-inf	0	0	-inf	25	25	46.45188321110147	0	0	-inf	0	0	-inf	0	0	-inf	0	0	-inf	0	0	-inf	13	13	75.30175713076376	0	0	-inf	0	0	-inf	0	0	-inf	0	0	-inf	0	0	-inf	0	0	-inf	0	0	-inf	13	13	47.76923076923077	0	0	-inf	0	0	-inf	0	0	-inf	0	0	-inf	15	15	78.14846803730951	0	0	-inf	11	11	73.40687895657325	0	0	-inf	0	0	-inf	0	0	-inf	0	0	-inf	0	0	-inf	0	0	-inf	0	0	-inf	0	0	-inf	0	0	-inf	0	0	-inf	0	0	-inf	0	0	-inf	0	0	-inf	19	19	87.35636183670945	22	22	94.76365020472736	0	0	-inf	0	0	-inf	0	0	-inf	0	0	-inf	0	0	-inf	18	18	106.43102713105462	12	12	63.41155933625908	0	0	-inf	0	0	-inf	0	0	-inf	0	0	-inf	14	14	58.290972441638104	9	9	72.2123161951938	9	9	64.24512930366895	7	7	84.13025134970482	0	0	-inf	10	10	63.61132888370269	0	0	-inf	0	0	-inf	0	0	-inf	0	0	-inf	0	0	-inf	0	0	-inf	0	0	-inf	0	0	-inf	0	0	-inf	strain	Porphyromonas gingivalis A7A1-28
28123	7	0	74.37040271881584	0	0	-inf	9	9	79.83134268608895	27	2	54.242939519085084	52	1	50.270615343606735	14	0	51.8922898352481	24	1	57.8193650494242	0	0	-inf	23	2	99.49293747833279	111	1	61.063629478997306	14	0	44.77420000004497	45	2	64.83007864464483	23	0	66.20942657792273	0	0	-inf	0	0	-inf	9	0	57.09313340845266	40	0	72.8381369201773	33	1	64.46906008865079	22	1	60.15076648150375	33	0	62.54589108379372	153	9	63.46248893481766	55	1	44.77772237444608	34	0	55.55364470280239	40	3	51.700398377093656	6	6	89.08547299555823	0	0	-inf	28	0	48.90471789310857	24	2	50.98173646216001	44	0	67.00410645279217	62	1	64.85830441727931	24	1	62.68181825881365	32	0	62.52669762176908	95	0	63.91471587850564	34	5	49.354198256122906	87	2	47.004691002092784	40	1	68.8522435589409	11	1	51.114772939482734	19	2	53.91426181254857	19	1	57.216889949142136	30	0	79.95470914154275	27	1	65.65730938209282	61	1	55.68064862234757	45	3	63.20459100704818	24	1	80.98075765873293	6	0	81.55224271815709	18	1	53.89289338839768	8	0	54.83097018803326	25	0	45.51316847894615	38	0	64.08465887088047	11	0	64.25580868491198	43	0	80.0012460678752	0	0	-inf	41	0	56.810859070717285	39	4	68.09916077935594	0	0	-inf	49	2	59.94910071350212	37	1	65.25159577606698	14	2	65.3211515616168	7	1	101.28571428571429	137	1	87.21145486283754	36	0	67.57368630426232	71	1	54.925018622525364	94	0	62.33188387426233	60	1	69.78019822532272	35	1	54.661979569555974	0	0	-inf	23	0	71.05956400886257	16	0	81.07550137596462	57	2	68.4969549885534	115	2	57.27531798070147	14	0	55.21913921711337	0	0	-inf	0	0	-inf	9	0	60.54141710908551	0	0	-inf	18	1	51.302711915584055	9	0	49.762415486591514	82	2	62.27540523868115	20	0	45.53511339906596	51	1	60.31492480715973	15	0	58.75251213579527	15	1	72.22153885811996	13	0	73.56438836778545	species	Porphyromonas asaccharolytica
879243	7	7	74.37040271881584	0	0	-inf	0	0	-inf	25	25	54.062374680611896	51	51	49.13119720839451	14	14	51.8922898352481	23	23	56.79771055042713	0	0	-inf	21	21	93.27286845801929	110	110	60.79124146303371	14	14	44.77420000004497	43	43	62.141987798572536	23	23	66.20942657792273	0	0	-inf	0	0	-inf	9	9	57.09313340845266	40	40	72.8381369201773	32	32	64.32746821642112	21	21	58.69116609333779	33	33	62.54589108379372	144	144	61.84540307680059	54	54	43.681013529528414	34	34	55.55364470280239	37	37	48.11114658077643	0	0	-inf	0	0	-inf	28	28	48.90471789310857	22	22	47.70734886781092	44	44	67.00410645279217	61	61	64.97073563723471	23	23	58.6871137079271	32	32	62.52669762176908	95	95	63.91471587850564	29	29	44.99214665900471	85	85	46.59309609195242	39	39	68.26254456744289	10	10	51.22625023343101	17	17	55.02182202578958	18	18	57.33727445803884	30	30	79.95470914154275	26	26	62.019203447927225	60	60	55.50865943272003	42	42	62.81444274564686	23	23	79.84948625259088	6	6	81.55224271815709	17	17	47.677302007792214	8	8	54.83097018803326	25	25	45.51316847894615	38	38	64.08465887088047	11	11	64.25580868491198	43	43	80.0012460678752	0	0	-inf	41	41	56.810859070717285	35	35	70.38530969808438	0	0	-inf	47	47	60.180977339608596	36	36	64.00274305981472	12	12	61.64711116192278	6	6	100.33333333333333	136	136	87.44830379565252	36	36	67.57368630426232	70	70	55.12394745999001	94	94	62.33188387426233	59	59	68.59934067848357	34	34	54.88733190983703	0	0	-inf	23	23	71.05956400886257	16	16	81.07550137596462	55	55	68.96128345863323	113	113	57.404084670625394	14	14	55.21913921711337	0	0	-inf	0	0	-inf	9	9	60.54141710908551	0	0	-inf	17	17	50.3205184988537	9	9	49.762415486591514	80	80	60.95346569748086	20	20	45.53511339906596	50	50	60.701223303302925	15	15	58.75251213579527	14	14	73.52307734798568	13	13	73.56438836778545	strain	Porphyromonas asaccharolytica DSM 20707
28124	14	14	67.88870094276862	28	28	64.50588576055675	30	30	63.94323852154662	18	18	74.70013970733238	66	66	84.50715376623153	10	10	65.40929672553389	685	685	92.19589792064477	7	7	70.82412126863053	8	8	76.15053609302959	68	68	90.09323734251613	13	13	80.43769524425942	28	28	78.5147928741349	51	51	123.1473376911894	13	13	77.19449490299829	11	11	75.46770839510518	25	25	73.88240600428024	20	20	65.63699525657402	48	48	72.14344790914784	15	15	72.9109038843327	31	31	107.04036470095028	187	187	77.95774662071418	65	65	68.49553373818287	11	11	75.0909090909091	94	94	73.40838738730967	33	33	81.76490928241124	15	15	81.26010880033388	58	58	71.10135127067134	340	340	89.09342720716015	53	53	73.16313790205548	36	36	75.3108881201282	15	15	75.11422515539746	24	24	84.00857095584466	119	119	80.45084318764518	62	62	89.40281336099447	90	90	77.10213436416541	38	38	76.14642252363922	4296	4296	99.07414732730437	5904	5904	100.71477477285502	392	392	92.5569733748485	377	377	94.4244867284745	60	60	70.09484836219858	34	34	78.85516530874095	53	53	72.87564959954813	22	22	80.43007374952589	17	17	73.36871520582311	35	35	89.59694722287331	22	22	92.25302097830647	8	8	100.4626210325726	26	26	97.2655321358275	12	12	74.61208174415842	49	49	76.22405936643416	0	0	-inf	46	46	80.50502239154203	46	46	91.2573737582837	6	6	65.94160923910484	602	602	93.89284820879573	1131	1131	100.10028993243675	31	31	62.83663693129873	6	6	83.88018892479782	74	74	93.38425621456362	37	37	80.82433313424477	62	62	63.50787145673575	126	126	109.55803854567328	82	82	84.97549357874097	68	68	84.47702922368366	0	0	-inf	49	49	82.44317269835352	26	26	88.38051412372774	631	631	93.1346210602122	229	229	82.3380639367582	72	72	94.10361325873592	30	30	77.91329291414425	0	0	-inf	43	43	70.42661802679297	18	18	69.21893139472094	37	37	86.9234961618225	27	27	81.92842846048923	71	71	71.85494559518655	52	52	85.76910141827382	38	38	75.23635183491177	31	31	72.25970678807525	52	52	88.0736980294734	78	78	99.8794835612017	species	Porphyromonas endodontalis
36874	0	0	-inf	8	8	53.21015510839149	30	30	57.68454485764494	18	18	50.5	96	96	63.54903241698294	25	25	60.973744037339564	77	77	77.18139155004215	0	0	-inf	6	6	53.29662014061645	27	27	59.51523992130939	10	10	59.87099202643649	22	22	60.79571066147547	11	11	54.02474057637467	18	18	58.634108385234136	8	8	57.56778072190474	12	12	58.920942243210696	27	27	58.18757750958781	41	41	61.19359559838742	28	28	62.30451397367724	23	23	61.35036952808369	151	151	59.03733806309912	92	92	58.187925889080354	20	20	69.28342692834896	64	64	59.732468229769246	52	52	60.98394896232135	21	21	67.21262032074529	50	50	58.95556702164429	86	86	65.79140238349699	48	48	52.250831826201356	62	62	52.19910481460456	0	0	-inf	0	0	-inf	138	138	61.06710001961118	34	34	59.607768230533175	108	108	59.96555078775546	50	50	63.34149895393669	18	18	61.18825720309908	32	32	67.10718170075306	35	35	60.17514477550763	22	22	51.96479914212309	41	41	60.94868404897148	51	51	58.20876998317977	86	86	57.04874970779443	19	19	68.53158997266173	13	13	51.20195856166363	16	16	56.91039663889525	13	13	55.43122080193386	14	14	62.587541901358364	36	36	61.85369594269184	13	13	64.57660803870004	33	33	61.38121548371969	0	0	-inf	52	52	61.93443261075387	24	24	54.26068997921885	8	8	45.86943983068494	118	118	59.66421153988957	62	62	60.45616138358603	14	14	52.7513977497664	0	0	-inf	71	71	56.13308165692098	36	36	60.302291040199464	77	77	58.310894285977795	29	29	59.35782586403027	98	98	71.38990307035925	94	94	81.31670692596012	0	0	-inf	29	29	51.838465917012996	15	15	59.102300808508396	118	118	80.08870671924377	113	113	61.93375141902149	35	35	66.2007091701748	19	19	55.740071520392554	0	0	-inf	27	27	62.10829347016553	18	18	54.881670472406704	39	39	72.13944581166865	19	19	66.04350932892437	112	112	57.67019398049068	31	31	55.95358499804558	40	40	72.8503476157438	27	27	64.69616763439501	11	11	52.85351564299321	0	0	-inf	species	Porphyromonas cangingivalis
41976	30	0	88.05460016494152	10	0	117.70990067809235	0	0	-inf	80	1	91.26114383026685	0	0	-inf	0	0	-inf	11	0	94.69751504011464	0	0	-inf	18	0	84.45963268205254	0	0	-inf	6	0	87.78974541427809	7	0	44.857142857142854	0	0	-inf	0	0	-inf	0	0	-inf	14	0	81.9213475495996	28	0	87.21600705225296	44	0	87.50930228807492	0	0	-inf	7	7	93.00511258342034	36	0	91.55458313899025	23	1	83.37889416845852	0	0	-inf	34	0	89.16108399128815	11	0	101.03987740942941	19	0	86.13395858831436	11	3	104.22404301661045	38	0	81.10553052072005	17	0	88.75001086833373	0	0	-inf	0	0	-inf	48	0	78.91221609152876	10	0	83.85591888643853	20	1	96.71000084700546	29	2	78.704627902496	0	0	-inf	8	0	83.1022955224461	50	0	82.68220296936519	8	0	74.01769127272702	28	0	83.23322434130624	20	0	85.96804619887217	7	0	74.64252225675189	0	0	-inf	0	0	-inf	0	0	-inf	13	0	80.19423142784764	6	0	99.26094234486285	8	0	80.30211024003162	0	0	-inf	12	0	92.53579076419466	87	0	86.33089081948722	0	0	-inf	59	0	89.6943899209773	9	0	64.9532137818602	22	0	82.60102704004949	132	5	85.37680347755058	100	2	83.15970213470817	18	0	83.58640297674499	27	0	93.00713672856725	0	0	-inf	14	0	83.6266300756643	0	0	-inf	10	1	111.29103211614297	15	0	67.54958919459082	0	0	-inf	0	0	-inf	0	0	-inf	8	0	92.17729710300505	0	0	-inf	0	0	-inf	6	0	42.36655100572481	0	0	-inf	0	0	-inf	69	0	85.5598049212292	0	0	-inf	20	0	86.74738345365375	0	0	-inf	16	0	84.63519902637707	0	0	-inf	30	0	95.04407546761118	0	0	-inf	0	0	-inf	0	0	-inf	species	Porphyromonas catoniae
887901	30	30	88.05460016494152	10	10	117.70990067809235	0	0	-inf	79	79	90.51592707426184	0	0	-inf	0	0	-inf	11	11	94.69751504011464	0	0	-inf	18	18	84.45963268205254	0	0	-inf	6	6	87.78974541427809	7	7	44.857142857142854	0	0	-inf	0	0	-inf	0	0	-inf	14	14	81.9213475495996	28	28	87.21600705225296	44	44	87.50930228807492	0	0	-inf	0	0	-inf	36	36	91.55458313899025	22	22	84.80520753975209	0	0	-inf	34	34	89.16108399128815	11	11	101.03987740942941	19	19	86.13395858831436	8	8	84.7017097706626	38	38	81.10553052072005	17	17	88.75001086833373	0	0	-inf	0	0	-inf	48	48	78.91221609152876	10	10	83.85591888643853	19	19	94.69473773368996	27	27	71.76081752565374	0	0	-inf	8	8	83.1022955224461	50	50	82.68220296936519	8	8	74.01769127272702	28	28	83.23322434130624	20	20	85.96804619887217	7	7	74.64252225675189	0	0	-inf	0	0	-inf	0	0	-inf	13	13	80.19423142784764	6	6	99.26094234486285	8	8	80.30211024003162	0	0	-inf	12	12	92.53579076419466	87	87	86.33089081948722	0	0	-inf	59	59	89.6943899209773	9	9	64.9532137818602	22	22	82.60102704004949	127	127	82.70748951882072	98	98	82.37724707623283	18	18	83.58640297674499	27	27	93.00713672856725	0	0	-inf	14	14	83.6266300756643	0	0	-inf	9	9	104.4971800000674	15	15	67.54958919459082	0	0	-inf	0	0	-inf	0	0	-inf	8	8	92.17729710300505	0	0	-inf	0	0	-inf	6	6	42.36655100572481	0	0	-inf	0	0	-inf	69	69	85.5598049212292	0	0	-inf	20	20	86.74738345365375	0	0	-inf	16	16	84.63519902637707	0	0	-inf	30	30	95.04407546761118	0	0	-inf	0	0	-inf	0	0	-inf	strain	Porphyromonas catoniae ATCC 51270
134245	0	0	-inf	0	0	-inf	0	0	-inf	6	6	146.0261464781543	9	0	110.88694453107676	0	0	-inf	8	0	102.375	6	0	159.9873447794215	0	0	-inf	8	0	170.80811302036332	0	0	-inf	14	1	147.8179832555781	7	0	161.79682765166822	0	0	-inf	0	0	-inf	0	0	-inf	0	0	-inf	0	0	-inf	0	0	-inf	0	0	-inf	44	3	145.4827287385282	8	1	112.5	0	0	-inf	13	2	142.20800705338522	9	0	119.6186040274726	0	0	-inf	17	0	139.40104955343548	24	2	138.87446399516983	10	3	146.80819080560892	0	0	-inf	8	0	156.7916305603426	6	0	148.66666666666666	14	4	146.60135555103938	10	0	151.51627297678192	11	1	147.15713434919516	6	0	126.82067811275485	0	0	-inf	10	0	129.71805332243216	11	1	163.480605622289	17	0	152.31769851643895	9	0	121.33333333333333	10	0	131.82084511222936	22	0	139.04572970176565	0	0	-inf	0	0	-inf	0	0	-inf	0	0	-inf	6	0	143.83573129076308	6	0	152.72420640378076	0	0	-inf	0	0	-inf	0	0	-inf	0	0	-inf	16	2	165.54185012143898	0	0	-inf	55	2	143.24993584617127	16	0	117.625	0	0	-inf	0	0	-inf	0	0	-inf	0	0	-inf	13	1	150.1543261929478	8	0	137.82700986088176	16	1	144.3968800581976	9	1	139.91468778530614	0	0	-inf	19	1	152.5398480610142	13	1	126.2070383495834	10	0	128.52309517004645	11	0	120.54545454545455	9	0	144.88888888888889	0	0	-inf	0	0	-inf	0	0	-inf	0	0	-inf	10	1	142.0	0	0	-inf	13	1	150.67606627295055	6	0	150.66666666666666	10	1	148.22518754031088	0	0	-inf	0	0	-inf	0	0	-inf	no_rank	environmental samples
159274	0	0	-inf	0	0	-inf	0	0	-inf	0	0	-inf	9	9	110.88694453107676	0	0	-inf	8	8	102.375	6	6	159.9873447794215	0	0	-inf	8	8	170.80811302036332	0	0	-inf	13	13	143.34868728136348	7	7	161.79682765166822	0	0	-inf	0	0	-inf	0	0	-inf	0	0	-inf	0	0	-inf	0	0	-inf	0	0	-inf	41	41	143.80736140130094	7	7	110.14285714285714	0	0	-inf	11	11	135.4882770192061	9	9	119.6186040274726	0	0	-inf	17	17	139.40104955343548	22	22	135.92544970735932	7	7	136.96412336762117	0	0	-inf	8	8	156.7916305603426	6	6	148.66666666666666	10	10	147.14189777145512	10	10	151.51627297678192	10	10	141.2809646920779	6	6	126.82067811275485	0	0	-inf	10	10	129.71805332243216	10	10	159.0953617362438	17	17	152.31769851643895	9	9	121.33333333333333	10	10	131.82084511222936	22	22	139.04572970176565	0	0	-inf	0	0	-inf	0	0	-inf	0	0	-inf	6	6	143.83573129076308	6	6	152.72420640378076	0	0	-inf	0	0	-inf	0	0	-inf	0	0	-inf	14	14	159.6725083784773	0	0	-inf	53	53	141.7463740297994	16	16	117.625	0	0	-inf	0	0	-inf	0	0	-inf	0	0	-inf	12	12	150.08385337569345	8	8	137.82700986088176	15	15	144.0233387287441	8	8	138.6540237584694	0	0	-inf	18	18	149.4957815931405	12	12	129.63560352684758	10	10	128.52309517004645	11	11	120.54545454545455	9	9	144.88888888888889	0	0	-inf	0	0	-inf	0	0	-inf	0	0	-inf	9	9	141.11111111111111	0	0	-inf	12	12	150.73240512902976	6	6	150.66666666666666	9	9	148.02798615590098	0	0	-inf	0	0	-inf	0	0	-inf	species	uncultured Porphyromonas sp.
322095	13	13	88.10836406035601	0	0	-inf	30	30	83.33727363143265	25	25	90.84211934201417	150	150	126.69108618514586	53	53	101.89983576323634	166	166	85.52265998583134	0	0	-inf	28	28	65.53518294789485	63	63	108.7116984127475	15	15	81.7830058246246	50	50	94.57023171529198	60	60	92.61058606859784	26	26	97.48245620492791	16	16	97.65197391732438	22	22	96.39132802504771	44	44	87.68786444679161	411	411	137.20481397872467	352	352	148.8658652109858	44	44	83.4155553321755	95	95	70.2815236964417	48	48	68.79676793600157	36	36	84.43484135033346	143	143	89.30793528631328	158	158	95.59998907154217	36	36	91.96140045664154	95	95	108.80287391757572	203	203	108.37316379352603	39	39	72.89821329954047	50	50	75.66466149419206	17	17	69.55883366683177	26	26	79.61696604266346	100	100	101.87795406835438	73	73	123.20253160681517	119	119	92.32473510903378	61	61	82.06441916717492	42	42	114.42427314122777	131	131	133.41489865079566	78	78	125.78535449758539	112	112	125.89753596858438	49	49	111.61147373957522	28	28	71.28033193733593	125	125	89.87365181095774	11	11	58.758798948960546	45	45	96.27956062248651	14	14	110.98934936530274	10	10	82.82046935080567	14	14	71.46590589860696	139	139	129.64951437969995	19	19	73.16144103080168	38	38	89.10523657267957	0	0	-inf	55	55	84.08441533208922	271	271	143.0357762598572	8	8	68.375	175	175	111.4186755201816	65	65	106.7794609097596	14	14	77.21216321678448	18	18	96.608946068748	107	107	85.87047587984738	18	18	60.87249351385372	57	57	77.01550066956497	49	49	79.13642376241701	1410	1410	144.71835138522684	187	187	120.30054459305939	97	97	145.51455730332535	25	25	105.82413914376298	12	12	84.63604070773724	266	266	117.57195592902697	100	100	87.57394303774386	194	194	121.74070760416802	75	75	95.12141134487769	0	0	-inf	1177	1177	148.6872903790022	39	39	101.59898367281156	54	54	93.11301115959905	13	13	79.33261280723384	239	239	120.76409855504677	72	72	127.96352981357579	235	235	133.3269609661401	110	110	138.11101658594168	48	48	101.12870150573208	18	18	90.2204526048091	species	Porphyromonas somerae
393921	0	0	-inf	6	6	77.31083450853424	58	58	90.23578901714481	13	13	50.262464051238034	57	57	77.5077214062564	7	7	57.774048271098756	61	61	84.91987386275423	13	13	96.65164761468179	30	30	89.62212139050689	22	22	79.79288554457439	12	12	69.58719373137353	25	25	60.033818280436876	10	10	72.65661260293525	29	29	65.83877881588559	15	15	97.05628669329917	31	31	64.92603977872477	25	25	70.00897964766223	75	75	79.90440592296102	64	64	77.29873161742763	45	45	61.96073792529779	87	87	72.7495192342152	24	24	56.193866925684034	14	14	65.88193333515265	74	74	67.45011692610802	46	46	82.96568872754787	23	23	90.96563941646147	99	99	71.82611156710342	39	39	78.57042192165687	33	33	77.0770050435514	25	25	63.15216514809631	6	6	95.63394684848042	17	17	78.54196286393393	104	104	75.33520957994388	37	37	73.1121038343829	58	58	71.95764201894625	56	56	77.6536009392312	16	16	63.6224537562746	53	53	89.49370077942805	24	24	94.04409835607842	45	45	65.49584045168784	35	35	83.58231730214192	54	54	86.53031946982934	44	44	77.21651936002583	26	26	100.47400679056213	38	38	79.05808872498957	17	17	70.32513574874918	8	8	59.47502341374822	10	10	60.08369150120092	26	26	71.56099484356936	24	24	64.27584974589507	20	20	66.32091829276021	0	0	-inf	79	79	59.55171098291813	41	41	85.6409681226728	7	7	86.35060167902036	134	134	71.72043890090437	77	77	88.6893541357146	21	21	88.16706035494863	20	20	75.72874486076671	197	197	65.60617689151974	23	23	63.30978907397337	21	21	66.86705254409112	20	20	61.635668799987656	182	182	73.6694587320331	64	64	108.37962768990351	21	21	76.27382763298391	9	9	64.02764549964593	19	19	77.1256540451163	79	79	81.55556963839501	49	49	64.40392707942013	30	30	60.50629631962217	24	24	78.7685324342375	0	0	-inf	25	25	65.01000649707582	20	20	73.21530209315611	97	97	70.57565372287667	38	38	80.76044481240615	49	49	80.36895753754324	13	13	49.27244806070034	18	18	72.08044400314407	19	19	74.79170690679868	34	34	79.85336017200584	0	0	-inf	species	Porphyromonas crevioricanis
1583331	0	0	-inf	0	0	-inf	6	6	72.18221741832797	13	13	56.88647825660454	68	68	77.58678149707147	19	19	77.42733340034201	16	16	60.248130521811426	0	0	-inf	0	0	-inf	44	44	69.97293428732755	13	13	69.51042524084356	14	14	62.93797749784768	13	13	82.11812202393081	0	0	-inf	0	0	-inf	11	11	64.64672531666778	13	13	76.51443912401214	13	13	68.88188740380038	9	9	76.19501597790558	6	6	76.033235271703	155	155	73.25460290730793	117	117	78.35498156314556	29	29	80.40754864270532	68	68	81.89629948760597	33	33	65.70528584738065	8	8	66.12681846989874	28	28	58.453051337464636	39	39	61.04042663949761	39	39	79.04102019216752	49	49	83.34637235078351	0	0	-inf	9	9	54.65624089738285	188	188	84.08185472919035	31	31	76.7592931638748	127	127	81.22211473009627	11	11	74.11733606549538	20	20	77.67345295102048	18	18	64.6709937840675	28	28	90.91420656930708	22	22	67.94854884679941	19	19	69.16061170289295	13	13	66.67214728428489	48	48	74.73185563852121	10	10	70.48621086507822	0	0	-inf	27	27	76.06755352427193	11	11	85.23729864341178	10	10	67.33301393954434	17	17	73.96560418598563	16	16	74.31104010054462	45	45	88.15138221804607	0	0	-inf	25	25	75.24410327403054	16	16	63.08947149619238	0	0	-inf	73	73	67.1781054876419	39	39	65.72299284304674	0	0	-inf	0	0	-inf	16	16	82.34048643713918	33	33	81.13276086771914	82	82	75.71877428980851	42	42	74.27114250912953	36	36	53.66977001491829	38	38	70.34835211543674	0	0	-inf	21	21	60.69994262181841	7	7	53.701066930275104	45	45	68.12730253087265	100	100	75.36278644890191	9	9	73.5547119631456	18	18	89.87475390034261	0	0	-inf	26	26	86.44516031302592	8	8	67.3985580650913	17	17	67.92703226338058	12	12	66.63597333504366	66	66	69.40877102542439	45	45	75.72900825095662	11	11	81.58436063178884	31	31	70.41201541645357	0	0	-inf	0	0	-inf	species	Porphyromonas pasteri
2645799	727	0	76.05448952686378	645	0	74.44740271059658	1119	1	83.03099550128023	2041	0	74.64265360751824	13222	0	78.54047236162623	2400	0	77.27383279709237	5648	1	84.48959861146649	644	0	71.38588813465309	5970	0	90.1860095293784	6211	0	84.3103108818222	2437	0	81.21477443006069	3375	2	72.20246525805484	1868	0	72.83761998964395	1011	0	81.18677443513492	1041	0	82.47520319758489	1668	0	72.87312740635716	1449	1	75.76671020553569	19702	1	86.19420509236109	1422	0	76.05383832555431	2053	0	72.91003145383836	14068	1	72.43252201608493	8908	0	68.58947644899864	1873	1	69.8738859410259	6259	0	73.72916579818482	12606	1	90.07608313286495	1428	0	80.67344137047932	4815	0	76.39077948540788	5991	0	74.78706947215136	15161	0	89.37133181818525	4592	0	73.01972576581443	11689	0	92.63373092238244	7542	0	88.77672805381067	14018	2	73.48843248575496	5905	1	78.80713211304905	12237	0	70.9327128635073	2225	0	75.62434499933981	10197	0	89.29054310438038	21732	0	90.31927547238604	4630	0	79.18631468718516	61459	0	93.97351224923281	2947	0	71.59586290394333	28336	0	87.64916257126538	7800	0	73.61228090189577	1700	0	83.95383936152405	2121	0	89.18098581047884	2557	0	71.87913324978766	1065	0	74.8944135392214	16989	0	87.37545609972568	3174	1	79.19327004913747	2175	0	77.42341581371231	3839	1	72.66811368432674	253	0	84.19934748285982	43904	0	91.9146141389968	38170	4	91.5191624660574	1429	0	89.16881448366433	44297	2	83.75923509405206	12920	0	82.01513792408674	23615	0	85.51879865578596	9224	0	86.3273101197619	3181	0	77.58456360075853	3644	0	72.79853163850265	35715	3	89.39798129338011	61598	1	92.35152481222455	30161	1	88.60072854423277	6149	0	78.69651586517311	304	0	83.44273000789079	4339	0	71.91419913104279	5472	0	83.29387247796744	7446	0	75.20619501801441	12086	0	75.6599481368633	2424	0	74.55403486657913	1746	0	74.82355555796072	221	0	75.03007245592558	2325	0	72.79744262031215	766	0	76.90743813785221	38028	1	88.0372835611001	1632	0	72.62787280009164	6259	0	72.40917220683652	6171	0	79.78148347237327	3309	0	75.33785816630287	5510	0	81.60853823704225	1621	0	80.08460295375086	234	0	80.22568321838048	no_rank	unclassified Porphyromonas
712435	727	727	76.05448952686378	645	645	74.44740271059658	1118	1118	83.01760640959981	2041	2041	74.64265360751824	13222	13222	78.54047236162623	2400	2400	77.27383279709237	5647	5647	84.47888311626753	644	644	71.38588813465309	5970	5970	90.1860095293784	6211	6211	84.3103108818222	2437	2437	81.21477443006069	3373	3373	72.15733778097656	1868	1868	72.83761998964395	1011	1011	81.18677443513492	1041	1041	82.47520319758489	1668	1668	72.87312740635716	1448	1448	75.73616235346769	19701	19701	86.18812800866847	1422	1422	76.05383832555431	2053	2053	72.91003145383836	14056	14056	72.3751934919097	8908	8908	68.58947644899864	1872	1872	69.88022882881491	6259	6259	73.72916579818482	12605	12605	90.0738678280758	1428	1428	80.67344137047932	4815	4815	76.39077948540788	5991	5991	74.78706947215136	15161	15161	89.37133181818525	4592	4592	73.01972576581443	11689	11689	92.63373092238244	7542	7542	88.77672805381067	14016	14016	73.48878757029915	5898	5898	78.73467533529241	12237	12237	70.9327128635073	2225	2225	75.62434499933981	10197	10197	89.29054310438038	21732	21732	90.31927547238604	4630	4630	79.18631468718516	61459	61459	93.97351224923281	2947	2947	71.59586290394333	28336	28336	87.64916257126538	7800	7800	73.61228090189577	1700	1700	83.95383936152405	2121	2121	89.18098581047884	2557	2557	71.87913324978766	1065	1065	74.8944135392214	16989	16989	87.37545609972568	3173	3173	79.15310806607002	2175	2175	77.42341581371231	3838	3838	72.65916842994538	253	253	84.19934748285982	43904	43904	91.9146141389968	38166	38166	91.51007652188842	1429	1429	89.16881448366433	44295	44295	83.75836633844054	12920	12920	82.01513792408674	23615	23615	85.51879865578596	9224	9224	86.3273101197619	3181	3181	77.58456360075853	3644	3644	72.79853163850265	35712	35712	89.39286239619935	61597	61597	92.350881136799	30160	30160	88.60207472223489	6149	6149	78.69651586517311	304	304	83.44273000789079	4339	4339	71.91419913104279	5472	5472	83.29387247796744	7446	7446	75.20619501801441	12086	12086	75.6599481368633	2424	2424	74.55403486657913	1746	1746	74.82355555796072	221	221	75.03007245592558	2325	2325	72.79744262031215	766	766	76.90743813785221	38027	38027	88.03589079500131	1632	1632	72.62787280009164	6259	6259	72.40917220683652	6171	6171	79.78148347237327	3309	3309	75.33785816630287	5510	5510	81.60853823704225	1621	1621	80.08460295375086	234	234	80.22568321838048	species	Porphyromonas sp. oral taxon 275
712445	0	0	-inf	0	0	-inf	0	0	-inf	0	0	-inf	0	0	-inf	0	0	-inf	0	0	-inf	0	0	-inf	0	0	-inf	0	0	-inf	0	0	-inf	0	0	-inf	0	0	-inf	0	0	-inf	0	0	-inf	0	0	-inf	0	0	-inf	0	0	-inf	0	0	-inf	0	0	-inf	11	11	148.63636363636363	0	0	-inf	0	0	-inf	0	0	-inf	0	0	-inf	0	0	-inf	0	0	-inf	0	0	-inf	0	0	-inf	0	0	-inf	0	0	-inf	0	0	-inf	0	0	-inf	6	6	150.33333333333334	0	0	-inf	0	0	-inf	0	0	-inf	0	0	-inf	0	0	-inf	0	0	-inf	0	0	-inf	0	0	-inf	0	0	-inf	0	0	-inf	0	0	-inf	0	0	-inf	0	0	-inf	0	0	-inf	0	0	-inf	0	0	-inf	0	0	-inf	0	0	-inf	0	0	-inf	0	0	-inf	0	0	-inf	0	0	-inf	0	0	-inf	0	0	-inf	0	0	-inf	0	0	-inf	0	0	-inf	0	0	-inf	0	0	-inf	0	0	-inf	0	0	-inf	0	0	-inf	0	0	-inf	0	0	-inf	0	0	-inf	0	0	-inf	0	0	-inf	0	0	-inf	0	0	-inf	0	0	-inf	0	0	-inf	0	0	-inf	0	0	-inf	0	0	-inf	0	0	-inf	0	0	-inf	0	0	-inf	0	0	-inf	0	0	-inf	species	Porphyromonas sp. oral taxon D90
361210	0	0	-inf	0	0	-inf	0	0	-inf	8	0	46.52825043940646	8	0	44.55330085889911	0	0	-inf	11	0	45.82933612926997	0	0	-inf	0	0	-inf	0	0	-inf	0	0	-inf	0	0	-inf	10	0	46.918944531987165	0	0	-inf	0	0	-inf	0	0	-inf	0	0	-inf	11	1	49.11501164205202	10	0	42.543835071544514	8	0	43.73145600891813	12	0	42.56326208247208	0	0	-inf	0	0	-inf	8	0	43.161846792269884	0	0	-inf	8	0	44.2223515221893	11	0	42.243938920750246	12	0	42.5	6	0	49.25514656428493	0	0	-inf	0	0	-inf	0	0	-inf	0	0	-inf	8	0	43.44068807342697	21	1	48.008014728541156	7	0	44.62275165324557	0	0	-inf	0	0	-inf	6	0	42.99859934444278	0	0	-inf	0	0	-inf	0	0	-inf	0	0	-inf	0	0	-inf	0	0	-inf	0	0	-inf	10	0	46.28485175864738	0	0	-inf	7	0	42.924908042132614	0	0	-inf	0	0	-inf	0	0	-inf	50	0	42.796603265415236	14	0	44.192415417762504	0	0	-inf	7	0	44.714285714285715	0	0	-inf	0	0	-inf	0	0	-inf	0	0	-inf	0	0	-inf	0	0	-inf	0	0	-inf	15	0	48.99316034698719	10	0	45.76571324910454	0	0	-inf	0	0	-inf	0	0	-inf	7	0	45.714285714285715	15	0	46.39523322620973	17	0	52.846583469752154	0	0	-inf	0	0	-inf	13	0	50.89197267817769	0	0	-inf	0	0	-inf	0	0	-inf	10	0	45.90144373994418	0	0	-inf	13	0	42.60674098629524	0	0	-inf	0	0	-inf	0	0	-inf	no_rank	unclassified Porphyromonadaceae
2049046	0	0	-inf	0	0	-inf	0	0	-inf	8	8	46.52825043940646	8	8	44.55330085889911	0	0	-inf	11	11	45.82933612926997	0	0	-inf	0	0	-inf	0	0	-inf	0	0	-inf	0	0	-inf	10	10	46.918944531987165	0	0	-inf	0	0	-inf	0	0	-inf	0	0	-inf	10	10	46.42651280625722	10	10	42.543835071544514	8	8	43.73145600891813	12	12	42.56326208247208	0	0	-inf	0	0	-inf	8	8	43.161846792269884	0	0	-inf	8	8	44.2223515221893	11	11	42.243938920750246	12	12	42.5	6	6	49.25514656428493	0	0	-inf	0	0	-inf	0	0	-inf	0	0	-inf	8	8	43.44068807342697	20	20	45.55841546496821	7	7	44.62275165324557	0	0	-inf	0	0	-inf	6	6	42.99859934444278	0	0	-inf	0	0	-inf	0	0	-inf	0	0	-inf	0	0	-inf	0	0	-inf	0	0	-inf	10	10	46.28485175864738	0	0	-inf	7	7	42.924908042132614	0	0	-inf	0	0	-inf	0	0	-inf	50	50	42.796603265415236	14	14	44.192415417762504	0	0	-inf	7	7	44.714285714285715	0	0	-inf	0	0	-inf	0	0	-inf	0	0	-inf	0	0	-inf	0	0	-inf	0	0	-inf	15	15	48.99316034698719	10	10	45.76571324910454	0	0	-inf	0	0	-inf	0	0	-inf	7	7	45.714285714285715	15	15	46.39523322620973	17	17	52.846583469752154	0	0	-inf	0	0	-inf	13	13	50.89197267817769	0	0	-inf	0	0	-inf	0	0	-inf	10	10	45.90144373994418	0	0	-inf	13	13	42.60674098629524	0	0	-inf	0	0	-inf	0	0	-inf	species	Porphyromonadaceae bacterium
171552	18695	9	121.4504543452393	16146	7	119.0029981992511	10336	2	117.10563685954303	5770	7	93.41137927475611	54149	36	106.38812269518033	6379	10	101.59029750641385	205429	36	117.97674516623005	2598	3	112.99271147349155	7083	9	112.17317881508984	12258	11	99.82090734649843	5327	4	122.3218476979118	58201	11	120.61818070079843	55351	8	120.37446948786936	2915	5	113.15514543768502	3204	7	119.27943603928492	15604	11	108.87704180936399	21311	22	95.49302295496953	114377	30	120.47730766246397	92288	26	116.40276326817678	66548	25	100.98387789535994	33176	42	98.47574403539022	27070	20	107.30851609288709	86091	6	119.96317255949126	32224	39	109.2186524207527	24473	10	98.39234554249258	2463	15	85.67599435153237	100078	47	109.32836212661654	39617	42	103.5132691274593	25637	17	101.64260509178669	21218	32	100.52571038760213	4245	7	100.38830795660424	10604	10	106.72655880258067	39748	38	98.6431963123898	26287	18	105.09561985076313	94257	62	98.78459559369648	36554	24	110.04891522550975	18831	11	98.82427152465701	42073	19	111.41627448903087	11881	19	108.57340138384843	18580	12	110.03745447124366	38874	11	116.90544981918653	18451	8	108.35691535114461	41700	19	113.9991713439373	13061	14	110.7023423018708	21928	9	107.42100551213392	43492	19	109.33726136302887	45376	20	107.27704876653875	8749	6	110.86093554009712	41379	12	115.55085148531637	16015	8	110.8529765824345	30196	12	112.73814262306655	4427	3	119.66319837354749	41997	14	108.55069440178947	22272	23	110.23684931792901	3631	10	98.04418707531812	76195	26	112.97469861208772	24425	18	107.12066451354295	9788	7	107.49352204839127	3596	5	105.07913683661627	30513	16	108.61263916949201	12884	6	111.62393369033788	54057	25	106.91784794041267	15159	7	97.31883623804619	79123	78	104.15258217057405	60717	31	106.36618919396233	19127	5	125.44773529386066	3220	7	92.5885725421013	9882	8	111.74987184810814	111329	43	115.35905024243586	19201	23	101.5656425130514	107908	44	115.03403388884726	73822	16	117.85013277043903	4645	2	102.89835372256239	455054	24	121.83101637039212	8790	9	110.88231976979415	32087	7	106.15265052948148	2286	7	104.88986704150447	64918	46	111.82662542874823	14477	5	118.16734177241452	19217	27	96.25388028911765	9050	16	107.26956812248355	24203	13	112.45928912049487	11156	9	105.26266517536627	family	Prevotellaceae
838	18670	968	121.52784832757231	16130	674	119.04512188046648	10290	405	117.3027501263239	5689	418	93.75024327847801	53795	3061	106.6205365182768	6229	435	102.20355527293987	205136	12272	118.04274633272863	2587	267	113.19369449946089	7065	652	112.29662270184207	12168	812	100.0785567567767	5311	388	122.5044552774618	58145	2094	120.67090978600265	55302	3819	120.42359252275332	2842	174	114.02083283628717	3172	155	119.79330227735484	15552	789	109.01763872175655	21216	1745	95.58783349732137	114156	4750	120.56494083748883	92095	4292	116.48849748602515	66463	5883	101.03083502245518	32945	4421	98.70276042682273	26927	2128	107.53358570338764	86023	2600	120.00520606839625	31665	2999	109.86752900368944	24371	1670	98.50487208591893	2293	382	86.41016640793565	99750	6456	109.45864193986111	39185	4160	103.85766005014393	25453	2768	101.85714303542072	21084	2619	100.75637338315602	4230	392	100.49070792268654	10555	945	106.91486662362229	39506	5852	98.83931833444751	26210	3258	105.19410064809405	93982	7485	98.89050591722038	36446	3355	110.16160384341029	18784	2026	98.90206161381303	41995	3223	111.5038857063792	11761	1079	108.93629058125676	18527	1055	110.14661185617437	38733	1935	117.07881484319826	18392	1759	108.49488773012766	41621	2039	114.09790692088436	13030	1009	110.79407791407897	21839	1250	107.58020783371104	43394	2889	109.42792779454534	45286	2909	107.35556900446116	8713	586	110.99950207396154	41283	2723	115.6613648967702	15994	1232	110.93135021455157	30127	1822	112.84863433070747	4416	205	119.81217386749974	41822	4049	108.72806445207166	22091	2770	110.5100466880974	3556	409	98.62615673204205	75989	4547	113.110933520458	24297	2470	107.30720397972786	9740	485	107.68917873776601	3555	307	105.53864697740558	30387	2807	108.79194608554944	12847	810	111.7824065085769	53956	2806	107.00826044875987	15050	1647	97.52751510395115	78324	7007	104.45994205459694	60435	5262	106.52878637637953	19116	885	125.48754095865625	3163	557	93.08586594075517	9769	577	112.20984908498205	110867	7777	115.52985688283074	18728	2806	102.310633232846	107580	7033	115.15991470978008	73744	3918	117.9036096003884	4632	403	102.9915295612534	454863	16543	121.84831127629633	8722	657	111.13681722879262	32016	4484	106.25050090140573	2247	173	105.45852744494276	64481	4880	112.08488822642724	14394	1220	118.45107949715985	18980	1460	96.52736012415963	8998	841	107.54103695407426	24147	1227	112.56061297411883	11101	1419	105.40637913422668	genus	Prevotella
839	0	0	-inf	0	0	-inf	7	7	44.58752833888688	11	11	50.26435584003246	52	27	63.949206038276024	0	0	-inf	82	52	60.03342179994651	0	0	-inf	11	11	54.40350035679719	38	19	62.77752069129026	7	7	55.0	15	15	54.58962495971907	28	16	61.639426198951796	8	8	48.5	0	0	-inf	12	12	60.530569438581985	61	30	56.86235388778556	57	31	55.51213824389002	33	18	53.903198863482736	91	57	67.98639701944226	94	64	60.02165224609721	53	36	58.834145987322735	8	8	54.71139824833782	41	22	62.96453286847151	32	19	54.97636197865561	13	6	48.62178599330636	95	51	64.11107455584177	69	28	62.85680579617226	54	30	60.53087444877538	65	34	61.75406799787815	13	13	55.96235090839457	28	5	61.758949763289785	92	61	70.36104882723217	43	31	60.65905255020116	228	107	61.96763971417247	54	27	60.81818920713264	40	18	57.1367500939165	50	31	60.55643699900884	28	15	65.98784590610093	18	10	53.95676582889915	44	18	54.55082182147119	30	24	65.22779101189809	37	21	58.26309555039636	22	6	51.05796901900042	27	10	63.34497058110627	57	32	57.75137782640819	58	36	62.99515967572905	15	15	61.12589465357351	32	17	64.71312282036952	20	12	57.633268527446106	43	25	65.1513009588066	0	0	-inf	65	36	56.787827429447695	54	34	66.72659801088727	0	0	-inf	91	44	59.40986465153762	24	15	56.80293714715762	12	6	44.009927650968486	9	3	63.41405031872479	66	25	60.76701435132287	0	0	-inf	63	34	59.06992630458673	17	9	64.35403440974359	146	72	61.29617900984929	102	52	61.90410904098038	13	2	64.01987396520293	27	27	51.674302360482244	20	14	51.82547339435407	110	60	58.35005379427311	49	29	62.176942053102934	68	35	59.864610943808	32	16	53.45831143803459	6	6	67.95178181218394	36	21	72.59551487234933	7	7	56.816239044262396	68	39	65.07438805015715	6	6	53.833333333333336	47	26	64.05056702823215	15	9	66.59726684110085	56	27	62.260542391137896	20	10	56.13654233284317	9	9	50.22222222222222	15	9	63.38219739050758	species	Prevotella ruminicola
264731	0	0	-inf	0	0	-inf	0	0	-inf	0	0	-inf	25	25	59.19481630253376	0	0	-inf	30	30	64.09976442264288	0	0	-inf	0	0	-inf	19	19	64.44986915617098	0	0	-inf	0	0	-inf	12	12	54.234662395157095	0	0	-inf	0	0	-inf	0	0	-inf	31	31	51.61102363495274	26	26	61.038708201647594	15	15	49.65370416632868	34	34	75.19326858521828	30	30	62.472370248705126	17	17	48.30074696307106	0	0	-inf	19	19	55.69494175363436	13	13	48.5252046865907	7	7	49.0	44	44	61.04347100765101	41	41	62.29559999843625	24	24	60.39085469516395	31	31	63.82059560541856	0	0	-inf	23	23	57.841909655800194	31	31	72.17425096720372	12	12	59.70149532253398	121	121	62.225456209599066	27	27	56.1742957242801	22	22	51.91466952689271	19	19	54.63144718710058	13	13	61.28659559659523	8	8	54.25195264839553	26	26	52.97961292623316	6	6	54.40930735378595	16	16	54.13968343249266	16	16	48.64220740112558	17	17	58.889969082993964	25	25	56.93861107312537	22	22	59.88491699327563	0	0	-inf	15	15	62.615946296538745	8	8	55.44470514902493	18	18	59.32797627094367	0	0	-inf	29	29	57.19870156152343	20	20	61.48010430104185	0	0	-inf	47	47	56.36689598920189	9	9	55.00887471199655	6	6	47.3531886352703	6	6	50.357619510796596	41	41	55.80697855534874	0	0	-inf	29	29	59.951114795128376	8	8	66.37732312070514	74	74	58.34735980804789	50	50	62.00026521835725	11	11	62.485331659187494	0	0	-inf	6	6	46.24001504888978	50	50	55.05122758414418	20	20	56.9546843549089	33	33	59.71979903700113	16	16	55.31341891896187	0	0	-inf	15	15	59.8288383787258	0	0	-inf	29	29	67.93832708180517	0	0	-inf	21	21	65.43890601837975	6	6	75.0	29	29	59.806063328093956	10	10	59.67308466568633	0	0	-inf	6	6	72.66666666666667	strain	Prevotella ruminicola 23
840	40	40	95.19392328504644	10	10	91.4809377046951	0	0	-inf	46	46	68.03403034933352	320	320	83.14447476214514	0	0	-inf	150	150	78.28561840864505	37	37	80.15137540947426	94	94	84.8781025666464	223	223	81.7808160447576	23	23	69.90607935722032	73	73	67.91385144180424	149	149	88.31412577657083	0	0	-inf	0	0	-inf	55	55	69.50846547659403	195	195	63.57024479680788	94	94	66.13975691835782	96	96	61.943991603025786	393	393	61.14722551966066	357	357	65.23899068821126	100	100	61.80122074073428	8	8	109.31608388734917	243	243	85.76709286525114	89	89	60.09884493091627	8	8	46.59578784992492	759	759	77.88899227835422	317	317	70.18436878456997	129	129	67.2590008575234	200	200	69.41313795695767	51	51	71.07496756409891	130	130	78.67819273457195	650	650	81.60238569472959	441	441	81.45774079102262	1034	1034	67.15763143890543	250	250	63.98789659228507	265	265	80.70890925574881	231	231	82.15767475244986	83	83	66.99592893519072	107	107	85.15029009529458	111	111	66.05096685681178	111	111	71.88591887316288	95	95	70.09302329463924	108	108	72.89675910578337	41	41	66.53408832020902	246	246	62.76683560637112	245	245	63.134367894513346	49	49	73.5378226770973	191	191	78.6912932814736	84	84	74.34853240456329	290	290	76.12633507697649	8	8	73.91068291166316	207	207	70.70085362777216	382	382	86.47789735567525	20	20	59.46105638119284	416	416	83.20767849931285	194	194	77.43651532576712	9	9	88.87295531727956	22	22	81.63124525810711	130	130	59.62775461864408	31	31	58.47125190650502	225	225	66.30564774215459	204	204	90.3846893352422	494	494	68.97479387548269	303	303	67.6027121903261	9	9	66.20938051367388	81	81	78.11919771640521	58	58	73.54406002316473	249	249	70.56123754310951	296	296	100.84438817874407	201	201	70.38147439872026	73	73	70.22157044303516	33	33	57.39651403189821	0	0	-inf	21	21	71.19174705769946	419	419	74.64663244913017	9	9	67.70480491761619	215	215	82.37766548621843	125	125	83.99063417686257	124	124	66.30177108901097	65	65	75.40417739849603	44	44	65.76060859129173	18	18	64.91900686760887	species	Prevotella loescheii
28126	0	0	-inf	0	0	-inf	0	0	-inf	0	0	-inf	0	0	-inf	0	0	-inf	6	0	86.5	0	0	-inf	0	0	-inf	0	0	-inf	0	0	-inf	0	0	-inf	0	0	-inf	0	0	-inf	0	0	-inf	0	0	-inf	0	0	-inf	0	0	-inf	0	0	-inf	0	0	-inf	0	0	-inf	0	0	-inf	0	0	-inf	0	0	-inf	0	0	-inf	0	0	-inf	0	0	-inf	0	0	-inf	0	0	-inf	0	0	-inf	0	0	-inf	0	0	-inf	0	0	-inf	0	0	-inf	0	0	-inf	0	0	-inf	0	0	-inf	0	0	-inf	0	0	-inf	0	0	-inf	0	0	-inf	0	0	-inf	0	0	-inf	0	0	-inf	0	0	-inf	0	0	-inf	0	0	-inf	0	0	-inf	0	0	-inf	0	0	-inf	0	0	-inf	0	0	-inf	0	0	-inf	0	0	-inf	0	0	-inf	0	0	-inf	0	0	-inf	0	0	-inf	0	0	-inf	0	0	-inf	0	0	-inf	0	0	-inf	0	0	-inf	0	0	-inf	0	0	-inf	0	0	-inf	0	0	-inf	0	0	-inf	0	0	-inf	0	0	-inf	0	0	-inf	0	0	-inf	0	0	-inf	0	0	-inf	0	0	-inf	0	0	-inf	0	0	-inf	0	0	-inf	0	0	-inf	0	0	-inf	0	0	-inf	0	0	-inf	0	0	-inf	species	Prevotella buccae
873513	0	0	-inf	0	0	-inf	0	0	-inf	0	0	-inf	0	0	-inf	0	0	-inf	6	6	86.5	0	0	-inf	0	0	-inf	0	0	-inf	0	0	-inf	0	0	-inf	0	0	-inf	0	0	-inf	0	0	-inf	0	0	-inf	0	0	-inf	0	0	-inf	0	0	-inf	0	0	-inf	0	0	-inf	0	0	-inf	0	0	-inf	0	0	-inf	0	0	-inf	0	0	-inf	0	0	-inf	0	0	-inf	0	0	-inf	0	0	-inf	0	0	-inf	0	0	-inf	0	0	-inf	0	0	-inf	0	0	-inf	0	0	-inf	0	0	-inf	0	0	-inf	0	0	-inf	0	0	-inf	0	0	-inf	0	0	-inf	0	0	-inf	0	0	-inf	0	0	-inf	0	0	-inf	0	0	-inf	0	0	-inf	0	0	-inf	0	0	-inf	0	0	-inf	0	0	-inf	0	0	-inf	0	0	-inf	0	0	-inf	0	0	-inf	0	0	-inf	0	0	-inf	0	0	-inf	0	0	-inf	0	0	-inf	0	0	-inf	0	0	-inf	0	0	-inf	0	0	-inf	0	0	-inf	0	0	-inf	0	0	-inf	0	0	-inf	0	0	-inf	0	0	-inf	0	0	-inf	0	0	-inf	0	0	-inf	0	0	-inf	0	0	-inf	0	0	-inf	0	0	-inf	0	0	-inf	0	0	-inf	0	0	-inf	0	0	-inf	0	0	-inf	strain	Prevotella buccae ATCC 33574
28127	49	37	76.00271424484643	32	22	78.32100986420593	46	22	70.26840827630424	47	26	64.74875290472463	334	228	90.13794942568941	39	21	78.19853252443089	559	331	80.69323989973327	36	22	86.14751983839663	64	38	82.47825185435755	109	70	72.12285335689727	31	16	80.17984976053793	156	94	87.88885765978918	252	176	92.61845385770924	34	18	58.11132134021572	8	8	89.0004892893601	65	36	88.18670021701185	117	69	72.46046809615687	518	299	75.7570700296827	481	286	77.43448924157167	488	302	74.78423888997204	453	303	77.36121115414416	169	108	71.9652088813636	99	64	78.17784843642669	213	133	78.89305518115886	99	67	68.29451387937424	57	28	57.11076204464416	660	410	78.7335508387615	493	317	75.72025864836557	342	204	77.31850455755142	249	147	69.56415400747292	42	25	69.17050511810592	128	76	69.72951198367839	480	282	85.19520066121251	258	158	83.09422149816082	680	431	71.24697021536	273	173	78.66478213055562	186	105	74.81498280834916	196	120	78.42933538827711	117	77	84.98875670007719	118	74	89.2993478140817	174	100	77.68330204476528	365	218	93.47276018345609	377	203	87.31020257678593	124	82	86.85883391618192	80	43	73.68947920741432	212	127	79.74548100130656	220	135	74.49927759475912	90	49	78.35636718870754	294	170	82.97356577955878	151	103	83.93934501856074	170	108	78.54195295929499	11	5	76.29944938674564	304	187	76.62876352879884	205	121	78.85107940790259	93	56	81.02370328796928	440	274	82.77010069723698	177	105	74.23394495173223	51	36	78.71756490131585	47	31	91.80371637964225	204	127	78.8724591655263	68	40	82.355178735476	192	115	67.08908585049251	107	69	73.5267999664119	535	334	72.27674944764229	338	218	77.6131235627423	107	71	90.94688385088335	72	47	73.1142425925619	68	42	67.9471636462613	516	316	83.74107354222112	254	151	77.29308183462453	421	264	80.12165348743024	156	97	74.28786191157772	36	22	81.04605114708478	744	458	93.99096287318741	33	19	77.81239454614499	252	151	78.74740275754449	15	7	71.98803596731476	251	172	79.22398053079355	95	64	87.144646335404	191	128	64.33289351328769	112	71	88.43039945812048	124	80	82.69597450371212	92	52	78.76346985858824	species	Prevotella buccalis
679190	12	12	75.3096572814975	10	10	87.1724728901786	24	24	69.78233574012155	21	21	62.779947929055055	106	106	80.28633305099163	18	18	77.79017036901429	228	228	72.00856538338465	14	14	91.1947406097491	26	26	72.7546104054762	39	39	62.780826239856296	15	15	78.77872207416652	62	62	84.70041795231002	76	76	82.27371536740114	16	16	66.64965501993902	0	0	-inf	29	29	79.14871294291464	48	48	65.0205553295385	219	219	71.2636057779296	195	195	72.44369848254982	186	186	71.94342551565984	150	150	76.81274679167656	61	61	72.21818811886668	35	35	64.31701677469647	80	80	78.95930344495548	32	32	70.25388159735634	29	29	55.533817340051726	250	250	72.3465867007723	176	176	74.90847900685027	138	138	72.44375251612894	102	102	68.28538632107747	17	17	62.58511652881141	52	52	63.21928248980483	198	198	78.34087071278196	100	100	79.78300743766101	249	249	66.05224771879078	100	100	75.58407888494017	81	81	75.37557304070447	76	76	75.56259259851237	40	40	89.30319734208511	44	44	84.47318663751822	74	74	74.08121134622387	147	147	83.83990382706772	174	174	78.63301801777021	42	42	85.19570771258958	37	37	68.54913700314873	85	85	73.63483482430784	85	85	70.64826953078298	41	41	78.40253183788103	124	124	81.04911945819696	48	48	82.2630770458692	62	62	80.5577586648027	6	6	70.03435703357373	117	117	72.52276021128299	84	84	75.28774523913282	37	37	69.5755864126449	166	166	80.12646784433072	72	72	67.8199456624613	15	15	80.33059399791874	16	16	71.40803256229614	77	77	71.85319602273313	28	28	66.50584899067186	77	77	65.11389800906906	38	38	75.0497668355268	201	201	66.83750835184222	120	120	70.91215195346298	36	36	76.43961680341081	25	25	70.96688869366906	26	26	58.37020888728634	200	200	79.06534109612161	103	103	70.7461777219497	157	157	76.07316565117645	59	59	66.17938922858583	14	14	76.12993427800215	286	286	89.90524851861595	14	14	67.33792800258139	101	101	70.12184218321396	8	8	73.10256743871518	79	79	74.30114822072755	31	31	79.65035103557868	63	63	63.7348293027211	41	41	80.71339463483562	44	44	79.41678660305573	40	40	82.41688862433296	strain	Prevotella buccalis ATCC 35310
28128	0	0	-inf	0	0	-inf	0	0	-inf	0	0	-inf	0	0	-inf	0	0	-inf	0	0	-inf	0	0	-inf	0	0	-inf	0	0	-inf	0	0	-inf	0	0	-inf	0	0	-inf	0	0	-inf	0	0	-inf	0	0	-inf	0	0	-inf	0	0	-inf	0	0	-inf	0	0	-inf	0	0	-inf	0	0	-inf	8	8	59.875	0	0	-inf	0	0	-inf	0	0	-inf	0	0	-inf	0	0	-inf	0	0	-inf	0	0	-inf	0	0	-inf	0	0	-inf	0	0	-inf	0	0	-inf	0	0	-inf	0	0	-inf	0	0	-inf	0	0	-inf	0	0	-inf	0	0	-inf	0	0	-inf	0	0	-inf	0	0	-inf	0	0	-inf	0	0	-inf	0	0	-inf	0	0	-inf	0	0	-inf	0	0	-inf	0	0	-inf	0	0	-inf	0	0	-inf	0	0	-inf	0	0	-inf	0	0	-inf	0	0	-inf	0	0	-inf	0	0	-inf	0	0	-inf	0	0	-inf	0	0	-inf	0	0	-inf	0	0	-inf	0	0	-inf	0	0	-inf	0	0	-inf	0	0	-inf	0	0	-inf	0	0	-inf	0	0	-inf	0	0	-inf	0	0	-inf	0	0	-inf	0	0	-inf	0	0	-inf	0	0	-inf	0	0	-inf	0	0	-inf	0	0	-inf	0	0	-inf	0	0	-inf	0	0	-inf	0	0	-inf	species	Prevotella corporis
28129	150	144	96.49327874266669	116	108	92.36714993132573	291	279	110.1942982538238	246	246	113.90682985642287	2478	2421	125.33808999453704	125	116	94.75785971921347	3596	3512	108.47871865578566	56	56	105.76149801033814	143	143	104.78613790738238	384	375	109.81240149242628	164	164	111.65070215081387	558	547	103.35068687692954	1094	1064	102.83618109866825	61	49	81.22348947412611	37	37	94.00383503966349	334	328	96.10093689782285	979	979	99.50465323739256	1523	1469	110.56244352516846	1500	1445	110.47432799505113	2166	2131	104.18203485373625	1177	1156	102.69257925938719	549	534	97.3297829441786	566	550	96.73890357940085	635	615	101.57564509905738	648	640	106.14552945623149	89	89	89.26759514908683	1838	1777	109.26704499391418	1535	1490	112.79501904771439	1451	1416	115.13092811842473	1390	1360	115.92522416035594	122	122	98.02993787162026	478	478	122.81765727653492	1972	1957	107.3651736147933	1109	1094	106.31553223942443	2952	2907	100.0867607146792	1273	1249	108.80307078647446	882	873	103.55952156531386	1146	1132	107.77328057079143	462	449	116.53066625718458	305	297	103.90090052180032	4399	4333	144.04108289895186	272	272	98.9681266834096	429	429	93.0999185156729	297	290	103.16239882788446	503	495	97.37276597630101	2213	2187	126.23445771217227	1505	1498	111.66311554120159	197	191	106.93178514143574	916	909	105.66239319271594	647	647	105.46599347716544	757	727	99.92661399430305	30	30	101.44137769210087	952	934	103.17163038544066	1122	1103	115.84984110082203	122	122	97.73992165166202	1596	1574	108.27259706173271	893	871	107.33256805232661	91	91	93.6792749575465	93	93	92.93715303549226	1088	1071	97.06598915542659	312	312	90.45751811820931	922	900	99.88739946957814	510	488	104.79452924758102	3365	3327	108.39086300761623	1842	1823	103.18468800976149	438	429	94.29599769249171	101	101	101.02646743555528	181	175	105.456330056932	6638	6475	134.2050675207483	896	878	96.15542288677226	3188	3130	116.97241291183498	2333	2292	126.99258977901269	261	261	125.69149073589408	4073	3961	103.98172561359668	195	189	93.41465847683268	1051	1035	92.98330947646927	47	47	83.50048061056013	2161	2137	109.70912190081783	445	423	118.38006221123464	1145	1132	113.27307116024966	249	249	102.16403712861832	434	420	105.3693859779941	659	648	108.58137379680723	species	Prevotella denticola
767031	6	6	89.60645092765432	8	8	66.76236361037117	12	12	59.19407651072054	0	0	-inf	57	57	113.01254235191873	9	9	82.77045706300942	84	84	84.60423864987852	0	0	-inf	0	0	-inf	9	9	96.35312758930317	0	0	-inf	11	11	87.16442396646174	30	30	98.81805859920968	12	12	72.32269021520723	0	0	-inf	6	6	73.45671920256484	0	0	-inf	54	54	84.93675912729547	55	55	82.44850767986357	35	35	88.80204533301341	21	21	59.55589273383406	15	15	97.81824757473777	16	16	69.96426173699916	20	20	83.07721414722977	8	8	85.33206027836658	0	0	-inf	61	61	101.22874495410659	45	45	83.3083623623142	35	35	91.72233398088179	30	30	88.49816346405191	0	0	-inf	0	0	-inf	15	15	90.6810656078767	15	15	82.20296791961987	45	45	101.72840296903526	24	24	106.13630830508443	9	9	92.29526327990783	14	14	78.86437593947657	13	13	109.14380045777776	8	8	94.00818820672872	66	66	129.45100164539036	0	0	-inf	0	0	-inf	7	7	55.18956962899692	8	8	77.54396741129793	26	26	123.61273331526053	7	7	73.7806114330723	6	6	50.28328272761189	7	7	66.35424427766395	0	0	-inf	30	30	88.11658366567292	0	0	-inf	18	18	78.6806940467728	19	19	78.62963308795476	0	0	-inf	22	22	115.27199199154215	22	22	95.89692311472848	0	0	-inf	0	0	-inf	17	17	70.47294559729127	0	0	-inf	22	22	88.79941818898952	22	22	112.03395229367628	38	38	98.19203805235432	19	19	87.68165663056554	9	9	92.35642209298854	0	0	-inf	6	6	101.768130926568	163	163	112.4555569666292	18	18	85.24530742746963	58	58	91.21925093858948	41	41	110.11551709107442	0	0	-inf	112	112	85.19317435030902	6	6	65.3464002068998	16	16	115.65311162454566	0	0	-inf	24	24	82.097937492204	22	22	92.41997931296534	13	13	79.89707917208422	0	0	-inf	14	14	113.1866882284952	11	11	107.2606816535067	strain	Prevotella denticola F0289
28131	484	466	103.41753750122639	454	419	96.69236591421942	488	450	102.98533058927254	489	458	98.97088114904521	3036	2921	108.88811534093237	266	266	94.99401432788616	17274	16404	102.67559321177534	207	200	111.22933082603072	442	419	106.19640340916723	757	733	106.38843048738539	387	365	112.00940888528706	895	839	111.45356319274502	2843	2709	112.91283452760528	79	79	87.28799921180408	128	128	107.92080566053264	762	727	104.89556208214029	1461	1375	98.65350487035397	4475	4178	112.69072151885943	3640	3414	111.44807020798511	5172	5025	106.77252689928332	4002	3949	109.69911990572638	1292	1248	102.39656110034817	1041	992	98.78560636466428	1630	1505	103.59701393486307	1806	1687	103.33310160168013	216	203	81.76946267073383	5655	5329	115.0167842398117	3073	2953	101.7232302131262	2061	2014	100.99132151037911	2244	2189	101.48813690282653	445	418	96.38804567890743	884	842	97.67201094790015	4954	4324	102.17407766364448	2644	2397	104.11360122107729	5818	5587	97.46422218497808	2543	2404	104.11574210336089	1492	1451	98.06186852268354	3021	2870	109.636915257731	887	822	103.74858449859931	1270	1198	100.55419153878296	1415	1352	99.56771560860642	1386	1302	95.94268621568006	1272	1165	95.68471378505048	759	730	101.17038685425956	868	828	96.82615851843401	1532	1405	99.9915241347478	1673	1595	96.5840657823765	285	276	101.44972420423457	1357	1310	106.824527515943	924	856	103.20146419518915	1955	1851	99.79022699053732	105	105	104.36632244947445	2908	2842	93.46989293286525	1468	1156	107.87756234947487	254	234	97.83042286305718	6359	6117	112.35366833651545	3437	3275	111.9490035732312	268	243	98.94661249606551	257	241	108.28421485355835	2288	2141	100.09698921062906	781	755	112.99439325868656	2347	2260	94.70485778616975	1884	1831	97.3916295108422	4895	4594	101.0211436209089	4146	3925	106.44352675900122	750	699	100.69236669265925	359	353	112.41143936249561	440	430	104.4735503607337	19987	18838	122.97747371808254	1664	1582	94.54348814295388	5129	4811	104.78206912349721	6739	6294	121.75284997304566	326	326	104.5919832977131	7373	6858	100.29786436220324	415	393	96.70637478815834	2682	2578	107.29611885421129	147	141	101.260337121435	3652	3435	104.2196489671697	930	864	112.27647283104275	1191	1154	95.12052453971066	528	495	99.65955911332169	835	794	107.14980164415915	989	936	100.3173494455658	species	Prevotella intermedia
246198	0	0	-inf	0	0	-inf	0	0	-inf	0	0	-inf	0	0	-inf	0	0	-inf	7	7	84.02872012949409	0	0	-inf	0	0	-inf	0	0	-inf	0	0	-inf	0	0	-inf	0	0	-inf	0	0	-inf	0	0	-inf	0	0	-inf	0	0	-inf	0	0	-inf	0	0	-inf	0	0	-inf	0	0	-inf	0	0	-inf	0	0	-inf	0	0	-inf	0	0	-inf	0	0	-inf	0	0	-inf	0	0	-inf	0	0	-inf	0	0	-inf	0	0	-inf	0	0	-inf	0	0	-inf	0	0	-inf	0	0	-inf	0	0	-inf	0	0	-inf	0	0	-inf	0	0	-inf	0	0	-inf	0	0	-inf	0	0	-inf	0	0	-inf	0	0	-inf	0	0	-inf	0	0	-inf	0	0	-inf	0	0	-inf	0	0	-inf	0	0	-inf	0	0	-inf	0	0	-inf	0	0	-inf	0	0	-inf	0	0	-inf	0	0	-inf	0	0	-inf	0	0	-inf	0	0	-inf	0	0	-inf	0	0	-inf	0	0	-inf	0	0	-inf	0	0	-inf	0	0	-inf	0	0	-inf	0	0	-inf	0	0	-inf	0	0	-inf	0	0	-inf	0	0	-inf	0	0	-inf	0	0	-inf	13	13	87.11740049137116	0	0	-inf	0	0	-inf	0	0	-inf	0	0	-inf	0	0	-inf	0	0	-inf	0	0	-inf	0	0	-inf	0	0	-inf	strain	Prevotella intermedia 17
1122984	18	18	113.88769967387164	35	35	74.79324643943995	38	38	89.00317784740837	31	31	124.79804188099162	115	115	115.52254232757336	0	0	-inf	863	863	100.74230448416807	7	7	113.70079450260569	23	23	116.20573149920014	24	24	125.79224664055684	22	22	110.50939750553243	56	56	118.84576745565988	134	134	118.05172674728857	0	0	-inf	0	0	-inf	35	35	126.28807417547813	86	86	115.29532769899558	297	297	109.21716069277456	226	226	106.56928498390751	147	147	108.74475558811018	53	53	81.35793804205396	44	44	94.32114226734835	49	49	94.17944604217455	125	125	106.48879547897744	119	119	115.13875925144005	13	13	72.50823536931362	326	326	104.7608392830694	120	120	104.85106211204355	47	47	91.05768999072326	55	55	99.22167172674935	27	27	105.16094042983408	42	42	126.18462563560514	630	630	119.98840803304785	247	247	114.84591425210436	231	231	115.40240372220684	139	139	113.352507405301	41	41	100.042910621151	151	151	110.65112240567701	65	65	109.72159745351648	72	72	95.21137531578513	63	63	106.65340051171762	84	84	76.62574958546864	107	107	104.33989720049385	29	29	85.46973280243915	40	40	120.81075621309047	127	127	109.33783124447928	78	78	102.21834762444158	9	9	112.89728293961387	47	47	100.46027852785916	68	68	121.55414746199784	104	104	110.22501989243172	0	0	-inf	66	66	102.25639139495948	312	312	117.90023171166274	20	20	122.43821977414062	242	242	117.31658836111126	162	162	113.71896436409043	25	25	89.06231326068257	16	16	104.4594073208698	147	147	125.18651487320075	26	26	95.83392752792629	87	87	108.63227622332461	53	53	104.1776977979214	301	301	118.3491722056128	221	221	114.47267021367949	51	51	113.83015553456254	6	6	113.83779655188762	10	10	111.66748957621076	1149	1149	120.41690199367261	82	82	93.86780167747	318	318	127.09150985672105	445	445	118.35157749073562	0	0	-inf	502	502	99.61823835769532	22	22	107.55897659538546	104	104	116.24526949891332	6	6	120.92338120025165	217	217	111.18113683491964	66	66	105.53490629377215	37	37	115.49510271923788	33	33	119.93420720608769	41	41	121.74786206552736	53	53	90.31630688509884	strain	Prevotella intermedia ATCC 25611 = DSM 20706
28132	13367	13367	129.53045927664064	11006	11006	128.6444552093881	4546	4546	126.06565465111413	1744	1744	106.34079402296422	23069	23069	116.19788326108662	2965	2965	110.95919175477975	58337	58337	120.00358123077363	142	142	95.2634275764376	595	595	113.44446020474484	3277	3277	113.28234384690752	498	498	113.64747232435222	42777	42777	128.1765339317825	24782	24782	119.01934540135787	1886	1886	126.03950083087656	1957	1957	130.00117353479288	6427	6427	112.30008230317179	7834	7834	112.84966019255445	54372	54372	119.50771835085078	34146	34146	118.77991572673236	7596	7596	101.87117649605288	7471	7471	108.64112461172502	12764	12764	114.94751082626125	65585	65585	123.88353900136859	8188	8188	122.29765986540625	9970	9970	112.42845756091839	266	266	90.32339040741016	43689	43689	117.16641845789582	3458	3458	102.39032762930024	3114	3114	111.33093145730341	2016	2016	106.8004061363398	894	894	110.01702375151372	542	542	98.32764857395941	6853	6853	107.07898915591497	5157	5157	112.17130050163206	26147	26147	113.92047417614269	9765	9765	115.11525232562538	3781	3781	111.80167518710141	11968	11968	119.35717726985348	3033	3033	120.07384253857921	2704	2704	115.52305497009645	13335	13335	123.112452459102	7795	7795	118.06175122531266	30712	30712	120.8232047249588	5400	5400	118.5966101107849	9273	9273	116.43459558310693	18486	18486	119.15896153164566	22132	22132	117.51927249068558	4795	4795	117.80078558276882	26021	26021	121.53995804318232	6280	6280	120.07323801904205	12496	12496	135.25162723409383	2206	2206	126.80569897022515	14442	14442	116.015136838534	2736	2736	111.8774409606089	1086	1086	115.9445816548456	37473	37473	118.18425387410011	5708	5708	119.86012520416746	4486	4486	126.29983419884306	1323	1323	123.9788178494004	8845	8845	119.98565490985287	4789	4789	116.64442928625759	30844	30844	117.44228786871723	1949	1949	104.6559500285309	16946	16946	111.90485583083142	23287	23287	118.73913723868104	12602	12602	137.53519643703814	464	464	102.4904791488544	4936	4936	121.22655414475682	42166	42166	117.1579006326184	2690	2690	109.46888306819	49061	49061	118.5872433362821	32071	32071	119.97026164013036	673	673	114.23144106322137	380989	380989	124.21122474106016	4073	4073	119.50309336111097	5728	5728	99.30631307233128	574	574	119.2510501643951	32481	32481	118.55443882216716	2025	2025	114.70922356296134	3091	3091	98.31664370702231	3020	3020	115.86191757259117	11545	11545	115.44900386270267	1432	1432	103.93761013917626	species	Prevotella melaninogenica
28133	292	222	88.57381139206717	446	368	106.5700560448952	1961	1676	140.20985835263758	184	125	112.20012386144818	3287	2582	134.66215547664157	345	286	128.5491193439131	66713	57751	130.19294032449008	839	720	147.18032161456293	1595	1311	142.27497420929146	905	764	134.81704644502963	2386	2052	146.53229316209087	1355	1109	136.1636775147855	9612	8327	145.7080336922416	37	30	77.83995773055058	124	99	131.1545146000642	2703	2275	137.02694183257128	718	498	93.37409562887608	24662	21168	144.1415685083039	17400	14831	145.22618051092653	9916	7998	138.50626405907977	1468	818	105.05873371203906	1652	1316	128.03316083981377	1740	1489	125.47922231931744	1753	1350	123.83253070124904	874	442	96.2098407405702	176	114	116.25475024189144	4216	3498	126.09986311785916	2648	2093	128.52633636749465	778	574	108.30812580607585	778	653	107.86249933610254	608	523	137.83950272317867	2769	2369	142.67944136890844	2619	1212	110.3451668071363	3331	2378	133.14993786788946	6369	4976	132.73161867943043	6664	5539	142.14145762540844	1697	875	107.66667243355111	6680	5194	133.8611960404729	1364	938	123.53108424544307	3533	2989	134.25413757257218	4007	3233	124.64490616789017	2093	1623	136.13086864722013	617	280	99.5794660192461	1287	982	134.63926168297607	860	644	124.0145722012186	3018	2395	135.81179909398577	2539	1972	131.36266130637648	660	553	140.16393781863218	1954	1500	134.98183694975563	1995	1669	138.30705967060345	1656	1369	128.59094946858414	92	72	93.56704023808415	2011	1208	113.16467059514783	3971	3348	143.08298940926647	209	102	116.22647992867661	7316	5882	134.7136191856755	2903	1977	127.48494584186462	328	254	80.4736769596603	127	111	84.38458681721984	3727	3098	134.92805457746528	1259	1054	137.59445137769072	2953	2504	111.04444894255239	1556	1299	115.92754697524066	4709	3781	129.8749251759933	2705	2161	110.08468440358885	518	266	107.99907927743823	218	151	115.34265351610883	335	256	124.00910393874143	10694	8808	123.48240514314232	3188	2685	115.50689266498561	11104	9505	142.81789832168582	7086	6159	144.93292295515246	306	90	98.08034236086989	5330	4074	88.53210108900817	408	333	126.48716877595305	6164	5344	140.81803118556795	180	144	119.98758107807843	2792	2261	122.72139324730269	4445	3853	145.54341847338003	805	255	95.54846432090216	821	623	134.81960472113443	2301	1928	141.91299382268932	731	586	121.25816669541608	species	Prevotella nigrescens
702439	70	70	101.83699196128538	78	78	112.65601655482507	285	285	133.96039438361885	59	59	101.4498103450256	705	705	126.01767363659359	59	59	107.34911901308008	8920	8920	126.45487678625052	119	119	140.17493798996213	284	284	133.44358978313105	141	141	120.55692563368987	334	334	133.5572663816669	246	246	124.81703453748136	1285	1285	135.74618624172268	7	7	71.2694599911708	25	25	105.54427792548897	428	428	125.89743733054715	220	220	91.93348551297832	3494	3494	137.9432584845199	2569	2569	138.8115312966519	1918	1918	119.85925165371718	650	650	90.74132386923823	336	336	115.70697480564061	251	251	128.28767935659607	403	403	115.53702682951139	432	432	83.25897081495687	62	62	100.42992777339774	718	718	120.56163266734352	555	555	114.88661769953616	204	204	117.74265107351056	125	125	112.7150533982284	85	85	120.2390294341908	400	400	130.3216090938213	1407	1407	110.25101333619644	953	953	121.22403883919664	1393	1393	113.3891601462323	1125	1125	122.84237455473631	822	822	94.06424755680969	1480	1480	115.05493872480488	426	426	112.31328310395769	536	536	130.5068427034499	774	774	105.43360307575388	470	470	118.815740059135	337	337	98.16437294162499	305	305	111.72117317263572	216	216	104.33470740200791	623	623	116.65944368265865	567	567	113.9595678287139	107	107	127.22600596195464	454	454	122.08511009266236	326	326	121.93809651292703	287	287	115.76003708688391	20	20	99.64453352318723	803	803	99.02091127171217	623	623	137.51518786467307	107	107	108.12016126932481	1434	1434	116.10483220369682	926	926	109.73525726443701	74	74	91.18073232216916	16	16	85.79183151162393	629	629	122.53028557322062	205	205	127.4911397184183	443	443	111.7270738310742	257	257	116.4954432704372	928	928	111.9551152905939	544	544	101.07417690773717	252	252	104.32142743452839	67	67	93.90403814751018	79	79	101.6170994679159	1886	1886	119.86436390984815	503	503	118.26480700830196	1599	1599	125.39002614931461	927	927	112.45488721411331	216	216	98.78185991340253	1244	1244	100.47294422770175	75	75	120.07498798884909	820	820	129.74080470928607	36	36	117.96810794580304	531	531	114.59261255185261	592	592	138.29714672568846	550	550	89.55547112978374	198	198	123.24805268900799	373	373	133.66311276425594	145	145	107.92760114927063	strain	Prevotella nigrescens F0103
997352	0	0	-inf	0	0	-inf	0	0	-inf	0	0	-inf	0	0	-inf	0	0	-inf	42	42	90.60967218078622	0	0	-inf	0	0	-inf	0	0	-inf	0	0	-inf	0	0	-inf	0	0	-inf	0	0	-inf	0	0	-inf	0	0	-inf	0	0	-inf	0	0	-inf	0	0	-inf	0	0	-inf	0	0	-inf	0	0	-inf	0	0	-inf	0	0	-inf	0	0	-inf	0	0	-inf	0	0	-inf	0	0	-inf	0	0	-inf	0	0	-inf	0	0	-inf	0	0	-inf	0	0	-inf	0	0	-inf	0	0	-inf	0	0	-inf	0	0	-inf	6	6	118.5998711981887	0	0	-inf	8	8	73.65088764474267	0	0	-inf	0	0	-inf	0	0	-inf	0	0	-inf	0	0	-inf	0	0	-inf	0	0	-inf	0	0	-inf	0	0	-inf	0	0	-inf	0	0	-inf	0	0	-inf	0	0	-inf	0	0	-inf	0	0	-inf	0	0	-inf	0	0	-inf	0	0	-inf	0	0	-inf	0	0	-inf	0	0	-inf	6	6	60.508368024289275	0	0	-inf	0	0	-inf	0	0	-inf	0	0	-inf	0	0	-inf	0	0	-inf	0	0	-inf	0	0	-inf	0	0	-inf	0	0	-inf	0	0	-inf	12	12	58.97254541645559	0	0	-inf	0	0	-inf	0	0	-inf	0	0	-inf	0	0	-inf	0	0	-inf	0	0	-inf	0	0	-inf	0	0	-inf	strain	Prevotella nigrescens ATCC 33563
28135	72	72	87.72691747597192	81	81	82.12989422805082	778	778	104.23248539404962	459	459	99.35352319070192	2567	2567	94.8420658457697	186	186	103.0196981559065	8197	8197	102.21032651505529	85	85	89.62550467938979	171	171	83.28449958466621	1682	1682	100.70868428049688	473	473	106.25413680640557	1109	1109	96.88341670293741	2884	2884	97.53956390788194	0	0	-inf	13	13	96.17223999393443	636	636	97.37867269513214	856	856	80.6063551606239	9524	9524	114.7099013528267	10937	10937	116.69952397888527	1156	1156	77.05934268000628	887	887	88.47610758498394	909	909	96.79283914231593	315	315	90.28310610373761	481	481	78.17742903210592	663	663	89.52798745605479	104	104	104.46241729403056	10783	10783	102.74413003112303	2395	2395	100.3842300217556	7689	7689	103.62864065934721	3682	3682	100.5844827624524	105	105	81.35296856928645	334	334	88.14917670959957	1607	1607	81.8611339276908	2196	2196	94.80527424231524	10015	10015	97.85020761930406	3178	3178	99.63123232191269	1962	1962	99.90342135443187	5776	5776	104.22204986338348	1243	1243	102.40868983997936	1119	1119	101.66057029438858	602	602	97.57411405913594	431	431	80.14598518763151	431	431	78.25058075387601	1309	1309	113.35599636883099	443	443	80.77406130757784	3685	3685	97.34574758154433	3654	3654	98.58347217253815	282	282	96.35575019239593	1069	1069	89.91338460756627	857	857	97.6796281623542	2398	2398	101.92966579023168	27	27	88.52675047782007	785	785	79.09943679514883	879	879	80.95494187491173	139	139	83.50784913190907	2657	2657	108.90233661389374	2432	2432	100.23768100559197	97	97	93.84193596365364	194	194	100.04207104241912	4172	4172	102.57054290357847	714	714	96.25958486927516	2921	2921	97.93700015788117	482	482	85.0935625584203	3491	3491	93.22205870126894	5462	5462	99.27802527606082	454	454	87.04522000328856	56	56	88.61727020857003	236	236	100.56741715233132	5134	5134	101.61719164771316	724	724	96.5271202737417	4194	4194	88.87131301406872	2544	2544	94.84709352111867	138	138	83.65513345785818	6981	6981	93.007596114736	170	170	93.42623142723505	1165	1165	93.4363922675842	25	25	96.01312876616863	2424	2424	88.3102446332989	1779	1779	105.7280385690181	708	708	84.90144634290546	215	215	96.34150622685188	351	351	94.0340322279048	1181	1181	96.02103633061587	species	Prevotella oris
28136	0	0	-inf	0	0	-inf	0	0	-inf	0	0	-inf	37	37	106.53538871487538	0	0	-inf	52	52	104.21231175370598	0	0	-inf	0	0	-inf	0	0	-inf	0	0	-inf	11	11	80.16012761941967	92	92	105.57744997320731	0	0	-inf	0	0	-inf	0	0	-inf	0	0	-inf	16	16	84.14345736234972	31	31	98.85880067501537	124	124	103.79464678270769	8	8	82.46835744517216	0	0	-inf	14	14	97.35506116964774	0	0	-inf	0	0	-inf	0	0	-inf	20	20	93.64021543212056	0	0	-inf	9	9	91.04565376556843	31	31	93.53342802819043	0	0	-inf	0	0	-inf	0	0	-inf	0	0	-inf	128	128	101.32653746635908	7	7	95.80627569637936	15	15	99.10923065976907	11	11	96.09707740560351	0	0	-inf	0	0	-inf	0	0	-inf	0	0	-inf	0	0	-inf	0	0	-inf	29	29	97.95007252959353	35	35	90.91819308568917	90	90	112.54641941102578	0	0	-inf	26	26	93.14116643050764	9	9	107.39344447792209	0	0	-inf	0	0	-inf	26	26	104.34812919485688	12	12	109.36856400461852	12	12	103.86376096744091	12	12	115.98378023419102	0	0	-inf	0	0	-inf	0	0	-inf	0	0	-inf	35	35	115.91539035056246	11	11	110.32002157917842	0	0	-inf	48	48	102.1901381246439	41	41	115.77576678743137	43	43	102.5054956598285	0	0	-inf	0	0	-inf	51	51	96.79761515300359	14	14	94.60599953469637	123	123	105.26062689884124	72	72	98.42413323150122	0	0	-inf	227	227	100.39724595073366	0	0	-inf	0	0	-inf	0	0	-inf	84	84	104.90879921056761	0	0	-inf	0	0	-inf	0	0	-inf	12	12	114.39085304483815	80	80	102.75314523880496	species	Prevotella oulorum
28137	69	69	97.5489838818751	94	94	87.37014700747669	62	62	84.79149103174491	48	48	82.65961634913846	1124	1124	89.1604029284719	92	92	98.71559969071949	7783	7783	99.7976292417455	25	25	83.80342306454116	47	47	93.42730927740351	166	166	72.78094407341611	39	39	92.11177315623671	786	786	98.5770412129826	657	657	93.85311976664387	35	35	86.11366403916507	22	22	75.80279569972933	198	198	70.08987222687976	684	684	68.31157763794317	1049	1049	97.64586190841275	10149	10149	83.68278887963353	15011	15011	81.84648241212068	222	222	91.77347068475017	624	624	86.0784435728535	534	534	102.15410683136376	1520	1520	93.18979800551865	300	300	92.27445474186557	86	86	95.20859207076136	608	608	103.52062547721228	278	278	102.06193203370732	262	262	106.13343788900087	236	236	94.58575323427942	44	44	91.56002833271394	87	87	94.05472418993124	390	390	91.14932454707449	378	378	95.63770538730283	5188	5188	98.38357220212397	339	339	100.89946450677914	522	522	95.56511479134541	1152	1152	90.9774468533883	169	169	99.71782805475925	175	175	98.83953840581943	1378	1378	91.01060957263287	125	125	88.29793551412621	210	210	84.66001392196603	91	91	91.10241408404636	4225	4225	99.40017797382897	581	581	104.18005047790427	542	542	99.50856276474164	77	77	94.43453581096328	309	309	94.48981624451463	195	195	87.33910191336192	275	275	81.3076490873021	14	14	78.17907450555418	253	253	92.66392829639608	611	611	70.44498739836617	55	55	85.11069771203239	605	605	92.4037906143898	274	274	80.94371028723734	149	149	82.42668176573075	50	50	80.42733368393036	459	459	91.55064926810165	142	142	91.72265273965509	633	633	92.74047271098641	148	148	83.9001814762031	740	740	91.39352293181994	283	283	89.10837127350206	332	332	84.96145015312692	22	22	79.45350915399513	234	234	91.16577994203644	2316	2316	86.58080755738477	287	287	92.76598962979902	8292	8292	96.03949621853086	618	618	95.13250246596981	129	129	99.52257804086578	1207	1207	105.75305080454264	115	115	91.52476355597636	272	272	94.50272273280173	24	24	82.23081070890879	632	632	91.59942127449462	854	854	109.76150929207591	225	225	88.64783378616873	118	118	82.83360390028895	4142	4142	99.07437781518429	1605	1605	98.36148123506014	species	Prevotella veroralis
52227	10	1	79.49018487903672	12	1	89.12851920095153	11	0	114.64855216232279	25	1	52.19206474926968	162	15	73.548158411908	25	0	66.8604811897251	317	11	76.85117799365852	12	0	89.37869994231315	17	1	79.62841743083965	47	4	70.65639851154519	12	0	77.73803074281682	53	5	74.76453990495125	69	5	73.14349072462342	0	0	-inf	0	0	-inf	20	0	59.555932689616654	45	4	56.8644288580569	114	12	86.40530244998189	110	11	87.37853069480065	227	35	78.66737564962662	209	19	70.4746607137058	136	11	88.64056547977303	20	0	76.49853112920091	100	3	73.51309877711122	106	7	70.12372970638191	21	0	83.5362081593692	219	17	90.23677465403897	131	4	83.4128649933844	104	6	74.77337309288643	94	4	78.22357732440719	9	0	46.670303571347496	32	0	71.22656026588365	300	13	65.48993585416193	137	13	67.1717722052795	299	7	71.57525557549567	171	6	78.9466003446472	60	8	75.87314726579362	184	28	83.13986802236853	36	3	63.27412429662757	30	6	73.00073849951826	62	6	60.11243244992652	58	10	67.84310087765694	73	9	88.30219440119194	19	5	66.06615851449688	28	1	78.24916359123938	135	4	72.79634968372699	90	3	73.83274109304102	14	0	64.5057469223859	79	7	82.66968211909041	50	2	74.2063313425952	78	4	53.82053944840496	0	0	-inf	108	2	80.89859221650725	66	10	65.67679945914618	19	8	66.26847601220734	250	6	80.14174027704058	105	13	69.25616581086118	15	0	64.26661446208117	8	0	79.55948737852381	56	4	61.078427733972475	39	1	59.9580606152787	172	12	89.24094171810314	92	7	77.43854940546927	280	22	75.57005571545552	208	18	81.1384416479604	33	0	94.37111603223939	19	1	68.19270389766447	14	2	65.5092620588701	321	8	85.76766587526592	104	9	54.39761263262571	268	17	79.67308658201864	144	10	76.52307083378578	25	3	67.45062055478058	164	9	77.43889115544565	21	0	79.4942209822503	106	12	70.49071580207021	8	0	53.90619739042329	265	5	92.20579081052949	53	5	64.71491013282693	130	7	79.68465861879659	21	0	53.837936296619766	43	3	88.4675704562507	85	1	89.92752090255193	species	Prevotella dentalis
908937	9	9	79.54464986559636	11	11	92.41293003740167	11	11	114.64855216232279	24	24	52.03340078048925	147	147	74.95862499567721	25	25	66.8604811897251	306	306	77.34113601226035	12	12	89.37869994231315	16	16	80.04377126668606	43	43	72.18462887900448	12	12	77.73803074281682	48	48	76.03836761601914	64	64	72.45347940890382	0	0	-inf	0	0	-inf	20	20	59.555932689616654	41	41	56.53412923445269	102	102	85.00752721648627	99	99	86.42380037137093	192	192	82.37506217698426	190	190	72.08694507203077	125	125	91.03721103729667	20	20	76.49853112920091	97	97	73.44070088915781	99	99	71.42735730379147	21	21	83.5362081593692	202	202	91.6639290615719	127	127	83.89997323148101	98	98	76.12205103181924	90	90	78.71129187215861	9	9	46.670303571347496	32	32	71.22656026588365	287	287	65.82664491639363	124	124	66.69658805315818	292	292	71.79170137523879	165	165	79.4315579690884	52	52	79.33440069130032	156	156	85.88508157072006	33	33	64.11722650541189	24	24	78.0299334220592	56	56	60.29161798107682	48	48	68.80209391988794	64	64	92.99630807081988	14	14	69.08978655538863	27	27	79.14728076128529	131	131	72.87410081910795	87	87	73.62007699280106	14	14	64.5057469223859	72	72	84.24113462722707	48	48	74.86076181520335	74	74	53.000028067237665	0	0	-inf	106	106	81.17026376776211	56	56	66.89078053646064	11	11	70.60189213559858	244	244	80.28047159532848	92	92	69.85017245235342	15	15	64.26661446208117	8	8	79.55948737852381	52	52	59.642152944278045	38	38	60.25890144124707	160	160	91.67351878825153	85	85	78.66290053297851	258	258	76.26908076695909	190	190	82.67686508293052	33	33	94.37111603223939	18	18	66.9052134270821	12	12	67.09413906868178	313	313	86.50095197878171	95	95	53.024754882032354	251	251	80.09989469670545	134	134	77.44304695608645	22	22	69.42115972134157	155	155	76.19689551872264	21	21	79.4942209822503	94	94	70.98236629595254	8	8	53.90619739042329	260	260	92.95375739845429	48	48	65.41437993832973	123	123	80.8843460503039	21	21	53.837936296619766	40	40	90.7776382404695	84	84	90.06283669510276	strain	Prevotella dentalis DSM 3688
60133	0	0	-inf	0	0	-inf	0	0	-inf	0	0	-inf	0	0	-inf	0	0	-inf	363	253	134.00033922352029	0	0	-inf	0	0	-inf	0	0	-inf	0	0	-inf	0	0	-inf	0	0	-inf	0	0	-inf	0	0	-inf	0	0	-inf	0	0	-inf	0	0	-inf	0	0	-inf	0	0	-inf	0	0	-inf	0	0	-inf	0	0	-inf	0	0	-inf	0	0	-inf	0	0	-inf	0	0	-inf	0	0	-inf	0	0	-inf	0	0	-inf	0	0	-inf	0	0	-inf	0	0	-inf	0	0	-inf	0	0	-inf	0	0	-inf	0	0	-inf	0	0	-inf	0	0	-inf	12	12	125.08548020828535	12	12	143.05517014584794	0	0	-inf	0	0	-inf	0	0	-inf	0	0	-inf	0	0	-inf	0	0	-inf	0	0	-inf	0	0	-inf	0	0	-inf	0	0	-inf	0	0	-inf	8	8	144.92253740880224	0	0	-inf	0	0	-inf	0	0	-inf	0	0	-inf	0	0	-inf	0	0	-inf	0	0	-inf	0	0	-inf	24	24	116.19590927930794	8	8	131.26955845464173	0	0	-inf	22	12	129.01102223975576	0	0	-inf	0	0	-inf	0	0	-inf	54	42	142.48071622567153	26	16	129.41280211523957	0	0	-inf	0	0	-inf	0	0	-inf	62	49	126.30217906739426	0	0	-inf	0	0	-inf	0	0	-inf	0	0	-inf	0	0	-inf	0	0	-inf	0	0	-inf	0	0	-inf	0	0	-inf	species	Prevotella pallens
997353	0	0	-inf	0	0	-inf	0	0	-inf	0	0	-inf	0	0	-inf	0	0	-inf	110	110	130.6250271379157	0	0	-inf	0	0	-inf	0	0	-inf	0	0	-inf	0	0	-inf	0	0	-inf	0	0	-inf	0	0	-inf	0	0	-inf	0	0	-inf	0	0	-inf	0	0	-inf	0	0	-inf	0	0	-inf	0	0	-inf	0	0	-inf	0	0	-inf	0	0	-inf	0	0	-inf	0	0	-inf	0	0	-inf	0	0	-inf	0	0	-inf	0	0	-inf	0	0	-inf	0	0	-inf	0	0	-inf	0	0	-inf	0	0	-inf	0	0	-inf	0	0	-inf	0	0	-inf	0	0	-inf	0	0	-inf	0	0	-inf	0	0	-inf	0	0	-inf	0	0	-inf	0	0	-inf	0	0	-inf	0	0	-inf	0	0	-inf	0	0	-inf	0	0	-inf	0	0	-inf	0	0	-inf	0	0	-inf	0	0	-inf	0	0	-inf	0	0	-inf	0	0	-inf	0	0	-inf	0	0	-inf	0	0	-inf	0	0	-inf	0	0	-inf	0	0	-inf	10	10	126.24053374691341	0	0	-inf	0	0	-inf	0	0	-inf	12	12	139.97698577680777	10	10	134.93871054984803	0	0	-inf	0	0	-inf	0	0	-inf	13	13	114.19396358406944	0	0	-inf	0	0	-inf	0	0	-inf	0	0	-inf	0	0	-inf	0	0	-inf	0	0	-inf	0	0	-inf	0	0	-inf	strain	Prevotella pallens ATCC 700821
76123	44	44	102.01039591970573	44	44	92.6330672074411	30	30	90.6073886906064	45	45	88.48145811977632	508	508	101.16537458586636	18	18	90.43679210914955	1873	1873	94.05909275086015	41	41	102.87152068350325	114	114	104.04397616778806	334	334	91.1407958931282	169	169	96.01810494070273	223	223	94.3214153574788	247	247	91.20266520835354	10	10	84.94572039848111	15	15	101.67980623247821	95	95	93.56999573659883	240	240	88.45911768889918	571	571	93.3092913953677	679	679	88.03251235078713	923	923	95.79739774512048	542	542	88.92857455171053	240	240	96.26859803558482	102	102	96.97426409249411	412	412	107.6950442387281	184	184	87.2394573422029	31	31	89.01757171792916	1205	1205	99.42961630303343	563	563	92.15328082248769	427	427	92.44899074351811	457	457	92.59873601334554	63	63	85.24600425565399	103	103	89.79021704494097	922	922	87.96207084616516	586	586	93.13290432456515	2229	2229	84.42735539851473	831	831	93.0231381841178	522	522	91.711365241638	1437	1437	96.43428730704332	130	130	92.63959665851583	344	344	90.13858868450102	129	129	93.29578716433255	137	137	92.82013589626311	169	169	85.15100809670027	133	133	102.21088786793563	195	195	106.25419112899051	439	439	91.16650881509302	567	567	91.00469807162959	67	67	85.70662252126681	563	563	87.6093503378904	127	127	104.1726809359219	336	336	89.4899432063797	6	6	107.770621318883	541	541	125.75677959917451	408	408	88.17216575426474	79	79	81.90652904042177	578	578	91.5013350643566	417	417	92.11462229283845	49	49	79.54708144930463	20	20	84.61138692062886	411	411	93.96393012472896	486	486	84.17763765973187	587	587	89.27483975070344	2585	2585	94.39841465431654	1021	1021	94.7899686825861	770	770	104.08935451658495	292	292	93.25260630881557	42	42	89.8703669767653	67	67	103.30172405594021	1596	1596	99.88184049132576	480	480	94.6667555957831	2104	2104	100.78969387661289	1018	1018	96.90399426562769	50	50	93.60026309674468	1070	1070	103.7383474101577	98	98	94.59898400753872	506	506	94.26899388841093	13	13	103.9588345009931	1120	1120	87.63939678196142	113	113	97.15652481509598	177	177	82.93076624041194	119	119	92.28121125649554	266	266	89.348604999354	508	508	90.92334585985873	species	Prevotella enoeca
77095	21	21	64.61687700769433	17	17	50.30434950545769	9	9	49.97045007335727	21	21	61.70695371532948	58	58	62.104374177102606	9	9	48.938823893042006	197	161	65.47482618129014	0	0	-inf	11	11	54.907480396940734	25	25	53.002279677640175	0	0	-inf	28	28	61.40105602019207	59	48	64.14059522184046	0	0	-inf	0	0	-inf	8	8	61.00192045428794	24	24	63.117588253281475	79	68	72.53104343334462	61	53	74.15448852432168	85	85	62.40062555518795	54	54	56.734540616952025	48	48	54.66274942780564	13	13	61.653839390702174	37	37	60.4859915355432	33	33	58.93994098802034	10	10	55.48064945259151	105	97	59.44174988591701	90	80	56.73168317136549	28	28	60.53850183953744	30	20	67.35901278797041	15	15	50.90865283029048	46	46	50.71049239056319	64	64	59.58223318467492	41	35	63.15128750501886	156	133	65.50647276780471	41	41	60.29861605879962	25	25	58.597295466529175	35	35	53.87956368775398	18	18	58.52081745234583	23	23	57.91528946913963	31	31	56.68285781986486	17	17	51.18657448518832	24	24	54.07638369050116	7	7	60.0	21	21	58.385232511665585	56	56	61.54176216360832	67	67	62.061442377756975	10	10	51.35259697337356	28	28	56.53571404005088	21	21	59.18577125749555	39	39	54.97683041647853	0	0	-inf	112	43	54.11240038305196	22	22	56.976219645250104	8	8	67.13766474254018	63	63	57.333399270269005	40	40	58.41698843403641	12	12	64.82967385611325	6	6	53.333333333333336	33	33	57.09548349480493	11	11	75.42176710290668	45	45	60.08061416726905	24	24	51.174354326900335	99	99	55.39479379923579	70	58	72.0702350738095	20	20	66.54415443699509	0	0	-inf	9	9	51.811381616435156	90	90	59.59953978823566	45	39	57.026210226060904	143	127	72.8370374063029	71	71	71.68212434995694	8	8	55.99737192157622	135	127	65.70833539734616	8	8	66.40035786648775	30	30	64.07568417233546	0	0	-inf	80	80	61.642324146383054	10	10	52.70694677990502	45	45	50.05685918325975	14	14	48.42857142857143	15	15	62.34461964642232	25	25	62.96190544815027	species	Prevotella bryantii
752555	0	0	-inf	0	0	-inf	0	0	-inf	0	0	-inf	0	0	-inf	0	0	-inf	36	36	69.84893417266603	0	0	-inf	0	0	-inf	0	0	-inf	0	0	-inf	0	0	-inf	11	11	72.60614108375303	0	0	-inf	0	0	-inf	0	0	-inf	0	0	-inf	11	11	102.1265045216101	8	8	113.33754654830321	0	0	-inf	0	0	-inf	0	0	-inf	0	0	-inf	0	0	-inf	0	0	-inf	0	0	-inf	8	8	97.18877916321597	10	10	111.25269119345812	0	0	-inf	10	10	77.83732063878284	0	0	-inf	0	0	-inf	0	0	-inf	6	6	110.24246229450071	23	23	96.49297961491972	0	0	-inf	0	0	-inf	0	0	-inf	0	0	-inf	0	0	-inf	0	0	-inf	0	0	-inf	0	0	-inf	0	0	-inf	0	0	-inf	0	0	-inf	0	0	-inf	0	0	-inf	0	0	-inf	0	0	-inf	0	0	-inf	0	0	-inf	69	69	49.669840909336344	0	0	-inf	0	0	-inf	0	0	-inf	0	0	-inf	0	0	-inf	0	0	-inf	0	0	-inf	0	0	-inf	0	0	-inf	0	0	-inf	0	0	-inf	12	12	138.62243693947926	0	0	-inf	0	0	-inf	0	0	-inf	0	0	-inf	6	6	45.48230310387167	16	16	85.76113969995754	0	0	-inf	0	0	-inf	8	8	77.75655934284212	0	0	-inf	0	0	-inf	0	0	-inf	0	0	-inf	0	0	-inf	0	0	-inf	0	0	-inf	0	0	-inf	0	0	-inf	strain	Prevotella bryantii B14
84374	0	0	-inf	0	0	-inf	17	1	78.40917410036236	15	3	83.36410600826302	38	3	86.05423970118372	8	1	71.625	56	4	117.0980209075188	0	0	-inf	8	0	116.54138800903397	18	1	87.09900772037349	6	0	67.33333333333333	22	0	86.69415266136329	11	0	92.23139665392317	0	0	-inf	0	0	-inf	16	0	80.48596420641357	26	0	87.54481531484527	44	9	87.53974108554452	28	7	86.33432116759771	72	1	85.93895705153074	91	4	79.95125627699532	53	1	74.54304907377816	0	0	-inf	47	9	96.15835125110644	22	0	80.89661078770537	14	4	93.14002048606514	80	4	89.99826773315316	59	5	91.51227862300695	31	1	85.24544590491654	30	1	87.56723129464358	0	0	-inf	15	0	112.91108049908921	106	2	81.91003964118721	40	1	93.82647353981659	132	0	86.75240458974352	42	0	94.23361387396189	23	1	89.46639353118103	26	1	89.34303195847568	27	1	79.15993274625782	16	1	95.91163834508342	28	0	83.56347754401405	29	1	78.75889586863875	25	0	74.59977094095461	15	1	93.60305115149221	11	0	83.89819252873029	44	1	92.30448093597315	45	1	101.20527579772879	10	0	88.70305284963712	29	1	97.79008669993503	12	1	90.1370749309594	44	1	94.19089350601998	0	0	-inf	54	6	85.09364181402164	19	0	90.08062296675585	0	0	-inf	64	2	90.84731890485874	56	1	93.0859340617872	11	0	92.42845615751443	9	0	98.32599762674808	49	1	85.28175191023468	16	2	96.65135444721096	60	2	83.34868874658288	26	1	87.09565702101055	76	0	90.66297420429346	71	1	95.54378967311781	0	0	-inf	13	2	100.83293400390038	8	2	79.125	63	4	100.24626105993356	65	3	82.90374607092997	47	3	114.43354197983106	18	0	111.25465982767676	6	0	130.63377963554066	48	5	133.3675776979487	9	1	87.51783021983552	43	4	95.41209723162977	11	0	70.91897793356985	48	4	121.54379426445564	24	3	92.53247219183997	46	2	116.24961463440911	13	0	68.52101516526237	0	0	-inf	0	0	-inf	no_rank	environmental samples
159272	0	0	-inf	0	0	-inf	16	16	78.18474748163501	12	12	83.62179917699544	35	35	82.8805624238395	7	7	70.85714285714286	52	52	113.99289677157543	0	0	-inf	8	8	116.54138800903397	17	17	80.02641732258718	6	6	67.33333333333333	22	22	86.69415266136329	11	11	92.23139665392317	0	0	-inf	0	0	-inf	16	16	80.48596420641357	26	26	87.54481531484527	35	35	85.16641540249799	21	21	83.87433298536837	71	71	84.2391220477189	87	87	79.12142897938593	52	52	74.4188769405816	0	0	-inf	38	38	87.30423110093395	22	22	80.89661078770537	10	10	97.89602868049118	76	76	90.05080814016122	54	54	91.8374896066187	30	30	85.38696076841376	29	29	87.13851513238991	0	0	-inf	15	15	112.91108049908921	104	104	80.15145887643611	39	39	92.43365143015173	132	132	86.75240458974352	42	42	94.23361387396189	22	22	84.17310092258163	25	25	84.68	26	26	79.20454554419082	15	15	88.53059807994426	28	28	83.56347754401405	28	28	76.82171357823299	25	25	74.59977094095461	14	14	89.07142857142857	11	11	83.89819252873029	43	43	92.56737584146089	44	44	98.79328105488761	10	10	88.70305284963712	28	28	98.35401836778986	11	11	80.72727272727273	43	43	91.57609469634204	0	0	-inf	48	48	83.5341443241815	19	19	90.08062296675585	0	0	-inf	62	62	88.4500723459274	55	55	91.84516199398837	11	11	92.42845615751443	9	9	98.32599762674808	48	48	85.45428840836456	14	14	88.92857142857143	58	58	81.97058762884141	25	25	82.28616152254133	68	68	91.75567705185739	70	70	95.68012952559093	0	0	-inf	11	11	98.16619473188226	6	6	78.5	59	59	99.46070173378091	62	62	81.45094889070837	44	44	112.29147251898615	18	18	111.25465982767676	6	6	130.63377963554066	43	43	131.6261220074288	8	8	75.70157183195326	39	39	85.0832260532651	11	11	70.91897793356985	44	44	123.8999775613832	21	21	83.09707147936793	44	44	117.7382334814277	13	13	68.52101516526237	0	0	-inf	0	0	-inf	species	uncultured Prevotella sp.
325821	0	0	-inf	0	0	-inf	0	0	-inf	0	0	-inf	0	0	-inf	0	0	-inf	0	0	-inf	0	0	-inf	0	0	-inf	0	0	-inf	0	0	-inf	0	0	-inf	0	0	-inf	0	0	-inf	0	0	-inf	0	0	-inf	0	0	-inf	0	0	-inf	0	0	-inf	0	0	-inf	0	0	-inf	0	0	-inf	0	0	-inf	0	0	-inf	0	0	-inf	0	0	-inf	0	0	-inf	0	0	-inf	0	0	-inf	0	0	-inf	0	0	-inf	0	0	-inf	0	0	-inf	0	0	-inf	0	0	-inf	0	0	-inf	0	0	-inf	0	0	-inf	0	0	-inf	0	0	-inf	0	0	-inf	0	0	-inf	0	0	-inf	0	0	-inf	0	0	-inf	0	0	-inf	0	0	-inf	0	0	-inf	0	0	-inf	0	0	-inf	0	0	-inf	0	0	-inf	0	0	-inf	0	0	-inf	0	0	-inf	0	0	-inf	0	0	-inf	0	0	-inf	0	0	-inf	0	0	-inf	0	0	-inf	0	0	-inf	0	0	-inf	8	8	81.375	0	0	-inf	0	0	-inf	0	0	-inf	0	0	-inf	0	0	-inf	0	0	-inf	0	0	-inf	0	0	-inf	0	0	-inf	0	0	-inf	0	0	-inf	0	0	-inf	0	0	-inf	0	0	-inf	0	0	-inf	0	0	-inf	0	0	-inf	0	0	-inf	0	0	-inf	species	Prevotella sp. oral clone ASCD07
165179	6	6	63.666666666666664	0	0	-inf	18	10	52.40535914201565	18	12	54.06674115106801	112	79	71.63304153332079	22	10	54.755361752949675	108	46	57.777379931410145	0	0	-inf	8	8	65.65906606463668	47	35	62.86131180331628	18	9	85.23963946267824	34	26	61.69063652078397	50	30	58.884282352617284	12	6	56.97307071201937	0	0	-inf	17	9	55.074250037788715	53	33	57.50159586774915	125	95	75.43808669522986	123	90	70.68930027425888	135	76	54.26552001505142	114	56	55.1858264424219	61	23	51.59142343710428	20	8	57.8822847764673	84	55	57.18141007800258	42	23	62.330528214696805	15	9	65.73206078682757	129	76	56.91125293685003	121	73	56.96817658213483	55	24	56.701420633218525	57	30	56.289324002088044	11	4	56.37042731518597	35	18	57.865458256476906	105	68	65.31246101390691	69	42	58.34895075473054	284	166	54.41235069947393	64	33	56.67703241622992	38	27	59.08207933930881	50	35	57.51694707408199	23	10	56.299262174648774	36	22	71.90760828585091	63	26	71.68821368970471	85	73	79.40971042250567	122	95	74.9086068953799	20	11	53.242379502986545	24	15	56.825019005011484	71	45	58.04975493579241	80	48	59.67502834275349	13	13	57.131676807970386	46	29	57.14714115079205	13	13	62.06405652173662	47	26	55.10153375808603	0	0	-inf	97	38	79.39690176893431	38	21	64.68800234419263	21	15	70.49356966311237	89	48	58.89492002614767	46	22	56.523933964783986	11	4	55.12275349322218	14	7	61.40312488203727	49	29	55.29191172610179	33	20	66.68236117423409	82	41	53.54565016352575	51	24	57.88810935139021	196	134	62.32573262250772	103	56	60.011303884491035	16	9	49.418002139322155	9	9	76.86328636495153	12	12	63.95250893761372	145	67	64.22686670181514	94	55	62.09591248338949	141	72	60.801358310619854	89	46	63.863073523608925	0	0	-inf	100	42	58.0776900750749	18	7	65.34898507034252	48	26	60.72851167401166	0	0	-inf	142	69	64.41931961372424	20	14	53.054576663301376	56	32	72.05155554312125	34	25	77.53639962465715	9	9	57.592669670061824	47	22	54.63844346449297	species	Prevotella copri
537011	0	0	-inf	0	0	-inf	8	8	46.6087572106361	6	6	57.00941207185143	33	33	50.68807479899015	12	12	55.15100958028284	62	62	55.08199644473349	0	0	-inf	0	0	-inf	12	12	56.316394915495685	9	9	79.16158549327916	8	8	62.462147425083415	20	20	51.79854047487154	6	6	46.94310556197978	0	0	-inf	8	8	56.75	20	20	55.10756736727715	30	30	55.89917994172636	33	33	52.1875516393909	59	59	50.44854329892368	58	58	51.27008823151648	38	38	45.26460059183529	12	12	52.333333333333336	29	29	51.01660341275396	19	19	60.63202886565662	6	6	53.95177968644246	53	53	51.23383323131798	48	48	53.15097895339608	31	31	50.59471384002496	27	27	52.49644396412941	7	7	51.42141667580983	17	17	51.12958476573358	37	37	50.79090993911926	27	27	50.6577127165533	118	118	51.00002531819661	31	31	53.01776982247306	11	11	58.74989177243758	15	15	51.68705952506212	13	13	51.43249496999418	14	14	47.84068233012146	37	37	69.00770470147926	12	12	51.03040853306995	27	27	51.60820065747276	9	9	45.33224390399198	9	9	58.3867324319255	26	26	49.82299752127695	32	32	50.80837043963932	0	0	-inf	17	17	50.303151851162205	0	0	-inf	21	21	58.58059964089951	0	0	-inf	59	59	88.16567642182089	17	17	56.36668270698331	6	6	56.44974746830583	41	41	53.73474106359923	24	24	50.26576565170344	7	7	49.69572252644126	7	7	57.48744587355571	20	20	57.1731026509839	13	13	56.00259849097512	41	41	48.480337942658366	27	27	50.17839063898344	62	62	56.80601805554397	47	47	55.87792969943226	7	7	56.36790512242091	0	0	-inf	0	0	-inf	78	78	58.61504873185952	39	39	49.86633491547998	69	69	55.23852157299229	43	43	55.59000656231718	0	0	-inf	58	58	54.409534289714806	11	11	72.73670233263225	22	22	56.343926802545866	0	0	-inf	73	73	61.594599629710515	6	6	42.70423279073603	24	24	63.95153744660961	9	9	50.888888888888886	0	0	-inf	25	25	50.661336500828234	strain	Prevotella copri DSM 18205
189722	0	0	-inf	0	0	-inf	0	0	-inf	0	0	-inf	0	0	-inf	0	0	-inf	17	17	88.1426440868049	0	0	-inf	0	0	-inf	0	0	-inf	0	0	-inf	0	0	-inf	0	0	-inf	0	0	-inf	0	0	-inf	0	0	-inf	0	0	-inf	0	0	-inf	0	0	-inf	0	0	-inf	0	0	-inf	0	0	-inf	0	0	-inf	0	0	-inf	0	0	-inf	0	0	-inf	0	0	-inf	0	0	-inf	0	0	-inf	0	0	-inf	0	0	-inf	0	0	-inf	0	0	-inf	0	0	-inf	0	0	-inf	0	0	-inf	0	0	-inf	0	0	-inf	0	0	-inf	0	0	-inf	0	0	-inf	0	0	-inf	0	0	-inf	0	0	-inf	0	0	-inf	0	0	-inf	0	0	-inf	0	0	-inf	0	0	-inf	0	0	-inf	0	0	-inf	0	0	-inf	0	0	-inf	0	0	-inf	0	0	-inf	0	0	-inf	0	0	-inf	0	0	-inf	0	0	-inf	0	0	-inf	0	0	-inf	0	0	-inf	0	0	-inf	0	0	-inf	0	0	-inf	0	0	-inf	0	0	-inf	0	0	-inf	0	0	-inf	0	0	-inf	0	0	-inf	0	0	-inf	0	0	-inf	0	0	-inf	0	0	-inf	0	0	-inf	0	0	-inf	0	0	-inf	0	0	-inf	0	0	-inf	0	0	-inf	0	0	-inf	0	0	-inf	species	Prevotella marshii
189723	0	0	-inf	0	0	-inf	0	0	-inf	0	0	-inf	0	0	-inf	0	0	-inf	113	113	126.27591598987422	0	0	-inf	0	0	-inf	0	0	-inf	0	0	-inf	0	0	-inf	0	0	-inf	0	0	-inf	0	0	-inf	0	0	-inf	0	0	-inf	9	9	123.4347922248744	7	7	98.75780885995232	0	0	-inf	0	0	-inf	0	0	-inf	0	0	-inf	0	0	-inf	0	0	-inf	0	0	-inf	0	0	-inf	0	0	-inf	0	0	-inf	0	0	-inf	0	0	-inf	0	0	-inf	0	0	-inf	0	0	-inf	0	0	-inf	0	0	-inf	0	0	-inf	6	6	149.5875437151235	0	0	-inf	0	0	-inf	0	0	-inf	0	0	-inf	0	0	-inf	0	0	-inf	0	0	-inf	0	0	-inf	0	0	-inf	0	0	-inf	0	0	-inf	0	0	-inf	0	0	-inf	0	0	-inf	0	0	-inf	0	0	-inf	0	0	-inf	7	7	97.43144593521839	0	0	-inf	0	0	-inf	0	0	-inf	0	0	-inf	0	0	-inf	0	0	-inf	0	0	-inf	8	8	110.83381788818596	0	0	-inf	0	0	-inf	0	0	-inf	0	0	-inf	12	12	100.84750237017029	0	0	-inf	0	0	-inf	15	15	103.10392412259718	0	0	-inf	0	0	-inf	0	0	-inf	0	0	-inf	0	0	-inf	0	0	-inf	0	0	-inf	0	0	-inf	0	0	-inf	0	0	-inf	0	0	-inf	species	Prevotella micans
228603	0	0	-inf	0	0	-inf	0	0	-inf	0	0	-inf	0	0	-inf	0	0	-inf	0	0	-inf	0	0	-inf	0	0	-inf	0	0	-inf	0	0	-inf	0	0	-inf	0	0	-inf	0	0	-inf	0	0	-inf	0	0	-inf	0	0	-inf	0	0	-inf	0	0	-inf	0	0	-inf	0	0	-inf	0	0	-inf	0	0	-inf	0	0	-inf	0	0	-inf	0	0	-inf	10	10	46.3830792055615	0	0	-inf	0	0	-inf	0	0	-inf	0	0	-inf	0	0	-inf	0	0	-inf	0	0	-inf	0	0	-inf	0	0	-inf	0	0	-inf	0	0	-inf	0	0	-inf	0	0	-inf	0	0	-inf	0	0	-inf	0	0	-inf	0	0	-inf	0	0	-inf	0	0	-inf	0	0	-inf	0	0	-inf	0	0	-inf	0	0	-inf	0	0	-inf	0	0	-inf	0	0	-inf	0	0	-inf	0	0	-inf	0	0	-inf	0	0	-inf	0	0	-inf	0	0	-inf	0	0	-inf	0	0	-inf	0	0	-inf	0	0	-inf	0	0	-inf	0	0	-inf	0	0	-inf	0	0	-inf	0	0	-inf	0	0	-inf	0	0	-inf	0	0	-inf	0	0	-inf	0	0	-inf	0	0	-inf	0	0	-inf	0	0	-inf	0	0	-inf	0	0	-inf	0	0	-inf	0	0	-inf	0	0	-inf	0	0	-inf	0	0	-inf	species	Prevotella shahii
228604	0	0	-inf	0	0	-inf	0	0	-inf	0	0	-inf	14	8	112.40559163221192	0	0	-inf	10	10	88.88022893046579	0	0	-inf	0	0	-inf	0	0	-inf	0	0	-inf	0	0	-inf	0	0	-inf	0	0	-inf	0	0	-inf	0	0	-inf	0	0	-inf	0	0	-inf	0	0	-inf	0	0	-inf	0	0	-inf	0	0	-inf	0	0	-inf	0	0	-inf	0	0	-inf	0	0	-inf	0	0	-inf	0	0	-inf	0	0	-inf	0	0	-inf	0	0	-inf	0	0	-inf	0	0	-inf	0	0	-inf	0	0	-inf	0	0	-inf	0	0	-inf	0	0	-inf	0	0	-inf	0	0	-inf	0	0	-inf	0	0	-inf	0	0	-inf	0	0	-inf	0	0	-inf	0	0	-inf	0	0	-inf	0	0	-inf	0	0	-inf	0	0	-inf	0	0	-inf	0	0	-inf	0	0	-inf	0	0	-inf	0	0	-inf	0	0	-inf	0	0	-inf	0	0	-inf	0	0	-inf	0	0	-inf	0	0	-inf	0	0	-inf	0	0	-inf	0	0	-inf	0	0	-inf	0	0	-inf	0	0	-inf	0	0	-inf	18	18	113.39559136131366	0	0	-inf	60	42	108.98468577168099	8	8	105.5046277857619	0	0	-inf	105	79	105.27557264381248	0	0	-inf	0	0	-inf	0	0	-inf	21	21	102.8639914159677	0	0	-inf	0	0	-inf	0	0	-inf	0	0	-inf	0	0	-inf	species	Prevotella salivae
888832	0	0	-inf	0	0	-inf	0	0	-inf	0	0	-inf	6	6	126.75796695354776	0	0	-inf	0	0	-inf	0	0	-inf	0	0	-inf	0	0	-inf	0	0	-inf	0	0	-inf	0	0	-inf	0	0	-inf	0	0	-inf	0	0	-inf	0	0	-inf	0	0	-inf	0	0	-inf	0	0	-inf	0	0	-inf	0	0	-inf	0	0	-inf	0	0	-inf	0	0	-inf	0	0	-inf	0	0	-inf	0	0	-inf	0	0	-inf	0	0	-inf	0	0	-inf	0	0	-inf	0	0	-inf	0	0	-inf	0	0	-inf	0	0	-inf	0	0	-inf	0	0	-inf	0	0	-inf	0	0	-inf	0	0	-inf	0	0	-inf	0	0	-inf	0	0	-inf	0	0	-inf	0	0	-inf	0	0	-inf	0	0	-inf	0	0	-inf	0	0	-inf	0	0	-inf	0	0	-inf	0	0	-inf	0	0	-inf	0	0	-inf	0	0	-inf	0	0	-inf	0	0	-inf	0	0	-inf	0	0	-inf	0	0	-inf	0	0	-inf	0	0	-inf	0	0	-inf	0	0	-inf	0	0	-inf	0	0	-inf	0	0	-inf	0	0	-inf	0	0	-inf	18	18	124.72807946478787	0	0	-inf	0	0	-inf	26	26	119.41237892388948	0	0	-inf	0	0	-inf	0	0	-inf	0	0	-inf	0	0	-inf	0	0	-inf	0	0	-inf	0	0	-inf	0	0	-inf	strain	Prevotella salivae DSM 15606
282402	9	9	105.89903162085196	17	17	82.16141633440165	13	13	104.92378474141294	42	42	89.65541465423696	209	209	92.96154446059191	13	13	92.25146581097302	655	655	113.15065650204492	0	0	-inf	23	23	90.5707429601073	47	47	89.66372203082425	80	80	88.5447224692876	89	89	84.17255023420502	110	110	97.64667590582432	0	0	-inf	6	6	82.77989399790333	51	51	83.5417119243881	166	166	94.66960643197939	205	205	89.75309065688835	236	236	95.90892278182402	290	290	89.43991513230797	208	208	84.86503569521608	98	98	96.29711444894315	110	110	83.16664753116653	69	69	96.46669100851842	177	177	102.23703907075276	7	7	69.01110120984897	281	281	93.94614690120555	201	201	87.28575954677537	168	168	94.28954464318765	126	126	99.70627098429632	28	28	86.22246657214181	153	153	90.02905556336457	664	664	87.9532851953265	213	213	98.82615193782867	562	562	94.14418336811406	214	214	94.11321592636628	261	261	88.616523401814	194	194	87.88093346543755	52	52	100.87834034877484	47	47	94.17246336219893	576	576	95.18845428871953	64	64	87.22973725473427	100	100	87.64382061975301	46	46	83.91469132593944	56	56	88.73039782841619	465	465	89.18728978685137	479	479	85.68358575343825	84	84	88.60316322546895	198	198	90.25792821636534	51	51	92.13257227813736	88	88	78.61205241183009	6	6	74.64345459363123	363	363	83.87998395115117	78	78	76.41216068643625	16	16	69.57040216736578	538	538	81.85822889515886	190	190	90.37142993992592	9	9	67.714662920119	0	0	-inf	136	136	96.01274949788062	31	31	113.57060159380255	188	188	90.21817379173145	87	87	86.16679800512675	446	446	89.67439050471329	620	620	85.60191588083275	81	81	90.22012776216603	42	42	73.34448151614762	24	24	72.92673807138434	1151	1151	96.80979094997996	123	123	89.78420366181822	408	408	96.66510290935435	178	178	96.00624693863791	42	42	90.55341618739381	377	377	91.34826799268602	18	18	84.76795119746612	157	157	80.98451524332411	6	6	59.22267018969523	256	256	91.10560651450095	37	37	80.591573310887	83	83	83.11104302644362	50	50	92.26305091268897	69	69	101.53466781553668	68	68	107.27297824322144	species	Prevotella multiformis
340486	0	0	-inf	0	0	-inf	0	0	-inf	19	19	89.07658681292651	36	36	84.18900337979868	0	0	-inf	64	64	88.30971365195946	0	0	-inf	6	6	51.825174286305604	36	36	77.53991009031874	13	13	82.76104137238896	66	66	81.55961438395798	0	0	-inf	0	0	-inf	0	0	-inf	32	32	81.46719600030288	170	170	78.42445681629796	74	74	83.67728976931514	98	98	79.46854690164298	379	379	83.72778145218763	308	308	84.99092118455705	92	92	81.85718523585713	0	0	-inf	20	20	65.88254467543761	91	91	81.15515055993612	11	11	71.47465584605482	267	267	78.91897568762468	223	223	80.5715567437664	137	137	84.74797932865681	108	108	92.17371271699163	22	22	87.1042088681261	51	51	86.95474127452454	260	260	89.17118911489658	110	110	76.78613887744294	701	701	80.45826784566599	211	211	81.5685363360986	134	134	80.40074351985572	157	157	79.65630697632271	33	33	88.3791840617668	21	21	74.76979047987636	135	135	91.00375156331597	68	68	85.35542550583406	74	74	73.34321261253103	47	47	85.66973987347919	40	40	84.5664279465148	215	215	82.7600242746359	236	236	85.09027051779056	41	41	90.08771960552306	75	75	87.00266752828324	45	45	78.09448388648703	102	102	79.09929045124505	6	6	83.00159962500068	143	143	83.90015467965495	22	22	60.87112145936987	20	20	82.88011740404491	141	141	80.81251214308456	73	73	71.93438273776864	12	12	72.91003911486706	0	0	-inf	111	111	83.20275683780892	15	15	69.12588919597576	195	195	81.17495501541491	12	12	61.81153018475278	341	341	85.71917506970614	296	296	88.09791350515393	10	10	111.13653505938983	16	16	69.93282710050887	15	15	85.94630839538475	166	166	92.91427864319468	29	29	73.65687985041235	129	129	92.74320689214844	56	56	88.40182125905999	33	33	75.79856512184101	0	0	-inf	16	16	83.8056850228701	184	184	87.51271823801034	0	0	-inf	50	50	77.74498560510925	7	7	81.18015620484574	111	111	80.50462247620283	37	37	81.65710986852318	16	16	92.80848698696286	6	6	74.7907355354653	species	Prevotella conceptionensis
407975	0	0	-inf	0	0	-inf	0	0	-inf	0	0	-inf	0	0	-inf	0	0	-inf	0	0	-inf	0	0	-inf	0	0	-inf	0	0	-inf	0	0	-inf	0	0	-inf	0	0	-inf	0	0	-inf	0	0	-inf	0	0	-inf	0	0	-inf	0	0	-inf	0	0	-inf	0	0	-inf	0	0	-inf	0	0	-inf	0	0	-inf	0	0	-inf	0	0	-inf	0	0	-inf	0	0	-inf	0	0	-inf	0	0	-inf	0	0	-inf	0	0	-inf	0	0	-inf	0	0	-inf	0	0	-inf	0	0	-inf	0	0	-inf	0	0	-inf	0	0	-inf	0	0	-inf	0	0	-inf	0	0	-inf	0	0	-inf	0	0	-inf	0	0	-inf	0	0	-inf	0	0	-inf	0	0	-inf	0	0	-inf	0	0	-inf	0	0	-inf	0	0	-inf	0	0	-inf	0	0	-inf	0	0	-inf	0	0	-inf	0	0	-inf	0	0	-inf	0	0	-inf	0	0	-inf	0	0	-inf	0	0	-inf	0	0	-inf	10	10	115.09926774478105	0	0	-inf	0	0	-inf	0	0	-inf	0	0	-inf	0	0	-inf	0	0	-inf	0	0	-inf	0	0	-inf	0	0	-inf	0	0	-inf	0	0	-inf	0	0	-inf	0	0	-inf	0	0	-inf	0	0	-inf	0	0	-inf	0	0	-inf	0	0	-inf	0	0	-inf	0	0	-inf	species	Prevotella pleuritidis
425941	0	0	-inf	0	0	-inf	0	0	-inf	0	0	-inf	12	12	106.82765841606215	0	0	-inf	0	0	-inf	0	0	-inf	0	0	-inf	0	0	-inf	0	0	-inf	0	0	-inf	0	0	-inf	0	0	-inf	0	0	-inf	0	0	-inf	0	0	-inf	10	10	106.85006937250941	0	0	-inf	0	0	-inf	0	0	-inf	0	0	-inf	0	0	-inf	0	0	-inf	0	0	-inf	0	0	-inf	0	0	-inf	0	0	-inf	0	0	-inf	0	0	-inf	0	0	-inf	0	0	-inf	0	0	-inf	0	0	-inf	0	0	-inf	0	0	-inf	0	0	-inf	0	0	-inf	0	0	-inf	0	0	-inf	0	0	-inf	0	0	-inf	0	0	-inf	0	0	-inf	0	0	-inf	0	0	-inf	0	0	-inf	0	0	-inf	0	0	-inf	0	0	-inf	0	0	-inf	0	0	-inf	0	0	-inf	0	0	-inf	0	0	-inf	0	0	-inf	0	0	-inf	0	0	-inf	0	0	-inf	0	0	-inf	0	0	-inf	0	0	-inf	0	0	-inf	0	0	-inf	0	0	-inf	0	0	-inf	0	0	-inf	0	0	-inf	0	0	-inf	0	0	-inf	0	0	-inf	0	0	-inf	0	0	-inf	0	0	-inf	0	0	-inf	0	0	-inf	0	0	-inf	0	0	-inf	0	0	-inf	0	0	-inf	0	0	-inf	0	0	-inf	0	0	-inf	species	Prevotella nanceiensis
439703	0	0	-inf	0	0	-inf	0	0	-inf	0	0	-inf	0	0	-inf	0	0	-inf	7	7	76.41113328703722	0	0	-inf	0	0	-inf	0	0	-inf	0	0	-inf	0	0	-inf	0	0	-inf	0	0	-inf	0	0	-inf	0	0	-inf	0	0	-inf	0	0	-inf	14	14	107.52958885654212	0	0	-inf	0	0	-inf	0	0	-inf	0	0	-inf	0	0	-inf	0	0	-inf	0	0	-inf	0	0	-inf	0	0	-inf	0	0	-inf	0	0	-inf	0	0	-inf	0	0	-inf	0	0	-inf	0	0	-inf	0	0	-inf	0	0	-inf	0	0	-inf	0	0	-inf	0	0	-inf	0	0	-inf	0	0	-inf	0	0	-inf	0	0	-inf	0	0	-inf	0	0	-inf	0	0	-inf	0	0	-inf	0	0	-inf	8	8	98.20504376407384	0	0	-inf	0	0	-inf	0	0	-inf	0	0	-inf	0	0	-inf	0	0	-inf	0	0	-inf	0	0	-inf	0	0	-inf	0	0	-inf	0	0	-inf	0	0	-inf	0	0	-inf	0	0	-inf	13	13	149.59319301258984	0	0	-inf	0	0	-inf	0	0	-inf	0	0	-inf	0	0	-inf	0	0	-inf	14	14	107.80803089073628	8	8	129.27809576787317	0	0	-inf	0	0	-inf	0	0	-inf	0	0	-inf	0	0	-inf	0	0	-inf	0	0	-inf	0	0	-inf	0	0	-inf	0	0	-inf	7	7	83.20982305445887	species	Prevotella maculosa
470565	647	647	107.26518612111964	532	532	109.90288701501485	29	29	97.20279970149177	34	34	92.17951633168286	325	325	101.14849755485179	320	320	108.15411842881521	2508	2508	98.1019015820918	13	13	127.10698033885188	34	34	112.92574868993039	184	184	99.96192246030422	12	12	106.46696015785382	611	611	102.97532360556391	1745	1745	104.38417435103563	12	12	109.46132992207953	21	21	102.73707160551693	266	266	105.10042822253216	258	258	101.59170991427898	408	408	114.4817684810638	496	496	95.48619190592888	1044	1044	105.35476259920992	520	520	115.02452075216615	607	607	98.61395341151587	7312	7312	101.85562367215809	1518	1518	106.47131177054392	192	192	101.6324585697788	22	22	80.79216345636667	459	459	99.24842183824487	285	285	93.5651504332513	267	267	120.95973552316335	326	326	116.40164274120264	44	44	97.29130060492851	64	64	116.90215858353089	256	256	96.93271076450478	117	117	92.19242096692236	1809	1809	104.28830096154465	283	283	118.10456123826775	177	177	106.7382239607803	253	253	102.90899728163596	98	98	110.13005438383935	99	99	103.81453565110976	415	415	106.44827358959111	101	101	96.44809050554572	189	189	101.80004282351226	70	70	103.39420335878339	469	469	107.81278122253913	219	219	97.60773170378013	633	633	104.79429076578867	87	87	101.27770944480046	291	291	107.02903214921574	1019	1019	106.19089550633005	2205	2205	106.97243209917885	388	388	104.32968143974233	1878	1878	103.4361998347181	566	566	105.61712851319423	67	67	95.46174038236998	838	838	110.57340401080666	264	264	103.14561500695525	229	229	104.84795644785974	158	158	100.29536630339231	680	680	111.8905571826881	873	873	106.36627744976572	345	345	96.62235294303066	86	86	96.40360533692356	449	449	101.11639285588525	495	495	99.17213703284986	1049	1049	110.26734547714814	16	16	88.4972151048593	302	302	108.62708397137739	569	569	101.0459465048934	201	201	92.67188176453197	1139	1139	114.12235616845197	721	721	111.39291928089901	1034	1034	107.02943149494025	1947	1947	106.57082962846415	100	100	102.47456441201818	205	205	98.44857269651816	149	149	111.14874962403808	695	695	105.19876693153385	76	76	101.54118183579675	163	163	103.67190206860323	135	135	107.2064476392851	506	506	106.26667514645953	739	739	105.4429429304893	species	Prevotella histicola
589436	49	49	110.01019655830927	50	50	111.50912970601898	99	99	90.95304610341398	68	53	82.61393605061541	226	226	90.70883446187845	17	17	94.2988506970187	922	880	119.24073016461158	0	0	-inf	14	14	89.5352033458833	89	82	97.67951693164095	24	24	114.92253761418955	109	109	94.64587735305736	198	198	112.95078458822603	49	49	78.59858455402986	16	16	87.4012602345694	116	116	105.19303477854793	275	275	113.1067556364646	393	374	104.45541084018429	402	377	100.37106857749585	334	334	97.3535319730976	304	304	90.8546462981094	115	115	84.44461075172993	186	186	89.66692299690985	88	88	105.96745261390804	244	192	91.48393578098847	55	55	88.96559198819132	551	497	98.53670783507326	358	277	90.82134867507591	126	126	86.81399028083139	148	148	92.96827531524032	18	18	113.71340134091686	32	32	100.24207811479765	418	320	100.87162460217286	176	137	105.68109296624681	701	478	82.91853799646263	227	178	86.75572354795203	187	132	97.83729818284863	312	277	102.65436917626495	97	97	102.6903168262285	75	75	101.12383074212197	160	127	85.40371995648181	115	65	77.04846945704661	206	134	83.17410917244639	117	106	111.23654530597561	161	154	117.06580212318954	166	166	100.38339024569926	161	161	88.65424766464791	18	18	97.36705186291879	94	94	89.27765275225087	64	64	107.57553033658435	148	116	86.57419627565372	8	8	87.4732133654737	347	208	80.50029188402972	70	70	99.63470202978692	56	41	88.97303850725936	313	290	102.13205195724667	243	199	101.6927479925881	82	76	102.66504925599503	25	25	88.5850364968492	260	218	84.99823913864374	53	53	88.18801692650925	145	145	85.73117920530491	131	131	98.68212592654085	519	494	86.1686518392638	362	330	96.971584262322	127	115	108.1192673547333	38	29	81.8416927591742	39	33	96.18277675514769	578	509	96.12038874888245	78	78	94.64754494857272	506	475	110.34344353161671	275	257	96.65563718409012	46	46	106.36949949640292	848	831	97.95174116124522	77	77	108.89822403806524	634	634	98.98385436899238	15	15	83.42479638496195	371	361	97.60161038945256	51	51	102.40120996526554	273	243	109.05695224426435	43	43	100.95551912444363	90	90	105.55650643156696	104	104	96.6109243536616	species	Prevotella fusca
1236517	0	0	-inf	0	0	-inf	0	0	-inf	15	15	73.67008202111683	0	0	-inf	0	0	-inf	42	42	67.04779204920173	0	0	-inf	0	0	-inf	7	7	76.28801879541065	0	0	-inf	0	0	-inf	0	0	-inf	0	0	-inf	0	0	-inf	0	0	-inf	0	0	-inf	19	19	84.64644596584047	25	25	78.28139037586757	0	0	-inf	0	0	-inf	0	0	-inf	0	0	-inf	0	0	-inf	52	52	61.508676239946084	0	0	-inf	54	54	79.54444453748384	81	81	81.87102657020947	0	0	-inf	0	0	-inf	0	0	-inf	0	0	-inf	98	98	67.53075380133455	39	39	66.80657333746706	223	223	81.20104396677405	49	49	70.31979132081987	55	55	67.50740840859436	35	35	80.58896828445712	0	0	-inf	0	0	-inf	33	33	74.79349516209027	50	50	77.58425060309642	72	72	90.32845790765766	11	11	82.26732314185529	7	7	93.88610922399798	0	0	-inf	0	0	-inf	0	0	-inf	0	0	-inf	0	0	-inf	32	32	83.06531217646365	0	0	-inf	139	139	66.45062586135556	0	0	-inf	15	15	72.15873497699873	23	23	77.9440777427008	44	44	64.38694693965893	6	6	84.05455534616904	0	0	-inf	42	42	85.3770934952331	0	0	-inf	0	0	-inf	0	0	-inf	25	25	73.85142400112304	32	32	77.63073948602059	12	12	77.79804772516822	9	9	62.57041617662614	6	6	67.82985741306508	69	69	73.3615894401184	0	0	-inf	31	31	88.0700619264949	18	18	85.91042257684714	0	0	-inf	17	17	88.89263164696806	0	0	-inf	0	0	-inf	0	0	-inf	10	10	89.62841947509617	0	0	-inf	30	30	90.78454525686308	0	0	-inf	0	0	-inf	0	0	-inf	strain	Prevotella fusca JCM 17724
589437	259	159	115.07615101369383	262	153	112.53035854443385	113	62	107.79477072196038	120	72	99.03153345262236	630	374	107.4379250104286	109	55	99.97556660497372	1656	1085	108.42663248387444	19	19	116.37695715134585	32	19	120.32981521849626	115	81	103.29966051606196	32	19	86.12360360510351	621	330	109.67158974146145	557	293	101.59190006433217	62	36	123.03678154450873	72	56	124.71614066941157	386	235	116.73737023023443	305	155	94.73812430330338	1185	644	103.6660573515123	724	445	97.8224049954887	858	585	97.48886856394155	630	393	95.0359768982492	309	171	92.69149632419015	1268	696	110.78262710522779	292	175	114.2690325382291	297	152	95.8356233473629	66	51	115.90939017686972	891	522	95.03798722627602	367	286	89.522227842406	205	156	108.16753861900304	194	150	107.08044509427177	30	18	83.6056730426481	44	30	106.77954136726484	320	182	88.1350949899116	174	104	85.41116674113961	1109	722	80.90508647366819	418	233	96.36095918405664	181	88	80.12912266925554	380	217	90.99853743997762	125	82	100.29334420584199	103	64	105.58890333523267	366	180	106.40032135804248	188	126	98.27495392077455	720	384	114.73515450285558	136	72	98.38526686899037	302	169	107.88225595286211	409	247	98.40994584647372	404	215	95.90728998539181	103	57	101.3945765568583	436	237	99.8460527851045	165	90	95.98747906989523	251	162	102.94586714368299	60	35	116.87589460406541	684	389	88.24179790948462	126	86	97.78599608744244	44	30	81.53535740992359	840	497	102.13073198335348	182	102	84.31765787477524	130	89	112.89668995871563	42	28	110.45470325576207	358	228	103.06808068572641	242	172	117.10546497181446	778	409	100.80041059547924	95	65	97.69693502447556	620	370	99.1687634820825	598	274	95.33432741104272	172	105	105.59047079289614	20	12	76.87364787301848	108	55	102.27354106198803	962	542	98.8543657072718	150	91	99.10922994895839	984	533	99.55582864901761	618	341	102.97836810378799	55	30	98.83197145013324	7652	4009	112.0082354345557	111	61	100.25793530288745	214	129	92.37622491384126	37	23	118.45113393756229	727	415	103.73115822554159	67	40	93.29264836255126	526	417	125.1118456730051	93	57	97.50162110319228	211	112	101.85156000868598	125	95	95.25046261346813	species	Prevotella scopos
1236518	100	100	109.02051449585689	109	109	105.65227379368419	51	51	106.23467991592935	48	48	81.86922593358328	256	256	98.12588312215053	54	54	89.16794737005793	571	571	99.52120892508601	0	0	-inf	13	13	108.26916087525997	34	34	90.77095258381576	13	13	75.32106284585362	291	291	97.66085762215324	264	264	92.22073065755617	26	26	119.44261724458939	16	16	97.37680438793686	151	151	104.690028789021	150	150	86.3950723639021	541	541	95.76649892233652	279	279	88.48921811442476	273	273	72.43726760759927	237	237	72.61033735182507	138	138	83.87334354569678	572	572	104.66600010627279	117	117	107.82546183123154	145	145	88.10010686077925	15	15	105.0321519726906	369	369	85.40743838245587	81	81	68.00717416071723	49	49	77.21758502548542	44	44	74.58437710305417	12	12	72.77925375649289	14	14	103.39954412790021	138	138	71.2979958267687	70	70	76.91514845059437	387	387	75.71514675025587	185	185	74.36747194722876	93	93	74.0210588480652	163	163	81.7955723948259	43	43	90.21259918038778	39	39	88.04279100642091	186	186	97.29461167755888	62	62	93.07972594432287	336	336	108.1878335535777	64	64	85.23132180892543	133	133	95.71129754807909	162	162	88.92058391088686	189	189	89.71555095770587	46	46	90.07204307167818	199	199	91.16458806363144	75	75	82.08863200853268	89	89	87.41849751792753	25	25	116.64714509234722	295	295	82.68884782817487	40	40	79.49815356672026	14	14	71.02635394990911	343	343	93.87716995170399	80	80	70.15027472040565	41	41	100.74030088877916	14	14	114.4026563344458	130	130	89.63119493819212	70	70	98.86763852220665	369	369	92.38567621614847	30	30	94.8576912623122	250	250	84.25469157773688	324	324	86.57287111773218	67	67	89.88773409701011	8	8	80.06132802177548	53	53	90.62171884907347	420	420	87.03218402281476	59	59	91.51356566222408	451	451	94.1534496967919	277	277	95.35173338100519	25	25	73.38594737131	3643	3643	105.77128431195926	50	50	91.48630613932576	85	85	72.06073472618587	14	14	103.3368859952685	312	312	94.63571021006288	27	27	89.35758647514669	109	109	68.03288793332541	36	36	93.05537810987447	99	99	91.89220667764633	30	30	87.23243306345738	strain	Prevotella scopos JCM 17725
1177574	747	747	110.05647361670057	744	744	112.88896535018775	375	375	99.26715961877382	344	344	93.70525187808352	1811	1811	104.45452376844317	196	196	97.57405019151595	5044	5044	105.59201417702678	48	48	98.77210348046818	75	75	105.61202747547797	351	351	91.56920903085017	115	115	96.34468084938132	1795	1795	105.08603246067698	3839	3839	115.01159946899777	107	107	102.28254483500183	100	100	98.95207929484839	803	803	106.62756434654247	991	991	96.59183571479268	2747	2747	101.81682714248655	2707	2707	103.93955186856925	3242	3242	101.97265372103384	1933	1933	96.09901061001003	1147	1147	108.49206735471294	3310	3310	109.76278235485255	1018	1018	111.33543663580424	853	853	100.04502020829884	102	102	89.82003950412975	2929	2929	98.22274366620015	1297	1297	89.81328303147993	869	869	87.9620619032272	901	901	91.55053394217536	135	135	93.9792485456881	216	216	88.36639241460665	1076	1076	97.73740460104474	539	539	100.47681561627708	3836	3836	85.45196679662959	1070	1070	102.47368498841206	583	583	96.69353540825489	1050	1050	100.25516025033676	716	716	120.18868095881905	456	456	105.01424608718256	6647	6647	117.29457975820908	677	677	94.11348232775782	1759	1759	99.89161540715745	346	346	104.81794628507012	634	634	100.6255001367061	1417	1417	95.1979162414136	1668	1668	96.88453499774556	303	303	97.46129507937665	1192	1192	99.8872721680571	732	732	100.35908051310817	797	797	108.03874913369206	1076	1076	121.25433579265425	1313	1313	106.16553123526654	502	502	93.36882253737268	186	186	96.49159803216094	2138	2138	104.44745065836099	478	478	93.93845724282535	986	986	115.50961743518303	304	304	111.24945823534476	1424	1424	108.78355284317573	1544	1544	115.63118833354947	2318	2318	98.93474270510572	503	503	100.42372578699509	2659	2659	87.53797258417873	2985	2985	87.83287761603368	556	556	109.15080606990533	115	115	93.2038204920898	689	689	111.19000092328912	3787	3787	99.63321519262557	513	513	100.6195276648673	3640	3640	100.4627467593343	2335	2335	102.4158715168588	319	319	112.40017364537223	17206	17206	109.28723582561275	425	425	103.75880530518468	1702	1702	91.65623331233421	213	213	108.56580881171651	2810	2810	107.47775363196462	355	355	102.10371464599179	937	937	98.11460150242361	244	244	93.0917292120116	1130	1130	111.93262171056747	581	581	109.1555568745395	species	Prevotella jejuni
2638335	1387	9	74.21107545541922	1539	11	72.95758084756189	975	11	69.93167075465604	1239	9	69.16462694942913	10242	5	77.34727720263429	1039	12	71.18515516904259	16105	6	99.02969358850969	760	7	82.78632854828285	2901	8	95.05697095875226	2506	17	77.02578312118308	434	9	70.99486121391755	4656	21	72.16860266985975	2155	11	79.18899013646168	276	8	73.92438038495018	492	4	92.10953872894966	1750	10	70.85448587626803	3980	9	69.52782183883443	7106	13	82.56799051945244	3645	14	78.82344318436192	10776	3	81.4511829486311	7416	4	75.14833032088724	3752	16	87.95062957058713	1149	19	87.24679406286458	10263	4	101.12692205798866	5955	11	72.79721300439864	535	9	73.6789412547779	17784	6	94.13913779781555	17022	9	102.63247312086193	4340	10	81.84041775094416	5082	12	86.92995995989519	1139	2	83.355594245072	3419	11	88.11922729699526	9484	17	75.31472841385228	5168	11	72.79673675306	15997	11	69.7700973091934	5124	9	71.94404487061709	3699	12	72.66923309986566	4431	9	76.04082343942571	1932	9	80.93200654414017	6861	13	100.34026616930714	2692	15	71.15593074305538	2459	17	69.88368729646214	1920	10	67.89337262477322	1668	15	72.66306148400577	2275	14	87.40601323926079	6763	5	80.11043418871974	5222	3	71.39897482751869	918	5	73.0538067509084	3320	13	82.85695299813617	1290	7	66.89999576713683	4105	14	71.18945345071732	168	2	80.13326934969757	10129	13	101.33817404492497	5934	7	90.954797658346	633	10	71.90028783526724	8578	11	82.36809760865667	3673	19	73.93182075534514	2210	14	74.85319580052973	540	5	77.3308715386027	2997	12	69.2816177507558	541	9	71.30456503349089	5069	10	70.2697631216921	2810	3	75.95467108940103	29128	14	100.15895930000273	10009	6	89.2812093866603	577	5	76.2850524222228	876	14	70.94330220913318	1391	15	93.24764997059512	5635	11	78.5455027735923	3931	8	79.7431149527689	9079	11	98.72568696568015	12478	9	101.07615576296365	696	10	72.84942643926105	1445	13	88.53288386933231	1715	11	100.00695770370659	5872	11	74.36543351661074	595	14	91.71011501462502	8192	18	97.5468546177873	1641	9	76.16720149495288	7404	11	94.80887750507776	2206	13	92.89583401034223	753	15	76.08905889410963	545	10	85.06239500860829	no_rank	unclassified Prevotella
652716	1116	18	73.50817101827994	1344	17	72.60884916818392	857	7	69.50939790694379	565	12	72.52168029905567	7053	77	78.08073264090075	981	27	71.79737934124101	9977	133	104.47508343076663	229	8	71.65794912501791	176	1	77.79120938617802	584	15	85.19249011002545	136	1	72.03203951727296	3232	41	73.49004786090869	723	19	85.01786305768088	236	1	72.56322111374534	268	3	72.70134719356297	841	13	72.10361599933212	603	29	74.03681709226478	5242	68	84.49466033032917	1234	37	78.65167991835888	1273	90	86.22882488105915	992	56	79.05285119745211	2057	25	106.42183712741992	1034	20	88.26132376189945	7134	57	110.56708478556902	4209	66	76.14087508153344	324	24	77.0469484633688	9564	150	113.16178117764177	12451	164	114.47091087471243	1510	38	104.00050259687156	2137	39	108.6290749179792	87	8	74.23681848996914	189	17	69.48770365520465	1107	45	77.49390017461866	628	22	72.6510137779307	1970	107	68.49847855440802	659	48	73.84915190321279	499	30	85.95261578116661	678	47	86.05943499764082	404	26	78.11903024607912	239	4	83.90632534424032	799	30	74.0535051069957	1001	20	71.80011854019719	394	10	71.8564264438835	299	16	71.4181197829055	421	12	79.45264028393747	674	23	68.30829332377034	764	34	71.9419811035134	172	5	80.51542481469305	632	27	94.76942428438552	149	10	74.48747320809257	676	22	77.93697999225694	97	2	86.29567413226212	6772	82	116.65897326729845	2513	24	111.72089289965986	240	8	82.20141638136263	1616	39	82.99515315349309	481	28	72.74608466964513	2019	32	75.32854409041433	337	30	77.77044356534408	616	25	89.14849626321879	157	7	75.25395955465952	1628	46	73.0550234676099	1072	31	79.57002196606783	16937	178	111.45525514697067	4926	99	109.4538486870823	154	5	78.12159390942213	127	3	79.92789746184708	398	8	110.1465387120382	904	48	86.3708915997409	997	23	96.45530640031778	5751	64	114.73947474307185	935	32	102.67935757277445	107	6	88.13512603230146	1004	57	94.69532698997307	1387	24	107.27476544544035	743	41	87.07111457330642	490	2	95.13490873991285	5046	65	112.97521203166374	166	4	86.71441180857585	5016	65	107.27074156317705	1429	20	105.69754093298985	150	5	83.19996419476647	210	12	95.27299537618046	species	Prevotella sp. oral taxon 299
575614	1098	1098	72.95325924071291	1327	1327	71.73921455142019	850	850	68.94944245229658	553	553	71.94337058629351	6976	6976	77.57329689000345	954	954	70.51833646811619	9844	9844	104.22176433004516	221	221	69.0793500449315	175	175	77.78074785303839	569	569	84.84066573799997	135	135	72.01005462480832	3191	3191	73.02783316304442	704	704	84.98122062868686	235	235	72.49593377673415	265	265	71.86831068701498	828	828	71.58698961012972	574	574	74.40186165336607	5174	5174	84.04545752081751	1197	1197	78.1879181721683	1183	1183	86.61734967532684	936	936	79.00959898430017	2032	2032	106.34788245801786	1014	1014	88.02359555786177	7077	7077	110.36145490605149	4143	4143	75.43727082050154	300	300	74.15702435871552	9414	9414	113.07443891545196	12287	12287	114.11813639205529	1472	1472	104.34499450301765	2098	2098	108.68885445571034	79	79	73.50683747392438	172	172	68.70244493848254	1062	1062	77.44218561486848	606	606	72.30402583600994	1863	1863	68.41055235774593	611	611	73.83556608691359	469	469	85.41638154437089	631	631	86.38828967555811	378	378	77.54719407361566	235	235	83.99238941095133	769	769	73.60716639500419	981	981	71.31803957530737	384	384	71.75775858957672	283	283	71.03958928798868	409	409	79.33003761834905	651	651	68.35901110384053	730	730	72.2985416995883	167	167	81.01430013951166	605	605	95.24929139815298	139	139	74.02673929565563	654	654	77.64047468543441	95	95	86.38269294772078	6690	6690	116.41679199357915	2489	2489	111.45791415537205	232	232	81.58930391650178	1577	1577	82.91003869697063	453	453	72.24942251595442	1987	1987	74.50606759061539	307	307	73.80244134941393	591	591	89.68644264840805	150	150	75.31442046825902	1582	1582	72.69797244853362	1041	1041	79.11254055565874	16759	16759	111.08491024319659	4827	4827	109.29023918261497	149	149	77.99525512488125	124	124	80.1042309350132	390	390	110.38004280166803	856	856	86.3499740535434	974	974	96.27319298341766	5687	5687	114.66831297602744	903	903	103.48285367149164	101	101	87.54909391540848	947	947	95.22767717416872	1363	1363	106.76202285807905	702	702	87.65873964490335	488	488	94.67941387614465	4981	4981	112.67506826142919	162	162	86.87277417463106	4951	4951	107.14662424871925	1409	1409	105.60806230169833	145	145	82.90110684642464	198	198	95.16620140910126	strain	Prevotella sp. oral taxon 299 str. F0039
652721	0	0	-inf	0	0	-inf	0	0	-inf	0	0	-inf	0	0	-inf	0	0	-inf	0	0	-inf	0	0	-inf	0	0	-inf	0	0	-inf	0	0	-inf	0	0	-inf	0	0	-inf	0	0	-inf	0	0	-inf	0	0	-inf	0	0	-inf	0	0	-inf	0	0	-inf	0	0	-inf	0	0	-inf	0	0	-inf	0	0	-inf	0	0	-inf	0	0	-inf	0	0	-inf	0	0	-inf	0	0	-inf	0	0	-inf	0	0	-inf	0	0	-inf	0	0	-inf	0	0	-inf	0	0	-inf	11	11	184.29450453711917	0	0	-inf	0	0	-inf	0	0	-inf	0	0	-inf	0	0	-inf	0	0	-inf	0	0	-inf	0	0	-inf	0	0	-inf	0	0	-inf	0	0	-inf	0	0	-inf	0	0	-inf	0	0	-inf	0	0	-inf	0	0	-inf	0	0	-inf	0	0	-inf	0	0	-inf	0	0	-inf	0	0	-inf	0	0	-inf	0	0	-inf	0	0	-inf	0	0	-inf	0	0	-inf	12	12	156.33002390040932	0	0	-inf	0	0	-inf	12	12	145.07229831994007	0	0	-inf	0	0	-inf	0	0	-inf	0	0	-inf	0	0	-inf	16	16	144.8538865797778	0	0	-inf	0	0	-inf	0	0	-inf	0	0	-inf	0	0	-inf	0	0	-inf	0	0	-inf	0	0	-inf	0	0	-inf	0	0	-inf	0	0	-inf	0	0	-inf	species	Prevotella sp. oral taxon 317
655809	0	0	-inf	0	0	-inf	0	0	-inf	0	0	-inf	0	0	-inf	0	0	-inf	0	0	-inf	0	0	-inf	0	0	-inf	0	0	-inf	0	0	-inf	0	0	-inf	0	0	-inf	0	0	-inf	0	0	-inf	0	0	-inf	0	0	-inf	0	0	-inf	0	0	-inf	0	0	-inf	0	0	-inf	0	0	-inf	0	0	-inf	0	0	-inf	0	0	-inf	0	0	-inf	0	0	-inf	0	0	-inf	0	0	-inf	0	0	-inf	0	0	-inf	0	0	-inf	0	0	-inf	0	0	-inf	0	0	-inf	0	0	-inf	0	0	-inf	0	0	-inf	0	0	-inf	0	0	-inf	0	0	-inf	0	0	-inf	0	0	-inf	0	0	-inf	0	0	-inf	0	0	-inf	0	0	-inf	0	0	-inf	0	0	-inf	0	0	-inf	0	0	-inf	0	0	-inf	0	0	-inf	7	0	189.99451121933242	0	0	-inf	0	0	-inf	0	0	-inf	0	0	-inf	0	0	-inf	0	0	-inf	0	0	-inf	0	0	-inf	0	0	-inf	0	0	-inf	0	0	-inf	0	0	-inf	0	0	-inf	0	0	-inf	0	0	-inf	0	0	-inf	0	0	-inf	0	0	-inf	0	0	-inf	0	0	-inf	0	0	-inf	7	0	149.95413944151608	0	0	-inf	0	0	-inf	0	0	-inf	0	0	-inf	0	0	-inf	0	0	-inf	0	0	-inf	species	Prevotella sp. oral taxon 472
619693	0	0	-inf	0	0	-inf	0	0	-inf	0	0	-inf	0	0	-inf	0	0	-inf	0	0	-inf	0	0	-inf	0	0	-inf	0	0	-inf	0	0	-inf	0	0	-inf	0	0	-inf	0	0	-inf	0	0	-inf	0	0	-inf	0	0	-inf	0	0	-inf	0	0	-inf	0	0	-inf	0	0	-inf	0	0	-inf	0	0	-inf	0	0	-inf	0	0	-inf	0	0	-inf	0	0	-inf	0	0	-inf	0	0	-inf	0	0	-inf	0	0	-inf	0	0	-inf	0	0	-inf	0	0	-inf	0	0	-inf	0	0	-inf	0	0	-inf	0	0	-inf	0	0	-inf	0	0	-inf	0	0	-inf	0	0	-inf	0	0	-inf	0	0	-inf	0	0	-inf	0	0	-inf	0	0	-inf	0	0	-inf	0	0	-inf	0	0	-inf	0	0	-inf	0	0	-inf	0	0	-inf	7	7	189.99451121933242	0	0	-inf	0	0	-inf	0	0	-inf	0	0	-inf	0	0	-inf	0	0	-inf	0	0	-inf	0	0	-inf	0	0	-inf	0	0	-inf	0	0	-inf	0	0	-inf	0	0	-inf	0	0	-inf	0	0	-inf	0	0	-inf	0	0	-inf	0	0	-inf	0	0	-inf	0	0	-inf	0	0	-inf	7	7	149.95413944151608	0	0	-inf	0	0	-inf	0	0	-inf	0	0	-inf	0	0	-inf	0	0	-inf	0	0	-inf	strain	Prevotella sp. oral taxon 472 str. F0295
712471	262	262	77.84664162835765	184	184	76.73886772990453	101	101	75.78120922482086	649	649	66.92028215271093	3071	3071	76.47741934311962	36	36	65.47748757329953	5832	5832	91.61192911005874	524	524	88.10161250110924	2703	2703	96.40455161456508	1883	1883	74.94433432024064	289	289	71.18603473272799	1351	1351	69.58281605955906	1374	1374	77.24861034254303	32	32	87.16782745922488	220	220	116.62241821258343	879	879	70.29009991849398	3279	3279	69.08334475731647	1777	1777	78.25880341698961	2322	2322	79.70240891597115	9304	9304	81.34199315166704	6260	6260	74.98647643820784	1625	1625	66.01227940773018	96	96	83.95451844795788	2998	2998	80.70184654680845	1658	1658	65.26428558042552	175	175	69.07679984902735	8018	8018	72.39681772736327	4397	4397	70.90512276582125	2739	2739	70.31082839544142	2842	2842	71.47126418404505	1036	1036	84.36777815684289	3190	3190	89.71639768680659	8189	8189	75.38530912022377	4426	4426	73.28504117564421	13625	13625	70.20103715279781	4356	4356	72.06130702700321	3127	3127	70.95300596973466	3657	3657	74.83453006016958	1485	1485	82.60990439715053	6587	6587	101.14610818067524	1829	1829	69.81303665354733	1420	1420	68.86032391181567	1472	1472	67.29527151970943	1338	1338	73.40776260581008	1801	1801	90.24442917951984	5995	5995	81.82374552798693	4343	4343	71.64560668945384	724	724	71.71265064947221	2623	2623	80.53501916094473	1113	1113	66.35871985787368	3366	3366	70.05106172484776	69	69	72.57137085032328	3241	3241	70.91658755803121	3334	3334	75.92531991904758	366	366	66.28529178912792	6832	6832	82.75932992429969	3114	3114	74.51746290753672	177	177	71.30747816334923	192	192	77.29075991342924	2292	2292	64.6022125958576	363	363	70.02368941071862	3331	3331	69.16373750566257	1660	1660	74.74089707035388	11894	11894	85.19142590691729	4876	4876	69.80298774639814	400	400	76.63794175781189	726	726	69.92323648407073	964	964	87.40092275402728	4570	4570	77.71196469092695	2853	2853	74.52885544063047	3121	3121	71.3377903695813	11479	11479	101.15997017375922	579	579	70.45116841027254	341	341	80.76309635472781	310	310	69.90868287518241	4986	4986	72.5571677857739	91	91	77.99580679958399	2995	2995	73.59369502655666	1426	1426	75.72517457266501	2313	2313	68.99444394520766	747	747	69.91499640746832	582	582	74.94822352254461	301	301	80.3333445741539	species	Prevotella sp. oral taxon 475
936378	0	0	-inf	0	0	-inf	0	0	-inf	0	0	-inf	0	0	-inf	0	0	-inf	0	0	-inf	0	0	-inf	0	0	-inf	0	0	-inf	0	0	-inf	0	0	-inf	0	0	-inf	0	0	-inf	0	0	-inf	0	0	-inf	0	0	-inf	0	0	-inf	0	0	-inf	0	0	-inf	0	0	-inf	0	0	-inf	0	0	-inf	0	0	-inf	0	0	-inf	0	0	-inf	0	0	-inf	0	0	-inf	0	0	-inf	0	0	-inf	0	0	-inf	0	0	-inf	0	0	-inf	0	0	-inf	0	0	-inf	0	0	-inf	0	0	-inf	0	0	-inf	0	0	-inf	0	0	-inf	8	8	203.10428991828172	0	0	-inf	0	0	-inf	0	0	-inf	0	0	-inf	0	0	-inf	0	0	-inf	0	0	-inf	0	0	-inf	0	0	-inf	0	0	-inf	0	0	-inf	0	0	-inf	0	0	-inf	0	0	-inf	0	0	-inf	0	0	-inf	0	0	-inf	0	0	-inf	0	0	-inf	0	0	-inf	0	0	-inf	0	0	-inf	0	0	-inf	0	0	-inf	0	0	-inf	0	0	-inf	0	0	-inf	0	0	-inf	0	0	-inf	0	0	-inf	0	0	-inf	0	0	-inf	0	0	-inf	0	0	-inf	0	0	-inf	0	0	-inf	0	0	-inf	0	0	-inf	0	0	-inf	0	0	-inf	0	0	-inf	0	0	-inf	species	Prevotella sp. CM38
1231731	0	0	-inf	0	0	-inf	0	0	-inf	0	0	-inf	0	0	-inf	0	0	-inf	0	0	-inf	0	0	-inf	0	0	-inf	0	0	-inf	0	0	-inf	0	0	-inf	0	0	-inf	0	0	-inf	0	0	-inf	0	0	-inf	8	8	44.262215285808054	0	0	-inf	0	0	-inf	17	17	45.132637293878766	10	10	45.4	0	0	-inf	0	0	-inf	0	0	-inf	0	0	-inf	0	0	-inf	10	10	47.725483399593905	9	9	44.77777777777778	0	0	-inf	0	0	-inf	0	0	-inf	0	0	-inf	7	7	45.9871242830967	0	0	-inf	31	31	47.00437113674667	6	6	43.0	0	0	-inf	6	6	45.166666666666664	0	0	-inf	0	0	-inf	0	0	-inf	0	0	-inf	0	0	-inf	0	0	-inf	0	0	-inf	0	0	-inf	0	0	-inf	0	0	-inf	0	0	-inf	0	0	-inf	0	0	-inf	0	0	-inf	0	0	-inf	0	0	-inf	0	0	-inf	0	0	-inf	0	0	-inf	0	0	-inf	0	0	-inf	7	7	44.142857142857146	0	0	-inf	10	10	47.51933533406181	0	0	-inf	0	0	-inf	0	0	-inf	0	0	-inf	0	0	-inf	0	0	-inf	0	0	-inf	0	0	-inf	0	0	-inf	0	0	-inf	0	0	-inf	0	0	-inf	0	0	-inf	0	0	-inf	0	0	-inf	0	0	-inf	0	0	-inf	0	0	-inf	0	0	-inf	0	0	-inf	0	0	-inf	species	Prevotella sp. Sc00066
2691580	0	0	-inf	0	0	-inf	0	0	-inf	9	9	59.72167750755155	50	50	64.82300283753176	10	10	63.4732137494637	106	106	63.76833330326245	0	0	-inf	14	14	62.749327098213165	16	16	63.7976326257328	0	0	-inf	27	27	64.56092666910246	26	26	56.29818779301451	0	0	-inf	0	0	-inf	13	13	56.958568018592004	42	42	68.72682314249114	25	25	63.57572365617419	42	42	67.35075339783565	93	93	59.69597375577307	76	76	65.60930388996326	37	37	61.31688731066665	0	0	-inf	57	57	64.45976919327512	36	36	70.00722372440359	15	15	80.64375763600269	121	121	57.83062231661349	91	91	64.92440847336267	37	37	65.40669851283582	50	50	63.98966338157799	7	7	80.27498141394088	20	20	51.97658814549959	87	87	62.98844118975578	59	59	58.66424219391965	192	192	62.56887005544411	51	51	65.74593772068108	28	28	63.93122394504422	44	44	58.5817894448871	19	19	56.51825025269682	15	15	70.88756771395208	20	20	62.07679841111248	13	13	55.914046262993956	17	17	66.91372760239182	16	16	51.914633496271826	23	23	60.52959058001215	45	45	62.238872895700275	65	65	65.82508259775784	10	10	70.7	34	34	70.59128476990155	7	7	54.41367635773987	31	31	61.166025997174934	0	0	-inf	37	37	59.5374340759484	48	48	53.98417336209528	11	11	73.44320672432907	58	58	62.30413472695248	36	36	61.85072911159581	0	0	-inf	6	6	78.4487963302479	32	32	63.393802811026774	12	12	68.52172037761018	33	33	58.0749049869824	23	23	57.234952827884335	110	110	62.822445798050886	98	98	75.17957711732359	10	10	68.22898641320523	9	9	62.666666666666664	14	14	67.32839225020739	76	76	61.072617463472966	44	44	62.70561639468637	85	85	65.70754739639125	26	26	67.17960131989935	0	0	-inf	20	20	53.41278141107085	7	7	62.78955884779731	62	62	59.11332673801955	0	0	-inf	65	65	60.792194310084	19	19	58.811492025443634	31	31	59.28886456659571	17	17	58.588235294117645	6	6	83.17241208569794	9	9	71.39774302579686	species	Prevotella sp. Rep29
2913616	0	0	-inf	0	0	-inf	0	0	-inf	7	7	44.285714285714285	14	14	47.893609590017	0	0	-inf	31	31	51.016015156220185	0	0	-inf	0	0	-inf	0	0	-inf	0	0	-inf	12	12	43.711402387921694	14	14	51.28039504523305	0	0	-inf	0	0	-inf	7	7	50.17085135612762	8	8	42.68688719599549	19	19	55.96046365772702	9	9	56.817944428681955	33	33	46.46394910856222	14	14	43.22660747547177	0	0	-inf	0	0	-inf	12	12	43.10702073494056	8	8	44.53553390593274	6	6	45.833333333333336	20	20	47.74601716673157	11	11	46.54545454545455	10	10	50.2878494308205	8	8	48.625	0	0	-inf	0	0	-inf	13	13	49.02760912206231	7	7	44.135666698605874	31	31	50.59275039892742	16	16	42.33284685872518	13	13	40.80454311042246	13	13	43.95838926426861	9	9	42.666666666666664	0	0	-inf	7	7	45.32995071829182	0	0	-inf	9	9	54.499455285329326	0	0	-inf	9	9	58.535017133643485	12	12	45.43104205471707	9	9	48.713298847471755	0	0	-inf	0	0	-inf	7	7	46.32632446392313	10	10	42.9253950125572	0	0	-inf	13	13	45.06407505214578	7	7	56.183530465443205	0	0	-inf	16	16	52.08011948951597	11	11	48.53579712789064	0	0	-inf	0	0	-inf	9	9	49.713298847471755	0	0	-inf	16	16	46.15245978488171	13	13	56.35637422945834	29	29	45.513189179730816	17	17	51.829935106279436	8	8	49.660402289343764	0	0	-inf	0	0	-inf	17	17	50.28908091920561	0	0	-inf	20	20	47.61716814191823	7	7	51.044856027732386	0	0	-inf	43	43	50.55363441112685	0	0	-inf	6	6	46.74317673924866	0	0	-inf	31	31	46.77584082115939	0	0	-inf	9	9	55.64823594675669	0	0	-inf	0	0	-inf	8	8	58.60207455602286	species	Prevotella sp. E13-17
2913617	0	0	-inf	0	0	-inf	0	0	-inf	0	0	-inf	0	0	-inf	0	0	-inf	0	0	-inf	0	0	-inf	0	0	-inf	0	0	-inf	0	0	-inf	0	0	-inf	0	0	-inf	0	0	-inf	0	0	-inf	0	0	-inf	0	0	-inf	0	0	-inf	0	0	-inf	0	0	-inf	0	0	-inf	0	0	-inf	0	0	-inf	0	0	-inf	0	0	-inf	0	0	-inf	0	0	-inf	0	0	-inf	0	0	-inf	0	0	-inf	0	0	-inf	0	0	-inf	0	0	-inf	0	0	-inf	0	0	-inf	0	0	-inf	0	0	-inf	0	0	-inf	0	0	-inf	0	0	-inf	0	0	-inf	0	0	-inf	0	0	-inf	0	0	-inf	0	0	-inf	0	0	-inf	0	0	-inf	0	0	-inf	0	0	-inf	0	0	-inf	0	0	-inf	0	0	-inf	0	0	-inf	0	0	-inf	0	0	-inf	0	0	-inf	0	0	-inf	0	0	-inf	0	0	-inf	0	0	-inf	0	0	-inf	0	0	-inf	0	0	-inf	0	0	-inf	0	0	-inf	0	0	-inf	0	0	-inf	0	0	-inf	0	0	-inf	0	0	-inf	0	0	-inf	0	0	-inf	0	0	-inf	0	0	-inf	0	0	-inf	43	43	87.03598859670281	0	0	-inf	0	0	-inf	7	7	53.57142857142857	0	0	-inf	0	0	-inf	0	0	-inf	0	0	-inf	species	Prevotella sp. E13-3
2913618	0	0	-inf	0	0	-inf	0	0	-inf	0	0	-inf	26	26	52.01093350951776	0	0	-inf	13	13	57.19844431690427	0	0	-inf	0	0	-inf	0	0	-inf	0	0	-inf	0	0	-inf	0	0	-inf	0	0	-inf	0	0	-inf	0	0	-inf	6	6	47.31167628084813	0	0	-inf	0	0	-inf	6	6	66.09915724351923	10	10	53.297364275946975	0	0	-inf	0	0	-inf	14	14	50.267661288936715	0	0	-inf	0	0	-inf	8	8	60.656215645908915	18	18	44.748689143874856	15	15	45.80996474842859	11	11	48.775173812234655	0	0	-inf	0	0	-inf	20	20	48.22184135567604	13	13	47.726046167693276	15	15	63.33484593484165	0	0	-inf	0	0	-inf	0	0	-inf	0	0	-inf	0	0	-inf	0	0	-inf	8	8	42.708966867422006	9	9	42.55555555555556	0	0	-inf	7	7	46.97558004308593	0	0	-inf	6	6	62.5811050766158	0	0	-inf	0	0	-inf	0	0	-inf	0	0	-inf	0	0	-inf	25	25	51.66365334370916	9	9	60.70010369856324	0	0	-inf	15	15	49.06172160237817	0	0	-inf	0	0	-inf	0	0	-inf	7	7	49.57142857142857	0	0	-inf	9	9	43.62009930547938	9	9	47.22222222222222	22	22	54.03085858033556	17	17	46.61236179752481	0	0	-inf	0	0	-inf	0	0	-inf	24	24	53.057576708343234	10	10	55.02024843762092	18	18	52.412821307703624	9	9	49.821793155587144	0	0	-inf	0	0	-inf	0	0	-inf	0	0	-inf	0	0	-inf	14	14	47.92857142857143	6	6	48.58781865576353	10	10	53.759711577577775	0	0	-inf	0	0	-inf	0	0	-inf	species	Prevotella sp. E15-14
2913619	0	0	-inf	0	0	-inf	0	0	-inf	0	0	-inf	0	0	-inf	0	0	-inf	0	0	-inf	0	0	-inf	0	0	-inf	0	0	-inf	0	0	-inf	0	0	-inf	0	0	-inf	0	0	-inf	0	0	-inf	0	0	-inf	0	0	-inf	0	0	-inf	0	0	-inf	0	0	-inf	0	0	-inf	0	0	-inf	0	0	-inf	0	0	-inf	0	0	-inf	0	0	-inf	0	0	-inf	0	0	-inf	0	0	-inf	0	0	-inf	0	0	-inf	0	0	-inf	0	0	-inf	0	0	-inf	0	0	-inf	0	0	-inf	0	0	-inf	0	0	-inf	0	0	-inf	0	0	-inf	0	0	-inf	0	0	-inf	0	0	-inf	0	0	-inf	0	0	-inf	0	0	-inf	0	0	-inf	0	0	-inf	0	0	-inf	0	0	-inf	0	0	-inf	0	0	-inf	0	0	-inf	0	0	-inf	0	0	-inf	0	0	-inf	0	0	-inf	0	0	-inf	0	0	-inf	0	0	-inf	0	0	-inf	0	0	-inf	0	0	-inf	8	8	43.41053390593274	0	0	-inf	0	0	-inf	0	0	-inf	0	0	-inf	0	0	-inf	0	0	-inf	0	0	-inf	0	0	-inf	0	0	-inf	0	0	-inf	0	0	-inf	0	0	-inf	0	0	-inf	0	0	-inf	0	0	-inf	0	0	-inf	0	0	-inf	0	0	-inf	0	0	-inf	species	Prevotella sp. E2-25
2913620	0	0	-inf	0	0	-inf	6	6	50.333333333333336	0	0	-inf	0	0	-inf	0	0	-inf	27	27	52.64762451920112	0	0	-inf	0	0	-inf	0	0	-inf	0	0	-inf	0	0	-inf	0	0	-inf	0	0	-inf	0	0	-inf	0	0	-inf	9	9	42.327724731002554	7	7	45.328807372956206	0	0	-inf	7	7	40.454000801030105	9	9	48.79699019618054	0	0	-inf	0	0	-inf	13	13	49.662484905478266	10	10	44.30953877716052	6	6	51.3186147075719	7	7	42.20298880051949	0	0	-inf	0	0	-inf	0	0	-inf	0	0	-inf	0	0	-inf	0	0	-inf	0	0	-inf	22	22	44.76017165160086	10	10	51.62777214193228	0	0	-inf	0	0	-inf	0	0	-inf	0	0	-inf	0	0	-inf	0	0	-inf	0	0	-inf	0	0	-inf	0	0	-inf	7	7	46.41033695887603	6	6	55.77867252440476	0	0	-inf	0	0	-inf	0	0	-inf	0	0	-inf	0	0	-inf	0	0	-inf	0	0	-inf	0	0	-inf	0	0	-inf	0	0	-inf	0	0	-inf	0	0	-inf	0	0	-inf	0	0	-inf	0	0	-inf	7	7	54.682144745188964	21	21	49.48249165008865	6	6	46.89257924664263	0	0	-inf	0	0	-inf	0	0	-inf	0	0	-inf	0	0	-inf	10	10	44.792230864416695	0	0	-inf	0	0	-inf	0	0	-inf	0	0	-inf	0	0	-inf	0	0	-inf	0	0	-inf	0	0	-inf	0	0	-inf	0	0	-inf	0	0	-inf	0	0	-inf	species	Prevotella sp. E2-28
2913621	0	0	-inf	0	0	-inf	0	0	-inf	0	0	-inf	12	12	50.36944023282297	0	0	-inf	71	71	68.51989711577275	0	0	-inf	0	0	-inf	6	6	41.31167628084813	0	0	-inf	13	13	48.72086283952124	7	7	48.23243627305553	0	0	-inf	0	0	-inf	0	0	-inf	16	16	44.46384559922127	12	12	48.92407079754866	16	16	51.06320083093226	34	34	54.067930022157405	27	27	47.50072988670379	17	17	42.76470588235294	0	0	-inf	10	10	42.49530562487871	15	15	46.35315820411103	0	0	-inf	23	23	46.50104478245537	24	24	48.82045688322053	13	13	43.51690686608229	22	22	61.01202312291075	7	7	46.496513731840295	9	9	42.82842712474619	36	36	45.9856200803431	16	16	44.78344211753024	67	67	49.19748447454428	17	17	47.65968232321618	12	12	41.33482095435365	17	17	43.23601137110705	6	6	41.33203486074024	7	7	58.75489589249456	7	7	51.64898500193527	0	0	-inf	9	9	45.05035851689259	0	0	-inf	0	0	-inf	25	25	44.73563550946735	26	26	44.977313022505314	7	7	52.011996311283205	9	9	47.04482184926412	7	7	45.285714285714285	8	8	46.75	0	0	-inf	21	21	43.676198806008216	9	9	56.90190401002989	0	0	-inf	23	23	41.96515276081342	12	12	45.482280043643826	0	0	-inf	0	0	-inf	22	22	43.637262202011726	0	0	-inf	20	20	44.13560408851943	16	16	47.27598940149361	49	49	44.56672352779449	41	41	48.7820487331911	0	0	-inf	0	0	-inf	0	0	-inf	25	25	48.252776366864275	10	10	41.3	24	24	46.76620514491682	7	7	47.33342923078075	0	0	-inf	13	13	47.98816472475319	0	0	-inf	14	14	50.27497983502447	0	0	-inf	13	13	46.46270407177321	8	8	51.082274240210495	7	7	47.857142857142854	0	0	-inf	0	0	-inf	7	7	71.6294117192774	species	Prevotella sp. E9-3
2913995	0	0	-inf	0	0	-inf	0	0	-inf	0	0	-inf	0	0	-inf	0	0	-inf	0	0	-inf	0	0	-inf	0	0	-inf	0	0	-inf	0	0	-inf	0	0	-inf	0	0	-inf	0	0	-inf	0	0	-inf	0	0	-inf	0	0	-inf	0	0	-inf	0	0	-inf	0	0	-inf	0	0	-inf	0	0	-inf	0	0	-inf	0	0	-inf	0	0	-inf	0	0	-inf	0	0	-inf	0	0	-inf	0	0	-inf	0	0	-inf	0	0	-inf	0	0	-inf	0	0	-inf	0	0	-inf	0	0	-inf	0	0	-inf	0	0	-inf	0	0	-inf	0	0	-inf	0	0	-inf	0	0	-inf	0	0	-inf	0	0	-inf	0	0	-inf	0	0	-inf	0	0	-inf	0	0	-inf	0	0	-inf	0	0	-inf	0	0	-inf	0	0	-inf	0	0	-inf	0	0	-inf	0	0	-inf	0	0	-inf	7	7	53.0	0	0	-inf	0	0	-inf	0	0	-inf	0	0	-inf	0	0	-inf	0	0	-inf	0	0	-inf	0	0	-inf	0	0	-inf	0	0	-inf	0	0	-inf	0	0	-inf	0	0	-inf	0	0	-inf	0	0	-inf	0	0	-inf	0	0	-inf	0	0	-inf	0	0	-inf	0	0	-inf	0	0	-inf	0	0	-inf	0	0	-inf	0	0	-inf	0	0	-inf	0	0	-inf	0	0	-inf	species	Prevotella sp. E13-1
2937774	0	0	-inf	0	0	-inf	0	0	-inf	0	0	-inf	11	11	44.806614564431015	0	0	-inf	42	42	55.59062530703051	0	0	-inf	0	0	-inf	0	0	-inf	0	0	-inf	0	0	-inf	0	0	-inf	0	0	-inf	0	0	-inf	0	0	-inf	0	0	-inf	11	11	46.38936814352165	8	8	45.529461064299745	6	6	42.18645015068935	14	14	43.41199017168413	0	0	-inf	0	0	-inf	21	21	45.45635548034233	8	8	42.36237954775791	0	0	-inf	7	7	51.21914526023318	12	12	50.72178033581731	6	6	47.762107983912806	0	0	-inf	0	0	-inf	0	0	-inf	8	8	43.53553390593274	8	8	45.14886224873963	22	22	46.41484613042063	0	0	-inf	8	8	43.49469177988165	7	7	46.02492973846786	0	0	-inf	0	0	-inf	7	7	53.11388016808694	0	0	-inf	0	0	-inf	0	0	-inf	0	0	-inf	0	0	-inf	0	0	-inf	0	0	-inf	9	9	51.8783224956655	0	0	-inf	0	0	-inf	0	0	-inf	7	7	46.60113898485164	0	0	-inf	6	6	42.5	0	0	-inf	0	0	-inf	0	0	-inf	0	0	-inf	0	0	-inf	0	0	-inf	0	0	-inf	7	7	45.650552096908754	44	44	49.15738136073723	10	10	57.52726775987009	0	0	-inf	0	0	-inf	0	0	-inf	8	8	41.0	9	9	45.55555555555556	23	23	46.97073189518068	6	6	52.12121880169857	0	0	-inf	11	11	60.614885020702324	0	0	-inf	0	0	-inf	0	0	-inf	10	10	53.80060195236312	0	0	-inf	7	7	42.90733682578483	0	0	-inf	0	0	-inf	0	0	-inf	species	Prevotella sp. E15-22
2801997	0	0	-inf	0	0	-inf	17	17	51.40785954251208	7	7	53.90790557990391	47	47	64.84535876624999	0	0	-inf	100	100	60.227347067546354	0	0	-inf	8	8	60.25	16	16	56.98041442710752	0	0	-inf	9	9	57.098199124367525	50	50	66.08414731488027	0	0	-inf	6	6	51.53210187061265	11	11	58.54545454545455	33	33	64.33295750307789	46	46	55.92769407197056	60	60	59.939411039846526	102	102	58.79274658522017	56	56	55.50259646158651	29	29	51.775155217526084	15	15	60.411805126246136	14	14	53.564446339521865	24	24	52.44929954392065	7	7	47.0752731335116	61	61	56.56822379955825	42	42	57.76190476190476	39	39	57.19285728305469	21	21	60.79257369396637	0	0	-inf	20	20	49.492741032628885	62	62	56.93401194160915	25	25	56.963857357450024	123	123	57.77080858048095	49	49	59.507593867093036	26	26	56.32637185946108	26	26	59.655387634068866	9	9	59.9814619219904	0	0	-inf	17	17	53.44837565997697	27	27	56.18436239227994	21	21	57.8951758463246	0	0	-inf	24	24	60.6698259827249	41	41	65.82245746705034	67	67	61.1453983997596	9	9	50.71136555847729	32	32	55.352053642002446	11	11	58.04240062969226	25	25	52.670756194265586	0	0	-inf	43	43	55.64929197165698	30	30	64.2035787466014	8	8	55.058523156645855	40	40	53.33692108132642	18	18	53.606427920183634	8	8	57.3425144212722	0	0	-inf	37	37	53.75365874534816	22	22	59.07220286990438	31	31	53.35102687400415	26	26	60.885497540875825	93	93	59.40500029795573	55	55	60.72862978460517	32	32	63.89064386893957	0	0	-inf	6	6	58.333333333333336	82	82	61.367387494856345	21	21	60.90275770785309	104	104	64.02290831408436	70	70	63.83314996418261	7	7	60.382545544752716	201	201	69.331694163738	12	12	59.2627078761002	30	30	54.55735862589423	0	0	-inf	85	85	64.8649403772674	7	7	73.38303440959027	33	33	60.11364341861697	0	0	-inf	15	15	58.67269316302974	40	40	58.06371783441752	species	Prevotella herbatica
224577	0	0	-inf	0	0	-inf	0	0	-inf	0	0	-inf	0	0	-inf	0	0	-inf	0	0	-inf	0	0	-inf	0	0	-inf	0	0	-inf	0	0	-inf	0	0	-inf	0	0	-inf	0	0	-inf	0	0	-inf	0	0	-inf	0	0	-inf	0	0	-inf	0	0	-inf	0	0	-inf	0	0	-inf	0	0	-inf	0	0	-inf	0	0	-inf	0	0	-inf	0	0	-inf	0	0	-inf	0	0	-inf	0	0	-inf	0	0	-inf	0	0	-inf	0	0	-inf	0	0	-inf	0	0	-inf	0	0	-inf	0	0	-inf	0	0	-inf	0	0	-inf	0	0	-inf	0	0	-inf	0	0	-inf	0	0	-inf	0	0	-inf	0	0	-inf	0	0	-inf	0	0	-inf	0	0	-inf	0	0	-inf	0	0	-inf	0	0	-inf	0	0	-inf	0	0	-inf	0	0	-inf	0	0	-inf	0	0	-inf	0	0	-inf	0	0	-inf	0	0	-inf	0	0	-inf	0	0	-inf	0	0	-inf	0	0	-inf	0	0	-inf	0	0	-inf	0	0	-inf	0	0	-inf	0	0	-inf	0	0	-inf	22	0	151.20340687899392	11	0	139.76134811306963	0	0	-inf	0	0	-inf	0	0	-inf	0	0	-inf	0	0	-inf	0	0	-inf	0	0	-inf	0	0	-inf	0	0	-inf	0	0	-inf	0	0	-inf	0	0	-inf	0	0	-inf	no_rank	environmental samples
370804	0	0	-inf	0	0	-inf	0	0	-inf	0	0	-inf	0	0	-inf	0	0	-inf	0	0	-inf	0	0	-inf	0	0	-inf	0	0	-inf	0	0	-inf	0	0	-inf	0	0	-inf	0	0	-inf	0	0	-inf	0	0	-inf	0	0	-inf	0	0	-inf	0	0	-inf	0	0	-inf	0	0	-inf	0	0	-inf	0	0	-inf	0	0	-inf	0	0	-inf	0	0	-inf	0	0	-inf	0	0	-inf	0	0	-inf	0	0	-inf	0	0	-inf	0	0	-inf	0	0	-inf	0	0	-inf	0	0	-inf	0	0	-inf	0	0	-inf	0	0	-inf	0	0	-inf	0	0	-inf	0	0	-inf	0	0	-inf	0	0	-inf	0	0	-inf	0	0	-inf	0	0	-inf	0	0	-inf	0	0	-inf	0	0	-inf	0	0	-inf	0	0	-inf	0	0	-inf	0	0	-inf	0	0	-inf	0	0	-inf	0	0	-inf	0	0	-inf	0	0	-inf	0	0	-inf	0	0	-inf	0	0	-inf	0	0	-inf	0	0	-inf	0	0	-inf	0	0	-inf	0	0	-inf	0	0	-inf	0	0	-inf	22	22	151.20340687899392	11	11	139.76134811306963	0	0	-inf	0	0	-inf	0	0	-inf	0	0	-inf	0	0	-inf	0	0	-inf	0	0	-inf	0	0	-inf	0	0	-inf	0	0	-inf	0	0	-inf	0	0	-inf	0	0	-inf	species	uncultured Prevotellaceae bacterium
577309	0	0	-inf	0	0	-inf	0	0	-inf	0	0	-inf	25	0	61.53055784143131	13	0	77.84366185812668	32	0	67.36042379582182	0	0	-inf	0	0	-inf	9	0	58.98377160622462	0	0	-inf	12	0	54.14825859091149	11	0	49.244520987730965	6	0	68.5464345224704	0	0	-inf	6	0	71.00312260512241	6	0	64.56955027537303	14	0	57.98142273762051	12	0	66.09857437733773	11	0	60.38204403420084	15	0	55.9846368414467	0	0	-inf	7	0	64.85714285714286	24	0	68.70929892453334	8	0	65.54483915600709	17	0	63.81793154183738	31	0	64.78359254289114	17	0	60.494664768715914	11	0	56.75164721905443	0	0	-inf	0	0	-inf	0	0	-inf	26	0	54.153822008371144	6	0	66.67566559424213	27	0	54.529034109400506	9	0	53.06013733489988	0	0	-inf	11	0	56.72727272727273	0	0	-inf	0	0	-inf	11	0	67.54823736693103	10	0	48.86988664825584	0	0	-inf	0	0	-inf	10	0	58.04876222454573	0	0	-inf	12	0	65.1692129522778	0	0	-inf	8	0	65.26502022242624	0	0	-inf	11	0	54.858627054657205	0	0	-inf	22	0	51.91641600826228	15	0	55.13213152231673	0	0	-inf	36	0	52.12354690015992	13	0	52.850374376769096	0	0	-inf	0	0	-inf	38	0	57.110862710636475	0	0	-inf	7	0	47.63434150360324	8	0	50.75	69	0	64.97852622123914	33	0	61.54478751812652	0	0	-inf	0	0	-inf	8	0	60.638801743578966	31	0	58.43648735291674	36	1	70.60700776624994	35	0	62.01675355748544	16	0	58.05987017998674	0	0	-inf	26	0	88.94350868725081	0	0	-inf	15	0	59.333333333333336	0	0	-inf	39	0	60.95909205450284	10	0	57.25662113350303	25	0	56.99176006901427	0	0	-inf	0	0	-inf	0	0	-inf	genus	Paraprevotella
454155	0	0	-inf	0	0	-inf	0	0	-inf	0	0	-inf	25	0	61.53055784143131	13	0	77.84366185812668	32	0	67.36042379582182	0	0	-inf	0	0	-inf	9	0	58.98377160622462	0	0	-inf	12	0	54.14825859091149	11	0	49.244520987730965	6	0	68.5464345224704	0	0	-inf	6	0	71.00312260512241	6	0	64.56955027537303	14	0	57.98142273762051	12	0	66.09857437733773	11	0	60.38204403420084	15	0	55.9846368414467	0	0	-inf	7	0	64.85714285714286	24	0	68.70929892453334	8	0	65.54483915600709	17	0	63.81793154183738	31	0	64.78359254289114	17	0	60.494664768715914	11	0	56.75164721905443	0	0	-inf	0	0	-inf	0	0	-inf	26	0	54.153822008371144	6	0	66.67566559424213	27	0	54.529034109400506	9	0	53.06013733489988	0	0	-inf	11	0	56.72727272727273	0	0	-inf	0	0	-inf	11	0	67.54823736693103	10	0	48.86988664825584	0	0	-inf	0	0	-inf	10	0	58.04876222454573	0	0	-inf	12	0	65.1692129522778	0	0	-inf	8	0	65.26502022242624	0	0	-inf	11	0	54.858627054657205	0	0	-inf	22	0	51.91641600826228	15	0	55.13213152231673	0	0	-inf	36	0	52.12354690015992	13	0	52.850374376769096	0	0	-inf	0	0	-inf	38	0	57.110862710636475	0	0	-inf	7	0	47.63434150360324	8	0	50.75	69	0	64.97852622123914	33	0	61.54478751812652	0	0	-inf	0	0	-inf	8	0	60.638801743578966	31	0	58.43648735291674	35	0	71.19577941671422	35	0	62.01675355748544	16	0	58.05987017998674	0	0	-inf	26	0	88.94350868725081	0	0	-inf	15	0	59.333333333333336	0	0	-inf	39	0	60.95909205450284	10	0	57.25662113350303	25	0	56.99176006901427	0	0	-inf	0	0	-inf	0	0	-inf	species	Paraprevotella xylaniphila
762982	0	0	-inf	0	0	-inf	0	0	-inf	0	0	-inf	25	25	61.53055784143131	13	13	77.84366185812668	32	32	67.36042379582182	0	0	-inf	0	0	-inf	9	9	58.98377160622462	0	0	-inf	12	12	54.14825859091149	11	11	49.244520987730965	6	6	68.5464345224704	0	0	-inf	6	6	71.00312260512241	6	6	64.56955027537303	14	14	57.98142273762051	12	12	66.09857437733773	11	11	60.38204403420084	15	15	55.9846368414467	0	0	-inf	7	7	64.85714285714286	24	24	68.70929892453334	8	8	65.54483915600709	17	17	63.81793154183738	31	31	64.78359254289114	17	17	60.494664768715914	11	11	56.75164721905443	0	0	-inf	0	0	-inf	0	0	-inf	26	26	54.153822008371144	6	6	66.67566559424213	27	27	54.529034109400506	9	9	53.06013733489988	0	0	-inf	11	11	56.72727272727273	0	0	-inf	0	0	-inf	11	11	67.54823736693103	10	10	48.86988664825584	0	0	-inf	0	0	-inf	10	10	58.04876222454573	0	0	-inf	12	12	65.1692129522778	0	0	-inf	8	8	65.26502022242624	0	0	-inf	11	11	54.858627054657205	0	0	-inf	22	22	51.91641600826228	15	15	55.13213152231673	0	0	-inf	36	36	52.12354690015992	13	13	52.850374376769096	0	0	-inf	0	0	-inf	38	38	57.110862710636475	0	0	-inf	7	7	47.63434150360324	8	8	50.75	69	69	64.97852622123914	33	33	61.54478751812652	0	0	-inf	0	0	-inf	8	8	60.638801743578966	31	31	58.43648735291674	35	35	71.19577941671422	35	35	62.01675355748544	16	16	58.05987017998674	0	0	-inf	26	26	88.94350868725081	0	0	-inf	15	15	59.333333333333336	0	0	-inf	39	39	60.95909205450284	10	10	57.25662113350303	25	25	56.99176006901427	0	0	-inf	0	0	-inf	0	0	-inf	strain	Paraprevotella xylaniphila YIT 11841
1283313	0	0	-inf	0	0	-inf	0	0	-inf	0	0	-inf	0	0	-inf	0	0	-inf	0	0	-inf	0	0	-inf	0	0	-inf	0	0	-inf	0	0	-inf	0	0	-inf	0	0	-inf	0	0	-inf	0	0	-inf	0	0	-inf	0	0	-inf	0	0	-inf	0	0	-inf	0	0	-inf	0	0	-inf	0	0	-inf	0	0	-inf	0	0	-inf	0	0	-inf	0	0	-inf	0	0	-inf	0	0	-inf	0	0	-inf	0	0	-inf	0	0	-inf	0	0	-inf	0	0	-inf	0	0	-inf	0	0	-inf	0	0	-inf	0	0	-inf	0	0	-inf	0	0	-inf	0	0	-inf	0	0	-inf	0	0	-inf	0	0	-inf	0	0	-inf	0	0	-inf	0	0	-inf	0	0	-inf	0	0	-inf	0	0	-inf	0	0	-inf	0	0	-inf	0	0	-inf	0	0	-inf	8	8	139.88262576454383	0	0	-inf	0	0	-inf	0	0	-inf	0	0	-inf	0	0	-inf	0	0	-inf	0	0	-inf	0	0	-inf	0	0	-inf	6	6	102.37693845263603	0	0	-inf	0	0	-inf	0	0	-inf	0	0	-inf	11	4	97.81819243075515	0	0	-inf	0	0	-inf	0	0	-inf	0	0	-inf	44	0	104.70422220491122	0	0	-inf	0	0	-inf	0	0	-inf	12	12	165.34379037934093	0	0	-inf	0	0	-inf	0	0	-inf	0	0	-inf	0	0	-inf	genus	Alloprevotella
76122	0	0	-inf	0	0	-inf	0	0	-inf	0	0	-inf	0	0	-inf	0	0	-inf	0	0	-inf	0	0	-inf	0	0	-inf	0	0	-inf	0	0	-inf	0	0	-inf	0	0	-inf	0	0	-inf	0	0	-inf	0	0	-inf	0	0	-inf	0	0	-inf	0	0	-inf	0	0	-inf	0	0	-inf	0	0	-inf	0	0	-inf	0	0	-inf	0	0	-inf	0	0	-inf	0	0	-inf	0	0	-inf	0	0	-inf	0	0	-inf	0	0	-inf	0	0	-inf	0	0	-inf	0	0	-inf	0	0	-inf	0	0	-inf	0	0	-inf	0	0	-inf	0	0	-inf	0	0	-inf	0	0	-inf	0	0	-inf	0	0	-inf	0	0	-inf	0	0	-inf	0	0	-inf	0	0	-inf	0	0	-inf	0	0	-inf	0	0	-inf	0	0	-inf	0	0	-inf	0	0	-inf	0	0	-inf	0	0	-inf	0	0	-inf	0	0	-inf	0	0	-inf	0	0	-inf	0	0	-inf	0	0	-inf	0	0	-inf	0	0	-inf	0	0	-inf	0	0	-inf	0	0	-inf	0	0	-inf	0	0	-inf	7	7	104.14287381975807	0	0	-inf	0	0	-inf	0	0	-inf	0	0	-inf	0	0	-inf	0	0	-inf	0	0	-inf	0	0	-inf	0	0	-inf	0	0	-inf	0	0	-inf	0	0	-inf	0	0	-inf	0	0	-inf	species	Alloprevotella tannerae
671218	0	0	-inf	0	0	-inf	0	0	-inf	0	0	-inf	0	0	-inf	0	0	-inf	0	0	-inf	0	0	-inf	0	0	-inf	0	0	-inf	0	0	-inf	0	0	-inf	0	0	-inf	0	0	-inf	0	0	-inf	0	0	-inf	0	0	-inf	0	0	-inf	0	0	-inf	0	0	-inf	0	0	-inf	0	0	-inf	0	0	-inf	0	0	-inf	0	0	-inf	0	0	-inf	0	0	-inf	0	0	-inf	0	0	-inf	0	0	-inf	0	0	-inf	0	0	-inf	0	0	-inf	0	0	-inf	0	0	-inf	0	0	-inf	0	0	-inf	0	0	-inf	0	0	-inf	0	0	-inf	0	0	-inf	0	0	-inf	0	0	-inf	0	0	-inf	0	0	-inf	0	0	-inf	0	0	-inf	0	0	-inf	0	0	-inf	0	0	-inf	0	0	-inf	0	0	-inf	0	0	-inf	0	0	-inf	0	0	-inf	0	0	-inf	0	0	-inf	0	0	-inf	0	0	-inf	0	0	-inf	0	0	-inf	0	0	-inf	0	0	-inf	0	0	-inf	0	0	-inf	0	0	-inf	0	0	-inf	0	0	-inf	0	0	-inf	0	0	-inf	0	0	-inf	0	0	-inf	0	0	-inf	44	44	104.70422220491122	0	0	-inf	0	0	-inf	0	0	-inf	0	0	-inf	0	0	-inf	0	0	-inf	0	0	-inf	0	0	-inf	0	0	-inf	species	Alloprevotella rava
1926672	16	0	63.6937530271429	9	0	68.5882393244558	27	0	66.95887197799982	51	0	67.35364840359446	204	0	69.87049849159702	75	0	80.32520541445318	164	0	69.34584126111262	8	0	65.02941773299835	9	0	56.924953554365594	52	0	69.87773133775465	12	0	63.295929629564654	33	0	63.76763364406391	23	0	69.27472915121423	44	0	79.07757163660115	19	0	67.37869097861247	35	0	63.85388665349788	60	0	79.46526769568962	109	0	75.71551905915886	94	0	69.40506418168331	39	0	61.644037103430044	138	0	63.21688814556664	101	0	60.78572840227965	42	0	64.83590746427171	346	0	72.35739271509506	64	0	74.74473073158549	82	0	71.6649732088899	184	0	70.04748920841658	274	0	71.40720821243659	123	0	74.04273055596602	81	0	62.60746427325536	8	0	69.4607567915359	32	0	67.65663531975514	159	0	67.58041984256212	46	0	69.90571670442706	161	0	60.70426151887036	52	0	73.77858075882322	28	0	67.78086061802298	38	0	63.21418733667291	61	0	69.5264533857196	34	0	72.75367628617283	75	0	65.95415157837621	34	0	63.08852978665468	60	0	62.12503058962166	17	0	78.43868142856323	48	0	68.42212611459573	67	0	65.24776203833258	44	0	64.54403505410954	24	0	72.88517156144749	62	0	64.84906395673029	13	0	51.14137297164441	39	0	65.60811511275664	8	0	56.927425101978194	105	0	68.1185035167377	106	0	74.92903545196553	39	0	76.65201653178579	120	0	59.58737025761384	79	0	71.0064459995086	33	0	66.45233454769311	24	0	61.83537099560125	54	0	71.49532082539731	31	0	55.48498829066949	69	0	59.73874227349757	72	0	69.47868776259843	445	0	75.96159324950891	148	0	73.79447006242961	6	0	53.666666666666664	38	0	62.0751772057101	68	0	76.75879223055024	229	0	69.65894901089082	284	0	70.31128972549298	171	0	74.75092260366388	36	0	70.723598864612	11	0	68.82619214331942	52	0	64.29663690956201	42	0	81.05232961499144	38	0	59.68630555266058	24	0	65.27802944007318	258	0	68.82466641327038	54	0	68.08813813632565	146	0	72.93750636392414	36	0	56.8005570003657	30	0	71.06843657632947	27	0	85.92875127327828	genus	Prevotellamassilia
1926675	16	0	63.6937530271429	9	0	68.5882393244558	27	0	66.95887197799982	51	0	67.35364840359446	204	0	69.87049849159702	75	0	80.32520541445318	164	0	69.34584126111262	8	0	65.02941773299835	9	0	56.924953554365594	52	0	69.87773133775465	12	0	63.295929629564654	33	0	63.76763364406391	23	0	69.27472915121423	44	0	79.07757163660115	19	0	67.37869097861247	35	0	63.85388665349788	60	0	79.46526769568962	109	0	75.71551905915886	94	0	69.40506418168331	39	0	61.644037103430044	138	0	63.21688814556664	101	0	60.78572840227965	42	0	64.83590746427171	346	0	72.35739271509506	64	0	74.74473073158549	82	0	71.6649732088899	184	0	70.04748920841658	274	0	71.40720821243659	123	0	74.04273055596602	81	0	62.60746427325536	8	0	69.4607567915359	32	0	67.65663531975514	159	0	67.58041984256212	46	0	69.90571670442706	161	0	60.70426151887036	52	0	73.77858075882322	28	0	67.78086061802298	38	0	63.21418733667291	61	0	69.5264533857196	34	0	72.75367628617283	75	0	65.95415157837621	34	0	63.08852978665468	60	0	62.12503058962166	17	0	78.43868142856323	48	0	68.42212611459573	67	0	65.24776203833258	44	0	64.54403505410954	24	0	72.88517156144749	62	0	64.84906395673029	13	0	51.14137297164441	39	0	65.60811511275664	8	0	56.927425101978194	105	0	68.1185035167377	106	0	74.92903545196553	39	0	76.65201653178579	120	0	59.58737025761384	79	0	71.0064459995086	33	0	66.45233454769311	24	0	61.83537099560125	54	0	71.49532082539731	31	0	55.48498829066949	69	0	59.73874227349757	72	0	69.47868776259843	445	0	75.96159324950891	148	0	73.79447006242961	6	0	53.666666666666664	38	0	62.0751772057101	68	0	76.75879223055024	229	0	69.65894901089082	284	0	70.31128972549298	171	0	74.75092260366388	36	0	70.723598864612	11	0	68.82619214331942	52	0	64.29663690956201	42	0	81.05232961499144	38	0	59.68630555266058	24	0	65.27802944007318	258	0	68.82466641327038	54	0	68.08813813632565	146	0	72.93750636392414	36	0	56.8005570003657	30	0	71.06843657632947	27	0	85.92875127327828	no_rank	environmental samples
1926676	16	16	63.6937530271429	9	9	68.5882393244558	27	27	66.95887197799982	51	51	67.35364840359446	204	204	69.87049849159702	75	75	80.32520541445318	164	164	69.34584126111262	8	8	65.02941773299835	9	9	56.924953554365594	52	52	69.87773133775465	12	12	63.295929629564654	33	33	63.76763364406391	23	23	69.27472915121423	44	44	79.07757163660115	19	19	67.37869097861247	35	35	63.85388665349788	60	60	79.46526769568962	109	109	75.71551905915886	94	94	69.40506418168331	39	39	61.644037103430044	138	138	63.21688814556664	101	101	60.78572840227965	42	42	64.83590746427171	346	346	72.35739271509506	64	64	74.74473073158549	82	82	71.6649732088899	184	184	70.04748920841658	274	274	71.40720821243659	123	123	74.04273055596602	81	81	62.60746427325536	8	8	69.4607567915359	32	32	67.65663531975514	159	159	67.58041984256212	46	46	69.90571670442706	161	161	60.70426151887036	52	52	73.77858075882322	28	28	67.78086061802298	38	38	63.21418733667291	61	61	69.5264533857196	34	34	72.75367628617283	75	75	65.95415157837621	34	34	63.08852978665468	60	60	62.12503058962166	17	17	78.43868142856323	48	48	68.42212611459573	67	67	65.24776203833258	44	44	64.54403505410954	24	24	72.88517156144749	62	62	64.84906395673029	13	13	51.14137297164441	39	39	65.60811511275664	8	8	56.927425101978194	105	105	68.1185035167377	106	106	74.92903545196553	39	39	76.65201653178579	120	120	59.58737025761384	79	79	71.0064459995086	33	33	66.45233454769311	24	24	61.83537099560125	54	54	71.49532082539731	31	31	55.48498829066949	69	69	59.73874227349757	72	72	69.47868776259843	445	445	75.96159324950891	148	148	73.79447006242961	6	6	53.666666666666664	38	38	62.0751772057101	68	68	76.75879223055024	229	229	69.65894901089082	284	284	70.31128972549298	171	171	74.75092260366388	36	36	70.723598864612	11	11	68.82619214331942	52	52	64.29663690956201	42	42	81.05232961499144	38	38	59.68630555266058	24	24	65.27802944007318	258	258	68.82466641327038	54	54	68.08813813632565	146	146	72.93750636392414	36	36	56.8005570003657	30	30	71.06843657632947	27	27	85.92875127327828	species	uncultured Prevotellamassilia sp.
2884814	0	0	-inf	0	0	-inf	17	0	78.09848452694042	23	0	77.84731893469714	89	0	65.70243977132154	52	0	70.67459800674601	61	0	68.87722164654147	0	0	-inf	0	0	-inf	18	0	55.63232438132603	0	0	-inf	0	0	-inf	7	0	51.07052795452143	18	0	76.70123301537278	6	0	66.19032436919063	0	0	-inf	7	0	54.605159516595045	68	0	72.88201030610712	61	0	75.22087776007525	10	0	70.81851207792971	36	0	72.46099073551837	22	0	72.3224258815171	13	0	60.96944847499439	150	0	69.69969913740236	20	0	58.78239572295545	56	0	79.50797519900264	66	0	64.62385693383574	99	0	68.3143844531432	33	0	67.4569048765608	21	0	70.95908447903906	0	0	-inf	7	0	58.42857142857143	19	0	58.740377226390414	7	0	65.1385932057597	25	0	76.07551855680988	23	0	50.796288404805644	8	0	72.0667568261897	10	0	59.20369480008796	40	0	69.36927652069396	7	0	62.78328212273889	44	0	75.538426328491	7	0	99.1087331759863	0	0	-inf	0	0	-inf	22	0	69.2681960868597	12	0	77.31658059747244	14	0	65.86962342498747	6	0	94.73655873467101	14	0	78.56254425182308	0	0	-inf	7	0	73.14096827066714	0	0	-inf	34	0	66.49116275544793	29	0	68.66003037589752	26	0	62.61680129605789	24	0	74.75576402508261	18	0	63.08508594330303	8	0	61.97329276841313	12	0	62.00493156544303	18	0	66.53815370115545	0	0	-inf	0	0	-inf	22	0	63.55911822585559	201	0	68.96123383841352	70	0	68.25111908664803	0	0	-inf	12	0	65.32823686981541	29	0	62.107437801023714	126	0	68.27107866536505	119	0	67.24845342957745	78	0	69.81880592646226	10	0	64.23136970631946	0	0	-inf	45	0	67.27600019805591	17	0	61.42570684627408	11	0	74.45282446048785	8	0	66.28152269138347	82	0	70.53135123950999	14	0	66.75554520626763	39	0	74.08811307512919	0	0	-inf	13	0	61.76923076923077	19	0	63.89482331353496	genus	Pseudoprevotella
2133944	0	0	-inf	0	0	-inf	17	17	78.09848452694042	23	23	77.84731893469714	89	89	65.70243977132154	52	52	70.67459800674601	61	61	68.87722164654147	0	0	-inf	0	0	-inf	18	18	55.63232438132603	0	0	-inf	0	0	-inf	7	7	51.07052795452143	18	18	76.70123301537278	6	6	66.19032436919063	0	0	-inf	7	7	54.605159516595045	68	68	72.88201030610712	61	61	75.22087776007525	10	10	70.81851207792971	36	36	72.46099073551837	22	22	72.3224258815171	13	13	60.96944847499439	150	150	69.69969913740236	20	20	58.78239572295545	56	56	79.50797519900264	66	66	64.62385693383574	99	99	68.3143844531432	33	33	67.4569048765608	21	21	70.95908447903906	0	0	-inf	7	7	58.42857142857143	19	19	58.740377226390414	7	7	65.1385932057597	25	25	76.07551855680988	23	23	50.796288404805644	8	8	72.0667568261897	10	10	59.20369480008796	40	40	69.36927652069396	7	7	62.78328212273889	44	44	75.538426328491	7	7	99.1087331759863	0	0	-inf	0	0	-inf	22	22	69.2681960868597	12	12	77.31658059747244	14	14	65.86962342498747	6	6	94.73655873467101	14	14	78.56254425182308	0	0	-inf	7	7	73.14096827066714	0	0	-inf	34	34	66.49116275544793	29	29	68.66003037589752	26	26	62.61680129605789	24	24	74.75576402508261	18	18	63.08508594330303	8	8	61.97329276841313	12	12	62.00493156544303	18	18	66.53815370115545	0	0	-inf	0	0	-inf	22	22	63.55911822585559	201	201	68.96123383841352	70	70	68.25111908664803	0	0	-inf	12	12	65.32823686981541	29	29	62.107437801023714	126	126	68.27107866536505	119	119	67.24845342957745	78	78	69.81880592646226	10	10	64.23136970631946	0	0	-inf	45	45	67.27600019805591	17	17	61.42570684627408	11	11	74.45282446048785	8	8	66.28152269138347	82	82	70.53135123950999	14	14	66.75554520626763	39	39	74.08811307512919	0	0	-inf	13	13	61.76923076923077	19	19	63.89482331353496	species	Pseudoprevotella muciniphila
185291	7	1	56.16926258465959	0	0	-inf	13	0	63.43874428757811	0	0	-inf	16	4	48.01776695296637	0	0	-inf	23	2	48.752645553486424	0	0	-inf	0	0	-inf	12	0	54.250730937913076	7	0	53.134871896395346	9	1	48.044487678176175	7	0	60.18530434999483	0	0	-inf	0	0	-inf	9	0	45.05100671505466	11	0	47.099250075866756	20	3	61.17982270218673	8	1	58.509084906507184	39	1	45.551631614984494	31	3	47.255107625249465	11	0	50.29704162240314	0	0	-inf	26	2	48.63950743535174	17	2	48.93870599844985	0	0	-inf	17	0	46.57529718247473	30	0	48.27646820347263	6	0	59.465175830646366	12	0	54.2909650299376	0	0	-inf	0	0	-inf	24	0	46.44070746325166	8	0	47.213362044972925	55	1	45.507683637296445	31	1	52.2013303269855	12	0	50.66337548268372	27	2	55.44678836722101	14	0	49.032134497093175	14	0	46.23374034516497	15	0	53.526486450197005	19	3	55.411722075634756	14	2	47.41211090155003	0	0	-inf	7	1	47.857142857142854	22	1	48.322614384241724	10	0	55.461101843941094	0	0	-inf	7	1	43.75648549888466	0	0	-inf	9	2	46.111111111111114	0	0	-inf	17	1	52.077658466281456	17	1	46.32845289436101	0	0	-inf	23	0	52.8825035570652	0	0	-inf	0	0	-inf	0	0	-inf	14	0	48.86819710530189	0	0	-inf	19	0	47.10623748274803	10	0	46.95205832509386	36	3	52.911314167103804	32	1	56.01061174050114	0	0	-inf	0	0	-inf	9	1	57.55555555555556	35	0	48.55618263929802	24	0	53.19280020519253	66	2	50.3359750803631	30	0	54.081766914666886	0	0	-inf	16	2	65.67192615220897	6	0	57.36810506636437	12	0	47.833333333333336	0	0	-inf	14	0	50.105039059007545	0	0	-inf	21	0	51.96555487313625	0	0	-inf	0	0	-inf	0	0	-inf	no_rank	unclassified Bacteroidales
1400053	0	0	-inf	0	0	-inf	6	6	48.17040581189726	0	0	-inf	0	0	-inf	0	0	-inf	0	0	-inf	0	0	-inf	0	0	-inf	0	0	-inf	0	0	-inf	0	0	-inf	0	0	-inf	0	0	-inf	0	0	-inf	0	0	-inf	0	0	-inf	0	0	-inf	0	0	-inf	0	0	-inf	0	0	-inf	0	0	-inf	0	0	-inf	0	0	-inf	0	0	-inf	0	0	-inf	0	0	-inf	0	0	-inf	0	0	-inf	0	0	-inf	0	0	-inf	0	0	-inf	0	0	-inf	0	0	-inf	0	0	-inf	0	0	-inf	0	0	-inf	0	0	-inf	0	0	-inf	0	0	-inf	0	0	-inf	0	0	-inf	0	0	-inf	0	0	-inf	0	0	-inf	0	0	-inf	0	0	-inf	0	0	-inf	0	0	-inf	0	0	-inf	0	0	-inf	0	0	-inf	0	0	-inf	0	0	-inf	0	0	-inf	0	0	-inf	0	0	-inf	0	0	-inf	0	0	-inf	7	7	41.87925135346093	0	0	-inf	0	0	-inf	0	0	-inf	0	0	-inf	0	0	-inf	0	0	-inf	0	0	-inf	0	0	-inf	0	0	-inf	0	0	-inf	0	0	-inf	0	0	-inf	0	0	-inf	0	0	-inf	0	0	-inf	0	0	-inf	0	0	-inf	0	0	-inf	0	0	-inf	0	0	-inf	0	0	-inf	0	0	-inf	0	0	-inf	species	Bacteroidales bacterium CF
2030927	6	6	58.530806348769524	0	0	-inf	7	7	76.52589155244742	0	0	-inf	12	12	50.10702260395516	0	0	-inf	21	21	49.37389463308075	0	0	-inf	0	0	-inf	12	12	54.250730937913076	7	7	53.134871896395346	8	8	48.550048637948194	7	7	60.18530434999483	0	0	-inf	0	0	-inf	9	9	45.05100671505466	11	11	47.099250075866756	17	17	64.57214096227328	7	7	60.86752560743678	38	38	45.434569289063035	28	28	47.853869156526194	11	11	50.29704162240314	0	0	-inf	24	24	49.10946638829771	15	15	49.38351594804488	0	0	-inf	17	17	46.57529718247473	30	30	48.27646820347263	6	6	59.465175830646366	12	12	54.2909650299376	0	0	-inf	0	0	-inf	24	24	46.44070746325166	8	8	47.213362044972925	54	54	45.572640741690826	30	30	52.00804133788502	12	12	50.66337548268372	25	25	55.16253143659869	14	14	49.032134497093175	14	14	46.23374034516497	15	15	53.526486450197005	16	16	57.74100445684481	12	12	48.23079605180837	0	0	-inf	6	6	49.166666666666664	21	21	48.62987898896329	10	10	55.461101843941094	0	0	-inf	6	6	44.38256641536543	0	0	-inf	7	7	47.42857142857143	0	0	-inf	16	16	52.58251212042405	16	16	46.66148120025857	0	0	-inf	23	23	52.8825035570652	0	0	-inf	0	0	-inf	0	0	-inf	7	7	55.857142857142854	0	0	-inf	19	19	47.10623748274803	10	10	46.95205832509386	33	33	53.903251818658696	31	31	56.46256695793666	0	0	-inf	0	0	-inf	8	8	59.625	35	35	48.55618263929802	24	24	53.19280020519253	64	64	50.30498294377559	30	30	54.081766914666886	0	0	-inf	14	14	69.33934417395311	6	6	57.36810506636437	12	12	47.833333333333336	0	0	-inf	14	14	50.105039059007545	0	0	-inf	21	21	51.96555487313625	0	0	-inf	0	0	-inf	0	0	-inf	species	Bacteroidales bacterium
189693	0	0	-inf	0	0	-inf	0	0	-inf	0	0	-inf	7	0	72.97814084767799	0	0	-inf	8	1	80.55026773569793	0	0	-inf	0	0	-inf	0	0	-inf	0	0	-inf	0	0	-inf	0	0	-inf	0	0	-inf	0	0	-inf	0	0	-inf	0	0	-inf	0	0	-inf	0	0	-inf	0	0	-inf	0	0	-inf	0	0	-inf	0	0	-inf	0	0	-inf	0	0	-inf	0	0	-inf	0	0	-inf	0	0	-inf	0	0	-inf	0	0	-inf	0	0	-inf	0	0	-inf	0	0	-inf	0	0	-inf	0	0	-inf	0	0	-inf	0	0	-inf	0	0	-inf	0	0	-inf	0	0	-inf	0	0	-inf	0	0	-inf	0	0	-inf	0	0	-inf	0	0	-inf	0	0	-inf	0	0	-inf	0	0	-inf	0	0	-inf	0	0	-inf	0	0	-inf	0	0	-inf	0	0	-inf	0	0	-inf	0	0	-inf	0	0	-inf	12	5	115.08576890481085	0	0	-inf	0	0	-inf	0	0	-inf	0	0	-inf	0	0	-inf	0	0	-inf	8	0	88.38854979284612	0	0	-inf	0	0	-inf	0	0	-inf	0	0	-inf	15	0	68.51173281509637	0	0	-inf	0	0	-inf	0	0	-inf	0	0	-inf	0	0	-inf	0	0	-inf	0	0	-inf	0	0	-inf	0	0	-inf	0	0	-inf	0	0	-inf	0	0	-inf	0	0	-inf	0	0	-inf	no_rank	environmental samples
194843	0	0	-inf	0	0	-inf	0	0	-inf	0	0	-inf	7	7	72.97814084767799	0	0	-inf	7	7	68.57142857142857	0	0	-inf	0	0	-inf	0	0	-inf	0	0	-inf	0	0	-inf	0	0	-inf	0	0	-inf	0	0	-inf	0	0	-inf	0	0	-inf	0	0	-inf	0	0	-inf	0	0	-inf	0	0	-inf	0	0	-inf	0	0	-inf	0	0	-inf	0	0	-inf	0	0	-inf	0	0	-inf	0	0	-inf	0	0	-inf	0	0	-inf	0	0	-inf	0	0	-inf	0	0	-inf	0	0	-inf	0	0	-inf	0	0	-inf	0	0	-inf	0	0	-inf	0	0	-inf	0	0	-inf	0	0	-inf	0	0	-inf	0	0	-inf	0	0	-inf	0	0	-inf	0	0	-inf	0	0	-inf	0	0	-inf	0	0	-inf	0	0	-inf	0	0	-inf	0	0	-inf	0	0	-inf	0	0	-inf	0	0	-inf	0	0	-inf	7	7	122.6032275837504	0	0	-inf	0	0	-inf	0	0	-inf	0	0	-inf	0	0	-inf	0	0	-inf	8	8	88.38854979284612	0	0	-inf	0	0	-inf	0	0	-inf	0	0	-inf	15	15	68.51173281509637	0	0	-inf	0	0	-inf	0	0	-inf	0	0	-inf	0	0	-inf	0	0	-inf	0	0	-inf	0	0	-inf	0	0	-inf	0	0	-inf	0	0	-inf	0	0	-inf	0	0	-inf	0	0	-inf	species	uncultured Bacteroidales bacterium
333046	0	0	-inf	0	0	-inf	0	0	-inf	0	0	-inf	7	0	78.14285714285714	0	0	-inf	10	0	46.19019124647157	0	0	-inf	6	0	116.5	0	0	-inf	0	0	-inf	0	0	-inf	0	0	-inf	0	0	-inf	0	0	-inf	0	0	-inf	0	0	-inf	0	0	-inf	0	0	-inf	0	0	-inf	12	0	104.16666666666667	0	0	-inf	0	0	-inf	0	0	-inf	0	0	-inf	0	0	-inf	13	0	94.84615384615384	13	0	84.23076923076923	10	0	87.9652980603238	0	0	-inf	0	0	-inf	0	0	-inf	0	0	-inf	0	0	-inf	0	0	-inf	0	0	-inf	0	0	-inf	0	0	-inf	0	0	-inf	0	0	-inf	0	0	-inf	6	0	94.55922317655457	15	0	85.53333333333333	0	0	-inf	0	0	-inf	0	0	-inf	0	0	-inf	0	0	-inf	0	0	-inf	0	0	-inf	0	0	-inf	0	0	-inf	0	0	-inf	0	0	-inf	0	0	-inf	0	0	-inf	8	0	60.125	0	0	-inf	0	0	-inf	0	0	-inf	0	0	-inf	0	0	-inf	0	0	-inf	0	0	-inf	0	0	-inf	0	0	-inf	0	0	-inf	0	0	-inf	0	0	-inf	6	0	76.83333333333333	13	0	88.03874746491145	0	0	-inf	0	0	-inf	0	0	-inf	0	0	-inf	0	0	-inf	0	0	-inf	10	0	93.0	0	0	-inf	0	0	-inf	0	0	-inf	0	0	-inf	0	0	-inf	no_rank	Bacteroidales incertae sedis
511434	0	0	-inf	0	0	-inf	0	0	-inf	0	0	-inf	7	0	78.14285714285714	0	0	-inf	10	0	46.19019124647157	0	0	-inf	6	0	116.5	0	0	-inf	0	0	-inf	0	0	-inf	0	0	-inf	0	0	-inf	0	0	-inf	0	0	-inf	0	0	-inf	0	0	-inf	0	0	-inf	0	0	-inf	12	0	104.16666666666667	0	0	-inf	0	0	-inf	0	0	-inf	0	0	-inf	0	0	-inf	13	0	94.84615384615384	13	0	84.23076923076923	10	0	87.9652980603238	0	0	-inf	0	0	-inf	0	0	-inf	0	0	-inf	0	0	-inf	0	0	-inf	0	0	-inf	0	0	-inf	0	0	-inf	0	0	-inf	0	0	-inf	0	0	-inf	6	0	94.55922317655457	15	0	85.53333333333333	0	0	-inf	0	0	-inf	0	0	-inf	0	0	-inf	0	0	-inf	0	0	-inf	0	0	-inf	0	0	-inf	0	0	-inf	0	0	-inf	0	0	-inf	0	0	-inf	0	0	-inf	8	0	60.125	0	0	-inf	0	0	-inf	0	0	-inf	0	0	-inf	0	0	-inf	0	0	-inf	0	0	-inf	0	0	-inf	0	0	-inf	0	0	-inf	0	0	-inf	0	0	-inf	6	0	76.83333333333333	13	0	88.03874746491145	0	0	-inf	0	0	-inf	0	0	-inf	0	0	-inf	0	0	-inf	0	0	-inf	10	0	93.0	0	0	-inf	0	0	-inf	0	0	-inf	0	0	-inf	0	0	-inf	genus	Candidatus Azobacteroides
511435	0	0	-inf	0	0	-inf	0	0	-inf	0	0	-inf	7	7	78.14285714285714	0	0	-inf	10	2	46.19019124647157	0	0	-inf	6	6	116.5	0	0	-inf	0	0	-inf	0	0	-inf	0	0	-inf	0	0	-inf	0	0	-inf	0	0	-inf	0	0	-inf	0	0	-inf	0	0	-inf	0	0	-inf	12	12	104.16666666666667	0	0	-inf	0	0	-inf	0	0	-inf	0	0	-inf	0	0	-inf	13	13	94.84615384615384	13	5	84.23076923076923	10	4	87.9652980603238	0	0	-inf	0	0	-inf	0	0	-inf	0	0	-inf	0	0	-inf	0	0	-inf	0	0	-inf	0	0	-inf	0	0	-inf	0	0	-inf	0	0	-inf	0	0	-inf	6	6	94.55922317655457	15	8	85.53333333333333	0	0	-inf	0	0	-inf	0	0	-inf	0	0	-inf	0	0	-inf	0	0	-inf	0	0	-inf	0	0	-inf	0	0	-inf	0	0	-inf	0	0	-inf	0	0	-inf	0	0	-inf	8	8	60.125	0	0	-inf	0	0	-inf	0	0	-inf	0	0	-inf	0	0	-inf	0	0	-inf	0	0	-inf	0	0	-inf	0	0	-inf	0	0	-inf	0	0	-inf	0	0	-inf	6	6	76.83333333333333	13	7	88.03874746491145	0	0	-inf	0	0	-inf	0	0	-inf	0	0	-inf	0	0	-inf	0	0	-inf	10	10	93.0	0	0	-inf	0	0	-inf	0	0	-inf	0	0	-inf	0	0	-inf	species	Candidatus Azobacteroides pseudotrichonymphae
511995	0	0	-inf	0	0	-inf	0	0	-inf	0	0	-inf	0	0	-inf	0	0	-inf	8	8	45.23773905808946	0	0	-inf	0	0	-inf	0	0	-inf	0	0	-inf	0	0	-inf	0	0	-inf	0	0	-inf	0	0	-inf	0	0	-inf	0	0	-inf	0	0	-inf	0	0	-inf	0	0	-inf	0	0	-inf	0	0	-inf	0	0	-inf	0	0	-inf	0	0	-inf	0	0	-inf	0	0	-inf	8	8	76.5	6	6	77.942163433873	0	0	-inf	0	0	-inf	0	0	-inf	0	0	-inf	0	0	-inf	0	0	-inf	0	0	-inf	0	0	-inf	0	0	-inf	0	0	-inf	0	0	-inf	0	0	-inf	0	0	-inf	7	7	73.28571428571429	0	0	-inf	0	0	-inf	0	0	-inf	0	0	-inf	0	0	-inf	0	0	-inf	0	0	-inf	0	0	-inf	0	0	-inf	0	0	-inf	0	0	-inf	0	0	-inf	0	0	-inf	0	0	-inf	0	0	-inf	0	0	-inf	0	0	-inf	0	0	-inf	0	0	-inf	0	0	-inf	0	0	-inf	0	0	-inf	0	0	-inf	0	0	-inf	0	0	-inf	0	0	-inf	0	0	-inf	6	6	75.83724771724894	0	0	-inf	0	0	-inf	0	0	-inf	0	0	-inf	0	0	-inf	0	0	-inf	0	0	-inf	0	0	-inf	0	0	-inf	0	0	-inf	0	0	-inf	0	0	-inf	isolate	Candidatus Azobacteroides pseudotrichonymphae genomovar. CFP2
1853231	21	2	137.24200010006956	21	4	122.45853026408966	7	7	61.49292674165601	7	7	55.7622213751135	26	1	137.80528995336252	16	3	51.931814415878776	160	11	96.7981663487539	0	0	-inf	0	0	-inf	11	3	102.54545454545455	0	0	-inf	13	1	96.26163759409154	12	3	123.0604313255967	0	0	-inf	10	10	70.92926542669252	11	1	67.34430767461335	38	3	111.62601592144235	14	2	83.18381662202576	26	2	104.36167257206631	61	4	94.02577882571424	74	11	94.60560768831655	16	1	96.79527974851436	0	0	-inf	16	3	106.6907222020525	27	5	99.79886727770229	0	0	-inf	83	3	106.57592301789818	39	1	105.7892470477433	19	3	106.07822882313476	41	1	152.96932932337594	0	0	-inf	19	4	92.38416835485091	39	5	100.31151997361214	25	10	76.84607622374175	116	6	111.23785796148184	37	4	101.14050515117002	19	3	85.27580634572091	26	5	90.80698374856954	0	0	-inf	15	4	87.75404719533526	19	5	73.08535956487256	22	6	93.81491916161558	21	1	99.72642605417265	13	2	89.76613618682754	8	0	90.37009107659179	42	1	118.92550463750133	46	1	105.41297251249307	0	0	-inf	14	0	92.82572179263414	15	3	62.423998890811525	29	10	85.44260049263089	0	0	-inf	25	5	90.58010869721655	33	0	123.34322062806068	0	0	-inf	49	7	92.73497322327039	31	10	89.88164064843029	0	0	-inf	0	0	-inf	0	0	-inf	9	1	91.84462784647597	26	4	96.0261319599829	42	2	112.04087687788672	62	1	102.50234536637734	56	7	97.38762610009465	8	0	129.17476835638027	0	0	-inf	13	1	64.49819638627766	66	5	108.46135150445238	35	3	87.0775134948059	49	6	86.66939263316883	35	12	72.10056799888794	0	0	-inf	124	2	110.20094129132792	0	0	-inf	29	2	104.05661866848003	7	0	46.285714285714285	66	2	118.60229574210925	9	0	90.43802028766186	9	1	87.75398456650383	25	7	85.8170098349733	10	0	100.0163918755363	30	0	116.06343485692399	family	Odoribacteraceae
283168	19	0	146.95478297918459	17	0	137.3115952344217	0	0	-inf	0	0	-inf	25	0	141.58613070159853	13	0	54.45454081954311	141	0	102.56164924093473	0	0	-inf	0	0	-inf	8	0	125.75	0	0	-inf	12	0	100.86677406026583	9	0	133.52345704507718	0	0	-inf	0	0	-inf	10	0	69.97873844207467	35	0	116.45128434046624	12	0	89.38111939236337	24	0	109.10014528640517	57	0	96.46842050639408	56	0	108.2341168675565	15	0	100.12645433670338	0	0	-inf	13	0	121.67440646041369	22	0	110.40133186944473	0	0	-inf	80	0	109.01002013106935	38	0	107.2047535489997	16	0	118.03039672747254	40	0	155.79356255646036	0	0	-inf	15	0	105.45130350811337	34	0	105.2431601229294	15	0	96.03674923106887	110	0	114.98616711953676	33	0	107.58177850282699	16	0	86.41721666787103	21	0	100.69639238830946	0	0	-inf	11	0	102.93733708454808	14	0	80.51338807199492	16	0	112.74214985539876	13	0	122.21453826467572	11	0	98.3599791298871	8	0	90.37009107659179	41	0	120.82612670183065	39	0	115.45725007729668	0	0	-inf	14	0	92.82572179263414	12	0	64.142997997564	19	0	102.4541093427692	0	0	-inf	20	0	101.87186369474561	33	0	123.34322062806068	0	0	-inf	42	0	100.1431830461964	21	0	111.38485955259645	0	0	-inf	0	0	-inf	0	0	-inf	8	0	97.47174871157559	22	1	105.62179231634344	40	0	115.59292072178104	55	0	110.07294191364676	49	0	104.69415566182344	8	0	129.17476835638027	0	0	-inf	6	0	79.22250118814746	61	0	113.53442143700924	32	0	91.24103038494395	43	0	90.82713385970595	23	0	81.10401358685324	0	0	-inf	122	0	110.04840704154725	0	0	-inf	27	0	107.98673856984891	7	0	46.285714285714285	64	0	121.05736947767565	9	0	90.43802028766186	8	0	92.78236864549416	18	0	102.21657410776398	10	0	100.0163918755363	30	0	116.06343485692399	genus	Odoribacter
28118	19	11	146.95478297918459	17	9	137.3115952344217	0	0	-inf	0	0	-inf	25	25	141.58613070159853	13	4	54.45454081954311	141	88	102.56164924093473	0	0	-inf	0	0	-inf	8	8	125.75	0	0	-inf	12	12	100.86677406026583	9	9	133.52345704507718	0	0	-inf	0	0	-inf	10	4	69.97873844207467	35	24	116.45128434046624	12	3	89.38111939236337	24	15	109.10014528640517	57	36	96.46842050639408	56	41	108.2341168675565	15	15	100.12645433670338	0	0	-inf	13	13	121.67440646041369	22	13	110.40133186944473	0	0	-inf	80	54	109.01002013106935	38	27	107.2047535489997	16	10	118.03039672747254	40	29	155.79356255646036	0	0	-inf	15	15	105.45130350811337	34	19	105.2431601229294	15	9	96.03674923106887	110	75	114.98616711953676	33	21	107.58177850282699	16	8	86.41721666787103	21	10	100.69639238830946	0	0	-inf	11	11	102.93733708454808	14	14	80.51338807199492	16	10	112.74214985539876	13	13	122.21453826467572	11	11	98.3599791298871	8	8	90.37009107659179	41	30	120.82612670183065	39	26	115.45725007729668	0	0	-inf	14	14	92.82572179263414	12	12	64.142997997564	19	19	102.4541093427692	0	0	-inf	20	13	101.87186369474561	33	22	123.34322062806068	0	0	-inf	42	29	100.1431830461964	21	21	111.38485955259645	0	0	-inf	0	0	-inf	0	0	-inf	8	8	97.47174871157559	21	14	107.8894967123598	40	26	115.59292072178104	55	44	110.07294191364676	49	42	104.69415566182344	8	8	129.17476835638027	0	0	-inf	6	6	79.22250118814746	61	31	113.53442143700924	32	22	91.24103038494395	43	30	90.82713385970595	23	16	81.10401358685324	0	0	-inf	122	69	110.04840704154725	0	0	-inf	27	27	107.98673856984891	7	7	46.285714285714285	64	40	121.05736947767565	9	3	90.43802028766186	8	8	92.78236864549416	18	18	102.21657410776398	10	4	100.0163918755363	30	19	116.06343485692399	species	Odoribacter splanchnicus
709991	8	8	144.3060662860304	8	8	117.2996992337059	0	0	-inf	0	0	-inf	0	0	-inf	9	9	43.17341247809961	53	53	96.20489023251534	0	0	-inf	0	0	-inf	0	0	-inf	0	0	-inf	0	0	-inf	0	0	-inf	0	0	-inf	0	0	-inf	6	6	67.13736384216644	11	11	83.1951379797941	9	9	82.98820481781156	9	9	113.65588179859837	21	21	101.2983854353156	15	15	95.60389211473836	0	0	-inf	0	0	-inf	0	0	-inf	9	9	92.47273283553425	0	0	-inf	26	26	103.05219778321879	11	11	102.26503682199684	6	6	102.1142789287589	11	11	132.98445884703804	0	0	-inf	0	0	-inf	15	15	83.55245289281447	6	6	95.48851769848326	35	35	92.52787672464308	12	12	94.06719334605827	8	8	54.4363231754003	11	11	82.39031749300716	0	0	-inf	0	0	-inf	0	0	-inf	6	6	81.0	0	0	-inf	0	0	-inf	0	0	-inf	11	11	106.35783218361311	13	13	101.896286476863	0	0	-inf	0	0	-inf	0	0	-inf	0	0	-inf	0	0	-inf	7	7	101.2076585959818	11	11	108.5196703979355	0	0	-inf	13	13	76.78876251608577	0	0	-inf	0	0	-inf	0	0	-inf	0	0	-inf	0	0	-inf	7	7	100.08919582330927	14	14	83.5562564322895	11	11	102.61202672365827	7	7	114.89822905322464	0	0	-inf	0	0	-inf	0	0	-inf	30	30	112.3566854669798	10	10	83.17832492864135	13	13	100.06992557773623	7	7	65.1408683965221	0	0	-inf	53	53	105.00726327936006	0	0	-inf	0	0	-inf	0	0	-inf	24	24	99.53732768438437	6	6	67.82369709815946	0	0	-inf	0	0	-inf	6	6	105.30422955716412	11	11	94.12182616974977	strain	Odoribacter splanchnicus DSM 20712
574697	0	0	-inf	0	0	-inf	0	0	-inf	0	0	-inf	0	0	-inf	0	0	-inf	8	8	59.114184699500626	0	0	-inf	0	0	-inf	0	0	-inf	0	0	-inf	0	0	-inf	0	0	-inf	0	0	-inf	0	0	-inf	0	0	-inf	0	0	-inf	0	0	-inf	0	0	-inf	0	0	-inf	0	0	-inf	0	0	-inf	0	0	-inf	0	0	-inf	0	0	-inf	0	0	-inf	0	0	-inf	0	0	-inf	0	0	-inf	0	0	-inf	0	0	-inf	0	0	-inf	0	0	-inf	0	0	-inf	0	0	-inf	0	0	-inf	0	0	-inf	0	0	-inf	0	0	-inf	0	0	-inf	0	0	-inf	0	0	-inf	0	0	-inf	0	0	-inf	0	0	-inf	0	0	-inf	6	6	43.88274409271361	0	0	-inf	0	0	-inf	0	0	-inf	0	0	-inf	0	0	-inf	0	0	-inf	0	0	-inf	0	0	-inf	0	0	-inf	0	0	-inf	0	0	-inf	0	0	-inf	0	0	-inf	0	0	-inf	0	0	-inf	0	0	-inf	6	6	43.355601244137205	0	0	-inf	0	0	-inf	0	0	-inf	0	0	-inf	0	0	-inf	0	0	-inf	0	0	-inf	0	0	-inf	0	0	-inf	0	0	-inf	0	0	-inf	0	0	-inf	0	0	-inf	0	0	-inf	0	0	-inf	0	0	-inf	0	0	-inf	0	0	-inf	0	0	-inf	genus	Butyricimonas
2872176	0	0	-inf	0	0	-inf	0	0	-inf	0	0	-inf	0	0	-inf	0	0	-inf	0	0	-inf	0	0	-inf	0	0	-inf	0	0	-inf	0	0	-inf	0	0	-inf	0	0	-inf	0	0	-inf	0	0	-inf	0	0	-inf	0	0	-inf	0	0	-inf	0	0	-inf	0	0	-inf	7	0	64.95777490746595	0	0	-inf	0	0	-inf	0	0	-inf	0	0	-inf	0	0	-inf	0	0	-inf	0	0	-inf	0	0	-inf	0	0	-inf	0	0	-inf	0	0	-inf	0	0	-inf	0	0	-inf	0	0	-inf	0	0	-inf	0	0	-inf	0	0	-inf	0	0	-inf	0	0	-inf	0	0	-inf	0	0	-inf	7	0	66.35227852812014	0	0	-inf	0	0	-inf	0	0	-inf	0	0	-inf	0	0	-inf	0	0	-inf	0	0	-inf	0	0	-inf	0	0	-inf	0	0	-inf	0	0	-inf	0	0	-inf	0	0	-inf	0	0	-inf	0	0	-inf	0	0	-inf	0	0	-inf	0	0	-inf	0	0	-inf	0	0	-inf	0	0	-inf	0	0	-inf	0	0	-inf	0	0	-inf	6	0	53.690257648787465	0	0	-inf	0	0	-inf	0	0	-inf	0	0	-inf	0	0	-inf	0	0	-inf	0	0	-inf	0	0	-inf	0	0	-inf	0	0	-inf	0	0	-inf	0	0	-inf	0	0	-inf	0	0	-inf	0	0	-inf	no_rank	unclassified Odoribacteraceae
2872177	0	0	-inf	0	0	-inf	0	0	-inf	0	0	-inf	0	0	-inf	0	0	-inf	0	0	-inf	0	0	-inf	0	0	-inf	0	0	-inf	0	0	-inf	0	0	-inf	0	0	-inf	0	0	-inf	0	0	-inf	0	0	-inf	0	0	-inf	0	0	-inf	0	0	-inf	0	0	-inf	7	7	64.95777490746595	0	0	-inf	0	0	-inf	0	0	-inf	0	0	-inf	0	0	-inf	0	0	-inf	0	0	-inf	0	0	-inf	0	0	-inf	0	0	-inf	0	0	-inf	0	0	-inf	0	0	-inf	0	0	-inf	0	0	-inf	0	0	-inf	0	0	-inf	0	0	-inf	0	0	-inf	0	0	-inf	0	0	-inf	7	7	66.35227852812014	0	0	-inf	0	0	-inf	0	0	-inf	0	0	-inf	0	0	-inf	0	0	-inf	0	0	-inf	0	0	-inf	0	0	-inf	0	0	-inf	0	0	-inf	0	0	-inf	0	0	-inf	0	0	-inf	0	0	-inf	0	0	-inf	0	0	-inf	0	0	-inf	0	0	-inf	0	0	-inf	0	0	-inf	0	0	-inf	0	0	-inf	0	0	-inf	6	6	53.690257648787465	0	0	-inf	0	0	-inf	0	0	-inf	0	0	-inf	0	0	-inf	0	0	-inf	0	0	-inf	0	0	-inf	0	0	-inf	0	0	-inf	0	0	-inf	0	0	-inf	0	0	-inf	0	0	-inf	0	0	-inf	species	Odoribacteraceae bacterium
2005473	11	11	62.36177440150709	0	0	-inf	8	8	47.10977222864644	17	9	48.026235713857616	81	6	57.875566471029046	46	8	52.37903534068954	94	14	53.19836565546019	8	8	53.69216197191943	11	3	48.81351674439099	23	4	48.50656215363099	18	7	47.31167628084813	27	5	52.43214682312524	19	1	59.500229484264885	12	12	54.93607227400884	6	6	59.07843697216313	17	7	50.86679146938212	25	11	51.320855051135425	67	9	56.2420160468723	41	8	56.6686362902281	86	0	53.025798036412645	87	13	48.378970647370515	37	14	47.50930681451803	18	2	53.790448052891875	138	29	49.2182367912014	27	7	46.7447705954873	28	6	51.489330285252386	122	17	54.51745185631494	102	24	52.75746362684543	71	6	53.90934409906156	44	14	51.210732890347096	8	8	61.474019513592786	33	10	50.03740551463875	72	3	47.37718000145883	64	8	53.832361279779725	131	14	49.893810661673776	62	24	49.45268197252927	22	2	51.686681134837066	38	2	51.03286340781088	26	5	52.89921238979158	29	10	58.18351263930226	48	2	52.12761180884625	29	5	53.16113648017853	39	8	58.140100398015875	14	7	51.97849477289111	33	2	55.71539007907728	44	2	48.53634856261085	46	4	53.587637046858646	9	9	52.885606775253805	44	2	52.900360067755265	14	5	45.21536771703131	29	11	47.0	0	0	-inf	50	12	52.668691984713995	52	6	56.68310916932418	14	14	47.51483009468955	104	6	55.15866239900116	48	6	54.54623373233844	11	11	55.67678820061483	12	12	50.777158483983705	16	2	47.07219770120096	13	6	44.97658195758028	53	3	44.29347843284803	35	9	52.72355876473454	170	27	51.775537018018035	96	15	51.86419987340318	0	0	-inf	25	4	54.9676363543604	25	5	54.31186955943793	142	6	58.87410658902321	108	9	50.575326089994434	81	16	53.06763990658303	48	12	55.577226388230315	6	6	45.333333333333336	52	15	52.68024667789296	9	9	51.0	91	9	52.33974036394967	14	14	44.409708415972034	136	9	65.46615993984462	14	14	51.35679659375508	49	7	53.536083305694014	19	2	48.612307880522444	33	3	50.73649461368041	8	8	57.625	family	Muribaculaceae
1918540	0	0	-inf	0	0	-inf	0	0	-inf	8	2	45.51561146012848	32	0	66.4708216628358	8	8	45.56600376379899	28	1	55.42687161676825	0	0	-inf	8	8	42.375	11	4	43.7138921583987	11	5	46.04144037479234	10	10	48.725064195884265	8	8	64.78019253464866	0	0	-inf	0	0	-inf	0	0	-inf	8	0	50.625	32	3	56.3494926932523	14	6	71.1080774946263	27	0	43.17788435366354	44	0	43.91252366838713	23	0	45.608695652173914	9	9	52.0509458144837	43	3	47.7309822444511	13	4	44.609678771974814	11	2	50.05583507181107	23	0	43.2514211759352	26	3	45.08327070996541	22	0	51.804142206187	14	4	44.52716773814086	0	0	-inf	11	2	44.30851204560076	34	0	43.10649688980065	16	5	45.55406294070034	58	0	44.90092868289472	26	5	43.22823039440102	10	1	41.5	6	6	42.87480158280223	10	3	47.754395233489845	12	1	66.69686491035812	17	4	48.72260419102717	13	4	43.46153846153846	0	0	-inf	7	7	54.242703831496506	11	4	48.072843079311845	27	1	48.05596329754386	9	9	43.77777777777778	0	0	-inf	15	0	44.91404520791032	0	0	-inf	9	9	42.77777777777778	0	0	-inf	18	1	48.94444444444444	26	0	55.52811307252462	0	0	-inf	54	1	48.386018483691345	27	10	49.28863749920512	0	0	-inf	0	0	-inf	7	7	49.21218451035657	7	0	41.57142857142857	36	1	41.85470979504723	10	10	42.15286750449475	52	2	47.49970423667742	33	0	51.16411587878495	0	0	-inf	11	1	47.86451527198892	14	8	55.07142857142857	57	2	62.343986212145865	46	0	49.34419277783376	29	1	46.847075641769194	17	0	53.94525577833248	0	0	-inf	19	9	44.73452664141252	0	0	-inf	22	0	45.83402609665164	0	0	-inf	46	1	73.40227534014728	0	0	-inf	24	0	53.667744696252505	10	3	42.3	12	2	46.0	0	0	-inf	genus	Muribaculum
1796646	0	0	-inf	0	0	-inf	0	0	-inf	0	0	-inf	21	21	74.54413976371535	0	0	-inf	15	15	54.57619242140386	0	0	-inf	0	0	-inf	7	7	41.83611624891224	0	0	-inf	0	0	-inf	0	0	-inf	0	0	-inf	0	0	-inf	0	0	-inf	8	8	50.625	13	13	50.93721278339027	8	8	86.43913561559602	17	17	41.40016926758327	28	28	42.70902906222806	8	8	42.0	0	0	-inf	18	18	44.33800591693498	9	9	42.43620267063028	0	0	-inf	15	15	41.759020141191904	15	15	44.96862642216986	12	12	54.96864833094142	10	10	43.47851949910103	0	0	-inf	9	9	42.68275811164388	20	20	42.245468589871685	11	11	43.50733961852214	40	40	45.974175556313774	21	21	42.62418543894571	9	9	41.55555555555556	0	0	-inf	0	0	-inf	11	11	68.30567081129976	13	13	44.7910977882663	9	9	42.22222222222222	0	0	-inf	0	0	-inf	7	7	47.40018198177576	20	20	46.816397539055004	0	0	-inf	0	0	-inf	8	8	41.375	0	0	-inf	0	0	-inf	0	0	-inf	11	11	49.72727272727273	16	16	59.79137851113392	0	0	-inf	35	35	43.30173505348203	17	17	47.92901249873755	0	0	-inf	0	0	-inf	0	0	-inf	0	0	-inf	26	26	41.606521254680786	0	0	-inf	31	31	43.72210537995194	18	18	55.50971424349805	0	0	-inf	10	10	47.95096679918781	6	6	55.833333333333336	36	36	66.06678536319009	29	29	50.614926475184575	14	14	45.16891146899703	10	10	59.22619766708755	0	0	-inf	10	10	46.42842712474619	0	0	-inf	16	16	41.74892225358106	0	0	-inf	31	31	87.25131498810744	0	0	-inf	15	15	53.668391514004014	7	7	41.857142857142854	10	10	43.5	0	0	-inf	species	Muribaculum intestinale
1918612	0	0	-inf	0	0	-inf	0	0	-inf	0	0	-inf	0	0	-inf	0	0	-inf	6	0	59.88491982474217	0	0	-inf	0	0	-inf	0	0	-inf	0	0	-inf	0	0	-inf	0	0	-inf	0	0	-inf	0	0	-inf	0	0	-inf	0	0	-inf	0	0	-inf	0	0	-inf	0	0	-inf	0	0	-inf	0	0	-inf	0	0	-inf	0	0	-inf	0	0	-inf	0	0	-inf	0	0	-inf	0	0	-inf	0	0	-inf	0	0	-inf	0	0	-inf	0	0	-inf	0	0	-inf	0	0	-inf	0	0	-inf	0	0	-inf	0	0	-inf	0	0	-inf	0	0	-inf	0	0	-inf	0	0	-inf	0	0	-inf	0	0	-inf	0	0	-inf	0	0	-inf	0	0	-inf	0	0	-inf	0	0	-inf	0	0	-inf	0	0	-inf	0	0	-inf	0	0	-inf	0	0	-inf	0	0	-inf	0	0	-inf	0	0	-inf	0	0	-inf	0	0	-inf	0	0	-inf	0	0	-inf	0	0	-inf	0	0	-inf	0	0	-inf	0	0	-inf	0	0	-inf	0	0	-inf	0	0	-inf	0	0	-inf	0	0	-inf	0	0	-inf	0	0	-inf	0	0	-inf	0	0	-inf	0	0	-inf	0	0	-inf	0	0	-inf	0	0	-inf	0	0	-inf	0	0	-inf	0	0	-inf	0	0	-inf	0	0	-inf	0	0	-inf	no_rank	environmental samples
1918613	0	0	-inf	0	0	-inf	0	0	-inf	0	0	-inf	0	0	-inf	0	0	-inf	6	6	59.88491982474217	0	0	-inf	0	0	-inf	0	0	-inf	0	0	-inf	0	0	-inf	0	0	-inf	0	0	-inf	0	0	-inf	0	0	-inf	0	0	-inf	0	0	-inf	0	0	-inf	0	0	-inf	0	0	-inf	0	0	-inf	0	0	-inf	0	0	-inf	0	0	-inf	0	0	-inf	0	0	-inf	0	0	-inf	0	0	-inf	0	0	-inf	0	0	-inf	0	0	-inf	0	0	-inf	0	0	-inf	0	0	-inf	0	0	-inf	0	0	-inf	0	0	-inf	0	0	-inf	0	0	-inf	0	0	-inf	0	0	-inf	0	0	-inf	0	0	-inf	0	0	-inf	0	0	-inf	0	0	-inf	0	0	-inf	0	0	-inf	0	0	-inf	0	0	-inf	0	0	-inf	0	0	-inf	0	0	-inf	0	0	-inf	0	0	-inf	0	0	-inf	0	0	-inf	0	0	-inf	0	0	-inf	0	0	-inf	0	0	-inf	0	0	-inf	0	0	-inf	0	0	-inf	0	0	-inf	0	0	-inf	0	0	-inf	0	0	-inf	0	0	-inf	0	0	-inf	0	0	-inf	0	0	-inf	0	0	-inf	0	0	-inf	0	0	-inf	0	0	-inf	0	0	-inf	0	0	-inf	0	0	-inf	0	0	-inf	0	0	-inf	0	0	-inf	species	uncultured Muribaculum sp.
2530390	0	0	-inf	0	0	-inf	0	0	-inf	6	6	46.020815280171306	11	11	51.05812347024757	0	0	-inf	6	6	49.666666666666664	0	0	-inf	0	0	-inf	0	0	-inf	6	6	43.166666666666664	0	0	-inf	0	0	-inf	0	0	-inf	0	0	-inf	0	0	-inf	0	0	-inf	16	16	59.625	0	0	-inf	10	10	46.2	16	16	46.0186392291655	15	15	47.53333333333333	0	0	-inf	22	22	49.896412549780855	0	0	-inf	9	9	51.333333333333336	8	8	46.04967311607888	8	8	44.95445526581909	10	10	48.0067348564817	0	0	-inf	0	0	-inf	0	0	-inf	14	14	44.336537318270615	0	0	-inf	18	18	42.515935630852375	0	0	-inf	0	0	-inf	0	0	-inf	7	7	50.64913604784264	0	0	-inf	0	0	-inf	0	0	-inf	0	0	-inf	0	0	-inf	0	0	-inf	6	6	48.53050970876402	0	0	-inf	0	0	-inf	7	7	48.95866830266497	0	0	-inf	0	0	-inf	0	0	-inf	6	6	48.666666666666664	10	10	48.70688837074972	0	0	-inf	18	18	58.62690395819233	0	0	-inf	0	0	-inf	0	0	-inf	0	0	-inf	7	7	41.57142857142857	9	9	42.55555555555556	0	0	-inf	19	19	52.80202533618393	15	15	45.94939784112923	0	0	-inf	0	0	-inf	0	0	-inf	19	19	55.01068110618268	17	17	47.1764705882353	14	14	48.15717378895343	7	7	46.40105308011095	0	0	-inf	0	0	-inf	0	0	-inf	6	6	56.72763634483986	0	0	-inf	14	14	45.12242150110317	0	0	-inf	9	9	53.666666666666664	0	0	-inf	0	0	-inf	0	0	-inf	species	Muribaculum gordoncarteri
2006847	0	0	-inf	0	0	-inf	0	0	-inf	0	0	-inf	10	0	44.1	8	0	45.875	13	0	45.443811740130805	0	0	-inf	0	0	-inf	0	0	-inf	0	0	-inf	0	0	-inf	0	0	-inf	0	0	-inf	0	0	-inf	0	0	-inf	6	0	42.833333333333336	8	0	44.28110118710167	8	0	45.10410847254408	0	0	-inf	0	0	-inf	0	0	-inf	0	0	-inf	27	0	45.15707468530476	7	0	50.098251178100206	0	0	-inf	0	0	-inf	0	0	-inf	8	0	51.93274171291647	0	0	-inf	0	0	-inf	0	0	-inf	17	0	45.17824230917145	0	0	-inf	0	0	-inf	0	0	-inf	0	0	-inf	7	0	53.0	0	0	-inf	7	0	45.38217376685803	8	0	46.562137370027415	0	0	-inf	0	0	-inf	0	0	-inf	0	0	-inf	0	0	-inf	0	0	-inf	0	0	-inf	0	0	-inf	0	0	-inf	0	0	-inf	0	0	-inf	0	0	-inf	0	0	-inf	0	0	-inf	0	0	-inf	0	0	-inf	0	0	-inf	0	0	-inf	0	0	-inf	0	0	-inf	7	0	45.38500114932216	0	0	-inf	15	0	46.53417230786199	7	0	45.857142857142854	0	0	-inf	0	0	-inf	0	0	-inf	18	0	50.75380791638466	10	0	49.97140613101337	0	0	-inf	0	0	-inf	0	0	-inf	0	0	-inf	0	0	-inf	9	0	47.00465055049106	0	0	-inf	13	0	50.61538461538461	0	0	-inf	0	0	-inf	0	0	-inf	6	0	47.166666666666664	0	0	-inf	no_rank	unclassified Muribaculaceae
2767078	0	0	-inf	0	0	-inf	0	0	-inf	0	0	-inf	10	10	44.1	8	8	45.875	13	13	45.443811740130805	0	0	-inf	0	0	-inf	0	0	-inf	0	0	-inf	0	0	-inf	0	0	-inf	0	0	-inf	0	0	-inf	0	0	-inf	6	6	42.833333333333336	8	8	44.28110118710167	8	8	45.10410847254408	0	0	-inf	0	0	-inf	0	0	-inf	0	0	-inf	27	27	45.15707468530476	7	7	50.098251178100206	0	0	-inf	0	0	-inf	0	0	-inf	8	8	51.93274171291647	0	0	-inf	0	0	-inf	0	0	-inf	17	17	45.17824230917145	0	0	-inf	0	0	-inf	0	0	-inf	0	0	-inf	7	7	53.0	0	0	-inf	7	7	45.38217376685803	8	8	46.562137370027415	0	0	-inf	0	0	-inf	0	0	-inf	0	0	-inf	0	0	-inf	0	0	-inf	0	0	-inf	0	0	-inf	0	0	-inf	0	0	-inf	0	0	-inf	0	0	-inf	0	0	-inf	0	0	-inf	0	0	-inf	0	0	-inf	0	0	-inf	0	0	-inf	0	0	-inf	0	0	-inf	7	7	45.38500114932216	0	0	-inf	15	15	46.53417230786199	7	7	45.857142857142854	0	0	-inf	0	0	-inf	0	0	-inf	18	18	50.75380791638466	10	10	49.97140613101337	0	0	-inf	0	0	-inf	0	0	-inf	0	0	-inf	0	0	-inf	9	9	47.00465055049106	0	0	-inf	13	13	50.61538461538461	0	0	-inf	0	0	-inf	0	0	-inf	6	6	47.166666666666664	0	0	-inf	species	Muribaculaceae bacterium MF13079
2518495	0	0	-inf	0	0	-inf	0	0	-inf	0	0	-inf	12	12	60.83004199342233	22	14	56.766209167618356	28	18	53.162480194284775	0	0	-inf	0	0	-inf	8	8	56.84976447389086	0	0	-inf	12	2	58.566161603278324	10	10	57.14558441227157	0	0	-inf	0	0	-inf	10	4	53.394112549695436	0	0	-inf	18	18	61.209461452818736	11	11	50.27272727272727	18	18	59.36765020604984	22	22	58.03724567782731	0	0	-inf	7	7	59.68136466024293	27	16	54.99755377921223	0	0	-inf	11	11	54.585000028285016	17	8	57.257458940341756	33	16	58.672759996666485	25	15	55.497596281071786	16	16	64.1291313371124	0	0	-inf	12	6	53.276153128907424	18	10	54.59640948980431	14	6	53.15313626201451	59	42	55.493906166450884	12	5	58.762860744379225	10	3	60.26816441593117	14	7	51.357142857142854	11	11	56.34868816360751	0	0	-inf	14	14	58.48888229551192	11	11	58.988925257197415	20	13	65.90132677684385	0	0	-inf	13	7	64.10306213569999	9	9	47.51224145058515	20	20	56.74356009644746	0	0	-inf	13	7	61.99692728771931	9	9	47.33501644871538	9	9	52.888888888888886	0	0	-inf	14	14	56.06684593032081	11	11	66.68084689970118	0	0	-inf	36	3	65.88573163208576	15	5	65.76173377824713	0	0	-inf	0	0	-inf	7	7	45.09569594953134	0	0	-inf	7	7	53.714285714285715	16	8	61.870364002229536	57	42	59.24745440999849	31	25	54.993714723728104	0	0	-inf	10	1	64.46812408671319	6	6	51.0	42	28	62.82200722394125	32	18	51.93172526065716	26	26	63.04203660412874	19	19	58.70756492542523	0	0	-inf	18	18	60.48330626164805	0	0	-inf	10	10	49.74604989415154	0	0	-inf	43	32	72.55747998227812	0	0	-inf	18	10	54.735678292719236	7	7	54.51912138998949	12	3	59.35869352095444	0	0	-inf	genus	Duncaniella
2518971	0	0	-inf	0	0	-inf	0	0	-inf	0	0	-inf	0	0	-inf	8	8	55.607075210950484	10	10	50.73244824905459	0	0	-inf	0	0	-inf	0	0	-inf	0	0	-inf	10	10	59.40538238691624	0	0	-inf	0	0	-inf	0	0	-inf	6	6	55.15685424949238	0	0	-inf	0	0	-inf	0	0	-inf	0	0	-inf	0	0	-inf	0	0	-inf	0	0	-inf	11	11	54.59415604824406	0	0	-inf	0	0	-inf	9	9	59.888888888888886	17	17	61.40404957828921	10	10	58.71871668169651	0	0	-inf	0	0	-inf	6	6	49.459366059114956	8	8	64.82915901437772	8	8	60.36457250413659	17	17	59.74746745076047	7	7	60.69572252644126	7	7	68.0	7	7	48.57142857142857	0	0	-inf	0	0	-inf	0	0	-inf	0	0	-inf	7	7	62.79513203680303	0	0	-inf	6	6	53.38071187457698	0	0	-inf	0	0	-inf	0	0	-inf	6	6	62.326675790058495	0	0	-inf	0	0	-inf	0	0	-inf	0	0	-inf	0	0	-inf	0	0	-inf	33	33	67.0571617804572	10	10	70.8	0	0	-inf	0	0	-inf	0	0	-inf	0	0	-inf	0	0	-inf	8	8	57.490728004459065	15	15	57.17807167653506	6	6	53.84257037606453	0	0	-inf	9	9	66.742360096348	0	0	-inf	14	14	63.00920701914545	14	14	48.4435782345096	0	0	-inf	0	0	-inf	0	0	-inf	0	0	-inf	0	0	-inf	0	0	-inf	0	0	-inf	11	11	74.70077342078447	0	0	-inf	8	8	48.626813992955164	0	0	-inf	9	9	60.478258027939255	0	0	-inf	species	Duncaniella dubosii
2815786	0	0	-inf	0	0	-inf	0	0	-inf	0	0	-inf	21	0	51.97292663796847	0	0	-inf	11	0	52.50579864545719	0	0	-inf	0	0	-inf	0	0	-inf	0	0	-inf	0	0	-inf	0	0	-inf	0	0	-inf	0	0	-inf	0	0	-inf	0	0	-inf	0	0	-inf	0	0	-inf	41	0	56.72678170423596	8	0	42.25	0	0	-inf	0	0	-inf	12	0	45.7591272042028	0	0	-inf	0	0	-inf	65	0	58.565093510273876	19	0	53.62606166258628	10	0	57.19704617671309	0	0	-inf	0	0	-inf	0	0	-inf	0	0	-inf	26	0	62.11406702423894	0	0	-inf	0	0	-inf	0	0	-inf	9	0	52.666666666666664	0	0	-inf	0	0	-inf	7	0	53.21423492568168	0	0	-inf	11	0	54.62443977189258	0	0	-inf	7	0	55.495255853288604	6	0	54.704890861518855	13	0	54.935392478965284	0	0	-inf	14	0	52.71036500873043	0	0	-inf	0	0	-inf	0	0	-inf	6	0	66.41645936853482	9	0	53.202063866196994	0	0	-inf	8	0	57.75	0	0	-inf	0	0	-inf	0	0	-inf	0	0	-inf	0	0	-inf	0	0	-inf	0	0	-inf	19	0	45.81865369154541	10	0	47.64680374315355	0	0	-inf	0	0	-inf	0	0	-inf	19	0	47.91700398150133	11	0	52.070280026171154	10	0	49.126643325057564	0	0	-inf	0	0	-inf	0	0	-inf	0	0	-inf	41	0	58.53818158773535	0	0	-inf	25	0	51.87685787736531	0	0	-inf	0	0	-inf	0	0	-inf	0	0	-inf	0	0	-inf	genus	Sodaliphilus
2606626	0	0	-inf	0	0	-inf	0	0	-inf	0	0	-inf	21	21	51.97292663796847	0	0	-inf	11	11	52.50579864545719	0	0	-inf	0	0	-inf	0	0	-inf	0	0	-inf	0	0	-inf	0	0	-inf	0	0	-inf	0	0	-inf	0	0	-inf	0	0	-inf	0	0	-inf	0	0	-inf	41	41	56.72678170423596	8	8	42.25	0	0	-inf	0	0	-inf	12	12	45.7591272042028	0	0	-inf	0	0	-inf	65	65	58.565093510273876	19	19	53.62606166258628	10	10	57.19704617671309	0	0	-inf	0	0	-inf	0	0	-inf	0	0	-inf	26	26	62.11406702423894	0	0	-inf	0	0	-inf	0	0	-inf	9	9	52.666666666666664	0	0	-inf	0	0	-inf	7	7	53.21423492568168	0	0	-inf	11	11	54.62443977189258	0	0	-inf	7	7	55.495255853288604	6	6	54.704890861518855	13	13	54.935392478965284	0	0	-inf	14	14	52.71036500873043	0	0	-inf	0	0	-inf	0	0	-inf	6	6	66.41645936853482	9	9	53.202063866196994	0	0	-inf	8	8	57.75	0	0	-inf	0	0	-inf	0	0	-inf	0	0	-inf	0	0	-inf	0	0	-inf	0	0	-inf	19	19	45.81865369154541	10	10	47.64680374315355	0	0	-inf	0	0	-inf	0	0	-inf	19	19	47.91700398150133	11	11	52.070280026171154	10	10	49.126643325057564	0	0	-inf	0	0	-inf	0	0	-inf	0	0	-inf	41	41	58.53818158773535	0	0	-inf	25	25	51.87685787736531	0	0	-inf	0	0	-inf	0	0	-inf	0	0	-inf	0	0	-inf	species	Sodaliphilus pleomorphus
2005519	0	0	-inf	0	0	-inf	13	1	73.20491652554406	12	2	51.70004578720022	25	0	52.82421386654209	14	4	64.61912823687466	24	2	52.43894623550147	0	0	-inf	14	4	54.27954293602761	13	1	64.43781557016926	0	0	-inf	7	7	52.33333932156176	0	0	-inf	6	6	63.803951236495834	0	0	-inf	6	0	60.34970192410202	0	0	-inf	18	4	62.682125313628326	12	4	46.94122401065937	13	2	59.46153846153846	65	3	55.312631953829744	43	6	51.8049254211879	8	0	55.25	26	2	51.82189751778997	12	1	59.889191856193285	7	7	53.57142857142857	17	1	54.294117647058826	22	2	56.78613158818462	17	1	57.04984367096773	30	4	56.32335976945506	0	0	-inf	9	3	48.379965514138426	78	2	52.51118959071811	18	1	58.515956109446	78	2	50.10967231082473	13	2	55.25153707793606	9	0	52.56271657044646	14	2	45.642782568080364	23	2	51.51557225513101	12	3	46.875780836797105	19	3	59.04049980829511	25	4	57.10349345442605	35	0	54.747783537589186	0	0	-inf	7	0	63.12463297355722	21	0	54.31855186640601	13	0	50.28731882451353	0	0	-inf	10	0	51.91401389639372	13	1	48.451542898852985	21	6	52.20401291654581	0	0	-inf	22	2	51.94156672221822	11	1	61.95342020413249	0	0	-inf	38	5	54.159565683044185	20	3	61.11776695296637	6	6	54.61260361117596	8	2	62.632171586124606	17	3	54.588235294117645	13	0	56.92307692307692	31	2	55.469471044226275	24	1	54.43676963185944	40	5	55.176760603758524	26	4	53.95832838138421	0	0	-inf	0	0	-inf	0	0	-inf	30	0	51.72110011993734	43	2	52.2478871131368	13	3	48.58932553348147	23	3	52.1529430491979	0	0	-inf	9	2	59.15059322881416	0	0	-inf	14	4	66.14846630665211	11	0	52.54779494990274	34	4	58.837887590559085	19	2	54.2163295905201	18	5	58.96799568685833	18	1	59.10973246407702	0	0	-inf	0	0	-inf	family	Barnesiellaceae
397864	0	0	-inf	0	0	-inf	12	0	74.12185166227076	10	0	50.54005494464026	25	0	52.82421386654209	10	0	69.35512985522207	22	0	52.97885043872888	0	0	-inf	10	0	48.19136011043866	12	0	63.30763353435004	0	0	-inf	0	0	-inf	0	0	-inf	0	0	-inf	0	0	-inf	6	0	60.34970192410202	0	0	-inf	14	0	59.61905158951088	8	0	46.161836015989046	11	0	57.36363636363637	62	0	55.94066253224086	37	0	50.51861028402315	8	0	55.25	24	0	50.79224985013383	11	0	61.69730020675631	0	0	-inf	16	0	53.125	20	0	57.36474474700307	16	0	57.92795890040322	26	0	55.373770654859804	0	0	-inf	6	0	51.569948271207636	76	0	52.66937879047385	17	0	59.46047938438447	76	0	49.93852151524201	11	0	56.12372592845168	9	0	52.56271657044646	12	0	44.58324632942709	21	0	49.80697493440866	9	0	45.596011925079594	16	0	59.897141655602134	21	0	58.26606363622149	26	0	58.85810324754992	0	0	-inf	7	0	63.12463297355722	21	0	54.31855186640601	13	0	50.28731882451353	0	0	-inf	10	0	51.91401389639372	12	0	48.82250480709074	15	0	56.21895141649746	0	0	-inf	20	0	49.93572339444004	10	0	61.6	0	0	-inf	33	0	53.56321904388689	17	0	59.726784650548666	0	0	-inf	0	0	-inf	14	0	55.642857142857146	13	0	56.92307692307692	29	0	56.4673655990005	23	0	54.3688030941142	35	0	55.13674722579655	22	0	54.04166081436316	0	0	-inf	0	0	-inf	0	0	-inf	23	0	48.65967411550456	41	0	52.747784045484934	10	0	50.76612319352592	20	0	51.82588450657758	0	0	-inf	7	0	56.33647700847534	0	0	-inf	10	0	61.95096679918781	11	0	52.54779494990274	30	0	58.11053794989702	17	0	55.601035932818775	13	0	55.801840181803854	17	0	58.880893197258025	0	0	-inf	0	0	-inf	genus	Barnesiella
397865	0	0	-inf	0	0	-inf	12	0	74.12185166227076	10	0	50.54005494464026	25	0	52.82421386654209	10	0	69.35512985522207	22	0	52.97885043872888	0	0	-inf	10	0	48.19136011043866	12	0	63.30763353435004	0	0	-inf	0	0	-inf	0	0	-inf	0	0	-inf	0	0	-inf	6	0	60.34970192410202	0	0	-inf	14	0	59.61905158951088	8	0	46.161836015989046	11	0	57.36363636363637	62	0	55.94066253224086	37	0	50.51861028402315	8	0	55.25	24	0	50.79224985013383	11	0	61.69730020675631	0	0	-inf	16	0	53.125	20	0	57.36474474700307	16	0	57.92795890040322	26	0	55.373770654859804	0	0	-inf	6	0	51.569948271207636	76	0	52.66937879047385	17	0	59.46047938438447	76	0	49.93852151524201	11	0	56.12372592845168	9	0	52.56271657044646	12	0	44.58324632942709	21	0	49.80697493440866	9	0	45.596011925079594	16	0	59.897141655602134	21	0	58.26606363622149	26	0	58.85810324754992	0	0	-inf	7	0	63.12463297355722	21	0	54.31855186640601	13	0	50.28731882451353	0	0	-inf	10	0	51.91401389639372	12	0	48.82250480709074	15	0	56.21895141649746	0	0	-inf	20	0	49.93572339444004	10	0	61.6	0	0	-inf	33	0	53.56321904388689	17	0	59.726784650548666	0	0	-inf	0	0	-inf	14	0	55.642857142857146	13	0	56.92307692307692	29	0	56.4673655990005	23	0	54.3688030941142	35	0	55.13674722579655	22	0	54.04166081436316	0	0	-inf	0	0	-inf	0	0	-inf	23	0	48.65967411550456	41	0	52.747784045484934	10	0	50.76612319352592	20	0	51.82588450657758	0	0	-inf	7	0	56.33647700847534	0	0	-inf	10	0	61.95096679918781	11	0	52.54779494990274	30	0	58.11053794989702	17	0	55.601035932818775	13	0	55.801840181803854	17	0	58.880893197258025	0	0	-inf	0	0	-inf	species	Barnesiella viscericola
880074	0	0	-inf	0	0	-inf	12	12	74.12185166227076	10	10	50.54005494464026	25	25	52.82421386654209	10	10	69.35512985522207	22	22	52.97885043872888	0	0	-inf	10	10	48.19136011043866	12	12	63.30763353435004	0	0	-inf	0	0	-inf	0	0	-inf	0	0	-inf	0	0	-inf	6	6	60.34970192410202	0	0	-inf	14	14	59.61905158951088	8	8	46.161836015989046	11	11	57.36363636363637	62	62	55.94066253224086	37	37	50.51861028402315	8	8	55.25	24	24	50.79224985013383	11	11	61.69730020675631	0	0	-inf	16	16	53.125	20	20	57.36474474700307	16	16	57.92795890040322	26	26	55.373770654859804	0	0	-inf	6	6	51.569948271207636	76	76	52.66937879047385	17	17	59.46047938438447	76	76	49.93852151524201	11	11	56.12372592845168	9	9	52.56271657044646	12	12	44.58324632942709	21	21	49.80697493440866	9	9	45.596011925079594	16	16	59.897141655602134	21	21	58.26606363622149	26	26	58.85810324754992	0	0	-inf	7	7	63.12463297355722	21	21	54.31855186640601	13	13	50.28731882451353	0	0	-inf	10	10	51.91401389639372	12	12	48.82250480709074	15	15	56.21895141649746	0	0	-inf	20	20	49.93572339444004	10	10	61.6	0	0	-inf	33	33	53.56321904388689	17	17	59.726784650548666	0	0	-inf	0	0	-inf	14	14	55.642857142857146	13	13	56.92307692307692	29	29	56.4673655990005	23	23	54.3688030941142	35	35	55.13674722579655	22	22	54.04166081436316	0	0	-inf	0	0	-inf	0	0	-inf	23	23	48.65967411550456	41	41	52.747784045484934	10	10	50.76612319352592	20	20	51.82588450657758	0	0	-inf	7	7	56.33647700847534	0	0	-inf	10	10	61.95096679918781	11	11	52.54779494990274	30	30	58.11053794989702	17	17	55.601035932818775	13	13	55.801840181803854	17	17	58.880893197258025	0	0	-inf	0	0	-inf	strain	Barnesiella viscericola DSM 18177
1348911	0	0	-inf	0	0	-inf	0	0	-inf	0	0	-inf	0	0	-inf	0	0	-inf	0	0	-inf	0	0	-inf	0	0	-inf	0	0	-inf	0	0	-inf	0	0	-inf	0	0	-inf	0	0	-inf	0	0	-inf	0	0	-inf	0	0	-inf	0	0	-inf	0	0	-inf	0	0	-inf	0	0	-inf	0	0	-inf	0	0	-inf	0	0	-inf	0	0	-inf	0	0	-inf	0	0	-inf	0	0	-inf	0	0	-inf	0	0	-inf	0	0	-inf	0	0	-inf	0	0	-inf	0	0	-inf	0	0	-inf	0	0	-inf	0	0	-inf	0	0	-inf	0	0	-inf	0	0	-inf	0	0	-inf	0	0	-inf	9	0	42.87352659770262	0	0	-inf	0	0	-inf	0	0	-inf	0	0	-inf	0	0	-inf	0	0	-inf	0	0	-inf	0	0	-inf	0	0	-inf	0	0	-inf	0	0	-inf	0	0	-inf	0	0	-inf	0	0	-inf	0	0	-inf	6	0	64.82555313429567	0	0	-inf	0	0	-inf	0	0	-inf	0	0	-inf	0	0	-inf	0	0	-inf	0	0	-inf	0	0	-inf	0	0	-inf	7	0	61.78007127735935	0	0	-inf	0	0	-inf	0	0	-inf	0	0	-inf	0	0	-inf	0	0	-inf	0	0	-inf	0	0	-inf	0	0	-inf	0	0	-inf	0	0	-inf	0	0	-inf	0	0	-inf	0	0	-inf	genus	Coprobacter
1501392	0	0	-inf	0	0	-inf	0	0	-inf	0	0	-inf	0	0	-inf	0	0	-inf	0	0	-inf	0	0	-inf	0	0	-inf	0	0	-inf	0	0	-inf	0	0	-inf	0	0	-inf	0	0	-inf	0	0	-inf	0	0	-inf	0	0	-inf	0	0	-inf	0	0	-inf	0	0	-inf	0	0	-inf	0	0	-inf	0	0	-inf	0	0	-inf	0	0	-inf	0	0	-inf	0	0	-inf	0	0	-inf	0	0	-inf	0	0	-inf	0	0	-inf	0	0	-inf	0	0	-inf	0	0	-inf	0	0	-inf	0	0	-inf	0	0	-inf	0	0	-inf	0	0	-inf	0	0	-inf	0	0	-inf	0	0	-inf	9	0	42.87352659770262	0	0	-inf	0	0	-inf	0	0	-inf	0	0	-inf	0	0	-inf	0	0	-inf	0	0	-inf	0	0	-inf	0	0	-inf	0	0	-inf	0	0	-inf	0	0	-inf	0	0	-inf	0	0	-inf	0	0	-inf	6	0	64.82555313429567	0	0	-inf	0	0	-inf	0	0	-inf	0	0	-inf	0	0	-inf	0	0	-inf	0	0	-inf	0	0	-inf	0	0	-inf	7	0	61.78007127735935	0	0	-inf	0	0	-inf	0	0	-inf	0	0	-inf	0	0	-inf	0	0	-inf	0	0	-inf	0	0	-inf	0	0	-inf	0	0	-inf	0	0	-inf	0	0	-inf	0	0	-inf	0	0	-inf	species	Coprobacter secundus
2751153	0	0	-inf	0	0	-inf	0	0	-inf	0	0	-inf	0	0	-inf	0	0	-inf	0	0	-inf	0	0	-inf	0	0	-inf	0	0	-inf	0	0	-inf	0	0	-inf	0	0	-inf	0	0	-inf	0	0	-inf	0	0	-inf	0	0	-inf	0	0	-inf	0	0	-inf	0	0	-inf	0	0	-inf	0	0	-inf	0	0	-inf	0	0	-inf	0	0	-inf	0	0	-inf	0	0	-inf	0	0	-inf	0	0	-inf	0	0	-inf	0	0	-inf	0	0	-inf	0	0	-inf	0	0	-inf	0	0	-inf	0	0	-inf	0	0	-inf	0	0	-inf	0	0	-inf	0	0	-inf	0	0	-inf	0	0	-inf	9	9	42.87352659770262	0	0	-inf	0	0	-inf	0	0	-inf	0	0	-inf	0	0	-inf	0	0	-inf	0	0	-inf	0	0	-inf	0	0	-inf	0	0	-inf	0	0	-inf	0	0	-inf	0	0	-inf	0	0	-inf	0	0	-inf	6	6	64.82555313429567	0	0	-inf	0	0	-inf	0	0	-inf	0	0	-inf	0	0	-inf	0	0	-inf	0	0	-inf	0	0	-inf	0	0	-inf	7	7	61.78007127735935	0	0	-inf	0	0	-inf	0	0	-inf	0	0	-inf	0	0	-inf	0	0	-inf	0	0	-inf	0	0	-inf	0	0	-inf	0	0	-inf	0	0	-inf	0	0	-inf	0	0	-inf	0	0	-inf	subspecies	Coprobacter secundus subsp. similis
2005520	0	0	-inf	6	6	48.833333333333336	25	18	54.85809765108232	24	16	50.28126769515425	27	11	50.181509536906574	10	2	47.62925940739969	70	19	59.113494330556996	7	7	61.843987382878744	6	6	49.14716379982368	19	13	62.608751564558226	7	7	53.0	36	13	47.03076163308152	17	10	60.75373130625415	0	0	-inf	0	0	-inf	8	8	58.542972327716555	10	10	61.052889924677814	33	13	58.50614782159888	18	18	60.317028776675166	8	8	51.914582812239416	93	15	57.87130721677167	113	10	61.262333181817425	70	10	66.30372463431232	39	17	56.33790356833079	29	15	59.491250203473506	20	12	52.64650101270463	25	13	66.92879779351073	45	6	54.80494424519867	23	11	60.47379141715619	25	14	58.629525452447545	20	3	60.55956672364903	58	8	63.827121064131916	83	5	59.43270113002204	46	1	60.483187694430534	69	13	53.906550050660925	49	11	66.14719594268676	20	5	56.91816838930146	41	11	58.17594647856496	12	12	55.95500611374306	41	9	63.67359518841724	30	8	52.17611832470403	29	15	52.66524243609056	29	9	53.41295405716018	11	11	58.5346910290586	6	6	73.0575015522016	20	11	55.93152228835116	16	9	69.08426354549138	9	9	57.173916666537465	23	15	58.826609517106384	18	11	58.51665891959189	31	20	52.94736615804157	0	0	-inf	53	15	54.05158728008713	52	7	69.55672264898077	8	8	47.41403808994418	104	13	58.73153833605421	53	2	56.518242490965996	15	15	52.67349286727187	0	0	-inf	28	11	54.646024505582766	20	5	50.87186721485206	18	11	51.04675025800986	0	0	-inf	72	5	56.85206711216341	28	7	57.502491702847685	7	7	45.743737676145784	19	3	64.37722693728658	31	13	60.734830526807066	47	10	58.38295157042817	62	15	52.66667612294743	29	12	56.916311356168386	33	9	61.093698283252444	0	0	-inf	18	18	45.02298967340197	29	9	70.60499486644508	39	16	59.55539647789199	10	10	47.98111831820431	33	26	56.359576544830055	19	6	48.5083362755193	30	8	52.19198242974558	23	10	55.66284275426437	15	15	53.826703296426835	0	0	-inf	family	Dysgonomonadaceae
156973	0	0	-inf	0	0	-inf	0	0	-inf	0	0	-inf	0	0	-inf	0	0	-inf	13	13	62.157168689461166	0	0	-inf	0	0	-inf	0	0	-inf	0	0	-inf	0	0	-inf	0	0	-inf	0	0	-inf	0	0	-inf	0	0	-inf	0	0	-inf	0	0	-inf	0	0	-inf	0	0	-inf	9	9	47.86909662911444	0	0	-inf	0	0	-inf	0	0	-inf	8	8	57.49305126356106	0	0	-inf	0	0	-inf	13	13	45.88012160517475	0	0	-inf	0	0	-inf	0	0	-inf	0	0	-inf	15	15	61.78922908861318	9	9	56.89024370097997	0	0	-inf	9	9	70.44444444444444	0	0	-inf	6	6	50.269411426375285	0	0	-inf	6	6	54.79439334701931	0	0	-inf	0	0	-inf	0	0	-inf	0	0	-inf	0	0	-inf	0	0	-inf	0	0	-inf	0	0	-inf	0	0	-inf	0	0	-inf	0	0	-inf	0	0	-inf	0	0	-inf	0	0	-inf	0	0	-inf	24	24	56.293596116425185	8	8	51.16858141973829	0	0	-inf	0	0	-inf	0	0	-inf	0	0	-inf	0	0	-inf	0	0	-inf	6	6	52.664049778437715	0	0	-inf	0	0	-inf	0	0	-inf	0	0	-inf	10	10	59.34499705535823	0	0	-inf	0	0	-inf	9	9	54.69892992180745	0	0	-inf	0	0	-inf	0	0	-inf	0	0	-inf	0	0	-inf	0	0	-inf	0	0	-inf	0	0	-inf	0	0	-inf	0	0	-inf	0	0	-inf	genus	Dysgonomonas
294702	0	0	-inf	0	0	-inf	0	0	-inf	8	1	55.54756700287837	6	6	61.166666666666664	0	0	-inf	11	2	54.76901580564177	0	0	-inf	0	0	-inf	0	0	-inf	0	0	-inf	0	0	-inf	7	7	71.50505401493932	0	0	-inf	0	0	-inf	0	0	-inf	0	0	-inf	8	8	71.125	0	0	-inf	0	0	-inf	21	4	76.6439935470642	78	3	65.0860152292687	60	0	69.5609336208618	7	7	68.84788984431613	0	0	-inf	0	0	-inf	0	0	-inf	0	0	-inf	6	6	57.85169818526972	0	0	-inf	17	0	60.859123883806646	44	2	65.61395771319329	27	0	62.70815532782482	14	2	72.61203686558959	0	0	-inf	8	8	55.02717791912313	9	1	58.92926308733657	6	6	56.55424163675902	0	0	-inf	19	0	73.6178075931991	0	0	-inf	0	0	-inf	0	0	-inf	0	0	-inf	0	0	-inf	0	0	-inf	0	0	-inf	0	0	-inf	0	0	-inf	0	0	-inf	0	0	-inf	0	0	-inf	25	3	56.775829900560986	38	0	76.41502633534891	0	0	-inf	0	0	-inf	7	7	60.230776320450786	0	0	-inf	0	0	-inf	6	0	83.83333333333333	0	0	-inf	7	7	50.42857142857143	0	0	-inf	16	5	65.83856180371949	6	0	74.12595210941326	0	0	-inf	6	6	57.63918798567781	18	0	69.54363177846578	0	0	-inf	6	6	64.47078422858469	0	0	-inf	0	0	-inf	0	0	-inf	0	0	-inf	20	0	79.96716477618908	0	0	-inf	0	0	-inf	0	0	-inf	0	0	-inf	0	0	-inf	0	0	-inf	0	0	-inf	0	0	-inf	genus	Proteiniphilum
1642647	0	0	-inf	0	0	-inf	0	0	-inf	0	0	-inf	0	0	-inf	0	0	-inf	9	9	46.93990820689551	0	0	-inf	0	0	-inf	0	0	-inf	0	0	-inf	0	0	-inf	0	0	-inf	0	0	-inf	0	0	-inf	0	0	-inf	0	0	-inf	0	0	-inf	0	0	-inf	0	0	-inf	0	0	-inf	0	0	-inf	0	0	-inf	0	0	-inf	0	0	-inf	0	0	-inf	0	0	-inf	0	0	-inf	0	0	-inf	0	0	-inf	0	0	-inf	0	0	-inf	9	9	47.58714124971799	0	0	-inf	0	0	-inf	0	0	-inf	0	0	-inf	0	0	-inf	0	0	-inf	0	0	-inf	0	0	-inf	0	0	-inf	0	0	-inf	0	0	-inf	0	0	-inf	0	0	-inf	0	0	-inf	0	0	-inf	0	0	-inf	0	0	-inf	0	0	-inf	0	0	-inf	0	0	-inf	0	0	-inf	0	0	-inf	0	0	-inf	0	0	-inf	0	0	-inf	0	0	-inf	0	0	-inf	0	0	-inf	0	0	-inf	0	0	-inf	0	0	-inf	0	0	-inf	0	0	-inf	0	0	-inf	0	0	-inf	0	0	-inf	0	0	-inf	0	0	-inf	0	0	-inf	0	0	-inf	0	0	-inf	0	0	-inf	0	0	-inf	0	0	-inf	0	0	-inf	0	0	-inf	0	0	-inf	0	0	-inf	0	0	-inf	0	0	-inf	species	Proteiniphilum saccharofermentans
2829812	0	0	-inf	0	0	-inf	0	0	-inf	7	7	55.91150514614671	0	0	-inf	0	0	-inf	0	0	-inf	0	0	-inf	0	0	-inf	0	0	-inf	0	0	-inf	0	0	-inf	0	0	-inf	0	0	-inf	0	0	-inf	0	0	-inf	0	0	-inf	0	0	-inf	0	0	-inf	0	0	-inf	17	17	83.26610967578519	75	75	65.81497279246256	60	60	69.5609336208618	0	0	-inf	0	0	-inf	0	0	-inf	0	0	-inf	0	0	-inf	0	0	-inf	0	0	-inf	17	17	60.859123883806646	42	42	64.1801603003132	18	18	70.26866236687823	12	12	76.71404300985452	0	0	-inf	0	0	-inf	8	8	60.92042097325364	0	0	-inf	0	0	-inf	19	19	73.6178075931991	0	0	-inf	0	0	-inf	0	0	-inf	0	0	-inf	0	0	-inf	0	0	-inf	0	0	-inf	0	0	-inf	0	0	-inf	0	0	-inf	0	0	-inf	0	0	-inf	22	22	56.6296894704978	38	38	76.41502633534891	0	0	-inf	0	0	-inf	0	0	-inf	0	0	-inf	0	0	-inf	6	6	83.83333333333333	0	0	-inf	0	0	-inf	0	0	-inf	11	11	74.70316511009354	6	6	74.12595210941326	0	0	-inf	0	0	-inf	18	18	69.54363177846578	0	0	-inf	0	0	-inf	0	0	-inf	0	0	-inf	0	0	-inf	0	0	-inf	20	20	79.96716477618908	0	0	-inf	0	0	-inf	0	0	-inf	0	0	-inf	0	0	-inf	0	0	-inf	0	0	-inf	0	0	-inf	species	Proteiniphilum propionicum
307628	0	0	-inf	0	0	-inf	0	0	-inf	0	0	-inf	0	0	-inf	0	0	-inf	27	0	58.40532583620128	0	0	-inf	0	0	-inf	0	0	-inf	0	0	-inf	12	0	48.995233659601595	0	0	-inf	0	0	-inf	0	0	-inf	0	0	-inf	0	0	-inf	12	2	60.660091996630705	0	0	-inf	0	0	-inf	22	2	60.6641359949173	15	1	57.922708028904395	0	0	-inf	0	0	-inf	0	0	-inf	0	0	-inf	12	5	72.87233645262795	8	8	69.03553390593274	0	0	-inf	0	0	-inf	0	0	-inf	0	0	-inf	9	2	77.14540042943223	7	7	68.07527313351159	12	1	67.29641464496949	13	0	79.19658919989243	6	6	50.0	11	2	63.72727272727273	0	0	-inf	7	1	63.285714285714285	8	0	52.7816490015558	8	2	54.79889869421097	7	7	68.46918160678027	0	0	-inf	0	0	-inf	0	0	-inf	0	0	-inf	0	0	-inf	0	0	-inf	0	0	-inf	0	0	-inf	0	0	-inf	13	4	49.40353415094657	7	1	55.99266916975728	0	0	-inf	48	4	65.5873037193225	16	3	64.97323253942109	0	0	-inf	0	0	-inf	0	0	-inf	0	0	-inf	0	0	-inf	0	0	-inf	13	0	67.08619750063843	8	0	59.74514360291263	0	0	-inf	10	2	72.8	0	0	-inf	12	1	73.5	15	1	59.8	11	5	59.98283483473119	7	7	78.0	0	0	-inf	0	0	-inf	0	0	-inf	16	5	64.20470740112557	0	0	-inf	0	0	-inf	6	6	54.33739776960658	6	6	46.7164956584753	0	0	-inf	0	0	-inf	0	0	-inf	genus	Petrimonas
1642646	0	0	-inf	0	0	-inf	0	0	-inf	0	0	-inf	0	0	-inf	0	0	-inf	21	21	59.08321622897743	0	0	-inf	0	0	-inf	0	0	-inf	0	0	-inf	12	12	48.995233659601595	0	0	-inf	0	0	-inf	0	0	-inf	0	0	-inf	0	0	-inf	10	10	59.52946881279124	0	0	-inf	0	0	-inf	20	20	59.03054959440904	14	14	57.98861574525471	0	0	-inf	0	0	-inf	0	0	-inf	0	0	-inf	7	7	76.47933415133248	0	0	-inf	0	0	-inf	0	0	-inf	0	0	-inf	0	0	-inf	7	7	82.4075371060249	0	0	-inf	11	11	63.41427052178489	7	7	84.36509422837165	0	0	-inf	9	9	66.88888888888889	0	0	-inf	6	6	62.666666666666664	8	8	52.7816490015558	6	6	51.06519825894796	0	0	-inf	0	0	-inf	0	0	-inf	0	0	-inf	0	0	-inf	0	0	-inf	0	0	-inf	0	0	-inf	0	0	-inf	0	0	-inf	9	9	50.77777777777778	6	6	55.99144736471682	0	0	-inf	44	44	65.60160363183846	13	13	64.49089803163689	0	0	-inf	0	0	-inf	0	0	-inf	0	0	-inf	0	0	-inf	0	0	-inf	13	13	67.08619750063843	8	8	59.74514360291263	0	0	-inf	8	8	79.875	0	0	-inf	11	11	72.45454545454545	14	14	58.92857142857143	6	6	59.7544853224302	0	0	-inf	0	0	-inf	0	0	-inf	0	0	-inf	11	11	64.0909090909091	0	0	-inf	0	0	-inf	0	0	-inf	0	0	-inf	0	0	-inf	0	0	-inf	0	0	-inf	species	Petrimonas mucosa
2646834	0	0	-inf	0	0	-inf	0	0	-inf	0	0	-inf	0	0	-inf	0	0	-inf	6	0	56.03270946148474	0	0	-inf	0	0	-inf	0	0	-inf	0	0	-inf	0	0	-inf	0	0	-inf	0	0	-inf	0	0	-inf	0	0	-inf	0	0	-inf	0	0	-inf	0	0	-inf	0	0	-inf	0	0	-inf	0	0	-inf	0	0	-inf	0	0	-inf	0	0	-inf	0	0	-inf	0	0	-inf	0	0	-inf	0	0	-inf	0	0	-inf	0	0	-inf	0	0	-inf	0	0	-inf	0	0	-inf	0	0	-inf	6	0	73.16666666666667	0	0	-inf	0	0	-inf	0	0	-inf	0	0	-inf	0	0	-inf	0	0	-inf	0	0	-inf	0	0	-inf	0	0	-inf	0	0	-inf	0	0	-inf	0	0	-inf	0	0	-inf	0	0	-inf	0	0	-inf	0	0	-inf	0	0	-inf	0	0	-inf	0	0	-inf	0	0	-inf	0	0	-inf	0	0	-inf	0	0	-inf	0	0	-inf	0	0	-inf	0	0	-inf	0	0	-inf	0	0	-inf	0	0	-inf	0	0	-inf	0	0	-inf	0	0	-inf	0	0	-inf	0	0	-inf	0	0	-inf	0	0	-inf	0	0	-inf	0	0	-inf	0	0	-inf	0	0	-inf	0	0	-inf	0	0	-inf	0	0	-inf	0	0	-inf	0	0	-inf	0	0	-inf	0	0	-inf	no_rank	unclassified Petrimonas
1978337	0	0	-inf	0	0	-inf	0	0	-inf	0	0	-inf	0	0	-inf	0	0	-inf	6	6	56.03270946148474	0	0	-inf	0	0	-inf	0	0	-inf	0	0	-inf	0	0	-inf	0	0	-inf	0	0	-inf	0	0	-inf	0	0	-inf	0	0	-inf	0	0	-inf	0	0	-inf	0	0	-inf	0	0	-inf	0	0	-inf	0	0	-inf	0	0	-inf	0	0	-inf	0	0	-inf	0	0	-inf	0	0	-inf	0	0	-inf	0	0	-inf	0	0	-inf	0	0	-inf	0	0	-inf	0	0	-inf	0	0	-inf	6	6	73.16666666666667	0	0	-inf	0	0	-inf	0	0	-inf	0	0	-inf	0	0	-inf	0	0	-inf	0	0	-inf	0	0	-inf	0	0	-inf	0	0	-inf	0	0	-inf	0	0	-inf	0	0	-inf	0	0	-inf	0	0	-inf	0	0	-inf	0	0	-inf	0	0	-inf	0	0	-inf	0	0	-inf	0	0	-inf	0	0	-inf	0	0	-inf	0	0	-inf	0	0	-inf	0	0	-inf	0	0	-inf	0	0	-inf	0	0	-inf	0	0	-inf	0	0	-inf	0	0	-inf	0	0	-inf	0	0	-inf	0	0	-inf	0	0	-inf	0	0	-inf	0	0	-inf	0	0	-inf	0	0	-inf	0	0	-inf	0	0	-inf	0	0	-inf	0	0	-inf	0	0	-inf	0	0	-inf	0	0	-inf	species	Petrimonas sp. IBARAKI
1784836	0	0	-inf	0	0	-inf	0	0	-inf	0	0	-inf	0	0	-inf	0	0	-inf	0	0	-inf	0	0	-inf	0	0	-inf	6	0	77.83333333333333	0	0	-inf	0	0	-inf	0	0	-inf	0	0	-inf	0	0	-inf	0	0	-inf	0	0	-inf	0	0	-inf	0	0	-inf	0	0	-inf	8	0	51.75	0	0	-inf	0	0	-inf	0	0	-inf	0	0	-inf	0	0	-inf	0	0	-inf	9	0	56.55555555555556	0	0	-inf	0	0	-inf	0	0	-inf	0	0	-inf	0	0	-inf	0	0	-inf	7	0	74.65685424949238	8	0	65.2571284755969	0	0	-inf	7	0	61.57142857142857	0	0	-inf	0	0	-inf	0	0	-inf	0	0	-inf	0	0	-inf	0	0	-inf	0	0	-inf	0	0	-inf	0	0	-inf	0	0	-inf	0	0	-inf	0	0	-inf	0	0	-inf	0	0	-inf	0	0	-inf	0	0	-inf	0	0	-inf	0	0	-inf	9	0	57.103449532155395	0	0	-inf	0	0	-inf	0	0	-inf	0	0	-inf	0	0	-inf	0	0	-inf	8	0	59.38580020656527	0	0	-inf	0	0	-inf	0	0	-inf	0	0	-inf	0	0	-inf	0	0	-inf	0	0	-inf	0	0	-inf	0	0	-inf	0	0	-inf	0	0	-inf	0	0	-inf	0	0	-inf	0	0	-inf	0	0	-inf	6	0	68.83333333333333	0	0	-inf	0	0	-inf	0	0	-inf	genus	Fermentimonas
1562970	0	0	-inf	0	0	-inf	0	0	-inf	0	0	-inf	0	0	-inf	0	0	-inf	0	0	-inf	0	0	-inf	0	0	-inf	6	6	77.83333333333333	0	0	-inf	0	0	-inf	0	0	-inf	0	0	-inf	0	0	-inf	0	0	-inf	0	0	-inf	0	0	-inf	0	0	-inf	0	0	-inf	8	8	51.75	0	0	-inf	0	0	-inf	0	0	-inf	0	0	-inf	0	0	-inf	0	0	-inf	9	9	56.55555555555556	0	0	-inf	0	0	-inf	0	0	-inf	0	0	-inf	0	0	-inf	0	0	-inf	7	7	74.65685424949238	8	8	65.2571284755969	0	0	-inf	7	7	61.57142857142857	0	0	-inf	0	0	-inf	0	0	-inf	0	0	-inf	0	0	-inf	0	0	-inf	0	0	-inf	0	0	-inf	0	0	-inf	0	0	-inf	0	0	-inf	0	0	-inf	0	0	-inf	0	0	-inf	0	0	-inf	0	0	-inf	0	0	-inf	0	0	-inf	9	9	57.103449532155395	0	0	-inf	0	0	-inf	0	0	-inf	0	0	-inf	0	0	-inf	0	0	-inf	8	8	59.38580020656527	0	0	-inf	0	0	-inf	0	0	-inf	0	0	-inf	0	0	-inf	0	0	-inf	0	0	-inf	0	0	-inf	0	0	-inf	0	0	-inf	0	0	-inf	0	0	-inf	0	0	-inf	0	0	-inf	0	0	-inf	6	6	68.83333333333333	0	0	-inf	0	0	-inf	0	0	-inf	species	Fermentimonas caenicola
2811463	0	0	-inf	0	0	-inf	7	0	48.347194511196705	0	0	-inf	10	0	44.220227268664246	8	0	44.297613228570675	0	0	-inf	0	0	-inf	0	0	-inf	0	0	-inf	0	0	-inf	11	0	42.96613634561294	0	0	-inf	0	0	-inf	0	0	-inf	0	0	-inf	0	0	-inf	0	0	-inf	0	0	-inf	0	0	-inf	18	0	43.78193584006697	10	0	43.487980722091436	0	0	-inf	15	0	45.28903897791722	6	0	46.40276444869747	8	0	47.52105085247936	0	0	-inf	9	0	42.685833850733864	6	0	43.54904674198557	11	0	43.074147451964606	0	0	-inf	6	0	47.38071187457698	27	0	47.31181962366127	15	0	47.00793417214331	37	0	46.229247332989495	0	0	-inf	0	0	-inf	0	0	-inf	0	0	-inf	0	0	-inf	14	0	50.289041789134956	6	0	45.00819883693226	13	0	43.976261262321785	0	0	-inf	0	0	-inf	9	0	48.9012201682659	7	0	51.724113931764805	0	0	-inf	8	0	45.12650236168083	7	0	43.142857142857146	11	0	44.72727272727273	0	0	-inf	0	0	-inf	0	0	-inf	0	0	-inf	19	0	48.81132756256992	11	0	46.0	0	0	-inf	0	0	-inf	11	0	43.61858317353232	15	0	45.96248961980275	0	0	-inf	0	0	-inf	24	0	45.65585730770024	7	0	44.808496003429	0	0	-inf	0	0	-inf	0	0	-inf	15	0	44.16644979000495	26	0	44.40420054812432	6	0	44.5947570824873	8	0	46.0501405755826	0	0	-inf	0	0	-inf	0	0	-inf	7	0	46.857142857142854	0	0	-inf	7	0	43.94343998578732	7	0	45.51074712648205	10	0	47.2	13	0	48.84952698488675	0	0	-inf	0	0	-inf	no_rank	unclassified Dysgonomonadaceae
2811465	0	0	-inf	0	0	-inf	7	7	48.347194511196705	0	0	-inf	10	10	44.220227268664246	8	8	44.297613228570675	0	0	-inf	0	0	-inf	0	0	-inf	0	0	-inf	0	0	-inf	11	11	42.96613634561294	0	0	-inf	0	0	-inf	0	0	-inf	0	0	-inf	0	0	-inf	0	0	-inf	0	0	-inf	0	0	-inf	18	18	43.78193584006697	10	10	43.487980722091436	0	0	-inf	15	15	45.28903897791722	6	6	46.40276444869747	8	8	47.52105085247936	0	0	-inf	9	9	42.685833850733864	6	6	43.54904674198557	11	11	43.074147451964606	0	0	-inf	6	6	47.38071187457698	27	27	47.31181962366127	15	15	47.00793417214331	37	37	46.229247332989495	0	0	-inf	0	0	-inf	0	0	-inf	0	0	-inf	0	0	-inf	14	14	50.289041789134956	6	6	45.00819883693226	13	13	43.976261262321785	0	0	-inf	0	0	-inf	9	9	48.9012201682659	7	7	51.724113931764805	0	0	-inf	8	8	45.12650236168083	7	7	43.142857142857146	11	11	44.72727272727273	0	0	-inf	0	0	-inf	0	0	-inf	0	0	-inf	19	19	48.81132756256992	11	11	46.0	0	0	-inf	0	0	-inf	11	11	43.61858317353232	15	15	45.96248961980275	0	0	-inf	0	0	-inf	24	24	45.65585730770024	7	7	44.808496003429	0	0	-inf	0	0	-inf	0	0	-inf	15	15	44.16644979000495	26	26	44.40420054812432	6	6	44.5947570824873	8	8	46.0501405755826	0	0	-inf	0	0	-inf	0	0	-inf	7	7	46.857142857142854	0	0	-inf	7	7	43.94343998578732	7	7	45.51074712648205	10	10	47.2	13	13	48.84952698488675	0	0	-inf	0	0	-inf	species	Dysgonomonadaceae bacterium zrk40
2005523	0	0	-inf	0	0	-inf	0	0	-inf	0	0	-inf	0	0	-inf	0	0	-inf	25	0	55.6506835421301	0	0	-inf	0	0	-inf	0	0	-inf	0	0	-inf	0	0	-inf	0	0	-inf	0	0	-inf	0	0	-inf	0	0	-inf	0	0	-inf	7	0	51.89268707097334	0	0	-inf	0	0	-inf	0	0	-inf	0	0	-inf	0	0	-inf	0	0	-inf	0	0	-inf	0	0	-inf	0	0	-inf	0	0	-inf	0	0	-inf	0	0	-inf	0	0	-inf	0	0	-inf	0	0	-inf	6	0	48.73030198609097	0	0	-inf	12	0	56.79898099791578	0	0	-inf	7	0	50.714285714285715	0	0	-inf	0	0	-inf	0	0	-inf	0	0	-inf	0	0	-inf	0	0	-inf	0	0	-inf	0	0	-inf	0	0	-inf	0	0	-inf	0	0	-inf	0	0	-inf	0	0	-inf	0	0	-inf	0	0	-inf	0	0	-inf	0	0	-inf	9	0	64.44444444444444	8	0	62.25	0	0	-inf	0	0	-inf	0	0	-inf	0	0	-inf	0	0	-inf	0	0	-inf	0	0	-inf	0	0	-inf	0	0	-inf	0	0	-inf	0	0	-inf	0	0	-inf	0	0	-inf	0	0	-inf	7	0	56.35153408691472	0	0	-inf	0	0	-inf	0	0	-inf	9	0	50.77777777777778	0	0	-inf	0	0	-inf	0	0	-inf	0	0	-inf	0	0	-inf	0	0	-inf	0	0	-inf	family	Paludibacteraceae
346096	0	0	-inf	0	0	-inf	0	0	-inf	0	0	-inf	0	0	-inf	0	0	-inf	25	0	55.6506835421301	0	0	-inf	0	0	-inf	0	0	-inf	0	0	-inf	0	0	-inf	0	0	-inf	0	0	-inf	0	0	-inf	0	0	-inf	0	0	-inf	7	0	51.89268707097334	0	0	-inf	0	0	-inf	0	0	-inf	0	0	-inf	0	0	-inf	0	0	-inf	0	0	-inf	0	0	-inf	0	0	-inf	0	0	-inf	0	0	-inf	0	0	-inf	0	0	-inf	0	0	-inf	0	0	-inf	6	0	48.73030198609097	0	0	-inf	12	0	56.79898099791578	0	0	-inf	7	0	50.714285714285715	0	0	-inf	0	0	-inf	0	0	-inf	0	0	-inf	0	0	-inf	0	0	-inf	0	0	-inf	0	0	-inf	0	0	-inf	0	0	-inf	0	0	-inf	0	0	-inf	0	0	-inf	0	0	-inf	0	0	-inf	0	0	-inf	0	0	-inf	9	0	64.44444444444444	8	0	62.25	0	0	-inf	0	0	-inf	0	0	-inf	0	0	-inf	0	0	-inf	0	0	-inf	0	0	-inf	0	0	-inf	0	0	-inf	0	0	-inf	0	0	-inf	0	0	-inf	0	0	-inf	0	0	-inf	7	0	56.35153408691472	0	0	-inf	0	0	-inf	0	0	-inf	9	0	50.77777777777778	0	0	-inf	0	0	-inf	0	0	-inf	0	0	-inf	0	0	-inf	0	0	-inf	0	0	-inf	genus	Paludibacter
185300	0	0	-inf	0	0	-inf	0	0	-inf	0	0	-inf	0	0	-inf	0	0	-inf	25	1	55.6506835421301	0	0	-inf	0	0	-inf	0	0	-inf	0	0	-inf	0	0	-inf	0	0	-inf	0	0	-inf	0	0	-inf	0	0	-inf	0	0	-inf	7	0	51.89268707097334	0	0	-inf	0	0	-inf	0	0	-inf	0	0	-inf	0	0	-inf	0	0	-inf	0	0	-inf	0	0	-inf	0	0	-inf	0	0	-inf	0	0	-inf	0	0	-inf	0	0	-inf	0	0	-inf	0	0	-inf	6	0	48.73030198609097	0	0	-inf	12	2	56.79898099791578	0	0	-inf	7	7	50.714285714285715	0	0	-inf	0	0	-inf	0	0	-inf	0	0	-inf	0	0	-inf	0	0	-inf	0	0	-inf	0	0	-inf	0	0	-inf	0	0	-inf	0	0	-inf	0	0	-inf	0	0	-inf	0	0	-inf	0	0	-inf	0	0	-inf	0	0	-inf	9	1	64.44444444444444	8	0	62.25	0	0	-inf	0	0	-inf	0	0	-inf	0	0	-inf	0	0	-inf	0	0	-inf	0	0	-inf	0	0	-inf	0	0	-inf	0	0	-inf	0	0	-inf	0	0	-inf	0	0	-inf	0	0	-inf	7	0	56.35153408691472	0	0	-inf	0	0	-inf	0	0	-inf	9	2	50.77777777777778	0	0	-inf	0	0	-inf	0	0	-inf	0	0	-inf	0	0	-inf	0	0	-inf	0	0	-inf	species	Paludibacter propionicigenes
694427	0	0	-inf	0	0	-inf	0	0	-inf	0	0	-inf	0	0	-inf	0	0	-inf	24	24	55.63612868971885	0	0	-inf	0	0	-inf	0	0	-inf	0	0	-inf	0	0	-inf	0	0	-inf	0	0	-inf	0	0	-inf	0	0	-inf	0	0	-inf	7	7	51.89268707097334	0	0	-inf	0	0	-inf	0	0	-inf	0	0	-inf	0	0	-inf	0	0	-inf	0	0	-inf	0	0	-inf	0	0	-inf	0	0	-inf	0	0	-inf	0	0	-inf	0	0	-inf	0	0	-inf	0	0	-inf	6	6	48.73030198609097	0	0	-inf	10	10	55.25877719749893	0	0	-inf	0	0	-inf	0	0	-inf	0	0	-inf	0	0	-inf	0	0	-inf	0	0	-inf	0	0	-inf	0	0	-inf	0	0	-inf	0	0	-inf	0	0	-inf	0	0	-inf	0	0	-inf	0	0	-inf	0	0	-inf	0	0	-inf	0	0	-inf	0	0	-inf	8	8	64.75	8	8	62.25	0	0	-inf	0	0	-inf	0	0	-inf	0	0	-inf	0	0	-inf	0	0	-inf	0	0	-inf	0	0	-inf	0	0	-inf	0	0	-inf	0	0	-inf	0	0	-inf	0	0	-inf	0	0	-inf	7	7	56.35153408691472	0	0	-inf	0	0	-inf	0	0	-inf	7	7	49.57142857142857	0	0	-inf	0	0	-inf	0	0	-inf	0	0	-inf	0	0	-inf	0	0	-inf	0	0	-inf	strain	Paludibacter propionicigenes WB4
2005525	7080	0	96.16893731651089	1771	0	96.31684685664021	385	0	86.26822219307807	21501	0	96.89937865067094	25544	0	97.0603460752213	2873	0	97.03460654885902	29978	2	98.85188990941091	5424	0	97.36557108592976	5261	0	97.00352362792633	4500	0	98.20667121887033	998	0	92.76224655095155	25203	0	99.23728635028682	55667	0	99.19945419348281	142	0	88.32458315380995	2795	0	99.10979635698268	15374	0	113.78141202090488	58638	0	96.73686929403522	25705	1	96.89008343535754	39431	0	97.61780026050269	60591	0	98.04246896738623	74080	0	98.99471311644803	48547	1	98.60568333113424	3246	0	98.26134288196542	12837	0	95.46475638807563	61375	2	97.78330482004466	1456	0	96.9846285339531	56369	1	97.44697214685921	32886	0	96.82914817646694	48250	0	96.72685066403025	72512	1	96.89691124339058	25359	0	96.19181176832835	41637	1	95.90892358922058	126793	0	99.08424444436518	53745	0	99.42017629180786	46504	1	99.35087041856065	55414	0	98.42563977022179	67492	0	102.2729221758558	61736	0	107.87606153298245	23675	0	99.13327395172821	30612	0	97.9629487411018	8919	0	96.5412213853917	10929	0	96.04759726994457	27332	0	96.77865468050123	16670	0	98.64792702049496	28293	0	96.64984625114496	37264	0	100.13764790932017	54767	0	99.51023283993392	16671	0	97.59475937285124	48029	0	98.68709964566919	17133	0	98.59737860800935	8676	1	96.148154639699	231	4	95.91669542888508	50316	0	97.5240748565825	44269	0	98.10030975695953	6517	0	99.54071788989322	84701	1	97.90600744925352	46140	0	97.37584463647116	493	1	86.84388452409792	1330	0	98.4537002073452	15171	0	96.61589480517226	23260	0	97.09243162432584	98061	0	96.47295101546142	50027	0	97.12183127795623	90316	1	96.97531827247411	101877	0	97.85360451899669	8011	0	100.4493234778779	4583	0	96.8674428424971	13393	1	97.70774931029621	135821	0	96.27329386921873	61169	0	96.7833092200599	37348	0	95.99925340739051	100347	0	96.37477885961714	1872	0	99.47192478752976	538	0	80.94868828023534	6401	0	99.00739212714134	54276	0	98.43214205986146	626	0	92.70227703695046	78052	0	99.8426906959255	7405	0	97.62006616934697	81629	1	99.23845556718149	10439	1	96.09799948284979	41754	0	96.48971663447165	8557	0	96.33029535359076	family	Tannerellaceae
195950	7050	0	95.96086648775609	1753	0	96.20457754450919	231	0	93.08138553320079	21460	2	96.93010429955156	25409	4	97.18390880382465	2849	0	97.15117472830362	29804	6	98.94239463184498	5413	0	97.38202120987094	5234	0	96.92015673606411	4445	0	98.56492571380532	981	0	93.22546150174229	25118	1	99.33592711180717	55481	0	99.2553546278576	99	4	97.15272254558381	2762	1	99.34623263747233	15345	2	113.8349621682291	58593	4	96.73842001899972	25580	0	96.98027150645942	39338	2	97.65259868012755	60537	6	98.05583572886059	73825	4	99.04358834090675	48399	1	98.69504025382977	3218	0	98.44630802696906	12712	3	95.7449671810295	61259	6	97.82135688876615	1411	1	98.03672554247969	56116	3	97.51169600871997	32644	3	96.96164847556922	48139	7	96.79257224564437	72423	3	96.91745266986803	25326	1	96.15526592072383	41580	1	95.86167674305057	126434	11	99.16717164293742	53640	5	99.47224281845432	46224	4	99.4239757676019	55295	5	98.46458105766459	67371	4	102.30879525727345	61610	8	107.92433080735869	23619	6	99.1794047312989	30522	3	98.04397195349489	8852	2	96.7115655686282	10836	2	96.19891767114835	27218	1	96.90092990279734	16626	0	98.67615656846637	28251	4	96.67182415024361	37153	3	100.14151726044292	54678	3	99.49981168476776	16638	0	97.6193884683584	47921	6	98.73475165413284	17105	1	98.61869165447948	8624	0	96.31391663210415	227	0	95.48760482138157	50222	4	97.56563334609804	44195	4	98.13603058294223	6499	0	99.64628607688157	84418	7	97.94458467594453	45987	2	97.38751291864854	434	0	86.5859791314531	1306	0	98.49513664900941	15011	0	96.79149884849242	23189	0	97.0932548454656	97945	3	96.50913890883577	49935	1	97.16073546708593	89984	7	97.02299484893341	101738	3	97.8801687543256	7978	3	100.49390335932752	4521	0	97.10093978911996	13346	0	97.7667454304524	135600	6	96.31340581124655	61020	2	96.84352515694904	37255	6	96.04799971169552	100190	4	96.40318729737513	1866	0	99.45303655913371	479	0	80.3895248071923	6369	1	99.16721836063003	54189	6	98.46448907447422	607	5	93.11337068721046	77881	8	99.86309499184397	7353	0	97.73157971989504	81424	1	99.27900859695508	10387	1	96.23465955708835	41695	1	96.49697435090847	8518	1	96.39207662023543	genus	Tannerella
28112	25	6	82.50826861000054	17	17	99.68772353515044	10	4	92.72352633884141	14	5	86.3343621048033	254	37	93.9484764571449	26	9	82.656802034179	1171	279	92.06563609962687	67	27	102.44798377063937	91	27	100.51800374926157	52	5	78.15408336324887	30	13	71.74590082636891	41	6	108.76006777490397	287	20	127.16030929994251	0	0	-inf	10	3	74.30865638292603	83	34	99.50850992305836	265	122	105.48001563403156	179	53	86.07476520604044	106	22	73.16993279845111	174	13	82.23050363939919	182	55	81.14855014925702	46	10	78.98115776325447	34	25	106.30149903029908	352	24	92.52256509417	237	60	97.23313527015198	6	6	65.66739997534081	258	56	107.47939169533247	116	17	88.1309105520084	141	58	95.50764600927249	252	45	84.57945595410278	31	12	78.74118735398588	174	88	104.51666414202225	408	74	93.0484690685447	904	391	128.1037648936016	60	24	104.84961721469419	781	290	104.92065121953787	93	32	115.37062181037744	406	134	111.75932264917454	144	27	83.01875945532362	271	64	84.60634920121079	61	10	106.10598978274858	255	78	98.427083139748	103	35	84.6164529992492	77	6	63.04932548138751	79	26	108.80577746242916	115	17	90.61946697498792	160	25	88.20913812183265	37	12	67.1375960642863	213	26	108.26546581948568	173	59	109.54240963278386	124	31	85.87577896496245	6	6	117.05278527876338	143	23	93.14364625677875	25	1	66.7122609063145	32	14	90.4002175192786	822	220	95.88400115674624	1086	364	119.41275855047499	58	4	63.13829226858603	33	5	82.85443841223403	99	8	110.23937342450083	122	10	107.23622852473501	100	9	76.39898462412766	82	9	98.84922853643639	826	250	96.18969160340716	827	260	110.99886929251802	16	5	78.70451973421625	54	25	104.32907191079579	60	22	106.3400105558702	364	55	82.90344867558048	106	19	83.10109548917318	394	86	99.3380915828353	410	122	94.4063549977865	33	20	139.1310378006817	92	34	64.93056266579406	99	19	100.21572235789314	508	180	99.61146792259817	0	0	-inf	193	32	84.69639392333231	59	12	99.9131018018619	128	20	78.33263382358453	126	23	97.56130242613023	79	30	98.33178658800854	33	5	69.36060020331276	species	Tannerella forsythia
203275	12	12	61.00458105338802	0	0	-inf	6	6	103.86417579569698	0	0	-inf	57	57	75.0348066396401	17	17	86.35055481681177	474	474	87.37471284919273	21	21	91.99196847740237	31	31	82.2403576098004	22	22	64.88410538703262	17	17	67.9193243435192	8	8	67.93882022614117	31	31	78.82820717071634	0	0	-inf	7	7	62.958311006471085	27	27	108.20868694991783	90	90	105.17340788710405	45	45	80.93990273410621	20	20	78.93373337348407	44	44	78.10529187405666	63	63	72.29036678469525	26	26	70.80233227782719	9	9	91.59866650598624	253	253	88.33901801226388	91	91	90.79215505158726	0	0	-inf	67	67	88.64162332698187	47	47	82.60063313836807	20	20	85.9734519206004	28	28	58.09528727755169	8	8	64.39542210966576	43	43	99.74671628091673	119	119	84.34051484732841	208	208	105.89405363395129	18	18	109.66291820112995	242	242	106.86314543519443	33	33	107.59342038989988	118	118	101.52156452078047	74	74	74.52791597695118	128	128	76.9941497905933	22	22	90.57678798182283	72	72	92.84774342097195	32	32	77.56742436146271	58	58	58.42323270695023	22	22	81.88901170773016	46	46	102.97928628470106	70	70	111.26201671130339	8	8	71.7684134273413	26	26	106.20962219754274	72	72	84.98491698176663	34	34	72.55850153681061	0	0	-inf	23	23	59.71037939058407	8	8	59.08638754706115	8	8	97.15505187550626	408	408	74.81840785677748	357	357	94.6721726654906	54	54	63.823963697100154	22	22	73.85316227950823	10	10	93.08816435534206	19	19	115.16288177864367	6	6	93.94550966450676	0	0	-inf	294	294	82.12424834661837	177	177	89.66716022783935	0	0	-inf	18	18	83.68005496549897	18	18	90.59375940215646	112	112	76.1524220307271	28	28	77.75000665774994	119	119	93.94526884511949	126	126	91.46344642767782	13	13	110.66349318188817	34	34	62.715157429051224	71	71	98.87781310178502	168	168	90.81999668387675	0	0	-inf	70	70	85.4285546052407	8	8	80.17918665970365	83	83	65.68506830453622	67	67	78.38271474968438	20	20	84.57519730539768	18	18	60.333654073683725	strain	Tannerella forsythia 92A2
1307832	7	7	116.9080855959571	0	0	-inf	0	0	-inf	0	0	-inf	26	26	109.74874128227482	0	0	-inf	180	180	100.62198534631389	11	11	99.96956996457193	15	15	120.57431541630231	6	6	99.7657113252948	0	0	-inf	0	0	-inf	0	0	-inf	0	0	-inf	0	0	-inf	15	15	111.30170562183812	44	44	108.13142355448413	32	32	101.4032865265017	28	28	76.09470029493073	44	44	105.53155033734355	23	23	98.75352003133176	0	0	-inf	0	0	-inf	37	37	99.6150014213226	43	43	89.01145574104112	0	0	-inf	61	61	129.5341705929605	29	29	115.8103078113106	12	12	86.5053851593263	80	80	118.87095908529753	0	0	-inf	13	13	101.17424388105428	46	46	90.69038910951319	126	126	118.15554193011319	10	10	86.71674089066849	87	87	97.74174620414769	14	14	107.48859212286014	82	82	117.72360642117465	19	19	83.3945302844905	24	24	98.69655549752498	10	10	107.05190824314488	30	30	96.23577516583347	0	0	-inf	0	0	-inf	15	15	96.44765238473063	18	18	110.35128753244	14	14	91.5204372514666	0	0	-inf	103	103	121.02656126210012	21	21	115.41034642290943	0	0	-inf	0	0	-inf	79	79	113.60286758222485	0	0	-inf	0	0	-inf	89	89	121.79934058271623	177	177	121.06512867415294	0	0	-inf	6	6	114.4747034418944	70	70	121.66622109495574	63	63	122.6857422445489	11	11	102.52913461531955	8	8	97.99342764771316	77	77	114.05548668741743	80	80	130.45903419432085	0	0	-inf	0	0	-inf	11	11	116.07415710455756	72	72	90.41089633563948	13	13	97.74580678856891	41	41	103.85991976400094	50	50	100.7426554747673	0	0	-inf	0	0	-inf	0	0	-inf	67	67	107.35542553595367	0	0	-inf	53	53	103.68130950239201	32	32	112.26504153120273	13	13	126.10688312659252	12	12	103.96518409088789	11	11	94.55358605636575	0	0	-inf	strain	Tannerella forsythia 3313
1307833	0	0	-inf	0	0	-inf	0	0	-inf	9	9	75.41388357606073	134	134	93.60033843274208	0	0	-inf	238	238	98.13856367316524	8	8	75.2032715498974	18	18	90.99750583013588	19	19	85.1347428164398	0	0	-inf	27	27	128.84493483675504	236	236	136.5929715617513	0	0	-inf	0	0	-inf	7	7	81.15071410255824	9	9	77.84551115894402	49	49	94.45665914445375	36	36	70.77701485819952	73	73	74.4059649239809	41	41	100.31735932107033	10	10	106.40554183871049	0	0	-inf	38	38	103.96208227739015	43	43	98.15322354403011	0	0	-inf	74	74	92.09386692821816	23	23	71.08998096168132	51	51	96.78555813847112	99	99	70.7832950893343	11	11	87.47395720880837	30	30	103.46152271119564	169	169	86.7167661582702	179	179	112.11966516899443	8	8	94.91408443520083	162	162	107.19666481366397	14	14	84.3761784395274	72	72	112.83698556365901	24	24	80.7628782213174	55	55	92.79326705004316	19	19	134.52679573919434	75	75	108.98768659552863	36	36	80.29174217404776	13	13	59.85506079093329	16	16	111.86648468631942	34	34	74.80693723617169	51	51	72.35270005108667	17	17	60.08391568487401	58	58	84.40073315510105	21	21	84.28374189088262	59	59	95.9673254016314	0	0	-inf	18	18	76.08580190478028	16	16	71.51155836468311	10	10	79.74569294426587	105	105	97.97250571658499	188	188	119.71684698644518	0	0	-inf	0	0	-inf	11	11	82.33578146348584	30	30	69.16435094270618	74	74	69.73273034178064	65	65	102.62630021961643	205	205	84.98158155186728	310	310	85.1978533897366	11	11	84.2358368792399	11	11	86.33857981617729	9	9	91.2824938176561	125	125	79.96777287548443	46	46	76.31335045850915	148	148	103.2752876830113	112	112	91.79332437173595	0	0	-inf	24	24	74.19016132751824	9	9	71.57408245801318	93	93	96.58336299071608	0	0	-inf	38	38	70.3033637735917	7	7	72.24449979478027	12	12	103.83449985704304	24	24	104.3210491535805	18	18	77.70306634438813	10	10	67.219831693097	strain	Tannerella forsythia KS16
417613	0	0	-inf	0	0	-inf	0	0	-inf	0	0	-inf	0	0	-inf	0	0	-inf	0	0	-inf	0	0	-inf	0	0	-inf	0	0	-inf	0	0	-inf	0	0	-inf	0	0	-inf	0	0	-inf	0	0	-inf	0	0	-inf	0	0	-inf	0	0	-inf	0	0	-inf	0	0	-inf	0	0	-inf	0	0	-inf	0	0	-inf	0	0	-inf	0	0	-inf	0	0	-inf	0	0	-inf	0	0	-inf	0	0	-inf	0	0	-inf	0	0	-inf	0	0	-inf	0	0	-inf	0	0	-inf	0	0	-inf	0	0	-inf	0	0	-inf	0	0	-inf	0	0	-inf	0	0	-inf	0	0	-inf	0	0	-inf	0	0	-inf	0	0	-inf	0	0	-inf	0	0	-inf	6	0	192.92507407448713	0	0	-inf	0	0	-inf	0	0	-inf	0	0	-inf	0	0	-inf	0	0	-inf	0	0	-inf	0	0	-inf	0	0	-inf	0	0	-inf	0	0	-inf	0	0	-inf	0	0	-inf	0	0	-inf	0	0	-inf	0	0	-inf	0	0	-inf	0	0	-inf	0	0	-inf	0	0	-inf	0	0	-inf	0	0	-inf	0	0	-inf	9	0	150.22222222222223	10	0	173.02147714492534	0	0	-inf	0	0	-inf	0	0	-inf	0	0	-inf	0	0	-inf	0	0	-inf	0	0	-inf	0	0	-inf	0	0	-inf	0	0	-inf	0	0	-inf	no_rank	environmental samples
417614	0	0	-inf	0	0	-inf	0	0	-inf	0	0	-inf	0	0	-inf	0	0	-inf	0	0	-inf	0	0	-inf	0	0	-inf	0	0	-inf	0	0	-inf	0	0	-inf	0	0	-inf	0	0	-inf	0	0	-inf	0	0	-inf	0	0	-inf	0	0	-inf	0	0	-inf	0	0	-inf	0	0	-inf	0	0	-inf	0	0	-inf	0	0	-inf	0	0	-inf	0	0	-inf	0	0	-inf	0	0	-inf	0	0	-inf	0	0	-inf	0	0	-inf	0	0	-inf	0	0	-inf	0	0	-inf	0	0	-inf	0	0	-inf	0	0	-inf	0	0	-inf	0	0	-inf	0	0	-inf	0	0	-inf	0	0	-inf	0	0	-inf	0	0	-inf	0	0	-inf	0	0	-inf	6	6	192.92507407448713	0	0	-inf	0	0	-inf	0	0	-inf	0	0	-inf	0	0	-inf	0	0	-inf	0	0	-inf	0	0	-inf	0	0	-inf	0	0	-inf	0	0	-inf	0	0	-inf	0	0	-inf	0	0	-inf	0	0	-inf	0	0	-inf	0	0	-inf	0	0	-inf	0	0	-inf	0	0	-inf	0	0	-inf	0	0	-inf	0	0	-inf	9	9	150.22222222222223	10	10	173.02147714492534	0	0	-inf	0	0	-inf	0	0	-inf	0	0	-inf	0	0	-inf	0	0	-inf	0	0	-inf	0	0	-inf	0	0	-inf	0	0	-inf	0	0	-inf	species	uncultured Tannerella sp.
712710	7025	7025	96.00874050155593	1736	1736	96.17046839598332	221	221	93.09757825692745	21444	21444	96.92989787150657	25151	25151	97.20780387627985	2823	2823	97.28466877366219	28627	28627	99.2152054577975	5346	5346	97.31853084481828	5143	5143	96.85649660030658	4393	4393	98.80652912883582	951	951	93.90305016658057	25076	25076	99.31621157166687	55194	55194	99.11025331266231	95	95	98.17644194891493	2751	2751	99.40827306711522	15260	15260	113.90916603025725	58324	58324	96.69226521371623	25401	25401	97.05712224571279	39230	39230	97.71646479740559	60357	60357	98.09771440649035	73639	73639	99.0859439931723	48352	48352	98.71447137632357	3184	3184	98.3624272185164	12357	12357	95.83228696268498	61016	61016	97.81564213486826	1404	1404	98.19644967278262	55855	55855	97.46306180509268	32525	32525	96.98682001965277	47991	47991	96.789062747778	72168	72168	96.96095786942148	25294	25294	96.1722686736618	41405	41405	95.82262992810068	126015	126015	99.18070284262728	52731	52731	98.97325226535246	46160	46160	99.41552575804832	54509	54509	98.36562987960377	67274	67274	102.28750706375543	61196	61196	107.89332113273231	23469	23469	99.26749166623145	30248	30248	98.15605983013593	8789	8789	96.634018542277	10579	10579	96.13494334851383	27114	27114	96.9435751495351	16549	16549	98.84192283795123	28168	28168	96.63117391725815	37035	37035	100.16875811961351	54509	54509	99.52118286340205	16601	16601	97.68732572026796	47702	47702	98.68265468510906	16931	16931	98.50397991160591	8500	8500	96.4661906404248	221	221	94.90212480896395	50075	50075	97.57309497463444	44166	44166	98.15055953117394	6467	6467	99.69203745987882	83589	83589	97.95885049599958	44899	44899	96.85476961188613	376	376	90.20290955178898	1273	1273	98.90059072741758	14912	14912	96.7022191017767	23067	23067	97.03960925701149	97842	97842	96.52646535723648	49852	49852	97.15822211363532	89151	89151	97.02696164888235	100908	100908	97.7710815386507	7959	7959	100.49925025482237	4467	4467	97.01356142901912	13286	13286	97.72802829154492	135230	135230	96.34838858606416	60912	60912	96.86682737318063	36846	36846	95.98619317286516	99766	99766	96.40183544497597	1833	1833	98.73870265789472	387	387	84.06452355915262	6269	6269	99.13340631375634	53675	53675	98.44690188942839	602	602	92.88276197086006	77680	77680	99.89613376231753	7294	7294	97.7139337365065	81295	81295	99.31232448328988	10260	10260	96.21839032298094	41615	41615	96.49082785957451	8484	8484	96.48422696866265	species	Tannerella serpentiformis
375288	30	10	145.0655820738889	18	11	107.25063042140121	154	31	76.04847718289402	41	9	80.81712438291538	135	22	73.80400999313102	24	17	83.19699224729142	172	28	83.68503544658553	11	5	89.27061464105621	27	7	113.16434999854971	55	18	69.25319431003207	17	17	66.03201909649798	85	16	70.08836108125072	186	17	82.52519613139779	43	22	67.99933199600503	33	7	79.32079615357645	29	12	85.44599785917183	45	9	94.71772200860998	124	41	78.12440479147718	93	21	82.89844293574005	54	6	83.05758675675582	255	42	84.84485646677486	147	26	69.18358153797135	28	10	77.00356300261849	125	19	66.9684395878388	114	13	77.31881024880802	45	17	63.99554233326382	252	16	83.02219774471163	242	23	78.95584336698535	111	16	68.22440726473219	88	10	80.09171846958813	33	8	124.23908862991104	56	15	131.70236622026607	359	30	69.8786248781158	105	16	72.8216192507016	279	17	87.3079371321562	119	23	80.33103061770133	121	12	82.29932409165215	126	16	84.27391872091708	56	19	79.67679390386938	90	19	70.48527664486038	67	24	74.0354495942047	93	28	78.41632987807198	114	14	67.58490906246867	44	24	87.98100737112054	42	14	81.86656940744149	111	8	98.84253077180921	89	12	105.91256904414428	33	7	85.17721721988222	108	23	77.54328577912732	28	10	85.57739075546125	51	11	68.29750232867464	0	0	-inf	94	17	75.32034655392462	74	21	76.7667705095863	18	7	61.42473748782115	282	26	86.40704888417491	153	30	93.868725077703	58	15	88.71931254016607	24	16	96.19886717345089	160	20	80.14094296592967	71	5	96.82356296221556	116	15	65.91757845900126	92	14	76.00573688456778	331	35	83.95423937720969	139	14	78.41049535430514	33	9	89.67179941106042	62	14	79.8409961379501	46	10	79.60656517345988	221	22	71.66162265214868	149	15	72.12306446183256	93	11	76.4719032258511	157	16	78.24585287890162	6	6	105.34616381869982	59	12	85.48833749358472	32	16	67.19697709309405	87	22	78.28441361330233	19	12	79.5689167365385	171	21	90.5496674770637	52	8	81.85162122357734	204	20	83.05092675115584	51	15	68.50211337239607	59	7	91.36072533220319	39	3	82.83663306437747	genus	Parabacteroides
823	0	0	-inf	0	0	-inf	17	17	73.56489301396728	12	12	70.93646738021111	70	70	75.37210018281971	0	0	-inf	55	55	77.488908917171	6	6	80.25024726230691	11	11	84.0751899857317	13	13	59.70425998604698	0	0	-inf	45	45	75.42685266039074	162	162	80.90219521459133	6	6	52.166666666666664	10	10	68.6	10	10	89.64123979487357	10	10	76.2494343746637	43	43	65.3145920952738	53	53	81.02243619344435	28	28	81.04867488476062	86	86	101.78890731213359	63	63	70.45024530469098	9	9	97.51579017331291	49	49	70.01190851589749	60	60	77.12051942117907	11	11	55.91380183672864	171	171	76.11469342942998	116	108	76.02754843088061	51	51	77.97458533236899	25	25	92.57954497083132	14	14	105.83836426141143	27	12	143.5049272902675	223	223	75.16323608951548	48	48	70.2497282614162	99	91	69.09664572304473	57	57	72.65242568994668	90	90	78.59252185767433	62	62	79.34534345652588	20	20	110.37150646036274	21	21	75.01447619802589	24	24	95.63224663287157	24	24	68.99227100717502	37	37	66.98115632618469	10	10	82.76091735002157	19	19	74.83688860760938	50	44	92.78754382934274	51	51	82.97596022836049	20	20	68.88681955150567	68	68	79.08345661758587	11	11	70.70571604437595	17	17	87.35965380875649	0	0	-inf	34	34	75.08678442756056	34	34	71.8976506651429	11	11	60.25920502177044	115	100	83.82071073501136	66	58	88.3210197093105	9	9	99.75402895399571	8	8	107.9706482419804	45	45	88.37459206611312	32	32	92.00877811556559	30	30	68.70576194323412	53	53	78.9450171906478	181	181	78.25198849052178	83	83	80.23655849590789	24	24	80.10432808583856	25	25	63.94437972316015	17	17	64.16021634007821	117	117	73.14179458135924	68	68	72.43090776723655	60	60	71.19730618183928	134	134	75.77501920638734	0	0	-inf	8	8	90.27280334403687	8	8	63.93694403244538	41	41	69.46209395599665	7	7	75.508860383238	78	78	84.17407574345198	18	18	63.291468910635274	149	149	78.02370195882594	9	9	59.73211006931436	36	36	76.0832037431469	22	22	84.51961900473307	species	Parabacteroides distasonis
435591	0	0	-inf	0	0	-inf	0	0	-inf	0	0	-inf	0	0	-inf	0	0	-inf	0	0	-inf	0	0	-inf	0	0	-inf	0	0	-inf	0	0	-inf	0	0	-inf	0	0	-inf	0	0	-inf	0	0	-inf	0	0	-inf	0	0	-inf	0	0	-inf	0	0	-inf	0	0	-inf	0	0	-inf	0	0	-inf	0	0	-inf	0	0	-inf	0	0	-inf	0	0	-inf	0	0	-inf	8	8	110.24795661729954	0	0	-inf	0	0	-inf	0	0	-inf	0	0	-inf	0	0	-inf	0	0	-inf	0	0	-inf	0	0	-inf	0	0	-inf	0	0	-inf	0	0	-inf	0	0	-inf	0	0	-inf	0	0	-inf	0	0	-inf	0	0	-inf	0	0	-inf	0	0	-inf	0	0	-inf	0	0	-inf	0	0	-inf	0	0	-inf	0	0	-inf	0	0	-inf	0	0	-inf	0	0	-inf	0	0	-inf	15	15	146.1516446013981	8	8	138.55665093059622	0	0	-inf	0	0	-inf	0	0	-inf	0	0	-inf	0	0	-inf	0	0	-inf	0	0	-inf	0	0	-inf	0	0	-inf	0	0	-inf	0	0	-inf	0	0	-inf	0	0	-inf	0	0	-inf	0	0	-inf	0	0	-inf	0	0	-inf	0	0	-inf	0	0	-inf	0	0	-inf	0	0	-inf	0	0	-inf	0	0	-inf	0	0	-inf	0	0	-inf	0	0	-inf	strain	Parabacteroides distasonis ATCC 8503
999416	0	0	-inf	0	0	-inf	0	0	-inf	0	0	-inf	0	0	-inf	0	0	-inf	0	0	-inf	0	0	-inf	0	0	-inf	0	0	-inf	0	0	-inf	0	0	-inf	0	0	-inf	0	0	-inf	0	0	-inf	0	0	-inf	0	0	-inf	0	0	-inf	0	0	-inf	0	0	-inf	0	0	-inf	0	0	-inf	0	0	-inf	0	0	-inf	0	0	-inf	0	0	-inf	0	0	-inf	0	0	-inf	0	0	-inf	0	0	-inf	0	0	-inf	15	15	198.9347456860172	0	0	-inf	0	0	-inf	8	8	41.29441738241592	0	0	-inf	0	0	-inf	0	0	-inf	0	0	-inf	0	0	-inf	0	0	-inf	0	0	-inf	0	0	-inf	0	0	-inf	0	0	-inf	6	6	163.6993962038024	0	0	-inf	0	0	-inf	0	0	-inf	0	0	-inf	0	0	-inf	0	0	-inf	0	0	-inf	0	0	-inf	0	0	-inf	0	0	-inf	0	0	-inf	0	0	-inf	0	0	-inf	0	0	-inf	0	0	-inf	0	0	-inf	0	0	-inf	0	0	-inf	0	0	-inf	0	0	-inf	0	0	-inf	0	0	-inf	0	0	-inf	0	0	-inf	0	0	-inf	0	0	-inf	0	0	-inf	0	0	-inf	0	0	-inf	0	0	-inf	0	0	-inf	0	0	-inf	0	0	-inf	0	0	-inf	0	0	-inf	0	0	-inf	0	0	-inf	strain	Parabacteroides distasonis CL03T12C09
46503	0	0	-inf	0	0	-inf	65	65	76.67627866763506	14	14	63.66959145828535	22	22	62.55380733888097	7	7	87.16964747530213	34	34	55.440743185874126	0	0	-inf	0	0	-inf	9	9	48.14043546136631	0	0	-inf	9	9	59.149106965625016	0	0	-inf	0	0	-inf	0	0	-inf	7	7	66.6851646469678	14	14	70.30644159756044	17	17	53.65218522331633	11	11	43.72727272727273	7	7	59.142857142857146	40	40	78.85728028998892	29	29	56.26433334903679	9	9	66.22222222222223	20	20	51.355634918610406	15	15	60.43184698417187	7	7	58.02009015726862	36	36	85.26556417315352	38	38	67.53792485369175	29	29	56.02397506002919	32	32	50.832666253121346	0	0	-inf	0	0	-inf	89	89	52.60203257432764	20	20	50.25484736451064	86	86	87.07395827954105	18	18	55.387221184974166	8	8	67.5	14	14	67.18247572173807	9	9	66.64927650995864	35	35	61.506876657073356	12	12	57.3390662597667	9	9	65.94824226550364	31	31	49.47543260778919	0	0	-inf	0	0	-inf	8	8	49.46735541041045	0	0	-inf	0	0	-inf	9	9	46.28866441627185	0	0	-inf	14	14	51.621320343559645	0	0	-inf	28	28	61.50191322080763	6	6	54.977327518865295	0	0	-inf	64	64	59.38611710989384	30	30	76.66144984474485	7	7	58.538426781924436	0	0	-inf	35	35	67.72698837035789	12	12	55.44926090809061	45	45	49.18052057335084	17	17	57.48426420368747	32	32	61.61350307770895	19	19	57.10808772209476	0	0	-inf	7	7	132.05285398992055	6	6	98.40697495146063	46	46	63.31207995000785	40	40	55.71828683900652	7	7	59.514385613164315	7	7	83.49266566253989	0	0	-inf	20	20	55.65330085889911	0	0	-inf	0	0	-inf	0	0	-inf	17	17	55.84304508429304	11	11	64.35425312684299	10	10	63.3	19	19	52.33862974290273	0	0	-inf	14	14	65.32371431092224	species	Parabacteroides merdae
328812	0	0	-inf	0	0	-inf	20	20	89.67396129299875	0	0	-inf	14	14	77.08024443031543	0	0	-inf	21	21	96.8959994914197	0	0	-inf	0	0	-inf	0	0	-inf	0	0	-inf	8	8	63.44918295781058	0	0	-inf	15	15	81.56012178119843	10	10	74.56058057613875	0	0	-inf	0	0	-inf	0	0	-inf	0	0	-inf	0	0	-inf	39	39	83.85048152862335	7	7	64.96932896056077	0	0	-inf	11	11	64.086522197518	14	14	83.95430505216868	10	10	85.78247167335267	0	0	-inf	21	21	72.84410050488536	0	0	-inf	0	0	-inf	0	0	-inf	0	0	-inf	0	0	-inf	0	0	-inf	9	9	63.95741376448421	7	7	80.6376643667204	0	0	-inf	16	16	92.13260630370692	0	0	-inf	0	0	-inf	0	0	-inf	18	18	74.86127828030179	15	15	69.34476945323877	0	0	-inf	0	0	-inf	0	0	-inf	0	0	-inf	0	0	-inf	0	0	-inf	0	0	-inf	0	0	-inf	0	0	-inf	6	6	71.13793755049703	6	6	108.0	0	0	-inf	12	12	64.4353415161267	0	0	-inf	12	12	78.75	0	0	-inf	39	39	72.73240544518715	8	8	53.75	0	0	-inf	0	0	-inf	33	33	77.15088662820166	0	0	-inf	0	0	-inf	0	0	-inf	0	0	-inf	10	10	51.619642996261014	10	10	64.55538646783613	6	6	52.52898849328087	0	0	-inf	0	0	-inf	0	0	-inf	8	8	94.13244535713517	7	7	81.90664804760353	0	0	-inf	8	8	52.45495128834866	0	0	-inf	7	7	75.43325134824356	0	0	-inf	0	0	-inf	0	0	-inf	species	Parabacteroides goldsteinii
387661	0	0	-inf	0	0	-inf	0	0	-inf	0	0	-inf	7	7	85.0	0	0	-inf	14	14	70.25602162389157	0	0	-inf	0	0	-inf	6	6	62.6351324292141	0	0	-inf	0	0	-inf	0	0	-inf	0	0	-inf	0	0	-inf	0	0	-inf	0	0	-inf	0	0	-inf	0	0	-inf	0	0	-inf	28	28	67.69738971194933	11	11	58.32297292670302	0	0	-inf	13	13	58.10256436664898	0	0	-inf	0	0	-inf	7	7	63.21813027636874	13	13	64.3076923076923	6	6	70.38071187457699	8	8	90.43303480283494	0	0	-inf	0	0	-inf	17	17	65.69830686288073	8	8	59.72086608900562	27	27	55.412153370248035	0	0	-inf	0	0	-inf	7	7	73.71428571428571	8	8	60.09842736423915	0	0	-inf	7	7	57.74316435363951	0	0	-inf	10	10	65.08686611702495	0	0	-inf	0	0	-inf	11	11	50.50262513459865	0	0	-inf	0	0	-inf	0	0	-inf	0	0	-inf	0	0	-inf	0	0	-inf	0	0	-inf	0	0	-inf	0	0	-inf	9	9	73.66666666666667	0	0	-inf	6	6	86.99154540181465	0	0	-inf	11	11	66.15688939082551	0	0	-inf	18	18	61.27477787043954	8	8	61.125	6	6	58.48142830955023	10	10	56.98113614884334	0	0	-inf	0	0	-inf	0	0	-inf	10	10	67.9	9	9	59.8363235482868	0	0	-inf	0	0	-inf	0	0	-inf	9	9	49.3815733365254	0	0	-inf	7	7	58.857142857142854	0	0	-inf	16	16	61.68329962309519	8	8	71.76408729652601	6	6	87.81635001265855	8	8	73.8151998973387	0	0	-inf	0	0	-inf	species	Parabacteroides johnsonii
1217282	20	20	173.8806816115019	7	7	157.464735296244	21	21	84.12209547693624	6	6	165.15692108878363	0	0	-inf	0	0	-inf	20	20	124.86264147687979	0	0	-inf	9	9	181.29097441441652	9	9	98.46374111671429	0	0	-inf	7	7	84.1546606554511	7	7	150.0999617902687	0	0	-inf	6	6	125.42872438602659	0	0	-inf	12	12	162.48236195361656	23	23	141.54923007161707	8	8	162.34623481523377	13	13	108.82667600703985	20	20	85.72872088072548	11	11	124.0685673525531	0	0	-inf	13	13	91.67178080027429	12	12	106.52293563336924	0	0	-inf	22	22	145.63474989605496	31	31	114.91964371558512	9	9	69.67711876661268	13	13	126.16598235075763	11	11	149.3478653324383	14	14	156.96049886684574	0	0	-inf	13	13	121.5742564974459	41	41	148.25067857031388	14	14	138.1508237629529	11	11	95.28921526538629	11	11	113.47205006143801	0	0	-inf	15	15	92.16590531267627	0	0	-inf	14	14	120.72452962198224	7	7	102.09483110967669	10	10	136.78366455806656	9	9	112.80170928189699	34	34	142.2387283025195	26	26	163.35036405066944	6	6	164.30458432975638	8	8	153.66258014049293	7	7	138.9309278900183	9	9	74.92889102263452	0	0	-inf	9	9	107.92449147126105	7	7	125.21918694383903	0	0	-inf	56	56	126.9141929712618	27	27	137.07738623042212	9	9	132.97927828639112	0	0	-inf	10	10	136.06220283414495	14	14	173.29812124285345	8	8	174.52460193480277	0	0	-inf	44	44	128.85310085533462	13	13	121.5897086926677	0	0	-inf	16	16	81.90373031869225	13	13	109.1472769866947	16	16	93.27378192958182	7	7	176.79934059222734	9	9	106.53205203256621	0	0	-inf	0	0	-inf	10	10	147.5177693624059	0	0	-inf	10	10	125.54913090233035	0	0	-inf	31	31	149.68139299471125	7	7	167.22460304956726	12	12	145.3205191759776	0	0	-inf	16	16	127.11418709191003	0	0	-inf	species	Parabacteroides faecis
2760872	0	0	-inf	0	0	-inf	0	0	-inf	0	0	-inf	0	0	-inf	0	0	-inf	6	0	53.5	0	0	-inf	0	0	-inf	0	0	-inf	0	0	-inf	0	0	-inf	0	0	-inf	0	0	-inf	0	0	-inf	0	0	-inf	0	0	-inf	0	0	-inf	0	0	-inf	0	0	-inf	0	0	-inf	0	0	-inf	0	0	-inf	0	0	-inf	0	0	-inf	0	0	-inf	0	0	-inf	0	0	-inf	0	0	-inf	0	0	-inf	0	0	-inf	0	0	-inf	0	0	-inf	0	0	-inf	0	0	-inf	0	0	-inf	0	0	-inf	0	0	-inf	0	0	-inf	0	0	-inf	0	0	-inf	0	0	-inf	0	0	-inf	0	0	-inf	0	0	-inf	0	0	-inf	0	0	-inf	0	0	-inf	0	0	-inf	0	0	-inf	0	0	-inf	0	0	-inf	0	0	-inf	0	0	-inf	0	0	-inf	8	0	42.600359693614465	0	0	-inf	0	0	-inf	0	0	-inf	0	0	-inf	0	0	-inf	0	0	-inf	0	0	-inf	0	0	-inf	0	0	-inf	0	0	-inf	0	0	-inf	0	0	-inf	0	0	-inf	0	0	-inf	0	0	-inf	0	0	-inf	0	0	-inf	0	0	-inf	0	0	-inf	0	0	-inf	0	0	-inf	0	0	-inf	0	0	-inf	0	0	-inf	0	0	-inf	0	0	-inf	0	0	-inf	family	Tenuifilaceae
2760873	0	0	-inf	0	0	-inf	0	0	-inf	0	0	-inf	0	0	-inf	0	0	-inf	6	0	53.5	0	0	-inf	0	0	-inf	0	0	-inf	0	0	-inf	0	0	-inf	0	0	-inf	0	0	-inf	0	0	-inf	0	0	-inf	0	0	-inf	0	0	-inf	0	0	-inf	0	0	-inf	0	0	-inf	0	0	-inf	0	0	-inf	0	0	-inf	0	0	-inf	0	0	-inf	0	0	-inf	0	0	-inf	0	0	-inf	0	0	-inf	0	0	-inf	0	0	-inf	0	0	-inf	0	0	-inf	0	0	-inf	0	0	-inf	0	0	-inf	0	0	-inf	0	0	-inf	0	0	-inf	0	0	-inf	0	0	-inf	0	0	-inf	0	0	-inf	0	0	-inf	0	0	-inf	0	0	-inf	0	0	-inf	0	0	-inf	0	0	-inf	0	0	-inf	0	0	-inf	0	0	-inf	0	0	-inf	0	0	-inf	8	0	42.600359693614465	0	0	-inf	0	0	-inf	0	0	-inf	0	0	-inf	0	0	-inf	0	0	-inf	0	0	-inf	0	0	-inf	0	0	-inf	0	0	-inf	0	0	-inf	0	0	-inf	0	0	-inf	0	0	-inf	0	0	-inf	0	0	-inf	0	0	-inf	0	0	-inf	0	0	-inf	0	0	-inf	0	0	-inf	0	0	-inf	0	0	-inf	0	0	-inf	0	0	-inf	0	0	-inf	0	0	-inf	genus	Tenuifilum
2590900	0	0	-inf	0	0	-inf	0	0	-inf	0	0	-inf	0	0	-inf	0	0	-inf	6	6	53.5	0	0	-inf	0	0	-inf	0	0	-inf	0	0	-inf	0	0	-inf	0	0	-inf	0	0	-inf	0	0	-inf	0	0	-inf	0	0	-inf	0	0	-inf	0	0	-inf	0	0	-inf	0	0	-inf	0	0	-inf	0	0	-inf	0	0	-inf	0	0	-inf	0	0	-inf	0	0	-inf	0	0	-inf	0	0	-inf	0	0	-inf	0	0	-inf	0	0	-inf	0	0	-inf	0	0	-inf	0	0	-inf	0	0	-inf	0	0	-inf	0	0	-inf	0	0	-inf	0	0	-inf	0	0	-inf	0	0	-inf	0	0	-inf	0	0	-inf	0	0	-inf	0	0	-inf	0	0	-inf	0	0	-inf	0	0	-inf	0	0	-inf	0	0	-inf	0	0	-inf	0	0	-inf	0	0	-inf	0	0	-inf	8	8	42.600359693614465	0	0	-inf	0	0	-inf	0	0	-inf	0	0	-inf	0	0	-inf	0	0	-inf	0	0	-inf	0	0	-inf	0	0	-inf	0	0	-inf	0	0	-inf	0	0	-inf	0	0	-inf	0	0	-inf	0	0	-inf	0	0	-inf	0	0	-inf	0	0	-inf	0	0	-inf	0	0	-inf	0	0	-inf	0	0	-inf	0	0	-inf	0	0	-inf	0	0	-inf	0	0	-inf	0	0	-inf	species	Tenuifilum thalassicum
1970189	0	0	-inf	0	0	-inf	27	0	52.122816146886585	7	7	55.714285714285715	30	1	51.904669680503716	6	0	50.666666666666664	46	1	59.836403381399876	0	0	-inf	0	0	-inf	9	2	71.7165827545468	0	0	-inf	14	6	53.06371578858744	7	0	49.97566467359525	0	0	-inf	0	0	-inf	7	1	48.95272107975888	7	7	47.075158461211494	20	3	49.56047804212663	9	1	51.44444444444444	23	0	45.130434782608695	53	3	49.37796432302113	25	0	47.99505961668183	15	1	48.99602395319248	44	0	54.0925149901349	15	4	58.75568793608717	15	4	49.65534495403737	19	2	50.99316093079415	20	4	49.09364365434915	14	1	45.40493196845087	12	4	48.196970222052066	0	0	-inf	7	1	49.45741367028835	31	0	46.66486388918732	17	0	59.341834304826065	38	5	47.47456908714827	23	0	51.6210858104317	17	4	46.8235294117647	27	0	59.528113793274734	9	2	52.47351603093276	13	0	57.31369215230052	17	0	54.254838646299355	17	0	58.47319606376441	24	5	52.55016439253325	10	2	46.69256671548884	7	7	49.142857142857146	0	0	-inf	6	0	46.502975242040634	0	0	-inf	7	1	57.203050891044214	0	0	-inf	14	1	47.785714285714285	0	0	-inf	21	5	60.37439579445098	15	3	52.73748236127405	0	0	-inf	58	0	50.032583448759084	21	1	53.12103774402214	16	0	48.33363094478902	0	0	-inf	10	3	50.15765183306218	6	6	72.69678358865593	14	4	49.335033579979644	18	6	53.39702326025227	50	3	58.643147156920904	19	6	47.56049613160604	0	0	-inf	11	1	46.45454545454545	0	0	-inf	40	0	49.225	29	4	46.762448929554964	18	5	57.663232431056336	9	9	59.43000640945431	0	0	-inf	0	0	-inf	8	2	46.49386771133496	16	0	56.35722625369491	7	0	51.18941454397207	35	0	48.91080965659655	19	1	48.40659432052896	21	4	55.01406200845046	9	1	59.481123509824	8	8	60.625	0	0	-inf	order	Marinilabiliales
558415	0	0	-inf	0	0	-inf	8	2	68.24141578912342	0	0	-inf	7	7	60.927204997211774	0	0	-inf	17	5	75.0939566994559	0	0	-inf	0	0	-inf	0	0	-inf	0	0	-inf	0	0	-inf	0	0	-inf	0	0	-inf	0	0	-inf	0	0	-inf	0	0	-inf	0	0	-inf	0	0	-inf	7	1	42.42857142857143	9	1	61.111111111111114	8	0	47.875	0	0	-inf	9	0	69.511380322722	0	0	-inf	0	0	-inf	0	0	-inf	0	0	-inf	0	0	-inf	0	0	-inf	0	0	-inf	0	0	-inf	8	8	44.81593993051524	8	1	72.94086399182265	0	0	-inf	8	2	60.61310558384781	0	0	-inf	12	0	74.04044096437467	0	0	-inf	6	6	69.01299966331779	8	1	59.541532123386126	6	6	76.0	0	0	-inf	0	0	-inf	0	0	-inf	0	0	-inf	0	0	-inf	0	0	-inf	0	0	-inf	0	0	-inf	0	0	-inf	0	0	-inf	0	0	-inf	0	0	-inf	0	0	-inf	14	4	54.644132246588846	9	9	58.364919027495766	7	7	50.96707894595721	0	0	-inf	0	0	-inf	0	0	-inf	0	0	-inf	0	0	-inf	7	0	74.82425991526237	0	0	-inf	0	0	-inf	0	0	-inf	0	0	-inf	12	0	53.333333333333336	0	0	-inf	13	2	60.52409939061432	0	0	-inf	0	0	-inf	0	0	-inf	0	0	-inf	7	1	68.67366000844551	0	0	-inf	8	1	47.94612306319554	0	0	-inf	0	0	-inf	0	0	-inf	0	0	-inf	0	0	-inf	family	Marinilabiliaceae
286729	0	0	-inf	0	0	-inf	6	0	71.48855438549789	0	0	-inf	0	0	-inf	0	0	-inf	12	0	76.71157351413959	0	0	-inf	0	0	-inf	0	0	-inf	0	0	-inf	0	0	-inf	0	0	-inf	0	0	-inf	0	0	-inf	0	0	-inf	0	0	-inf	0	0	-inf	0	0	-inf	0	0	-inf	8	0	62.375	8	0	47.875	0	0	-inf	9	0	69.511380322722	0	0	-inf	0	0	-inf	0	0	-inf	0	0	-inf	0	0	-inf	0	0	-inf	0	0	-inf	0	0	-inf	0	0	-inf	7	0	76.57142857142857	0	0	-inf	6	0	64.31747411179708	0	0	-inf	12	0	74.04044096437467	0	0	-inf	0	0	-inf	7	0	61.25790643607255	0	0	-inf	0	0	-inf	0	0	-inf	0	0	-inf	0	0	-inf	0	0	-inf	0	0	-inf	0	0	-inf	0	0	-inf	0	0	-inf	0	0	-inf	0	0	-inf	0	0	-inf	0	0	-inf	10	0	59.9	0	0	-inf	0	0	-inf	0	0	-inf	0	0	-inf	0	0	-inf	0	0	-inf	0	0	-inf	7	0	74.82425991526237	0	0	-inf	0	0	-inf	0	0	-inf	0	0	-inf	12	0	53.333333333333336	0	0	-inf	11	0	62.17646595426857	0	0	-inf	0	0	-inf	0	0	-inf	0	0	-inf	6	0	70.78593667651975	0	0	-inf	7	0	48.00601036728331	0	0	-inf	0	0	-inf	0	0	-inf	0	0	-inf	0	0	-inf	genus	Alkaliflexus
2644571	0	0	-inf	0	0	-inf	6	0	71.48855438549789	0	0	-inf	0	0	-inf	0	0	-inf	12	0	76.71157351413959	0	0	-inf	0	0	-inf	0	0	-inf	0	0	-inf	0	0	-inf	0	0	-inf	0	0	-inf	0	0	-inf	0	0	-inf	0	0	-inf	0	0	-inf	0	0	-inf	0	0	-inf	8	0	62.375	8	0	47.875	0	0	-inf	9	0	69.511380322722	0	0	-inf	0	0	-inf	0	0	-inf	0	0	-inf	0	0	-inf	0	0	-inf	0	0	-inf	0	0	-inf	0	0	-inf	7	0	76.57142857142857	0	0	-inf	6	0	64.31747411179708	0	0	-inf	12	0	74.04044096437467	0	0	-inf	0	0	-inf	7	0	61.25790643607255	0	0	-inf	0	0	-inf	0	0	-inf	0	0	-inf	0	0	-inf	0	0	-inf	0	0	-inf	0	0	-inf	0	0	-inf	0	0	-inf	0	0	-inf	0	0	-inf	0	0	-inf	0	0	-inf	10	0	59.9	0	0	-inf	0	0	-inf	0	0	-inf	0	0	-inf	0	0	-inf	0	0	-inf	0	0	-inf	7	0	74.82425991526237	0	0	-inf	0	0	-inf	0	0	-inf	0	0	-inf	12	0	53.333333333333336	0	0	-inf	11	0	62.17646595426857	0	0	-inf	0	0	-inf	0	0	-inf	0	0	-inf	6	0	70.78593667651975	0	0	-inf	7	0	48.00601036728331	0	0	-inf	0	0	-inf	0	0	-inf	0	0	-inf	0	0	-inf	no_rank	unclassified Alkaliflexus
2949635	0	0	-inf	0	0	-inf	6	6	71.48855438549789	0	0	-inf	0	0	-inf	0	0	-inf	12	12	76.71157351413959	0	0	-inf	0	0	-inf	0	0	-inf	0	0	-inf	0	0	-inf	0	0	-inf	0	0	-inf	0	0	-inf	0	0	-inf	0	0	-inf	0	0	-inf	0	0	-inf	0	0	-inf	8	8	62.375	8	8	47.875	0	0	-inf	9	9	69.511380322722	0	0	-inf	0	0	-inf	0	0	-inf	0	0	-inf	0	0	-inf	0	0	-inf	0	0	-inf	0	0	-inf	0	0	-inf	7	7	76.57142857142857	0	0	-inf	6	6	64.31747411179708	0	0	-inf	12	12	74.04044096437467	0	0	-inf	0	0	-inf	7	7	61.25790643607255	0	0	-inf	0	0	-inf	0	0	-inf	0	0	-inf	0	0	-inf	0	0	-inf	0	0	-inf	0	0	-inf	0	0	-inf	0	0	-inf	0	0	-inf	0	0	-inf	0	0	-inf	0	0	-inf	10	10	59.9	0	0	-inf	0	0	-inf	0	0	-inf	0	0	-inf	0	0	-inf	0	0	-inf	0	0	-inf	7	7	74.82425991526237	0	0	-inf	0	0	-inf	0	0	-inf	0	0	-inf	12	12	53.333333333333336	0	0	-inf	11	11	62.17646595426857	0	0	-inf	0	0	-inf	0	0	-inf	0	0	-inf	6	6	70.78593667651975	0	0	-inf	7	7	48.00601036728331	0	0	-inf	0	0	-inf	0	0	-inf	0	0	-inf	0	0	-inf	species	Alkaliflexus sp. Ai-910
1193324	0	0	-inf	0	0	-inf	0	0	-inf	0	0	-inf	0	0	-inf	0	0	-inf	0	0	-inf	0	0	-inf	0	0	-inf	0	0	-inf	0	0	-inf	0	0	-inf	0	0	-inf	0	0	-inf	0	0	-inf	0	0	-inf	0	0	-inf	0	0	-inf	0	0	-inf	6	0	41.0	0	0	-inf	0	0	-inf	0	0	-inf	0	0	-inf	0	0	-inf	0	0	-inf	0	0	-inf	0	0	-inf	0	0	-inf	0	0	-inf	0	0	-inf	0	0	-inf	0	0	-inf	0	0	-inf	0	0	-inf	0	0	-inf	0	0	-inf	0	0	-inf	0	0	-inf	0	0	-inf	0	0	-inf	0	0	-inf	0	0	-inf	0	0	-inf	0	0	-inf	0	0	-inf	0	0	-inf	0	0	-inf	0	0	-inf	0	0	-inf	0	0	-inf	0	0	-inf	0	0	-inf	0	0	-inf	0	0	-inf	0	0	-inf	0	0	-inf	0	0	-inf	0	0	-inf	0	0	-inf	0	0	-inf	0	0	-inf	0	0	-inf	0	0	-inf	0	0	-inf	0	0	-inf	0	0	-inf	0	0	-inf	0	0	-inf	0	0	-inf	0	0	-inf	0	0	-inf	0	0	-inf	0	0	-inf	0	0	-inf	0	0	-inf	0	0	-inf	0	0	-inf	0	0	-inf	0	0	-inf	0	0	-inf	0	0	-inf	0	0	-inf	genus	Alkalitalea
889453	0	0	-inf	0	0	-inf	0	0	-inf	0	0	-inf	0	0	-inf	0	0	-inf	0	0	-inf	0	0	-inf	0	0	-inf	0	0	-inf	0	0	-inf	0	0	-inf	0	0	-inf	0	0	-inf	0	0	-inf	0	0	-inf	0	0	-inf	0	0	-inf	0	0	-inf	6	6	41.0	0	0	-inf	0	0	-inf	0	0	-inf	0	0	-inf	0	0	-inf	0	0	-inf	0	0	-inf	0	0	-inf	0	0	-inf	0	0	-inf	0	0	-inf	0	0	-inf	0	0	-inf	0	0	-inf	0	0	-inf	0	0	-inf	0	0	-inf	0	0	-inf	0	0	-inf	0	0	-inf	0	0	-inf	0	0	-inf	0	0	-inf	0	0	-inf	0	0	-inf	0	0	-inf	0	0	-inf	0	0	-inf	0	0	-inf	0	0	-inf	0	0	-inf	0	0	-inf	0	0	-inf	0	0	-inf	0	0	-inf	0	0	-inf	0	0	-inf	0	0	-inf	0	0	-inf	0	0	-inf	0	0	-inf	0	0	-inf	0	0	-inf	0	0	-inf	0	0	-inf	0	0	-inf	0	0	-inf	0	0	-inf	0	0	-inf	0	0	-inf	0	0	-inf	0	0	-inf	0	0	-inf	0	0	-inf	0	0	-inf	0	0	-inf	0	0	-inf	0	0	-inf	0	0	-inf	0	0	-inf	0	0	-inf	0	0	-inf	0	0	-inf	species	Alkalitalea saponilacus
1471398	0	0	-inf	0	0	-inf	19	1	45.33603735015529	0	0	-inf	22	2	49.256802519755865	6	6	50.666666666666664	28	7	51.031331844772986	0	0	-inf	0	0	-inf	7	7	75.21763153646411	0	0	-inf	8	8	55.612086250173014	7	7	49.97566467359525	0	0	-inf	0	0	-inf	6	6	50.111507926385364	0	0	-inf	17	4	48.11764705882353	8	8	48.0	16	3	46.3125	41	10	47.136006463351315	17	8	48.051558259826216	14	7	49.28145423556337	35	12	50.12766390461251	11	4	47.82922021695829	11	3	49.89365221005096	17	17	49.28647398147581	16	3	50.61705456793644	13	4	45.43608058140863	8	8	46.02985736603099	0	0	-inf	6	6	48.166666666666664	23	5	47.3079678748124	9	9	47.25380791638466	33	8	46.532953159720115	15	8	46.82534193127644	13	6	47.84615384615385	15	4	47.9182520563948	7	7	52.465949182627824	7	7	47.285714285714285	9	9	49.55555555555556	11	11	48.91312118945409	19	7	48.04579250974152	8	8	46.05993766353204	0	0	-inf	0	0	-inf	6	6	46.502975242040634	0	0	-inf	6	6	48.91624578050972	0	0	-inf	13	4	45.53846153846154	0	0	-inf	16	2	55.8627456226497	12	1	50.67185295159256	0	0	-inf	44	9	48.565272467631424	11	4	49.387047397909356	9	9	46.28539361054709	0	0	-inf	7	7	52.36807404723169	0	0	-inf	10	10	48.1	12	3	51.4522005725994	40	7	56.8215357302682	13	13	50.412704250234825	0	0	-inf	10	4	46.8	0	0	-inf	28	15	47.464285714285715	25	11	46.124440758283754	0	0	-inf	0	0	-inf	0	0	-inf	0	0	-inf	6	6	46.491823615113276	9	9	46.77777777777778	7	7	51.18941454397207	27	5	49.19664272130795	18	3	48.59584956055834	17	7	58.07619424573293	8	8	56.291263948552	0	0	-inf	0	0	-inf	family	Prolixibacteraceae
1952944	0	0	-inf	0	0	-inf	18	0	44.910261647386136	0	0	-inf	20	0	49.53248277173145	0	0	-inf	21	0	49.194811402246636	0	0	-inf	0	0	-inf	0	0	-inf	0	0	-inf	0	0	-inf	0	0	-inf	0	0	-inf	0	0	-inf	0	0	-inf	0	0	-inf	13	0	47.38461538461539	0	0	-inf	7	0	48.0	31	0	47.25620140458535	9	0	48.77777777777778	0	0	-inf	23	0	51.034855374385586	7	0	48.87448891236303	8	0	52.478771788820076	0	0	-inf	13	0	48.14406716053716	9	0	46.74100528425691	0	0	-inf	0	0	-inf	0	0	-inf	18	0	48.615736728926954	0	0	-inf	15	0	48.97249695138425	7	0	49.0	7	0	48.285714285714285	11	0	46.706707349629276	0	0	-inf	0	0	-inf	0	0	-inf	0	0	-inf	12	0	48.75	0	0	-inf	0	0	-inf	0	0	-inf	0	0	-inf	0	0	-inf	0	0	-inf	0	0	-inf	9	0	47.55555555555556	0	0	-inf	6	0	52.833333333333336	11	0	50.55111231082825	0	0	-inf	25	0	48.866761902332485	7	0	48.7349747149707	0	0	-inf	0	0	-inf	0	0	-inf	0	0	-inf	0	0	-inf	9	0	47.666666666666664	27	0	51.686126974887735	0	0	-inf	0	0	-inf	6	0	48.0	0	0	-inf	13	0	47.61538461538461	14	0	45.51303718313914	0	0	-inf	0	0	-inf	0	0	-inf	0	0	-inf	0	0	-inf	0	0	-inf	0	0	-inf	22	0	49.968606976150674	15	0	49.648352806003345	10	0	50.4	0	0	-inf	0	0	-inf	0	0	-inf	no_rank	unclassified Prolixibacteraceae
2053594	0	0	-inf	0	0	-inf	18	18	44.910261647386136	0	0	-inf	20	20	49.53248277173145	0	0	-inf	21	21	49.194811402246636	0	0	-inf	0	0	-inf	0	0	-inf	0	0	-inf	0	0	-inf	0	0	-inf	0	0	-inf	0	0	-inf	0	0	-inf	0	0	-inf	13	13	47.38461538461539	0	0	-inf	7	7	48.0	31	31	47.25620140458535	9	9	48.77777777777778	0	0	-inf	23	23	51.034855374385586	7	7	48.87448891236303	8	8	52.478771788820076	0	0	-inf	13	13	48.14406716053716	9	9	46.74100528425691	0	0	-inf	0	0	-inf	0	0	-inf	18	18	48.615736728926954	0	0	-inf	15	15	48.97249695138425	7	7	49.0	7	7	48.285714285714285	11	11	46.706707349629276	0	0	-inf	0	0	-inf	0	0	-inf	0	0	-inf	12	12	48.75	0	0	-inf	0	0	-inf	0	0	-inf	0	0	-inf	0	0	-inf	0	0	-inf	0	0	-inf	9	9	47.55555555555556	0	0	-inf	6	6	52.833333333333336	11	11	50.55111231082825	0	0	-inf	25	25	48.866761902332485	7	7	48.7349747149707	0	0	-inf	0	0	-inf	0	0	-inf	0	0	-inf	0	0	-inf	9	9	47.666666666666664	27	27	51.686126974887735	0	0	-inf	0	0	-inf	6	6	48.0	0	0	-inf	13	13	47.61538461538461	14	14	45.51303718313914	0	0	-inf	0	0	-inf	0	0	-inf	0	0	-inf	0	0	-inf	0	0	-inf	0	0	-inf	22	22	49.968606976150674	15	15	49.648352806003345	10	10	50.4	0	0	-inf	0	0	-inf	0	0	-inf	species	Prolixibacteraceae bacterium
2678352	0	0	-inf	0	0	-inf	0	0	-inf	0	0	-inf	0	0	-inf	0	0	-inf	0	0	-inf	0	0	-inf	0	0	-inf	0	0	-inf	0	0	-inf	0	0	-inf	0	0	-inf	0	0	-inf	0	0	-inf	0	0	-inf	0	0	-inf	0	0	-inf	0	0	-inf	6	0	41.333333333333336	0	0	-inf	0	0	-inf	0	0	-inf	0	0	-inf	0	0	-inf	0	0	-inf	0	0	-inf	0	0	-inf	0	0	-inf	0	0	-inf	0	0	-inf	0	0	-inf	0	0	-inf	0	0	-inf	0	0	-inf	0	0	-inf	0	0	-inf	0	0	-inf	0	0	-inf	0	0	-inf	0	0	-inf	0	0	-inf	0	0	-inf	0	0	-inf	0	0	-inf	0	0	-inf	0	0	-inf	0	0	-inf	0	0	-inf	0	0	-inf	0	0	-inf	0	0	-inf	0	0	-inf	0	0	-inf	0	0	-inf	0	0	-inf	0	0	-inf	0	0	-inf	0	0	-inf	0	0	-inf	0	0	-inf	0	0	-inf	0	0	-inf	0	0	-inf	0	0	-inf	0	0	-inf	0	0	-inf	0	0	-inf	0	0	-inf	0	0	-inf	0	0	-inf	0	0	-inf	0	0	-inf	0	0	-inf	0	0	-inf	0	0	-inf	0	0	-inf	0	0	-inf	0	0	-inf	0	0	-inf	0	0	-inf	0	0	-inf	0	0	-inf	genus	Maribellus
2681766	0	0	-inf	0	0	-inf	0	0	-inf	0	0	-inf	0	0	-inf	0	0	-inf	0	0	-inf	0	0	-inf	0	0	-inf	0	0	-inf	0	0	-inf	0	0	-inf	0	0	-inf	0	0	-inf	0	0	-inf	0	0	-inf	0	0	-inf	0	0	-inf	0	0	-inf	6	6	41.333333333333336	0	0	-inf	0	0	-inf	0	0	-inf	0	0	-inf	0	0	-inf	0	0	-inf	0	0	-inf	0	0	-inf	0	0	-inf	0	0	-inf	0	0	-inf	0	0	-inf	0	0	-inf	0	0	-inf	0	0	-inf	0	0	-inf	0	0	-inf	0	0	-inf	0	0	-inf	0	0	-inf	0	0	-inf	0	0	-inf	0	0	-inf	0	0	-inf	0	0	-inf	0	0	-inf	0	0	-inf	0	0	-inf	0	0	-inf	0	0	-inf	0	0	-inf	0	0	-inf	0	0	-inf	0	0	-inf	0	0	-inf	0	0	-inf	0	0	-inf	0	0	-inf	0	0	-inf	0	0	-inf	0	0	-inf	0	0	-inf	0	0	-inf	0	0	-inf	0	0	-inf	0	0	-inf	0	0	-inf	0	0	-inf	0	0	-inf	0	0	-inf	0	0	-inf	0	0	-inf	0	0	-inf	0	0	-inf	0	0	-inf	0	0	-inf	0	0	-inf	0	0	-inf	0	0	-inf	0	0	-inf	0	0	-inf	0	0	-inf	0	0	-inf	species	Maribellus comscasis
2792393	0	0	-inf	0	0	-inf	0	0	-inf	0	0	-inf	0	0	-inf	0	0	-inf	0	0	-inf	0	0	-inf	0	0	-inf	0	0	-inf	0	0	-inf	0	0	-inf	0	0	-inf	0	0	-inf	0	0	-inf	0	0	-inf	0	0	-inf	0	0	-inf	0	0	-inf	0	0	-inf	0	0	-inf	0	0	-inf	7	0	51.142857142857146	0	0	-inf	0	0	-inf	0	0	-inf	0	0	-inf	0	0	-inf	0	0	-inf	0	0	-inf	0	0	-inf	0	0	-inf	0	0	-inf	0	0	-inf	10	0	47.1	0	0	-inf	0	0	-inf	0	0	-inf	0	0	-inf	0	0	-inf	0	0	-inf	0	0	-inf	0	0	-inf	0	0	-inf	0	0	-inf	0	0	-inf	0	0	-inf	0	0	-inf	0	0	-inf	0	0	-inf	0	0	-inf	0	0	-inf	8	0	48.350491245299395	0	0	-inf	0	0	-inf	10	0	49.7	0	0	-inf	0	0	-inf	0	0	-inf	0	0	-inf	0	0	-inf	0	0	-inf	0	0	-inf	6	0	67.2390689851824	0	0	-inf	0	0	-inf	0	0	-inf	0	0	-inf	0	0	-inf	0	0	-inf	0	0	-inf	0	0	-inf	0	0	-inf	0	0	-inf	0	0	-inf	0	0	-inf	0	0	-inf	0	0	-inf	0	0	-inf	0	0	-inf	0	0	-inf	0	0	-inf	0	0	-inf	genus	Aquipluma
2010828	0	0	-inf	0	0	-inf	0	0	-inf	0	0	-inf	0	0	-inf	0	0	-inf	0	0	-inf	0	0	-inf	0	0	-inf	0	0	-inf	0	0	-inf	0	0	-inf	0	0	-inf	0	0	-inf	0	0	-inf	0	0	-inf	0	0	-inf	0	0	-inf	0	0	-inf	0	0	-inf	0	0	-inf	0	0	-inf	7	7	51.142857142857146	0	0	-inf	0	0	-inf	0	0	-inf	0	0	-inf	0	0	-inf	0	0	-inf	0	0	-inf	0	0	-inf	0	0	-inf	0	0	-inf	0	0	-inf	10	10	47.1	0	0	-inf	0	0	-inf	0	0	-inf	0	0	-inf	0	0	-inf	0	0	-inf	0	0	-inf	0	0	-inf	0	0	-inf	0	0	-inf	0	0	-inf	0	0	-inf	0	0	-inf	0	0	-inf	0	0	-inf	0	0	-inf	0	0	-inf	8	8	48.350491245299395	0	0	-inf	0	0	-inf	10	10	49.7	0	0	-inf	0	0	-inf	0	0	-inf	0	0	-inf	0	0	-inf	0	0	-inf	0	0	-inf	6	6	67.2390689851824	0	0	-inf	0	0	-inf	0	0	-inf	0	0	-inf	0	0	-inf	0	0	-inf	0	0	-inf	0	0	-inf	0	0	-inf	0	0	-inf	0	0	-inf	0	0	-inf	0	0	-inf	0	0	-inf	0	0	-inf	0	0	-inf	0	0	-inf	0	0	-inf	0	0	-inf	species	Aquipluma nitroreducens
768503	28	0	54.01820512842206	40	0	48.163660982066745	60	0	61.05920342138135	49	0	54.11728110142731	166	0	54.76375564496533	80	0	52.59376020639653	169	0	52.93145443138454	36	0	46.72480457959685	74	0	48.73120226743476	57	0	57.708652628907814	27	0	50.027162019191536	56	0	51.68477991567564	71	0	50.87090278900625	27	0	58.72691573539604	32	0	47.51590323762873	38	0	56.25387896207749	89	0	48.737031067349264	91	0	54.31639158051063	65	0	51.08404137256693	89	0	50.85642097643741	267	0	53.7650804405555	108	0	52.40545464718183	32	0	49.96193407003402	152	0	54.05502756526969	71	0	50.596078530254424	34	0	60.78826711512578	125	0	54.54229376301436	137	0	55.130628244942436	119	0	50.659732825995995	99	0	55.159262676196285	39	0	47.52791018643282	88	0	45.213791186901304	257	0	50.78174315081478	92	0	50.698281284404274	247	0	52.82070151529134	86	0	46.80393044245944	44	0	48.892962080070326	76	0	51.108992215829446	59	0	52.1642160754728	52	0	54.08890169481533	84	0	53.11207154498931	36	0	55.97048802234282	153	0	53.5154450951732	47	0	47.12309123918569	33	0	51.85709912871096	91	0	49.40736377421313	87	0	48.74566023779618	22	0	54.8777239133914	52	0	51.307485950926356	41	0	50.25034564449949	103	0	50.93314406525154	0	0	-inf	105	0	50.80576804521126	65	0	50.061690907955715	21	0	48.71841062141788	239	0	55.104346450006226	145	0	53.42892992761626	60	0	48.620529593309364	34	0	50.49809900852034	92	0	56.38457330307052	40	0	52.349752310726515	138	0	54.63069521366274	127	0	52.753744286609205	253	0	51.755822025185786	136	0	51.23289004637759	10	0	47.1	30	0	50.68120743549727	33	0	50.148766795260805	212	0	51.105037980221944	157	0	57.74918476198154	102	0	49.66301410656355	76	0	51.3028869465188	7	0	47.81581115980782	72	0	51.491308473752255	40	0	54.41755395530443	95	0	52.597910614418616	32	0	53.502829708404974	155	0	48.81047442228329	89	0	52.45824500813268	81	0	52.65189710057943	71	0	50.33103171333233	31	0	46.97853976060471	20	0	47.8	class	Cytophagia
768507	28	10	54.01820512842206	40	14	48.163660982066745	60	8	61.05920342138135	49	14	54.11728110142731	166	10	54.76375564496533	80	12	52.59376020639653	169	16	52.93145443138454	36	12	46.72480457959685	74	23	48.73120226743476	57	4	57.708652628907814	27	13	50.027162019191536	56	10	51.68477991567564	71	14	50.87090278900625	27	10	58.72691573539604	32	6	47.51590323762873	38	13	56.25387896207749	89	13	48.737031067349264	91	25	54.31639158051063	65	11	51.08404137256693	89	10	50.85642097643741	267	22	53.7650804405555	108	10	52.40545464718183	32	9	49.96193407003402	152	14	54.05502756526969	71	18	50.596078530254424	34	18	60.78826711512578	125	16	54.54229376301436	137	7	55.130628244942436	119	15	50.659732825995995	99	10	55.159262676196285	39	15	47.52791018643282	88	11	45.213791186901304	257	15	50.78174315081478	92	13	50.698281284404274	247	18	52.82070151529134	86	18	46.80393044245944	44	7	48.892962080070326	76	16	51.108992215829446	59	14	52.1642160754728	52	15	54.08890169481533	84	11	53.11207154498931	36	7	55.97048802234282	153	24	53.5154450951732	47	25	47.12309123918569	33	21	51.85709912871096	91	12	49.40736377421313	87	11	48.74566023779618	22	12	54.8777239133914	52	9	51.307485950926356	41	18	50.25034564449949	103	4	50.93314406525154	0	0	-inf	105	5	50.80576804521126	65	8	50.061690907955715	21	10	48.71841062141788	239	9	55.104346450006226	145	18	53.42892992761626	60	11	48.620529593309364	34	16	50.49809900852034	92	16	56.38457330307052	40	9	52.349752310726515	138	7	54.63069521366274	127	24	52.753744286609205	253	10	51.755822025185786	136	13	51.23289004637759	10	3	47.1	30	9	50.68120743549727	33	8	50.148766795260805	212	15	51.105037980221944	157	7	57.74918476198154	102	16	49.66301410656355	76	7	51.3028869465188	7	7	47.81581115980782	72	15	51.491308473752255	40	11	54.41755395530443	95	18	52.597910614418616	32	3	53.502829708404974	155	9	48.81047442228329	89	14	52.45824500813268	81	25	52.65189710057943	71	20	50.33103171333233	31	17	46.97853976060471	20	7	47.8	order	Cytophagales
89373	0	0	-inf	0	0	-inf	8	1	66.91053390593274	6	6	66.03342391287627	19	12	56.89473684210526	20	9	60.22383381106814	25	11	63.074568214092004	6	6	46.48288344625891	6	6	43.20041406270153	10	4	48.122539674441626	6	6	51.333333333333336	9	9	48.96946614688217	13	1	50.53983472709568	0	0	-inf	7	1	48.579621441413565	0	0	-inf	12	12	44.49591180755664	0	0	-inf	0	0	-inf	10	10	54.9	50	7	53.21331946703667	26	7	56.43912900362347	8	8	59.15610118710167	16	7	53.225499309431136	16	8	52.956389979019235	0	0	-inf	19	8	50.89473684210526	19	8	51.473684210526315	16	2	55.218800932333366	16	10	58.0	0	0	-inf	17	10	44.17310730989056	36	5	50.207999552719194	9	3	47.944163853673146	19	7	53.65024067685581	0	0	-inf	9	9	48.111111111111114	12	12	53.5	10	10	54.988667128870944	0	0	-inf	15	6	55.38430013252115	6	6	50.096558651546246	22	4	52.28717929988796	0	0	-inf	0	0	-inf	18	0	46.111111111111114	14	6	49.3385796692984	0	0	-inf	10	10	47.699738116288145	10	10	48.659073526091575	21	6	51.523809523809526	0	0	-inf	11	2	45.36363636363637	6	6	50.20758988542198	0	0	-inf	32	10	53.09375	14	14	53.1728349733747	9	9	46.818535834801274	0	0	-inf	15	8	59.666666666666664	17	6	50.470588235294116	28	5	52.18087318335779	24	3	46.881960616104514	37	5	56.021922932068904	27	5	50.8465162853243	0	0	-inf	0	0	-inf	6	6	43.33987442641965	54	2	53.11252167984456	38	4	59.3421052631579	14	7	51.76256651060781	16	8	60.239857998239145	0	0	-inf	11	2	55.56430196202976	6	6	46.574470884765965	8	8	51.50152416360247	7	7	50.57142857142857	21	10	58.106619576296	22	5	54.46774395967	0	0	-inf	0	0	-inf	0	0	-inf	0	0	-inf	family	Cytophagaceae
107	0	0	-inf	0	0	-inf	7	7	70.28571428571429	0	0	-inf	7	7	56.142857142857146	11	11	68.25706008415264	14	6	64.79673778089648	0	0	-inf	0	0	-inf	6	6	42.754485322430206	0	0	-inf	0	0	-inf	12	4	50.33482095435365	0	0	-inf	6	6	47.84289168164916	0	0	-inf	0	0	-inf	0	0	-inf	0	0	-inf	0	0	-inf	21	14	52.86977218033074	0	0	-inf	0	0	-inf	9	9	54.62310988343313	8	8	54.27737231795282	0	0	-inf	11	11	48.54545454545455	11	4	54.0	6	6	49.094123342377145	0	0	-inf	0	0	-inf	7	7	43.56326060973423	15	4	45.565865593192726	6	6	46.08291244717639	12	12	55.06897174380659	0	0	-inf	0	0	-inf	0	0	-inf	0	0	-inf	0	0	-inf	9	9	49.640500220868574	0	0	-inf	11	4	50.93799496341229	0	0	-inf	0	0	-inf	7	1	43.42857142857143	8	8	55.18198051533946	0	0	-inf	0	0	-inf	0	0	-inf	15	0	49.86666666666667	0	0	-inf	9	3	43.666666666666664	0	0	-inf	0	0	-inf	22	8	50.68181818181818	0	0	-inf	0	0	-inf	0	0	-inf	7	7	55.142857142857146	11	0	45.72727272727273	11	4	44.81818181818182	13	5	45.53343245160356	26	17	59.81477471897734	14	14	54.217245965390084	0	0	-inf	0	0	-inf	0	0	-inf	35	12	56.59398676449771	19	4	57.473684210526315	7	7	54.66848518056357	8	8	61.71161312087894	0	0	-inf	9	9	56.35183580459672	0	0	-inf	0	0	-inf	0	0	-inf	11	11	54.6997474655609	10	10	48.08754933650994	0	0	-inf	0	0	-inf	0	0	-inf	0	0	-inf	genus	Spirosoma
1178516	0	0	-inf	0	0	-inf	0	0	-inf	0	0	-inf	0	0	-inf	0	0	-inf	0	0	-inf	0	0	-inf	0	0	-inf	0	0	-inf	0	0	-inf	0	0	-inf	0	0	-inf	0	0	-inf	0	0	-inf	0	0	-inf	0	0	-inf	0	0	-inf	0	0	-inf	0	0	-inf	0	0	-inf	0	0	-inf	0	0	-inf	0	0	-inf	0	0	-inf	0	0	-inf	0	0	-inf	0	0	-inf	0	0	-inf	0	0	-inf	0	0	-inf	0	0	-inf	0	0	-inf	0	0	-inf	0	0	-inf	0	0	-inf	0	0	-inf	0	0	-inf	0	0	-inf	0	0	-inf	0	0	-inf	0	0	-inf	0	0	-inf	0	0	-inf	0	0	-inf	0	0	-inf	0	0	-inf	0	0	-inf	0	0	-inf	0	0	-inf	0	0	-inf	0	0	-inf	0	0	-inf	0	0	-inf	0	0	-inf	0	0	-inf	0	0	-inf	0	0	-inf	0	0	-inf	0	0	-inf	0	0	-inf	0	0	-inf	0	0	-inf	9	9	67.32499995549362	0	0	-inf	0	0	-inf	0	0	-inf	0	0	-inf	0	0	-inf	6	6	79.0	0	0	-inf	0	0	-inf	0	0	-inf	0	0	-inf	0	0	-inf	0	0	-inf	0	0	-inf	0	0	-inf	0	0	-inf	0	0	-inf	0	0	-inf	0	0	-inf	0	0	-inf	species	Spirosoma montaniterrae
1211326	0	0	-inf	0	0	-inf	0	0	-inf	0	0	-inf	0	0	-inf	0	0	-inf	0	0	-inf	0	0	-inf	0	0	-inf	0	0	-inf	0	0	-inf	0	0	-inf	0	0	-inf	0	0	-inf	0	0	-inf	0	0	-inf	0	0	-inf	0	0	-inf	0	0	-inf	0	0	-inf	0	0	-inf	0	0	-inf	0	0	-inf	0	0	-inf	0	0	-inf	0	0	-inf	0	0	-inf	0	0	-inf	0	0	-inf	0	0	-inf	0	0	-inf	0	0	-inf	0	0	-inf	0	0	-inf	0	0	-inf	0	0	-inf	0	0	-inf	0	0	-inf	0	0	-inf	0	0	-inf	0	0	-inf	0	0	-inf	0	0	-inf	0	0	-inf	0	0	-inf	0	0	-inf	0	0	-inf	0	0	-inf	0	0	-inf	0	0	-inf	15	15	49.86666666666667	0	0	-inf	0	0	-inf	0	0	-inf	0	0	-inf	0	0	-inf	0	0	-inf	0	0	-inf	0	0	-inf	0	0	-inf	0	0	-inf	0	0	-inf	8	8	46.27531054702615	0	0	-inf	0	0	-inf	0	0	-inf	0	0	-inf	0	0	-inf	13	13	50.71590088479334	0	0	-inf	0	0	-inf	0	0	-inf	0	0	-inf	0	0	-inf	0	0	-inf	0	0	-inf	0	0	-inf	0	0	-inf	0	0	-inf	0	0	-inf	0	0	-inf	0	0	-inf	0	0	-inf	species	Spirosoma aerolatum
2621999	0	0	-inf	0	0	-inf	0	0	-inf	0	0	-inf	0	0	-inf	0	0	-inf	8	8	72.125	0	0	-inf	0	0	-inf	0	0	-inf	0	0	-inf	0	0	-inf	8	8	51.375	0	0	-inf	0	0	-inf	0	0	-inf	0	0	-inf	0	0	-inf	0	0	-inf	0	0	-inf	7	0	43.42857142857143	0	0	-inf	0	0	-inf	0	0	-inf	0	0	-inf	0	0	-inf	0	0	-inf	7	7	42.142857142857146	0	0	-inf	0	0	-inf	0	0	-inf	0	0	-inf	11	4	43.66331495966197	0	0	-inf	0	0	-inf	0	0	-inf	0	0	-inf	0	0	-inf	0	0	-inf	0	0	-inf	0	0	-inf	0	0	-inf	7	7	44.58130501438883	0	0	-inf	0	0	-inf	6	6	44.0	0	0	-inf	0	0	-inf	0	0	-inf	0	0	-inf	0	0	-inf	0	0	-inf	6	6	42.833333333333336	0	0	-inf	0	0	-inf	14	14	48.0	0	0	-inf	0	0	-inf	0	0	-inf	0	0	-inf	11	1	45.72727272727273	7	7	42.285714285714285	0	0	-inf	0	0	-inf	0	0	-inf	0	0	-inf	0	0	-inf	0	0	-inf	10	10	52.94828252551063	9	2	43.77777777777778	0	0	-inf	0	0	-inf	0	0	-inf	0	0	-inf	0	0	-inf	0	0	-inf	0	0	-inf	0	0	-inf	0	0	-inf	0	0	-inf	0	0	-inf	0	0	-inf	0	0	-inf	no_rank	unclassified Spirosoma
2520506	0	0	-inf	0	0	-inf	0	0	-inf	0	0	-inf	0	0	-inf	0	0	-inf	0	0	-inf	0	0	-inf	0	0	-inf	0	0	-inf	0	0	-inf	0	0	-inf	0	0	-inf	0	0	-inf	0	0	-inf	0	0	-inf	0	0	-inf	0	0	-inf	0	0	-inf	0	0	-inf	7	7	43.42857142857143	0	0	-inf	0	0	-inf	0	0	-inf	0	0	-inf	0	0	-inf	0	0	-inf	0	0	-inf	0	0	-inf	0	0	-inf	0	0	-inf	0	0	-inf	7	7	45.042352079468806	0	0	-inf	0	0	-inf	0	0	-inf	0	0	-inf	0	0	-inf	0	0	-inf	0	0	-inf	0	0	-inf	0	0	-inf	0	0	-inf	0	0	-inf	0	0	-inf	0	0	-inf	0	0	-inf	0	0	-inf	0	0	-inf	0	0	-inf	0	0	-inf	0	0	-inf	0	0	-inf	0	0	-inf	0	0	-inf	0	0	-inf	0	0	-inf	0	0	-inf	0	0	-inf	0	0	-inf	10	10	42.4	0	0	-inf	0	0	-inf	0	0	-inf	0	0	-inf	0	0	-inf	0	0	-inf	0	0	-inf	0	0	-inf	7	7	44.0	0	0	-inf	0	0	-inf	0	0	-inf	0	0	-inf	0	0	-inf	0	0	-inf	0	0	-inf	0	0	-inf	0	0	-inf	0	0	-inf	0	0	-inf	0	0	-inf	0	0	-inf	species	Spirosoma sp. KCTC 42546
2674996	0	0	-inf	0	0	-inf	0	0	-inf	0	0	-inf	0	0	-inf	0	0	-inf	0	0	-inf	0	0	-inf	0	0	-inf	0	0	-inf	0	0	-inf	0	0	-inf	0	0	-inf	0	0	-inf	0	0	-inf	0	0	-inf	0	0	-inf	0	0	-inf	0	0	-inf	0	0	-inf	15	0	49.06666666666667	12	0	52.083333333333336	0	0	-inf	0	0	-inf	0	0	-inf	0	0	-inf	0	0	-inf	0	0	-inf	8	0	53.935028842544405	6	0	50.0	0	0	-inf	0	0	-inf	16	0	48.875	0	0	-inf	0	0	-inf	0	0	-inf	0	0	-inf	0	0	-inf	0	0	-inf	0	0	-inf	0	0	-inf	0	0	-inf	7	0	51.285714285714285	0	0	-inf	0	0	-inf	11	0	47.81818181818182	0	0	-inf	0	0	-inf	0	0	-inf	0	0	-inf	0	0	-inf	0	0	-inf	0	0	-inf	0	0	-inf	0	0	-inf	0	0	-inf	0	0	-inf	0	0	-inf	0	0	-inf	0	0	-inf	0	0	-inf	12	0	49.58870409450151	8	0	51.0	6	0	49.481148403826836	8	0	46.25	0	0	-inf	0	0	-inf	0	0	-inf	7	0	47.57142857142857	7	0	51.57142857142857	0	0	-inf	0	0	-inf	0	0	-inf	0	0	-inf	0	0	-inf	0	0	-inf	0	0	-inf	0	0	-inf	7	0	52.91641053537726	0	0	-inf	0	0	-inf	0	0	-inf	0	0	-inf	genus	Tellurirhabdus
2674997	0	0	-inf	0	0	-inf	0	0	-inf	0	0	-inf	0	0	-inf	0	0	-inf	0	0	-inf	0	0	-inf	0	0	-inf	0	0	-inf	0	0	-inf	0	0	-inf	0	0	-inf	0	0	-inf	0	0	-inf	0	0	-inf	0	0	-inf	0	0	-inf	0	0	-inf	0	0	-inf	15	15	49.06666666666667	12	12	52.083333333333336	0	0	-inf	0	0	-inf	0	0	-inf	0	0	-inf	0	0	-inf	0	0	-inf	8	8	53.935028842544405	6	6	50.0	0	0	-inf	0	0	-inf	16	16	48.875	0	0	-inf	0	0	-inf	0	0	-inf	0	0	-inf	0	0	-inf	0	0	-inf	0	0	-inf	0	0	-inf	0	0	-inf	7	7	51.285714285714285	0	0	-inf	0	0	-inf	11	11	47.81818181818182	0	0	-inf	0	0	-inf	0	0	-inf	0	0	-inf	0	0	-inf	0	0	-inf	0	0	-inf	0	0	-inf	0	0	-inf	0	0	-inf	0	0	-inf	0	0	-inf	0	0	-inf	0	0	-inf	0	0	-inf	12	12	49.58870409450151	8	8	51.0	6	6	49.481148403826836	8	8	46.25	0	0	-inf	0	0	-inf	0	0	-inf	7	7	47.57142857142857	7	7	51.57142857142857	0	0	-inf	0	0	-inf	0	0	-inf	0	0	-inf	0	0	-inf	0	0	-inf	0	0	-inf	0	0	-inf	7	7	52.91641053537726	0	0	-inf	0	0	-inf	0	0	-inf	0	0	-inf	species	Tellurirhabdus rosea
2676247	0	0	-inf	0	0	-inf	0	0	-inf	0	0	-inf	0	0	-inf	0	0	-inf	0	0	-inf	0	0	-inf	0	0	-inf	0	0	-inf	0	0	-inf	0	0	-inf	0	0	-inf	0	0	-inf	0	0	-inf	0	0	-inf	0	0	-inf	0	0	-inf	0	0	-inf	0	0	-inf	7	7	73.71428571428571	7	7	73.42857142857143	0	0	-inf	0	0	-inf	0	0	-inf	0	0	-inf	0	0	-inf	0	0	-inf	0	0	-inf	0	0	-inf	0	0	-inf	0	0	-inf	0	0	-inf	0	0	-inf	0	0	-inf	0	0	-inf	0	0	-inf	0	0	-inf	0	0	-inf	0	0	-inf	0	0	-inf	0	0	-inf	0	0	-inf	0	0	-inf	0	0	-inf	0	0	-inf	0	0	-inf	0	0	-inf	0	0	-inf	0	0	-inf	0	0	-inf	0	0	-inf	0	0	-inf	0	0	-inf	0	0	-inf	0	0	-inf	0	0	-inf	0	0	-inf	0	0	-inf	0	0	-inf	0	0	-inf	0	0	-inf	0	0	-inf	0	0	-inf	0	0	-inf	0	0	-inf	0	0	-inf	0	0	-inf	10	10	46.328663395418644	8	1	75.125	0	0	-inf	0	0	-inf	0	0	-inf	0	0	-inf	0	0	-inf	0	0	-inf	0	0	-inf	0	0	-inf	0	0	-inf	0	0	-inf	0	0	-inf	0	0	-inf	0	0	-inf	genus	Aquirufa
2516557	0	0	-inf	0	0	-inf	0	0	-inf	0	0	-inf	0	0	-inf	0	0	-inf	0	0	-inf	0	0	-inf	0	0	-inf	0	0	-inf	0	0	-inf	0	0	-inf	0	0	-inf	0	0	-inf	0	0	-inf	0	0	-inf	0	0	-inf	0	0	-inf	0	0	-inf	0	0	-inf	0	0	-inf	0	0	-inf	0	0	-inf	0	0	-inf	0	0	-inf	0	0	-inf	0	0	-inf	0	0	-inf	0	0	-inf	0	0	-inf	0	0	-inf	0	0	-inf	0	0	-inf	0	0	-inf	0	0	-inf	0	0	-inf	0	0	-inf	0	0	-inf	0	0	-inf	0	0	-inf	0	0	-inf	0	0	-inf	0	0	-inf	0	0	-inf	0	0	-inf	0	0	-inf	0	0	-inf	0	0	-inf	0	0	-inf	0	0	-inf	0	0	-inf	0	0	-inf	0	0	-inf	0	0	-inf	0	0	-inf	0	0	-inf	0	0	-inf	0	0	-inf	0	0	-inf	0	0	-inf	0	0	-inf	0	0	-inf	0	0	-inf	0	0	-inf	0	0	-inf	0	0	-inf	0	0	-inf	0	0	-inf	0	0	-inf	7	7	74.71428571428571	0	0	-inf	0	0	-inf	0	0	-inf	0	0	-inf	0	0	-inf	0	0	-inf	0	0	-inf	0	0	-inf	0	0	-inf	0	0	-inf	0	0	-inf	0	0	-inf	0	0	-inf	species	Aquirufa nivalisilvae
200667	0	0	-inf	0	0	-inf	0	0	-inf	0	0	-inf	0	0	-inf	0	0	-inf	0	0	-inf	0	0	-inf	0	0	-inf	0	0	-inf	0	0	-inf	0	0	-inf	0	0	-inf	0	0	-inf	0	0	-inf	0	0	-inf	0	0	-inf	0	0	-inf	0	0	-inf	0	0	-inf	0	0	-inf	0	0	-inf	0	0	-inf	0	0	-inf	0	0	-inf	0	0	-inf	0	0	-inf	7	7	41.687471603890636	0	0	-inf	0	0	-inf	0	0	-inf	0	0	-inf	7	7	43.40250447149936	0	0	-inf	0	0	-inf	0	0	-inf	0	0	-inf	0	0	-inf	0	0	-inf	0	0	-inf	0	0	-inf	0	0	-inf	0	0	-inf	0	0	-inf	0	0	-inf	0	0	-inf	0	0	-inf	0	0	-inf	0	0	-inf	0	0	-inf	0	0	-inf	0	0	-inf	0	0	-inf	0	0	-inf	0	0	-inf	11	11	44.71164995768509	0	0	-inf	7	7	45.0353621675438	0	0	-inf	0	0	-inf	0	0	-inf	0	0	-inf	0	0	-inf	11	4	46.17486836796429	0	0	-inf	0	0	-inf	0	0	-inf	0	0	-inf	0	0	-inf	0	0	-inf	0	0	-inf	0	0	-inf	0	0	-inf	0	0	-inf	0	0	-inf	0	0	-inf	0	0	-inf	0	0	-inf	0	0	-inf	0	0	-inf	0	0	-inf	0	0	-inf	0	0	-inf	family	Flammeovirgaceae
59739	0	0	-inf	0	0	-inf	0	0	-inf	0	0	-inf	0	0	-inf	0	0	-inf	0	0	-inf	0	0	-inf	0	0	-inf	0	0	-inf	0	0	-inf	0	0	-inf	0	0	-inf	0	0	-inf	0	0	-inf	0	0	-inf	0	0	-inf	0	0	-inf	0	0	-inf	0	0	-inf	0	0	-inf	0	0	-inf	0	0	-inf	0	0	-inf	0	0	-inf	0	0	-inf	0	0	-inf	0	0	-inf	0	0	-inf	0	0	-inf	0	0	-inf	0	0	-inf	0	0	-inf	0	0	-inf	0	0	-inf	0	0	-inf	0	0	-inf	0	0	-inf	0	0	-inf	0	0	-inf	0	0	-inf	0	0	-inf	0	0	-inf	0	0	-inf	0	0	-inf	0	0	-inf	0	0	-inf	0	0	-inf	0	0	-inf	0	0	-inf	0	0	-inf	0	0	-inf	0	0	-inf	0	0	-inf	0	0	-inf	0	0	-inf	0	0	-inf	0	0	-inf	0	0	-inf	0	0	-inf	0	0	-inf	0	0	-inf	0	0	-inf	7	1	46.72128559675504	0	0	-inf	0	0	-inf	0	0	-inf	0	0	-inf	0	0	-inf	0	0	-inf	0	0	-inf	0	0	-inf	0	0	-inf	0	0	-inf	0	0	-inf	0	0	-inf	0	0	-inf	0	0	-inf	0	0	-inf	0	0	-inf	0	0	-inf	0	0	-inf	0	0	-inf	genus	Flammeovirga
373891	0	0	-inf	0	0	-inf	0	0	-inf	0	0	-inf	0	0	-inf	0	0	-inf	0	0	-inf	0	0	-inf	0	0	-inf	0	0	-inf	0	0	-inf	0	0	-inf	0	0	-inf	0	0	-inf	0	0	-inf	0	0	-inf	0	0	-inf	0	0	-inf	0	0	-inf	0	0	-inf	0	0	-inf	0	0	-inf	0	0	-inf	0	0	-inf	0	0	-inf	0	0	-inf	0	0	-inf	0	0	-inf	0	0	-inf	0	0	-inf	0	0	-inf	0	0	-inf	0	0	-inf	0	0	-inf	0	0	-inf	0	0	-inf	0	0	-inf	0	0	-inf	0	0	-inf	0	0	-inf	0	0	-inf	0	0	-inf	0	0	-inf	0	0	-inf	0	0	-inf	0	0	-inf	0	0	-inf	0	0	-inf	0	0	-inf	0	0	-inf	0	0	-inf	0	0	-inf	0	0	-inf	0	0	-inf	0	0	-inf	0	0	-inf	0	0	-inf	0	0	-inf	0	0	-inf	0	0	-inf	0	0	-inf	0	0	-inf	0	0	-inf	6	6	46.581892997514316	0	0	-inf	0	0	-inf	0	0	-inf	0	0	-inf	0	0	-inf	0	0	-inf	0	0	-inf	0	0	-inf	0	0	-inf	0	0	-inf	0	0	-inf	0	0	-inf	0	0	-inf	0	0	-inf	0	0	-inf	0	0	-inf	0	0	-inf	0	0	-inf	0	0	-inf	species	Flammeovirga kamogawensis
563798	0	0	-inf	7	7	40.98738403506163	0	0	-inf	0	0	-inf	6	6	44.43981706254997	0	0	-inf	10	10	45.3428998047258	0	0	-inf	0	0	-inf	0	0	-inf	0	0	-inf	0	0	-inf	0	0	-inf	0	0	-inf	0	0	-inf	0	0	-inf	0	0	-inf	0	0	-inf	7	7	41.57142857142857	0	0	-inf	0	0	-inf	11	3	42.4868490053934	0	0	-inf	0	0	-inf	0	0	-inf	0	0	-inf	0	0	-inf	8	8	47.625	0	0	-inf	0	0	-inf	7	1	44.251740783713764	17	0	43.28718101290536	9	9	43.95747484001859	0	0	-inf	0	0	-inf	0	0	-inf	0	0	-inf	0	0	-inf	0	0	-inf	0	0	-inf	0	0	-inf	0	0	-inf	0	0	-inf	0	0	-inf	0	0	-inf	0	0	-inf	0	0	-inf	0	0	-inf	0	0	-inf	0	0	-inf	8	8	43.75	0	0	-inf	9	3	42.888888888888886	0	0	-inf	0	0	-inf	23	12	46.04347826086956	12	3	44.56686991114279	7	7	41.669921588270036	0	0	-inf	0	0	-inf	0	0	-inf	0	0	-inf	0	0	-inf	21	12	45.60709254740354	10	10	43.56117014686748	0	0	-inf	0	0	-inf	0	0	-inf	14	7	45.244667200507415	6	6	53.480935762004066	0	0	-inf	0	0	-inf	0	0	-inf	0	0	-inf	0	0	-inf	0	0	-inf	0	0	-inf	14	14	42.02955804653508	0	0	-inf	0	0	-inf	7	7	45.142857142857146	0	0	-inf	0	0	-inf	family	Cyclobacteriaceae
246875	0	0	-inf	0	0	-inf	0	0	-inf	0	0	-inf	0	0	-inf	0	0	-inf	0	0	-inf	0	0	-inf	0	0	-inf	0	0	-inf	0	0	-inf	0	0	-inf	0	0	-inf	0	0	-inf	0	0	-inf	0	0	-inf	0	0	-inf	0	0	-inf	0	0	-inf	0	0	-inf	0	0	-inf	8	0	42.79441738241592	0	0	-inf	0	0	-inf	0	0	-inf	0	0	-inf	0	0	-inf	0	0	-inf	0	0	-inf	0	0	-inf	6	0	43.70587892523586	10	1	42.25269119345812	0	0	-inf	0	0	-inf	0	0	-inf	0	0	-inf	0	0	-inf	0	0	-inf	0	0	-inf	0	0	-inf	0	0	-inf	0	0	-inf	0	0	-inf	0	0	-inf	0	0	-inf	0	0	-inf	0	0	-inf	0	0	-inf	0	0	-inf	0	0	-inf	0	0	-inf	0	0	-inf	6	6	44.166666666666664	0	0	-inf	0	0	-inf	11	0	43.72727272727273	9	0	42.978048770412606	0	0	-inf	0	0	-inf	0	0	-inf	0	0	-inf	0	0	-inf	0	0	-inf	9	0	45.99585156572891	0	0	-inf	0	0	-inf	0	0	-inf	0	0	-inf	7	7	49.142857142857146	0	0	-inf	0	0	-inf	0	0	-inf	0	0	-inf	0	0	-inf	0	0	-inf	0	0	-inf	0	0	-inf	0	0	-inf	0	0	-inf	0	0	-inf	0	0	-inf	0	0	-inf	0	0	-inf	genus	Algoriphagus
2641541	0	0	-inf	0	0	-inf	0	0	-inf	0	0	-inf	0	0	-inf	0	0	-inf	0	0	-inf	0	0	-inf	0	0	-inf	0	0	-inf	0	0	-inf	0	0	-inf	0	0	-inf	0	0	-inf	0	0	-inf	0	0	-inf	0	0	-inf	0	0	-inf	0	0	-inf	0	0	-inf	0	0	-inf	8	0	42.79441738241592	0	0	-inf	0	0	-inf	0	0	-inf	0	0	-inf	0	0	-inf	0	0	-inf	0	0	-inf	0	0	-inf	6	6	43.70587892523586	9	0	42.391879103842356	0	0	-inf	0	0	-inf	0	0	-inf	0	0	-inf	0	0	-inf	0	0	-inf	0	0	-inf	0	0	-inf	0	0	-inf	0	0	-inf	0	0	-inf	0	0	-inf	0	0	-inf	0	0	-inf	0	0	-inf	0	0	-inf	0	0	-inf	0	0	-inf	0	0	-inf	0	0	-inf	0	0	-inf	0	0	-inf	0	0	-inf	11	1	43.72727272727273	9	0	42.978048770412606	0	0	-inf	0	0	-inf	0	0	-inf	0	0	-inf	0	0	-inf	0	0	-inf	9	2	45.99585156572891	0	0	-inf	0	0	-inf	0	0	-inf	0	0	-inf	0	0	-inf	0	0	-inf	0	0	-inf	0	0	-inf	0	0	-inf	0	0	-inf	0	0	-inf	0	0	-inf	0	0	-inf	0	0	-inf	0	0	-inf	0	0	-inf	0	0	-inf	0	0	-inf	0	0	-inf	no_rank	unclassified Algoriphagus
2705473	0	0	-inf	0	0	-inf	0	0	-inf	0	0	-inf	0	0	-inf	0	0	-inf	0	0	-inf	0	0	-inf	0	0	-inf	0	0	-inf	0	0	-inf	0	0	-inf	0	0	-inf	0	0	-inf	0	0	-inf	0	0	-inf	0	0	-inf	0	0	-inf	0	0	-inf	0	0	-inf	0	0	-inf	8	8	42.79441738241592	0	0	-inf	0	0	-inf	0	0	-inf	0	0	-inf	0	0	-inf	0	0	-inf	0	0	-inf	0	0	-inf	0	0	-inf	9	9	42.391879103842356	0	0	-inf	0	0	-inf	0	0	-inf	0	0	-inf	0	0	-inf	0	0	-inf	0	0	-inf	0	0	-inf	0	0	-inf	0	0	-inf	0	0	-inf	0	0	-inf	0	0	-inf	0	0	-inf	0	0	-inf	0	0	-inf	0	0	-inf	0	0	-inf	0	0	-inf	0	0	-inf	0	0	-inf	0	0	-inf	0	0	-inf	10	10	44.0	9	9	42.978048770412606	0	0	-inf	0	0	-inf	0	0	-inf	0	0	-inf	0	0	-inf	0	0	-inf	0	0	-inf	0	0	-inf	0	0	-inf	0	0	-inf	0	0	-inf	0	0	-inf	0	0	-inf	0	0	-inf	0	0	-inf	0	0	-inf	0	0	-inf	0	0	-inf	0	0	-inf	0	0	-inf	0	0	-inf	0	0	-inf	0	0	-inf	0	0	-inf	0	0	-inf	0	0	-inf	species	Algoriphagus sp. NBT04N3
2772483	0	0	-inf	0	0	-inf	0	0	-inf	0	0	-inf	0	0	-inf	0	0	-inf	0	0	-inf	0	0	-inf	0	0	-inf	0	0	-inf	0	0	-inf	0	0	-inf	0	0	-inf	0	0	-inf	0	0	-inf	0	0	-inf	0	0	-inf	0	0	-inf	0	0	-inf	0	0	-inf	0	0	-inf	0	0	-inf	0	0	-inf	0	0	-inf	0	0	-inf	0	0	-inf	0	0	-inf	0	0	-inf	0	0	-inf	0	0	-inf	0	0	-inf	0	0	-inf	0	0	-inf	0	0	-inf	0	0	-inf	0	0	-inf	0	0	-inf	0	0	-inf	0	0	-inf	0	0	-inf	0	0	-inf	0	0	-inf	0	0	-inf	0	0	-inf	0	0	-inf	0	0	-inf	0	0	-inf	0	0	-inf	0	0	-inf	0	0	-inf	0	0	-inf	0	0	-inf	0	0	-inf	0	0	-inf	0	0	-inf	0	0	-inf	0	0	-inf	0	0	-inf	0	0	-inf	0	0	-inf	0	0	-inf	0	0	-inf	0	0	-inf	7	7	45.96923692633563	0	0	-inf	0	0	-inf	0	0	-inf	0	0	-inf	0	0	-inf	0	0	-inf	0	0	-inf	0	0	-inf	0	0	-inf	0	0	-inf	0	0	-inf	0	0	-inf	0	0	-inf	0	0	-inf	0	0	-inf	0	0	-inf	0	0	-inf	0	0	-inf	0	0	-inf	species	Algoriphagus sp. Y33
390846	0	0	-inf	0	0	-inf	0	0	-inf	0	0	-inf	0	0	-inf	0	0	-inf	0	0	-inf	0	0	-inf	0	0	-inf	0	0	-inf	0	0	-inf	0	0	-inf	0	0	-inf	0	0	-inf	0	0	-inf	0	0	-inf	0	0	-inf	0	0	-inf	0	0	-inf	0	0	-inf	0	0	-inf	0	0	-inf	0	0	-inf	0	0	-inf	0	0	-inf	0	0	-inf	0	0	-inf	0	0	-inf	0	0	-inf	0	0	-inf	0	0	-inf	7	1	44.765023612115684	0	0	-inf	0	0	-inf	0	0	-inf	0	0	-inf	0	0	-inf	0	0	-inf	0	0	-inf	0	0	-inf	0	0	-inf	0	0	-inf	0	0	-inf	0	0	-inf	0	0	-inf	0	0	-inf	0	0	-inf	0	0	-inf	0	0	-inf	0	0	-inf	0	0	-inf	0	0	-inf	0	0	-inf	0	0	-inf	0	0	-inf	0	0	-inf	0	0	-inf	0	0	-inf	0	0	-inf	0	0	-inf	0	0	-inf	0	0	-inf	0	0	-inf	0	0	-inf	0	0	-inf	0	0	-inf	0	0	-inf	0	0	-inf	0	0	-inf	0	0	-inf	0	0	-inf	0	0	-inf	0	0	-inf	0	0	-inf	0	0	-inf	0	0	-inf	0	0	-inf	0	0	-inf	0	0	-inf	0	0	-inf	0	0	-inf	0	0	-inf	0	0	-inf	genus	Echinicola
1795355	0	0	-inf	0	0	-inf	0	0	-inf	0	0	-inf	0	0	-inf	0	0	-inf	0	0	-inf	0	0	-inf	0	0	-inf	0	0	-inf	0	0	-inf	0	0	-inf	0	0	-inf	0	0	-inf	0	0	-inf	0	0	-inf	0	0	-inf	0	0	-inf	0	0	-inf	0	0	-inf	0	0	-inf	0	0	-inf	0	0	-inf	0	0	-inf	0	0	-inf	0	0	-inf	0	0	-inf	0	0	-inf	0	0	-inf	0	0	-inf	0	0	-inf	6	6	44.64594399609224	0	0	-inf	0	0	-inf	0	0	-inf	0	0	-inf	0	0	-inf	0	0	-inf	0	0	-inf	0	0	-inf	0	0	-inf	0	0	-inf	0	0	-inf	0	0	-inf	0	0	-inf	0	0	-inf	0	0	-inf	0	0	-inf	0	0	-inf	0	0	-inf	0	0	-inf	0	0	-inf	0	0	-inf	0	0	-inf	0	0	-inf	0	0	-inf	0	0	-inf	0	0	-inf	0	0	-inf	0	0	-inf	0	0	-inf	0	0	-inf	0	0	-inf	0	0	-inf	0	0	-inf	0	0	-inf	0	0	-inf	0	0	-inf	0	0	-inf	0	0	-inf	0	0	-inf	0	0	-inf	0	0	-inf	0	0	-inf	0	0	-inf	0	0	-inf	0	0	-inf	0	0	-inf	0	0	-inf	0	0	-inf	0	0	-inf	0	0	-inf	0	0	-inf	species	Echinicola strongylocentroti
1853232	12	2	48.51817764794351	12	2	45.46692777939088	23	8	44.89481460016277	22	2	51.18396524610239	80	9	50.33638094308091	31	3	49.081617846833815	76	3	48.56560338934544	18	1	45.73283201545511	36	3	52.5644773677753	25	1	50.02263694631221	8	8	44.80698051533946	21	6	46.36470385549273	35	5	47.734841752228775	17	1	49.65048131533937	13	5	47.35556664339124	12	3	45.692773180597776	43	4	44.39341903969371	46	1	46.64847201216304	39	4	45.30178340055643	49	3	47.78913473927691	120	9	48.65842878847703	38	3	50.842537072160496	15	1	46.96887204961835	74	1	48.4036208804979	27	0	45.23410559903412	16	1	48.548097038856284	49	5	49.63614615653924	60	4	55.28472947216466	58	3	48.54444322102085	38	5	52.18461325673889	17	4	45.60859300261934	17	5	46.926785289405366	138	0	47.31493566698043	38	1	47.536761128829276	145	10	46.08719544977294	50	7	44.155819118523915	19	0	50.73902747506742	39	5	46.42612997558974	25	5	47.768911197047636	18	2	48.36079459784909	39	11	52.544904823081666	10	1	46.995289155113504	58	3	48.42848228307199	22	1	44.88476139827112	12	2	43.5	48	7	47.94357981339064	49	10	46.634755650859134	10	2	47.274011537017756	26	6	44.1586730457911	0	0	-inf	40	11	46.0278459680227	0	0	-inf	49	6	45.91031928055473	36	9	49.120190551320235	11	1	49.31652228930442	62	6	51.04306630298378	45	15	49.9415898572742	18	4	48.85322453238776	12	1	52.952611719670706	50	4	45.055600891806755	14	2	51.663686258516115	62	5	46.83951632902441	47	9	51.90970651790804	128	12	47.46967599652592	56	10	47.255963442768255	7	1	49.142857142857146	21	2	47.35410586023419	19	1	49.68421052631579	87	7	46.77343641012227	55	8	50.065665624049096	61	5	46.33825965657848	35	0	43.625624537895824	0	0	-inf	29	7	47.80590790923677	14	6	47.59510366780927	46	1	46.739104200755115	15	0	50.11863745507681	82	7	46.78479557658636	41	4	48.11097913426121	33	7	45.8467290084335	27	3	47.484146421374334	14	1	43.234763483969	13	1	46.61538461538461	family	Hymenobacteraceae
89966	10	10	50.12181317753222	10	10	46.360313335269055	15	2	44.03871572024957	20	8	48.51028878433093	71	28	49.1707829220785	28	12	46.233219758994586	56	9	44.11985156447425	17	4	46.01123389871718	23	8	46.05201745667538	17	6	50.44505433281208	0	0	-inf	15	3	47.41493422847187	30	14	45.790648710933574	16	16	49.75363639754808	8	8	45.97119407771256	9	9	45.75930853987966	31	14	45.33834944236291	37	27	44.40080304214865	35	22	45.73627293204859	37	4	43.75675675675676	111	34	47.60312617552455	35	13	51.22904024977426	14	14	46.89522005316252	64	25	48.34612007973739	21	10	45.30099291304387	15	15	46.31797017478004	44	17	46.7993445834187	43	24	48.874778433207986	49	21	49.35872245897125	33	14	53.304016596932755	13	13	44.41123700342529	12	5	46.71497753514535	110	26	48.12302750050699	37	16	47.71343034852737	120	27	46.131663242115444	43	17	44.24413540912981	19	9	50.73902747506742	34	10	46.16350414340342	20	20	46.68834679017376	16	6	47.138126969613865	28	18	46.61060568455837	9	3	46.61880883613631	46	16	49.81075553306148	21	5	45.11736908390308	10	10	44.1	41	27	47.71274276704898	31	19	45.926740075309546	8	8	48.8425144212722	20	12	43.84350288425444	0	0	-inf	29	14	47.7311086370854	0	0	-inf	43	17	45.45594522667865	27	16	46.33137533965043	10	4	50.06116874972598	46	17	51.91284971089623	30	15	47.90687212443402	14	7	51.23986011306998	11	11	54.08868150121207	37	12	45.39946066460372	12	12	50.524300634935464	57	21	46.94824583157041	38	19	47.50378182610386	108	50	47.02288798936046	46	17	46.64989896989152	6	6	44.5	19	7	47.81243279289043	18	12	47.388888888888886	80	39	46.68249576387619	47	19	51.39599168771702	56	26	46.01098797998348	35	11	43.625624537895824	0	0	-inf	22	13	45.1418086136869	8	8	44.937329452416535	36	8	47.328770434557676	15	9	50.11863745507681	67	37	46.753424588183165	37	18	48.250565510571114	26	18	46.07469451070405	24	7	46.58633139071279	13	7	43.32974529042815	12	12	47.083333333333336	genus	Hymenobacter
89967	0	0	-inf	0	0	-inf	0	0	-inf	0	0	-inf	0	0	-inf	0	0	-inf	0	0	-inf	0	0	-inf	0	0	-inf	0	0	-inf	0	0	-inf	0	0	-inf	0	0	-inf	0	0	-inf	0	0	-inf	0	0	-inf	0	0	-inf	0	0	-inf	0	0	-inf	0	0	-inf	7	7	43.0	0	0	-inf	0	0	-inf	0	0	-inf	0	0	-inf	0	0	-inf	0	0	-inf	0	0	-inf	0	0	-inf	0	0	-inf	0	0	-inf	0	0	-inf	10	10	43.44944273669863	0	0	-inf	7	7	42.671212115690714	0	0	-inf	0	0	-inf	0	0	-inf	0	0	-inf	0	0	-inf	0	0	-inf	0	0	-inf	0	0	-inf	0	0	-inf	0	0	-inf	0	0	-inf	0	0	-inf	0	0	-inf	0	0	-inf	0	0	-inf	0	0	-inf	0	0	-inf	0	0	-inf	0	0	-inf	0	0	-inf	0	0	-inf	0	0	-inf	0	0	-inf	0	0	-inf	0	0	-inf	0	0	-inf	8	8	42.730196246168475	0	0	-inf	0	0	-inf	0	0	-inf	0	0	-inf	0	0	-inf	0	0	-inf	0	0	-inf	0	0	-inf	0	0	-inf	0	0	-inf	0	0	-inf	0	0	-inf	0	0	-inf	0	0	-inf	0	0	-inf	0	0	-inf	0	0	-inf	0	0	-inf	0	0	-inf	0	0	-inf	0	0	-inf	species	Hymenobacter roseosalivarius
497967	0	0	-inf	0	0	-inf	0	0	-inf	0	0	-inf	0	0	-inf	0	0	-inf	0	0	-inf	0	0	-inf	0	0	-inf	0	0	-inf	0	0	-inf	0	0	-inf	0	0	-inf	0	0	-inf	0	0	-inf	0	0	-inf	0	0	-inf	0	0	-inf	0	0	-inf	6	6	43.333333333333336	9	9	42.985561965009865	0	0	-inf	0	0	-inf	0	0	-inf	0	0	-inf	0	0	-inf	7	7	43.0	0	0	-inf	0	0	-inf	0	0	-inf	0	0	-inf	0	0	-inf	0	0	-inf	0	0	-inf	19	19	43.399893670865616	0	0	-inf	0	0	-inf	0	0	-inf	0	0	-inf	0	0	-inf	0	0	-inf	0	0	-inf	0	0	-inf	0	0	-inf	0	0	-inf	0	0	-inf	0	0	-inf	0	0	-inf	0	0	-inf	0	0	-inf	0	0	-inf	0	0	-inf	0	0	-inf	0	0	-inf	0	0	-inf	0	0	-inf	0	0	-inf	0	0	-inf	0	0	-inf	0	0	-inf	0	0	-inf	0	0	-inf	0	0	-inf	0	0	-inf	0	0	-inf	0	0	-inf	0	0	-inf	0	0	-inf	0	0	-inf	0	0	-inf	0	0	-inf	0	0	-inf	0	0	-inf	0	0	-inf	0	0	-inf	12	12	45.916666666666664	0	0	-inf	0	0	-inf	0	0	-inf	0	0	-inf	0	0	-inf	0	0	-inf	0	0	-inf	species	Hymenobacter tibetensis
1411621	0	0	-inf	0	0	-inf	0	0	-inf	0	0	-inf	0	0	-inf	0	0	-inf	0	0	-inf	0	0	-inf	0	0	-inf	0	0	-inf	0	0	-inf	0	0	-inf	0	0	-inf	0	0	-inf	0	0	-inf	0	0	-inf	0	0	-inf	0	0	-inf	0	0	-inf	0	0	-inf	0	0	-inf	0	0	-inf	0	0	-inf	9	9	43.15886157338778	0	0	-inf	0	0	-inf	0	0	-inf	0	0	-inf	0	0	-inf	0	0	-inf	0	0	-inf	0	0	-inf	0	0	-inf	0	0	-inf	0	0	-inf	0	0	-inf	0	0	-inf	0	0	-inf	0	0	-inf	0	0	-inf	0	0	-inf	0	0	-inf	0	0	-inf	0	0	-inf	0	0	-inf	0	0	-inf	0	0	-inf	0	0	-inf	0	0	-inf	0	0	-inf	0	0	-inf	0	0	-inf	0	0	-inf	0	0	-inf	0	0	-inf	0	0	-inf	0	0	-inf	0	0	-inf	0	0	-inf	0	0	-inf	0	0	-inf	0	0	-inf	0	0	-inf	0	0	-inf	0	0	-inf	0	0	-inf	0	0	-inf	0	0	-inf	0	0	-inf	0	0	-inf	0	0	-inf	0	0	-inf	0	0	-inf	0	0	-inf	0	0	-inf	0	0	-inf	0	0	-inf	0	0	-inf	0	0	-inf	0	0	-inf	0	0	-inf	0	0	-inf	0	0	-inf	species	Hymenobacter sedentarius
1484116	0	0	-inf	0	0	-inf	0	0	-inf	0	0	-inf	0	0	-inf	0	0	-inf	7	7	45.42857142857143	0	0	-inf	0	0	-inf	0	0	-inf	0	0	-inf	0	0	-inf	0	0	-inf	0	0	-inf	0	0	-inf	0	0	-inf	0	0	-inf	0	0	-inf	0	0	-inf	0	0	-inf	0	0	-inf	0	0	-inf	0	0	-inf	0	0	-inf	0	0	-inf	0	0	-inf	0	0	-inf	0	0	-inf	0	0	-inf	0	0	-inf	0	0	-inf	0	0	-inf	0	0	-inf	0	0	-inf	0	0	-inf	0	0	-inf	0	0	-inf	0	0	-inf	0	0	-inf	0	0	-inf	0	0	-inf	0	0	-inf	0	0	-inf	0	0	-inf	0	0	-inf	0	0	-inf	0	0	-inf	0	0	-inf	0	0	-inf	0	0	-inf	0	0	-inf	0	0	-inf	0	0	-inf	0	0	-inf	0	0	-inf	0	0	-inf	0	0	-inf	0	0	-inf	0	0	-inf	0	0	-inf	0	0	-inf	0	0	-inf	0	0	-inf	7	7	45.334013588089185	0	0	-inf	0	0	-inf	0	0	-inf	0	0	-inf	0	0	-inf	0	0	-inf	0	0	-inf	0	0	-inf	0	0	-inf	0	0	-inf	0	0	-inf	0	0	-inf	0	0	-inf	0	0	-inf	0	0	-inf	0	0	-inf	0	0	-inf	0	0	-inf	0	0	-inf	species	Hymenobacter psoromatis
1850093	0	0	-inf	0	0	-inf	0	0	-inf	0	0	-inf	0	0	-inf	0	0	-inf	7	7	44.32867793709749	0	0	-inf	0	0	-inf	0	0	-inf	0	0	-inf	0	0	-inf	0	0	-inf	0	0	-inf	0	0	-inf	0	0	-inf	0	0	-inf	0	0	-inf	0	0	-inf	0	0	-inf	0	0	-inf	0	0	-inf	0	0	-inf	0	0	-inf	0	0	-inf	0	0	-inf	0	0	-inf	0	0	-inf	0	0	-inf	0	0	-inf	0	0	-inf	0	0	-inf	0	0	-inf	0	0	-inf	0	0	-inf	0	0	-inf	0	0	-inf	0	0	-inf	0	0	-inf	0	0	-inf	0	0	-inf	0	0	-inf	0	0	-inf	0	0	-inf	0	0	-inf	0	0	-inf	0	0	-inf	0	0	-inf	0	0	-inf	0	0	-inf	0	0	-inf	0	0	-inf	0	0	-inf	0	0	-inf	0	0	-inf	0	0	-inf	0	0	-inf	0	0	-inf	0	0	-inf	0	0	-inf	0	0	-inf	0	0	-inf	0	0	-inf	0	0	-inf	0	0	-inf	0	0	-inf	0	0	-inf	0	0	-inf	0	0	-inf	0	0	-inf	0	0	-inf	0	0	-inf	0	0	-inf	0	0	-inf	0	0	-inf	0	0	-inf	0	0	-inf	0	0	-inf	0	0	-inf	0	0	-inf	0	0	-inf	0	0	-inf	0	0	-inf	species	Hymenobacter nivis
2319843	0	0	-inf	0	0	-inf	0	0	-inf	0	0	-inf	0	0	-inf	0	0	-inf	0	0	-inf	0	0	-inf	0	0	-inf	0	0	-inf	0	0	-inf	0	0	-inf	0	0	-inf	0	0	-inf	0	0	-inf	0	0	-inf	0	0	-inf	0	0	-inf	0	0	-inf	0	0	-inf	7	7	63.42857142857143	0	0	-inf	0	0	-inf	0	0	-inf	0	0	-inf	0	0	-inf	0	0	-inf	0	0	-inf	0	0	-inf	0	0	-inf	0	0	-inf	0	0	-inf	10	10	64.33450093132096	0	0	-inf	7	7	65.00174190125996	0	0	-inf	0	0	-inf	0	0	-inf	0	0	-inf	0	0	-inf	0	0	-inf	0	0	-inf	0	0	-inf	0	0	-inf	0	0	-inf	0	0	-inf	0	0	-inf	0	0	-inf	0	0	-inf	0	0	-inf	0	0	-inf	0	0	-inf	0	0	-inf	0	0	-inf	0	0	-inf	8	8	65.625	0	0	-inf	0	0	-inf	0	0	-inf	0	0	-inf	0	0	-inf	0	0	-inf	0	0	-inf	0	0	-inf	0	0	-inf	0	0	-inf	0	0	-inf	0	0	-inf	0	0	-inf	0	0	-inf	0	0	-inf	0	0	-inf	0	0	-inf	0	0	-inf	0	0	-inf	0	0	-inf	0	0	-inf	0	0	-inf	0	0	-inf	0	0	-inf	0	0	-inf	0	0	-inf	0	0	-inf	species	Hymenobacter oligotrophus
2607656	0	0	-inf	0	0	-inf	0	0	-inf	0	0	-inf	0	0	-inf	0	0	-inf	6	6	44.0	0	0	-inf	0	0	-inf	0	0	-inf	0	0	-inf	0	0	-inf	0	0	-inf	0	0	-inf	0	0	-inf	0	0	-inf	0	0	-inf	0	0	-inf	0	0	-inf	0	0	-inf	0	0	-inf	0	0	-inf	0	0	-inf	0	0	-inf	0	0	-inf	0	0	-inf	0	0	-inf	0	0	-inf	0	0	-inf	0	0	-inf	0	0	-inf	0	0	-inf	0	0	-inf	0	0	-inf	0	0	-inf	0	0	-inf	0	0	-inf	0	0	-inf	0	0	-inf	0	0	-inf	0	0	-inf	0	0	-inf	0	0	-inf	0	0	-inf	0	0	-inf	0	0	-inf	0	0	-inf	0	0	-inf	0	0	-inf	0	0	-inf	0	0	-inf	0	0	-inf	0	0	-inf	0	0	-inf	0	0	-inf	0	0	-inf	0	0	-inf	0	0	-inf	0	0	-inf	0	0	-inf	0	0	-inf	0	0	-inf	0	0	-inf	0	0	-inf	0	0	-inf	0	0	-inf	0	0	-inf	0	0	-inf	0	0	-inf	0	0	-inf	0	0	-inf	0	0	-inf	0	0	-inf	0	0	-inf	0	0	-inf	0	0	-inf	0	0	-inf	0	0	-inf	0	0	-inf	0	0	-inf	0	0	-inf	0	0	-inf	0	0	-inf	species	Hymenobacter busanensis
2615202	0	0	-inf	0	0	-inf	13	5	44.27544121567258	12	12	45.64582763032524	43	17	49.215018252182794	16	16	48.82970745349432	27	27	44.24860952744597	13	5	46.24545971370708	15	4	44.116037158721205	11	11	47.701191810492695	0	0	-inf	12	12	45.233133879657096	16	16	46.39263948633192	0	0	-inf	0	0	-inf	0	0	-inf	17	17	44.26404898313236	10	10	49.51197922951351	13	13	43.76923076923077	27	7	41.48148148148148	54	20	46.990148841324725	22	14	51.955291306459046	0	0	-inf	30	15	50.397917307904635	11	11	44.54545454545455	0	0	-inf	20	20	49.16421356237309	19	19	47.13765645410227	28	13	49.41441131070347	19	12	50.96112361043915	0	0	-inf	7	7	45.36851934197337	64	28	47.52287379375056	21	21	45.4505823306363	60	28	45.9561666783866	26	12	43.99552325756896	10	10	48.40415220262808	24	16	46.423423802335265	0	0	-inf	10	10	45.63027834196745	10	10	44.436467718556955	6	6	45.44987030668966	30	23	45.34321548520939	16	16	46.21654692262279	0	0	-inf	14	14	51.75330451541139	12	12	47.43189120135488	0	0	-inf	8	8	44.875	0	0	-inf	15	15	45.6134766983651	0	0	-inf	26	20	45.92159750267153	11	11	46.06303947054105	6	6	49.26861458287664	21	12	47.232304206143745	15	15	47.013744248868036	7	7	45.231132316114596	0	0	-inf	25	11	45.298966068576235	0	0	-inf	28	13	48.79269977694081	19	19	47.1719111448709	51	19	46.24885303319171	29	13	45.80556712979663	0	0	-inf	12	5	46.99509379141285	6	6	48.0	41	32	47.8589754378465	28	12	51.83733763958171	30	16	46.8078671929053	24	18	43.60147883448129	0	0	-inf	9	9	44.71915844853186	0	0	-inf	16	16	48.33733655803944	6	6	52.9783429475148	30	30	47.968718244749326	19	10	47.48665985649956	8	8	45.97119407771256	17	10	48.35717372806513	6	6	42.666666666666664	0	0	-inf	no_rank	unclassified Hymenobacter
1385663	0	0	-inf	0	0	-inf	8	8	45.50152416360247	0	0	-inf	0	0	-inf	0	0	-inf	0	0	-inf	0	0	-inf	0	0	-inf	0	0	-inf	0	0	-inf	0	0	-inf	0	0	-inf	0	0	-inf	0	0	-inf	0	0	-inf	0	0	-inf	0	0	-inf	0	0	-inf	0	0	-inf	0	0	-inf	0	0	-inf	0	0	-inf	0	0	-inf	0	0	-inf	0	0	-inf	0	0	-inf	0	0	-inf	0	0	-inf	0	0	-inf	0	0	-inf	0	0	-inf	0	0	-inf	0	0	-inf	0	0	-inf	0	0	-inf	0	0	-inf	0	0	-inf	0	0	-inf	0	0	-inf	0	0	-inf	0	0	-inf	0	0	-inf	0	0	-inf	0	0	-inf	0	0	-inf	0	0	-inf	0	0	-inf	0	0	-inf	0	0	-inf	0	0	-inf	0	0	-inf	0	0	-inf	0	0	-inf	0	0	-inf	0	0	-inf	0	0	-inf	0	0	-inf	0	0	-inf	8	8	44.0	0	0	-inf	0	0	-inf	0	0	-inf	0	0	-inf	0	0	-inf	0	0	-inf	0	0	-inf	0	0	-inf	0	0	-inf	0	0	-inf	0	0	-inf	0	0	-inf	0	0	-inf	0	0	-inf	0	0	-inf	0	0	-inf	0	0	-inf	0	0	-inf	0	0	-inf	0	0	-inf	0	0	-inf	0	0	-inf	0	0	-inf	species	Hymenobacter sp. DG25A
1484118	0	0	-inf	0	0	-inf	0	0	-inf	0	0	-inf	0	0	-inf	0	0	-inf	0	0	-inf	0	0	-inf	0	0	-inf	0	0	-inf	0	0	-inf	0	0	-inf	0	0	-inf	0	0	-inf	0	0	-inf	0	0	-inf	0	0	-inf	0	0	-inf	0	0	-inf	0	0	-inf	0	0	-inf	0	0	-inf	0	0	-inf	0	0	-inf	0	0	-inf	0	0	-inf	0	0	-inf	0	0	-inf	0	0	-inf	0	0	-inf	0	0	-inf	0	0	-inf	0	0	-inf	0	0	-inf	0	0	-inf	0	0	-inf	0	0	-inf	0	0	-inf	0	0	-inf	0	0	-inf	0	0	-inf	0	0	-inf	0	0	-inf	0	0	-inf	0	0	-inf	0	0	-inf	0	0	-inf	0	0	-inf	0	0	-inf	0	0	-inf	0	0	-inf	0	0	-inf	0	0	-inf	0	0	-inf	0	0	-inf	0	0	-inf	0	0	-inf	0	0	-inf	0	0	-inf	0	0	-inf	0	0	-inf	0	0	-inf	0	0	-inf	0	0	-inf	0	0	-inf	0	0	-inf	0	0	-inf	0	0	-inf	0	0	-inf	0	0	-inf	0	0	-inf	6	6	44.833333333333336	0	0	-inf	0	0	-inf	0	0	-inf	0	0	-inf	0	0	-inf	0	0	-inf	0	0	-inf	0	0	-inf	0	0	-inf	0	0	-inf	0	0	-inf	species	Hymenobacter sp. PAMC 26628
2675877	0	0	-inf	0	0	-inf	0	0	-inf	0	0	-inf	0	0	-inf	0	0	-inf	0	0	-inf	0	0	-inf	0	0	-inf	0	0	-inf	0	0	-inf	0	0	-inf	0	0	-inf	0	0	-inf	0	0	-inf	0	0	-inf	0	0	-inf	0	0	-inf	0	0	-inf	0	0	-inf	0	0	-inf	0	0	-inf	0	0	-inf	0	0	-inf	0	0	-inf	0	0	-inf	0	0	-inf	0	0	-inf	0	0	-inf	0	0	-inf	0	0	-inf	0	0	-inf	0	0	-inf	0	0	-inf	0	0	-inf	0	0	-inf	0	0	-inf	0	0	-inf	0	0	-inf	0	0	-inf	0	0	-inf	0	0	-inf	0	0	-inf	0	0	-inf	0	0	-inf	0	0	-inf	0	0	-inf	0	0	-inf	0	0	-inf	0	0	-inf	0	0	-inf	0	0	-inf	0	0	-inf	0	0	-inf	0	0	-inf	0	0	-inf	0	0	-inf	0	0	-inf	0	0	-inf	0	0	-inf	0	0	-inf	0	0	-inf	0	0	-inf	0	0	-inf	0	0	-inf	0	0	-inf	7	7	44.857142857142854	0	0	-inf	0	0	-inf	0	0	-inf	0	0	-inf	0	0	-inf	0	0	-inf	0	0	-inf	0	0	-inf	0	0	-inf	0	0	-inf	0	0	-inf	0	0	-inf	0	0	-inf	0	0	-inf	0	0	-inf	0	0	-inf	species	Hymenobacter sp. BRD67
2761579	0	0	-inf	0	0	-inf	0	0	-inf	0	0	-inf	9	9	56.55555555555556	0	0	-inf	0	0	-inf	0	0	-inf	0	0	-inf	0	0	-inf	0	0	-inf	0	0	-inf	0	0	-inf	0	0	-inf	0	0	-inf	0	0	-inf	0	0	-inf	0	0	-inf	0	0	-inf	0	0	-inf	8	8	54.5	8	8	54.53553390593274	0	0	-inf	7	7	55.57142857142857	0	0	-inf	0	0	-inf	0	0	-inf	0	0	-inf	7	7	58.17505667777374	7	7	61.18019265690625	0	0	-inf	0	0	-inf	12	12	56.666666666666664	0	0	-inf	7	7	57.142857142857146	0	0	-inf	0	0	-inf	0	0	-inf	0	0	-inf	0	0	-inf	0	0	-inf	0	0	-inf	0	0	-inf	0	0	-inf	0	0	-inf	0	0	-inf	0	0	-inf	0	0	-inf	0	0	-inf	0	0	-inf	0	0	-inf	0	0	-inf	0	0	-inf	0	0	-inf	0	0	-inf	0	0	-inf	0	0	-inf	0	0	-inf	0	0	-inf	0	0	-inf	0	0	-inf	6	6	54.666666666666664	0	0	-inf	0	0	-inf	0	0	-inf	0	0	-inf	0	0	-inf	0	0	-inf	9	9	55.27656993413547	10	10	55.4	0	0	-inf	0	0	-inf	0	0	-inf	0	0	-inf	0	0	-inf	0	0	-inf	0	0	-inf	0	0	-inf	0	0	-inf	0	0	-inf	7	7	56.171699384574055	0	0	-inf	0	0	-inf	species	Hymenobacter sp. S2-20-2
2835648	0	0	-inf	0	0	-inf	0	0	-inf	0	0	-inf	10	10	50.0	0	0	-inf	0	0	-inf	0	0	-inf	0	0	-inf	0	0	-inf	0	0	-inf	0	0	-inf	0	0	-inf	0	0	-inf	0	0	-inf	0	0	-inf	0	0	-inf	0	0	-inf	0	0	-inf	0	0	-inf	18	18	51.55555555555556	0	0	-inf	0	0	-inf	8	8	47.78553390593274	0	0	-inf	0	0	-inf	0	0	-inf	0	0	-inf	8	8	50.35020920135856	0	0	-inf	0	0	-inf	0	0	-inf	24	24	48.958333333333336	0	0	-inf	10	10	49.5	0	0	-inf	0	0	-inf	0	0	-inf	0	0	-inf	0	0	-inf	0	0	-inf	0	0	-inf	7	7	49.02625231201051	0	0	-inf	0	0	-inf	0	0	-inf	0	0	-inf	0	0	-inf	0	0	-inf	0	0	-inf	0	0	-inf	0	0	-inf	0	0	-inf	0	0	-inf	0	0	-inf	0	0	-inf	0	0	-inf	0	0	-inf	0	0	-inf	0	0	-inf	0	0	-inf	9	9	50.511581409527025	0	0	-inf	0	0	-inf	0	0	-inf	0	0	-inf	0	0	-inf	0	0	-inf	0	0	-inf	0	0	-inf	0	0	-inf	0	0	-inf	0	0	-inf	0	0	-inf	0	0	-inf	0	0	-inf	0	0	-inf	0	0	-inf	9	9	51.111111111111114	0	0	-inf	0	0	-inf	0	0	-inf	0	0	-inf	species	Hymenobacter sp. BT18
2932248	0	0	-inf	0	0	-inf	0	0	-inf	0	0	-inf	0	0	-inf	0	0	-inf	0	0	-inf	0	0	-inf	0	0	-inf	0	0	-inf	0	0	-inf	0	0	-inf	0	0	-inf	0	0	-inf	0	0	-inf	0	0	-inf	0	0	-inf	0	0	-inf	0	0	-inf	6	6	40.0	8	8	40.375	0	0	-inf	0	0	-inf	0	0	-inf	0	0	-inf	0	0	-inf	0	0	-inf	0	0	-inf	0	0	-inf	0	0	-inf	0	0	-inf	0	0	-inf	0	0	-inf	0	0	-inf	0	0	-inf	0	0	-inf	0	0	-inf	0	0	-inf	0	0	-inf	0	0	-inf	0	0	-inf	0	0	-inf	0	0	-inf	0	0	-inf	0	0	-inf	0	0	-inf	0	0	-inf	0	0	-inf	0	0	-inf	0	0	-inf	0	0	-inf	0	0	-inf	6	6	40.0	0	0	-inf	0	0	-inf	0	0	-inf	0	0	-inf	0	0	-inf	0	0	-inf	6	6	40.0	0	0	-inf	0	0	-inf	0	0	-inf	0	0	-inf	0	0	-inf	0	0	-inf	0	0	-inf	0	0	-inf	0	0	-inf	0	0	-inf	0	0	-inf	0	0	-inf	0	0	-inf	0	0	-inf	0	0	-inf	0	0	-inf	0	0	-inf	0	0	-inf	0	0	-inf	0	0	-inf	0	0	-inf	0	0	-inf	0	0	-inf	species	Hymenobacter sp. 5116S-3
2932250	0	0	-inf	0	0	-inf	0	0	-inf	0	0	-inf	0	0	-inf	0	0	-inf	0	0	-inf	0	0	-inf	0	0	-inf	0	0	-inf	0	0	-inf	0	0	-inf	0	0	-inf	0	0	-inf	0	0	-inf	0	0	-inf	0	0	-inf	0	0	-inf	0	0	-inf	0	0	-inf	0	0	-inf	0	0	-inf	0	0	-inf	0	0	-inf	0	0	-inf	0	0	-inf	0	0	-inf	0	0	-inf	0	0	-inf	0	0	-inf	0	0	-inf	0	0	-inf	0	0	-inf	0	0	-inf	15	15	41.44738498495544	8	8	43.61769593844935	0	0	-inf	0	0	-inf	0	0	-inf	0	0	-inf	0	0	-inf	0	0	-inf	0	0	-inf	0	0	-inf	0	0	-inf	0	0	-inf	0	0	-inf	0	0	-inf	0	0	-inf	0	0	-inf	0	0	-inf	0	0	-inf	0	0	-inf	0	0	-inf	0	0	-inf	0	0	-inf	0	0	-inf	0	0	-inf	0	0	-inf	0	0	-inf	0	0	-inf	0	0	-inf	0	0	-inf	8	8	42.625	10	10	43.05685424949238	0	0	-inf	0	0	-inf	0	0	-inf	0	0	-inf	0	0	-inf	6	6	44.5	0	0	-inf	0	0	-inf	0	0	-inf	0	0	-inf	0	0	-inf	0	0	-inf	0	0	-inf	0	0	-inf	0	0	-inf	0	0	-inf	0	0	-inf	0	0	-inf	species	Hymenobacter sp. 5317J-9
2987688	0	0	-inf	0	0	-inf	0	0	-inf	0	0	-inf	7	7	50.337146032457234	0	0	-inf	0	0	-inf	8	8	49.0277095272975	11	11	44.90909090909091	0	0	-inf	0	0	-inf	0	0	-inf	0	0	-inf	0	0	-inf	0	0	-inf	0	0	-inf	0	0	-inf	0	0	-inf	0	0	-inf	0	0	-inf	0	0	-inf	0	0	-inf	0	0	-inf	0	0	-inf	0	0	-inf	0	0	-inf	0	0	-inf	0	0	-inf	0	0	-inf	0	0	-inf	0	0	-inf	0	0	-inf	0	0	-inf	0	0	-inf	0	0	-inf	0	0	-inf	0	0	-inf	0	0	-inf	0	0	-inf	0	0	-inf	0	0	-inf	0	0	-inf	0	0	-inf	0	0	-inf	0	0	-inf	0	0	-inf	0	0	-inf	0	0	-inf	0	0	-inf	0	0	-inf	0	0	-inf	0	0	-inf	0	0	-inf	0	0	-inf	0	0	-inf	0	0	-inf	0	0	-inf	0	0	-inf	0	0	-inf	0	0	-inf	0	0	-inf	0	0	-inf	0	0	-inf	13	13	55.42507999379982	6	6	48.87480158280223	0	0	-inf	0	0	-inf	0	0	-inf	0	0	-inf	6	6	62.833333333333336	8	8	52.550358204712225	0	0	-inf	0	0	-inf	0	0	-inf	0	0	-inf	0	0	-inf	0	0	-inf	0	0	-inf	0	0	-inf	0	0	-inf	0	0	-inf	0	0	-inf	0	0	-inf	species	Hymenobacter sp. YIM 151858-1
2987689	0	0	-inf	0	0	-inf	0	0	-inf	0	0	-inf	0	0	-inf	0	0	-inf	0	0	-inf	0	0	-inf	0	0	-inf	0	0	-inf	0	0	-inf	0	0	-inf	0	0	-inf	0	0	-inf	0	0	-inf	0	0	-inf	0	0	-inf	0	0	-inf	0	0	-inf	14	14	41.0	0	0	-inf	0	0	-inf	0	0	-inf	0	0	-inf	0	0	-inf	0	0	-inf	0	0	-inf	0	0	-inf	0	0	-inf	0	0	-inf	0	0	-inf	0	0	-inf	0	0	-inf	0	0	-inf	0	0	-inf	6	6	43.12825877028341	0	0	-inf	8	8	41.5	0	0	-inf	0	0	-inf	0	0	-inf	0	0	-inf	0	0	-inf	0	0	-inf	0	0	-inf	0	0	-inf	0	0	-inf	0	0	-inf	0	0	-inf	0	0	-inf	0	0	-inf	0	0	-inf	0	0	-inf	0	0	-inf	0	0	-inf	9	9	45.066013009061855	0	0	-inf	0	0	-inf	0	0	-inf	0	0	-inf	0	0	-inf	0	0	-inf	0	0	-inf	11	11	41.71147740735859	0	0	-inf	0	0	-inf	0	0	-inf	0	0	-inf	0	0	-inf	0	0	-inf	0	0	-inf	0	0	-inf	0	0	-inf	0	0	-inf	0	0	-inf	0	0	-inf	0	0	-inf	0	0	-inf	0	0	-inf	0	0	-inf	0	0	-inf	0	0	-inf	0	0	-inf	species	Hymenobacter sp. YIM 151500-1
299566	0	0	-inf	0	0	-inf	0	0	-inf	0	0	-inf	0	0	-inf	0	0	-inf	0	0	-inf	0	0	-inf	0	0	-inf	0	0	-inf	0	0	-inf	0	0	-inf	0	0	-inf	0	0	-inf	0	0	-inf	0	0	-inf	0	0	-inf	0	0	-inf	0	0	-inf	0	0	-inf	0	0	-inf	0	0	-inf	0	0	-inf	0	0	-inf	0	0	-inf	0	0	-inf	0	0	-inf	0	0	-inf	0	0	-inf	0	0	-inf	0	0	-inf	0	0	-inf	10	0	44.62842712474619	0	0	-inf	15	0	45.12995379069966	0	0	-inf	0	0	-inf	0	0	-inf	0	0	-inf	0	0	-inf	0	0	-inf	0	0	-inf	0	0	-inf	0	0	-inf	0	0	-inf	0	0	-inf	8	0	43.75	0	0	-inf	0	0	-inf	0	0	-inf	0	0	-inf	0	0	-inf	0	0	-inf	0	0	-inf	0	0	-inf	0	0	-inf	0	0	-inf	0	0	-inf	0	0	-inf	0	0	-inf	0	0	-inf	0	0	-inf	0	0	-inf	0	0	-inf	0	0	-inf	0	0	-inf	0	0	-inf	0	0	-inf	0	0	-inf	0	0	-inf	0	0	-inf	0	0	-inf	0	0	-inf	0	0	-inf	0	0	-inf	9	0	45.12922862118433	0	0	-inf	0	0	-inf	0	0	-inf	0	0	-inf	0	0	-inf	0	0	-inf	0	0	-inf	genus	Adhaeribacter
2086471	0	0	-inf	0	0	-inf	0	0	-inf	0	0	-inf	0	0	-inf	0	0	-inf	0	0	-inf	0	0	-inf	0	0	-inf	0	0	-inf	0	0	-inf	0	0	-inf	0	0	-inf	0	0	-inf	0	0	-inf	0	0	-inf	0	0	-inf	0	0	-inf	0	0	-inf	0	0	-inf	0	0	-inf	0	0	-inf	0	0	-inf	0	0	-inf	0	0	-inf	0	0	-inf	0	0	-inf	0	0	-inf	0	0	-inf	0	0	-inf	0	0	-inf	0	0	-inf	10	10	44.62842712474619	0	0	-inf	15	15	45.12995379069966	0	0	-inf	0	0	-inf	0	0	-inf	0	0	-inf	0	0	-inf	0	0	-inf	0	0	-inf	0	0	-inf	0	0	-inf	0	0	-inf	0	0	-inf	8	8	43.75	0	0	-inf	0	0	-inf	0	0	-inf	0	0	-inf	0	0	-inf	0	0	-inf	0	0	-inf	0	0	-inf	0	0	-inf	0	0	-inf	0	0	-inf	0	0	-inf	0	0	-inf	0	0	-inf	0	0	-inf	0	0	-inf	0	0	-inf	0	0	-inf	0	0	-inf	0	0	-inf	0	0	-inf	0	0	-inf	0	0	-inf	0	0	-inf	0	0	-inf	0	0	-inf	0	0	-inf	0	0	-inf	9	9	45.12922862118433	0	0	-inf	0	0	-inf	0	0	-inf	0	0	-inf	0	0	-inf	0	0	-inf	0	0	-inf	species	Adhaeribacter swui
323449	0	0	-inf	0	0	-inf	0	0	-inf	0	0	-inf	0	0	-inf	0	0	-inf	9	9	50.280206811188656	0	0	-inf	0	0	-inf	7	7	44.0	0	0	-inf	0	0	-inf	0	0	-inf	0	0	-inf	0	0	-inf	0	0	-inf	0	0	-inf	8	0	57.375	0	0	-inf	0	0	-inf	0	0	-inf	0	0	-inf	0	0	-inf	9	1	45.079584450405704	6	6	45.0	0	0	-inf	0	0	-inf	0	0	-inf	6	0	43.58177305628994	0	0	-inf	0	0	-inf	0	0	-inf	18	1	43.8691014300038	0	0	-inf	0	0	-inf	0	0	-inf	0	0	-inf	0	0	-inf	0	0	-inf	0	0	-inf	0	0	-inf	0	0	-inf	9	1	43.49315007949391	0	0	-inf	0	0	-inf	0	0	-inf	0	0	-inf	0	0	-inf	0	0	-inf	0	0	-inf	0	0	-inf	0	0	-inf	0	0	-inf	0	0	-inf	0	0	-inf	10	10	46.56790240837677	0	0	-inf	0	0	-inf	0	0	-inf	9	9	44.888888888888886	0	0	-inf	0	0	-inf	0	0	-inf	8	8	56.00576783491127	0	0	-inf	0	0	-inf	0	0	-inf	0	0	-inf	0	0	-inf	0	0	-inf	0	0	-inf	0	0	-inf	0	0	-inf	0	0	-inf	0	0	-inf	0	0	-inf	0	0	-inf	8	8	43.03898730112441	0	0	-inf	0	0	-inf	0	0	-inf	0	0	-inf	0	0	-inf	genus	Pontibacter
323450	0	0	-inf	0	0	-inf	0	0	-inf	0	0	-inf	0	0	-inf	0	0	-inf	0	0	-inf	0	0	-inf	0	0	-inf	0	0	-inf	0	0	-inf	0	0	-inf	0	0	-inf	0	0	-inf	0	0	-inf	0	0	-inf	0	0	-inf	8	8	57.375	0	0	-inf	0	0	-inf	0	0	-inf	0	0	-inf	0	0	-inf	0	0	-inf	0	0	-inf	0	0	-inf	0	0	-inf	0	0	-inf	0	0	-inf	0	0	-inf	0	0	-inf	0	0	-inf	0	0	-inf	0	0	-inf	0	0	-inf	0	0	-inf	0	0	-inf	0	0	-inf	0	0	-inf	0	0	-inf	0	0	-inf	0	0	-inf	0	0	-inf	0	0	-inf	0	0	-inf	0	0	-inf	0	0	-inf	0	0	-inf	0	0	-inf	0	0	-inf	0	0	-inf	0	0	-inf	0	0	-inf	0	0	-inf	0	0	-inf	0	0	-inf	0	0	-inf	0	0	-inf	0	0	-inf	0	0	-inf	0	0	-inf	0	0	-inf	0	0	-inf	0	0	-inf	0	0	-inf	0	0	-inf	0	0	-inf	0	0	-inf	0	0	-inf	0	0	-inf	0	0	-inf	0	0	-inf	0	0	-inf	0	0	-inf	0	0	-inf	0	0	-inf	0	0	-inf	0	0	-inf	0	0	-inf	0	0	-inf	0	0	-inf	0	0	-inf	0	0	-inf	species	Pontibacter actiniarum
2648980	0	0	-inf	0	0	-inf	0	0	-inf	0	0	-inf	0	0	-inf	0	0	-inf	0	0	-inf	0	0	-inf	0	0	-inf	0	0	-inf	0	0	-inf	0	0	-inf	0	0	-inf	0	0	-inf	0	0	-inf	0	0	-inf	0	0	-inf	0	0	-inf	0	0	-inf	0	0	-inf	0	0	-inf	0	0	-inf	0	0	-inf	8	0	45.48077529607032	0	0	-inf	0	0	-inf	0	0	-inf	0	0	-inf	6	6	43.58177305628994	0	0	-inf	0	0	-inf	0	0	-inf	17	0	44.069881271608985	0	0	-inf	0	0	-inf	0	0	-inf	0	0	-inf	0	0	-inf	0	0	-inf	0	0	-inf	0	0	-inf	0	0	-inf	8	0	43.679793839430644	0	0	-inf	0	0	-inf	0	0	-inf	0	0	-inf	0	0	-inf	0	0	-inf	0	0	-inf	0	0	-inf	0	0	-inf	0	0	-inf	0	0	-inf	0	0	-inf	0	0	-inf	0	0	-inf	0	0	-inf	0	0	-inf	0	0	-inf	0	0	-inf	0	0	-inf	0	0	-inf	0	0	-inf	0	0	-inf	0	0	-inf	0	0	-inf	0	0	-inf	0	0	-inf	0	0	-inf	0	0	-inf	0	0	-inf	0	0	-inf	0	0	-inf	0	0	-inf	0	0	-inf	0	0	-inf	0	0	-inf	0	0	-inf	0	0	-inf	0	0	-inf	0	0	-inf	0	0	-inf	no_rank	unclassified Pontibacter
2592049	0	0	-inf	0	0	-inf	0	0	-inf	0	0	-inf	0	0	-inf	0	0	-inf	0	0	-inf	0	0	-inf	0	0	-inf	0	0	-inf	0	0	-inf	0	0	-inf	0	0	-inf	0	0	-inf	0	0	-inf	0	0	-inf	0	0	-inf	0	0	-inf	0	0	-inf	0	0	-inf	0	0	-inf	0	0	-inf	0	0	-inf	8	8	45.48077529607032	0	0	-inf	0	0	-inf	0	0	-inf	0	0	-inf	0	0	-inf	0	0	-inf	0	0	-inf	0	0	-inf	17	17	44.069881271608985	0	0	-inf	0	0	-inf	0	0	-inf	0	0	-inf	0	0	-inf	0	0	-inf	0	0	-inf	0	0	-inf	0	0	-inf	8	8	43.679793839430644	0	0	-inf	0	0	-inf	0	0	-inf	0	0	-inf	0	0	-inf	0	0	-inf	0	0	-inf	0	0	-inf	0	0	-inf	0	0	-inf	0	0	-inf	0	0	-inf	0	0	-inf	0	0	-inf	0	0	-inf	0	0	-inf	0	0	-inf	0	0	-inf	0	0	-inf	0	0	-inf	0	0	-inf	0	0	-inf	0	0	-inf	0	0	-inf	0	0	-inf	0	0	-inf	0	0	-inf	0	0	-inf	0	0	-inf	0	0	-inf	0	0	-inf	0	0	-inf	0	0	-inf	0	0	-inf	0	0	-inf	0	0	-inf	0	0	-inf	0	0	-inf	0	0	-inf	0	0	-inf	species	Pontibacter sp. XAAS-72
1379908	0	0	-inf	0	0	-inf	0	0	-inf	0	0	-inf	0	0	-inf	0	0	-inf	8	1	77.21903858487467	0	0	-inf	10	2	70.1	0	0	-inf	0	0	-inf	0	0	-inf	0	0	-inf	0	0	-inf	0	0	-inf	0	0	-inf	8	0	42.34619407771256	0	0	-inf	0	0	-inf	9	9	66.77777777777777	0	0	-inf	0	0	-inf	0	0	-inf	0	0	-inf	0	0	-inf	0	0	-inf	0	0	-inf	13	1	78.84615384615384	0	0	-inf	0	0	-inf	0	0	-inf	0	0	-inf	0	0	-inf	0	0	-inf	0	0	-inf	0	0	-inf	0	0	-inf	0	0	-inf	0	0	-inf	0	0	-inf	0	0	-inf	0	0	-inf	0	0	-inf	0	0	-inf	0	0	-inf	0	0	-inf	0	0	-inf	0	0	-inf	0	0	-inf	0	0	-inf	0	0	-inf	0	0	-inf	0	0	-inf	0	0	-inf	0	0	-inf	0	0	-inf	0	0	-inf	0	0	-inf	0	0	-inf	0	0	-inf	0	0	-inf	0	0	-inf	0	0	-inf	0	0	-inf	0	0	-inf	0	0	-inf	0	0	-inf	0	0	-inf	0	0	-inf	0	0	-inf	0	0	-inf	0	0	-inf	0	0	-inf	0	0	-inf	0	0	-inf	0	0	-inf	0	0	-inf	0	0	-inf	0	0	-inf	0	0	-inf	0	0	-inf	0	0	-inf	0	0	-inf	genus	Rufibacter
512763	0	0	-inf	0	0	-inf	0	0	-inf	0	0	-inf	0	0	-inf	0	0	-inf	7	7	77.82175838271391	0	0	-inf	8	8	77.375	0	0	-inf	0	0	-inf	0	0	-inf	0	0	-inf	0	0	-inf	0	0	-inf	0	0	-inf	8	8	42.34619407771256	0	0	-inf	0	0	-inf	0	0	-inf	0	0	-inf	0	0	-inf	0	0	-inf	0	0	-inf	0	0	-inf	0	0	-inf	0	0	-inf	12	12	82.0	0	0	-inf	0	0	-inf	0	0	-inf	0	0	-inf	0	0	-inf	0	0	-inf	0	0	-inf	0	0	-inf	0	0	-inf	0	0	-inf	0	0	-inf	0	0	-inf	0	0	-inf	0	0	-inf	0	0	-inf	0	0	-inf	0	0	-inf	0	0	-inf	0	0	-inf	0	0	-inf	0	0	-inf	0	0	-inf	0	0	-inf	0	0	-inf	0	0	-inf	0	0	-inf	0	0	-inf	0	0	-inf	0	0	-inf	0	0	-inf	0	0	-inf	0	0	-inf	0	0	-inf	0	0	-inf	0	0	-inf	0	0	-inf	0	0	-inf	0	0	-inf	0	0	-inf	0	0	-inf	0	0	-inf	0	0	-inf	0	0	-inf	0	0	-inf	0	0	-inf	0	0	-inf	0	0	-inf	0	0	-inf	0	0	-inf	0	0	-inf	0	0	-inf	0	0	-inf	0	0	-inf	0	0	-inf	0	0	-inf	species	Rufibacter tibetensis
1853234	0	0	-inf	0	0	-inf	0	0	-inf	0	0	-inf	0	0	-inf	0	0	-inf	0	0	-inf	0	0	-inf	0	0	-inf	0	0	-inf	0	0	-inf	0	0	-inf	0	0	-inf	0	0	-inf	0	0	-inf	0	0	-inf	0	0	-inf	0	0	-inf	0	0	-inf	0	0	-inf	0	0	-inf	0	0	-inf	0	0	-inf	0	0	-inf	0	0	-inf	0	0	-inf	0	0	-inf	0	0	-inf	0	0	-inf	0	0	-inf	0	0	-inf	0	0	-inf	0	0	-inf	0	0	-inf	0	0	-inf	0	0	-inf	0	0	-inf	0	0	-inf	0	0	-inf	0	0	-inf	0	0	-inf	0	0	-inf	0	0	-inf	0	0	-inf	0	0	-inf	0	0	-inf	0	0	-inf	0	0	-inf	0	0	-inf	0	0	-inf	0	0	-inf	0	0	-inf	0	0	-inf	0	0	-inf	0	0	-inf	11	0	45.70919080843684	0	0	-inf	0	0	-inf	0	0	-inf	0	0	-inf	0	0	-inf	0	0	-inf	0	0	-inf	0	0	-inf	0	0	-inf	0	0	-inf	0	0	-inf	0	0	-inf	0	0	-inf	0	0	-inf	0	0	-inf	0	0	-inf	0	0	-inf	0	0	-inf	0	0	-inf	0	0	-inf	0	0	-inf	0	0	-inf	0	0	-inf	0	0	-inf	0	0	-inf	0	0	-inf	0	0	-inf	family	Persicobacteraceae
59740	0	0	-inf	0	0	-inf	0	0	-inf	0	0	-inf	0	0	-inf	0	0	-inf	0	0	-inf	0	0	-inf	0	0	-inf	0	0	-inf	0	0	-inf	0	0	-inf	0	0	-inf	0	0	-inf	0	0	-inf	0	0	-inf	0	0	-inf	0	0	-inf	0	0	-inf	0	0	-inf	0	0	-inf	0	0	-inf	0	0	-inf	0	0	-inf	0	0	-inf	0	0	-inf	0	0	-inf	0	0	-inf	0	0	-inf	0	0	-inf	0	0	-inf	0	0	-inf	0	0	-inf	0	0	-inf	0	0	-inf	0	0	-inf	0	0	-inf	0	0	-inf	0	0	-inf	0	0	-inf	0	0	-inf	0	0	-inf	0	0	-inf	0	0	-inf	0	0	-inf	0	0	-inf	0	0	-inf	0	0	-inf	0	0	-inf	0	0	-inf	0	0	-inf	0	0	-inf	0	0	-inf	0	0	-inf	0	0	-inf	11	0	45.70919080843684	0	0	-inf	0	0	-inf	0	0	-inf	0	0	-inf	0	0	-inf	0	0	-inf	0	0	-inf	0	0	-inf	0	0	-inf	0	0	-inf	0	0	-inf	0	0	-inf	0	0	-inf	0	0	-inf	0	0	-inf	0	0	-inf	0	0	-inf	0	0	-inf	0	0	-inf	0	0	-inf	0	0	-inf	0	0	-inf	0	0	-inf	0	0	-inf	0	0	-inf	0	0	-inf	0	0	-inf	genus	Persicobacter
2664020	0	0	-inf	0	0	-inf	0	0	-inf	0	0	-inf	0	0	-inf	0	0	-inf	0	0	-inf	0	0	-inf	0	0	-inf	0	0	-inf	0	0	-inf	0	0	-inf	0	0	-inf	0	0	-inf	0	0	-inf	0	0	-inf	0	0	-inf	0	0	-inf	0	0	-inf	0	0	-inf	0	0	-inf	0	0	-inf	0	0	-inf	0	0	-inf	0	0	-inf	0	0	-inf	0	0	-inf	0	0	-inf	0	0	-inf	0	0	-inf	0	0	-inf	0	0	-inf	0	0	-inf	0	0	-inf	0	0	-inf	0	0	-inf	0	0	-inf	0	0	-inf	0	0	-inf	0	0	-inf	0	0	-inf	0	0	-inf	0	0	-inf	0	0	-inf	0	0	-inf	0	0	-inf	0	0	-inf	0	0	-inf	0	0	-inf	0	0	-inf	0	0	-inf	0	0	-inf	0	0	-inf	0	0	-inf	0	0	-inf	11	0	45.70919080843684	0	0	-inf	0	0	-inf	0	0	-inf	0	0	-inf	0	0	-inf	0	0	-inf	0	0	-inf	0	0	-inf	0	0	-inf	0	0	-inf	0	0	-inf	0	0	-inf	0	0	-inf	0	0	-inf	0	0	-inf	0	0	-inf	0	0	-inf	0	0	-inf	0	0	-inf	0	0	-inf	0	0	-inf	0	0	-inf	0	0	-inf	0	0	-inf	0	0	-inf	0	0	-inf	0	0	-inf	no_rank	unclassified Persicobacter
1085624	0	0	-inf	0	0	-inf	0	0	-inf	0	0	-inf	0	0	-inf	0	0	-inf	0	0	-inf	0	0	-inf	0	0	-inf	0	0	-inf	0	0	-inf	0	0	-inf	0	0	-inf	0	0	-inf	0	0	-inf	0	0	-inf	0	0	-inf	0	0	-inf	0	0	-inf	0	0	-inf	0	0	-inf	0	0	-inf	0	0	-inf	0	0	-inf	0	0	-inf	0	0	-inf	0	0	-inf	0	0	-inf	0	0	-inf	0	0	-inf	0	0	-inf	0	0	-inf	0	0	-inf	0	0	-inf	0	0	-inf	0	0	-inf	0	0	-inf	0	0	-inf	0	0	-inf	0	0	-inf	0	0	-inf	0	0	-inf	0	0	-inf	0	0	-inf	0	0	-inf	0	0	-inf	0	0	-inf	0	0	-inf	0	0	-inf	0	0	-inf	0	0	-inf	0	0	-inf	0	0	-inf	0	0	-inf	0	0	-inf	11	11	45.70919080843684	0	0	-inf	0	0	-inf	0	0	-inf	0	0	-inf	0	0	-inf	0	0	-inf	0	0	-inf	0	0	-inf	0	0	-inf	0	0	-inf	0	0	-inf	0	0	-inf	0	0	-inf	0	0	-inf	0	0	-inf	0	0	-inf	0	0	-inf	0	0	-inf	0	0	-inf	0	0	-inf	0	0	-inf	0	0	-inf	0	0	-inf	0	0	-inf	0	0	-inf	0	0	-inf	0	0	-inf	species	Persicobacter sp. JZB09
1937968	0	0	-inf	0	0	-inf	9	0	114.11111111111111	0	0	-inf	0	0	-inf	0	0	-inf	0	0	-inf	0	0	-inf	0	0	-inf	6	0	101.66666666666667	0	0	-inf	0	0	-inf	0	0	-inf	0	0	-inf	0	0	-inf	0	0	-inf	0	0	-inf	8	0	114.85812588140068	0	0	-inf	0	0	-inf	14	0	86.20500412036348	0	0	-inf	0	0	-inf	0	0	-inf	0	0	-inf	0	0	-inf	0	0	-inf	8	0	78.625	0	0	-inf	0	0	-inf	0	0	-inf	0	0	-inf	0	0	-inf	0	0	-inf	0	0	-inf	0	0	-inf	0	0	-inf	0	0	-inf	0	0	-inf	0	0	-inf	0	0	-inf	0	0	-inf	0	0	-inf	0	0	-inf	0	0	-inf	0	0	-inf	0	0	-inf	0	0	-inf	0	0	-inf	0	0	-inf	0	0	-inf	0	0	-inf	0	0	-inf	0	0	-inf	0	0	-inf	0	0	-inf	0	0	-inf	0	0	-inf	0	0	-inf	11	0	108.0	0	0	-inf	0	0	-inf	0	0	-inf	7	0	106.49122859714466	0	0	-inf	0	0	-inf	0	0	-inf	0	0	-inf	0	0	-inf	0	0	-inf	0	0	-inf	0	0	-inf	0	0	-inf	0	0	-inf	0	0	-inf	0	0	-inf	0	0	-inf	0	0	-inf	0	0	-inf	0	0	-inf	0	0	-inf	0	0	-inf	0	0	-inf	family	Bernardetiaceae
1937972	0	0	-inf	0	0	-inf	9	0	114.11111111111111	0	0	-inf	0	0	-inf	0	0	-inf	0	0	-inf	0	0	-inf	0	0	-inf	6	0	101.66666666666667	0	0	-inf	0	0	-inf	0	0	-inf	0	0	-inf	0	0	-inf	0	0	-inf	0	0	-inf	8	0	114.85812588140068	0	0	-inf	0	0	-inf	14	0	86.20500412036348	0	0	-inf	0	0	-inf	0	0	-inf	0	0	-inf	0	0	-inf	0	0	-inf	8	0	78.625	0	0	-inf	0	0	-inf	0	0	-inf	0	0	-inf	0	0	-inf	0	0	-inf	0	0	-inf	0	0	-inf	0	0	-inf	0	0	-inf	0	0	-inf	0	0	-inf	0	0	-inf	0	0	-inf	0	0	-inf	0	0	-inf	0	0	-inf	0	0	-inf	0	0	-inf	0	0	-inf	0	0	-inf	0	0	-inf	0	0	-inf	0	0	-inf	0	0	-inf	0	0	-inf	0	0	-inf	0	0	-inf	0	0	-inf	0	0	-inf	0	0	-inf	11	0	108.0	0	0	-inf	0	0	-inf	0	0	-inf	7	0	106.49122859714466	0	0	-inf	0	0	-inf	0	0	-inf	0	0	-inf	0	0	-inf	0	0	-inf	0	0	-inf	0	0	-inf	0	0	-inf	0	0	-inf	0	0	-inf	0	0	-inf	0	0	-inf	0	0	-inf	0	0	-inf	0	0	-inf	0	0	-inf	0	0	-inf	0	0	-inf	genus	Bernardetia
999	0	0	-inf	0	0	-inf	9	9	114.11111111111111	0	0	-inf	0	0	-inf	0	0	-inf	0	0	-inf	0	0	-inf	0	0	-inf	6	6	101.66666666666667	0	0	-inf	0	0	-inf	0	0	-inf	0	0	-inf	0	0	-inf	0	0	-inf	0	0	-inf	8	8	114.85812588140068	0	0	-inf	0	0	-inf	14	14	86.20500412036348	0	0	-inf	0	0	-inf	0	0	-inf	0	0	-inf	0	0	-inf	0	0	-inf	8	8	78.625	0	0	-inf	0	0	-inf	0	0	-inf	0	0	-inf	0	0	-inf	0	0	-inf	0	0	-inf	0	0	-inf	0	0	-inf	0	0	-inf	0	0	-inf	0	0	-inf	0	0	-inf	0	0	-inf	0	0	-inf	0	0	-inf	0	0	-inf	0	0	-inf	0	0	-inf	0	0	-inf	0	0	-inf	0	0	-inf	0	0	-inf	0	0	-inf	0	0	-inf	0	0	-inf	0	0	-inf	0	0	-inf	0	0	-inf	0	0	-inf	0	0	-inf	11	11	108.0	0	0	-inf	0	0	-inf	0	0	-inf	7	7	106.49122859714466	0	0	-inf	0	0	-inf	0	0	-inf	0	0	-inf	0	0	-inf	0	0	-inf	0	0	-inf	0	0	-inf	0	0	-inf	0	0	-inf	0	0	-inf	0	0	-inf	0	0	-inf	0	0	-inf	0	0	-inf	0	0	-inf	0	0	-inf	0	0	-inf	0	0	-inf	species	Bernardetia litoralis
2762286	0	0	-inf	0	0	-inf	0	0	-inf	0	0	-inf	0	0	-inf	0	0	-inf	0	0	-inf	0	0	-inf	0	0	-inf	0	0	-inf	0	0	-inf	0	0	-inf	0	0	-inf	0	0	-inf	0	0	-inf	0	0	-inf	0	0	-inf	0	0	-inf	0	0	-inf	0	0	-inf	9	0	47.169656881620135	0	0	-inf	0	0	-inf	0	0	-inf	0	0	-inf	0	0	-inf	0	0	-inf	0	0	-inf	0	0	-inf	0	0	-inf	0	0	-inf	0	0	-inf	0	0	-inf	0	0	-inf	0	0	-inf	0	0	-inf	0	0	-inf	0	0	-inf	0	0	-inf	0	0	-inf	0	0	-inf	0	0	-inf	0	0	-inf	0	0	-inf	0	0	-inf	0	0	-inf	0	0	-inf	0	0	-inf	0	0	-inf	0	0	-inf	0	0	-inf	0	0	-inf	0	0	-inf	0	0	-inf	0	0	-inf	0	0	-inf	0	0	-inf	0	0	-inf	0	0	-inf	0	0	-inf	0	0	-inf	0	0	-inf	0	0	-inf	0	0	-inf	0	0	-inf	0	0	-inf	0	0	-inf	0	0	-inf	0	0	-inf	0	0	-inf	0	0	-inf	0	0	-inf	0	0	-inf	0	0	-inf	0	0	-inf	0	0	-inf	0	0	-inf	0	0	-inf	0	0	-inf	0	0	-inf	0	0	-inf	0	0	-inf	0	0	-inf	family	Fulvivirgaceae
396811	0	0	-inf	0	0	-inf	0	0	-inf	0	0	-inf	0	0	-inf	0	0	-inf	0	0	-inf	0	0	-inf	0	0	-inf	0	0	-inf	0	0	-inf	0	0	-inf	0	0	-inf	0	0	-inf	0	0	-inf	0	0	-inf	0	0	-inf	0	0	-inf	0	0	-inf	0	0	-inf	9	9	47.169656881620135	0	0	-inf	0	0	-inf	0	0	-inf	0	0	-inf	0	0	-inf	0	0	-inf	0	0	-inf	0	0	-inf	0	0	-inf	0	0	-inf	0	0	-inf	0	0	-inf	0	0	-inf	0	0	-inf	0	0	-inf	0	0	-inf	0	0	-inf	0	0	-inf	0	0	-inf	0	0	-inf	0	0	-inf	0	0	-inf	0	0	-inf	0	0	-inf	0	0	-inf	0	0	-inf	0	0	-inf	0	0	-inf	0	0	-inf	0	0	-inf	0	0	-inf	0	0	-inf	0	0	-inf	0	0	-inf	0	0	-inf	0	0	-inf	0	0	-inf	0	0	-inf	0	0	-inf	0	0	-inf	0	0	-inf	0	0	-inf	0	0	-inf	0	0	-inf	0	0	-inf	0	0	-inf	0	0	-inf	0	0	-inf	0	0	-inf	0	0	-inf	0	0	-inf	0	0	-inf	0	0	-inf	0	0	-inf	0	0	-inf	0	0	-inf	0	0	-inf	0	0	-inf	0	0	-inf	0	0	-inf	0	0	-inf	0	0	-inf	genus	Fulvivirga
2762301	6	0	81.90394167327857	7	0	60.88628462593794	0	0	-inf	0	0	-inf	22	0	69.00217921166477	7	0	68.4941471521101	11	0	73.98401048192427	0	0	-inf	0	0	-inf	6	0	72.33333333333333	0	0	-inf	7	0	70.14285714285714	0	0	-inf	0	0	-inf	0	0	-inf	13	0	70.91371371300427	10	0	72.0	0	0	-inf	0	0	-inf	10	0	70.5	31	0	69.16129032258064	13	0	68.38461538461539	0	0	-inf	24	0	71.6303202927117	10	0	65.2	0	0	-inf	25	0	67.6	0	0	-inf	12	0	66.19974746830583	16	0	68.70143676978608	0	0	-inf	0	0	-inf	34	0	66.8488089083407	14	0	68.35714285714286	49	0	71.5893233699768	0	0	-inf	0	0	-inf	0	0	-inf	10	0	70.68276126811796	13	0	70.73924408117433	7	0	73.97616498416573	6	0	65.0	36	0	64.18822033515347	0	0	-inf	0	0	-inf	0	0	-inf	0	0	-inf	0	0	-inf	7	0	76.71428571428571	0	0	-inf	15	0	69.0	0	0	-inf	16	0	64.75	0	0	-inf	0	0	-inf	71	0	68.76366684662722	36	0	65.10096559539485	0	0	-inf	0	0	-inf	0	0	-inf	0	0	-inf	34	0	73.1404898513862	21	0	68.48996422882286	10	0	62.75046173579947	13	0	71.64046477356219	0	0	-inf	0	0	-inf	0	0	-inf	25	0	65.4	43	0	69.30232558139535	0	0	-inf	8	0	66.8003615955283	0	0	-inf	9	0	72.45536460906229	9	0	59.461592103616745	12	0	67.83333333333333	7	0	68.14285714285714	7	0	66.60708273191231	12	0	70.66666666666667	10	0	72.29658487229351	7	0	76.21506774768797	0	0	-inf	0	0	-inf	family	Marivirgaceae
869806	6	0	81.90394167327857	7	0	60.88628462593794	0	0	-inf	0	0	-inf	22	0	69.00217921166477	7	0	68.4941471521101	11	0	73.98401048192427	0	0	-inf	0	0	-inf	6	0	72.33333333333333	0	0	-inf	7	0	70.14285714285714	0	0	-inf	0	0	-inf	0	0	-inf	13	0	70.91371371300427	10	0	72.0	0	0	-inf	0	0	-inf	10	0	70.5	31	0	69.16129032258064	13	0	68.38461538461539	0	0	-inf	24	0	71.6303202927117	10	0	65.2	0	0	-inf	25	0	67.6	0	0	-inf	12	0	66.19974746830583	16	0	68.70143676978608	0	0	-inf	0	0	-inf	34	0	66.8488089083407	14	0	68.35714285714286	49	0	71.5893233699768	0	0	-inf	0	0	-inf	0	0	-inf	10	0	70.68276126811796	13	0	70.73924408117433	7	0	73.97616498416573	6	0	65.0	36	0	64.18822033515347	0	0	-inf	0	0	-inf	0	0	-inf	0	0	-inf	0	0	-inf	7	0	76.71428571428571	0	0	-inf	15	0	69.0	0	0	-inf	16	0	64.75	0	0	-inf	0	0	-inf	71	0	68.76366684662722	36	0	65.10096559539485	0	0	-inf	0	0	-inf	0	0	-inf	0	0	-inf	34	0	73.1404898513862	21	0	68.48996422882286	10	0	62.75046173579947	13	0	71.64046477356219	0	0	-inf	0	0	-inf	0	0	-inf	25	0	65.4	43	0	69.30232558139535	0	0	-inf	8	0	66.8003615955283	0	0	-inf	9	0	72.45536460906229	9	0	59.461592103616745	12	0	67.83333333333333	7	0	68.14285714285714	7	0	66.60708273191231	12	0	70.66666666666667	10	0	72.29658487229351	7	0	76.21506774768797	0	0	-inf	0	0	-inf	genus	Marivirga
1006	6	6	81.90394167327857	7	7	60.88628462593794	0	0	-inf	0	0	-inf	22	22	69.00217921166477	7	7	68.4941471521101	11	11	73.98401048192427	0	0	-inf	0	0	-inf	6	6	72.33333333333333	0	0	-inf	7	7	70.14285714285714	0	0	-inf	0	0	-inf	0	0	-inf	13	5	70.91371371300427	10	2	72.0	0	0	-inf	0	0	-inf	10	10	70.5	31	31	69.16129032258064	13	13	68.38461538461539	0	0	-inf	24	24	71.6303202927117	10	10	65.2	0	0	-inf	25	25	67.6	0	0	-inf	12	12	66.19974746830583	16	16	68.70143676978608	0	0	-inf	0	0	-inf	34	34	66.8488089083407	14	6	68.35714285714286	49	49	71.5893233699768	0	0	-inf	0	0	-inf	0	0	-inf	10	10	70.68276126811796	13	13	70.73924408117433	7	7	73.97616498416573	6	6	65.0	36	22	64.18822033515347	0	0	-inf	0	0	-inf	0	0	-inf	0	0	-inf	0	0	-inf	7	7	76.71428571428571	0	0	-inf	15	15	69.0	0	0	-inf	16	16	64.75	0	0	-inf	0	0	-inf	71	53	68.76366684662722	36	25	65.10096559539485	0	0	-inf	0	0	-inf	0	0	-inf	0	0	-inf	34	21	73.1404898513862	21	13	68.48996422882286	10	10	62.75046173579947	13	4	71.64046477356219	0	0	-inf	0	0	-inf	0	0	-inf	25	25	65.4	43	43	69.30232558139535	0	0	-inf	8	8	66.8003615955283	0	0	-inf	9	9	72.45536460906229	9	9	59.461592103616745	12	12	67.83333333333333	7	7	68.14285714285714	7	7	66.60708273191231	12	6	70.66666666666667	10	10	72.29658487229351	7	7	76.21506774768797	0	0	-inf	0	0	-inf	species	Marivirga tractuosa
643867	0	0	-inf	0	0	-inf	0	0	-inf	0	0	-inf	0	0	-inf	0	0	-inf	0	0	-inf	0	0	-inf	0	0	-inf	0	0	-inf	0	0	-inf	0	0	-inf	0	0	-inf	0	0	-inf	0	0	-inf	8	8	76.98478478363194	8	8	71.0	0	0	-inf	0	0	-inf	0	0	-inf	0	0	-inf	0	0	-inf	0	0	-inf	0	0	-inf	0	0	-inf	0	0	-inf	0	0	-inf	0	0	-inf	0	0	-inf	0	0	-inf	0	0	-inf	0	0	-inf	0	0	-inf	8	8	67.5	0	0	-inf	0	0	-inf	0	0	-inf	0	0	-inf	0	0	-inf	0	0	-inf	0	0	-inf	0	0	-inf	14	14	62.98399514753751	0	0	-inf	0	0	-inf	0	0	-inf	0	0	-inf	0	0	-inf	0	0	-inf	0	0	-inf	0	0	-inf	0	0	-inf	0	0	-inf	0	0	-inf	0	0	-inf	18	18	69.72222222222223	11	11	61.96679649401952	0	0	-inf	0	0	-inf	0	0	-inf	0	0	-inf	13	13	73.97001331194357	8	8	71.53615610066001	0	0	-inf	9	9	72.36956022847872	0	0	-inf	0	0	-inf	0	0	-inf	0	0	-inf	0	0	-inf	0	0	-inf	0	0	-inf	0	0	-inf	0	0	-inf	0	0	-inf	0	0	-inf	0	0	-inf	0	0	-inf	6	6	70.66666666666667	0	0	-inf	0	0	-inf	0	0	-inf	0	0	-inf	strain	Marivirga tractuosa DSM 4126
2858885	0	0	-inf	0	0	-inf	0	0	-inf	0	0	-inf	9	0	47.80037339206109	0	0	-inf	0	0	-inf	0	0	-inf	0	0	-inf	0	0	-inf	0	0	-inf	0	0	-inf	0	0	-inf	0	0	-inf	0	0	-inf	0	0	-inf	0	0	-inf	0	0	-inf	0	0	-inf	0	0	-inf	0	0	-inf	0	0	-inf	0	0	-inf	0	0	-inf	0	0	-inf	0	0	-inf	0	0	-inf	0	0	-inf	0	0	-inf	0	0	-inf	0	0	-inf	0	0	-inf	0	0	-inf	0	0	-inf	0	0	-inf	6	0	46.666666666666664	0	0	-inf	0	0	-inf	0	0	-inf	0	0	-inf	0	0	-inf	0	0	-inf	0	0	-inf	0	0	-inf	0	0	-inf	0	0	-inf	0	0	-inf	0	0	-inf	0	0	-inf	0	0	-inf	0	0	-inf	0	0	-inf	0	0	-inf	6	0	47.1407935405575	0	0	-inf	0	0	-inf	0	0	-inf	0	0	-inf	0	0	-inf	0	0	-inf	0	0	-inf	0	0	-inf	0	0	-inf	0	0	-inf	0	0	-inf	0	0	-inf	0	0	-inf	0	0	-inf	7	0	46.0	0	0	-inf	0	0	-inf	0	0	-inf	0	0	-inf	0	0	-inf	0	0	-inf	0	0	-inf	0	0	-inf	7	0	43.857142857142854	0	0	-inf	0	0	-inf	0	0	-inf	0	0	-inf	0	0	-inf	family	Mangrovivirgaceae
2858886	0	0	-inf	0	0	-inf	0	0	-inf	0	0	-inf	9	0	47.80037339206109	0	0	-inf	0	0	-inf	0	0	-inf	0	0	-inf	0	0	-inf	0	0	-inf	0	0	-inf	0	0	-inf	0	0	-inf	0	0	-inf	0	0	-inf	0	0	-inf	0	0	-inf	0	0	-inf	0	0	-inf	0	0	-inf	0	0	-inf	0	0	-inf	0	0	-inf	0	0	-inf	0	0	-inf	0	0	-inf	0	0	-inf	0	0	-inf	0	0	-inf	0	0	-inf	0	0	-inf	0	0	-inf	0	0	-inf	0	0	-inf	6	0	46.666666666666664	0	0	-inf	0	0	-inf	0	0	-inf	0	0	-inf	0	0	-inf	0	0	-inf	0	0	-inf	0	0	-inf	0	0	-inf	0	0	-inf	0	0	-inf	0	0	-inf	0	0	-inf	0	0	-inf	0	0	-inf	0	0	-inf	0	0	-inf	6	0	47.1407935405575	0	0	-inf	0	0	-inf	0	0	-inf	0	0	-inf	0	0	-inf	0	0	-inf	0	0	-inf	0	0	-inf	0	0	-inf	0	0	-inf	0	0	-inf	0	0	-inf	0	0	-inf	0	0	-inf	7	0	46.0	0	0	-inf	0	0	-inf	0	0	-inf	0	0	-inf	0	0	-inf	0	0	-inf	0	0	-inf	0	0	-inf	7	0	43.857142857142854	0	0	-inf	0	0	-inf	0	0	-inf	0	0	-inf	0	0	-inf	genus	Mangrovivirga
2715131	0	0	-inf	0	0	-inf	0	0	-inf	0	0	-inf	9	9	47.80037339206109	0	0	-inf	0	0	-inf	0	0	-inf	0	0	-inf	0	0	-inf	0	0	-inf	0	0	-inf	0	0	-inf	0	0	-inf	0	0	-inf	0	0	-inf	0	0	-inf	0	0	-inf	0	0	-inf	0	0	-inf	0	0	-inf	0	0	-inf	0	0	-inf	0	0	-inf	0	0	-inf	0	0	-inf	0	0	-inf	0	0	-inf	0	0	-inf	0	0	-inf	0	0	-inf	0	0	-inf	0	0	-inf	0	0	-inf	0	0	-inf	6	6	46.666666666666664	0	0	-inf	0	0	-inf	0	0	-inf	0	0	-inf	0	0	-inf	0	0	-inf	0	0	-inf	0	0	-inf	0	0	-inf	0	0	-inf	0	0	-inf	0	0	-inf	0	0	-inf	0	0	-inf	0	0	-inf	0	0	-inf	0	0	-inf	6	6	47.1407935405575	0	0	-inf	0	0	-inf	0	0	-inf	0	0	-inf	0	0	-inf	0	0	-inf	0	0	-inf	0	0	-inf	0	0	-inf	0	0	-inf	0	0	-inf	0	0	-inf	0	0	-inf	0	0	-inf	7	7	46.0	0	0	-inf	0	0	-inf	0	0	-inf	0	0	-inf	0	0	-inf	0	0	-inf	0	0	-inf	0	0	-inf	7	7	43.857142857142854	0	0	-inf	0	0	-inf	0	0	-inf	0	0	-inf	0	0	-inf	species	Mangrovivirga cuniculi
2896860	0	0	-inf	0	0	-inf	12	4	48.77368927062182	7	7	47.98378091816967	20	10	59.2142135623731	10	10	43.70139724312061	31	11	50.9510041883213	0	0	-inf	9	9	44.92071289885189	6	6	56.833333333333336	0	0	-inf	9	9	45.69206049956939	9	9	58.926479945633474	0	0	-inf	6	6	51.833333333333336	0	0	-inf	11	3	48.860337602962936	12	5	49.54390932788177	8	8	66.8366420743937	10	4	47.755386467836125	21	5	53.757699440258634	10	10	44.9	0	0	-inf	24	8	61.082899644752956	0	0	-inf	0	0	-inf	16	16	60.01776695296637	28	15	56.714285714285715	18	5	46.76513330310674	19	10	52.2463810982701	0	0	-inf	26	12	45.43164083202674	18	2	53.31882863318475	18	12	51.16247626273961	16	16	53.99507217592705	12	5	44.46404520791032	9	9	45.0	9	9	54.888888888888886	0	0	-inf	6	6	49.77365689765344	12	12	45.08641849475831	7	7	50.0	13	13	49.633179730204134	0	0	-inf	0	0	-inf	13	6	50.95814185559352	13	13	52.49649523196483	0	0	-inf	0	0	-inf	13	13	48.38461538461539	15	6	48.2	0	0	-inf	15	5	57.333333333333336	9	9	54.27885199909757	0	0	-inf	20	13	49.27095481143101	20	10	49.17552809045647	8	8	41.68688719599549	6	6	45.833333333333336	0	0	-inf	0	0	-inf	7	7	54.30640328639927	11	11	49.68671376194311	29	11	56.896282770517374	17	11	51.3610049994028	0	0	-inf	0	0	-inf	0	0	-inf	10	10	61.445906043549186	8	8	56.890597967047114	11	11	58.09090909090909	10	10	49.63133858780985	0	0	-inf	8	8	45.125	0	0	-inf	11	5	51.30503082357522	0	0	-inf	15	7	47.60929392562084	0	0	-inf	13	6	53.61538461538461	10	10	46.59258240356725	0	0	-inf	0	0	-inf	family	Spirosomaceae
105	0	0	-inf	0	0	-inf	0	0	-inf	0	0	-inf	0	0	-inf	0	0	-inf	0	0	-inf	0	0	-inf	0	0	-inf	0	0	-inf	0	0	-inf	0	0	-inf	0	0	-inf	0	0	-inf	0	0	-inf	0	0	-inf	0	0	-inf	0	0	-inf	0	0	-inf	6	6	45.0	7	7	42.415955463633054	0	0	-inf	0	0	-inf	0	0	-inf	0	0	-inf	0	0	-inf	0	0	-inf	0	0	-inf	6	6	44.02600959849347	0	0	-inf	0	0	-inf	0	0	-inf	0	0	-inf	0	0	-inf	0	0	-inf	0	0	-inf	0	0	-inf	0	0	-inf	0	0	-inf	0	0	-inf	0	0	-inf	0	0	-inf	0	0	-inf	0	0	-inf	0	0	-inf	7	7	41.714285714285715	0	0	-inf	0	0	-inf	0	0	-inf	0	0	-inf	0	0	-inf	0	0	-inf	0	0	-inf	0	0	-inf	0	0	-inf	7	7	45.857142857142854	0	0	-inf	0	0	-inf	0	0	-inf	0	0	-inf	0	0	-inf	0	0	-inf	0	0	-inf	0	0	-inf	0	0	-inf	0	0	-inf	0	0	-inf	0	0	-inf	0	0	-inf	0	0	-inf	0	0	-inf	0	0	-inf	0	0	-inf	0	0	-inf	0	0	-inf	0	0	-inf	0	0	-inf	8	8	42.076562118716424	0	0	-inf	0	0	-inf	0	0	-inf	0	0	-inf	0	0	-inf	genus	Runella
120831	0	0	-inf	0	0	-inf	8	2	52.625	0	0	-inf	10	10	67.02842712474619	0	0	-inf	8	8	52.59574409379074	0	0	-inf	0	0	-inf	0	0	-inf	0	0	-inf	0	0	-inf	0	0	-inf	0	0	-inf	0	0	-inf	0	0	-inf	8	2	45.72801291572537	7	7	54.142857142857146	0	0	-inf	0	0	-inf	9	9	60.44444444444444	0	0	-inf	0	0	-inf	16	16	63.56269398207331	0	0	-inf	0	0	-inf	0	0	-inf	13	13	62.15384615384615	7	7	46.10066480278987	9	9	51.04410773551889	0	0	-inf	14	2	41.51568690560242	8	8	43.97840339398676	6	6	47.89949493661167	0	0	-inf	0	0	-inf	0	0	-inf	0	0	-inf	0	0	-inf	0	0	-inf	0	0	-inf	0	0	-inf	0	0	-inf	0	0	-inf	0	0	-inf	0	0	-inf	0	0	-inf	0	0	-inf	0	0	-inf	0	0	-inf	0	0	-inf	0	0	-inf	10	10	56.7	0	0	-inf	0	0	-inf	0	0	-inf	0	0	-inf	0	0	-inf	0	0	-inf	0	0	-inf	0	0	-inf	0	0	-inf	0	0	-inf	18	8	59.786071016592636	6	6	44.742640687119284	0	0	-inf	0	0	-inf	0	0	-inf	0	0	-inf	0	0	-inf	0	0	-inf	0	0	-inf	0	0	-inf	0	0	-inf	0	0	-inf	6	6	41.5	0	0	-inf	0	0	-inf	0	0	-inf	7	7	49.857142857142854	0	0	-inf	0	0	-inf	0	0	-inf	genus	Dyadobacter
2625061	0	0	-inf	0	0	-inf	6	6	45.166666666666664	0	0	-inf	0	0	-inf	0	0	-inf	0	0	-inf	0	0	-inf	0	0	-inf	0	0	-inf	0	0	-inf	0	0	-inf	0	0	-inf	0	0	-inf	0	0	-inf	0	0	-inf	6	6	46.80401722096716	0	0	-inf	0	0	-inf	0	0	-inf	0	0	-inf	0	0	-inf	0	0	-inf	0	0	-inf	0	0	-inf	0	0	-inf	0	0	-inf	0	0	-inf	0	0	-inf	0	0	-inf	0	0	-inf	12	4	40.9783429475148	0	0	-inf	0	0	-inf	0	0	-inf	0	0	-inf	0	0	-inf	0	0	-inf	0	0	-inf	0	0	-inf	0	0	-inf	0	0	-inf	0	0	-inf	0	0	-inf	0	0	-inf	0	0	-inf	0	0	-inf	0	0	-inf	0	0	-inf	0	0	-inf	0	0	-inf	0	0	-inf	0	0	-inf	0	0	-inf	0	0	-inf	0	0	-inf	0	0	-inf	0	0	-inf	0	0	-inf	0	0	-inf	0	0	-inf	0	0	-inf	0	0	-inf	10	4	47.38650070512055	0	0	-inf	0	0	-inf	0	0	-inf	0	0	-inf	0	0	-inf	0	0	-inf	0	0	-inf	0	0	-inf	0	0	-inf	0	0	-inf	0	0	-inf	0	0	-inf	0	0	-inf	0	0	-inf	0	0	-inf	0	0	-inf	0	0	-inf	0	0	-inf	0	0	-inf	no_rank	unclassified Dyadobacter
538966	0	0	-inf	0	0	-inf	0	0	-inf	0	0	-inf	0	0	-inf	0	0	-inf	0	0	-inf	0	0	-inf	0	0	-inf	0	0	-inf	0	0	-inf	0	0	-inf	0	0	-inf	0	0	-inf	0	0	-inf	0	0	-inf	0	0	-inf	0	0	-inf	0	0	-inf	0	0	-inf	0	0	-inf	0	0	-inf	0	0	-inf	0	0	-inf	0	0	-inf	0	0	-inf	0	0	-inf	0	0	-inf	0	0	-inf	0	0	-inf	0	0	-inf	8	8	41.0	0	0	-inf	0	0	-inf	0	0	-inf	0	0	-inf	0	0	-inf	0	0	-inf	0	0	-inf	0	0	-inf	0	0	-inf	0	0	-inf	0	0	-inf	0	0	-inf	0	0	-inf	0	0	-inf	0	0	-inf	0	0	-inf	0	0	-inf	0	0	-inf	0	0	-inf	0	0	-inf	0	0	-inf	0	0	-inf	0	0	-inf	0	0	-inf	0	0	-inf	0	0	-inf	0	0	-inf	0	0	-inf	0	0	-inf	0	0	-inf	0	0	-inf	6	6	41.57597402045262	0	0	-inf	0	0	-inf	0	0	-inf	0	0	-inf	0	0	-inf	0	0	-inf	0	0	-inf	0	0	-inf	0	0	-inf	0	0	-inf	0	0	-inf	0	0	-inf	0	0	-inf	0	0	-inf	0	0	-inf	0	0	-inf	0	0	-inf	0	0	-inf	0	0	-inf	species	Dyadobacter sp. 32
312278	0	0	-inf	0	0	-inf	0	0	-inf	0	0	-inf	0	0	-inf	0	0	-inf	6	6	43.0	0	0	-inf	0	0	-inf	0	0	-inf	0	0	-inf	0	0	-inf	0	0	-inf	0	0	-inf	0	0	-inf	0	0	-inf	0	0	-inf	0	0	-inf	0	0	-inf	0	0	-inf	0	0	-inf	0	0	-inf	0	0	-inf	0	0	-inf	0	0	-inf	0	0	-inf	0	0	-inf	0	0	-inf	0	0	-inf	0	0	-inf	0	0	-inf	0	0	-inf	0	0	-inf	0	0	-inf	0	0	-inf	0	0	-inf	0	0	-inf	0	0	-inf	0	0	-inf	0	0	-inf	0	0	-inf	0	0	-inf	0	0	-inf	0	0	-inf	0	0	-inf	0	0	-inf	0	0	-inf	0	0	-inf	0	0	-inf	0	0	-inf	0	0	-inf	0	0	-inf	0	0	-inf	0	0	-inf	0	0	-inf	0	0	-inf	0	0	-inf	0	0	-inf	0	0	-inf	0	0	-inf	0	0	-inf	0	0	-inf	0	0	-inf	0	0	-inf	0	0	-inf	0	0	-inf	0	0	-inf	0	0	-inf	0	0	-inf	0	0	-inf	0	0	-inf	0	0	-inf	0	0	-inf	0	0	-inf	0	0	-inf	0	0	-inf	0	0	-inf	0	0	-inf	0	0	-inf	0	0	-inf	0	0	-inf	0	0	-inf	0	0	-inf	genus	Emticicia
332157	0	0	-inf	0	0	-inf	0	0	-inf	0	0	-inf	0	0	-inf	0	0	-inf	6	0	58.29730423156983	0	0	-inf	0	0	-inf	0	0	-inf	0	0	-inf	0	0	-inf	0	0	-inf	0	0	-inf	0	0	-inf	0	0	-inf	0	0	-inf	0	0	-inf	0	0	-inf	0	0	-inf	0	0	-inf	0	0	-inf	0	0	-inf	0	0	-inf	0	0	-inf	0	0	-inf	0	0	-inf	0	0	-inf	0	0	-inf	0	0	-inf	0	0	-inf	0	0	-inf	8	0	60.875	0	0	-inf	0	0	-inf	7	1	45.528354972833576	0	0	-inf	0	0	-inf	0	0	-inf	0	0	-inf	0	0	-inf	0	0	-inf	0	0	-inf	0	0	-inf	0	0	-inf	0	0	-inf	0	0	-inf	0	0	-inf	0	0	-inf	0	0	-inf	9	0	49.77777777777778	0	0	-inf	0	0	-inf	0	0	-inf	0	0	-inf	0	0	-inf	10	0	56.15105618091294	0	0	-inf	0	0	-inf	0	0	-inf	0	0	-inf	0	0	-inf	0	0	-inf	0	0	-inf	0	0	-inf	0	0	-inf	0	0	-inf	0	0	-inf	0	0	-inf	0	0	-inf	0	0	-inf	0	0	-inf	0	0	-inf	0	0	-inf	0	0	-inf	0	0	-inf	0	0	-inf	0	0	-inf	0	0	-inf	0	0	-inf	0	0	-inf	0	0	-inf	0	0	-inf	genus	Larkinella
2620233	0	0	-inf	0	0	-inf	0	0	-inf	0	0	-inf	0	0	-inf	0	0	-inf	6	0	58.29730423156983	0	0	-inf	0	0	-inf	0	0	-inf	0	0	-inf	0	0	-inf	0	0	-inf	0	0	-inf	0	0	-inf	0	0	-inf	0	0	-inf	0	0	-inf	0	0	-inf	0	0	-inf	0	0	-inf	0	0	-inf	0	0	-inf	0	0	-inf	0	0	-inf	0	0	-inf	0	0	-inf	0	0	-inf	0	0	-inf	0	0	-inf	0	0	-inf	0	0	-inf	8	0	60.875	0	0	-inf	0	0	-inf	6	0	45.666666666666664	0	0	-inf	0	0	-inf	0	0	-inf	0	0	-inf	0	0	-inf	0	0	-inf	0	0	-inf	0	0	-inf	0	0	-inf	0	0	-inf	0	0	-inf	0	0	-inf	0	0	-inf	0	0	-inf	9	0	49.77777777777778	0	0	-inf	0	0	-inf	0	0	-inf	0	0	-inf	0	0	-inf	10	0	56.15105618091294	0	0	-inf	0	0	-inf	0	0	-inf	0	0	-inf	0	0	-inf	0	0	-inf	0	0	-inf	0	0	-inf	0	0	-inf	0	0	-inf	0	0	-inf	0	0	-inf	0	0	-inf	0	0	-inf	0	0	-inf	0	0	-inf	0	0	-inf	0	0	-inf	0	0	-inf	0	0	-inf	0	0	-inf	0	0	-inf	0	0	-inf	0	0	-inf	0	0	-inf	0	0	-inf	no_rank	unclassified Larkinella
2907205	0	0	-inf	0	0	-inf	0	0	-inf	0	0	-inf	0	0	-inf	0	0	-inf	6	6	58.29730423156983	0	0	-inf	0	0	-inf	0	0	-inf	0	0	-inf	0	0	-inf	0	0	-inf	0	0	-inf	0	0	-inf	0	0	-inf	0	0	-inf	0	0	-inf	0	0	-inf	0	0	-inf	0	0	-inf	0	0	-inf	0	0	-inf	0	0	-inf	0	0	-inf	0	0	-inf	0	0	-inf	0	0	-inf	0	0	-inf	0	0	-inf	0	0	-inf	0	0	-inf	8	8	60.875	0	0	-inf	0	0	-inf	6	6	45.666666666666664	0	0	-inf	0	0	-inf	0	0	-inf	0	0	-inf	0	0	-inf	0	0	-inf	0	0	-inf	0	0	-inf	0	0	-inf	0	0	-inf	0	0	-inf	0	0	-inf	0	0	-inf	0	0	-inf	9	9	49.77777777777778	0	0	-inf	0	0	-inf	0	0	-inf	0	0	-inf	0	0	-inf	10	10	56.15105618091294	0	0	-inf	0	0	-inf	0	0	-inf	0	0	-inf	0	0	-inf	0	0	-inf	0	0	-inf	0	0	-inf	0	0	-inf	0	0	-inf	0	0	-inf	0	0	-inf	0	0	-inf	0	0	-inf	0	0	-inf	0	0	-inf	0	0	-inf	0	0	-inf	0	0	-inf	0	0	-inf	0	0	-inf	0	0	-inf	0	0	-inf	0	0	-inf	0	0	-inf	0	0	-inf	species	Larkinella sp. IE-0392
1100069	0	0	-inf	0	0	-inf	0	0	-inf	0	0	-inf	7	0	41.53961511131946	0	0	-inf	6	0	42.060859208842125	0	0	-inf	0	0	-inf	0	0	-inf	0	0	-inf	0	0	-inf	14	0	46.406694060765226	0	0	-inf	0	0	-inf	0	0	-inf	0	0	-inf	0	0	-inf	0	0	-inf	0	0	-inf	0	0	-inf	0	0	-inf	0	0	-inf	0	0	-inf	0	0	-inf	0	0	-inf	10	0	43.335533905932735	9	0	43.666666666666664	0	0	-inf	0	0	-inf	0	0	-inf	0	0	-inf	0	0	-inf	0	0	-inf	0	0	-inf	0	0	-inf	0	0	-inf	0	0	-inf	0	0	-inf	0	0	-inf	0	0	-inf	0	0	-inf	0	0	-inf	0	0	-inf	0	0	-inf	0	0	-inf	0	0	-inf	0	0	-inf	0	0	-inf	0	0	-inf	0	0	-inf	0	0	-inf	0	0	-inf	0	0	-inf	0	0	-inf	0	0	-inf	0	0	-inf	0	0	-inf	0	0	-inf	0	0	-inf	0	0	-inf	0	0	-inf	0	0	-inf	10	0	46.17739685572185	7	0	43.831309872849666	0	0	-inf	0	0	-inf	0	0	-inf	0	0	-inf	0	0	-inf	0	0	-inf	6	0	41.95251991689528	0	0	-inf	0	0	-inf	0	0	-inf	0	0	-inf	0	0	-inf	0	0	-inf	0	0	-inf	0	0	-inf	0	0	-inf	0	0	-inf	0	0	-inf	order	Bacteroidetes Order II. Incertae sedis
563843	0	0	-inf	0	0	-inf	0	0	-inf	0	0	-inf	7	7	41.53961511131946	0	0	-inf	6	6	42.060859208842125	0	0	-inf	0	0	-inf	0	0	-inf	0	0	-inf	0	0	-inf	14	4	46.406694060765226	0	0	-inf	0	0	-inf	0	0	-inf	0	0	-inf	0	0	-inf	0	0	-inf	0	0	-inf	0	0	-inf	0	0	-inf	0	0	-inf	0	0	-inf	0	0	-inf	0	0	-inf	10	10	43.335533905932735	9	9	43.666666666666664	0	0	-inf	0	0	-inf	0	0	-inf	0	0	-inf	0	0	-inf	0	0	-inf	0	0	-inf	0	0	-inf	0	0	-inf	0	0	-inf	0	0	-inf	0	0	-inf	0	0	-inf	0	0	-inf	0	0	-inf	0	0	-inf	0	0	-inf	0	0	-inf	0	0	-inf	0	0	-inf	0	0	-inf	0	0	-inf	0	0	-inf	0	0	-inf	0	0	-inf	0	0	-inf	0	0	-inf	0	0	-inf	0	0	-inf	0	0	-inf	0	0	-inf	0	0	-inf	0	0	-inf	0	0	-inf	0	0	-inf	10	10	46.17739685572185	7	1	43.831309872849666	0	0	-inf	0	0	-inf	0	0	-inf	0	0	-inf	0	0	-inf	0	0	-inf	6	6	41.95251991689528	0	0	-inf	0	0	-inf	0	0	-inf	0	0	-inf	0	0	-inf	0	0	-inf	0	0	-inf	0	0	-inf	0	0	-inf	0	0	-inf	0	0	-inf	family	Rhodothermaceae
29548	0	0	-inf	0	0	-inf	0	0	-inf	0	0	-inf	0	0	-inf	0	0	-inf	0	0	-inf	0	0	-inf	0	0	-inf	0	0	-inf	0	0	-inf	0	0	-inf	10	0	46.90832611206852	0	0	-inf	0	0	-inf	0	0	-inf	0	0	-inf	0	0	-inf	0	0	-inf	0	0	-inf	0	0	-inf	0	0	-inf	0	0	-inf	0	0	-inf	0	0	-inf	0	0	-inf	0	0	-inf	0	0	-inf	0	0	-inf	0	0	-inf	0	0	-inf	0	0	-inf	0	0	-inf	0	0	-inf	0	0	-inf	0	0	-inf	0	0	-inf	0	0	-inf	0	0	-inf	0	0	-inf	0	0	-inf	0	0	-inf	0	0	-inf	0	0	-inf	0	0	-inf	0	0	-inf	0	0	-inf	0	0	-inf	0	0	-inf	0	0	-inf	0	0	-inf	0	0	-inf	0	0	-inf	0	0	-inf	0	0	-inf	0	0	-inf	0	0	-inf	0	0	-inf	0	0	-inf	0	0	-inf	0	0	-inf	0	0	-inf	0	0	-inf	0	0	-inf	0	0	-inf	0	0	-inf	0	0	-inf	0	0	-inf	0	0	-inf	0	0	-inf	0	0	-inf	0	0	-inf	0	0	-inf	0	0	-inf	0	0	-inf	0	0	-inf	0	0	-inf	0	0	-inf	0	0	-inf	0	0	-inf	0	0	-inf	0	0	-inf	0	0	-inf	genus	Rhodothermus
29549	0	0	-inf	0	0	-inf	0	0	-inf	0	0	-inf	0	0	-inf	0	0	-inf	0	0	-inf	0	0	-inf	0	0	-inf	0	0	-inf	0	0	-inf	0	0	-inf	10	10	46.90832611206852	0	0	-inf	0	0	-inf	0	0	-inf	0	0	-inf	0	0	-inf	0	0	-inf	0	0	-inf	0	0	-inf	0	0	-inf	0	0	-inf	0	0	-inf	0	0	-inf	0	0	-inf	0	0	-inf	0	0	-inf	0	0	-inf	0	0	-inf	0	0	-inf	0	0	-inf	0	0	-inf	0	0	-inf	0	0	-inf	0	0	-inf	0	0	-inf	0	0	-inf	0	0	-inf	0	0	-inf	0	0	-inf	0	0	-inf	0	0	-inf	0	0	-inf	0	0	-inf	0	0	-inf	0	0	-inf	0	0	-inf	0	0	-inf	0	0	-inf	0	0	-inf	0	0	-inf	0	0	-inf	0	0	-inf	0	0	-inf	0	0	-inf	0	0	-inf	0	0	-inf	0	0	-inf	0	0	-inf	0	0	-inf	0	0	-inf	0	0	-inf	0	0	-inf	0	0	-inf	0	0	-inf	0	0	-inf	0	0	-inf	0	0	-inf	0	0	-inf	0	0	-inf	0	0	-inf	0	0	-inf	0	0	-inf	0	0	-inf	0	0	-inf	0	0	-inf	0	0	-inf	0	0	-inf	0	0	-inf	0	0	-inf	0	0	-inf	0	0	-inf	species	Rhodothermus marinus
2893090	0	0	-inf	0	0	-inf	0	0	-inf	0	0	-inf	0	0	-inf	0	0	-inf	0	0	-inf	0	0	-inf	0	0	-inf	0	0	-inf	0	0	-inf	0	0	-inf	0	0	-inf	0	0	-inf	0	0	-inf	0	0	-inf	0	0	-inf	0	0	-inf	0	0	-inf	0	0	-inf	0	0	-inf	0	0	-inf	0	0	-inf	0	0	-inf	0	0	-inf	0	0	-inf	0	0	-inf	0	0	-inf	0	0	-inf	0	0	-inf	0	0	-inf	0	0	-inf	0	0	-inf	0	0	-inf	0	0	-inf	0	0	-inf	0	0	-inf	0	0	-inf	0	0	-inf	0	0	-inf	0	0	-inf	0	0	-inf	0	0	-inf	0	0	-inf	0	0	-inf	0	0	-inf	0	0	-inf	0	0	-inf	0	0	-inf	0	0	-inf	0	0	-inf	0	0	-inf	0	0	-inf	0	0	-inf	0	0	-inf	0	0	-inf	0	0	-inf	0	0	-inf	0	0	-inf	0	0	-inf	0	0	-inf	0	0	-inf	0	0	-inf	0	0	-inf	6	0	41.801162633521315	0	0	-inf	0	0	-inf	0	0	-inf	0	0	-inf	0	0	-inf	0	0	-inf	0	0	-inf	0	0	-inf	0	0	-inf	0	0	-inf	0	0	-inf	0	0	-inf	0	0	-inf	0	0	-inf	0	0	-inf	0	0	-inf	0	0	-inf	0	0	-inf	genus	Rhodocaloribacter
2558931	0	0	-inf	0	0	-inf	0	0	-inf	0	0	-inf	0	0	-inf	0	0	-inf	0	0	-inf	0	0	-inf	0	0	-inf	0	0	-inf	0	0	-inf	0	0	-inf	0	0	-inf	0	0	-inf	0	0	-inf	0	0	-inf	0	0	-inf	0	0	-inf	0	0	-inf	0	0	-inf	0	0	-inf	0	0	-inf	0	0	-inf	0	0	-inf	0	0	-inf	0	0	-inf	0	0	-inf	0	0	-inf	0	0	-inf	0	0	-inf	0	0	-inf	0	0	-inf	0	0	-inf	0	0	-inf	0	0	-inf	0	0	-inf	0	0	-inf	0	0	-inf	0	0	-inf	0	0	-inf	0	0	-inf	0	0	-inf	0	0	-inf	0	0	-inf	0	0	-inf	0	0	-inf	0	0	-inf	0	0	-inf	0	0	-inf	0	0	-inf	0	0	-inf	0	0	-inf	0	0	-inf	0	0	-inf	0	0	-inf	0	0	-inf	0	0	-inf	0	0	-inf	0	0	-inf	0	0	-inf	0	0	-inf	0	0	-inf	0	0	-inf	0	0	-inf	6	6	41.801162633521315	0	0	-inf	0	0	-inf	0	0	-inf	0	0	-inf	0	0	-inf	0	0	-inf	0	0	-inf	0	0	-inf	0	0	-inf	0	0	-inf	0	0	-inf	0	0	-inf	0	0	-inf	0	0	-inf	0	0	-inf	0	0	-inf	0	0	-inf	0	0	-inf	species	Rhodocaloribacter litoris
1853228	0	0	-inf	11	0	44.0435604251151	7	0	46.948515758112755	0	0	-inf	32	0	47.11333973261293	12	0	47.48318790421442	28	0	48.94662698705137	0	0	-inf	7	0	47.42857142857143	11	0	52.87289612093511	0	0	-inf	11	0	55.2065215609604	11	0	50.97364105990148	7	0	49.80703300099422	0	0	-inf	7	0	46.714285714285715	17	0	66.04353619824576	12	0	43.4891714737574	9	0	44.43620267063028	27	0	57.285121938730335	34	0	56.490817075121676	23	0	46.0977743259484	7	0	43.42857142857143	24	0	48.95321236297618	17	0	55.349403694605236	13	0	49.047442245640894	28	0	56.92338159831605	31	0	57.87959437214786	23	0	50.98857248021639	17	0	47.2419234336593	0	0	-inf	20	0	56.657972590273424	57	0	48.678557843597694	18	0	60.71115516486751	47	0	66.97538860631344	23	0	56.730231042111434	13	0	55.123375058805735	11	0	53.54545454545455	14	0	44.41253204569488	9	0	44.55555555555556	17	0	50.06841831246908	14	0	50.3365028179811	33	0	45.63395702038507	9	0	49.0	13	0	45.88121877867044	13	0	52.29316793708024	17	0	60.04794903444574	0	0	-inf	13	0	51.45283960132517	8	0	46.97242110192823	12	0	48.36311144235907	0	0	-inf	18	0	46.55555555555556	28	0	52.78302484091232	8	0	43.96015510839149	28	0	50.71871690933328	25	0	48.731340201935794	17	0	48.85035425025744	7	0	45.72677083995855	11	0	52.45454545454545	9	0	50.47603013860688	24	0	49.56066017177982	25	0	52.2696046148071	75	0	51.315645961493395	24	0	55.989182529943925	0	0	-inf	0	0	-inf	0	0	-inf	41	0	46.22470303876373	48	0	46.92258898432212	16	0	58.207311447011705	0	0	-inf	0	0	-inf	11	0	42.298570113405624	6	0	54.36266480179531	13	0	61.30769230769231	9	0	44.009246434775854	23	0	47.00830038517434	23	0	46.898393199238505	20	0	47.725483399593905	9	0	44.22222222222222	0	0	-inf	0	0	-inf	class	Chitinophagia
1853229	0	0	-inf	11	0	44.0435604251151	7	0	46.948515758112755	0	0	-inf	32	0	47.11333973261293	12	0	47.48318790421442	28	0	48.94662698705137	0	0	-inf	7	0	47.42857142857143	11	0	52.87289612093511	0	0	-inf	11	0	55.2065215609604	11	0	50.97364105990148	7	0	49.80703300099422	0	0	-inf	7	0	46.714285714285715	17	0	66.04353619824576	12	0	43.4891714737574	9	0	44.43620267063028	27	0	57.285121938730335	34	0	56.490817075121676	23	0	46.0977743259484	7	0	43.42857142857143	24	0	48.95321236297618	17	0	55.349403694605236	13	0	49.047442245640894	28	0	56.92338159831605	31	0	57.87959437214786	23	0	50.98857248021639	17	0	47.2419234336593	0	0	-inf	20	0	56.657972590273424	57	0	48.678557843597694	18	0	60.71115516486751	47	0	66.97538860631344	23	0	56.730231042111434	13	0	55.123375058805735	11	0	53.54545454545455	14	0	44.41253204569488	9	0	44.55555555555556	17	0	50.06841831246908	14	0	50.3365028179811	33	0	45.63395702038507	9	0	49.0	13	0	45.88121877867044	13	0	52.29316793708024	17	0	60.04794903444574	0	0	-inf	13	0	51.45283960132517	8	0	46.97242110192823	12	0	48.36311144235907	0	0	-inf	18	0	46.55555555555556	28	0	52.78302484091232	8	0	43.96015510839149	28	0	50.71871690933328	25	0	48.731340201935794	17	0	48.85035425025744	7	0	45.72677083995855	11	0	52.45454545454545	9	0	50.47603013860688	24	0	49.56066017177982	25	0	52.2696046148071	75	0	51.315645961493395	24	0	55.989182529943925	0	0	-inf	0	0	-inf	0	0	-inf	41	0	46.22470303876373	48	0	46.92258898432212	16	0	58.207311447011705	0	0	-inf	0	0	-inf	11	0	42.298570113405624	6	0	54.36266480179531	13	0	61.30769230769231	9	0	44.009246434775854	23	0	47.00830038517434	23	0	46.898393199238505	20	0	47.725483399593905	9	0	44.22222222222222	0	0	-inf	0	0	-inf	order	Chitinophagales
563835	0	0	-inf	11	11	44.0435604251151	7	7	46.948515758112755	0	0	-inf	32	15	47.11333973261293	12	12	47.48318790421442	28	18	48.94662698705137	0	0	-inf	7	7	47.42857142857143	11	11	52.87289612093511	0	0	-inf	11	11	55.2065215609604	11	4	50.97364105990148	7	7	49.80703300099422	0	0	-inf	7	0	46.714285714285715	17	5	66.04353619824576	12	12	43.4891714737574	9	9	44.43620267063028	27	4	57.285121938730335	34	12	56.490817075121676	23	6	46.0977743259484	7	7	43.42857142857143	24	13	48.95321236297618	17	8	55.349403694605236	13	7	49.047442245640894	28	8	56.92338159831605	31	13	57.87959437214786	23	7	50.98857248021639	17	5	47.2419234336593	0	0	-inf	20	4	56.657972590273424	57	16	48.678557843597694	18	4	60.71115516486751	47	6	66.97538860631344	23	8	56.730231042111434	13	4	55.123375058805735	11	11	53.54545454545455	14	6	44.41253204569488	9	9	44.55555555555556	17	17	50.06841831246908	14	6	50.3365028179811	33	12	45.63395702038507	9	9	49.0	13	13	45.88121877867044	13	6	52.29316793708024	17	7	60.04794903444574	0	0	-inf	13	13	51.45283960132517	8	8	46.97242110192823	12	12	48.36311144235907	0	0	-inf	18	18	46.55555555555556	28	13	52.78302484091232	8	8	43.96015510839149	28	14	50.71871690933328	25	14	48.731340201935794	17	10	48.85035425025744	7	7	45.72677083995855	11	11	52.45454545454545	9	9	50.47603013860688	24	6	49.56066017177982	25	12	52.2696046148071	75	29	51.315645961493395	24	10	55.989182529943925	0	0	-inf	0	0	-inf	0	0	-inf	41	21	46.22470303876373	48	16	46.92258898432212	16	16	58.207311447011705	0	0	-inf	0	0	-inf	11	11	42.298570113405624	6	6	54.36266480179531	13	5	61.30769230769231	9	9	44.009246434775854	23	12	47.00830038517434	23	10	46.898393199238505	20	20	47.725483399593905	9	9	44.22222222222222	0	0	-inf	0	0	-inf	family	Chitinophagaceae
79328	0	0	-inf	0	0	-inf	0	0	-inf	0	0	-inf	17	10	48.96551839126418	0	0	-inf	10	10	51.10139992268775	0	0	-inf	0	0	-inf	0	0	-inf	0	0	-inf	0	0	-inf	7	7	52.95857880841662	0	0	-inf	0	0	-inf	7	7	46.714285714285715	12	1	73.33333333333333	0	0	-inf	0	0	-inf	23	4	59.28867476582027	22	12	59.79106860484887	17	7	43.88235294117647	0	0	-inf	11	11	53.295346317892125	9	9	63.15563972943202	6	6	47.35207013033298	20	10	59.44273423764247	18	5	66.78118121130905	16	8	54.09535632731325	12	5	48.00939153101734	0	0	-inf	16	8	59.706577293945756	41	5	49.64834823876569	14	5	65.53343124510967	41	3	69.95863803056906	15	5	61.92285725687356	9	9	59.666666666666664	0	0	-inf	8	8	43.5	0	0	-inf	0	0	-inf	8	2	53.70435225420325	21	7	45.762225798288306	0	0	-inf	0	0	-inf	7	7	59.099783544262145	10	2	72.27886596157819	0	0	-inf	0	0	-inf	0	0	-inf	0	0	-inf	0	0	-inf	0	0	-inf	15	15	57.9838782202783	0	0	-inf	14	7	55.134885081986475	11	11	50.90909090909091	7	7	48.69226417130143	0	0	-inf	0	0	-inf	0	0	-inf	18	9	51.166666666666664	13	13	59.23076923076923	36	13	57.42867026440789	14	4	62.097250562072965	0	0	-inf	0	0	-inf	0	0	-inf	20	12	47.50719704409079	32	7	45.102633476483184	0	0	-inf	0	0	-inf	0	0	-inf	0	0	-inf	0	0	-inf	8	1	68.0	0	0	-inf	11	2	45.48038829522381	13	13	50.38112693789299	0	0	-inf	0	0	-inf	0	0	-inf	0	0	-inf	genus	Chitinophaga
79329	0	0	-inf	0	0	-inf	0	0	-inf	0	0	-inf	0	0	-inf	0	0	-inf	0	0	-inf	0	0	-inf	0	0	-inf	0	0	-inf	0	0	-inf	0	0	-inf	0	0	-inf	0	0	-inf	0	0	-inf	0	0	-inf	0	0	-inf	0	0	-inf	0	0	-inf	8	0	43.56382766822875	0	0	-inf	0	0	-inf	0	0	-inf	0	0	-inf	0	0	-inf	0	0	-inf	0	0	-inf	0	0	-inf	0	0	-inf	0	0	-inf	0	0	-inf	0	0	-inf	0	0	-inf	0	0	-inf	0	0	-inf	0	0	-inf	0	0	-inf	0	0	-inf	0	0	-inf	0	0	-inf	0	0	-inf	0	0	-inf	0	0	-inf	0	0	-inf	0	0	-inf	0	0	-inf	0	0	-inf	0	0	-inf	0	0	-inf	0	0	-inf	0	0	-inf	0	0	-inf	0	0	-inf	0	0	-inf	0	0	-inf	0	0	-inf	0	0	-inf	0	0	-inf	0	0	-inf	0	0	-inf	0	0	-inf	0	0	-inf	0	0	-inf	0	0	-inf	0	0	-inf	0	0	-inf	0	0	-inf	0	0	-inf	0	0	-inf	0	0	-inf	0	0	-inf	0	0	-inf	0	0	-inf	0	0	-inf	0	0	-inf	0	0	-inf	0	0	-inf	0	0	-inf	0	0	-inf	0	0	-inf	0	0	-inf	0	0	-inf	0	0	-inf	species	Chitinophaga pinensis
485918	0	0	-inf	0	0	-inf	0	0	-inf	0	0	-inf	0	0	-inf	0	0	-inf	0	0	-inf	0	0	-inf	0	0	-inf	0	0	-inf	0	0	-inf	0	0	-inf	0	0	-inf	0	0	-inf	0	0	-inf	0	0	-inf	0	0	-inf	0	0	-inf	0	0	-inf	8	8	43.56382766822875	0	0	-inf	0	0	-inf	0	0	-inf	0	0	-inf	0	0	-inf	0	0	-inf	0	0	-inf	0	0	-inf	0	0	-inf	0	0	-inf	0	0	-inf	0	0	-inf	0	0	-inf	0	0	-inf	0	0	-inf	0	0	-inf	0	0	-inf	0	0	-inf	0	0	-inf	0	0	-inf	0	0	-inf	0	0	-inf	0	0	-inf	0	0	-inf	0	0	-inf	0	0	-inf	0	0	-inf	0	0	-inf	0	0	-inf	0	0	-inf	0	0	-inf	0	0	-inf	0	0	-inf	0	0	-inf	0	0	-inf	0	0	-inf	0	0	-inf	0	0	-inf	0	0	-inf	0	0	-inf	0	0	-inf	0	0	-inf	0	0	-inf	0	0	-inf	0	0	-inf	0	0	-inf	0	0	-inf	0	0	-inf	0	0	-inf	0	0	-inf	0	0	-inf	0	0	-inf	0	0	-inf	0	0	-inf	0	0	-inf	0	0	-inf	0	0	-inf	0	0	-inf	0	0	-inf	0	0	-inf	0	0	-inf	0	0	-inf	0	0	-inf	strain	Chitinophaga pinensis DSM 2588
104663	0	0	-inf	0	0	-inf	0	0	-inf	0	0	-inf	0	0	-inf	0	0	-inf	0	0	-inf	0	0	-inf	0	0	-inf	0	0	-inf	0	0	-inf	0	0	-inf	0	0	-inf	0	0	-inf	0	0	-inf	0	0	-inf	0	0	-inf	0	0	-inf	0	0	-inf	0	0	-inf	0	0	-inf	0	0	-inf	0	0	-inf	0	0	-inf	0	0	-inf	0	0	-inf	0	0	-inf	0	0	-inf	0	0	-inf	0	0	-inf	0	0	-inf	0	0	-inf	0	0	-inf	0	0	-inf	0	0	-inf	0	0	-inf	0	0	-inf	0	0	-inf	0	0	-inf	0	0	-inf	0	0	-inf	0	0	-inf	0	0	-inf	0	0	-inf	0	0	-inf	0	0	-inf	0	0	-inf	0	0	-inf	0	0	-inf	0	0	-inf	0	0	-inf	0	0	-inf	0	0	-inf	0	0	-inf	0	0	-inf	0	0	-inf	0	0	-inf	0	0	-inf	0	0	-inf	0	0	-inf	0	0	-inf	0	0	-inf	0	0	-inf	0	0	-inf	0	0	-inf	0	0	-inf	0	0	-inf	0	0	-inf	8	8	41.0	12	12	41.0	0	0	-inf	0	0	-inf	0	0	-inf	0	0	-inf	0	0	-inf	0	0	-inf	0	0	-inf	0	0	-inf	0	0	-inf	0	0	-inf	0	0	-inf	0	0	-inf	0	0	-inf	species	Chitinophaga filiformis
2029983	0	0	-inf	0	0	-inf	0	0	-inf	0	0	-inf	0	0	-inf	0	0	-inf	0	0	-inf	0	0	-inf	0	0	-inf	0	0	-inf	0	0	-inf	0	0	-inf	0	0	-inf	0	0	-inf	0	0	-inf	0	0	-inf	11	11	76.36363636363636	0	0	-inf	0	0	-inf	11	11	76.82989984254876	10	10	80.26287412715092	0	0	-inf	0	0	-inf	0	0	-inf	0	0	-inf	0	0	-inf	10	10	76.8	13	13	74.62580290522232	0	0	-inf	0	0	-inf	0	0	-inf	8	8	77.01611228350453	7	7	80.66874869530456	9	9	77.0	31	31	78.1319377642033	10	10	68.45463942968217	0	0	-inf	0	0	-inf	0	0	-inf	0	0	-inf	0	0	-inf	6	6	54.772469672271	0	0	-inf	0	0	-inf	0	0	-inf	0	0	-inf	8	8	78.35594176485345	0	0	-inf	0	0	-inf	0	0	-inf	0	0	-inf	0	0	-inf	0	0	-inf	0	0	-inf	0	0	-inf	0	0	-inf	0	0	-inf	0	0	-inf	0	0	-inf	0	0	-inf	0	0	-inf	0	0	-inf	0	0	-inf	16	16	70.04779752178358	10	10	70.51126983722081	0	0	-inf	0	0	-inf	0	0	-inf	0	0	-inf	0	0	-inf	0	0	-inf	0	0	-inf	0	0	-inf	0	0	-inf	0	0	-inf	7	7	71.71428571428571	0	0	-inf	0	0	-inf	0	0	-inf	0	0	-inf	0	0	-inf	0	0	-inf	0	0	-inf	species	Chitinophaga caeni
2619133	0	0	-inf	0	0	-inf	0	0	-inf	0	0	-inf	0	0	-inf	0	0	-inf	0	0	-inf	0	0	-inf	0	0	-inf	0	0	-inf	0	0	-inf	0	0	-inf	0	0	-inf	0	0	-inf	0	0	-inf	0	0	-inf	0	0	-inf	0	0	-inf	0	0	-inf	0	0	-inf	0	0	-inf	10	1	42.6	0	0	-inf	0	0	-inf	0	0	-inf	0	0	-inf	0	0	-inf	0	0	-inf	8	2	45.03017874869376	7	7	42.730385481744015	0	0	-inf	0	0	-inf	12	3	42.22834294751481	0	0	-inf	7	7	43.353424741835894	0	0	-inf	0	0	-inf	0	0	-inf	0	0	-inf	0	0	-inf	0	0	-inf	0	0	-inf	14	2	42.26414884992521	0	0	-inf	0	0	-inf	0	0	-inf	0	0	-inf	0	0	-inf	0	0	-inf	0	0	-inf	0	0	-inf	0	0	-inf	0	0	-inf	0	0	-inf	0	0	-inf	7	7	43.83855413937116	0	0	-inf	0	0	-inf	0	0	-inf	0	0	-inf	0	0	-inf	0	0	-inf	0	0	-inf	7	7	44.48227932110696	0	0	-inf	0	0	-inf	0	0	-inf	0	0	-inf	0	0	-inf	0	0	-inf	0	0	-inf	0	0	-inf	0	0	-inf	0	0	-inf	0	0	-inf	0	0	-inf	0	0	-inf	9	9	42.22222222222222	0	0	-inf	0	0	-inf	0	0	-inf	0	0	-inf	0	0	-inf	no_rank	unclassified Chitinophaga
2853437	0	0	-inf	0	0	-inf	0	0	-inf	0	0	-inf	0	0	-inf	0	0	-inf	0	0	-inf	0	0	-inf	0	0	-inf	0	0	-inf	0	0	-inf	0	0	-inf	0	0	-inf	0	0	-inf	0	0	-inf	0	0	-inf	0	0	-inf	0	0	-inf	0	0	-inf	0	0	-inf	0	0	-inf	9	9	42.111111111111114	0	0	-inf	0	0	-inf	0	0	-inf	0	0	-inf	0	0	-inf	0	0	-inf	6	6	43.785753009161475	0	0	-inf	0	0	-inf	0	0	-inf	9	9	41.38398268030175	0	0	-inf	0	0	-inf	0	0	-inf	0	0	-inf	0	0	-inf	0	0	-inf	0	0	-inf	0	0	-inf	0	0	-inf	12	12	42.201151054290925	0	0	-inf	0	0	-inf	0	0	-inf	0	0	-inf	0	0	-inf	0	0	-inf	0	0	-inf	0	0	-inf	0	0	-inf	0	0	-inf	0	0	-inf	0	0	-inf	0	0	-inf	0	0	-inf	0	0	-inf	0	0	-inf	0	0	-inf	0	0	-inf	0	0	-inf	0	0	-inf	0	0	-inf	0	0	-inf	0	0	-inf	0	0	-inf	0	0	-inf	0	0	-inf	0	0	-inf	0	0	-inf	0	0	-inf	0	0	-inf	0	0	-inf	0	0	-inf	0	0	-inf	0	0	-inf	0	0	-inf	0	0	-inf	0	0	-inf	0	0	-inf	0	0	-inf	0	0	-inf	species	Chitinophaga sp. E66
2725414	0	0	-inf	0	0	-inf	0	0	-inf	0	0	-inf	7	7	40.714285714285715	0	0	-inf	0	0	-inf	0	0	-inf	0	0	-inf	0	0	-inf	0	0	-inf	0	0	-inf	0	0	-inf	0	0	-inf	0	0	-inf	0	0	-inf	0	0	-inf	0	0	-inf	0	0	-inf	0	0	-inf	0	0	-inf	0	0	-inf	0	0	-inf	0	0	-inf	0	0	-inf	0	0	-inf	0	0	-inf	0	0	-inf	0	0	-inf	0	0	-inf	0	0	-inf	0	0	-inf	17	17	43.23411071220168	0	0	-inf	0	0	-inf	0	0	-inf	0	0	-inf	0	0	-inf	0	0	-inf	0	0	-inf	0	0	-inf	0	0	-inf	0	0	-inf	0	0	-inf	0	0	-inf	0	0	-inf	0	0	-inf	0	0	-inf	0	0	-inf	0	0	-inf	0	0	-inf	0	0	-inf	0	0	-inf	0	0	-inf	0	0	-inf	0	0	-inf	0	0	-inf	0	0	-inf	0	0	-inf	0	0	-inf	0	0	-inf	9	9	41.55555555555556	0	0	-inf	0	0	-inf	0	0	-inf	0	0	-inf	0	0	-inf	0	0	-inf	0	0	-inf	13	13	41.23076923076923	0	0	-inf	0	0	-inf	0	0	-inf	0	0	-inf	0	0	-inf	0	0	-inf	0	0	-inf	0	0	-inf	0	0	-inf	0	0	-inf	0	0	-inf	0	0	-inf	0	0	-inf	species	Chitinophaga oryzae
1769012	0	0	-inf	0	0	-inf	0	0	-inf	0	0	-inf	0	0	-inf	0	0	-inf	0	0	-inf	0	0	-inf	0	0	-inf	0	0	-inf	0	0	-inf	0	0	-inf	0	0	-inf	0	0	-inf	0	0	-inf	0	0	-inf	0	0	-inf	0	0	-inf	0	0	-inf	0	0	-inf	0	0	-inf	0	0	-inf	0	0	-inf	0	0	-inf	0	0	-inf	0	0	-inf	0	0	-inf	0	0	-inf	0	0	-inf	0	0	-inf	0	0	-inf	0	0	-inf	0	0	-inf	0	0	-inf	0	0	-inf	0	0	-inf	0	0	-inf	0	0	-inf	0	0	-inf	0	0	-inf	0	0	-inf	0	0	-inf	0	0	-inf	0	0	-inf	0	0	-inf	0	0	-inf	0	0	-inf	0	0	-inf	0	0	-inf	0	0	-inf	0	0	-inf	0	0	-inf	0	0	-inf	0	0	-inf	0	0	-inf	0	0	-inf	0	0	-inf	0	0	-inf	0	0	-inf	0	0	-inf	0	0	-inf	0	0	-inf	0	0	-inf	10	1	45.60589774754062	0	0	-inf	0	0	-inf	0	0	-inf	0	0	-inf	0	0	-inf	0	0	-inf	0	0	-inf	0	0	-inf	0	0	-inf	0	0	-inf	0	0	-inf	0	0	-inf	0	0	-inf	0	0	-inf	0	0	-inf	0	0	-inf	0	0	-inf	0	0	-inf	0	0	-inf	genus	Arachidicoccus
2341117	0	0	-inf	0	0	-inf	0	0	-inf	0	0	-inf	0	0	-inf	0	0	-inf	0	0	-inf	0	0	-inf	0	0	-inf	0	0	-inf	0	0	-inf	0	0	-inf	0	0	-inf	0	0	-inf	0	0	-inf	0	0	-inf	0	0	-inf	0	0	-inf	0	0	-inf	0	0	-inf	0	0	-inf	0	0	-inf	0	0	-inf	0	0	-inf	0	0	-inf	0	0	-inf	0	0	-inf	0	0	-inf	0	0	-inf	0	0	-inf	0	0	-inf	0	0	-inf	0	0	-inf	0	0	-inf	0	0	-inf	0	0	-inf	0	0	-inf	0	0	-inf	0	0	-inf	0	0	-inf	0	0	-inf	0	0	-inf	0	0	-inf	0	0	-inf	0	0	-inf	0	0	-inf	0	0	-inf	0	0	-inf	0	0	-inf	0	0	-inf	0	0	-inf	0	0	-inf	0	0	-inf	0	0	-inf	0	0	-inf	0	0	-inf	0	0	-inf	0	0	-inf	0	0	-inf	0	0	-inf	0	0	-inf	0	0	-inf	0	0	-inf	9	9	45.76142374915397	0	0	-inf	0	0	-inf	0	0	-inf	0	0	-inf	0	0	-inf	0	0	-inf	0	0	-inf	0	0	-inf	0	0	-inf	0	0	-inf	0	0	-inf	0	0	-inf	0	0	-inf	0	0	-inf	0	0	-inf	0	0	-inf	0	0	-inf	0	0	-inf	0	0	-inf	species	Arachidicoccus soli
1937959	0	0	-inf	0	0	-inf	0	0	-inf	0	0	-inf	0	0	-inf	0	0	-inf	0	0	-inf	0	0	-inf	0	0	-inf	0	0	-inf	0	0	-inf	0	0	-inf	0	0	-inf	0	0	-inf	0	0	-inf	0	0	-inf	0	0	-inf	0	0	-inf	0	0	-inf	0	0	-inf	9	0	61.6029340967992	0	0	-inf	0	0	-inf	0	0	-inf	0	0	-inf	0	0	-inf	0	0	-inf	0	0	-inf	0	0	-inf	0	0	-inf	0	0	-inf	0	0	-inf	8	0	60.462310601229376	0	0	-inf	0	0	-inf	0	0	-inf	0	0	-inf	0	0	-inf	0	0	-inf	0	0	-inf	0	0	-inf	0	0	-inf	0	0	-inf	0	0	-inf	0	0	-inf	0	0	-inf	0	0	-inf	0	0	-inf	0	0	-inf	0	0	-inf	0	0	-inf	0	0	-inf	0	0	-inf	0	0	-inf	0	0	-inf	0	0	-inf	10	0	55.2	0	0	-inf	0	0	-inf	6	0	80.0	0	0	-inf	0	0	-inf	0	0	-inf	0	0	-inf	0	0	-inf	0	0	-inf	0	0	-inf	0	0	-inf	0	0	-inf	0	0	-inf	0	0	-inf	0	0	-inf	0	0	-inf	0	0	-inf	0	0	-inf	0	0	-inf	0	0	-inf	0	0	-inf	0	0	-inf	0	0	-inf	0	0	-inf	0	0	-inf	0	0	-inf	class	Saprospiria
1936988	0	0	-inf	0	0	-inf	0	0	-inf	0	0	-inf	0	0	-inf	0	0	-inf	0	0	-inf	0	0	-inf	0	0	-inf	0	0	-inf	0	0	-inf	0	0	-inf	0	0	-inf	0	0	-inf	0	0	-inf	0	0	-inf	0	0	-inf	0	0	-inf	0	0	-inf	0	0	-inf	9	0	61.6029340967992	0	0	-inf	0	0	-inf	0	0	-inf	0	0	-inf	0	0	-inf	0	0	-inf	0	0	-inf	0	0	-inf	0	0	-inf	0	0	-inf	0	0	-inf	8	0	60.462310601229376	0	0	-inf	0	0	-inf	0	0	-inf	0	0	-inf	0	0	-inf	0	0	-inf	0	0	-inf	0	0	-inf	0	0	-inf	0	0	-inf	0	0	-inf	0	0	-inf	0	0	-inf	0	0	-inf	0	0	-inf	0	0	-inf	0	0	-inf	0	0	-inf	0	0	-inf	0	0	-inf	0	0	-inf	0	0	-inf	0	0	-inf	10	0	55.2	0	0	-inf	0	0	-inf	6	0	80.0	0	0	-inf	0	0	-inf	0	0	-inf	0	0	-inf	0	0	-inf	0	0	-inf	0	0	-inf	0	0	-inf	0	0	-inf	0	0	-inf	0	0	-inf	0	0	-inf	0	0	-inf	0	0	-inf	0	0	-inf	0	0	-inf	0	0	-inf	0	0	-inf	0	0	-inf	0	0	-inf	0	0	-inf	0	0	-inf	0	0	-inf	order	Saprospirales
89374	0	0	-inf	0	0	-inf	0	0	-inf	0	0	-inf	0	0	-inf	0	0	-inf	0	0	-inf	0	0	-inf	0	0	-inf	0	0	-inf	0	0	-inf	0	0	-inf	0	0	-inf	0	0	-inf	0	0	-inf	0	0	-inf	0	0	-inf	0	0	-inf	0	0	-inf	0	0	-inf	9	9	61.6029340967992	0	0	-inf	0	0	-inf	0	0	-inf	0	0	-inf	0	0	-inf	0	0	-inf	0	0	-inf	0	0	-inf	0	0	-inf	0	0	-inf	0	0	-inf	8	8	60.462310601229376	0	0	-inf	0	0	-inf	0	0	-inf	0	0	-inf	0	0	-inf	0	0	-inf	0	0	-inf	0	0	-inf	0	0	-inf	0	0	-inf	0	0	-inf	0	0	-inf	0	0	-inf	0	0	-inf	0	0	-inf	0	0	-inf	0	0	-inf	0	0	-inf	0	0	-inf	0	0	-inf	0	0	-inf	0	0	-inf	0	0	-inf	10	10	55.2	0	0	-inf	0	0	-inf	6	0	80.0	0	0	-inf	0	0	-inf	0	0	-inf	0	0	-inf	0	0	-inf	0	0	-inf	0	0	-inf	0	0	-inf	0	0	-inf	0	0	-inf	0	0	-inf	0	0	-inf	0	0	-inf	0	0	-inf	0	0	-inf	0	0	-inf	0	0	-inf	0	0	-inf	0	0	-inf	0	0	-inf	0	0	-inf	0	0	-inf	0	0	-inf	family	Saprospiraceae
1007	0	0	-inf	0	0	-inf	0	0	-inf	0	0	-inf	0	0	-inf	0	0	-inf	0	0	-inf	0	0	-inf	0	0	-inf	0	0	-inf	0	0	-inf	0	0	-inf	0	0	-inf	0	0	-inf	0	0	-inf	0	0	-inf	0	0	-inf	0	0	-inf	0	0	-inf	0	0	-inf	0	0	-inf	0	0	-inf	0	0	-inf	0	0	-inf	0	0	-inf	0	0	-inf	0	0	-inf	0	0	-inf	0	0	-inf	0	0	-inf	0	0	-inf	0	0	-inf	0	0	-inf	0	0	-inf	0	0	-inf	0	0	-inf	0	0	-inf	0	0	-inf	0	0	-inf	0	0	-inf	0	0	-inf	0	0	-inf	0	0	-inf	0	0	-inf	0	0	-inf	0	0	-inf	0	0	-inf	0	0	-inf	0	0	-inf	0	0	-inf	0	0	-inf	0	0	-inf	0	0	-inf	0	0	-inf	0	0	-inf	0	0	-inf	0	0	-inf	0	0	-inf	0	0	-inf	6	0	80.0	0	0	-inf	0	0	-inf	0	0	-inf	0	0	-inf	0	0	-inf	0	0	-inf	0	0	-inf	0	0	-inf	0	0	-inf	0	0	-inf	0	0	-inf	0	0	-inf	0	0	-inf	0	0	-inf	0	0	-inf	0	0	-inf	0	0	-inf	0	0	-inf	0	0	-inf	0	0	-inf	0	0	-inf	0	0	-inf	0	0	-inf	genus	Saprospira
1008	0	0	-inf	0	0	-inf	0	0	-inf	0	0	-inf	0	0	-inf	0	0	-inf	0	0	-inf	0	0	-inf	0	0	-inf	0	0	-inf	0	0	-inf	0	0	-inf	0	0	-inf	0	0	-inf	0	0	-inf	0	0	-inf	0	0	-inf	0	0	-inf	0	0	-inf	0	0	-inf	0	0	-inf	0	0	-inf	0	0	-inf	0	0	-inf	0	0	-inf	0	0	-inf	0	0	-inf	0	0	-inf	0	0	-inf	0	0	-inf	0	0	-inf	0	0	-inf	0	0	-inf	0	0	-inf	0	0	-inf	0	0	-inf	0	0	-inf	0	0	-inf	0	0	-inf	0	0	-inf	0	0	-inf	0	0	-inf	0	0	-inf	0	0	-inf	0	0	-inf	0	0	-inf	0	0	-inf	0	0	-inf	0	0	-inf	0	0	-inf	0	0	-inf	0	0	-inf	0	0	-inf	0	0	-inf	0	0	-inf	0	0	-inf	0	0	-inf	0	0	-inf	0	0	-inf	6	0	80.0	0	0	-inf	0	0	-inf	0	0	-inf	0	0	-inf	0	0	-inf	0	0	-inf	0	0	-inf	0	0	-inf	0	0	-inf	0	0	-inf	0	0	-inf	0	0	-inf	0	0	-inf	0	0	-inf	0	0	-inf	0	0	-inf	0	0	-inf	0	0	-inf	0	0	-inf	0	0	-inf	0	0	-inf	0	0	-inf	0	0	-inf	species	Saprospira grandis
984262	0	0	-inf	0	0	-inf	0	0	-inf	0	0	-inf	0	0	-inf	0	0	-inf	0	0	-inf	0	0	-inf	0	0	-inf	0	0	-inf	0	0	-inf	0	0	-inf	0	0	-inf	0	0	-inf	0	0	-inf	0	0	-inf	0	0	-inf	0	0	-inf	0	0	-inf	0	0	-inf	0	0	-inf	0	0	-inf	0	0	-inf	0	0	-inf	0	0	-inf	0	0	-inf	0	0	-inf	0	0	-inf	0	0	-inf	0	0	-inf	0	0	-inf	0	0	-inf	0	0	-inf	0	0	-inf	0	0	-inf	0	0	-inf	0	0	-inf	0	0	-inf	0	0	-inf	0	0	-inf	0	0	-inf	0	0	-inf	0	0	-inf	0	0	-inf	0	0	-inf	0	0	-inf	0	0	-inf	0	0	-inf	0	0	-inf	0	0	-inf	0	0	-inf	0	0	-inf	0	0	-inf	0	0	-inf	0	0	-inf	0	0	-inf	0	0	-inf	0	0	-inf	0	0	-inf	6	6	80.0	0	0	-inf	0	0	-inf	0	0	-inf	0	0	-inf	0	0	-inf	0	0	-inf	0	0	-inf	0	0	-inf	0	0	-inf	0	0	-inf	0	0	-inf	0	0	-inf	0	0	-inf	0	0	-inf	0	0	-inf	0	0	-inf	0	0	-inf	0	0	-inf	0	0	-inf	0	0	-inf	0	0	-inf	0	0	-inf	0	0	-inf	strain	Saprospira grandis str. Lewin
1090	0	0	-inf	0	0	-inf	0	0	-inf	0	0	-inf	0	0	-inf	0	0	-inf	6	6	45.833333333333336	8	0	46.14961140928054	0	0	-inf	0	0	-inf	0	0	-inf	8	0	42.7763936190465	0	0	-inf	0	0	-inf	0	0	-inf	0	0	-inf	0	0	-inf	10	0	43.30516780926679	0	0	-inf	0	0	-inf	7	0	42.639928758322334	0	0	-inf	0	0	-inf	0	0	-inf	0	0	-inf	0	0	-inf	0	0	-inf	0	0	-inf	0	0	-inf	0	0	-inf	0	0	-inf	0	0	-inf	9	0	54.975256197692914	0	0	-inf	0	0	-inf	0	0	-inf	0	0	-inf	0	0	-inf	0	0	-inf	0	0	-inf	0	0	-inf	0	0	-inf	0	0	-inf	0	0	-inf	0	0	-inf	7	1	41.33758460240902	0	0	-inf	0	0	-inf	0	0	-inf	0	0	-inf	0	0	-inf	0	0	-inf	0	0	-inf	0	0	-inf	0	0	-inf	18	0	42.477810846267936	8	0	46.5	11	0	44.43401722146989	0	0	-inf	0	0	-inf	0	0	-inf	0	0	-inf	0	0	-inf	9	0	49.104370570962374	0	0	-inf	0	0	-inf	0	0	-inf	0	0	-inf	0	0	-inf	0	0	-inf	0	0	-inf	0	0	-inf	0	0	-inf	0	0	-inf	0	0	-inf	0	0	-inf	0	0	-inf	8	0	45.72345662205164	0	0	-inf	8	1	43.5	0	0	-inf	0	0	-inf	0	0	-inf	phylum	Chlorobi
191410	0	0	-inf	0	0	-inf	0	0	-inf	0	0	-inf	0	0	-inf	0	0	-inf	0	0	-inf	8	0	46.14961140928054	0	0	-inf	0	0	-inf	0	0	-inf	8	0	42.7763936190465	0	0	-inf	0	0	-inf	0	0	-inf	0	0	-inf	0	0	-inf	10	0	43.30516780926679	0	0	-inf	0	0	-inf	7	0	42.639928758322334	0	0	-inf	0	0	-inf	0	0	-inf	0	0	-inf	0	0	-inf	0	0	-inf	0	0	-inf	0	0	-inf	0	0	-inf	0	0	-inf	0	0	-inf	9	0	54.975256197692914	0	0	-inf	0	0	-inf	0	0	-inf	0	0	-inf	0	0	-inf	0	0	-inf	0	0	-inf	0	0	-inf	0	0	-inf	0	0	-inf	0	0	-inf	0	0	-inf	6	0	41.242640687119284	0	0	-inf	0	0	-inf	0	0	-inf	0	0	-inf	0	0	-inf	0	0	-inf	0	0	-inf	0	0	-inf	0	0	-inf	18	0	42.477810846267936	8	0	46.5	11	0	44.43401722146989	0	0	-inf	0	0	-inf	0	0	-inf	0	0	-inf	0	0	-inf	9	0	49.104370570962374	0	0	-inf	0	0	-inf	0	0	-inf	0	0	-inf	0	0	-inf	0	0	-inf	0	0	-inf	0	0	-inf	0	0	-inf	0	0	-inf	0	0	-inf	0	0	-inf	0	0	-inf	8	0	45.72345662205164	0	0	-inf	7	0	43.42857142857143	0	0	-inf	0	0	-inf	0	0	-inf	class	Chlorobia
191411	0	0	-inf	0	0	-inf	0	0	-inf	0	0	-inf	0	0	-inf	0	0	-inf	0	0	-inf	8	1	46.14961140928054	0	0	-inf	0	0	-inf	0	0	-inf	8	0	42.7763936190465	0	0	-inf	0	0	-inf	0	0	-inf	0	0	-inf	0	0	-inf	10	0	43.30516780926679	0	0	-inf	0	0	-inf	7	0	42.639928758322334	0	0	-inf	0	0	-inf	0	0	-inf	0	0	-inf	0	0	-inf	0	0	-inf	0	0	-inf	0	0	-inf	0	0	-inf	0	0	-inf	0	0	-inf	9	1	54.975256197692914	0	0	-inf	0	0	-inf	0	0	-inf	0	0	-inf	0	0	-inf	0	0	-inf	0	0	-inf	0	0	-inf	0	0	-inf	0	0	-inf	0	0	-inf	0	0	-inf	6	0	41.242640687119284	0	0	-inf	0	0	-inf	0	0	-inf	0	0	-inf	0	0	-inf	0	0	-inf	0	0	-inf	0	0	-inf	0	0	-inf	18	0	42.477810846267936	8	0	46.5	11	4	44.43401722146989	0	0	-inf	0	0	-inf	0	0	-inf	0	0	-inf	0	0	-inf	9	1	49.104370570962374	0	0	-inf	0	0	-inf	0	0	-inf	0	0	-inf	0	0	-inf	0	0	-inf	0	0	-inf	0	0	-inf	0	0	-inf	0	0	-inf	0	0	-inf	0	0	-inf	0	0	-inf	8	1	45.72345662205164	0	0	-inf	7	0	43.42857142857143	0	0	-inf	0	0	-inf	0	0	-inf	order	Chlorobiales
191412	0	0	-inf	0	0	-inf	0	0	-inf	0	0	-inf	0	0	-inf	0	0	-inf	0	0	-inf	7	0	46.860626659662785	0	0	-inf	0	0	-inf	0	0	-inf	8	8	42.7763936190465	0	0	-inf	0	0	-inf	0	0	-inf	0	0	-inf	0	0	-inf	10	2	43.30516780926679	0	0	-inf	0	0	-inf	7	7	42.639928758322334	0	0	-inf	0	0	-inf	0	0	-inf	0	0	-inf	0	0	-inf	0	0	-inf	0	0	-inf	0	0	-inf	0	0	-inf	0	0	-inf	0	0	-inf	8	8	56.84716322240453	0	0	-inf	0	0	-inf	0	0	-inf	0	0	-inf	0	0	-inf	0	0	-inf	0	0	-inf	0	0	-inf	0	0	-inf	0	0	-inf	0	0	-inf	0	0	-inf	6	6	41.242640687119284	0	0	-inf	0	0	-inf	0	0	-inf	0	0	-inf	0	0	-inf	0	0	-inf	0	0	-inf	0	0	-inf	0	0	-inf	18	1	42.477810846267936	8	8	46.5	7	1	44.11059849088125	0	0	-inf	0	0	-inf	0	0	-inf	0	0	-inf	0	0	-inf	8	1	46.90962121578792	0	0	-inf	0	0	-inf	0	0	-inf	0	0	-inf	0	0	-inf	0	0	-inf	0	0	-inf	0	0	-inf	0	0	-inf	0	0	-inf	0	0	-inf	0	0	-inf	0	0	-inf	7	7	45.96966471091616	0	0	-inf	7	0	43.42857142857143	0	0	-inf	0	0	-inf	0	0	-inf	family	Chlorobiaceae
256319	0	0	-inf	0	0	-inf	0	0	-inf	0	0	-inf	0	0	-inf	0	0	-inf	0	0	-inf	7	0	46.860626659662785	0	0	-inf	0	0	-inf	0	0	-inf	0	0	-inf	0	0	-inf	0	0	-inf	0	0	-inf	0	0	-inf	0	0	-inf	8	0	43.625	0	0	-inf	0	0	-inf	0	0	-inf	0	0	-inf	0	0	-inf	0	0	-inf	0	0	-inf	0	0	-inf	0	0	-inf	0	0	-inf	0	0	-inf	0	0	-inf	0	0	-inf	0	0	-inf	0	0	-inf	0	0	-inf	0	0	-inf	0	0	-inf	0	0	-inf	0	0	-inf	0	0	-inf	0	0	-inf	0	0	-inf	0	0	-inf	0	0	-inf	0	0	-inf	0	0	-inf	0	0	-inf	0	0	-inf	0	0	-inf	0	0	-inf	0	0	-inf	0	0	-inf	0	0	-inf	0	0	-inf	0	0	-inf	0	0	-inf	17	17	42.38827030781311	0	0	-inf	6	6	44.46236490602812	0	0	-inf	0	0	-inf	0	0	-inf	0	0	-inf	0	0	-inf	7	7	44.80113173828447	0	0	-inf	0	0	-inf	0	0	-inf	0	0	-inf	0	0	-inf	0	0	-inf	0	0	-inf	0	0	-inf	0	0	-inf	0	0	-inf	0	0	-inf	0	0	-inf	0	0	-inf	0	0	-inf	0	0	-inf	7	0	43.42857142857143	0	0	-inf	0	0	-inf	0	0	-inf	genus	Chlorobaculum
274537	0	0	-inf	0	0	-inf	0	0	-inf	0	0	-inf	0	0	-inf	0	0	-inf	0	0	-inf	7	7	46.860626659662785	0	0	-inf	0	0	-inf	0	0	-inf	0	0	-inf	0	0	-inf	0	0	-inf	0	0	-inf	0	0	-inf	0	0	-inf	8	8	43.625	0	0	-inf	0	0	-inf	0	0	-inf	0	0	-inf	0	0	-inf	0	0	-inf	0	0	-inf	0	0	-inf	0	0	-inf	0	0	-inf	0	0	-inf	0	0	-inf	0	0	-inf	0	0	-inf	0	0	-inf	0	0	-inf	0	0	-inf	0	0	-inf	0	0	-inf	0	0	-inf	0	0	-inf	0	0	-inf	0	0	-inf	0	0	-inf	0	0	-inf	0	0	-inf	0	0	-inf	0	0	-inf	0	0	-inf	0	0	-inf	0	0	-inf	0	0	-inf	0	0	-inf	0	0	-inf	0	0	-inf	0	0	-inf	0	0	-inf	0	0	-inf	0	0	-inf	0	0	-inf	0	0	-inf	0	0	-inf	0	0	-inf	0	0	-inf	0	0	-inf	0	0	-inf	0	0	-inf	0	0	-inf	0	0	-inf	0	0	-inf	0	0	-inf	0	0	-inf	0	0	-inf	0	0	-inf	0	0	-inf	0	0	-inf	0	0	-inf	0	0	-inf	0	0	-inf	0	0	-inf	0	0	-inf	7	7	43.42857142857143	0	0	-inf	0	0	-inf	0	0	-inf	species	Chlorobaculum limnaeum
1936987	0	0	-inf	0	0	-inf	7	0	43.142857142857146	0	0	-inf	0	0	-inf	0	0	-inf	0	0	-inf	0	0	-inf	0	0	-inf	0	0	-inf	0	0	-inf	0	0	-inf	0	0	-inf	0	0	-inf	0	0	-inf	0	0	-inf	0	0	-inf	0	0	-inf	0	0	-inf	0	0	-inf	8	0	45.56896548818298	0	0	-inf	0	0	-inf	0	0	-inf	0	0	-inf	0	0	-inf	0	0	-inf	0	0	-inf	0	0	-inf	0	0	-inf	0	0	-inf	0	0	-inf	0	0	-inf	0	0	-inf	0	0	-inf	0	0	-inf	0	0	-inf	0	0	-inf	0	0	-inf	0	0	-inf	0	0	-inf	0	0	-inf	0	0	-inf	0	0	-inf	0	0	-inf	0	0	-inf	0	0	-inf	0	0	-inf	0	0	-inf	0	0	-inf	0	0	-inf	0	0	-inf	0	0	-inf	0	0	-inf	0	0	-inf	0	0	-inf	0	0	-inf	0	0	-inf	0	0	-inf	0	0	-inf	0	0	-inf	0	0	-inf	0	0	-inf	0	0	-inf	0	0	-inf	0	0	-inf	0	0	-inf	0	0	-inf	0	0	-inf	0	0	-inf	0	0	-inf	0	0	-inf	0	0	-inf	0	0	-inf	0	0	-inf	0	0	-inf	0	0	-inf	0	0	-inf	0	0	-inf	0	0	-inf	0	0	-inf	0	0	-inf	0	0	-inf	phylum	Balneolota
1853221	0	0	-inf	0	0	-inf	7	0	43.142857142857146	0	0	-inf	0	0	-inf	0	0	-inf	0	0	-inf	0	0	-inf	0	0	-inf	0	0	-inf	0	0	-inf	0	0	-inf	0	0	-inf	0	0	-inf	0	0	-inf	0	0	-inf	0	0	-inf	0	0	-inf	0	0	-inf	0	0	-inf	8	0	45.56896548818298	0	0	-inf	0	0	-inf	0	0	-inf	0	0	-inf	0	0	-inf	0	0	-inf	0	0	-inf	0	0	-inf	0	0	-inf	0	0	-inf	0	0	-inf	0	0	-inf	0	0	-inf	0	0	-inf	0	0	-inf	0	0	-inf	0	0	-inf	0	0	-inf	0	0	-inf	0	0	-inf	0	0	-inf	0	0	-inf	0	0	-inf	0	0	-inf	0	0	-inf	0	0	-inf	0	0	-inf	0	0	-inf	0	0	-inf	0	0	-inf	0	0	-inf	0	0	-inf	0	0	-inf	0	0	-inf	0	0	-inf	0	0	-inf	0	0	-inf	0	0	-inf	0	0	-inf	0	0	-inf	0	0	-inf	0	0	-inf	0	0	-inf	0	0	-inf	0	0	-inf	0	0	-inf	0	0	-inf	0	0	-inf	0	0	-inf	0	0	-inf	0	0	-inf	0	0	-inf	0	0	-inf	0	0	-inf	0	0	-inf	0	0	-inf	0	0	-inf	0	0	-inf	0	0	-inf	0	0	-inf	0	0	-inf	0	0	-inf	class	Balneolia
1853223	0	0	-inf	0	0	-inf	7	0	43.142857142857146	0	0	-inf	0	0	-inf	0	0	-inf	0	0	-inf	0	0	-inf	0	0	-inf	0	0	-inf	0	0	-inf	0	0	-inf	0	0	-inf	0	0	-inf	0	0	-inf	0	0	-inf	0	0	-inf	0	0	-inf	0	0	-inf	0	0	-inf	8	0	45.56896548818298	0	0	-inf	0	0	-inf	0	0	-inf	0	0	-inf	0	0	-inf	0	0	-inf	0	0	-inf	0	0	-inf	0	0	-inf	0	0	-inf	0	0	-inf	0	0	-inf	0	0	-inf	0	0	-inf	0	0	-inf	0	0	-inf	0	0	-inf	0	0	-inf	0	0	-inf	0	0	-inf	0	0	-inf	0	0	-inf	0	0	-inf	0	0	-inf	0	0	-inf	0	0	-inf	0	0	-inf	0	0	-inf	0	0	-inf	0	0	-inf	0	0	-inf	0	0	-inf	0	0	-inf	0	0	-inf	0	0	-inf	0	0	-inf	0	0	-inf	0	0	-inf	0	0	-inf	0	0	-inf	0	0	-inf	0	0	-inf	0	0	-inf	0	0	-inf	0	0	-inf	0	0	-inf	0	0	-inf	0	0	-inf	0	0	-inf	0	0	-inf	0	0	-inf	0	0	-inf	0	0	-inf	0	0	-inf	0	0	-inf	0	0	-inf	0	0	-inf	0	0	-inf	0	0	-inf	0	0	-inf	0	0	-inf	0	0	-inf	order	Balneolales
1813606	0	0	-inf	0	0	-inf	7	0	43.142857142857146	0	0	-inf	0	0	-inf	0	0	-inf	0	0	-inf	0	0	-inf	0	0	-inf	0	0	-inf	0	0	-inf	0	0	-inf	0	0	-inf	0	0	-inf	0	0	-inf	0	0	-inf	0	0	-inf	0	0	-inf	0	0	-inf	0	0	-inf	8	0	45.56896548818298	0	0	-inf	0	0	-inf	0	0	-inf	0	0	-inf	0	0	-inf	0	0	-inf	0	0	-inf	0	0	-inf	0	0	-inf	0	0	-inf	0	0	-inf	0	0	-inf	0	0	-inf	0	0	-inf	0	0	-inf	0	0	-inf	0	0	-inf	0	0	-inf	0	0	-inf	0	0	-inf	0	0	-inf	0	0	-inf	0	0	-inf	0	0	-inf	0	0	-inf	0	0	-inf	0	0	-inf	0	0	-inf	0	0	-inf	0	0	-inf	0	0	-inf	0	0	-inf	0	0	-inf	0	0	-inf	0	0	-inf	0	0	-inf	0	0	-inf	0	0	-inf	0	0	-inf	0	0	-inf	0	0	-inf	0	0	-inf	0	0	-inf	0	0	-inf	0	0	-inf	0	0	-inf	0	0	-inf	0	0	-inf	0	0	-inf	0	0	-inf	0	0	-inf	0	0	-inf	0	0	-inf	0	0	-inf	0	0	-inf	0	0	-inf	0	0	-inf	0	0	-inf	0	0	-inf	0	0	-inf	0	0	-inf	0	0	-inf	family	Balneolaceae
455358	0	0	-inf	0	0	-inf	7	0	43.142857142857146	0	0	-inf	0	0	-inf	0	0	-inf	0	0	-inf	0	0	-inf	0	0	-inf	0	0	-inf	0	0	-inf	0	0	-inf	0	0	-inf	0	0	-inf	0	0	-inf	0	0	-inf	0	0	-inf	0	0	-inf	0	0	-inf	0	0	-inf	8	0	45.56896548818298	0	0	-inf	0	0	-inf	0	0	-inf	0	0	-inf	0	0	-inf	0	0	-inf	0	0	-inf	0	0	-inf	0	0	-inf	0	0	-inf	0	0	-inf	0	0	-inf	0	0	-inf	0	0	-inf	0	0	-inf	0	0	-inf	0	0	-inf	0	0	-inf	0	0	-inf	0	0	-inf	0	0	-inf	0	0	-inf	0	0	-inf	0	0	-inf	0	0	-inf	0	0	-inf	0	0	-inf	0	0	-inf	0	0	-inf	0	0	-inf	0	0	-inf	0	0	-inf	0	0	-inf	0	0	-inf	0	0	-inf	0	0	-inf	0	0	-inf	0	0	-inf	0	0	-inf	0	0	-inf	0	0	-inf	0	0	-inf	0	0	-inf	0	0	-inf	0	0	-inf	0	0	-inf	0	0	-inf	0	0	-inf	0	0	-inf	0	0	-inf	0	0	-inf	0	0	-inf	0	0	-inf	0	0	-inf	0	0	-inf	0	0	-inf	0	0	-inf	0	0	-inf	0	0	-inf	0	0	-inf	0	0	-inf	0	0	-inf	genus	Balneola
2615059	0	0	-inf	0	0	-inf	7	0	43.142857142857146	0	0	-inf	0	0	-inf	0	0	-inf	0	0	-inf	0	0	-inf	0	0	-inf	0	0	-inf	0	0	-inf	0	0	-inf	0	0	-inf	0	0	-inf	0	0	-inf	0	0	-inf	0	0	-inf	0	0	-inf	0	0	-inf	0	0	-inf	8	0	45.56896548818298	0	0	-inf	0	0	-inf	0	0	-inf	0	0	-inf	0	0	-inf	0	0	-inf	0	0	-inf	0	0	-inf	0	0	-inf	0	0	-inf	0	0	-inf	0	0	-inf	0	0	-inf	0	0	-inf	0	0	-inf	0	0	-inf	0	0	-inf	0	0	-inf	0	0	-inf	0	0	-inf	0	0	-inf	0	0	-inf	0	0	-inf	0	0	-inf	0	0	-inf	0	0	-inf	0	0	-inf	0	0	-inf	0	0	-inf	0	0	-inf	0	0	-inf	0	0	-inf	0	0	-inf	0	0	-inf	0	0	-inf	0	0	-inf	0	0	-inf	0	0	-inf	0	0	-inf	0	0	-inf	0	0	-inf	0	0	-inf	0	0	-inf	0	0	-inf	0	0	-inf	0	0	-inf	0	0	-inf	0	0	-inf	0	0	-inf	0	0	-inf	0	0	-inf	0	0	-inf	0	0	-inf	0	0	-inf	0	0	-inf	0	0	-inf	0	0	-inf	0	0	-inf	0	0	-inf	0	0	-inf	0	0	-inf	0	0	-inf	no_rank	unclassified Balneola
2024824	0	0	-inf	0	0	-inf	7	7	43.142857142857146	0	0	-inf	0	0	-inf	0	0	-inf	0	0	-inf	0	0	-inf	0	0	-inf	0	0	-inf	0	0	-inf	0	0	-inf	0	0	-inf	0	0	-inf	0	0	-inf	0	0	-inf	0	0	-inf	0	0	-inf	0	0	-inf	0	0	-inf	8	8	45.56896548818298	0	0	-inf	0	0	-inf	0	0	-inf	0	0	-inf	0	0	-inf	0	0	-inf	0	0	-inf	0	0	-inf	0	0	-inf	0	0	-inf	0	0	-inf	0	0	-inf	0	0	-inf	0	0	-inf	0	0	-inf	0	0	-inf	0	0	-inf	0	0	-inf	0	0	-inf	0	0	-inf	0	0	-inf	0	0	-inf	0	0	-inf	0	0	-inf	0	0	-inf	0	0	-inf	0	0	-inf	0	0	-inf	0	0	-inf	0	0	-inf	0	0	-inf	0	0	-inf	0	0	-inf	0	0	-inf	0	0	-inf	0	0	-inf	0	0	-inf	0	0	-inf	0	0	-inf	0	0	-inf	0	0	-inf	0	0	-inf	0	0	-inf	0	0	-inf	0	0	-inf	0	0	-inf	0	0	-inf	0	0	-inf	0	0	-inf	0	0	-inf	0	0	-inf	0	0	-inf	0	0	-inf	0	0	-inf	0	0	-inf	0	0	-inf	0	0	-inf	0	0	-inf	0	0	-inf	0	0	-inf	0	0	-inf	0	0	-inf	species	Balneola sp.
142182	0	0	-inf	0	0	-inf	0	0	-inf	0	0	-inf	0	0	-inf	0	0	-inf	7	7	44.595480079936465	0	0	-inf	0	0	-inf	0	0	-inf	0	0	-inf	0	0	-inf	0	0	-inf	0	0	-inf	0	0	-inf	0	0	-inf	0	0	-inf	0	0	-inf	0	0	-inf	0	0	-inf	0	0	-inf	0	0	-inf	0	0	-inf	0	0	-inf	0	0	-inf	0	0	-inf	0	0	-inf	0	0	-inf	0	0	-inf	0	0	-inf	0	0	-inf	0	0	-inf	0	0	-inf	0	0	-inf	0	0	-inf	0	0	-inf	0	0	-inf	0	0	-inf	0	0	-inf	0	0	-inf	0	0	-inf	0	0	-inf	0	0	-inf	0	0	-inf	0	0	-inf	0	0	-inf	0	0	-inf	0	0	-inf	0	0	-inf	0	0	-inf	0	0	-inf	0	0	-inf	0	0	-inf	0	0	-inf	0	0	-inf	0	0	-inf	0	0	-inf	0	0	-inf	0	0	-inf	0	0	-inf	0	0	-inf	0	0	-inf	0	0	-inf	0	0	-inf	0	0	-inf	0	0	-inf	0	0	-inf	0	0	-inf	0	0	-inf	0	0	-inf	0	0	-inf	0	0	-inf	0	0	-inf	0	0	-inf	0	0	-inf	0	0	-inf	0	0	-inf	0	0	-inf	0	0	-inf	0	0	-inf	0	0	-inf	0	0	-inf	0	0	-inf	phylum	Gemmatimonadetes
1783272	395593	7	110.89498848304306	451800	9	107.18677584484213	499489	5	110.78742081650027	377565	7	111.26535538636044	1110025	0	122.09962242464263	696405	5	119.09504902660365	980129	8	99.60366040194744	775230	8	107.55816399680032	1026044	1	107.76107518089366	547076	13	113.01372773220058	272175	2	113.39107718089028	3404158	0	117.461638606689	3055506	3	115.04561238824466	1849213	1	110.36501598864064	1436644	0	104.4751339642973	950845	4	112.02352239437387	1039732	6	115.94332350863205	1954157	2	108.74193496264351	2249614	5	108.17831270258843	809067	5	108.99700606905733	1400342	5	113.04981093891642	1302624	1	112.76314231466395	3028746	2	115.76967777988389	3390385	3	110.98145920981982	788282	8	108.26034821212093	1432822	15	114.70389225616088	902225	1	109.36843146513561	960302	6	111.41605159062001	405087	1	113.23976228771183	503837	15	115.44009715284548	520337	1	103.91913767005565	929326	3	109.43121660596074	1015623	0	115.13764057321768	670584	2	111.14700320934007	1811400	2	110.79019185432846	430590	9	106.00452283801623	1033204	5	111.24998678337677	563276	6	107.8152174607121	359548	7	112.43544928596397	224703	4	111.25159076988886	3132770	0	115.79362524549776	617377	4	112.39179259736078	1287143	2	114.0840196984973	2613297	4	115.51127003707526	839958	0	112.84616542963629	620922	8	107.89558075183437	578080	0	103.27609438186549	845567	5	113.05952597447033	1304132	6	115.98030605552965	1853761	3	114.91849889590878	1537570	3	113.79349769821857	692999	6	116.73588986785286	1082512	0	112.771259244693	753158	2	113.29855641415888	840917	7	111.82976127148406	1274498	3	104.83675439960328	1237943	7	105.46610579586306	866574	3	110.53361266598615	296406	9	102.05545763968348	875929	0	110.92762985908436	1238576	5	117.76187216543737	1435450	8	110.35599189268576	1134931	3	107.07176544398774	771576	1	100.1622297193401	872615	3	110.31413665660934	1127236	6	119.87354751869636	1608493	2	107.97540171749016	2240579	3	102.7964203380695	1178112	5	111.27437153359729	1295112	5	114.57328453064399	820839	4	109.36929652113102	572145	8	109.12610434504906	989694	10	117.53657525656358	5769624	0	118.14119186802013	425788	7	111.94224747212353	633100	5	111.75006036174041	804117	1	118.02288528251707	1374603	8	114.26747618049085	754918	2	118.31822174704145	1250246	8	115.56486354857432	1280661	7	117.59272002448041	792126	7	110.9623962236851	2121297	11	113.72221884008411	no_rank	Terrabacteria group
1239	262355	60	112.26889341447603	304039	90	108.9099622540579	403216	118	111.50116264890697	207090	110	114.17944386991877	803959	218	125.17657791651772	492740	84	117.7998263752756	821062	2372	99.1346221387669	366434	115	105.22445166965257	587946	222	105.01230367011112	434086	155	113.6489546661569	233423	72	113.79911030373856	1419039	366	112.5786863783095	1469490	616	124.70837568122985	1119778	92	112.05903226982764	804698	152	107.03611216022374	604767	274	112.00261546479018	375185	583	106.9744033373257	1175368	721	111.97078649157325	1079819	508	115.89846617807866	371370	338	107.24781184172866	498415	313	108.54877353066978	453609	348	119.60245774093224	1519671	311	119.78061838207049	1788390	732	116.87822408382769	359613	399	103.42849728592904	1024488	396	113.16884693591902	389728	3132	117.06626593209273	489680	1036	111.52174763927114	147008	179	107.35139196474256	166331	161	110.67065481459534	131368	188	100.88445387622542	169800	261	103.53039835067631	435440	942	115.1041694076102	176891	309	116.51540196628639	835274	933	117.04881491417166	134570	519	105.07906239066511	424601	442	113.79270007343838	195373	238	109.52145190835341	219801	182	115.8923757337502	85135	299	106.65211306697303	1574821	207	113.94867426438731	419813	240	109.8373725971538	910339	585	114.54052804587477	1276387	406	114.87066124694971	357581	175	108.68374265340987	290271	355	111.46845835555861	247593	598	104.98751935388266	137278	120	111.52511290912204	436369	314	116.25531141602802	670684	851	114.63367167019699	973602	383	112.45542261091765	354947	97	115.44895026861607	440736	504	113.97318032633815	251009	241	110.90076326526506	415530	65	108.62655943973952	645942	861	103.19070960789901	279445	611	107.22032766512021	244849	108	102.66695557774945	147266	67	103.38234873206929	509425	314	107.76364090594217	429388	194	126.0111996929988	652053	507	115.02563987150886	428679	425	102.0092204063347	222965	391	97.05742354935026	428621	169	114.7329582884485	609044	197	122.00030725376064	659875	631	110.08917281193858	844321	566	112.26817103988157	499892	996	109.70557715647665	775251	518	116.59225739968724	378286	336	114.97447974611134	201620	279	112.17980603398226	680839	291	120.33542749187329	3614071	1586	112.85679881439194	295821	154	113.72552811718545	298025	280	111.76560920359647	544207	91	119.85325439285957	629563	460	119.95987809829876	567552	175	119.3833877845069	319404	347	106.28997894873697	975589	377	119.84927986067962	488640	244	110.69286981503325	664803	428	122.77426189655817	phylum	Firmicutes
33974	0	0	-inf	0	0	-inf	0	0	-inf	0	0	-inf	0	0	-inf	0	0	-inf	28	0	98.76505872062226	0	0	-inf	0	0	-inf	0	0	-inf	0	0	-inf	0	0	-inf	0	0	-inf	0	0	-inf	0	0	-inf	0	0	-inf	0	0	-inf	0	0	-inf	0	0	-inf	0	0	-inf	7	0	72.67158719863014	0	0	-inf	0	0	-inf	0	0	-inf	7	0	81.03853376043075	60	0	91.9096463137701	0	0	-inf	11	0	72.89167616735955	0	0	-inf	0	0	-inf	0	0	-inf	0	0	-inf	8	0	58.03036143405592	0	0	-inf	8	0	57.266159037168144	0	0	-inf	0	0	-inf	0	0	-inf	0	0	-inf	0	0	-inf	0	0	-inf	0	0	-inf	0	0	-inf	7	0	81.21936637178446	0	0	-inf	0	0	-inf	0	0	-inf	0	0	-inf	6	0	49.00592300973781	0	0	-inf	0	0	-inf	0	0	-inf	6	0	59.70813491613556	0	0	-inf	6	0	50.37253005648828	14	0	63.01873498108129	0	0	-inf	0	0	-inf	0	0	-inf	6	0	62.647505487214566	0	0	-inf	7	0	60.2136431100646	0	0	-inf	0	0	-inf	0	0	-inf	12	0	44.222144630058764	7	0	63.875611263733674	10	0	51.1482749665767	10	0	98.65074357887201	16	0	81.653347265792	0	0	-inf	0	0	-inf	0	0	-inf	10	0	69.23855132153554	0	0	-inf	0	0	-inf	0	0	-inf	0	0	-inf	0	0	-inf	6	0	94.2190985988495	0	0	-inf	11	0	70.97355499162971	11	0	71.85752832449946	no_rank	Firmicutes sensu stricto incertae sedis
1930845	0	0	-inf	0	0	-inf	0	0	-inf	0	0	-inf	0	0	-inf	0	0	-inf	28	0	98.76505872062226	0	0	-inf	0	0	-inf	0	0	-inf	0	0	-inf	0	0	-inf	0	0	-inf	0	0	-inf	0	0	-inf	0	0	-inf	0	0	-inf	0	0	-inf	0	0	-inf	0	0	-inf	7	0	72.67158719863014	0	0	-inf	0	0	-inf	0	0	-inf	7	0	81.03853376043075	60	0	91.9096463137701	0	0	-inf	11	0	72.89167616735955	0	0	-inf	0	0	-inf	0	0	-inf	0	0	-inf	8	0	58.03036143405592	0	0	-inf	8	0	57.266159037168144	0	0	-inf	0	0	-inf	0	0	-inf	0	0	-inf	0	0	-inf	0	0	-inf	0	0	-inf	0	0	-inf	7	0	81.21936637178446	0	0	-inf	0	0	-inf	0	0	-inf	0	0	-inf	6	0	49.00592300973781	0	0	-inf	0	0	-inf	0	0	-inf	6	0	59.70813491613556	0	0	-inf	6	0	50.37253005648828	14	0	63.01873498108129	0	0	-inf	0	0	-inf	0	0	-inf	6	0	62.647505487214566	0	0	-inf	7	0	60.2136431100646	0	0	-inf	0	0	-inf	0	0	-inf	12	0	44.222144630058764	7	0	63.875611263733674	10	0	51.1482749665767	10	0	98.65074357887201	16	0	81.653347265792	0	0	-inf	0	0	-inf	0	0	-inf	10	0	69.23855132153554	0	0	-inf	0	0	-inf	0	0	-inf	0	0	-inf	0	0	-inf	6	0	94.2190985988495	0	0	-inf	11	0	70.97355499162971	11	0	71.85752832449946	genus	Ndongobacter
1871025	0	0	-inf	0	0	-inf	0	0	-inf	0	0	-inf	0	0	-inf	0	0	-inf	28	28	98.76505872062226	0	0	-inf	0	0	-inf	0	0	-inf	0	0	-inf	0	0	-inf	0	0	-inf	0	0	-inf	0	0	-inf	0	0	-inf	0	0	-inf	0	0	-inf	0	0	-inf	0	0	-inf	7	7	72.67158719863014	0	0	-inf	0	0	-inf	0	0	-inf	7	7	81.03853376043075	60	60	91.9096463137701	0	0	-inf	11	11	72.89167616735955	0	0	-inf	0	0	-inf	0	0	-inf	0	0	-inf	8	8	58.03036143405592	0	0	-inf	8	8	57.266159037168144	0	0	-inf	0	0	-inf	0	0	-inf	0	0	-inf	0	0	-inf	0	0	-inf	0	0	-inf	0	0	-inf	7	7	81.21936637178446	0	0	-inf	0	0	-inf	0	0	-inf	0	0	-inf	6	6	49.00592300973781	0	0	-inf	0	0	-inf	0	0	-inf	6	6	59.70813491613556	0	0	-inf	6	6	50.37253005648828	14	14	63.01873498108129	0	0	-inf	0	0	-inf	0	0	-inf	6	6	62.647505487214566	0	0	-inf	7	7	60.2136431100646	0	0	-inf	0	0	-inf	0	0	-inf	12	12	44.222144630058764	7	7	63.875611263733674	10	10	51.1482749665767	10	10	98.65074357887201	16	16	81.653347265792	0	0	-inf	0	0	-inf	0	0	-inf	10	10	69.23855132153554	0	0	-inf	0	0	-inf	0	0	-inf	0	0	-inf	0	0	-inf	6	6	94.2190985988495	0	0	-inf	11	11	70.97355499162971	11	11	71.85752832449946	species	Ndongobacter massiliensis
47928	0	0	-inf	0	0	-inf	13	1	91.8962434031139	0	0	-inf	0	0	-inf	0	0	-inf	6	0	93.1013422939592	0	0	-inf	0	0	-inf	7	0	97.21612822407049	0	0	-inf	0	0	-inf	0	0	-inf	0	0	-inf	0	0	-inf	16	0	76.8925014916803	0	0	-inf	0	0	-inf	0	0	-inf	0	0	-inf	16	0	88.23427661915946	0	0	-inf	0	0	-inf	8	0	81.87575298472356	0	0	-inf	8	0	100.24853356256547	7	0	86.63924142519163	12	0	97.6299203853096	0	0	-inf	0	0	-inf	0	0	-inf	0	0	-inf	0	0	-inf	0	0	-inf	0	0	-inf	0	0	-inf	0	0	-inf	0	0	-inf	0	0	-inf	0	0	-inf	0	0	-inf	18	0	93.43111239623211	0	0	-inf	0	0	-inf	6	0	103.11135370733919	0	0	-inf	6	0	81.61679306991996	0	0	-inf	8	0	82.8618705290449	0	0	-inf	8	0	93.41261816660916	0	0	-inf	27	0	104.31505517296681	12	0	110.91622160723668	0	0	-inf	0	0	-inf	0	0	-inf	0	0	-inf	0	0	-inf	14	0	85.72153632619008	0	0	-inf	0	0	-inf	0	0	-inf	20	0	94.00470234096173	11	0	78.75097655669026	0	0	-inf	0	0	-inf	0	0	-inf	10	2	74.58610905504028	0	0	-inf	28	0	103.8893221039608	0	0	-inf	0	0	-inf	0	0	-inf	0	0	-inf	0	0	-inf	7	0	95.15373180028517	9	0	85.57008286179234	0	0	-inf	12	0	90.50611190653126	0	0	-inf	0	0	-inf	0	0	-inf	no_rank	environmental samples
344338	0	0	-inf	0	0	-inf	12	12	86.9709303533734	0	0	-inf	0	0	-inf	0	0	-inf	6	6	93.1013422939592	0	0	-inf	0	0	-inf	7	7	97.21612822407049	0	0	-inf	0	0	-inf	0	0	-inf	0	0	-inf	0	0	-inf	16	16	76.8925014916803	0	0	-inf	0	0	-inf	0	0	-inf	0	0	-inf	16	16	88.23427661915946	0	0	-inf	0	0	-inf	8	8	81.87575298472356	0	0	-inf	8	8	100.24853356256547	7	7	86.63924142519163	12	12	97.6299203853096	0	0	-inf	0	0	-inf	0	0	-inf	0	0	-inf	0	0	-inf	0	0	-inf	0	0	-inf	0	0	-inf	0	0	-inf	0	0	-inf	0	0	-inf	0	0	-inf	0	0	-inf	18	18	93.43111239623211	0	0	-inf	0	0	-inf	6	6	103.11135370733919	0	0	-inf	6	6	81.61679306991996	0	0	-inf	8	8	82.8618705290449	0	0	-inf	8	8	93.41261816660916	0	0	-inf	27	27	104.31505517296681	12	12	110.91622160723668	0	0	-inf	0	0	-inf	0	0	-inf	0	0	-inf	0	0	-inf	14	14	85.72153632619008	0	0	-inf	0	0	-inf	0	0	-inf	20	20	94.00470234096173	11	11	78.75097655669026	0	0	-inf	0	0	-inf	0	0	-inf	8	8	74.60763631880036	0	0	-inf	28	28	103.8893221039608	0	0	-inf	0	0	-inf	0	0	-inf	0	0	-inf	0	0	-inf	7	7	95.15373180028517	9	9	85.57008286179234	0	0	-inf	12	12	90.50611190653126	0	0	-inf	0	0	-inf	0	0	-inf	species	uncultured Firmicutes bacterium
84086	0	0	-inf	0	0	-inf	0	0	-inf	0	0	-inf	0	0	-inf	0	0	-inf	0	0	-inf	0	0	-inf	0	0	-inf	0	0	-inf	0	0	-inf	0	0	-inf	0	0	-inf	0	0	-inf	0	0	-inf	0	0	-inf	0	0	-inf	0	0	-inf	0	0	-inf	0	0	-inf	0	0	-inf	0	0	-inf	0	0	-inf	0	0	-inf	0	0	-inf	0	0	-inf	0	0	-inf	0	0	-inf	0	0	-inf	0	0	-inf	0	0	-inf	0	0	-inf	0	0	-inf	0	0	-inf	0	0	-inf	0	0	-inf	0	0	-inf	0	0	-inf	0	0	-inf	0	0	-inf	0	0	-inf	0	0	-inf	0	0	-inf	0	0	-inf	6	0	64.66666666666667	0	0	-inf	0	0	-inf	0	0	-inf	0	0	-inf	0	0	-inf	0	0	-inf	0	0	-inf	0	0	-inf	0	0	-inf	0	0	-inf	0	0	-inf	0	0	-inf	0	0	-inf	0	0	-inf	0	0	-inf	0	0	-inf	0	0	-inf	0	0	-inf	0	0	-inf	0	0	-inf	0	0	-inf	0	0	-inf	0	0	-inf	0	0	-inf	0	0	-inf	0	0	-inf	0	0	-inf	0	0	-inf	0	0	-inf	0	0	-inf	0	0	-inf	0	0	-inf	0	0	-inf	0	0	-inf	0	0	-inf	0	0	-inf	0	0	-inf	0	0	-inf	no_rank	unclassified Firmicutes sensu stricto
1378168	0	0	-inf	0	0	-inf	0	0	-inf	0	0	-inf	0	0	-inf	0	0	-inf	0	0	-inf	0	0	-inf	0	0	-inf	0	0	-inf	0	0	-inf	0	0	-inf	0	0	-inf	0	0	-inf	0	0	-inf	0	0	-inf	0	0	-inf	0	0	-inf	0	0	-inf	0	0	-inf	0	0	-inf	0	0	-inf	0	0	-inf	0	0	-inf	0	0	-inf	0	0	-inf	0	0	-inf	0	0	-inf	0	0	-inf	0	0	-inf	0	0	-inf	0	0	-inf	0	0	-inf	0	0	-inf	0	0	-inf	0	0	-inf	0	0	-inf	0	0	-inf	0	0	-inf	0	0	-inf	0	0	-inf	0	0	-inf	0	0	-inf	0	0	-inf	6	6	64.66666666666667	0	0	-inf	0	0	-inf	0	0	-inf	0	0	-inf	0	0	-inf	0	0	-inf	0	0	-inf	0	0	-inf	0	0	-inf	0	0	-inf	0	0	-inf	0	0	-inf	0	0	-inf	0	0	-inf	0	0	-inf	0	0	-inf	0	0	-inf	0	0	-inf	0	0	-inf	0	0	-inf	0	0	-inf	0	0	-inf	0	0	-inf	0	0	-inf	0	0	-inf	0	0	-inf	0	0	-inf	0	0	-inf	0	0	-inf	0	0	-inf	0	0	-inf	0	0	-inf	0	0	-inf	0	0	-inf	0	0	-inf	0	0	-inf	0	0	-inf	0	0	-inf	species	Firmicutes bacterium ASF500
91061	196462	11	110.63458200299003	223678	26	104.48889369474746	285309	46	107.10548571412802	147304	53	111.2194716530502	220815	48	122.28473299301243	373533	13	116.11616249232621	465338	162	104.54177323352528	356613	32	105.10083213593683	579381	96	105.02964861534645	308285	74	109.99400160358647	184552	21	111.36862426156927	1267113	113	111.64072431751855	1176726	167	125.12566519703482	1074999	90	111.6364776742427	764144	94	106.13623201792477	498608	91	110.05438767821337	324992	101	107.58654955498879	1053036	143	112.15218536093755	821625	77	115.00684564753635	192043	57	112.54699631038469	386593	88	107.41118332849554	210470	95	117.12761143132526	850625	103	115.87703111154254	1682412	302	117.22365535717869	332545	187	104.31347746014558	955213	154	112.5276674042988	119569	53	112.78762666654335	340195	87	107.6794477128244	79056	31	110.62523252187789	82423	49	112.77140935995885	108702	47	100.17509014461442	145343	38	106.69223978327005	173018	163	112.8412891355753	85600	53	116.82891727529469	362207	160	113.81213797773837	63090	63	110.14223510735448	266897	53	111.8297327145458	98169	35	108.35636726053436	98635	30	107.6545377170426	52158	26	102.27854551161552	1488486	134	113.58136257549926	304943	85	106.37546619841216	491046	156	108.56872093686097	1168478	92	114.18440027650905	270097	73	106.64608101688762	113723	24	115.33552590287856	120280	21	109.5640910999626	104682	28	112.14527873278242	278190	83	118.21495897441008	458622	87	111.08220683358468	753976	139	109.32969084489244	323594	24	114.73991911957806	253424	52	112.51906401553079	185067	47	108.99755679674328	297642	20	102.74545835241273	485502	104	103.70525839396694	202189	61	107.69028079865998	232198	64	102.4024243257599	131923	38	101.42397872730405	383258	58	104.09318876260552	308757	45	127.34864057297622	192009	67	107.17307475060561	315979	98	98.84689337421045	114894	83	102.32213137768032	125378	37	110.43412292331924	263474	70	122.9524013926654	408537	111	104.60936740800771	674110	102	110.33735211527528	308728	126	114.648253469861	571807	78	115.47950567400817	130229	36	117.29962739169095	75804	24	121.34081878262509	552149	61	119.59701051733398	2650326	190	108.36801847689502	244609	39	112.51322495200371	218236	57	111.75743241724658	277093	32	115.70439399702602	277535	65	118.63323069393446	280369	32	115.72743973200544	259986	93	104.75113745713331	328553	64	109.95143646689164	311507	55	104.74368776959413	310245	80	122.07334105852892	class	Bacilli
1385	5150	6	86.58647472775849	11818	4	85.35375504867233	24861	11	85.19874253757874	6364	3	89.02085455938982	14756	6	106.8364861273969	10940	15	88.69277858430583	67997	14	99.55833757290249	7159	13	107.72819463640842	21438	18	104.85776892282314	21803	15	89.85017835315088	12998	9	102.7766795497058	62012	19	101.53769847059793	50111	15	89.87633731341505	44283	13	86.47756125976986	57115	20	84.3522241599112	62515	21	102.29329650489187	28898	14	105.34978500062901	75985	24	93.87411369598024	39505	22	102.87200410766822	8655	11	95.08302827851223	24769	16	97.63526688382369	10721	12	107.46361235924421	15011	14	99.43442826260254	67053	19	100.15746837113008	45088	17	85.75398607222246	96128	19	84.75577401816568	8140	11	98.44029248062417	19309	18	87.81799700213215	7157	7	106.84683697195119	5555	5	104.02594964427549	13354	13	88.92185451726601	9599	11	90.29634403614718	25693	14	106.78072019195903	5415	7	107.67082798564574	31549	19	101.34208986233733	5825	9	104.89780024943785	21280	10	96.65306567082098	11493	14	100.52624622682846	9650	8	97.05033561502677	8560	4	102.94097814568542	55464	17	96.96592734349817	19700	15	91.67918749249242	42139	7	106.08519475653195	36615	18	87.94232498571579	23546	9	83.92708284766816	4849	11	104.91806441712495	6867	7	95.01221604368254	8241	8	95.55299330122816	12446	16	99.47782029963217	17275	6	95.57913641564043	57802	17	95.58051108295244	5527	8	92.61605044931865	19582	9	96.60583500712104	25902	7	96.92997051921428	646	14	104.26945204358749	58330	29	107.92813595884098	19345	12	111.22830936654542	28481	11	86.16046311384575	16627	9	86.17181436312528	26356	15	92.66147241504767	8403	9	97.40353972143728	10126	20	102.46319047547878	21874	8	98.60727184434475	12561	6	86.42981392568753	7427	8	99.53892881084825	3538	4	89.43050380481199	33438	17	96.80657183227855	58079	13	91.76058876948223	40558	16	111.96566416047595	44549	14	113.22940961473871	3963	9	95.6165157103993	2769	10	102.78096803426057	13942	9	86.31440539897845	30343	17	91.72756052412441	15839	14	89.97670999251109	26995	11	95.36878380207887	23643	14	87.8130458576943	16649	23	99.65357627157543	4171	9	83.69945968590892	38173	11	91.95454572577218	16011	10	105.22102493303683	32634	15	90.24812570113674	13366	11	83.71545614646153	order	Bacillales
90964	21	3	62.16875985990224	20	8	51.93304426660971	49	7	65.21715337489125	24	4	75.8604589708821	36	4	49.88822287962936	39	7	76.80051292748297	92	9	61.16621963817912	23	4	90.270642584534	68	2	87.81437630621605	26	5	61.99382574499801	21	3	102.30264233948488	69	2	76.67097133710021	41	9	75.85732424866863	46	6	53.80526294502731	40	7	56.290371161437236	42	6	58.27381923029175	37	6	69.34660344075316	99	6	91.72533182152243	118	7	109.42908164589646	15	5	90.94404224887604	74	6	70.2824088914186	66	7	89.40483528017927	84	7	92.97839311262702	99	4	61.80112353892718	104	3	84.57910712828243	80	2	59.35552530286877	21	4	64.16382966732249	60	6	56.10452566908244	19	3	60.397889486391215	18	4	97.25888461120728	24	3	120.58552807687613	24	2	146.33295363089098	49	6	99.39405932123981	17	5	52.64258126789713	37	10	77.59241332250993	8	8	43.53553390593274	21	1	74.98302290095269	11	4	72.24750946752124	28	10	65.48192275398881	15	5	96.97803033913266	60	6	69.34552149682689	69	2	84.63398466036642	112	6	90.21212235737156	60	7	93.10261083814484	39	8	60.99249606514415	14	2	73.9536561217679	7	0	46.01682233883765	22	5	95.91801283880959	31	9	78.46897860816252	24	3	86.69132610877041	85	2	73.26698514971834	19	2	131.4414530262961	34	5	62.28767847943906	24	4	66.76069537140273	9	1	86.4125300177453	87	3	70.0660894626001	23	11	50.45434615126852	68	2	61.543110632093374	30	11	53.37486834886654	78	5	94.60517537841255	16	3	57.45332663672292	35	6	80.84499637521346	58	13	92.91286647384786	48	1	57.42381113316312	20	2	51.21335136523794	7	0	107.86540260380154	25	1	53.24824839364917	24	11	60.205880229039764	76	4	69.04370379539668	26	8	61.75438612797764	46	9	58.74593342154226	18	8	50.23180759140363	32	3	99.16000849140339	41	5	75.69774747624037	32	6	58.84219836964538	33	9	56.121119406482045	30	8	80.83596131956749	39	9	87.08039882806987	41	2	92.66641649521567	52	10	72.08154820913565	20	4	74.98411082996748	32	9	58.03641176610522	75	4	127.55635657484505	family	Staphylococcaceae
1279	11	11	57.65739440857475	12	12	48.12002145468682	42	30	67.44592445533905	20	20	67.98255076505852	32	32	50.81175073958303	32	14	72.99729831678604	71	36	55.17922268683594	12	12	84.40141238172883	40	34	72.98641318307433	21	21	65.63759518173171	18	10	109.74292961510474	53	25	71.03037617420918	32	32	84.0005934147359	40	34	55.208094862781934	33	27	56.67757613519849	36	22	54.72141475794168	25	17	79.47039512695396	85	47	94.09978260781982	111	45	107.47588813911983	0	0	-inf	68	27	70.9014126880184	30	23	69.82734024944257	54	22	90.87899339303847	73	46	66.52589134923943	87	31	89.43356365393583	58	42	59.397734758696146	17	17	61.908260177280724	54	31	55.78280629898049	16	16	46.58741380929418	14	14	74.15969013342155	21	14	131.3699239332174	22	6	148.0299019390292	36	15	111.14810227741245	12	12	45.94974746830584	27	27	83.70202732130602	0	0	-inf	20	20	75.03217404600032	7	7	78.25743898653491	18	18	53.00000024082656	10	10	80.82887067055404	54	19	69.611718611107	53	40	90.10237403400711	76	49	100.79567472213313	53	27	96.69069836461074	31	23	62.8787342524002	12	12	79.06254321476999	7	7	46.01682233883765	17	7	106.36448720316535	22	11	82.79402273783747	21	21	89.0500186638639	74	40	75.72877041810574	17	17	133.6110357352721	29	23	60.708081637413855	20	20	70.74726557514302	8	8	88.83909626996346	60	17	74.43997430911855	12	12	42.37083012326466	57	36	64.19339855978575	19	19	52.79649221546253	73	25	96.56443396597506	13	3	52.49754134088734	20	13	54.57020886763744	45	21	97.27153811769139	31	31	48.407986524000606	18	18	51.38793089207205	7	7	107.86540260380154	15	15	56.58695180874527	13	13	56.15384615384615	65	29	71.84163101264927	18	12	65.36744662930103	37	37	60.57374075785809	10	10	42.834563013492044	29	15	105.14207833534167	25	25	65.32165929293247	26	19	59.44785178648864	24	24	58.41653918391281	22	22	90.52088485713818	30	30	91.86848883579067	39	15	91.24464949675185	42	24	75.13012684971642	16	16	82.66763853745935	23	16	59.65217391304348	71	7	129.21266902522828	genus	Staphylococcus
1280	0	0	-inf	0	0	-inf	12	12	117.47671386700935	0	0	-inf	0	0	-inf	8	8	134.1288353606694	8	8	73.56607229562525	0	0	-inf	0	0	-inf	0	0	-inf	0	0	-inf	14	14	71.58549065193677	0	0	-inf	0	0	-inf	6	6	43.333333333333336	7	7	69.91798279466046	8	8	56.75	38	38	127.92305219073069	57	57	130.77777424192485	0	0	-inf	28	28	103.84552616646764	0	0	-inf	16	16	126.90852448927384	27	27	97.2846480229294	49	49	110.53994703176167	10	10	95.56730437061643	0	0	-inf	7	7	66.0025971879715	0	0	-inf	0	0	-inf	0	0	-inf	16	16	168.94878572192584	8	8	134.41688778043854	0	0	-inf	0	0	-inf	0	0	-inf	0	0	-inf	0	0	-inf	0	0	-inf	0	0	-inf	24	24	83.43452288548015	0	0	-inf	8	8	89.43852406094572	26	26	98.56889266679535	8	8	86.28958664348465	0	0	-inf	0	0	-inf	10	10	126.02065349022179	11	11	115.18448597361268	0	0	-inf	9	9	83.40287480526719	0	0	-inf	0	0	-inf	0	0	-inf	0	0	-inf	8	8	120.537419391013	0	0	-inf	0	0	-inf	0	0	-inf	9	9	85.63734611210394	10	10	49.6	0	0	-inf	24	24	118.57087406022082	0	0	-inf	0	0	-inf	0	0	-inf	0	0	-inf	0	0	-inf	36	36	89.26999842334939	6	6	103.60233988790311	0	0	-inf	0	0	-inf	0	0	-inf	0	0	-inf	7	7	85.97607625981013	0	0	-inf	0	0	-inf	0	0	-inf	10	10	99.54061010519983	0	0	-inf	0	0	-inf	7	7	77.85714285714286	46	46	127.09671781784138	species	Staphylococcus aureus
1282	0	0	-inf	0	0	-inf	0	0	-inf	0	0	-inf	0	0	-inf	0	0	-inf	13	13	54.775622034222046	0	0	-inf	0	0	-inf	0	0	-inf	0	0	-inf	7	7	135.39504444146425	0	0	-inf	0	0	-inf	0	0	-inf	0	0	-inf	0	0	-inf	0	0	-inf	9	9	50.111111111111114	0	0	-inf	0	0	-inf	0	0	-inf	0	0	-inf	0	0	-inf	0	0	-inf	0	0	-inf	0	0	-inf	0	0	-inf	0	0	-inf	0	0	-inf	7	7	175.96755248101644	0	0	-inf	13	13	172.5862342732326	0	0	-inf	0	0	-inf	0	0	-inf	0	0	-inf	0	0	-inf	0	0	-inf	0	0	-inf	0	0	-inf	6	6	124.41081736048443	0	0	-inf	0	0	-inf	0	0	-inf	0	0	-inf	0	0	-inf	0	0	-inf	0	0	-inf	0	0	-inf	9	9	127.78071945117576	0	0	-inf	0	0	-inf	0	0	-inf	0	0	-inf	12	12	60.87165455125542	0	0	-inf	0	0	-inf	0	0	-inf	19	19	167.09615528043514	0	0	-inf	0	0	-inf	0	0	-inf	0	0	-inf	0	0	-inf	0	0	-inf	0	0	-inf	0	0	-inf	0	0	-inf	0	0	-inf	0	0	-inf	0	0	-inf	0	0	-inf	0	0	-inf	0	0	-inf	0	0	-inf	0	0	-inf	0	0	-inf	0	0	-inf	0	0	-inf	0	0	-inf	0	0	-inf	0	0	-inf	species	Staphylococcus epidermidis
1288	0	0	-inf	0	0	-inf	0	0	-inf	0	0	-inf	0	0	-inf	10	10	57.6728534319247	0	0	-inf	0	0	-inf	0	0	-inf	0	0	-inf	0	0	-inf	7	7	45.132260576524644	0	0	-inf	0	0	-inf	0	0	-inf	0	0	-inf	0	0	-inf	0	0	-inf	0	0	-inf	0	0	-inf	13	13	42.61538461538461	7	7	42.857142857142854	16	16	42.125	0	0	-inf	7	7	42.285714285714285	0	0	-inf	0	0	-inf	8	8	40.375	0	0	-inf	0	0	-inf	0	0	-inf	0	0	-inf	0	0	-inf	0	0	-inf	0	0	-inf	0	0	-inf	0	0	-inf	0	0	-inf	0	0	-inf	0	0	-inf	11	11	45.138810175871015	0	0	-inf	0	0	-inf	0	0	-inf	0	0	-inf	0	0	-inf	0	0	-inf	0	0	-inf	0	0	-inf	0	0	-inf	0	0	-inf	0	0	-inf	0	0	-inf	0	0	-inf	0	0	-inf	0	0	-inf	0	0	-inf	13	13	44.96868685481256	0	0	-inf	0	0	-inf	0	0	-inf	0	0	-inf	0	0	-inf	0	0	-inf	0	0	-inf	0	0	-inf	0	0	-inf	0	0	-inf	0	0	-inf	0	0	-inf	0	0	-inf	0	0	-inf	0	0	-inf	0	0	-inf	0	0	-inf	0	0	-inf	0	0	-inf	0	0	-inf	0	0	-inf	12	12	43.923200471377484	0	0	-inf	0	0	-inf	0	0	-inf	species	Staphylococcus xylosus
1290	0	0	-inf	0	0	-inf	0	0	-inf	0	0	-inf	0	0	-inf	0	0	-inf	0	0	-inf	0	0	-inf	0	0	-inf	0	0	-inf	0	0	-inf	0	0	-inf	0	0	-inf	0	0	-inf	0	0	-inf	0	0	-inf	0	0	-inf	0	0	-inf	0	0	-inf	0	0	-inf	0	0	-inf	0	0	-inf	0	0	-inf	0	0	-inf	0	0	-inf	0	0	-inf	0	0	-inf	0	0	-inf	0	0	-inf	0	0	-inf	0	0	-inf	0	0	-inf	0	0	-inf	0	0	-inf	0	0	-inf	0	0	-inf	0	0	-inf	0	0	-inf	0	0	-inf	0	0	-inf	0	0	-inf	7	7	151.81136467848876	12	12	164.01158736251048	0	0	-inf	0	0	-inf	0	0	-inf	0	0	-inf	0	0	-inf	0	0	-inf	0	0	-inf	0	0	-inf	0	0	-inf	0	0	-inf	0	0	-inf	0	0	-inf	7	7	179.53310861535246	0	0	-inf	0	0	-inf	0	0	-inf	0	0	-inf	0	0	-inf	0	0	-inf	0	0	-inf	0	0	-inf	0	0	-inf	0	0	-inf	0	0	-inf	0	0	-inf	0	0	-inf	0	0	-inf	0	0	-inf	0	0	-inf	0	0	-inf	0	0	-inf	0	0	-inf	0	0	-inf	0	0	-inf	0	0	-inf	0	0	-inf	0	0	-inf	0	0	-inf	0	0	-inf	7	7	146.01738496904213	species	Staphylococcus hominis
1292	0	0	-inf	0	0	-inf	0	0	-inf	0	0	-inf	0	0	-inf	0	0	-inf	0	0	-inf	0	0	-inf	0	0	-inf	0	0	-inf	0	0	-inf	0	0	-inf	0	0	-inf	6	6	50.42482406262557	0	0	-inf	0	0	-inf	0	0	-inf	0	0	-inf	0	0	-inf	0	0	-inf	0	0	-inf	0	0	-inf	0	0	-inf	0	0	-inf	0	0	-inf	0	0	-inf	0	0	-inf	0	0	-inf	0	0	-inf	0	0	-inf	0	0	-inf	0	0	-inf	0	0	-inf	0	0	-inf	0	0	-inf	0	0	-inf	0	0	-inf	0	0	-inf	0	0	-inf	0	0	-inf	0	0	-inf	0	0	-inf	0	0	-inf	0	0	-inf	0	0	-inf	0	0	-inf	0	0	-inf	0	0	-inf	0	0	-inf	0	0	-inf	0	0	-inf	0	0	-inf	0	0	-inf	0	0	-inf	0	0	-inf	0	0	-inf	0	0	-inf	0	0	-inf	0	0	-inf	0	0	-inf	0	0	-inf	0	0	-inf	0	0	-inf	0	0	-inf	0	0	-inf	0	0	-inf	0	0	-inf	0	0	-inf	0	0	-inf	0	0	-inf	0	0	-inf	0	0	-inf	0	0	-inf	0	0	-inf	0	0	-inf	0	0	-inf	0	0	-inf	0	0	-inf	0	0	-inf	0	0	-inf	0	0	-inf	0	0	-inf	0	0	-inf	species	Staphylococcus warneri
29378	0	0	-inf	0	0	-inf	0	0	-inf	0	0	-inf	0	0	-inf	0	0	-inf	0	0	-inf	0	0	-inf	0	0	-inf	0	0	-inf	0	0	-inf	0	0	-inf	0	0	-inf	0	0	-inf	0	0	-inf	0	0	-inf	0	0	-inf	0	0	-inf	0	0	-inf	0	0	-inf	0	0	-inf	0	0	-inf	0	0	-inf	0	0	-inf	0	0	-inf	0	0	-inf	0	0	-inf	0	0	-inf	0	0	-inf	0	0	-inf	0	0	-inf	0	0	-inf	0	0	-inf	0	0	-inf	0	0	-inf	0	0	-inf	0	0	-inf	0	0	-inf	0	0	-inf	0	0	-inf	0	0	-inf	0	0	-inf	0	0	-inf	0	0	-inf	0	0	-inf	0	0	-inf	0	0	-inf	0	0	-inf	0	0	-inf	0	0	-inf	0	0	-inf	0	0	-inf	0	0	-inf	0	0	-inf	0	0	-inf	0	0	-inf	0	0	-inf	8	8	114.1609889734169	0	0	-inf	0	0	-inf	0	0	-inf	0	0	-inf	0	0	-inf	0	0	-inf	0	0	-inf	0	0	-inf	0	0	-inf	0	0	-inf	0	0	-inf	0	0	-inf	0	0	-inf	0	0	-inf	0	0	-inf	0	0	-inf	0	0	-inf	0	0	-inf	0	0	-inf	0	0	-inf	0	0	-inf	0	0	-inf	0	0	-inf	0	0	-inf	0	0	-inf	species	Staphylococcus arlettae
29380	0	0	-inf	0	0	-inf	0	0	-inf	0	0	-inf	0	0	-inf	0	0	-inf	0	0	-inf	0	0	-inf	0	0	-inf	0	0	-inf	0	0	-inf	0	0	-inf	0	0	-inf	0	0	-inf	0	0	-inf	0	0	-inf	0	0	-inf	0	0	-inf	0	0	-inf	0	0	-inf	0	0	-inf	0	0	-inf	0	0	-inf	0	0	-inf	0	0	-inf	0	0	-inf	0	0	-inf	0	0	-inf	0	0	-inf	0	0	-inf	0	0	-inf	0	0	-inf	0	0	-inf	0	0	-inf	0	0	-inf	0	0	-inf	0	0	-inf	0	0	-inf	0	0	-inf	0	0	-inf	0	0	-inf	0	0	-inf	0	0	-inf	0	0	-inf	0	0	-inf	0	0	-inf	0	0	-inf	0	0	-inf	0	0	-inf	0	0	-inf	0	0	-inf	0	0	-inf	6	6	48.833333333333336	0	0	-inf	0	0	-inf	0	0	-inf	0	0	-inf	0	0	-inf	0	0	-inf	0	0	-inf	0	0	-inf	0	0	-inf	0	0	-inf	0	0	-inf	0	0	-inf	0	0	-inf	0	0	-inf	0	0	-inf	0	0	-inf	0	0	-inf	0	0	-inf	0	0	-inf	0	0	-inf	0	0	-inf	0	0	-inf	0	0	-inf	0	0	-inf	0	0	-inf	0	0	-inf	0	0	-inf	0	0	-inf	0	0	-inf	0	0	-inf	species	Staphylococcus caprae
33028	0	0	-inf	0	0	-inf	0	0	-inf	0	0	-inf	0	0	-inf	0	0	-inf	6	6	43.14405281314552	0	0	-inf	0	0	-inf	0	0	-inf	0	0	-inf	0	0	-inf	0	0	-inf	0	0	-inf	0	0	-inf	0	0	-inf	0	0	-inf	0	0	-inf	0	0	-inf	0	0	-inf	0	0	-inf	0	0	-inf	0	0	-inf	0	0	-inf	0	0	-inf	0	0	-inf	0	0	-inf	0	0	-inf	0	0	-inf	0	0	-inf	0	0	-inf	0	0	-inf	0	0	-inf	0	0	-inf	0	0	-inf	0	0	-inf	0	0	-inf	0	0	-inf	0	0	-inf	0	0	-inf	0	0	-inf	0	0	-inf	0	0	-inf	0	0	-inf	0	0	-inf	0	0	-inf	0	0	-inf	0	0	-inf	0	0	-inf	0	0	-inf	0	0	-inf	0	0	-inf	0	0	-inf	0	0	-inf	0	0	-inf	16	16	43.1875	0	0	-inf	0	0	-inf	0	0	-inf	0	0	-inf	0	0	-inf	0	0	-inf	0	0	-inf	0	0	-inf	0	0	-inf	0	0	-inf	0	0	-inf	0	0	-inf	0	0	-inf	0	0	-inf	0	0	-inf	0	0	-inf	0	0	-inf	0	0	-inf	0	0	-inf	0	0	-inf	0	0	-inf	0	0	-inf	0	0	-inf	0	0	-inf	0	0	-inf	0	0	-inf	0	0	-inf	species	Staphylococcus saccharolyticus
45972	0	0	-inf	0	0	-inf	0	0	-inf	0	0	-inf	0	0	-inf	0	0	-inf	0	0	-inf	0	0	-inf	0	0	-inf	0	0	-inf	8	8	117.97236568864608	0	0	-inf	0	0	-inf	0	0	-inf	0	0	-inf	0	0	-inf	0	0	-inf	0	0	-inf	0	0	-inf	0	0	-inf	0	0	-inf	0	0	-inf	0	0	-inf	0	0	-inf	0	0	-inf	0	0	-inf	0	0	-inf	0	0	-inf	0	0	-inf	0	0	-inf	0	0	-inf	0	0	-inf	0	0	-inf	0	0	-inf	0	0	-inf	0	0	-inf	0	0	-inf	0	0	-inf	0	0	-inf	0	0	-inf	0	0	-inf	0	0	-inf	7	7	138.51771767623353	0	0	-inf	0	0	-inf	0	0	-inf	0	0	-inf	0	0	-inf	0	0	-inf	0	0	-inf	0	0	-inf	0	0	-inf	0	0	-inf	0	0	-inf	0	0	-inf	0	0	-inf	0	0	-inf	0	0	-inf	0	0	-inf	0	0	-inf	0	0	-inf	0	0	-inf	0	0	-inf	0	0	-inf	0	0	-inf	0	0	-inf	0	0	-inf	0	0	-inf	0	0	-inf	0	0	-inf	0	0	-inf	0	0	-inf	0	0	-inf	0	0	-inf	0	0	-inf	0	0	-inf	0	0	-inf	0	0	-inf	0	0	-inf	6	6	178.75337927537618	0	0	-inf	0	0	-inf	11	11	163.57415890251792	species	Staphylococcus pasteuri
46127	0	0	-inf	0	0	-inf	0	0	-inf	0	0	-inf	0	0	-inf	0	0	-inf	0	0	-inf	0	0	-inf	6	6	43.0	0	0	-inf	0	0	-inf	0	0	-inf	0	0	-inf	0	0	-inf	0	0	-inf	0	0	-inf	0	0	-inf	0	0	-inf	0	0	-inf	0	0	-inf	0	0	-inf	0	0	-inf	0	0	-inf	0	0	-inf	0	0	-inf	0	0	-inf	0	0	-inf	0	0	-inf	0	0	-inf	0	0	-inf	0	0	-inf	0	0	-inf	0	0	-inf	0	0	-inf	0	0	-inf	0	0	-inf	0	0	-inf	0	0	-inf	0	0	-inf	0	0	-inf	0	0	-inf	0	0	-inf	0	0	-inf	0	0	-inf	0	0	-inf	0	0	-inf	0	0	-inf	0	0	-inf	0	0	-inf	0	0	-inf	0	0	-inf	0	0	-inf	0	0	-inf	0	0	-inf	0	0	-inf	0	0	-inf	0	0	-inf	0	0	-inf	0	0	-inf	0	0	-inf	0	0	-inf	0	0	-inf	0	0	-inf	0	0	-inf	0	0	-inf	0	0	-inf	0	0	-inf	0	0	-inf	0	0	-inf	0	0	-inf	0	0	-inf	0	0	-inf	0	0	-inf	0	0	-inf	0	0	-inf	0	0	-inf	0	0	-inf	0	0	-inf	0	0	-inf	0	0	-inf	0	0	-inf	0	0	-inf	0	0	-inf	species	Staphylococcus felis
91994	0	0	-inf	0	0	-inf	0	0	-inf	0	0	-inf	0	0	-inf	0	0	-inf	8	2	60.760757149985594	0	0	-inf	0	0	-inf	0	0	-inf	0	0	-inf	0	0	-inf	0	0	-inf	0	0	-inf	0	0	-inf	0	0	-inf	0	0	-inf	0	0	-inf	0	0	-inf	0	0	-inf	0	0	-inf	0	0	-inf	0	0	-inf	0	0	-inf	0	0	-inf	6	6	58.333333333333336	0	0	-inf	8	8	49.031669978643265	0	0	-inf	0	0	-inf	0	0	-inf	0	0	-inf	0	0	-inf	0	0	-inf	0	0	-inf	0	0	-inf	0	0	-inf	0	0	-inf	0	0	-inf	0	0	-inf	0	0	-inf	0	0	-inf	0	0	-inf	0	0	-inf	0	0	-inf	0	0	-inf	0	0	-inf	0	0	-inf	0	0	-inf	0	0	-inf	7	7	59.754739950138436	0	0	-inf	0	0	-inf	0	0	-inf	0	0	-inf	0	0	-inf	0	0	-inf	0	0	-inf	0	0	-inf	7	1	55.55145070919979	0	0	-inf	0	0	-inf	0	0	-inf	0	0	-inf	0	0	-inf	0	0	-inf	0	0	-inf	0	0	-inf	0	0	-inf	0	0	-inf	0	0	-inf	0	0	-inf	0	0	-inf	0	0	-inf	0	0	-inf	0	0	-inf	0	0	-inf	0	0	-inf	0	0	-inf	0	0	-inf	0	0	-inf	0	0	-inf	0	0	-inf	no_rank	unclassified Staphylococcus
1912064	0	0	-inf	0	0	-inf	0	0	-inf	0	0	-inf	0	0	-inf	0	0	-inf	0	0	-inf	0	0	-inf	0	0	-inf	0	0	-inf	0	0	-inf	0	0	-inf	0	0	-inf	0	0	-inf	0	0	-inf	0	0	-inf	0	0	-inf	0	0	-inf	0	0	-inf	0	0	-inf	0	0	-inf	0	0	-inf	0	0	-inf	0	0	-inf	0	0	-inf	0	0	-inf	0	0	-inf	0	0	-inf	0	0	-inf	0	0	-inf	0	0	-inf	0	0	-inf	0	0	-inf	0	0	-inf	0	0	-inf	0	0	-inf	0	0	-inf	0	0	-inf	0	0	-inf	0	0	-inf	0	0	-inf	0	0	-inf	0	0	-inf	0	0	-inf	0	0	-inf	0	0	-inf	0	0	-inf	0	0	-inf	0	0	-inf	0	0	-inf	0	0	-inf	0	0	-inf	0	0	-inf	0	0	-inf	0	0	-inf	0	0	-inf	0	0	-inf	0	0	-inf	0	0	-inf	6	6	48.810025827399755	0	0	-inf	0	0	-inf	0	0	-inf	0	0	-inf	0	0	-inf	0	0	-inf	0	0	-inf	0	0	-inf	0	0	-inf	0	0	-inf	0	0	-inf	0	0	-inf	0	0	-inf	0	0	-inf	0	0	-inf	0	0	-inf	0	0	-inf	0	0	-inf	0	0	-inf	0	0	-inf	0	0	-inf	0	0	-inf	0	0	-inf	species	Staphylococcus sp. MI 10-1553
2929481	0	0	-inf	0	0	-inf	0	0	-inf	0	0	-inf	0	0	-inf	0	0	-inf	6	6	64.0	0	0	-inf	0	0	-inf	0	0	-inf	0	0	-inf	0	0	-inf	0	0	-inf	0	0	-inf	0	0	-inf	0	0	-inf	0	0	-inf	0	0	-inf	0	0	-inf	0	0	-inf	0	0	-inf	0	0	-inf	0	0	-inf	0	0	-inf	0	0	-inf	0	0	-inf	0	0	-inf	0	0	-inf	0	0	-inf	0	0	-inf	0	0	-inf	0	0	-inf	0	0	-inf	0	0	-inf	0	0	-inf	0	0	-inf	0	0	-inf	0	0	-inf	0	0	-inf	0	0	-inf	0	0	-inf	0	0	-inf	0	0	-inf	0	0	-inf	0	0	-inf	0	0	-inf	0	0	-inf	0	0	-inf	0	0	-inf	0	0	-inf	0	0	-inf	0	0	-inf	0	0	-inf	0	0	-inf	0	0	-inf	0	0	-inf	0	0	-inf	0	0	-inf	0	0	-inf	0	0	-inf	0	0	-inf	0	0	-inf	0	0	-inf	0	0	-inf	0	0	-inf	0	0	-inf	0	0	-inf	0	0	-inf	0	0	-inf	0	0	-inf	0	0	-inf	0	0	-inf	0	0	-inf	0	0	-inf	0	0	-inf	0	0	-inf	0	0	-inf	0	0	-inf	0	0	-inf	0	0	-inf	0	0	-inf	0	0	-inf	0	0	-inf	species	Staphylococcus sp. IVB6181
2815305	0	0	-inf	0	0	-inf	0	0	-inf	0	0	-inf	0	0	-inf	0	0	-inf	0	0	-inf	0	0	-inf	0	0	-inf	0	0	-inf	0	0	-inf	0	0	-inf	0	0	-inf	0	0	-inf	0	0	-inf	7	7	42.857142857142854	0	0	-inf	0	0	-inf	0	0	-inf	0	0	-inf	0	0	-inf	0	0	-inf	0	0	-inf	0	0	-inf	0	0	-inf	0	0	-inf	0	0	-inf	0	0	-inf	0	0	-inf	0	0	-inf	0	0	-inf	0	0	-inf	0	0	-inf	0	0	-inf	0	0	-inf	0	0	-inf	0	0	-inf	0	0	-inf	0	0	-inf	0	0	-inf	0	0	-inf	0	0	-inf	0	0	-inf	0	0	-inf	0	0	-inf	0	0	-inf	0	0	-inf	0	0	-inf	0	0	-inf	0	0	-inf	9	0	54.756452600823195	0	0	-inf	0	0	-inf	0	0	-inf	0	0	-inf	0	0	-inf	0	0	-inf	0	0	-inf	0	0	-inf	13	0	87.61983413671497	0	0	-inf	7	0	50.42857142857143	0	0	-inf	0	0	-inf	0	0	-inf	0	0	-inf	0	0	-inf	0	0	-inf	0	0	-inf	0	0	-inf	0	0	-inf	0	0	-inf	14	0	132.930001951393	0	0	-inf	0	0	-inf	0	0	-inf	0	0	-inf	0	0	-inf	14	0	96.28273894981183	0	0	-inf	0	0	-inf	0	0	-inf	0	0	-inf	species_group	Staphylococcus intermedius group
283734	0	0	-inf	0	0	-inf	0	0	-inf	0	0	-inf	0	0	-inf	0	0	-inf	0	0	-inf	0	0	-inf	0	0	-inf	0	0	-inf	0	0	-inf	0	0	-inf	0	0	-inf	0	0	-inf	0	0	-inf	0	0	-inf	0	0	-inf	0	0	-inf	0	0	-inf	0	0	-inf	0	0	-inf	0	0	-inf	0	0	-inf	0	0	-inf	0	0	-inf	0	0	-inf	0	0	-inf	0	0	-inf	0	0	-inf	0	0	-inf	0	0	-inf	0	0	-inf	0	0	-inf	0	0	-inf	0	0	-inf	0	0	-inf	0	0	-inf	0	0	-inf	0	0	-inf	0	0	-inf	0	0	-inf	0	0	-inf	0	0	-inf	0	0	-inf	0	0	-inf	0	0	-inf	0	0	-inf	0	0	-inf	0	0	-inf	0	0	-inf	9	9	54.756452600823195	0	0	-inf	0	0	-inf	0	0	-inf	0	0	-inf	0	0	-inf	0	0	-inf	0	0	-inf	0	0	-inf	13	13	87.61983413671497	0	0	-inf	7	7	50.42857142857143	0	0	-inf	0	0	-inf	0	0	-inf	0	0	-inf	0	0	-inf	0	0	-inf	0	0	-inf	0	0	-inf	0	0	-inf	0	0	-inf	14	14	132.930001951393	0	0	-inf	0	0	-inf	0	0	-inf	0	0	-inf	0	0	-inf	14	14	96.28273894981183	0	0	-inf	0	0	-inf	0	0	-inf	0	0	-inf	species	Staphylococcus pseudintermedius
69965	0	0	-inf	0	0	-inf	0	0	-inf	0	0	-inf	0	0	-inf	0	0	-inf	12	3	103.02234976707996	0	0	-inf	12	4	113.2135141798643	0	0	-inf	0	0	-inf	14	14	101.48098330150387	0	0	-inf	0	0	-inf	0	0	-inf	0	0	-inf	6	6	43.84407485566968	8	8	100.38393683376198	0	0	-inf	10	1	101.33329728074617	0	0	-inf	9	1	149.71033637581007	0	0	-inf	14	14	48.725087198577775	6	6	84.185022304881	11	11	69.69707097639579	0	0	-inf	0	0	-inf	0	0	-inf	0	0	-inf	0	0	-inf	0	0	-inf	0	0	-inf	0	0	-inf	0	0	-inf	0	0	-inf	0	0	-inf	0	0	-inf	0	0	-inf	0	0	-inf	0	0	-inf	8	8	84.8082880025652	11	2	114.28630365033159	0	0	-inf	0	0	-inf	0	0	-inf	0	0	-inf	0	0	-inf	0	0	-inf	0	0	-inf	9	9	59.9738585318038	0	0	-inf	0	0	-inf	0	0	-inf	0	0	-inf	10	10	89.99013541455145	0	0	-inf	0	0	-inf	0	0	-inf	0	0	-inf	0	0	-inf	9	2	164.68563286441358	0	0	-inf	8	8	100.52689017593197	0	0	-inf	0	0	-inf	9	9	49.15577030111669	0	0	-inf	7	7	51.51649608970617	0	0	-inf	0	0	-inf	0	0	-inf	0	0	-inf	11	3	110.82064172355832	0	0	-inf	0	0	-inf	0	0	-inf	0	0	-inf	0	0	-inf	0	0	-inf	0	0	-inf	0	0	-inf	0	0	-inf	genus	Macrococcus
69966	0	0	-inf	0	0	-inf	0	0	-inf	0	0	-inf	0	0	-inf	0	0	-inf	0	0	-inf	0	0	-inf	0	0	-inf	0	0	-inf	0	0	-inf	0	0	-inf	0	0	-inf	0	0	-inf	0	0	-inf	0	0	-inf	0	0	-inf	0	0	-inf	0	0	-inf	0	0	-inf	0	0	-inf	8	8	162.54912842278634	0	0	-inf	0	0	-inf	0	0	-inf	0	0	-inf	0	0	-inf	0	0	-inf	0	0	-inf	0	0	-inf	0	0	-inf	0	0	-inf	0	0	-inf	0	0	-inf	0	0	-inf	0	0	-inf	0	0	-inf	0	0	-inf	0	0	-inf	0	0	-inf	0	0	-inf	0	0	-inf	0	0	-inf	0	0	-inf	0	0	-inf	0	0	-inf	0	0	-inf	0	0	-inf	0	0	-inf	0	0	-inf	0	0	-inf	0	0	-inf	0	0	-inf	0	0	-inf	0	0	-inf	0	0	-inf	0	0	-inf	0	0	-inf	0	0	-inf	0	0	-inf	0	0	-inf	7	7	191.58321517642736	0	0	-inf	0	0	-inf	0	0	-inf	0	0	-inf	0	0	-inf	0	0	-inf	0	0	-inf	0	0	-inf	0	0	-inf	0	0	-inf	0	0	-inf	0	0	-inf	0	0	-inf	0	0	-inf	0	0	-inf	0	0	-inf	0	0	-inf	0	0	-inf	0	0	-inf	0	0	-inf	0	0	-inf	species	Macrococcus caseolyticus
1855823	0	0	-inf	0	0	-inf	0	0	-inf	0	0	-inf	0	0	-inf	0	0	-inf	9	9	109.90278817876842	0	0	-inf	8	8	140.44742676263434	0	0	-inf	0	0	-inf	0	0	-inf	0	0	-inf	0	0	-inf	0	0	-inf	0	0	-inf	0	0	-inf	0	0	-inf	0	0	-inf	9	9	107.14810808971795	0	0	-inf	0	0	-inf	0	0	-inf	0	0	-inf	0	0	-inf	0	0	-inf	0	0	-inf	0	0	-inf	0	0	-inf	0	0	-inf	0	0	-inf	0	0	-inf	0	0	-inf	0	0	-inf	0	0	-inf	0	0	-inf	0	0	-inf	0	0	-inf	0	0	-inf	0	0	-inf	0	0	-inf	0	0	-inf	9	9	120.96881186148035	0	0	-inf	0	0	-inf	0	0	-inf	0	0	-inf	0	0	-inf	0	0	-inf	0	0	-inf	0	0	-inf	0	0	-inf	0	0	-inf	0	0	-inf	0	0	-inf	0	0	-inf	0	0	-inf	0	0	-inf	0	0	-inf	0	0	-inf	0	0	-inf	0	0	-inf	0	0	-inf	0	0	-inf	0	0	-inf	0	0	-inf	0	0	-inf	0	0	-inf	0	0	-inf	0	0	-inf	0	0	-inf	0	0	-inf	0	0	-inf	8	8	133.09896463689435	0	0	-inf	0	0	-inf	0	0	-inf	0	0	-inf	0	0	-inf	0	0	-inf	0	0	-inf	0	0	-inf	0	0	-inf	species	Macrococcus canis
2803850	7	0	44.57142857142857	0	0	-inf	0	0	-inf	0	0	-inf	0	0	-inf	0	0	-inf	0	0	-inf	7	7	80.71428571428571	14	0	103.50331290457805	0	0	-inf	0	0	-inf	0	0	-inf	0	0	-inf	0	0	-inf	0	0	-inf	0	0	-inf	0	0	-inf	0	0	-inf	0	0	-inf	0	0	-inf	0	0	-inf	20	1	105.02529468131317	23	1	96.2110863678911	8	8	44.025174823037545	8	2	44.3587572106361	9	3	46.835762366744206	0	0	-inf	0	0	-inf	0	0	-inf	0	0	-inf	0	0	-inf	0	0	-inf	7	7	42.714285714285715	0	0	-inf	0	0	-inf	0	0	-inf	0	0	-inf	0	0	-inf	0	0	-inf	0	0	-inf	0	0	-inf	6	0	50.64213562373095	19	8	45.78947368421053	0	0	-inf	0	0	-inf	0	0	-inf	0	0	-inf	0	0	-inf	0	0	-inf	0	0	-inf	0	0	-inf	0	0	-inf	0	0	-inf	0	0	-inf	0	0	-inf	14	2	41.785714285714285	0	0	-inf	9	2	42.50299021495346	0	0	-inf	0	0	-inf	0	0	-inf	0	0	-inf	0	0	-inf	8	2	47.3100288425444	0	0	-inf	0	0	-inf	0	0	-inf	0	0	-inf	0	0	-inf	0	0	-inf	0	0	-inf	0	0	-inf	0	0	-inf	0	0	-inf	0	0	-inf	0	0	-inf	0	0	-inf	0	0	-inf	0	0	-inf	0	0	-inf	0	0	-inf	0	0	-inf	0	0	-inf	genus	Mammaliicoccus
1296	7	7	44.57142857142857	0	0	-inf	0	0	-inf	0	0	-inf	0	0	-inf	0	0	-inf	0	0	-inf	0	0	-inf	0	0	-inf	0	0	-inf	0	0	-inf	0	0	-inf	0	0	-inf	0	0	-inf	0	0	-inf	0	0	-inf	0	0	-inf	0	0	-inf	0	0	-inf	0	0	-inf	0	0	-inf	0	0	-inf	0	0	-inf	0	0	-inf	6	6	45.333333333333336	0	0	-inf	0	0	-inf	0	0	-inf	0	0	-inf	0	0	-inf	0	0	-inf	0	0	-inf	0	0	-inf	0	0	-inf	0	0	-inf	0	0	-inf	0	0	-inf	0	0	-inf	0	0	-inf	0	0	-inf	0	0	-inf	6	6	50.64213562373095	11	11	44.0	0	0	-inf	0	0	-inf	0	0	-inf	0	0	-inf	0	0	-inf	0	0	-inf	0	0	-inf	0	0	-inf	0	0	-inf	0	0	-inf	0	0	-inf	0	0	-inf	12	12	41.916666666666664	0	0	-inf	7	7	41.857142857142854	0	0	-inf	0	0	-inf	0	0	-inf	0	0	-inf	0	0	-inf	6	6	47.99221980096234	0	0	-inf	0	0	-inf	0	0	-inf	0	0	-inf	0	0	-inf	0	0	-inf	0	0	-inf	0	0	-inf	0	0	-inf	0	0	-inf	0	0	-inf	0	0	-inf	0	0	-inf	0	0	-inf	0	0	-inf	0	0	-inf	0	0	-inf	0	0	-inf	0	0	-inf	species	Mammaliicoccus sciuri
71237	0	0	-inf	0	0	-inf	0	0	-inf	0	0	-inf	0	0	-inf	0	0	-inf	0	0	-inf	0	0	-inf	14	14	103.50331290457805	0	0	-inf	0	0	-inf	0	0	-inf	0	0	-inf	0	0	-inf	0	0	-inf	0	0	-inf	0	0	-inf	0	0	-inf	0	0	-inf	0	0	-inf	0	0	-inf	19	19	108.4476786119086	22	22	96.99340847552251	0	0	-inf	0	0	-inf	6	6	46.17563731152706	0	0	-inf	0	0	-inf	0	0	-inf	0	0	-inf	0	0	-inf	0	0	-inf	0	0	-inf	0	0	-inf	0	0	-inf	0	0	-inf	0	0	-inf	0	0	-inf	0	0	-inf	0	0	-inf	0	0	-inf	0	0	-inf	0	0	-inf	0	0	-inf	0	0	-inf	0	0	-inf	0	0	-inf	0	0	-inf	0	0	-inf	0	0	-inf	0	0	-inf	0	0	-inf	0	0	-inf	0	0	-inf	0	0	-inf	0	0	-inf	0	0	-inf	0	0	-inf	0	0	-inf	0	0	-inf	0	0	-inf	0	0	-inf	0	0	-inf	0	0	-inf	0	0	-inf	0	0	-inf	0	0	-inf	0	0	-inf	0	0	-inf	0	0	-inf	0	0	-inf	0	0	-inf	0	0	-inf	0	0	-inf	0	0	-inf	0	0	-inf	0	0	-inf	0	0	-inf	0	0	-inf	0	0	-inf	0	0	-inf	0	0	-inf	0	0	-inf	species	Mammaliicoccus vitulinus
186817	16	9	58.200884794114515	20	11	47.431207274323626	44	17	46.5268977748006	8	8	46.96015510839149	30	20	47.30461396292237	12	6	52.85486759224602	169	65	56.333074642594525	13	13	44.12685206739928	42	32	59.283843743587326	32	32	51.60340810955763	15	15	56.13200195452523	69	32	59.89101205477554	52	40	52.87991645156657	57	38	52.977881599424364	48	25	53.294368334441195	34	19	54.76438352349048	25	18	47.15403774656107	66	33	51.790656135032435	39	22	51.7875534784191	25	10	52.32905314103069	68	40	46.21735845151655	55	34	57.23892197400476	50	26	73.47478566429506	91	46	55.00321122344264	51	27	52.75212271699918	71	34	48.44362297934916	36	25	51.40410716075495	49	26	48.727727211670995	22	14	54.760720025859364	27	13	55.85059388133285	22	14	93.49340446446213	24	14	64.11039607933509	49	38	50.046652387332166	27	14	51.57892950787808	48	32	51.28254664493403	14	14	61.27638043708562	32	24	55.04075413518781	24	24	54.38655124093568	12	12	44.36049181731705	11	11	61.3837585219163	49	28	59.23160762240686	82	33	59.33180780107727	64	27	52.62389503336656	66	34	59.522326676328476	38	16	48.99993625048251	414	50	165.24517791084347	33	23	45.739644728309905	21	21	51.00713009622096	34	26	51.953693518598016	25	16	57.2783514616979	49	31	52.041135126268664	11	11	58.18181818181818	57	34	48.59811167788571	43	21	51.656507269583464	25	13	55.42458184593676	99	58	58.6442945404216	42	27	45.907213691818605	31	17	53.240929226668776	20	9	46.45936013394528	43	24	48.73704968825929	7	7	54.5861122585657	49	21	58.50495899590305	44	28	54.63852184357638	81	49	46.799879388291004	38	23	48.149049816121845	21	13	52.854192460477364	26	15	59.136892437610726	47	27	61.310290703472006	60	42	47.27060873315245	33	15	51.099975275817734	47	36	55.34679397616085	27	18	49.169757711160806	12	12	50.1272426612151	67	40	55.46598799893273	30	19	48.46018825665302	34	28	52.21373609719879	12	12	51.75379603702414	48	30	78.26545120588543	10	10	89.69582588949459	42	27	54.2688638719536	20	12	52.05724115023975	26	18	56.488640523828046	20	8	55.20544708432523	family	Bacillaceae
1386	7	7	48.919800025716086	9	9	47.77123616632825	14	14	50.54937042762161	0	0	-inf	10	10	46.67937572031644	6	6	52.833333333333336	58	17	51.41529985063832	0	0	-inf	10	10	49.41970667737105	0	0	-inf	0	0	-inf	23	13	47.90697123648237	12	12	50.57518312168867	19	13	53.770073583275654	17	8	59.467056619927256	9	9	63.77777777777778	7	7	50.68356092657781	26	26	53.38810823204689	17	17	58.59485804648495	9	9	49.79694496184498	28	21	47.766183642233955	12	12	54.833333333333336	24	17	51.167317549465174	36	25	54.813119386723265	18	18	43.96838503938948	24	12	52.424197085461635	11	11	49.15049517293881	15	6	50.266666666666666	8	8	45.774926069172935	8	8	47.3227266707443	8	8	75.80689830864492	10	10	55.12842712474619	11	11	44.889023416384404	7	7	48.41595546363306	16	8	55.957065404397035	0	0	-inf	8	8	55.0	0	0	-inf	0	0	-inf	0	0	-inf	21	14	52.467209884577144	30	8	52.1138597232232	29	20	49.186943318527916	25	7	53.310668421152066	16	10	45.1875	364	194	171.06632359401647	0	0	-inf	0	0	-inf	8	8	51.6567815116054	9	9	48.55555555555556	18	18	56.33420117706468	0	0	-inf	17	10	54.12409468130523	13	13	52.660623864942025	12	12	49.60148846689918	25	18	55.051370849898476	15	15	47.635487636347214	14	14	56.906579337863924	11	11	46.54545454545455	19	19	51.36842105263158	0	0	-inf	16	10	51.75	16	16	55.75964555828442	23	16	46.329543733448844	15	15	50.02540944751816	8	2	48.037067272075994	11	11	57.2902930171899	13	13	59.968171419097494	11	11	44.76594007337307	18	12	55.0	11	11	62.703824794879104	9	9	48.76747201046082	0	0	-inf	27	16	60.179226239566894	11	11	49.08463856628978	6	6	68.83333333333333	0	0	-inf	9	9	50.85198703037447	0	0	-inf	15	9	56.53333333333333	8	8	57.01810287559936	8	8	67.375	6	6	66.24264068711928	genus	Bacillus
86661	0	0	-inf	0	0	-inf	0	0	-inf	0	0	-inf	0	0	-inf	0	0	-inf	19	5	50.99271042397052	0	0	-inf	0	0	-inf	0	0	-inf	0	0	-inf	10	10	45.032590180780446	0	0	-inf	0	0	-inf	9	9	47.2505371106599	0	0	-inf	0	0	-inf	0	0	-inf	0	0	-inf	0	0	-inf	7	7	49.11801258159459	0	0	-inf	7	7	51.57142857142857	11	11	45.546103956222666	0	0	-inf	6	6	61.39700826190531	0	0	-inf	9	9	45.111111111111114	0	0	-inf	0	0	-inf	0	0	-inf	0	0	-inf	0	0	-inf	0	0	-inf	8	8	51.57529604396224	0	0	-inf	0	0	-inf	0	0	-inf	0	0	-inf	0	0	-inf	7	7	55.57142857142857	12	12	48.31121256913034	0	0	-inf	10	10	54.54824392813398	6	6	44.666666666666664	83	10	154.76723294023054	0	0	-inf	0	0	-inf	0	0	-inf	0	0	-inf	0	0	-inf	0	0	-inf	0	0	-inf	0	0	-inf	0	0	-inf	7	7	47.714285714285715	0	0	-inf	0	0	-inf	0	0	-inf	0	0	-inf	0	0	-inf	6	6	53.166666666666664	0	0	-inf	0	0	-inf	0	0	-inf	6	0	44.71608969610133	0	0	-inf	0	0	-inf	0	0	-inf	0	0	-inf	0	0	-inf	0	0	-inf	0	0	-inf	11	3	56.58255813276558	0	0	-inf	0	0	-inf	0	0	-inf	0	0	-inf	0	0	-inf	0	0	-inf	0	0	-inf	0	0	-inf	0	0	-inf	species_group	Bacillus cereus group
1396	0	0	-inf	0	0	-inf	0	0	-inf	0	0	-inf	0	0	-inf	0	0	-inf	0	0	-inf	0	0	-inf	0	0	-inf	0	0	-inf	0	0	-inf	0	0	-inf	0	0	-inf	0	0	-inf	0	0	-inf	0	0	-inf	0	0	-inf	0	0	-inf	0	0	-inf	0	0	-inf	0	0	-inf	0	0	-inf	0	0	-inf	0	0	-inf	0	0	-inf	0	0	-inf	0	0	-inf	0	0	-inf	0	0	-inf	0	0	-inf	0	0	-inf	0	0	-inf	0	0	-inf	0	0	-inf	0	0	-inf	0	0	-inf	0	0	-inf	0	0	-inf	0	0	-inf	0	0	-inf	0	0	-inf	0	0	-inf	0	0	-inf	0	0	-inf	0	0	-inf	41	21	153.87129038546047	0	0	-inf	0	0	-inf	0	0	-inf	0	0	-inf	0	0	-inf	0	0	-inf	0	0	-inf	0	0	-inf	0	0	-inf	0	0	-inf	0	0	-inf	0	0	-inf	0	0	-inf	0	0	-inf	0	0	-inf	0	0	-inf	0	0	-inf	0	0	-inf	0	0	-inf	0	0	-inf	0	0	-inf	0	0	-inf	0	0	-inf	0	0	-inf	0	0	-inf	0	0	-inf	0	0	-inf	0	0	-inf	0	0	-inf	0	0	-inf	0	0	-inf	0	0	-inf	0	0	-inf	0	0	-inf	0	0	-inf	0	0	-inf	0	0	-inf	species	Bacillus cereus
1217984	0	0	-inf	0	0	-inf	0	0	-inf	0	0	-inf	0	0	-inf	0	0	-inf	0	0	-inf	0	0	-inf	0	0	-inf	0	0	-inf	0	0	-inf	0	0	-inf	0	0	-inf	0	0	-inf	0	0	-inf	0	0	-inf	0	0	-inf	0	0	-inf	0	0	-inf	0	0	-inf	0	0	-inf	0	0	-inf	0	0	-inf	0	0	-inf	0	0	-inf	0	0	-inf	0	0	-inf	0	0	-inf	0	0	-inf	0	0	-inf	0	0	-inf	0	0	-inf	0	0	-inf	0	0	-inf	0	0	-inf	0	0	-inf	0	0	-inf	0	0	-inf	0	0	-inf	0	0	-inf	0	0	-inf	0	0	-inf	0	0	-inf	0	0	-inf	0	0	-inf	20	20	168.6959932231096	0	0	-inf	0	0	-inf	0	0	-inf	0	0	-inf	0	0	-inf	0	0	-inf	0	0	-inf	0	0	-inf	0	0	-inf	0	0	-inf	0	0	-inf	0	0	-inf	0	0	-inf	0	0	-inf	0	0	-inf	0	0	-inf	0	0	-inf	0	0	-inf	0	0	-inf	0	0	-inf	0	0	-inf	0	0	-inf	0	0	-inf	0	0	-inf	0	0	-inf	0	0	-inf	0	0	-inf	0	0	-inf	0	0	-inf	0	0	-inf	0	0	-inf	0	0	-inf	0	0	-inf	0	0	-inf	0	0	-inf	0	0	-inf	0	0	-inf	strain	Bacillus cereus FRI-35
1405	0	0	-inf	0	0	-inf	0	0	-inf	0	0	-inf	0	0	-inf	0	0	-inf	0	0	-inf	0	0	-inf	0	0	-inf	0	0	-inf	0	0	-inf	0	0	-inf	0	0	-inf	0	0	-inf	0	0	-inf	0	0	-inf	0	0	-inf	0	0	-inf	0	0	-inf	0	0	-inf	0	0	-inf	0	0	-inf	0	0	-inf	0	0	-inf	0	0	-inf	0	0	-inf	0	0	-inf	0	0	-inf	0	0	-inf	0	0	-inf	0	0	-inf	0	0	-inf	0	0	-inf	0	0	-inf	0	0	-inf	0	0	-inf	0	0	-inf	0	0	-inf	0	0	-inf	0	0	-inf	0	0	-inf	0	0	-inf	0	0	-inf	0	0	-inf	0	0	-inf	0	0	-inf	0	0	-inf	0	0	-inf	0	0	-inf	0	0	-inf	0	0	-inf	0	0	-inf	0	0	-inf	0	0	-inf	0	0	-inf	0	0	-inf	0	0	-inf	0	0	-inf	0	0	-inf	0	0	-inf	0	0	-inf	0	0	-inf	0	0	-inf	0	0	-inf	0	0	-inf	6	6	44.71608969610133	0	0	-inf	0	0	-inf	0	0	-inf	0	0	-inf	0	0	-inf	0	0	-inf	0	0	-inf	8	8	46.16193013602665	0	0	-inf	0	0	-inf	0	0	-inf	0	0	-inf	0	0	-inf	0	0	-inf	0	0	-inf	0	0	-inf	0	0	-inf	species	Bacillus mycoides
1428	0	0	-inf	0	0	-inf	0	0	-inf	0	0	-inf	0	0	-inf	0	0	-inf	6	6	55.5	0	0	-inf	0	0	-inf	0	0	-inf	0	0	-inf	0	0	-inf	0	0	-inf	0	0	-inf	0	0	-inf	0	0	-inf	0	0	-inf	0	0	-inf	0	0	-inf	0	0	-inf	0	0	-inf	0	0	-inf	0	0	-inf	0	0	-inf	0	0	-inf	0	0	-inf	0	0	-inf	0	0	-inf	0	0	-inf	0	0	-inf	0	0	-inf	0	0	-inf	0	0	-inf	0	0	-inf	0	0	-inf	0	0	-inf	0	0	-inf	0	0	-inf	0	0	-inf	0	0	-inf	0	0	-inf	0	0	-inf	0	0	-inf	0	0	-inf	0	0	-inf	0	0	-inf	0	0	-inf	0	0	-inf	0	0	-inf	0	0	-inf	0	0	-inf	0	0	-inf	0	0	-inf	0	0	-inf	0	0	-inf	0	0	-inf	0	0	-inf	0	0	-inf	0	0	-inf	0	0	-inf	0	0	-inf	0	0	-inf	0	0	-inf	0	0	-inf	0	0	-inf	0	0	-inf	0	0	-inf	0	0	-inf	0	0	-inf	0	0	-inf	0	0	-inf	0	0	-inf	0	0	-inf	0	0	-inf	0	0	-inf	0	0	-inf	0	0	-inf	0	0	-inf	0	0	-inf	0	0	-inf	0	0	-inf	0	0	-inf	0	0	-inf	species	Bacillus thuringiensis
64104	0	0	-inf	0	0	-inf	0	0	-inf	0	0	-inf	0	0	-inf	0	0	-inf	8	8	50.35768725692999	0	0	-inf	0	0	-inf	0	0	-inf	0	0	-inf	0	0	-inf	0	0	-inf	0	0	-inf	0	0	-inf	0	0	-inf	0	0	-inf	0	0	-inf	0	0	-inf	0	0	-inf	0	0	-inf	0	0	-inf	0	0	-inf	0	0	-inf	0	0	-inf	0	0	-inf	0	0	-inf	0	0	-inf	0	0	-inf	0	0	-inf	0	0	-inf	0	0	-inf	0	0	-inf	0	0	-inf	0	0	-inf	0	0	-inf	0	0	-inf	0	0	-inf	0	0	-inf	0	0	-inf	0	0	-inf	0	0	-inf	0	0	-inf	0	0	-inf	0	0	-inf	0	0	-inf	0	0	-inf	0	0	-inf	0	0	-inf	0	0	-inf	0	0	-inf	0	0	-inf	0	0	-inf	0	0	-inf	0	0	-inf	0	0	-inf	0	0	-inf	0	0	-inf	0	0	-inf	0	0	-inf	0	0	-inf	0	0	-inf	0	0	-inf	0	0	-inf	0	0	-inf	0	0	-inf	0	0	-inf	0	0	-inf	0	0	-inf	0	0	-inf	0	0	-inf	0	0	-inf	0	0	-inf	0	0	-inf	0	0	-inf	0	0	-inf	0	0	-inf	0	0	-inf	0	0	-inf	0	0	-inf	0	0	-inf	0	0	-inf	0	0	-inf	species	Bacillus pseudomycoides
2026187	0	0	-inf	0	0	-inf	0	0	-inf	0	0	-inf	0	0	-inf	0	0	-inf	0	0	-inf	0	0	-inf	0	0	-inf	0	0	-inf	0	0	-inf	0	0	-inf	0	0	-inf	0	0	-inf	0	0	-inf	0	0	-inf	0	0	-inf	0	0	-inf	0	0	-inf	0	0	-inf	0	0	-inf	0	0	-inf	0	0	-inf	0	0	-inf	0	0	-inf	0	0	-inf	0	0	-inf	0	0	-inf	0	0	-inf	0	0	-inf	0	0	-inf	0	0	-inf	0	0	-inf	0	0	-inf	0	0	-inf	0	0	-inf	0	0	-inf	0	0	-inf	0	0	-inf	0	0	-inf	0	0	-inf	0	0	-inf	0	0	-inf	0	0	-inf	0	0	-inf	32	32	164.85282963754727	0	0	-inf	0	0	-inf	0	0	-inf	0	0	-inf	0	0	-inf	0	0	-inf	0	0	-inf	0	0	-inf	0	0	-inf	0	0	-inf	0	0	-inf	0	0	-inf	0	0	-inf	0	0	-inf	0	0	-inf	0	0	-inf	0	0	-inf	0	0	-inf	0	0	-inf	0	0	-inf	0	0	-inf	0	0	-inf	0	0	-inf	0	0	-inf	0	0	-inf	0	0	-inf	0	0	-inf	0	0	-inf	0	0	-inf	0	0	-inf	0	0	-inf	0	0	-inf	0	0	-inf	0	0	-inf	0	0	-inf	0	0	-inf	0	0	-inf	species	Bacillus pacificus
185979	0	0	-inf	0	0	-inf	0	0	-inf	0	0	-inf	0	0	-inf	0	0	-inf	10	10	49.43675323681472	0	0	-inf	0	0	-inf	0	0	-inf	0	0	-inf	0	0	-inf	0	0	-inf	0	0	-inf	0	0	-inf	0	0	-inf	0	0	-inf	0	0	-inf	0	0	-inf	0	0	-inf	0	0	-inf	0	0	-inf	0	0	-inf	0	0	-inf	0	0	-inf	6	6	47.63794348761318	0	0	-inf	0	0	-inf	0	0	-inf	0	0	-inf	0	0	-inf	0	0	-inf	0	0	-inf	0	0	-inf	0	0	-inf	0	0	-inf	0	0	-inf	0	0	-inf	0	0	-inf	0	0	-inf	0	0	-inf	10	10	47.33553390593274	9	9	48.333333333333336	8	8	51.25	0	0	-inf	0	0	-inf	0	0	-inf	0	0	-inf	0	0	-inf	0	0	-inf	0	0	-inf	0	0	-inf	7	7	53.01565851174127	0	0	-inf	0	0	-inf	0	0	-inf	0	0	-inf	0	0	-inf	0	0	-inf	0	0	-inf	0	0	-inf	0	0	-inf	0	0	-inf	7	7	44.86324981945048	0	0	-inf	0	0	-inf	0	0	-inf	0	0	-inf	0	0	-inf	6	6	56.666666666666664	0	0	-inf	0	0	-inf	0	0	-inf	0	0	-inf	0	0	-inf	0	0	-inf	0	0	-inf	0	0	-inf	0	0	-inf	6	6	46.5	0	0	-inf	0	0	-inf	0	0	-inf	no_rank	unclassified Bacillus (in: Bacteria)
653685	0	0	-inf	0	0	-inf	0	0	-inf	0	0	-inf	0	0	-inf	0	0	-inf	6	6	49.359054822091785	0	0	-inf	0	0	-inf	0	0	-inf	0	0	-inf	0	0	-inf	0	0	-inf	6	6	47.628258770283416	0	0	-inf	0	0	-inf	0	0	-inf	0	0	-inf	0	0	-inf	0	0	-inf	0	0	-inf	0	0	-inf	0	0	-inf	0	0	-inf	0	0	-inf	0	0	-inf	0	0	-inf	0	0	-inf	0	0	-inf	0	0	-inf	0	0	-inf	0	0	-inf	0	0	-inf	0	0	-inf	0	0	-inf	0	0	-inf	0	0	-inf	0	0	-inf	0	0	-inf	0	0	-inf	0	0	-inf	0	0	-inf	0	0	-inf	0	0	-inf	0	0	-inf	87	1	174.52258429206316	0	0	-inf	0	0	-inf	0	0	-inf	0	0	-inf	0	0	-inf	0	0	-inf	0	0	-inf	0	0	-inf	0	0	-inf	0	0	-inf	0	0	-inf	0	0	-inf	0	0	-inf	0	0	-inf	0	0	-inf	0	0	-inf	0	0	-inf	0	0	-inf	0	0	-inf	0	0	-inf	0	0	-inf	0	0	-inf	0	0	-inf	0	0	-inf	0	0	-inf	0	0	-inf	0	0	-inf	0	0	-inf	0	0	-inf	0	0	-inf	0	0	-inf	0	0	-inf	0	0	-inf	0	0	-inf	0	0	-inf	0	0	-inf	0	0	-inf	species_group	Bacillus subtilis group
1423	0	0	-inf	0	0	-inf	0	0	-inf	0	0	-inf	0	0	-inf	0	0	-inf	0	0	-inf	0	0	-inf	0	0	-inf	0	0	-inf	0	0	-inf	0	0	-inf	0	0	-inf	0	0	-inf	0	0	-inf	0	0	-inf	0	0	-inf	0	0	-inf	0	0	-inf	0	0	-inf	0	0	-inf	0	0	-inf	0	0	-inf	0	0	-inf	0	0	-inf	0	0	-inf	0	0	-inf	0	0	-inf	0	0	-inf	0	0	-inf	0	0	-inf	0	0	-inf	0	0	-inf	0	0	-inf	0	0	-inf	0	0	-inf	0	0	-inf	0	0	-inf	0	0	-inf	0	0	-inf	0	0	-inf	0	0	-inf	0	0	-inf	0	0	-inf	0	0	-inf	86	86	174.7961027140639	0	0	-inf	0	0	-inf	0	0	-inf	0	0	-inf	0	0	-inf	0	0	-inf	0	0	-inf	0	0	-inf	0	0	-inf	0	0	-inf	0	0	-inf	0	0	-inf	0	0	-inf	0	0	-inf	0	0	-inf	0	0	-inf	0	0	-inf	0	0	-inf	0	0	-inf	0	0	-inf	0	0	-inf	0	0	-inf	0	0	-inf	0	0	-inf	0	0	-inf	0	0	-inf	0	0	-inf	0	0	-inf	0	0	-inf	0	0	-inf	0	0	-inf	0	0	-inf	0	0	-inf	0	0	-inf	0	0	-inf	0	0	-inf	0	0	-inf	species	Bacillus subtilis
2672567	0	0	-inf	0	0	-inf	0	0	-inf	0	0	-inf	0	0	-inf	0	0	-inf	6	6	57.121235366472945	0	0	-inf	0	0	-inf	0	0	-inf	0	0	-inf	0	0	-inf	0	0	-inf	0	0	-inf	0	0	-inf	0	0	-inf	0	0	-inf	0	0	-inf	0	0	-inf	0	0	-inf	0	0	-inf	0	0	-inf	0	0	-inf	0	0	-inf	0	0	-inf	0	0	-inf	0	0	-inf	0	0	-inf	0	0	-inf	0	0	-inf	0	0	-inf	0	0	-inf	0	0	-inf	0	0	-inf	0	0	-inf	0	0	-inf	0	0	-inf	0	0	-inf	0	0	-inf	0	0	-inf	0	0	-inf	0	0	-inf	0	0	-inf	0	0	-inf	0	0	-inf	0	0	-inf	0	0	-inf	0	0	-inf	0	0	-inf	0	0	-inf	0	0	-inf	0	0	-inf	0	0	-inf	0	0	-inf	0	0	-inf	0	0	-inf	0	0	-inf	0	0	-inf	0	0	-inf	0	0	-inf	0	0	-inf	0	0	-inf	0	0	-inf	0	0	-inf	0	0	-inf	0	0	-inf	0	0	-inf	0	0	-inf	0	0	-inf	0	0	-inf	0	0	-inf	0	0	-inf	0	0	-inf	0	0	-inf	0	0	-inf	0	0	-inf	0	0	-inf	0	0	-inf	0	0	-inf	0	0	-inf	0	0	-inf	0	0	-inf	0	0	-inf	species	Bacillus aquiflavi
84406	0	0	-inf	0	0	-inf	0	0	-inf	0	0	-inf	0	0	-inf	0	0	-inf	10	10	47.199738116288145	0	0	-inf	0	0	-inf	0	0	-inf	0	0	-inf	0	0	-inf	0	0	-inf	0	0	-inf	0	0	-inf	0	0	-inf	0	0	-inf	0	0	-inf	0	0	-inf	0	0	-inf	0	0	-inf	0	0	-inf	0	0	-inf	0	0	-inf	0	0	-inf	0	0	-inf	0	0	-inf	0	0	-inf	0	0	-inf	0	0	-inf	0	0	-inf	0	0	-inf	0	0	-inf	0	0	-inf	0	0	-inf	0	0	-inf	0	0	-inf	0	0	-inf	0	0	-inf	0	0	-inf	0	0	-inf	0	0	-inf	0	0	-inf	0	0	-inf	0	0	-inf	0	0	-inf	0	0	-inf	0	0	-inf	0	0	-inf	0	0	-inf	0	0	-inf	0	0	-inf	0	0	-inf	0	0	-inf	0	0	-inf	0	0	-inf	0	0	-inf	0	0	-inf	0	0	-inf	0	0	-inf	0	0	-inf	0	0	-inf	0	0	-inf	0	0	-inf	0	0	-inf	0	0	-inf	0	0	-inf	0	0	-inf	0	0	-inf	0	0	-inf	0	0	-inf	0	0	-inf	0	0	-inf	0	0	-inf	0	0	-inf	0	0	-inf	0	0	-inf	0	0	-inf	0	0	-inf	0	0	-inf	0	0	-inf	0	0	-inf	0	0	-inf	genus	Virgibacillus
150247	0	0	-inf	0	0	-inf	0	0	-inf	0	0	-inf	0	0	-inf	0	0	-inf	9	9	66.76333974278765	0	0	-inf	0	0	-inf	0	0	-inf	0	0	-inf	0	0	-inf	0	0	-inf	0	0	-inf	0	0	-inf	0	0	-inf	0	0	-inf	0	0	-inf	0	0	-inf	6	6	42.666666666666664	0	0	-inf	9	9	70.55555555555556	0	0	-inf	0	0	-inf	0	0	-inf	0	0	-inf	0	0	-inf	0	0	-inf	0	0	-inf	0	0	-inf	0	0	-inf	0	0	-inf	0	0	-inf	6	6	49.31193314118576	0	0	-inf	0	0	-inf	0	0	-inf	0	0	-inf	0	0	-inf	0	0	-inf	0	0	-inf	13	6	91.775879438094	8	0	86.76408729652601	0	0	-inf	0	0	-inf	0	0	-inf	10	0	44.15979797464467	0	0	-inf	0	0	-inf	0	0	-inf	0	0	-inf	0	0	-inf	6	6	41.166666666666664	0	0	-inf	0	0	-inf	7	7	97.96329955089108	0	0	-inf	0	0	-inf	0	0	-inf	0	0	-inf	0	0	-inf	0	0	-inf	0	0	-inf	0	0	-inf	0	0	-inf	0	0	-inf	0	0	-inf	0	0	-inf	7	0	41.142857142857146	0	0	-inf	0	0	-inf	0	0	-inf	0	0	-inf	0	0	-inf	0	0	-inf	0	0	-inf	0	0	-inf	9	1	124.3399920191426	0	0	-inf	0	0	-inf	0	0	-inf	0	0	-inf	6	0	40.6088495939648	genus	Anoxybacillus
33934	0	0	-inf	0	0	-inf	0	0	-inf	0	0	-inf	0	0	-inf	0	0	-inf	0	0	-inf	0	0	-inf	0	0	-inf	0	0	-inf	0	0	-inf	0	0	-inf	0	0	-inf	0	0	-inf	0	0	-inf	0	0	-inf	0	0	-inf	0	0	-inf	0	0	-inf	0	0	-inf	0	0	-inf	0	0	-inf	0	0	-inf	0	0	-inf	0	0	-inf	0	0	-inf	0	0	-inf	0	0	-inf	0	0	-inf	0	0	-inf	0	0	-inf	0	0	-inf	0	0	-inf	0	0	-inf	0	0	-inf	0	0	-inf	0	0	-inf	0	0	-inf	0	0	-inf	0	0	-inf	0	0	-inf	7	7	124.60059738590192	8	8	86.76408729652601	0	0	-inf	0	0	-inf	0	0	-inf	10	3	44.15979797464467	0	0	-inf	0	0	-inf	0	0	-inf	0	0	-inf	0	0	-inf	0	0	-inf	0	0	-inf	0	0	-inf	0	0	-inf	0	0	-inf	0	0	-inf	0	0	-inf	0	0	-inf	0	0	-inf	0	0	-inf	0	0	-inf	0	0	-inf	0	0	-inf	0	0	-inf	0	0	-inf	0	0	-inf	7	7	41.142857142857146	0	0	-inf	0	0	-inf	0	0	-inf	0	0	-inf	0	0	-inf	0	0	-inf	0	0	-inf	0	0	-inf	8	8	134.875	0	0	-inf	0	0	-inf	0	0	-inf	0	0	-inf	6	6	40.6088495939648	species	Anoxybacillus flavithermus
491915	0	0	-inf	0	0	-inf	0	0	-inf	0	0	-inf	0	0	-inf	0	0	-inf	0	0	-inf	0	0	-inf	0	0	-inf	0	0	-inf	0	0	-inf	0	0	-inf	0	0	-inf	0	0	-inf	0	0	-inf	0	0	-inf	0	0	-inf	0	0	-inf	0	0	-inf	0	0	-inf	0	0	-inf	0	0	-inf	0	0	-inf	0	0	-inf	0	0	-inf	0	0	-inf	0	0	-inf	0	0	-inf	0	0	-inf	0	0	-inf	0	0	-inf	0	0	-inf	0	0	-inf	0	0	-inf	0	0	-inf	0	0	-inf	0	0	-inf	0	0	-inf	0	0	-inf	0	0	-inf	0	0	-inf	0	0	-inf	0	0	-inf	0	0	-inf	0	0	-inf	0	0	-inf	7	7	44.65685424949238	0	0	-inf	0	0	-inf	0	0	-inf	0	0	-inf	0	0	-inf	0	0	-inf	0	0	-inf	0	0	-inf	0	0	-inf	0	0	-inf	0	0	-inf	0	0	-inf	0	0	-inf	0	0	-inf	0	0	-inf	0	0	-inf	0	0	-inf	0	0	-inf	0	0	-inf	0	0	-inf	0	0	-inf	0	0	-inf	0	0	-inf	0	0	-inf	0	0	-inf	0	0	-inf	0	0	-inf	0	0	-inf	0	0	-inf	0	0	-inf	0	0	-inf	0	0	-inf	0	0	-inf	0	0	-inf	0	0	-inf	0	0	-inf	strain	Anoxybacillus flavithermus WK1
200903	0	0	-inf	0	0	-inf	0	0	-inf	0	0	-inf	0	0	-inf	0	0	-inf	0	0	-inf	0	0	-inf	0	0	-inf	0	0	-inf	0	0	-inf	0	0	-inf	0	0	-inf	0	0	-inf	0	0	-inf	0	0	-inf	0	0	-inf	0	0	-inf	0	0	-inf	0	0	-inf	0	0	-inf	0	0	-inf	0	0	-inf	0	0	-inf	0	0	-inf	0	0	-inf	0	0	-inf	0	0	-inf	0	0	-inf	0	0	-inf	0	0	-inf	0	0	-inf	0	0	-inf	0	0	-inf	0	0	-inf	0	0	-inf	0	0	-inf	0	0	-inf	0	0	-inf	0	0	-inf	0	0	-inf	0	0	-inf	0	0	-inf	0	0	-inf	0	0	-inf	0	0	-inf	0	0	-inf	0	0	-inf	0	0	-inf	0	0	-inf	0	0	-inf	0	0	-inf	0	0	-inf	0	0	-inf	0	0	-inf	9	0	55.77777777777778	0	0	-inf	0	0	-inf	0	0	-inf	0	0	-inf	0	0	-inf	0	0	-inf	0	0	-inf	0	0	-inf	0	0	-inf	0	0	-inf	0	0	-inf	0	0	-inf	0	0	-inf	0	0	-inf	0	0	-inf	0	0	-inf	0	0	-inf	0	0	-inf	0	0	-inf	0	0	-inf	0	0	-inf	0	0	-inf	0	0	-inf	0	0	-inf	0	0	-inf	0	0	-inf	0	0	-inf	genus	Paraliobacillus
2213194	0	0	-inf	0	0	-inf	0	0	-inf	0	0	-inf	0	0	-inf	0	0	-inf	0	0	-inf	0	0	-inf	0	0	-inf	0	0	-inf	0	0	-inf	0	0	-inf	0	0	-inf	0	0	-inf	0	0	-inf	0	0	-inf	0	0	-inf	0	0	-inf	0	0	-inf	0	0	-inf	0	0	-inf	0	0	-inf	0	0	-inf	0	0	-inf	0	0	-inf	0	0	-inf	0	0	-inf	0	0	-inf	0	0	-inf	0	0	-inf	0	0	-inf	0	0	-inf	0	0	-inf	0	0	-inf	0	0	-inf	0	0	-inf	0	0	-inf	0	0	-inf	0	0	-inf	0	0	-inf	0	0	-inf	0	0	-inf	0	0	-inf	0	0	-inf	0	0	-inf	0	0	-inf	0	0	-inf	0	0	-inf	0	0	-inf	0	0	-inf	0	0	-inf	0	0	-inf	0	0	-inf	0	0	-inf	0	0	-inf	9	9	55.77777777777778	0	0	-inf	0	0	-inf	0	0	-inf	0	0	-inf	0	0	-inf	0	0	-inf	0	0	-inf	0	0	-inf	0	0	-inf	0	0	-inf	0	0	-inf	0	0	-inf	0	0	-inf	0	0	-inf	0	0	-inf	0	0	-inf	0	0	-inf	0	0	-inf	0	0	-inf	0	0	-inf	0	0	-inf	0	0	-inf	0	0	-inf	0	0	-inf	0	0	-inf	0	0	-inf	0	0	-inf	species	Paraliobacillus zengyii
400634	0	0	-inf	0	0	-inf	6	6	47.48528137423856	0	0	-inf	0	0	-inf	0	0	-inf	8	8	49.38971645977193	0	0	-inf	0	0	-inf	0	0	-inf	0	0	-inf	7	7	71.80797347793724	0	0	-inf	0	0	-inf	6	6	47.867080729368205	6	6	52.279828232249486	0	0	-inf	7	7	48.41874451886649	0	0	-inf	0	0	-inf	0	0	-inf	0	0	-inf	0	0	-inf	9	2	58.63339404028862	6	6	70.82122130965796	13	13	46.59122492576963	0	0	-inf	8	8	53.625	0	0	-inf	6	6	92.63443896191292	0	0	-inf	0	0	-inf	0	0	-inf	0	0	-inf	0	0	-inf	0	0	-inf	0	0	-inf	0	0	-inf	0	0	-inf	0	0	-inf	0	0	-inf	0	0	-inf	0	0	-inf	7	7	78.09995820484878	6	6	49.5	0	0	-inf	0	0	-inf	0	0	-inf	0	0	-inf	0	0	-inf	0	0	-inf	0	0	-inf	0	0	-inf	0	0	-inf	0	0	-inf	0	0	-inf	0	0	-inf	0	0	-inf	0	0	-inf	0	0	-inf	0	0	-inf	6	6	100.61818370444463	0	0	-inf	9	9	44.1573621129061	0	0	-inf	0	0	-inf	0	0	-inf	7	7	63.285714285714285	0	0	-inf	0	0	-inf	0	0	-inf	0	0	-inf	0	0	-inf	0	0	-inf	0	0	-inf	0	0	-inf	0	0	-inf	0	0	-inf	0	0	-inf	0	0	-inf	0	0	-inf	0	0	-inf	0	0	-inf	genus	Lysinibacillus
2636778	0	0	-inf	0	0	-inf	0	0	-inf	0	0	-inf	0	0	-inf	0	0	-inf	0	0	-inf	0	0	-inf	0	0	-inf	0	0	-inf	0	0	-inf	0	0	-inf	0	0	-inf	0	0	-inf	0	0	-inf	0	0	-inf	0	0	-inf	0	0	-inf	0	0	-inf	0	0	-inf	0	0	-inf	0	0	-inf	0	0	-inf	7	7	58.31464062517274	0	0	-inf	0	0	-inf	0	0	-inf	0	0	-inf	0	0	-inf	0	0	-inf	0	0	-inf	0	0	-inf	0	0	-inf	0	0	-inf	0	0	-inf	0	0	-inf	0	0	-inf	0	0	-inf	0	0	-inf	0	0	-inf	0	0	-inf	0	0	-inf	0	0	-inf	0	0	-inf	0	0	-inf	0	0	-inf	0	0	-inf	0	0	-inf	0	0	-inf	0	0	-inf	0	0	-inf	0	0	-inf	0	0	-inf	0	0	-inf	0	0	-inf	0	0	-inf	0	0	-inf	0	0	-inf	0	0	-inf	0	0	-inf	0	0	-inf	0	0	-inf	0	0	-inf	0	0	-inf	0	0	-inf	0	0	-inf	0	0	-inf	0	0	-inf	0	0	-inf	0	0	-inf	0	0	-inf	0	0	-inf	0	0	-inf	0	0	-inf	0	0	-inf	0	0	-inf	0	0	-inf	0	0	-inf	0	0	-inf	0	0	-inf	0	0	-inf	0	0	-inf	0	0	-inf	no_rank	unclassified Lysinibacillus
704093	0	0	-inf	0	0	-inf	0	0	-inf	0	0	-inf	0	0	-inf	0	0	-inf	0	0	-inf	0	0	-inf	0	0	-inf	0	0	-inf	0	0	-inf	0	0	-inf	0	0	-inf	0	0	-inf	0	0	-inf	0	0	-inf	0	0	-inf	0	0	-inf	0	0	-inf	0	0	-inf	0	0	-inf	0	0	-inf	0	0	-inf	0	0	-inf	0	0	-inf	0	0	-inf	0	0	-inf	0	0	-inf	0	0	-inf	0	0	-inf	0	0	-inf	0	0	-inf	0	0	-inf	0	0	-inf	0	0	-inf	0	0	-inf	0	0	-inf	0	0	-inf	0	0	-inf	0	0	-inf	0	0	-inf	6	6	47.754485322430206	0	0	-inf	0	0	-inf	0	0	-inf	0	0	-inf	0	0	-inf	0	0	-inf	0	0	-inf	0	0	-inf	0	0	-inf	0	0	-inf	0	0	-inf	0	0	-inf	0	0	-inf	0	0	-inf	0	0	-inf	0	0	-inf	0	0	-inf	0	0	-inf	0	0	-inf	0	0	-inf	0	0	-inf	0	0	-inf	0	0	-inf	0	0	-inf	0	0	-inf	0	0	-inf	0	0	-inf	0	0	-inf	0	0	-inf	0	0	-inf	0	0	-inf	0	0	-inf	0	0	-inf	0	0	-inf	0	0	-inf	0	0	-inf	0	0	-inf	0	0	-inf	0	0	-inf	0	0	-inf	0	0	-inf	genus	Anaerobacillus
2675229	0	0	-inf	0	0	-inf	0	0	-inf	0	0	-inf	0	0	-inf	0	0	-inf	6	6	44.780206811188656	0	0	-inf	0	0	-inf	0	0	-inf	0	0	-inf	0	0	-inf	0	0	-inf	0	0	-inf	0	0	-inf	0	0	-inf	0	0	-inf	0	0	-inf	0	0	-inf	0	0	-inf	0	0	-inf	0	0	-inf	0	0	-inf	0	0	-inf	0	0	-inf	0	0	-inf	0	0	-inf	0	0	-inf	0	0	-inf	0	0	-inf	0	0	-inf	0	0	-inf	0	0	-inf	0	0	-inf	0	0	-inf	0	0	-inf	0	0	-inf	0	0	-inf	0	0	-inf	0	0	-inf	0	0	-inf	0	0	-inf	0	0	-inf	0	0	-inf	0	0	-inf	0	0	-inf	0	0	-inf	0	0	-inf	0	0	-inf	0	0	-inf	0	0	-inf	0	0	-inf	0	0	-inf	0	0	-inf	0	0	-inf	0	0	-inf	0	0	-inf	0	0	-inf	0	0	-inf	0	0	-inf	0	0	-inf	0	0	-inf	0	0	-inf	0	0	-inf	0	0	-inf	0	0	-inf	0	0	-inf	0	0	-inf	0	0	-inf	0	0	-inf	0	0	-inf	0	0	-inf	0	0	-inf	0	0	-inf	0	0	-inf	0	0	-inf	0	0	-inf	0	0	-inf	0	0	-inf	0	0	-inf	0	0	-inf	0	0	-inf	0	0	-inf	genus	Peribacillus
2675230	0	0	-inf	0	0	-inf	7	1	41.714285714285715	0	0	-inf	0	0	-inf	0	0	-inf	0	0	-inf	0	0	-inf	0	0	-inf	0	0	-inf	0	0	-inf	0	0	-inf	0	0	-inf	0	0	-inf	0	0	-inf	0	0	-inf	0	0	-inf	0	0	-inf	0	0	-inf	0	0	-inf	0	0	-inf	0	0	-inf	0	0	-inf	0	0	-inf	0	0	-inf	0	0	-inf	0	0	-inf	0	0	-inf	0	0	-inf	0	0	-inf	0	0	-inf	0	0	-inf	0	0	-inf	0	0	-inf	0	0	-inf	0	0	-inf	0	0	-inf	0	0	-inf	0	0	-inf	0	0	-inf	0	0	-inf	0	0	-inf	0	0	-inf	0	0	-inf	0	0	-inf	0	0	-inf	0	0	-inf	0	0	-inf	0	0	-inf	0	0	-inf	0	0	-inf	0	0	-inf	0	0	-inf	0	0	-inf	0	0	-inf	0	0	-inf	0	0	-inf	0	0	-inf	0	0	-inf	0	0	-inf	0	0	-inf	0	0	-inf	0	0	-inf	0	0	-inf	0	0	-inf	0	0	-inf	0	0	-inf	0	0	-inf	0	0	-inf	0	0	-inf	0	0	-inf	0	0	-inf	0	0	-inf	0	0	-inf	0	0	-inf	0	0	-inf	0	0	-inf	0	0	-inf	0	0	-inf	0	0	-inf	0	0	-inf	0	0	-inf	0	0	-inf	genus	Cytobacillus
1637975	0	0	-inf	0	0	-inf	6	6	42.0	0	0	-inf	0	0	-inf	0	0	-inf	0	0	-inf	0	0	-inf	0	0	-inf	0	0	-inf	0	0	-inf	0	0	-inf	0	0	-inf	0	0	-inf	0	0	-inf	0	0	-inf	0	0	-inf	0	0	-inf	0	0	-inf	0	0	-inf	0	0	-inf	0	0	-inf	0	0	-inf	0	0	-inf	0	0	-inf	0	0	-inf	0	0	-inf	0	0	-inf	0	0	-inf	0	0	-inf	0	0	-inf	0	0	-inf	0	0	-inf	0	0	-inf	0	0	-inf	0	0	-inf	0	0	-inf	0	0	-inf	0	0	-inf	0	0	-inf	0	0	-inf	0	0	-inf	0	0	-inf	0	0	-inf	0	0	-inf	0	0	-inf	0	0	-inf	0	0	-inf	0	0	-inf	0	0	-inf	0	0	-inf	0	0	-inf	0	0	-inf	0	0	-inf	0	0	-inf	0	0	-inf	0	0	-inf	0	0	-inf	0	0	-inf	0	0	-inf	0	0	-inf	0	0	-inf	0	0	-inf	0	0	-inf	0	0	-inf	0	0	-inf	0	0	-inf	0	0	-inf	0	0	-inf	0	0	-inf	0	0	-inf	0	0	-inf	0	0	-inf	0	0	-inf	0	0	-inf	0	0	-inf	0	0	-inf	0	0	-inf	0	0	-inf	0	0	-inf	0	0	-inf	0	0	-inf	0	0	-inf	species	Cytobacillus solani
2675231	0	0	-inf	0	0	-inf	0	0	-inf	0	0	-inf	0	0	-inf	0	0	-inf	0	0	-inf	0	0	-inf	0	0	-inf	0	0	-inf	0	0	-inf	0	0	-inf	0	0	-inf	0	0	-inf	0	0	-inf	0	0	-inf	0	0	-inf	0	0	-inf	0	0	-inf	0	0	-inf	0	0	-inf	0	0	-inf	0	0	-inf	0	0	-inf	0	0	-inf	0	0	-inf	0	0	-inf	0	0	-inf	0	0	-inf	0	0	-inf	0	0	-inf	0	0	-inf	0	0	-inf	0	0	-inf	0	0	-inf	0	0	-inf	0	0	-inf	0	0	-inf	0	0	-inf	0	0	-inf	0	0	-inf	0	0	-inf	0	0	-inf	0	0	-inf	0	0	-inf	0	0	-inf	0	0	-inf	0	0	-inf	0	0	-inf	0	0	-inf	0	0	-inf	0	0	-inf	0	0	-inf	0	0	-inf	0	0	-inf	0	0	-inf	0	0	-inf	0	0	-inf	0	0	-inf	0	0	-inf	0	0	-inf	6	6	54.838981428763624	0	0	-inf	0	0	-inf	0	0	-inf	0	0	-inf	0	0	-inf	0	0	-inf	0	0	-inf	0	0	-inf	0	0	-inf	0	0	-inf	0	0	-inf	0	0	-inf	0	0	-inf	0	0	-inf	0	0	-inf	0	0	-inf	0	0	-inf	0	0	-inf	0	0	-inf	0	0	-inf	0	0	-inf	genus	Mesobacillus
2800373	0	0	-inf	0	0	-inf	0	0	-inf	0	0	-inf	0	0	-inf	0	0	-inf	0	0	-inf	0	0	-inf	0	0	-inf	0	0	-inf	0	0	-inf	7	7	47.38549782997643	0	0	-inf	0	0	-inf	0	0	-inf	0	0	-inf	0	0	-inf	0	0	-inf	0	0	-inf	0	0	-inf	0	0	-inf	0	0	-inf	0	0	-inf	0	0	-inf	0	0	-inf	0	0	-inf	0	0	-inf	0	0	-inf	0	0	-inf	0	0	-inf	0	0	-inf	0	0	-inf	0	0	-inf	0	0	-inf	0	0	-inf	0	0	-inf	0	0	-inf	0	0	-inf	0	0	-inf	0	0	-inf	0	0	-inf	0	0	-inf	0	0	-inf	0	0	-inf	0	0	-inf	0	0	-inf	0	0	-inf	0	0	-inf	0	0	-inf	0	0	-inf	0	0	-inf	0	0	-inf	0	0	-inf	9	9	45.49780341559503	0	0	-inf	0	0	-inf	0	0	-inf	0	0	-inf	0	0	-inf	0	0	-inf	0	0	-inf	0	0	-inf	0	0	-inf	0	0	-inf	0	0	-inf	0	0	-inf	0	0	-inf	0	0	-inf	0	0	-inf	0	0	-inf	0	0	-inf	0	0	-inf	0	0	-inf	0	0	-inf	0	0	-inf	0	0	-inf	0	0	-inf	0	0	-inf	0	0	-inf	0	0	-inf	0	0	-inf	0	0	-inf	0	0	-inf	genus	Priestia
2817139	0	0	-inf	0	0	-inf	0	0	-inf	0	0	-inf	0	0	-inf	0	0	-inf	7	0	154.95463269936369	0	0	-inf	0	0	-inf	0	0	-inf	0	0	-inf	0	0	-inf	0	0	-inf	0	0	-inf	0	0	-inf	0	0	-inf	0	0	-inf	0	0	-inf	0	0	-inf	0	0	-inf	0	0	-inf	0	0	-inf	0	0	-inf	0	0	-inf	0	0	-inf	0	0	-inf	0	0	-inf	0	0	-inf	0	0	-inf	0	0	-inf	0	0	-inf	0	0	-inf	0	0	-inf	0	0	-inf	0	0	-inf	0	0	-inf	0	0	-inf	0	0	-inf	0	0	-inf	0	0	-inf	0	0	-inf	0	0	-inf	0	0	-inf	0	0	-inf	0	0	-inf	0	0	-inf	0	0	-inf	0	0	-inf	0	0	-inf	0	0	-inf	0	0	-inf	0	0	-inf	0	0	-inf	0	0	-inf	0	0	-inf	0	0	-inf	0	0	-inf	0	0	-inf	0	0	-inf	0	0	-inf	0	0	-inf	0	0	-inf	0	0	-inf	0	0	-inf	0	0	-inf	0	0	-inf	0	0	-inf	0	0	-inf	0	0	-inf	0	0	-inf	0	0	-inf	0	0	-inf	0	0	-inf	0	0	-inf	0	0	-inf	0	0	-inf	0	0	-inf	0	0	-inf	0	0	-inf	0	0	-inf	0	0	-inf	0	0	-inf	0	0	-inf	genus	Weizmannia
1398	0	0	-inf	0	0	-inf	0	0	-inf	0	0	-inf	0	0	-inf	0	0	-inf	7	7	154.95463269936369	0	0	-inf	0	0	-inf	0	0	-inf	0	0	-inf	0	0	-inf	0	0	-inf	0	0	-inf	0	0	-inf	0	0	-inf	0	0	-inf	0	0	-inf	0	0	-inf	0	0	-inf	0	0	-inf	0	0	-inf	0	0	-inf	0	0	-inf	0	0	-inf	0	0	-inf	0	0	-inf	0	0	-inf	0	0	-inf	0	0	-inf	0	0	-inf	0	0	-inf	0	0	-inf	0	0	-inf	0	0	-inf	0	0	-inf	0	0	-inf	0	0	-inf	0	0	-inf	0	0	-inf	0	0	-inf	0	0	-inf	0	0	-inf	0	0	-inf	0	0	-inf	0	0	-inf	0	0	-inf	0	0	-inf	0	0	-inf	0	0	-inf	0	0	-inf	0	0	-inf	0	0	-inf	0	0	-inf	0	0	-inf	0	0	-inf	0	0	-inf	0	0	-inf	0	0	-inf	0	0	-inf	0	0	-inf	0	0	-inf	0	0	-inf	0	0	-inf	0	0	-inf	0	0	-inf	0	0	-inf	0	0	-inf	0	0	-inf	0	0	-inf	0	0	-inf	0	0	-inf	0	0	-inf	0	0	-inf	0	0	-inf	0	0	-inf	0	0	-inf	0	0	-inf	0	0	-inf	0	0	-inf	0	0	-inf	0	0	-inf	0	0	-inf	species	Weizmannia coagulans
2837504	0	0	-inf	0	0	-inf	0	0	-inf	0	0	-inf	0	0	-inf	0	0	-inf	6	6	47.26105973175927	0	0	-inf	0	0	-inf	0	0	-inf	0	0	-inf	0	0	-inf	0	0	-inf	0	0	-inf	0	0	-inf	0	0	-inf	0	0	-inf	0	0	-inf	0	0	-inf	0	0	-inf	0	0	-inf	0	0	-inf	0	0	-inf	0	0	-inf	0	0	-inf	0	0	-inf	0	0	-inf	0	0	-inf	0	0	-inf	0	0	-inf	0	0	-inf	0	0	-inf	0	0	-inf	0	0	-inf	0	0	-inf	0	0	-inf	0	0	-inf	0	0	-inf	0	0	-inf	0	0	-inf	0	0	-inf	0	0	-inf	0	0	-inf	0	0	-inf	0	0	-inf	0	0	-inf	0	0	-inf	0	0	-inf	0	0	-inf	0	0	-inf	0	0	-inf	0	0	-inf	0	0	-inf	0	0	-inf	0	0	-inf	0	0	-inf	0	0	-inf	0	0	-inf	0	0	-inf	0	0	-inf	0	0	-inf	0	0	-inf	0	0	-inf	0	0	-inf	0	0	-inf	0	0	-inf	0	0	-inf	0	0	-inf	0	0	-inf	0	0	-inf	0	0	-inf	0	0	-inf	0	0	-inf	0	0	-inf	0	0	-inf	0	0	-inf	0	0	-inf	0	0	-inf	0	0	-inf	0	0	-inf	0	0	-inf	0	0	-inf	0	0	-inf	genus	Heyndrickxia
186818	0	0	-inf	0	0	-inf	0	0	-inf	0	0	-inf	0	0	-inf	0	0	-inf	32	11	47.905285512479544	0	0	-inf	0	0	-inf	0	0	-inf	0	0	-inf	0	0	-inf	7	7	53.29852518458317	15	8	44.832828269945	9	9	47.03158569416243	0	0	-inf	8	8	67.07243345895932	7	7	79.9088030663693	0	0	-inf	0	0	-inf	10	10	46.83836120259083	0	0	-inf	0	0	-inf	9	9	61.108870158964955	0	0	-inf	0	0	-inf	0	0	-inf	12	12	47.666666666666664	0	0	-inf	0	0	-inf	0	0	-inf	0	0	-inf	8	8	47.961679271993965	0	0	-inf	0	0	-inf	0	0	-inf	0	0	-inf	0	0	-inf	0	0	-inf	0	0	-inf	0	0	-inf	0	0	-inf	13	13	43.1057911942833	0	0	-inf	9	9	57.888888888888886	0	0	-inf	0	0	-inf	0	0	-inf	0	0	-inf	0	0	-inf	9	9	47.77777777777778	0	0	-inf	0	0	-inf	6	6	54.0482917059418	0	0	-inf	12	12	46.0	7	7	75.0538434220435	0	0	-inf	0	0	-inf	0	0	-inf	0	0	-inf	0	0	-inf	7	7	56.714285714285715	13	13	47.246228001357345	6	6	41.97214463005877	0	0	-inf	0	0	-inf	6	6	50.833333333333336	11	11	51.52532364528074	0	0	-inf	9	9	44.088305255293236	0	0	-inf	0	0	-inf	0	0	-inf	0	0	-inf	7	7	57.57142857142857	0	0	-inf	0	0	-inf	7	7	62.75248654966373	0	0	-inf	0	0	-inf	0	0	-inf	0	0	-inf	family	Planococcaceae
1569	0	0	-inf	0	0	-inf	0	0	-inf	0	0	-inf	0	0	-inf	0	0	-inf	6	6	50.55698051030708	0	0	-inf	0	0	-inf	0	0	-inf	0	0	-inf	0	0	-inf	0	0	-inf	7	0	45.3382189097353	0	0	-inf	0	0	-inf	0	0	-inf	0	0	-inf	0	0	-inf	0	0	-inf	0	0	-inf	0	0	-inf	0	0	-inf	0	0	-inf	0	0	-inf	0	0	-inf	0	0	-inf	0	0	-inf	0	0	-inf	0	0	-inf	0	0	-inf	0	0	-inf	0	0	-inf	0	0	-inf	0	0	-inf	0	0	-inf	0	0	-inf	0	0	-inf	0	0	-inf	0	0	-inf	0	0	-inf	0	0	-inf	0	0	-inf	0	0	-inf	0	0	-inf	0	0	-inf	0	0	-inf	0	0	-inf	0	0	-inf	0	0	-inf	0	0	-inf	0	0	-inf	0	0	-inf	0	0	-inf	0	0	-inf	0	0	-inf	0	0	-inf	0	0	-inf	0	0	-inf	0	0	-inf	0	0	-inf	0	0	-inf	0	0	-inf	0	0	-inf	0	0	-inf	0	0	-inf	0	0	-inf	0	0	-inf	0	0	-inf	0	0	-inf	0	0	-inf	0	0	-inf	0	0	-inf	0	0	-inf	0	0	-inf	0	0	-inf	0	0	-inf	0	0	-inf	0	0	-inf	0	0	-inf	0	0	-inf	0	0	-inf	0	0	-inf	genus	Sporosarcina
2647733	0	0	-inf	0	0	-inf	0	0	-inf	0	0	-inf	0	0	-inf	0	0	-inf	0	0	-inf	0	0	-inf	0	0	-inf	0	0	-inf	0	0	-inf	0	0	-inf	0	0	-inf	7	0	45.3382189097353	0	0	-inf	0	0	-inf	0	0	-inf	0	0	-inf	0	0	-inf	0	0	-inf	0	0	-inf	0	0	-inf	0	0	-inf	0	0	-inf	0	0	-inf	0	0	-inf	0	0	-inf	0	0	-inf	0	0	-inf	0	0	-inf	0	0	-inf	0	0	-inf	0	0	-inf	0	0	-inf	0	0	-inf	0	0	-inf	0	0	-inf	0	0	-inf	0	0	-inf	0	0	-inf	0	0	-inf	0	0	-inf	0	0	-inf	0	0	-inf	0	0	-inf	0	0	-inf	0	0	-inf	0	0	-inf	0	0	-inf	0	0	-inf	0	0	-inf	0	0	-inf	0	0	-inf	0	0	-inf	0	0	-inf	0	0	-inf	0	0	-inf	0	0	-inf	0	0	-inf	0	0	-inf	0	0	-inf	0	0	-inf	0	0	-inf	0	0	-inf	0	0	-inf	0	0	-inf	0	0	-inf	0	0	-inf	0	0	-inf	0	0	-inf	0	0	-inf	0	0	-inf	0	0	-inf	0	0	-inf	0	0	-inf	0	0	-inf	0	0	-inf	0	0	-inf	0	0	-inf	0	0	-inf	0	0	-inf	0	0	-inf	0	0	-inf	no_rank	unclassified Sporosarcina
1930546	0	0	-inf	0	0	-inf	0	0	-inf	0	0	-inf	0	0	-inf	0	0	-inf	0	0	-inf	0	0	-inf	0	0	-inf	0	0	-inf	0	0	-inf	0	0	-inf	0	0	-inf	7	7	45.3382189097353	0	0	-inf	0	0	-inf	0	0	-inf	0	0	-inf	0	0	-inf	0	0	-inf	0	0	-inf	0	0	-inf	0	0	-inf	0	0	-inf	0	0	-inf	0	0	-inf	0	0	-inf	0	0	-inf	0	0	-inf	0	0	-inf	0	0	-inf	0	0	-inf	0	0	-inf	0	0	-inf	0	0	-inf	0	0	-inf	0	0	-inf	0	0	-inf	0	0	-inf	0	0	-inf	0	0	-inf	0	0	-inf	0	0	-inf	0	0	-inf	0	0	-inf	0	0	-inf	0	0	-inf	0	0	-inf	0	0	-inf	0	0	-inf	0	0	-inf	0	0	-inf	0	0	-inf	0	0	-inf	0	0	-inf	0	0	-inf	0	0	-inf	0	0	-inf	0	0	-inf	0	0	-inf	0	0	-inf	0	0	-inf	0	0	-inf	0	0	-inf	0	0	-inf	0	0	-inf	0	0	-inf	0	0	-inf	0	0	-inf	0	0	-inf	0	0	-inf	0	0	-inf	0	0	-inf	0	0	-inf	0	0	-inf	0	0	-inf	0	0	-inf	0	0	-inf	0	0	-inf	0	0	-inf	0	0	-inf	0	0	-inf	0	0	-inf	species	Sporosarcina sp. P37
160795	0	0	-inf	0	0	-inf	0	0	-inf	0	0	-inf	0	0	-inf	0	0	-inf	15	0	47.57869240210691	0	0	-inf	0	0	-inf	0	0	-inf	0	0	-inf	0	0	-inf	0	0	-inf	0	0	-inf	0	0	-inf	0	0	-inf	0	0	-inf	0	0	-inf	0	0	-inf	0	0	-inf	0	0	-inf	0	0	-inf	0	0	-inf	0	0	-inf	0	0	-inf	0	0	-inf	0	0	-inf	0	0	-inf	0	0	-inf	0	0	-inf	0	0	-inf	0	0	-inf	0	0	-inf	0	0	-inf	0	0	-inf	0	0	-inf	0	0	-inf	0	0	-inf	0	0	-inf	0	0	-inf	0	0	-inf	0	0	-inf	0	0	-inf	0	0	-inf	0	0	-inf	0	0	-inf	0	0	-inf	0	0	-inf	0	0	-inf	0	0	-inf	0	0	-inf	0	0	-inf	0	0	-inf	0	0	-inf	0	0	-inf	0	0	-inf	0	0	-inf	0	0	-inf	0	0	-inf	0	0	-inf	0	0	-inf	0	0	-inf	0	0	-inf	0	0	-inf	0	0	-inf	0	0	-inf	0	0	-inf	0	0	-inf	0	0	-inf	0	0	-inf	0	0	-inf	0	0	-inf	0	0	-inf	0	0	-inf	0	0	-inf	0	0	-inf	0	0	-inf	0	0	-inf	0	0	-inf	0	0	-inf	0	0	-inf	0	0	-inf	0	0	-inf	genus	Ureibacillus
367743	0	0	-inf	0	0	-inf	0	0	-inf	0	0	-inf	0	0	-inf	0	0	-inf	15	15	47.57869240210691	0	0	-inf	0	0	-inf	0	0	-inf	0	0	-inf	0	0	-inf	0	0	-inf	0	0	-inf	0	0	-inf	0	0	-inf	0	0	-inf	0	0	-inf	0	0	-inf	0	0	-inf	0	0	-inf	0	0	-inf	0	0	-inf	0	0	-inf	0	0	-inf	0	0	-inf	0	0	-inf	0	0	-inf	0	0	-inf	0	0	-inf	0	0	-inf	0	0	-inf	0	0	-inf	0	0	-inf	0	0	-inf	0	0	-inf	0	0	-inf	0	0	-inf	0	0	-inf	0	0	-inf	0	0	-inf	0	0	-inf	0	0	-inf	0	0	-inf	0	0	-inf	0	0	-inf	0	0	-inf	0	0	-inf	0	0	-inf	0	0	-inf	0	0	-inf	0	0	-inf	0	0	-inf	0	0	-inf	0	0	-inf	0	0	-inf	0	0	-inf	0	0	-inf	0	0	-inf	0	0	-inf	0	0	-inf	0	0	-inf	0	0	-inf	0	0	-inf	0	0	-inf	0	0	-inf	0	0	-inf	0	0	-inf	0	0	-inf	0	0	-inf	0	0	-inf	0	0	-inf	0	0	-inf	0	0	-inf	0	0	-inf	0	0	-inf	0	0	-inf	0	0	-inf	0	0	-inf	0	0	-inf	0	0	-inf	0	0	-inf	0	0	-inf	species	Ureibacillus thermophilus
186820	0	0	-inf	0	0	-inf	0	0	-inf	0	0	-inf	7	7	47.29760873152646	0	0	-inf	13	3	46.580943451214154	0	0	-inf	0	0	-inf	0	0	-inf	0	0	-inf	0	0	-inf	0	0	-inf	0	0	-inf	0	0	-inf	0	0	-inf	8	0	55.375	9	0	48.0	10	2	66.2	0	0	-inf	0	0	-inf	0	0	-inf	0	0	-inf	11	3	49.77512556903693	0	0	-inf	8	2	50.384310724252536	9	9	47.77913258986886	11	11	48.083481748594544	0	0	-inf	0	0	-inf	0	0	-inf	0	0	-inf	7	0	49.579117695594626	0	0	-inf	0	0	-inf	0	0	-inf	0	0	-inf	0	0	-inf	0	0	-inf	0	0	-inf	17	1	56.02376628230308	0	0	-inf	11	0	45.74723453740598	0	0	-inf	6	6	89.89497728446814	0	0	-inf	0	0	-inf	0	0	-inf	0	0	-inf	0	0	-inf	0	0	-inf	0	0	-inf	7	7	53.0	0	0	-inf	0	0	-inf	0	0	-inf	0	0	-inf	0	0	-inf	0	0	-inf	0	0	-inf	0	0	-inf	0	0	-inf	0	0	-inf	27	0	48.747841467572336	6	0	51.224168218868265	0	0	-inf	0	0	-inf	0	0	-inf	0	0	-inf	0	0	-inf	6	6	48.333333333333336	0	0	-inf	0	0	-inf	8	0	56.17634584616746	0	0	-inf	0	0	-inf	0	0	-inf	0	0	-inf	0	0	-inf	6	6	43.0	0	0	-inf	0	0	-inf	0	0	-inf	family	Listeriaceae
1637	0	0	-inf	0	0	-inf	0	0	-inf	0	0	-inf	0	0	-inf	0	0	-inf	10	10	47.0552264865784	0	0	-inf	0	0	-inf	0	0	-inf	0	0	-inf	0	0	-inf	0	0	-inf	0	0	-inf	0	0	-inf	0	0	-inf	8	8	55.375	9	9	48.0	8	8	70.75	0	0	-inf	0	0	-inf	0	0	-inf	0	0	-inf	8	8	50.940797657425776	0	0	-inf	6	6	50.679080965670046	0	0	-inf	0	0	-inf	0	0	-inf	0	0	-inf	0	0	-inf	0	0	-inf	7	7	49.579117695594626	0	0	-inf	0	0	-inf	0	0	-inf	0	0	-inf	0	0	-inf	0	0	-inf	0	0	-inf	16	9	56.58775167494702	0	0	-inf	11	11	45.74723453740598	0	0	-inf	0	0	-inf	0	0	-inf	0	0	-inf	0	0	-inf	0	0	-inf	0	0	-inf	0	0	-inf	0	0	-inf	0	0	-inf	0	0	-inf	0	0	-inf	0	0	-inf	0	0	-inf	0	0	-inf	0	0	-inf	0	0	-inf	0	0	-inf	0	0	-inf	0	0	-inf	13	7	46.45378178490842	0	0	-inf	0	0	-inf	0	0	-inf	0	0	-inf	0	0	-inf	0	0	-inf	0	0	-inf	0	0	-inf	0	0	-inf	8	8	56.17634584616746	0	0	-inf	0	0	-inf	0	0	-inf	0	0	-inf	0	0	-inf	0	0	-inf	0	0	-inf	0	0	-inf	0	0	-inf	genus	Listeria
1643	0	0	-inf	0	0	-inf	0	0	-inf	0	0	-inf	0	0	-inf	0	0	-inf	0	0	-inf	0	0	-inf	0	0	-inf	0	0	-inf	0	0	-inf	0	0	-inf	0	0	-inf	0	0	-inf	0	0	-inf	0	0	-inf	0	0	-inf	0	0	-inf	0	0	-inf	0	0	-inf	0	0	-inf	0	0	-inf	0	0	-inf	0	0	-inf	0	0	-inf	0	0	-inf	0	0	-inf	0	0	-inf	0	0	-inf	0	0	-inf	0	0	-inf	0	0	-inf	0	0	-inf	0	0	-inf	0	0	-inf	0	0	-inf	0	0	-inf	0	0	-inf	0	0	-inf	0	0	-inf	7	7	40.857142857142854	0	0	-inf	0	0	-inf	0	0	-inf	0	0	-inf	0	0	-inf	0	0	-inf	0	0	-inf	0	0	-inf	0	0	-inf	0	0	-inf	0	0	-inf	0	0	-inf	0	0	-inf	0	0	-inf	0	0	-inf	0	0	-inf	0	0	-inf	0	0	-inf	0	0	-inf	0	0	-inf	0	0	-inf	0	0	-inf	6	6	46.98975133771197	0	0	-inf	0	0	-inf	0	0	-inf	0	0	-inf	0	0	-inf	0	0	-inf	0	0	-inf	0	0	-inf	0	0	-inf	0	0	-inf	0	0	-inf	0	0	-inf	0	0	-inf	0	0	-inf	0	0	-inf	0	0	-inf	0	0	-inf	0	0	-inf	0	0	-inf	species	Listeria welshimeri
2755	0	0	-inf	0	0	-inf	0	0	-inf	0	0	-inf	0	0	-inf	0	0	-inf	0	0	-inf	0	0	-inf	0	0	-inf	0	0	-inf	0	0	-inf	0	0	-inf	0	0	-inf	0	0	-inf	0	0	-inf	0	0	-inf	0	0	-inf	0	0	-inf	0	0	-inf	0	0	-inf	0	0	-inf	0	0	-inf	0	0	-inf	0	0	-inf	0	0	-inf	0	0	-inf	0	0	-inf	0	0	-inf	0	0	-inf	0	0	-inf	0	0	-inf	0	0	-inf	0	0	-inf	0	0	-inf	0	0	-inf	0	0	-inf	0	0	-inf	0	0	-inf	0	0	-inf	0	0	-inf	0	0	-inf	0	0	-inf	0	0	-inf	0	0	-inf	0	0	-inf	0	0	-inf	0	0	-inf	0	0	-inf	0	0	-inf	0	0	-inf	0	0	-inf	0	0	-inf	0	0	-inf	0	0	-inf	0	0	-inf	0	0	-inf	0	0	-inf	0	0	-inf	0	0	-inf	0	0	-inf	0	0	-inf	0	0	-inf	0	0	-inf	14	0	50.87803974433168	6	0	51.224168218868265	0	0	-inf	0	0	-inf	0	0	-inf	0	0	-inf	0	0	-inf	0	0	-inf	0	0	-inf	0	0	-inf	0	0	-inf	0	0	-inf	0	0	-inf	0	0	-inf	0	0	-inf	0	0	-inf	0	0	-inf	0	0	-inf	0	0	-inf	0	0	-inf	genus	Brochothrix
2756	0	0	-inf	0	0	-inf	0	0	-inf	0	0	-inf	0	0	-inf	0	0	-inf	0	0	-inf	0	0	-inf	0	0	-inf	0	0	-inf	0	0	-inf	0	0	-inf	0	0	-inf	0	0	-inf	0	0	-inf	0	0	-inf	0	0	-inf	0	0	-inf	0	0	-inf	0	0	-inf	0	0	-inf	0	0	-inf	0	0	-inf	0	0	-inf	0	0	-inf	0	0	-inf	0	0	-inf	0	0	-inf	0	0	-inf	0	0	-inf	0	0	-inf	0	0	-inf	0	0	-inf	0	0	-inf	0	0	-inf	0	0	-inf	0	0	-inf	0	0	-inf	0	0	-inf	0	0	-inf	0	0	-inf	0	0	-inf	0	0	-inf	0	0	-inf	0	0	-inf	0	0	-inf	0	0	-inf	0	0	-inf	0	0	-inf	0	0	-inf	0	0	-inf	0	0	-inf	0	0	-inf	0	0	-inf	0	0	-inf	0	0	-inf	0	0	-inf	0	0	-inf	0	0	-inf	0	0	-inf	0	0	-inf	0	0	-inf	0	0	-inf	14	14	50.87803974433168	6	6	51.224168218868265	0	0	-inf	0	0	-inf	0	0	-inf	0	0	-inf	0	0	-inf	0	0	-inf	0	0	-inf	0	0	-inf	0	0	-inf	0	0	-inf	0	0	-inf	0	0	-inf	0	0	-inf	0	0	-inf	0	0	-inf	0	0	-inf	0	0	-inf	0	0	-inf	species	Brochothrix thermosphacta
186822	0	0	-inf	6	6	50.5667582410671	14	0	48.89534315379448	6	6	44.58251626132732	22	8	44.2956644253634	0	0	-inf	96	3	48.1574495698732	20	7	45.726142079431796	26	5	46.811044919062766	8	2	51.87652416360247	0	0	-inf	29	9	48.54514943550019	28	9	46.685829472150544	9	3	50.2144025959107	0	0	-inf	8	8	44.03553390593274	14	4	46.491105696746054	31	7	45.70011370963875	12	3	49.52494257243817	14	3	49.764892429591896	20	1	50.428631035241224	11	11	47.27272727272727	13	6	49.84162503822726	26	6	46.193156007471	15	3	48.1834872452665	7	7	50.59942278469905	25	8	43.630299829336366	11	4	48.09090909090909	18	6	47.72357857086609	11	2	43.95600738497414	10	4	44.32842712474619	16	2	44.80330085889911	45	9	44.52350347787571	25	11	44.75887701429726	41	5	45.70366667302833	21	7	49.31562217800639	13	3	44.73271946178955	23	11	44.98941411376517	10	4	48.125539425331716	11	3	48.83306765594491	13	5	49.842454027337226	20	2	48.176413727176765	15	4	43.397803446823374	26	7	45.54274196250164	20	7	44.80544583066684	24	6	43.225130325666775	32	2	43.80713582510193	9	2	51.78744777276947	40	4	47.921426467777266	15	3	47.17359171763163	13	3	48.65069695657631	0	0	-inf	17	3	47.294117647058826	18	3	43.74622443391743	0	0	-inf	42	6	44.85714285714285	18	8	47.34912618041455	7	1	46.88044764695059	9	9	60.73311011956665	14	5	49.80986393690173	11	2	42.76593277552874	24	7	44.28448587190329	17	4	46.56887215768814	73	5	48.15021088543818	38	5	47.23853237877224	16	2	43.3849513854587	0	0	-inf	21	6	47.23872169607126	54	6	45.882174559304104	11	3	49.78163452240424	34	3	46.80615275824597	25	7	46.320090675058545	0	0	-inf	16	16	47.74255272792144	0	0	-inf	34	3	46.51251002373834	0	0	-inf	18	8	49.831417339699655	7	1	48.18100390067983	28	9	46.81745455123306	7	7	43.83704182898469	9	9	49.888888888888886	17	5	45.42848654396835	family	Paenibacillaceae
44249	0	0	-inf	0	0	-inf	8	8	47.19185051914033	0	0	-inf	14	14	45.418929075086105	0	0	-inf	77	48	46.261384215814495	13	6	47.58000657933376	21	13	45.43467575935399	6	6	48.335365551469955	0	0	-inf	20	13	48.25151572192019	19	19	43.19466357169581	6	6	51.06616160327834	0	0	-inf	0	0	-inf	10	10	42.187547975444474	24	24	45.04790251335166	9	9	47.55555555555556	11	11	51.87632820970812	11	11	48.918497241357684	0	0	-inf	7	7	49.134446499564895	20	10	45.02242756477112	12	12	49.18544972870135	0	0	-inf	17	17	43.84127362415843	7	7	44.57142857142857	12	12	43.92488251999308	9	9	44.05734235941284	6	6	43.54737854124365	14	14	45.099783544262145	25	25	43.68902915808619	14	14	46.092191749307105	26	19	46.31169664306521	14	14	48.03801920557286	10	10	43.252535300326414	12	12	42.416666666666664	6	6	44.20923237555286	8	8	51.83358083092877	8	8	46.49982294370124	18	18	47.3626819190853	11	11	42.92648457008692	19	11	46.45554983696458	13	13	40.86452760986523	18	18	42.45517674816205	23	16	43.63260399951088	7	7	48.29814713641789	26	26	45.7759448251344	12	12	45.80032298037287	10	10	46.2459060435492	0	0	-inf	8	8	41.625	9	9	44.213547756443916	0	0	-inf	26	26	44.8076923076923	10	10	44.92842712474619	6	6	47.52718892144236	0	0	-inf	0	0	-inf	9	9	42.68627233711141	17	17	44.754568289745826	13	13	45.924014869909215	48	42	45.39926034328852	26	26	46.598068032044566	14	7	43.601364771225825	0	0	-inf	15	15	48.26754370783309	37	37	44.528879526889845	8	8	45.94974746830583	16	16	44.125	18	12	46.25039829491665	0	0	-inf	0	0	-inf	0	0	-inf	21	21	47.877397181290654	0	0	-inf	10	10	45.939696961967	6	6	44.2111712174598	13	7	47.3582722313492	0	0	-inf	0	0	-inf	12	5	47.35702260395516	genus	Paenibacillus
1464	0	0	-inf	0	0	-inf	0	0	-inf	0	0	-inf	0	0	-inf	0	0	-inf	10	1	42.2	0	0	-inf	0	0	-inf	0	0	-inf	0	0	-inf	0	0	-inf	0	0	-inf	0	0	-inf	0	0	-inf	0	0	-inf	0	0	-inf	0	0	-inf	0	0	-inf	0	0	-inf	0	0	-inf	0	0	-inf	0	0	-inf	0	0	-inf	0	0	-inf	0	0	-inf	0	0	-inf	0	0	-inf	0	0	-inf	0	0	-inf	0	0	-inf	0	0	-inf	0	0	-inf	0	0	-inf	0	0	-inf	0	0	-inf	0	0	-inf	0	0	-inf	0	0	-inf	0	0	-inf	0	0	-inf	0	0	-inf	0	0	-inf	0	0	-inf	0	0	-inf	0	0	-inf	0	0	-inf	0	0	-inf	0	0	-inf	0	0	-inf	0	0	-inf	0	0	-inf	0	0	-inf	0	0	-inf	0	0	-inf	0	0	-inf	0	0	-inf	0	0	-inf	0	0	-inf	0	0	-inf	0	0	-inf	0	0	-inf	0	0	-inf	0	0	-inf	0	0	-inf	0	0	-inf	0	0	-inf	0	0	-inf	0	0	-inf	0	0	-inf	0	0	-inf	0	0	-inf	0	0	-inf	0	0	-inf	0	0	-inf	0	0	-inf	0	0	-inf	0	0	-inf	0	0	-inf	0	0	-inf	0	0	-inf	0	0	-inf	0	0	-inf	species	Paenibacillus larvae
147375	0	0	-inf	0	0	-inf	0	0	-inf	0	0	-inf	0	0	-inf	0	0	-inf	9	9	42.44444444444444	0	0	-inf	0	0	-inf	0	0	-inf	0	0	-inf	0	0	-inf	0	0	-inf	0	0	-inf	0	0	-inf	0	0	-inf	0	0	-inf	0	0	-inf	0	0	-inf	0	0	-inf	0	0	-inf	0	0	-inf	0	0	-inf	0	0	-inf	0	0	-inf	0	0	-inf	0	0	-inf	0	0	-inf	0	0	-inf	0	0	-inf	0	0	-inf	0	0	-inf	0	0	-inf	0	0	-inf	0	0	-inf	0	0	-inf	0	0	-inf	0	0	-inf	0	0	-inf	0	0	-inf	0	0	-inf	0	0	-inf	0	0	-inf	0	0	-inf	0	0	-inf	0	0	-inf	0	0	-inf	0	0	-inf	0	0	-inf	0	0	-inf	0	0	-inf	0	0	-inf	0	0	-inf	0	0	-inf	0	0	-inf	0	0	-inf	0	0	-inf	0	0	-inf	0	0	-inf	0	0	-inf	0	0	-inf	0	0	-inf	0	0	-inf	0	0	-inf	0	0	-inf	0	0	-inf	0	0	-inf	0	0	-inf	0	0	-inf	0	0	-inf	0	0	-inf	0	0	-inf	0	0	-inf	0	0	-inf	0	0	-inf	0	0	-inf	0	0	-inf	0	0	-inf	0	0	-inf	0	0	-inf	0	0	-inf	0	0	-inf	0	0	-inf	subspecies	Paenibacillus larvae subsp. larvae
44252	0	0	-inf	0	0	-inf	0	0	-inf	0	0	-inf	0	0	-inf	0	0	-inf	0	0	-inf	7	7	45.142857142857146	8	8	45.23360535386458	0	0	-inf	0	0	-inf	0	0	-inf	0	0	-inf	0	0	-inf	0	0	-inf	0	0	-inf	0	0	-inf	0	0	-inf	0	0	-inf	0	0	-inf	0	0	-inf	0	0	-inf	0	0	-inf	0	0	-inf	0	0	-inf	0	0	-inf	0	0	-inf	0	0	-inf	0	0	-inf	0	0	-inf	0	0	-inf	0	0	-inf	0	0	-inf	0	0	-inf	0	0	-inf	0	0	-inf	0	0	-inf	0	0	-inf	0	0	-inf	0	0	-inf	0	0	-inf	0	0	-inf	0	0	-inf	0	0	-inf	0	0	-inf	0	0	-inf	0	0	-inf	0	0	-inf	0	0	-inf	0	0	-inf	0	0	-inf	0	0	-inf	0	0	-inf	0	0	-inf	0	0	-inf	0	0	-inf	0	0	-inf	0	0	-inf	0	0	-inf	0	0	-inf	0	0	-inf	0	0	-inf	0	0	-inf	0	0	-inf	0	0	-inf	0	0	-inf	0	0	-inf	0	0	-inf	0	0	-inf	0	0	-inf	0	0	-inf	0	0	-inf	0	0	-inf	0	0	-inf	0	0	-inf	0	0	-inf	0	0	-inf	0	0	-inf	0	0	-inf	0	0	-inf	0	0	-inf	0	0	-inf	0	0	-inf	species	Paenibacillus macerans
185978	0	0	-inf	0	0	-inf	0	0	-inf	0	0	-inf	0	0	-inf	0	0	-inf	13	13	42.47340991788852	0	0	-inf	0	0	-inf	0	0	-inf	0	0	-inf	7	7	52.672954016950676	0	0	-inf	0	0	-inf	0	0	-inf	0	0	-inf	0	0	-inf	0	0	-inf	0	0	-inf	0	0	-inf	0	0	-inf	0	0	-inf	0	0	-inf	10	10	44.65835442442169	0	0	-inf	0	0	-inf	0	0	-inf	0	0	-inf	0	0	-inf	0	0	-inf	0	0	-inf	0	0	-inf	0	0	-inf	0	0	-inf	0	0	-inf	0	0	-inf	0	0	-inf	0	0	-inf	0	0	-inf	0	0	-inf	0	0	-inf	0	0	-inf	0	0	-inf	8	8	42.875	0	0	-inf	0	0	-inf	0	0	-inf	0	0	-inf	0	0	-inf	0	0	-inf	0	0	-inf	0	0	-inf	0	0	-inf	0	0	-inf	0	0	-inf	0	0	-inf	0	0	-inf	0	0	-inf	0	0	-inf	0	0	-inf	0	0	-inf	0	0	-inf	0	0	-inf	6	6	43.755675768252935	0	0	-inf	7	1	41.044714366785044	0	0	-inf	0	0	-inf	0	0	-inf	0	0	-inf	0	0	-inf	6	6	42.911525912787816	0	0	-inf	0	0	-inf	0	0	-inf	0	0	-inf	0	0	-inf	0	0	-inf	0	0	-inf	6	6	50.70028248080396	0	0	-inf	0	0	-inf	7	7	48.040610178208844	no_rank	unclassified Paenibacillus
2660554	0	0	-inf	0	0	-inf	0	0	-inf	0	0	-inf	0	0	-inf	0	0	-inf	0	0	-inf	0	0	-inf	0	0	-inf	0	0	-inf	0	0	-inf	0	0	-inf	0	0	-inf	0	0	-inf	0	0	-inf	0	0	-inf	0	0	-inf	0	0	-inf	0	0	-inf	0	0	-inf	0	0	-inf	0	0	-inf	0	0	-inf	0	0	-inf	0	0	-inf	0	0	-inf	0	0	-inf	0	0	-inf	0	0	-inf	0	0	-inf	0	0	-inf	0	0	-inf	0	0	-inf	0	0	-inf	0	0	-inf	0	0	-inf	0	0	-inf	0	0	-inf	0	0	-inf	0	0	-inf	0	0	-inf	0	0	-inf	0	0	-inf	0	0	-inf	0	0	-inf	0	0	-inf	0	0	-inf	0	0	-inf	0	0	-inf	0	0	-inf	0	0	-inf	0	0	-inf	0	0	-inf	0	0	-inf	0	0	-inf	0	0	-inf	0	0	-inf	0	0	-inf	0	0	-inf	0	0	-inf	0	0	-inf	0	0	-inf	0	0	-inf	0	0	-inf	0	0	-inf	6	6	41.05216676124922	0	0	-inf	0	0	-inf	0	0	-inf	0	0	-inf	0	0	-inf	0	0	-inf	0	0	-inf	0	0	-inf	0	0	-inf	0	0	-inf	0	0	-inf	0	0	-inf	0	0	-inf	0	0	-inf	0	0	-inf	0	0	-inf	0	0	-inf	species	Paenibacillus sp. B01
1338368	0	0	-inf	0	0	-inf	0	0	-inf	0	0	-inf	0	0	-inf	0	0	-inf	6	6	47.2549410200778	0	0	-inf	0	0	-inf	0	0	-inf	0	0	-inf	0	0	-inf	0	0	-inf	0	0	-inf	0	0	-inf	0	0	-inf	0	0	-inf	0	0	-inf	0	0	-inf	0	0	-inf	0	0	-inf	0	0	-inf	0	0	-inf	0	0	-inf	0	0	-inf	0	0	-inf	0	0	-inf	0	0	-inf	0	0	-inf	0	0	-inf	0	0	-inf	0	0	-inf	0	0	-inf	0	0	-inf	0	0	-inf	0	0	-inf	0	0	-inf	0	0	-inf	0	0	-inf	0	0	-inf	0	0	-inf	0	0	-inf	0	0	-inf	0	0	-inf	0	0	-inf	0	0	-inf	0	0	-inf	0	0	-inf	0	0	-inf	0	0	-inf	0	0	-inf	0	0	-inf	0	0	-inf	0	0	-inf	0	0	-inf	0	0	-inf	0	0	-inf	0	0	-inf	0	0	-inf	0	0	-inf	0	0	-inf	0	0	-inf	0	0	-inf	0	0	-inf	0	0	-inf	0	0	-inf	0	0	-inf	0	0	-inf	0	0	-inf	0	0	-inf	0	0	-inf	0	0	-inf	0	0	-inf	0	0	-inf	0	0	-inf	0	0	-inf	0	0	-inf	0	0	-inf	0	0	-inf	0	0	-inf	0	0	-inf	0	0	-inf	0	0	-inf	species	Paenibacillus lentus
1873425	0	0	-inf	0	0	-inf	0	0	-inf	0	0	-inf	0	0	-inf	0	0	-inf	0	0	-inf	0	0	-inf	0	0	-inf	0	0	-inf	0	0	-inf	0	0	-inf	0	0	-inf	0	0	-inf	0	0	-inf	0	0	-inf	0	0	-inf	0	0	-inf	0	0	-inf	0	0	-inf	0	0	-inf	0	0	-inf	0	0	-inf	0	0	-inf	0	0	-inf	0	0	-inf	0	0	-inf	0	0	-inf	0	0	-inf	0	0	-inf	0	0	-inf	0	0	-inf	0	0	-inf	0	0	-inf	7	7	44.07701503477156	0	0	-inf	0	0	-inf	0	0	-inf	0	0	-inf	0	0	-inf	0	0	-inf	0	0	-inf	0	0	-inf	0	0	-inf	0	0	-inf	0	0	-inf	7	7	43.849812026900125	0	0	-inf	0	0	-inf	0	0	-inf	0	0	-inf	0	0	-inf	0	0	-inf	0	0	-inf	0	0	-inf	0	0	-inf	0	0	-inf	0	0	-inf	0	0	-inf	0	0	-inf	0	0	-inf	0	0	-inf	0	0	-inf	0	0	-inf	0	0	-inf	0	0	-inf	0	0	-inf	0	0	-inf	0	0	-inf	0	0	-inf	0	0	-inf	0	0	-inf	0	0	-inf	0	0	-inf	0	0	-inf	0	0	-inf	0	0	-inf	0	0	-inf	0	0	-inf	0	0	-inf	0	0	-inf	0	0	-inf	0	0	-inf	species	Paenibacillus tritici
55080	0	0	-inf	0	0	-inf	6	6	51.166666666666664	0	0	-inf	0	0	-inf	0	0	-inf	6	6	69.65483473533392	0	0	-inf	0	0	-inf	0	0	-inf	0	0	-inf	0	0	-inf	0	0	-inf	0	0	-inf	0	0	-inf	0	0	-inf	0	0	-inf	0	0	-inf	0	0	-inf	0	0	-inf	8	8	53.631182677830516	0	0	-inf	0	0	-inf	0	0	-inf	0	0	-inf	0	0	-inf	0	0	-inf	0	0	-inf	0	0	-inf	0	0	-inf	0	0	-inf	0	0	-inf	11	11	48.33968967693795	0	0	-inf	0	0	-inf	0	0	-inf	0	0	-inf	0	0	-inf	0	0	-inf	0	0	-inf	0	0	-inf	0	0	-inf	0	0	-inf	0	0	-inf	0	0	-inf	0	0	-inf	0	0	-inf	0	0	-inf	10	10	55.191294063589524	0	0	-inf	0	0	-inf	0	0	-inf	6	6	57.833333333333336	6	6	43.392556509887896	0	0	-inf	10	10	43.4	0	0	-inf	0	0	-inf	0	0	-inf	9	9	52.28076799273124	0	0	-inf	0	0	-inf	0	0	-inf	20	6	52.49597411829168	7	7	52.12038951725862	0	0	-inf	0	0	-inf	0	0	-inf	11	11	46.46080760977248	0	0	-inf	7	7	53.882452318119896	0	0	-inf	0	0	-inf	0	0	-inf	0	0	-inf	10	10	45.2	0	0	-inf	0	0	-inf	0	0	-inf	6	6	54.166666666666664	0	0	-inf	0	0	-inf	0	0	-inf	genus	Brevibacillus
1465	0	0	-inf	0	0	-inf	0	0	-inf	0	0	-inf	0	0	-inf	0	0	-inf	0	0	-inf	0	0	-inf	0	0	-inf	0	0	-inf	0	0	-inf	0	0	-inf	0	0	-inf	0	0	-inf	0	0	-inf	0	0	-inf	0	0	-inf	0	0	-inf	0	0	-inf	0	0	-inf	0	0	-inf	0	0	-inf	0	0	-inf	0	0	-inf	0	0	-inf	0	0	-inf	0	0	-inf	0	0	-inf	0	0	-inf	0	0	-inf	0	0	-inf	0	0	-inf	0	0	-inf	0	0	-inf	0	0	-inf	0	0	-inf	0	0	-inf	0	0	-inf	0	0	-inf	0	0	-inf	0	0	-inf	0	0	-inf	0	0	-inf	0	0	-inf	0	0	-inf	0	0	-inf	0	0	-inf	0	0	-inf	0	0	-inf	0	0	-inf	0	0	-inf	0	0	-inf	0	0	-inf	0	0	-inf	0	0	-inf	0	0	-inf	0	0	-inf	0	0	-inf	0	0	-inf	0	0	-inf	0	0	-inf	0	0	-inf	0	0	-inf	7	7	59.508088422692325	0	0	-inf	0	0	-inf	0	0	-inf	0	0	-inf	0	0	-inf	0	0	-inf	0	0	-inf	0	0	-inf	0	0	-inf	0	0	-inf	0	0	-inf	0	0	-inf	0	0	-inf	0	0	-inf	0	0	-inf	0	0	-inf	0	0	-inf	0	0	-inf	0	0	-inf	species	Brevibacillus laterosporus
2684853	0	0	-inf	0	0	-inf	0	0	-inf	0	0	-inf	0	0	-inf	0	0	-inf	0	0	-inf	0	0	-inf	0	0	-inf	0	0	-inf	0	0	-inf	0	0	-inf	0	0	-inf	0	0	-inf	0	0	-inf	0	0	-inf	0	0	-inf	0	0	-inf	0	0	-inf	0	0	-inf	0	0	-inf	0	0	-inf	0	0	-inf	0	0	-inf	0	0	-inf	0	0	-inf	0	0	-inf	0	0	-inf	0	0	-inf	0	0	-inf	0	0	-inf	0	0	-inf	0	0	-inf	0	0	-inf	0	0	-inf	0	0	-inf	0	0	-inf	0	0	-inf	0	0	-inf	0	0	-inf	0	0	-inf	0	0	-inf	0	0	-inf	0	0	-inf	0	0	-inf	0	0	-inf	0	0	-inf	0	0	-inf	0	0	-inf	0	0	-inf	0	0	-inf	0	0	-inf	0	0	-inf	0	0	-inf	0	0	-inf	0	0	-inf	0	0	-inf	0	0	-inf	0	0	-inf	0	0	-inf	0	0	-inf	0	0	-inf	0	0	-inf	7	7	52.55045648787273	0	0	-inf	0	0	-inf	0	0	-inf	0	0	-inf	0	0	-inf	0	0	-inf	0	0	-inf	0	0	-inf	0	0	-inf	0	0	-inf	0	0	-inf	0	0	-inf	0	0	-inf	0	0	-inf	0	0	-inf	0	0	-inf	0	0	-inf	0	0	-inf	0	0	-inf	no_rank	unclassified Brevibacillus
329857	0	0	-inf	0	0	-inf	0	0	-inf	0	0	-inf	0	0	-inf	0	0	-inf	10	10	43.00595656781074	0	0	-inf	0	0	-inf	0	0	-inf	0	0	-inf	0	0	-inf	0	0	-inf	0	0	-inf	0	0	-inf	0	0	-inf	0	0	-inf	0	0	-inf	0	0	-inf	0	0	-inf	0	0	-inf	0	0	-inf	0	0	-inf	0	0	-inf	0	0	-inf	0	0	-inf	0	0	-inf	0	0	-inf	0	0	-inf	0	0	-inf	0	0	-inf	0	0	-inf	0	0	-inf	0	0	-inf	10	0	43.97694508505076	0	0	-inf	0	0	-inf	0	0	-inf	0	0	-inf	0	0	-inf	0	0	-inf	0	0	-inf	0	0	-inf	0	0	-inf	0	0	-inf	0	0	-inf	7	7	44.125926399263065	0	0	-inf	0	0	-inf	0	0	-inf	0	0	-inf	0	0	-inf	0	0	-inf	0	0	-inf	0	0	-inf	0	0	-inf	0	0	-inf	0	0	-inf	0	0	-inf	0	0	-inf	0	0	-inf	0	0	-inf	0	0	-inf	0	0	-inf	0	0	-inf	0	0	-inf	0	0	-inf	0	0	-inf	0	0	-inf	0	0	-inf	8	8	43.485037405956575	0	0	-inf	0	0	-inf	0	0	-inf	0	0	-inf	0	0	-inf	0	0	-inf	0	0	-inf	0	0	-inf	0	0	-inf	0	0	-inf	0	0	-inf	0	0	-inf	genus	Cohnella
2636738	0	0	-inf	0	0	-inf	0	0	-inf	0	0	-inf	0	0	-inf	0	0	-inf	0	0	-inf	0	0	-inf	0	0	-inf	0	0	-inf	0	0	-inf	0	0	-inf	0	0	-inf	0	0	-inf	0	0	-inf	0	0	-inf	0	0	-inf	0	0	-inf	0	0	-inf	0	0	-inf	0	0	-inf	0	0	-inf	0	0	-inf	0	0	-inf	0	0	-inf	0	0	-inf	0	0	-inf	0	0	-inf	0	0	-inf	0	0	-inf	0	0	-inf	0	0	-inf	0	0	-inf	0	0	-inf	10	0	43.97694508505076	0	0	-inf	0	0	-inf	0	0	-inf	0	0	-inf	0	0	-inf	0	0	-inf	0	0	-inf	0	0	-inf	0	0	-inf	0	0	-inf	0	0	-inf	0	0	-inf	0	0	-inf	0	0	-inf	0	0	-inf	0	0	-inf	0	0	-inf	0	0	-inf	0	0	-inf	0	0	-inf	0	0	-inf	0	0	-inf	0	0	-inf	0	0	-inf	0	0	-inf	0	0	-inf	0	0	-inf	0	0	-inf	0	0	-inf	0	0	-inf	0	0	-inf	0	0	-inf	0	0	-inf	0	0	-inf	0	0	-inf	0	0	-inf	0	0	-inf	0	0	-inf	0	0	-inf	0	0	-inf	0	0	-inf	0	0	-inf	0	0	-inf	0	0	-inf	0	0	-inf	0	0	-inf	0	0	-inf	0	0	-inf	no_rank	unclassified Cohnella
1619153	0	0	-inf	0	0	-inf	0	0	-inf	0	0	-inf	0	0	-inf	0	0	-inf	0	0	-inf	0	0	-inf	0	0	-inf	0	0	-inf	0	0	-inf	0	0	-inf	0	0	-inf	0	0	-inf	0	0	-inf	0	0	-inf	0	0	-inf	0	0	-inf	0	0	-inf	0	0	-inf	0	0	-inf	0	0	-inf	0	0	-inf	0	0	-inf	0	0	-inf	0	0	-inf	0	0	-inf	0	0	-inf	0	0	-inf	0	0	-inf	0	0	-inf	0	0	-inf	0	0	-inf	0	0	-inf	10	10	43.97694508505076	0	0	-inf	0	0	-inf	0	0	-inf	0	0	-inf	0	0	-inf	0	0	-inf	0	0	-inf	0	0	-inf	0	0	-inf	0	0	-inf	0	0	-inf	0	0	-inf	0	0	-inf	0	0	-inf	0	0	-inf	0	0	-inf	0	0	-inf	0	0	-inf	0	0	-inf	0	0	-inf	0	0	-inf	0	0	-inf	0	0	-inf	0	0	-inf	0	0	-inf	0	0	-inf	0	0	-inf	0	0	-inf	0	0	-inf	0	0	-inf	0	0	-inf	0	0	-inf	0	0	-inf	0	0	-inf	0	0	-inf	0	0	-inf	0	0	-inf	0	0	-inf	0	0	-inf	0	0	-inf	0	0	-inf	0	0	-inf	0	0	-inf	0	0	-inf	0	0	-inf	0	0	-inf	0	0	-inf	0	0	-inf	species	Cohnella sp. LGH
186823	0	0	-inf	0	0	-inf	0	0	-inf	0	0	-inf	0	0	-inf	0	0	-inf	8	1	54.270151369668376	0	0	-inf	0	0	-inf	0	0	-inf	0	0	-inf	0	0	-inf	0	0	-inf	0	0	-inf	0	0	-inf	0	0	-inf	0	0	-inf	0	0	-inf	0	0	-inf	0	0	-inf	0	0	-inf	0	0	-inf	0	0	-inf	0	0	-inf	0	0	-inf	0	0	-inf	0	0	-inf	0	0	-inf	0	0	-inf	0	0	-inf	0	0	-inf	0	0	-inf	0	0	-inf	0	0	-inf	0	0	-inf	0	0	-inf	0	0	-inf	0	0	-inf	0	0	-inf	0	0	-inf	0	0	-inf	0	0	-inf	0	0	-inf	0	0	-inf	0	0	-inf	0	0	-inf	0	0	-inf	0	0	-inf	0	0	-inf	0	0	-inf	0	0	-inf	0	0	-inf	0	0	-inf	0	0	-inf	0	0	-inf	0	0	-inf	0	0	-inf	0	0	-inf	0	0	-inf	0	0	-inf	0	0	-inf	0	0	-inf	0	0	-inf	14	2	50.34329518201141	0	0	-inf	0	0	-inf	0	0	-inf	0	0	-inf	10	3	45.8	0	0	-inf	0	0	-inf	0	0	-inf	0	0	-inf	0	0	-inf	0	0	-inf	0	0	-inf	0	0	-inf	0	0	-inf	0	0	-inf	0	0	-inf	0	0	-inf	0	0	-inf	0	0	-inf	family	Alicyclobacillaceae
29330	0	0	-inf	0	0	-inf	0	0	-inf	0	0	-inf	0	0	-inf	0	0	-inf	7	1	55.59445870819243	0	0	-inf	0	0	-inf	0	0	-inf	0	0	-inf	0	0	-inf	0	0	-inf	0	0	-inf	0	0	-inf	0	0	-inf	0	0	-inf	0	0	-inf	0	0	-inf	0	0	-inf	0	0	-inf	0	0	-inf	0	0	-inf	0	0	-inf	0	0	-inf	0	0	-inf	0	0	-inf	0	0	-inf	0	0	-inf	0	0	-inf	0	0	-inf	0	0	-inf	0	0	-inf	0	0	-inf	0	0	-inf	0	0	-inf	0	0	-inf	0	0	-inf	0	0	-inf	0	0	-inf	0	0	-inf	0	0	-inf	0	0	-inf	0	0	-inf	0	0	-inf	0	0	-inf	0	0	-inf	0	0	-inf	0	0	-inf	0	0	-inf	0	0	-inf	0	0	-inf	0	0	-inf	0	0	-inf	0	0	-inf	0	0	-inf	0	0	-inf	0	0	-inf	0	0	-inf	0	0	-inf	0	0	-inf	0	0	-inf	0	0	-inf	12	12	50.793488441724826	0	0	-inf	0	0	-inf	0	0	-inf	0	0	-inf	7	7	46.0	0	0	-inf	0	0	-inf	0	0	-inf	0	0	-inf	0	0	-inf	0	0	-inf	0	0	-inf	0	0	-inf	0	0	-inf	0	0	-inf	0	0	-inf	0	0	-inf	0	0	-inf	0	0	-inf	genus	Alicyclobacillus
405212	0	0	-inf	0	0	-inf	0	0	-inf	0	0	-inf	0	0	-inf	0	0	-inf	6	6	58.19353515955783	0	0	-inf	0	0	-inf	0	0	-inf	0	0	-inf	0	0	-inf	0	0	-inf	0	0	-inf	0	0	-inf	0	0	-inf	0	0	-inf	0	0	-inf	0	0	-inf	0	0	-inf	0	0	-inf	0	0	-inf	0	0	-inf	0	0	-inf	0	0	-inf	0	0	-inf	0	0	-inf	0	0	-inf	0	0	-inf	0	0	-inf	0	0	-inf	0	0	-inf	0	0	-inf	0	0	-inf	0	0	-inf	0	0	-inf	0	0	-inf	0	0	-inf	0	0	-inf	0	0	-inf	0	0	-inf	0	0	-inf	0	0	-inf	0	0	-inf	0	0	-inf	0	0	-inf	0	0	-inf	0	0	-inf	0	0	-inf	0	0	-inf	0	0	-inf	0	0	-inf	0	0	-inf	0	0	-inf	0	0	-inf	0	0	-inf	0	0	-inf	0	0	-inf	0	0	-inf	0	0	-inf	0	0	-inf	0	0	-inf	0	0	-inf	0	0	-inf	0	0	-inf	0	0	-inf	0	0	-inf	0	0	-inf	0	0	-inf	0	0	-inf	0	0	-inf	0	0	-inf	0	0	-inf	0	0	-inf	0	0	-inf	0	0	-inf	0	0	-inf	0	0	-inf	0	0	-inf	0	0	-inf	0	0	-inf	0	0	-inf	0	0	-inf	species	Alicyclobacillus acidocaldarius
539002	5107	0	86.8224459359963	11768	0	85.50318360579622	24743	2	85.33688984841041	6323	0	89.17901171314574	14655	1	107.24668996239198	10874	2	88.77375994466232	67573	4	99.83358545045446	7090	0	108.03733651291667	21284	2	105.0604749481474	21722	0	89.96124290400718	12953	1	102.86465776981967	61826	1	101.64633400591778	49968	1	89.95731237434416	44143	3	86.57979751339741	56998	2	84.40340577724862	62410	0	102.36309835261811	28792	2	105.51981598509714	75749	1	93.93824583068674	39304	1	102.91930997640023	8590	1	95.34371463055295	24581	0	97.94322647408961	10577	1	107.91453728709814	14850	4	99.61041997257796	66798	5	100.31702851262732	44901	1	85.8191877335139	95943	0	84.81349762869719	8038	1	99.00026845249246	19148	6	88.11197176376521	7091	0	107.32668982401968	5494	0	104.45456312138624	13285	0	88.9193798869361	9524	1	90.34806416565736	25521	2	107.08003155513474	5339	1	108.49101678239667	31404	2	101.53984383434084	5773	0	105.38405762593113	21204	0	96.79226068011992	11421	0	100.78067464864101	9592	0	97.26796862346066	8519	1	103.07061110605281	55308	0	97.051736591614	19514	1	91.89468968692965	41917	1	106.26856489380565	36445	3	88.0239202419407	23425	0	84.07069616863134	4386	0	99.80954771723196	6788	4	95.59848750635808	8181	0	95.74520449482858	12325	0	99.86043675633707	17205	0	95.69994519230376	57629	1	95.66415342028945	5489	1	92.61959906639503	19458	0	96.87227264202592	25804	0	97.08927329452992	598	2	107.26457810720059	58061	2	108.13798798127283	19243	0	111.53743976574029	28364	3	86.27473290960828	16559	0	86.30906322261556	26206	1	92.76544774647212	8360	3	97.62824916348195	9998	4	102.96575331047516	21740	3	98.78628115362999	12299	2	87.21583830757707	7311	2	100.34723208016476	3490	1	89.87820980840183	33370	1	96.88338945189811	57968	1	91.82434864408015	40331	1	112.28690952386481	44465	3	113.33650039862896	3812	0	97.28669124408945	2689	2	104.3111682785528	13889	0	86.31157879819727	30194	5	91.85307750987072	15763	1	90.12445626633969	26876	0	95.54342662918846	23587	0	87.85464561494742	16521	0	99.83899737504717	4097	2	83.72646392911008	38034	1	92.07772086986627	15954	5	105.36906079337908	32552	0	90.33426376764444	13243	0	83.58314781004141	no_rank	Bacillales incertae sedis
539738	5107	0	86.8224459359963	11768	0	85.50318360579622	24741	0	85.33362538952426	6323	0	89.17901171314574	14654	0	107.2410147709013	10872	0	88.77528197555722	67569	0	99.83342491259594	7090	0	108.03733651291667	21282	0	105.06075999237679	21722	0	89.96124290400718	12952	0	102.8660370670533	61825	0	101.64673265264653	49967	0	89.95829216725495	44140	0	86.5748864638696	56996	0	84.4023361857068	62410	0	102.36309835261811	28790	0	105.51733710866851	75748	0	93.93889189719451	39303	0	102.9207553269232	8589	0	95.34619963633133	24581	0	97.94322647408961	10576	0	107.91443465257537	14846	0	99.60831093235528	66793	0	100.32039058848946	44900	0	85.81945096709372	95943	0	84.81349762869719	8037	0	99.0020104294058	19142	0	88.10874992980605	7091	0	107.32668982401968	5494	0	104.45456312138624	13285	0	88.9193798869361	9523	0	90.35285777894686	25519	0	107.0852104439278	5338	0	108.50141225200746	31402	0	101.54357224933571	5773	0	105.38405762593113	21204	0	96.79226068011992	11421	0	100.78067464864101	9592	0	97.26796862346066	8518	0	103.077780701158	55308	0	97.051736591614	19513	0	91.89725143763906	41916	0	106.2670006002036	36442	0	88.02234353132594	23425	0	84.07069616863134	4386	0	99.80954771723196	6784	0	95.63015956780797	8181	0	95.74520449482858	12325	0	99.86043675633707	17205	0	95.69994519230376	57628	0	95.66435582456204	5488	0	92.60592616587905	19458	0	96.87227264202592	25804	0	97.08927329452992	596	0	107.35271427534556	58059	0	108.13933619560588	19243	0	111.53743976574029	28361	0	86.27918007701527	16559	0	86.30906322261556	26205	0	92.76574408105509	8357	0	97.64343221331927	9994	0	102.9860517908876	21737	0	98.7762495159474	12297	0	87.21990237462533	7309	0	100.35056893396765	3489	0	89.89221904021852	33369	0	96.88506416164225	57967	0	91.82272042237075	40330	0	112.28689184247438	44462	0	113.33974403437368	3812	0	97.28669124408945	2687	0	104.34228935654204	13889	0	86.31157879819727	30189	0	91.8525685200164	15762	0	90.12681158014925	26876	0	95.54342662918846	23587	0	87.85464561494742	16521	0	99.83899737504717	4095	0	83.708222079468	38033	0	92.07906385413966	15949	0	105.37859139787606	32552	0	90.33426376764444	13243	0	83.58314781004141	no_rank	Bacillales Family XI. Incertae Sedis
1378	5107	23	86.8224459359963	11768	54	85.50318360579622	24741	109	85.33362538952426	6323	33	89.17901171314574	14654	115	107.2410147709013	10872	64	88.77528197555722	67569	356	99.83342491259594	7090	46	108.03733651291667	21282	151	105.06075999237679	21722	117	89.96124290400718	12952	64	102.8660370670533	61825	376	101.64673265264653	49967	281	89.95829216725495	44140	236	86.5748864638696	56996	275	84.4023361857068	62410	246	102.36309835261811	28790	163	105.51733710866851	75748	470	93.93889189719451	39303	260	102.9207553269232	8589	52	95.34619963633133	24581	130	97.94322647408961	10576	91	107.91443465257537	14846	75	99.60831093235528	66793	520	100.32039058848946	44900	244	85.81945096709372	95943	529	84.81349762869719	8037	69	99.0020104294058	19142	146	88.10874992980605	7091	57	107.32668982401968	5494	42	104.45456312138624	13285	69	88.9193798869361	9523	58	90.35285777894686	25519	169	107.0852104439278	5338	39	108.50141225200746	31402	172	101.54357224933571	5773	45	105.38405762593113	21204	124	96.79226068011992	11421	70	100.78067464864101	9592	46	97.26796862346066	8518	60	103.077780701158	55308	323	97.051736591614	19513	92	91.89725143763906	41916	216	106.2670006002036	36442	191	88.02234353132594	23425	131	84.07069616863134	4386	21	99.80954771723196	6784	48	95.63015956780797	8181	62	95.74520449482858	12325	69	99.86043675633707	17205	112	95.69994519230376	57628	270	95.66435582456204	5488	51	92.60592616587905	19458	111	96.87227264202592	25804	189	97.08927329452992	596	4	107.35271427534556	58059	264	108.13933619560588	19243	87	111.53743976574029	28361	166	86.27918007701527	16559	109	86.30906322261556	26205	121	92.76574408105509	8357	65	97.64343221331927	9994	76	102.9860517908876	21737	108	98.7762495159474	12297	124	87.21990237462533	7309	55	100.35056893396765	3489	18	89.89221904021852	33369	202	96.88506416164225	57967	254	91.82272042237075	40330	258	112.28689184247438	44462	265	113.33974403437368	3812	34	97.28669124408945	2687	19	104.34228935654204	13889	63	86.31157879819727	30189	204	91.8525685200164	15762	122	90.12681158014925	26876	140	95.54342662918846	23587	129	87.85464561494742	16521	112	99.83899737504717	4095	19	83.708222079468	38033	162	92.07906385413966	15949	92	105.37859139787606	32552	167	90.33426376764444	13243	48	83.58314781004141	genus	Gemella
1379	4447	4447	81.16229323482251	10325	10325	81.25754366822848	22075	22075	81.86679449611974	4272	4272	75.97174057417196	4962	4962	76.98101888475583	8503	8503	80.23633642207939	32919	32919	83.89964430775962	3972	3972	105.54359815470784	14239	14239	95.34302076064823	18479	18479	84.65951216552422	8695	8695	92.35867227487708	42764	42764	95.0652143841914	40132	40132	82.75182814357937	40907	40907	85.24519548783444	53009	53009	82.71434666569637	28127	28127	84.06061839593453	13675	13675	85.1340252364007	46723	46723	83.73042952862774	20887	20887	82.04087430995126	5047	5047	81.65787874918507	12929	12929	79.83674227076564	3374	3374	85.42676231002825	12195	12195	94.60621873853037	38151	38151	79.72826520276124	34103	34103	78.86862612041321	89824	89824	82.6576772890408	3946	3946	79.31087610734455	14588	14588	78.06308020661491	1752	1752	77.619931490575	1667	1667	78.49597344599053	11131	11131	82.89579195704779	6820	6820	80.91794256090029	5353	5353	79.83863419713462	1516	1516	78.97304958276769	18063	18063	88.37481323351635	1705	1705	81.53102370100616	12498	12498	83.66150304468158	5958	5958	84.96276222373912	5392	5392	81.7825868277501	2899	2899	83.82031347379075	38165	38165	84.84651323933711	14906	14906	86.54862139419308	15544	15544	82.87541894172116	28004	28004	80.11022382701408	20285	20285	80.93569624440435	2198	2198	81.881900525785	3945	3945	82.63474912289603	5573	5573	86.52381525453261	6147	6147	83.47651942435904	11958	11958	86.019907833472	43356	43356	87.58887157169806	3841	3841	81.87605759334245	11336	11336	81.95323058133663	13126	13126	82.13000955824474	103	103	71.51448731904375	13913	13913	83.00341061406387	3767	3767	76.74858194629832	25204	25204	83.7820169632325	15230	15230	84.25266407259102	18541	18541	82.78515323473	4852	4852	84.95697947440563	3752	3752	83.34461625794866	13976	13976	89.44057323346635	7613	7613	74.52065135633839	3569	3569	84.60940845819073	2710	2710	82.73377395983275	20996	20996	88.38907118779314	46567	46567	85.85184561803163	4261	4261	77.08029560324519	30887	30887	112.73906396191347	1991	1991	76.89537391648807	783	783	77.54904320749175	13019	13019	84.6828562323639	22306	22306	83.95749855600535	9039	9039	79.00379931387067	20479	20479	87.57872959479803	20680	20680	83.25944877247505	8060	8060	82.74389016099423	3551	3551	79.59841083905036	23595	23595	80.20025008692214	7088	7088	80.04733520241878	23563	23563	81.84207905964944	11927	11927	81.0431371388294	species	Gemella haemolysans
29391	554	554	129.98087987803146	631	631	130.36014615437813	1253	1253	124.0206482602854	1650	1650	119.4681054959774	9247	9247	123.45767408391241	1839	1839	124.87814944365718	21253	21253	121.36567275923018	1613	1613	115.73779371656708	5935	5935	127.66210582911786	2525	2525	124.60237406119688	3762	3762	126.73303785768809	17082	17082	117.64439895506317	8112	8112	122.64903542111318	681	681	102.40149434348959	2485	2485	108.59340183971591	24228	24228	121.97844790355794	14154	14154	124.94534056651723	22246	22246	111.70081094214017	16707	16707	128.38113153755268	3223	3223	115.05667200812111	10865	10865	118.77821836937336	6818	6818	118.5375623830291	2226	2226	124.81917481927739	25836	25836	129.55064662751371	9466	9466	108.14963054595987	4040	4040	122.07155739046956	3761	3761	119.33917044651272	3370	3370	125.52716280749331	5185	5185	117.43361151032501	3669	3669	115.90696244892028	1907	1907	120.38951006189376	2446	2446	114.19962576876559	19470	19470	114.60918726595946	3614	3614	120.64470506603064	12527	12527	120.40148388980515	3810	3810	115.34144183981013	8240	8240	116.23286251066449	5198	5198	118.65381415099036	3989	3989	117.15644665028577	5322	5322	113.32042502909911	15707	15707	125.60443938505719	3617	3617	111.71004475050177	25145	25145	120.74475511335426	7677	7677	115.03562560493242	1175	1175	103.37728650030768	2068	2068	118.46610689643529	2658	2658	114.54790630544508	2430	2430	115.713514475715	5866	5866	116.87802501411365	4715	4715	119.21149248689201	12275	12275	122.8773456828997	1062	1062	124.09326980247351	7645	7645	118.37482446910751	12045	12045	112.81082308468592	403	403	118.81610293561734	42640	42640	116.5067197989552	14970	14970	120.56250987407654	2322	2322	106.83811731252563	936	936	110.43357500428726	6915	6915	118.4200571151767	3269	3269	115.65258703993308	5613	5613	116.06728836968503	6521	6521	117.22259206978315	4163	4163	108.00583978107032	3558	3558	116.16501365160019	513	513	121.9028734428418	11570	11570	111.47799104282828	10274	10274	116.96026049491256	35160	35160	116.77382049457704	12951	12951	114.492897719426	1684	1684	120.42758472269111	1794	1794	115.90202347400928	311	311	115.45205009259885	5221	5221	116.42236986588746	6055	6055	105.52879307808045	5559	5559	123.55568091653295	1923	1923	128.50890077947776	8042	8042	117.08891595634614	364	364	114.38982380387033	12872	12872	112.47412828448256	8341	8341	126.67134776419546	8311	8311	113.48290647713212	879	879	111.84453799394893	species	Gemella morbillorum
84135	54	54	98.22069857414927	727	727	102.37577492731592	1159	1159	104.24222518934735	323	323	103.1794864085413	309	309	96.98302677007966	439	439	97.75673012020805	12748	12748	104.24715940750612	1439	1439	105.772773282436	886	886	104.68790007726795	555	555	97.40960278896571	405	405	99.46512751499468	1490	1490	97.13091547958999	1311	1311	95.28483961903537	2277	2277	99.65158619121084	1161	1161	95.31073343487367	9733	9733	105.50303792291372	621	621	98.15013503788616	6193	6193	104.39236095733173	1363	1363	103.04128361968982	138	138	98.92470737592123	567	567	98.85664656328403	112	112	98.21847617288388	275	275	101.41360992475168	1866	1866	98.27794130921725	786	786	90.45572732644094	1376	1376	92.98436076990869	124	124	92.08797754288915	905	905	102.00820960170621	67	67	84.88099847396661	69	69	90.81483833858242	98	98	83.72908609231304	95	95	86.70849852514546	308	308	94.69718308223476	77	77	96.72698577397351	292	292	91.20204995822286	57	57	88.23981317899555	234	234	89.57718879521175	139	139	92.39227002420104	113	113	99.41858146969011	169	169	95.94914804080382	1026	1026	98.7659605044723	781	781	96.90907960600168	675	675	96.21851032746987	447	447	93.39459513578298	1768	1768	102.30207236975558	55	55	91.57972226289314	105	105	93.15354637832036	96	96	93.78211495586135	194	194	92.27620470842466	236	236	93.9624186553682	1371	1371	101.12370513723732	527	527	102.89683747669625	291	291	99.38902883370929	403	403	93.95609601811951	51	51	99.42319260167949	1052	1052	99.17392710441443	268	268	96.76394560761051	579	579	96.66160710022372	224	224	92.73092989594711	567	567	96.62889549763483	133	133	96.61422917607389	420	420	97.50699726298335	938	938	102.43128675046009	205	205	78.87954235124488	83	83	80.94057561230383	198	198	98.60511190240294	406	406	91.65758886476429	672	672	98.10334228860397	501	501	90.16063159401897	248	248	92.97732163833511	51	51	88.00144637107866	57	57	100.6662335557322	428	428	100.50122872631667	1885	1885	102.6033629916576	519	519	97.94944518533293	590	590	98.73627141155731	824	824	99.3468106082268	187	187	90.23062479124837	132	132	102.91400532706005	1196	1196	98.3706877860627	284	284	100.57438247843534	409	409	91.45840054950393	311	311	92.19271341402784	species	Gemella sanguinis
1179782	0	0	-inf	7	7	93.92858994467254	13	13	111.14209062655766	6	6	101.92024005128393	0	0	-inf	11	11	76.17748349340152	7	7	127.4874147250709	0	0	-inf	0	0	-inf	0	0	-inf	0	0	-inf	0	0	-inf	26	26	131.6577529331098	11	11	95.53435338743184	0	0	-inf	0	0	-inf	0	0	-inf	7	7	86.818687519086	10	10	108.2704905124318	0	0	-inf	0	0	-inf	0	0	-inf	0	0	-inf	0	0	-inf	0	0	-inf	21	21	92.2711029347248	0	0	-inf	10	10	54.54260654136705	0	0	-inf	0	0	-inf	6	6	134.55925701855136	0	0	-inf	0	0	-inf	0	0	-inf	10	10	120.89692656670358	0	0	-inf	0	0	-inf	0	0	-inf	8	8	140.42483263646423	0	0	-inf	8	8	114.99263346298046	0	0	-inf	0	0	-inf	0	0	-inf	0	0	-inf	0	0	-inf	0	0	-inf	0	0	-inf	0	0	-inf	0	0	-inf	0	0	-inf	0	0	-inf	0	0	-inf	0	0	-inf	0	0	-inf	0	0	-inf	0	0	-inf	11	11	77.817483707094	6	6	100.63489723009468	0	0	-inf	0	0	-inf	0	0	-inf	0	0	-inf	0	0	-inf	0	0	-inf	0	0	-inf	8	8	101.67128019505569	18	18	102.12909159681658	0	0	-inf	0	0	-inf	0	0	-inf	0	0	-inf	13	13	102.99574850132386	0	0	-inf	0	0	-inf	0	0	-inf	0	0	-inf	0	0	-inf	0	0	-inf	10	10	97.45349522578256	0	0	-inf	0	0	-inf	0	0	-inf	species	Gemella parahaemolysans
1179787	0	0	-inf	9	9	101.95008621787221	25	25	110.04691705060189	0	0	-inf	0	0	-inf	0	0	-inf	40	40	104.83914669080728	0	0	-inf	12	12	109.23911434224667	9	9	117.33553262022633	13	13	88.52317970403575	19	19	106.57646777889371	23	23	104.28927087799339	12	12	108.26338616121276	49	49	115.75212476567992	22	22	113.38637090601664	0	0	-inf	38	38	106.4907750634717	18	18	107.22245925819333	6	6	110.6453959118358	23	23	109.04432183250529	0	0	-inf	0	0	-inf	45	45	110.10070376325147	30	30	90.96824545888819	119	119	109.79853026498256	9	9	82.69570035278907	20	20	98.98546310045037	0	0	-inf	0	0	-inf	7	7	107.56321525612724	0	0	-inf	9	9	106.46123411439665	0	0	-inf	12	12	99.94170410282035	0	0	-inf	18	18	117.28534183600122	0	0	-inf	0	0	-inf	0	0	-inf	46	46	109.3817998661898	0	0	-inf	7	7	106.22126107641766	51	51	109.03997035870341	24	24	99.61842868595036	0	0	-inf	0	0	-inf	0	0	-inf	0	0	-inf	0	0	-inf	13	13	94.68416330625512	0	0	-inf	11	11	95.41339616027518	13	13	93.63237243246034	0	0	-inf	9	9	73.09671372926564	0	0	-inf	26	26	103.48010793906279	14	14	107.63867363955882	21	21	110.0036167130797	0	0	-inf	0	0	-inf	8	8	98.4805443665802	7	7	95.91305165707787	0	0	-inf	0	0	-inf	0	0	-inf	0	0	-inf	9	9	99.75078803064636	28	28	131.88446892298322	0	0	-inf	0	0	-inf	0	0	-inf	61	61	136.64786148892446	8	8	96.25495985034034	26	26	110.12793323749787	19	19	101.68074427066585	8	8	95.44252919175771	9	9	112.82218655745162	30	30	100.23344521815795	0	0	-inf	27	27	102.0288979324851	17	17	96.61159503699605	species	Gemella taiwanensis
2624949	29	4	74.8532839768174	15	1	106.3272581391067	107	3	83.29525526455403	39	4	95.8861088368684	21	5	107.2270269293365	16	2	80.43028573885145	246	0	91.74369757722586	20	2	93.91199275732444	59	8	91.81161414520083	37	5	105.17998744407798	13	0	123.519540268184	94	4	92.96011095049093	82	7	98.66731726017048	16	3	84.47800590087373	17	4	77.85060120894461	54	5	102.21917483942381	177	6	123.7663802723338	71	6	92.82501644602522	58	1	107.87016957072375	123	0	118.68513019828497	67	0	109.02209529468011	181	3	117.32760457161005	75	2	127.60615334584674	375	0	131.48096703413933	271	5	143.4454383921114	34	2	92.46867241602612	128	1	102.02466195822282	103	10	110.84663183069678	30	1	96.10342493939893	47	0	112.58987636178533	67	1	141.06707102981574	104	4	125.50566308206001	210	0	101.22312885428359	92	0	114.17094659020958	326	0	96.54883319023233	156	1	122.0164759621607	90	0	116.03274759975304	56	0	105.58645309891243	44	2	129.97389949158654	68	0	125.18206669627756	33	6	90.53866564574516	117	2	100.69661698205958	329	2	104.4828307404968	72	1	110.69580861422375	42	7	108.95877202115928	44	2	114.96774742263041	28	1	78.32911816251472	20	2	113.65045421033192	49	3	101.55890613532421	184	0	104.94088889253706	343	0	92.97341132152742	7	0	78.88296137009988	64	0	117.84122364445244	28	1	81.28869084613662	35	3	85.51276516420741	181	0	96.11764054157572	151	4	104.10973492806639	53	4	97.02476871404599	40	8	110.12262302565344	40	2	119.3261462300043	38	0	113.06955800898844	133	1	98.007510151683	186	4	113.98170193569452	185	0	121.65810432796847	44	3	102.90447233374897	50	0	100.06000318546516	187	3	117.42173312685702	182	0	110.80353321288194	141	3	115.04172614666189	83	0	108.18942605947251	52	5	123.99279948188592	34	0	106.7457771596674	55	2	136.91041970820797	512	0	122.18440277794937	19	3	82.99161783970624	82	4	103.06530521121401	12	1	116.80504989848187	112	3	75.89651073656708	20	1	95.3325929739613	168	5	117.21326984909066	144	3	113.72523858217548	75	0	103.95213787834949	61	0	93.59576682163693	no_rank	unclassified Gemella
1785995	25	25	77.63392040488225	14	14	111.06491943475717	104	104	84.51939543725356	35	35	99.12250950265884	16	16	121.89110270351772	14	14	77.99175513011595	196	196	98.13870087278781	18	18	90.65350108314549	51	51	95.25600088261493	32	32	110.47756184563589	13	13	123.519540268184	73	73	103.71107454555994	75	75	103.12754378692264	13	13	88.22506040210084	13	13	85.91794681672901	49	49	104.98046651154692	171	171	125.95437778616999	54	54	101.81579442870894	45	45	112.69527317675178	115	115	123.04950768944528	58	58	116.20321310268601	178	178	118.46459875043327	73	73	128.2495217048723	355	355	135.96539591183998	260	260	146.7867812634377	24	24	110.1617551410302	112	112	108.04465709253458	93	93	116.00177192005347	21	21	107.98010704677667	36	36	131.15474394580386	66	66	142.52516501844397	100	100	128.7270856614949	158	158	113.4692199221052	74	74	127.2016238835005	225	225	112.77933575034743	137	137	130.27090245518795	82	82	121.28838765182527	48	48	114.23298376495872	42	42	133.32388553236683	62	62	130.86494978037922	27	27	99.00626264930196	105	105	105.51494146811203	270	270	113.82625293590057	63	63	118.98774101769827	35	35	115.62735786201748	42	42	117.72093416631057	19	19	89.73297761296064	18	18	116.54680810792881	46	46	102.24035206803408	115	115	115.7752963755026	98	98	101.34325763137987	7	7	78.88296137009988	58	58	123.85243053944541	17	17	94.45446691724302	32	32	88.42661556315906	157	157	101.42169883691585	126	126	112.99325635715898	49	49	100.06823643271701	32	32	122.23147776780742	38	38	122.2101862228505	32	32	120.57149465217883	111	111	105.68651576849417	182	182	115.05832547137406	169	169	123.46799577769097	35	35	110.2455998934816	41	41	110.74683055538493	184	184	118.4514779272474	175	175	112.14042148097253	114	114	120.00451078576926	76	76	112.00666333998191	47	47	128.8293422305768	26	26	118.34021187605282	53	53	137.7942920344106	492	492	123.89834012311731	16	16	88.90516615929509	68	68	107.33844361508056	11	11	116.67481897532242	89	89	79.56964783690745	13	13	104.66030864437853	163	163	118.89183334788781	128	128	120.07759431176173	61	61	105.90744039839586	37	37	106.73760386779959	species	Gemella sp. oral taxon 928
2040624	0	0	-inf	0	0	-inf	0	0	-inf	0	0	-inf	0	0	-inf	0	0	-inf	44	44	63.43856200586581	0	0	-inf	0	0	-inf	0	0	-inf	0	0	-inf	17	17	54.36486625935435	0	0	-inf	0	0	-inf	0	0	-inf	0	0	-inf	0	0	-inf	11	11	75.43175229456374	12	12	88.00607880890259	8	8	55.94720376285542	9	9	62.743780531975496	0	0	-inf	0	0	-inf	13	13	56.072717087354555	0	0	-inf	0	0	-inf	15	15	58.1629638779997	0	0	-inf	8	8	71.56506252495721	11	11	51.83212790499743	0	0	-inf	0	0	-inf	52	52	64.01385214821028	18	18	60.60038438445792	101	101	60.39177303156006	18	18	62.6364785409068	8	8	62.16243706601262	8	8	53.70726910263461	0	0	-inf	6	6	66.45894149389373	0	0	-inf	10	10	57.97852570798055	57	57	62.2725898979977	8	8	54.10881701363999	0	0	-inf	0	0	-inf	8	8	53.23313888733026	0	0	-inf	0	0	-inf	14	14	66.2283088086777	9	9	54.449469875344576	0	0	-inf	6	6	59.7328903261871	10	10	53.53574060986937	0	0	-inf	16	16	62.22061462676456	21	21	61.162841577904466	0	0	-inf	0	0	-inf	0	0	-inf	6	6	73.05922924530641	21	21	60.03788570814222	0	0	-inf	6	6	90.42226838028157	6	6	69.73338611488721	9	9	51.37556738916389	0	0	-inf	7	7	77.38132651061709	24	24	97.65582668785977	7	7	66.74513558537033	0	0	-inf	8	8	69.06386433141476	0	0	-inf	7	7	54.81709732373582	0	0	-inf	10	10	68.67460870874204	0	0	-inf	20	20	58.005082400781305	6	6	68.28481257534675	0	0	-inf	13	13	55.845697560170166	0	0	-inf	15	15	68.82610659348414	species	Gemella sp. ND 6198
2840371	0	0	-inf	0	0	-inf	0	0	-inf	0	0	-inf	0	0	-inf	0	0	-inf	6	6	90.41125077884186	0	0	-inf	0	0	-inf	0	0	-inf	0	0	-inf	0	0	-inf	0	0	-inf	0	0	-inf	0	0	-inf	0	0	-inf	0	0	-inf	0	0	-inf	0	0	-inf	0	0	-inf	0	0	-inf	0	0	-inf	0	0	-inf	7	7	44.1002524233497	6	6	74.95347898641499	8	8	51.19470514902493	0	0	-inf	0	0	-inf	0	0	-inf	0	0	-inf	0	0	-inf	0	0	-inf	0	0	-inf	0	0	-inf	0	0	-inf	0	0	-inf	0	0	-inf	0	0	-inf	0	0	-inf	0	0	-inf	0	0	-inf	0	0	-inf	0	0	-inf	0	0	-inf	0	0	-inf	0	0	-inf	0	0	-inf	0	0	-inf	0	0	-inf	55	55	92.1412390858642	236	236	90.9669305361465	0	0	-inf	0	0	-inf	0	0	-inf	0	0	-inf	8	8	59.819548325147814	0	0	-inf	0	0	-inf	0	0	-inf	0	0	-inf	0	0	-inf	0	0	-inf	0	0	-inf	10	10	109.81244039627012	0	0	-inf	0	0	-inf	0	0	-inf	0	0	-inf	0	0	-inf	0	0	-inf	0	0	-inf	0	0	-inf	0	0	-inf	13	13	93.59316926693973	0	0	-inf	0	0	-inf	0	0	-inf	0	0	-inf	0	0	-inf	0	0	-inf	0	0	-inf	14	14	95.43260546957605	9	9	80.85098156766723	species	Gemella sp. zg-570
186826	191301	138	111.28297500466932	211834	150	105.55307238719094	260402	170	109.1950754478753	140887	107	112.2192211437393	206011	99	123.39002115425428	362580	134	116.94346157890455	397161	363	105.39331741948719	349422	195	105.04511213217273	557847	438	105.02971102674681	286408	175	111.52580755179639	171533	99	112.01856884713733	1204988	532	112.15933163855667	1126448	403	126.69112516550032	1030626	592	112.71731735280152	706935	375	107.89504245308599	436002	216	111.16488793834914	295993	151	107.79954248460503	976908	857	113.5717390847028	782043	639	115.61921046642448	183331	118	113.37061283558675	361736	233	108.0792116150427	199654	167	117.64871203835669	835511	464	116.17230465253651	1615057	758	117.92987615971815	287270	228	107.20941600487808	858931	536	115.63452808494199	111376	52	113.82821513956677	320799	157	108.87372464575728	71868	79	110.9938583318089	76819	98	113.39985120394398	95301	80	101.73418615113341	135706	119	107.85267747250543	147149	160	113.8970969074918	80132	75	117.45065901177193	330498	308	114.9966517225209	57202	48	110.66770798275171	245564	175	113.14333734071737	86641	63	109.39192491092219	88955	43	108.80044793907092	43572	56	102.12690568158737	1432888	548	114.22484129287265	285158	131	107.39090861321448	448741	265	108.80033759023202	1131771	739	115.0329022814992	246478	185	108.81478163245319	108850	84	115.80590275865025	113392	80	110.44505768618271	96413	65	113.56139101201809	265661	175	119.08661668789703	441260	289	111.68927504694585	696035	344	110.47019873919207	318043	240	115.12573874998569	233790	284	113.85222953610835	159118	154	110.95806601398058	296976	257	102.74409818294511	427068	318	103.12823857853977	182783	165	107.31780073558483	203653	142	104.66665637392835	115258	90	103.62447041378125	356844	207	104.93771488533108	300309	104	128.1870585092044	181810	154	107.43688953251991	294007	189	98.859230643387	102250	120	104.25265913891705	117914	82	111.1153298631119	259866	196	123.4009609756886	374988	230	105.30213626139285	615929	475	112.08886052894171	268037	225	115.0498379804578	527180	314	115.6704031530274	126222	103	117.98484025419614	73011	75	122.0535111710995	538146	437	120.46010623273489	2619793	659	108.55965039691415	228731	137	114.07231588727194	191184	179	114.0733088384764	253418	135	118.3045811308542	260821	209	119.84742641672001	276166	318	116.21248009296036	221720	142	106.95158362847037	312478	160	110.19240386767696	278818	186	106.43772560918153	296799	139	123.80348727935272	order	Lactobacillales
1300	188750	8	111.36560384515563	193429	10	107.10056145583441	216144	14	113.106647832976	129960	6	113.75966978356797	184534	9	126.39217128078862	291017	10	122.08674126641617	319545	12	110.58092915908284	294996	15	108.68384474092625	436089	35	110.61684057979163	261820	8	114.07990299503587	157492	7	113.3841120953597	1139179	33	113.19848976534387	1090435	36	127.562793336476	917396	46	115.73821360999708	605569	36	111.39305200168775	378124	24	113.84517630309043	253204	10	111.34864250105522	846487	35	116.62588398712732	682931	28	117.13190986974438	175864	6	113.42307269053896	334174	12	109.54670233183246	185761	6	118.55884745675083	801500	18	116.07117060342611	1520514	40	119.51483582798559	258408	9	110.05654178157698	803405	32	117.66210062969637	95789	5	117.59657419922627	265170	10	113.28759871364953	64622	5	112.17516832141804	71565	10	114.62409271997512	91042	4	102.53607027032116	131405	9	108.0763507437547	138740	13	114.76907643255299	74309	3	118.40210399347133	291936	10	117.23418992697508	51593	1	112.89029479039327	228211	10	114.75658724772465	76680	19	112.14498824248065	77554	8	111.37257296412258	35260	5	105.63439099134737	1305694	53	116.14071655041727	255632	10	109.41265418424844	388832	21	110.69359572307675	1082207	31	115.36190657334906	219144	14	111.19936712166269	104747	2	116.25901565970072	107505	6	111.34689968621555	86575	2	116.15537817434053	250975	9	120.42244713485229	416015	5	112.32046790791065	630802	13	112.6909322312752	282940	9	116.61532506657528	214715	5	114.59040385594997	146730	8	112.08987569716822	227337	2	107.89511794639836	369847	12	105.30123151612611	151212	6	108.49657703074399	181482	16	107.01147012073733	106451	5	105.32695491185389	313168	22	106.94828806751264	284874	9	130.062068980112	165069	16	108.17680499958483	243945	8	100.85000812675248	91537	9	106.73241038008229	104251	8	112.83369301458657	251980	7	123.99080171550291	312683	12	105.83703308946478	565905	13	113.56282130748954	227947	10	119.01031799876738	465581	7	118.55188751493266	119560	10	118.21905989131237	70799	5	122.21500460694583	530380	35	120.46063633941846	2356072	21	110.98484124320383	214386	23	115.3600438848327	174244	10	116.28022755529358	224850	6	120.18159328649163	234735	11	122.40218660322648	234822	12	118.64558399626908	186060	7	111.19859669677095	278432	4	111.8491992505173	237555	23	109.2797442949542	279778	16	124.92523557744599	family	Streptococcaceae
1301	188558	18013	111.40446359595693	193412	17672	107.10030577865052	216035	19302	113.11739852551449	129928	8949	113.76810520433986	184503	11465	126.39967468201324	290991	13146	122.08991174032668	319499	34004	110.58547710272727	294959	16460	108.6867279050001	436006	24814	110.62160777753317	261767	16740	114.08849938758395	157475	16543	113.38313065236616	1138820	82190	113.21330207163827	1089801	76635	127.5967028831011	917308	111193	115.73782633630248	605495	63486	111.39487096615171	377901	36812	113.84843455656886	253103	19407	111.36315381957667	846379	96407	116.62917032826002	682854	67627	117.13402915005719	175838	16402	113.42098496045305	334148	28564	109.5474029389618	185744	9788	118.55965906389022	801467	35486	116.07175371843185	1520411	127926	119.51715400053097	258367	23830	110.06255426708785	803345	89480	117.66306434889157	95771	4808	117.60056510794003	265010	17970	113.30765395695609	64610	4617	112.177940547206	71555	6104	114.62520374261803	90819	9183	102.38325763645554	131354	13391	108.06743754321543	138727	12063	114.76893039701974	74286	6752	118.4135850482592	291909	23881	117.23867817385035	51583	4580	112.89079512078925	228136	15402	114.7707719279403	76645	5264	112.15210143045239	77546	5961	111.37531642144552	35255	2953	105.6430187591805	1305591	122551	116.14191120451895	255598	22729	109.4168434463497	388778	37147	110.69590696136743	1082065	88649	115.36499803311322	219115	18893	111.19961741150026	104745	9310	116.26046739665424	107499	8618	111.34702555656457	86563	6360	116.1619207006425	250936	20699	120.42866717814849	415915	23213	112.33223751856282	629916	54189	112.76645851081683	282893	25987	116.61189065617798	214636	16486	114.57358212007233	146706	12354	112.08971438164448	227322	9595	107.89867302812486	369797	23053	105.3020195729037	151183	10564	108.50361492729303	181456	16166	107.01098752819708	106434	9094	105.32853846434617	313093	20378	106.95229488068624	284835	10547	130.070722065943	165001	14948	108.18451009376155	243922	20415	100.85042938080427	91374	9589	106.64017796508425	103964	8030	112.6835904455808	251945	20369	123.9886204002872	312620	21239	105.8331622517406	565877	28122	113.5617781901273	227924	14381	119.01427881287599	465562	30492	118.55173228819989	119539	8952	118.2237319817516	70794	4644	122.2174200248191	530327	44019	120.46129849420154	2356007	62382	110.98592407937554	214330	21612	115.36147511422539	174220	11020	116.28116927870488	224823	20143	120.18256924336832	234697	16456	122.40868327473662	234665	26191	118.67769155457262	186037	17218	111.20266740342521	278415	13343	111.85147524737839	237433	17423	109.30302637340935	279670	26502	124.94641636585197	genus	Streptococcus
1302	3022	3022	93.71468172070585	3192	3192	97.70342946504478	9575	9575	128.58587073703384	5260	5260	114.75691723830062	57470	57470	154.85322803592553	64568	64568	147.74480405253794	19137	19137	132.8073317256377	10773	10773	92.94201905886464	12155	12155	93.18520132071676	22758	22758	139.92076649762288	6157	6157	120.30936450055097	26095	26095	95.7940513558312	18099	18099	93.17708170166706	22512	22512	121.37136838097983	12777	12777	96.8253866481409	18819	18813	129.72909636687564	6410	6410	93.65413566753377	19787	19787	109.85745825145864	20085	20085	110.57042192761506	4438	4438	109.28006228875464	7323	7323	107.69779182261212	37674	37674	143.19805347681776	139870	139870	138.71564008542373	45461	45461	101.21249819531998	5828	5828	96.87110591572691	16629	16629	118.40315929791204	10853	10853	135.64597101536876	23714	23714	132.5989607463177	5508	5508	134.04908271949617	7151	7151	136.54235204923603	767	767	89.10624020874346	1216	1216	97.33810727127155	2235	2235	102.1753288182748	11795	11795	134.842064117386	28940	28940	137.5978219037459	6470	6470	139.41482879482913	32877	32877	140.11256493147513	8552	8552	139.16582656505358	1600	1600	94.84560694268067	676	676	88.8588309335833	33858	33858	103.02332832969728	5517	5517	91.45634756645696	25870	25870	133.49701733445684	72957	72944	128.52229178221523	21475	21475	132.16525125065783	2367	2367	92.49176021390541	3102	3102	102.54440075783522	14151	14151	135.4493446380112	27347	27347	137.5406975719865	24684	24684	117.48108675710961	28258	28258	132.9370383651164	6153	6153	94.83691634743202	4681	4681	100.07724330285299	4155	4155	97.62794234205951	10807	10807	97.05392890802035	11163	11163	90.87096136484438	10202	10202	103.10689682426187	3260	3260	92.89000440891806	2057	2057	94.6390243263854	20697	20697	119.79902216953305	50445	50445	142.45189294005726	14849	14849	135.4701244077226	5368	5368	96.31542384725807	3351	3351	123.23872718650975	6240	6240	123.84017373148527	54664	54664	147.66850182574981	8762	8762	94.84620234113359	18954	18954	91.36897469562795	50417	50403	140.96915004425094	53212	53205	133.54521453556129	17952	17952	145.50068418767611	14052	14052	146.1408453402432	112413	112413	145.44058468247772	113483	113483	94.51360438364485	20868	20868	136.55247262093286	20991	20991	134.32985926750214	51392	51386	135.35148843134954	65537	65537	145.36927841984837	5724	5724	104.61426045963508	7097	7097	117.69056825751143	30000	30000	131.5622956866427	23656	23646	128.27644418513032	76737	76711	137.69940635200115	species	Streptococcus gordonii
29390	0	0	-inf	0	0	-inf	0	0	-inf	0	0	-inf	0	0	-inf	0	0	-inf	0	0	-inf	0	0	-inf	0	0	-inf	0	0	-inf	0	0	-inf	0	0	-inf	0	0	-inf	0	0	-inf	0	0	-inf	6	6	65.63372910549815	0	0	-inf	0	0	-inf	0	0	-inf	0	0	-inf	0	0	-inf	0	0	-inf	0	0	-inf	0	0	-inf	0	0	-inf	0	0	-inf	0	0	-inf	0	0	-inf	0	0	-inf	0	0	-inf	0	0	-inf	0	0	-inf	0	0	-inf	0	0	-inf	0	0	-inf	0	0	-inf	0	0	-inf	0	0	-inf	0	0	-inf	0	0	-inf	0	0	-inf	0	0	-inf	0	0	-inf	13	13	139.40673158851203	0	0	-inf	0	0	-inf	0	0	-inf	0	0	-inf	0	0	-inf	0	0	-inf	0	0	-inf	0	0	-inf	0	0	-inf	0	0	-inf	0	0	-inf	0	0	-inf	0	0	-inf	0	0	-inf	0	0	-inf	0	0	-inf	0	0	-inf	0	0	-inf	0	0	-inf	0	0	-inf	0	0	-inf	0	0	-inf	0	0	-inf	0	0	-inf	14	14	128.94440351232737	7	7	102.92637700202108	0	0	-inf	0	0	-inf	0	0	-inf	0	0	-inf	0	0	-inf	0	0	-inf	6	6	112.55924196678058	0	0	-inf	0	0	-inf	0	0	-inf	0	0	-inf	10	10	144.915332984382	26	26	137.0612578649251	strain	Streptococcus gordonii str. Challis
1303	38538	29737	119.2077449834206	23789	17961	116.16162214043662	30552	23819	121.67354124095095	18520	14330	115.10038657714752	30953	24483	121.37489536916496	24626	19226	126.64919944060625	62262	47898	112.72118417987015	21703	16788	116.28601150679567	27270	21182	117.434189852141	27037	21331	113.28956271561765	53504	41717	116.47667004193738	194352	162533	121.48650277808383	210174	168952	122.34458733636652	359265	275682	122.44232986747292	162675	125451	120.4758279875647	96832	74678	121.04161259131102	54939	43123	123.22741732949827	312104	242538	122.21711359444183	233539	180430	122.42243478475504	43544	34455	122.09916209600718	78864	61920	113.57543479010094	23561	19558	121.89473469812985	65291	52518	123.88075103841865	385276	304810	123.25546896917268	59995	46870	118.19512512615506	245067	197887	132.78941572449125	9311	7394	116.76065374811385	42274	33435	121.74652158526025	15899	12723	114.86953917170771	18885	14895	116.26881628980757	19697	15526	108.73519042263808	44574	35612	114.5570350960977	46686	39761	127.1224727467075	19206	15363	124.57144094632788	70603	59574	123.82882511769132	11763	9746	116.80205010145701	41520	32277	112.6940798557004	12104	9461	106.87690137877644	9558	7514	114.00593330579315	8059	6501	113.3733741364877	429330	312678	125.65162034421176	54071	41873	114.48239060250593	100094	77490	114.0262733244933	284752	219914	119.4398746817415	39703	31133	118.28318593689066	30223	23995	123.39104359608825	26839	21184	114.94443794483261	20349	15611	115.47659691374342	78666	59352	113.15017452284091	63039	48788	114.13147471894925	100063	76941	116.46866772038814	88994	68058	123.24873519266241	54876	45178	122.43926771929932	36534	28933	115.80695585488708	17726	13936	122.01266286022582	101154	79824	107.80549142049718	42681	32877	113.81304947228195	22617	17713	108.12051826599377	9603	7590	111.60566178756545	41862	33106	115.08738331853536	18352	14432	116.94160170845655	36664	28880	110.60220860985551	29948	23332	107.56145043742828	23878	18833	105.24667957516101	30950	24175	111.87421827900863	86060	68088	125.15352805523055	70790	56640	114.12864082204518	73368	57644	121.61826001450987	46992	37094	117.5137243075211	107308	88122	129.19682883051877	23470	18670	117.96009730810336	18971	15170	116.8016135584593	227204	167073	113.43493998151574	72350	55444	126.47812288499826	41453	32951	119.58710162568374	29625	24280	119.25861877601281	62185	47896	120.94382636618532	47901	38041	120.4749771869234	80804	65327	128.9108249519419	31041	24255	121.26364105959127	28253	21598	122.85907958649958	39724	31807	112.32993203817584	61597	49386	129.5993554342687	species	Streptococcus oralis
655813	796	796	114.43097275979675	499	499	110.2663066691504	857	857	119.06114677735467	442	442	112.11054076127489	670	670	120.22363350670753	613	613	122.8097004809493	1367	1367	107.1138483272065	533	533	116.77035546727778	651	651	116.03412624723802	628	628	108.53348425143075	1395	1395	112.94465149104626	2809	2809	108.85133839461342	4071	4071	114.48845338371717	8002	8002	118.37731918789258	3608	3608	116.54195746977697	1970	1970	111.58204341861472	957	957	111.2511000315649	6922	6922	116.7862740585109	5066	5066	119.43707076823203	987	987	121.62211282923637	1562	1562	110.20819079043147	353	353	104.76512955322137	1280	1280	113.73650969632678	9194	9194	118.10679513187	1426	1426	115.06200666936556	7449	7449	130.77234034352173	205	205	115.97518158488714	1175	1175	120.73590328452718	286	286	105.51624042948458	369	369	115.45389046346544	348	348	99.83934273579102	759	759	102.81742309938763	620	620	112.56094053005876	422	422	119.20478799988251	958	958	112.59285255207648	152	152	102.94805411166088	863	863	106.45787139442155	188	188	100.60652772722158	172	172	103.6179803150977	127	127	103.64260913177608	9297	9297	116.84425752277389	1202	1202	107.5515033419953	2137	2137	109.92014829765861	5813	5813	112.4686797836197	909	909	115.57931420271366	652	652	119.37007529083733	497	497	106.86525482482335	355	355	111.09762677233114	1385	1385	108.94211435994947	1241	1241	111.61149297089302	2673	2673	116.73473833906415	1857	1857	117.5501486674989	910	910	113.85368848262848	682	682	111.8689212529359	410	410	116.4377299163601	1366	1366	95.82020341867167	718	718	106.88323946858289	423	423	100.77548037319794	161	161	107.00461242235684	819	819	108.44375076940945	416	416	116.92834710478216	820	820	103.93972942268401	644	644	103.35346169954481	333	333	95.41891210108457	499	499	103.57929726307906	1466	1466	115.90007519656568	1263	1263	110.49120364996153	1518	1518	117.56959681571617	917	917	112.36272353444575	2715	2715	125.82569033001533	394	394	113.98232907971982	298	298	108.12693068443484	3524	3524	103.72557318303824	1991	1991	116.905598837473	884	884	113.5167077348587	497	497	111.1526912396989	1491	1491	117.2533607777452	1014	1014	112.92551151989977	2111	2111	125.9031566123523	867	867	121.94419657914138	725	725	119.01005149833021	851	851	114.21450004891692	1585	1585	126.56758171454669	strain	Streptococcus oralis ATCC 35037
888049	0	0	-inf	0	0	-inf	0	0	-inf	0	0	-inf	0	0	-inf	0	0	-inf	0	0	-inf	0	0	-inf	0	0	-inf	0	0	-inf	0	0	-inf	0	0	-inf	7	7	121.51818078554919	0	0	-inf	6	6	154.67156649934554	0	0	-inf	0	0	-inf	0	0	-inf	0	0	-inf	0	0	-inf	0	0	-inf	0	0	-inf	0	0	-inf	0	0	-inf	0	0	-inf	0	0	-inf	0	0	-inf	0	0	-inf	0	0	-inf	0	0	-inf	0	0	-inf	0	0	-inf	0	0	-inf	0	0	-inf	0	0	-inf	0	0	-inf	0	0	-inf	0	0	-inf	0	0	-inf	0	0	-inf	0	0	-inf	0	0	-inf	0	0	-inf	0	0	-inf	0	0	-inf	0	0	-inf	0	0	-inf	0	0	-inf	0	0	-inf	0	0	-inf	0	0	-inf	0	0	-inf	0	0	-inf	0	0	-inf	0	0	-inf	0	0	-inf	0	0	-inf	0	0	-inf	0	0	-inf	0	0	-inf	0	0	-inf	0	0	-inf	0	0	-inf	0	0	-inf	0	0	-inf	0	0	-inf	0	0	-inf	0	0	-inf	0	0	-inf	0	0	-inf	0	0	-inf	0	0	-inf	0	0	-inf	0	0	-inf	0	0	-inf	0	0	-inf	0	0	-inf	0	0	-inf	0	0	-inf	0	0	-inf	0	0	-inf	0	0	-inf	0	0	-inf	strain	Streptococcus oralis ATCC 49296
927666	3067	3067	120.17952727040587	1984	1984	118.54803275997656	1349	1349	112.07744999897989	806	806	107.39849972704842	1599	1599	116.68280440104124	1151	1151	113.1411311298972	4364	4364	116.2061651240127	976	976	107.51302551806864	1197	1197	105.62959955963957	1326	1326	110.162460628263	2973	2973	112.5265433907088	5000	5000	106.12895988832807	7793	7793	112.99586378065425	25817	25817	120.08613574930375	11167	11167	119.42065620239944	9598	9598	125.3441422936881	5031	5031	124.96342581975765	21633	21633	120.755783382135	16401	16401	121.11900582337297	1755	1755	115.21008758256215	2942	2942	108.0652365026408	865	865	114.75078998198921	3053	3053	117.09305985532457	23542	23542	118.99403161100022	3818	3818	117.81610490430985	10368	10368	113.44080599797618	374	374	105.41371991713181	1892	1892	112.70774685784737	581	581	110.59831697875795	921	921	113.30985317743918	736	736	107.78973024700346	1876	1876	113.87850406766748	1086	1086	107.68259110163241	789	789	112.69944877315432	1941	1941	107.90230468762151	307	307	100.45751563030281	1680	1680	109.74934066280031	385	385	100.03244762356712	527	527	116.27177292965882	393	393	111.54657700883286	60055	60055	133.21439261296882	3767	3767	112.94866874004018	6770	6770	112.0771126175921	21031	21031	123.94732118350106	1941	1941	116.55968178356814	1249	1249	115.50249242169762	1044	1044	108.83148273051867	1261	1261	120.56918725208988	4381	4381	117.14670976362514	2762	2762	110.45180275141676	4653	4653	114.08113048336223	8287	8287	125.35589000269074	2471	2471	117.93029270086659	1802	1802	111.5277507622905	1088	1088	117.86734531323104	2964	2964	102.52464734113775	2573	2573	120.42329620099906	1255	1255	111.18880734717098	458	458	107.16234499814018	2037	2037	114.25225500481457	935	935	118.32357653425738	1636	1636	108.61554850112236	1416	1416	108.2582673741987	739	739	98.77385590620582	1058	1058	108.9133730266787	3970	3970	119.0778914968608	2118	2118	106.48961770892124	3662	3662	116.46079131027784	1935	1935	114.37559167701122	3981	3981	114.0780507516018	767	767	108.05259493566015	608	608	111.49905129003342	6697	6697	103.38262226509097	4221	4221	122.47897617438318	2161	2161	115.81689601417894	1116	1116	110.13703655468623	4225	4225	117.83213216522745	1644	1644	112.64099391967804	3392	3392	117.21680137595494	1790	1790	114.51200152766887	1708	1708	117.25423873125506	1564	1564	103.44904671368384	2481	2481	115.48305514151346	strain	Streptococcus oralis Uo5
1077464	888	888	105.93035386405022	614	614	100.52389376885732	880	880	107.89912385259586	563	563	99.85366000750574	715	715	103.12178491114338	741	741	114.26311367973459	1880	1880	99.536833980586	709	709	107.67891812780982	859	859	106.50710404167744	774	774	102.00620932267016	1496	1496	104.1475286927256	4342	4342	100.2512256650644	7585	7585	109.59714339068856	8410	8410	110.23287274861987	4207	4207	107.67808815319728	1836	1836	100.68648408063035	1037	1037	103.8165735777998	6640	6597	111.48204834526317	5111	5066	112.66667917320322	1064	1064	104.8207774372144	2170	2170	99.24955364071633	527	527	102.26071457460898	1548	1548	111.0414109106186	7973	7973	109.24314216724967	1449	1449	106.84759916664468	5232	5232	110.76273972118591	310	310	108.5790572193514	1080	1080	106.5206762995442	367	367	99.33463674104551	438	438	101.0074840203545	496	496	91.63598427327744	1089	1089	101.2681387607464	1021	1021	109.2069848972052	444	444	110.32052469793098	1532	1532	103.23884751702083	251	251	95.85505609366176	1204	1204	103.95402463760031	365	365	101.35266356883623	290	290	96.9177255522056	237	237	99.54894710911309	8032	8032	108.04841309870375	1663	1663	97.33484188897575	3036	3036	97.90801074831836	6665	6665	105.34310365907773	1081	1081	105.19999192968429	731	731	110.13790313414763	718	718	100.90022099796462	467	467	103.20536385519878	2019	2019	100.5700000510457	1849	1849	108.38318399444272	2601	2601	103.20503017500492	2111	2111	111.63813326766896	1029	1029	105.45799828566958	885	885	100.21809370052365	481	481	110.84112519088917	2421	2421	96.63993664557161	976	976	101.26844788812215	661	661	92.9386512703973	296	296	92.11768048220543	1047	1041	103.19245907988022	419	419	104.64978263733097	949	949	96.20203184934553	1023	1023	93.23988085719517	713	713	95.37823940362432	781	781	101.62843402698728	2596	2596	112.39729444234294	1882	1882	105.90382673705453	1476	1476	105.27458874832121	1609	1609	108.45653277142019	2352	2352	111.4799632024944	566	566	102.0303399976787	440	440	99.3494254129231	27230	27230	120.79418491706079	1279	1279	113.18051007255166	1037	1037	104.12100558520545	824	824	104.93755807172765	1776	1776	107.30021060348226	1877	1877	118.44760644075875	1773	1773	113.44697176351052	692	692	102.84593133056417	743	743	110.2130211917538	970	970	98.84361193922533	1573	1573	117.47385266645027	subspecies	Streptococcus oralis subsp. tigurinus
1282664	0	0	-inf	0	0	-inf	0	0	-inf	0	0	-inf	0	0	-inf	0	0	-inf	0	0	-inf	0	0	-inf	0	0	-inf	0	0	-inf	0	0	-inf	0	0	-inf	0	0	-inf	0	0	-inf	0	0	-inf	0	0	-inf	0	0	-inf	43	43	146.82729976772973	45	45	145.2908258917623	0	0	-inf	0	0	-inf	0	0	-inf	0	0	-inf	0	0	-inf	0	0	-inf	0	0	-inf	0	0	-inf	0	0	-inf	0	0	-inf	0	0	-inf	0	0	-inf	0	0	-inf	0	0	-inf	0	0	-inf	0	0	-inf	0	0	-inf	0	0	-inf	0	0	-inf	0	0	-inf	0	0	-inf	0	0	-inf	0	0	-inf	0	0	-inf	0	0	-inf	0	0	-inf	0	0	-inf	0	0	-inf	0	0	-inf	0	0	-inf	0	0	-inf	0	0	-inf	0	0	-inf	0	0	-inf	0	0	-inf	0	0	-inf	0	0	-inf	0	0	-inf	0	0	-inf	0	0	-inf	6	6	138.83333333333334	0	0	-inf	0	0	-inf	0	0	-inf	0	0	-inf	0	0	-inf	0	0	-inf	0	0	-inf	0	0	-inf	0	0	-inf	0	0	-inf	0	0	-inf	0	0	-inf	0	0	-inf	0	0	-inf	0	0	-inf	0	0	-inf	0	0	-inf	0	0	-inf	0	0	-inf	0	0	-inf	0	0	-inf	0	0	-inf	0	0	-inf	strain	Streptococcus oralis subsp. tigurinus AZ_3a
1161421	0	0	-inf	0	0	-inf	0	0	-inf	0	0	-inf	0	0	-inf	0	0	-inf	0	0	-inf	0	0	-inf	0	0	-inf	0	0	-inf	0	0	-inf	0	0	-inf	0	0	-inf	0	0	-inf	0	0	-inf	0	0	-inf	0	0	-inf	0	0	-inf	0	0	-inf	0	0	-inf	0	0	-inf	0	0	-inf	0	0	-inf	0	0	-inf	0	0	-inf	0	0	-inf	0	0	-inf	0	0	-inf	0	0	-inf	0	0	-inf	0	0	-inf	0	0	-inf	0	0	-inf	0	0	-inf	0	0	-inf	0	0	-inf	0	0	-inf	0	0	-inf	0	0	-inf	0	0	-inf	0	0	-inf	0	0	-inf	0	0	-inf	0	0	-inf	0	0	-inf	0	0	-inf	0	0	-inf	0	0	-inf	0	0	-inf	0	0	-inf	0	0	-inf	0	0	-inf	0	0	-inf	0	0	-inf	0	0	-inf	0	0	-inf	0	0	-inf	0	0	-inf	0	0	-inf	0	0	-inf	0	0	-inf	0	0	-inf	0	0	-inf	0	0	-inf	0	0	-inf	0	0	-inf	0	0	-inf	0	0	-inf	0	0	-inf	0	0	-inf	0	0	-inf	0	0	-inf	44	44	145.7831955337271	0	0	-inf	0	0	-inf	0	0	-inf	0	0	-inf	0	0	-inf	0	0	-inf	0	0	-inf	0	0	-inf	0	0	-inf	0	0	-inf	strain	Streptococcus oralis SK304
1458253	742	742	102.0624027641775	513	513	93.20731165043586	540	540	93.85031750185938	620	620	90.72401395351537	1095	1095	103.4745256347904	499	499	101.2280241016833	2383	2383	101.82834692388892	731	731	99.06569817844594	680	680	92.31130946935161	806	806	101.02960321114321	1126	1126	100.68844615217074	9722	9722	107.80433852627367	6153	6153	105.2430458526696	4865	4865	100.9899187402946	2827	2827	99.4359031797573	2046	2046	103.34525632111945	1270	1270	105.34738781859777	6751	6751	105.75850108718652	5489	5489	104.42519035668921	1631	1631	105.9674684547774	5013	5013	104.58067139167348	841	841	102.37005902833013	1733	1733	106.81715454440523	7808	7808	104.07196853176661	1825	1825	104.02130562293516	3039	3039	100.19156926786783	320	320	102.37458556884701	798	798	97.9683597025998	926	926	106.40048938368435	840	840	103.17103278519274	1667	1667	108.84778858795087	2811	2811	107.50281000658549	1865	1865	108.79165539588392	482	482	104.19305997014723	3290	3290	112.32277708408084	809	809	107.54906987503163	2264	2264	99.97654735749688	1070	1070	102.26091653152181	415	415	99.20808613515906	383	383	98.43352519955383	7570	7570	106.1223790715444	1585	1585	105.1339586184475	3374	3374	103.98345659292033	11099	11099	108.48229661015444	1563	1563	104.08462385577866	981	981	106.89903385039172	1643	1643	104.22974471712588	1111	1111	105.32772551688524	5780	5780	105.78589222838977	3702	3702	103.74930673028685	4180	4180	102.50543967916963	1445	1445	101.6820054335977	2047	2047	109.15048859683685	1803	1803	103.0031657402186	281	281	99.53039221255332	10507	10507	111.39149595632706	3002	3002	111.00451111353345	1148	1148	97.02056291391023	435	435	98.29057183504864	2034	2034	105.44326520590364	663	663	100.99526488600962	1841	1841	102.94145906125877	1473	1473	102.29096124698923	2147	2147	103.0962658448636	2944	2944	112.21661000624219	3466	3466	117.29790958176426	4698	4698	106.09476161821034	2724	2724	108.87379996775199	2186	2186	105.80341115702792	2845	2845	107.55068132393923	1503	1503	108.65457921053515	1525	1525	111.00002457714278	6728	6728	102.32593451299152	784	784	96.03855534052768	1221	1221	101.03449107913532	1336	1336	110.24042033525897	1265	1265	98.54782758443403	1816	1816	106.12744607880119	1219	1219	102.59973280655704	607	607	94.32850007111283	685	685	103.20715129804759	2300	2300	101.19471245343898	926	926	98.39977808231633	subspecies	Streptococcus oralis subsp. dentisani
1891914	3308	3308	119.44428787733216	2218	2218	116.37203122574512	3107	3107	124.07247486617351	1759	1759	121.39978227234768	2391	2391	121.21758375714859	2396	2396	127.97115041508135	4370	4370	113.48972556526398	1966	1966	118.7746326398346	2701	2701	121.87663872920822	2172	2172	114.62962844228382	4797	4797	117.62625832257123	9946	9946	112.72147213005907	15613	15613	122.0942532511178	36489	36489	123.11782262512256	15409	15409	121.54546257520563	6704	6704	117.9531919270198	3521	3521	118.03195234650984	27620	27620	124.30588329585937	21042	21042	124.8466166466407	3652	3652	124.9652173746051	5257	5257	116.94926601921784	1417	1417	116.92991452141976	5159	5159	122.32095656018214	31949	31949	122.5064925119634	4607	4607	117.73411547737007	21092	21092	130.0021765867054	708	708	119.08882522972925	3894	3894	124.64757068696555	1016	1016	115.67111052147895	1422	1422	121.28394225864281	924	924	104.72799753260944	2427	2427	112.4032583824047	2333	2333	122.88046972325984	1706	1706	126.93590468452247	3308	3308	119.07780900144311	498	498	106.8851953757497	3232	3232	116.95062061027939	635	635	104.33060789188332	640	640	112.80647780725029	418	418	109.15947607380856	31698	31698	123.30537240487942	3981	3981	111.67269349861373	7287	7287	113.06156694452613	20230	20230	118.9607095424283	3076	3076	122.16025613600799	2615	2615	123.5512940623324	1753	1753	117.57287538157789	1544	1544	113.3620008101316	5749	5749	115.5985876590818	4697	4697	114.79860202736101	9015	9015	118.49477468298426	7236	7236	121.5648967306546	3241	3241	115.98308250266821	2429	2429	116.66780004292825	1530	1530	121.60293715256691	4072	4072	103.13083783783975	2535	2535	113.97186800650573	1417	1417	110.8116256952554	663	663	110.1455008271021	2819	2819	115.50482565979705	1487	1487	119.04580993601209	2538	2538	112.1625145401024	2060	2060	111.56273031413504	1113	1113	103.55135393079433	1493	1493	110.11687480024197	6474	6474	124.45137867495372	4189	4189	119.32060493122424	6344	6344	127.38441868111974	3251	3251	117.39169552627826	7293	7293	128.43576877238306	1570	1570	121.81346353242188	930	930	113.19128090212557	15908	15908	117.2947751148442	8631	8631	122.0463718657082	3199	3199	120.21117724613057	1572	1572	113.65022631373235	5532	5532	121.7043349079298	3509	3509	120.47146667686008	6982	6982	127.1824113604912	2830	2830	120.18492651369033	2794	2794	125.32228614803947	2232	2232	117.15954141626753	5646	5646	130.41840686612034	subspecies	Streptococcus oralis subsp. oralis
1304	1471	1309	141.83230630574405	1305	1161	136.02904646225952	1261	1125	131.52848704945964	722	664	138.8543041380428	429	388	108.43967778833397	468	432	112.3721248825302	16135	15034	138.94904433098955	1123	1028	136.0587290754638	625	547	107.01650825795562	467	394	114.58078804038414	552	454	118.52174795624708	5184	4786	131.69671883513544	3634	3146	126.77245775734596	4161	3864	120.18205634282546	2027	1888	111.88120781388781	1477	1322	129.33160717339015	1092	948	121.79184840904215	10520	9811	138.30451681479047	1438	1292	120.8633204110568	313	277	96.09902844037373	513	404	99.93736170588964	439	399	116.7092354470028	8572	7814	148.07860194366447	4447	4086	134.0661109615588	604	562	111.69722105635738	1312	1192	109.99173642262137	203	192	102.73625848985289	434	374	105.55925654693054	109	85	95.29159558853573	114	94	105.77048092932796	182	155	104.79079252715835	247	201	108.28894439253799	243	219	94.00040720521265	63	63	85.32866396006877	350	297	110.52573028720589	84	68	103.00557375013953	490	430	122.75313651114088	121	112	113.21400011230774	123	113	105.52464858698468	46	46	86.21028357812635	2056	1942	125.44375563318266	522	467	111.85958139674017	1077	946	109.23305628517711	3316	2908	127.79329427966493	2974	2731	132.68206830516152	200	181	123.75577606048775	533	491	139.59103933001754	172	163	121.36746461200099	496	445	108.27034674239823	985	846	121.71061250539071	4935	4563	133.16415583081303	898	756	119.4491648341833	375	328	116.53566601483254	491	448	125.28430066273141	327	308	112.18147480909141	2114	1953	129.76350012042548	377	348	123.78498179863391	1861	1695	142.96909056971631	412	370	127.3883819769013	1267	1078	123.87865978434534	492	437	120.11172085623052	353	270	97.99221413418762	490	448	113.19669176860376	140	116	87.1536827855254	175	169	102.04455346212929	1106	968	130.3869647517126	858	760	122.26182974031856	1911	1612	145.41275797132243	451	411	110.46543327224009	808	746	106.9009161202308	447	392	122.90756592856364	428	386	134.57101668721097	1340	1168	126.26336746760418	3004	2790	108.50756971495497	1309	1192	136.82577227454692	437	395	110.82424246760172	399	368	109.72704473738263	585	500	115.90671441714129	272	230	99.13896418949112	862	790	127.2292755304096	340	314	113.5597773734602	845	763	127.05979018416375	1690	1525	130.2150896715894	species	Streptococcus salivarius
347253	36	36	122.44183504880444	30	30	109.92189202547308	39	39	136.61552416548213	25	25	135.77876103767454	17	17	77.7608163182813	10	10	85.73620697940692	455	455	130.94601709882346	27	27	125.56339840966405	13	13	114.03040293500248	40	40	93.89009381609478	85	85	71.80757635764786	150	150	125.94032608292606	277	277	97.42947061351327	136	136	117.96681167823591	68	68	96.6765551649887	59	59	106.08059841912294	86	86	72.97057345247453	327	327	133.38819898805622	51	51	105.40249947676307	10	10	112.56661613695961	0	0	-inf	26	26	89.9340238949109	251	251	136.47979737313534	89	89	127.79004659666185	13	13	77.81729302092555	24	24	100.42302444970419	0	0	-inf	10	10	84.20151362374351	0	0	-inf	0	0	-inf	0	0	-inf	0	0	-inf	8	8	75.79569437946236	0	0	-inf	15	15	112.46056595447925	0	0	-inf	29	29	125.13530162037883	0	0	-inf	10	10	66.12867687276265	0	0	-inf	41	41	106.82276182631031	13	13	98.55634664950144	34	34	89.11383651521491	90	90	118.59625627984263	105	105	128.63912418764377	10	10	97.89749468826327	11	11	134.72499279373562	9	9	86.85786952564766	11	11	121.73799189537125	62	62	78.83879632403341	112	112	130.321562333777	93	93	90.06402436336674	17	17	94.69002455281266	13	13	114.85283515069362	19	19	120.91968353586144	95	95	114.49216072456956	16	16	67.44293326255793	48	48	113.86011437942653	20	20	81.51976297798386	32	32	134.28043058362246	31	31	89.01902256765767	7	7	81.9046993328931	21	21	100.67319614764878	0	0	-inf	0	0	-inf	67	67	139.56867228492246	26	26	95.13308280268495	152	152	89.4287460461071	14	14	105.04467162782183	13	13	125.6866956152963	17	17	106.64748612225598	23	23	99.5023748432562	54	54	101.35156683776125	58	58	103.16436013728995	36	36	110.04265959925672	8	8	112.52180043147051	11	11	110.48508351545289	25	25	92.91733797284219	10	10	79.70060078095192	21	21	104.15739720299426	10	10	92.23439838815194	19	19	84.34865443584395	44	44	110.15991868116046	strain	Streptococcus salivarius JIM8777
1046629	38	38	143.87122563319565	25	25	149.867470757303	16	16	118.67110690144249	0	0	-inf	9	9	130.84338408746896	0	0	-inf	240	240	135.7605113625792	16	16	102.59809263469664	18	18	80.0792865046382	13	13	132.64882652750964	0	0	-inf	101	101	129.76759857863019	83	83	128.615634696541	50	50	111.51248360863576	30	30	84.69666647514808	29	29	141.4577411436853	15	15	125.29392818741323	124	124	133.12763708938544	16	16	131.1745027197107	10	10	120.55057852792912	13	13	100.86789231018606	0	0	-inf	260	260	146.27325307318804	96	96	132.73967654382326	0	0	-inf	30	30	159.78384296063842	0	0	-inf	8	8	99.21440564636553	0	0	-inf	0	0	-inf	0	0	-inf	0	0	-inf	0	0	-inf	0	0	-inf	10	10	134.58242852081378	0	0	-inf	0	0	-inf	0	0	-inf	0	0	-inf	0	0	-inf	24	24	126.84254673422586	11	11	94.95352610991806	14	14	122.01626082562427	39	39	118.73213384501953	40	40	123.35400627624348	0	0	-inf	14	14	139.34770111093164	0	0	-inf	6	6	91.0855143895771	15	15	113.71699705433358	61	61	126.92877906186611	21	21	152.3192044281314	7	7	132.6926068536218	14	14	115.21208931251839	0	0	-inf	24	24	137.1411976569155	0	0	-inf	46	46	141.64653825332917	7	7	134.70820764303642	18	18	130.35953669406751	0	0	-inf	0	0	-inf	7	7	104.60252244884401	0	0	-inf	0	0	-inf	29	29	101.14334865682159	25	25	121.88332765789164	54	54	151.89859291356424	0	0	-inf	11	11	154.49215387672638	11	11	122.3168242995768	8	8	120.93995322779188	23	23	128.8355846720016	68	68	155.71712961548744	29	29	147.9736538112329	12	12	121.63665362444615	0	0	-inf	0	0	-inf	0	0	-inf	14	14	114.48731398532236	9	9	119.55420612464502	19	19	137.15971488046023	34	34	133.1489184036914	strain	Streptococcus salivarius 57.I
1048332	76	76	143.84584832673448	89	89	109.4367429274698	35	35	119.95046574210359	12	12	134.8132610963731	15	15	86.97133868945308	7	7	117.68793496761477	387	387	132.74533233154602	29	29	94.53776141751408	24	24	82.80925957589177	14	14	101.85949134073506	13	13	110.0062874857185	131	131	115.827947849872	128	128	109.88173726451316	111	111	108.50195658705553	41	41	114.84198543933012	44	44	106.47335165528813	36	36	108.90424819648663	204	204	130.62393792135398	29	29	111.53032875718222	10	10	89.58543281281035	27	27	74.76578032907024	14	14	92.54462350047334	222	222	137.8171060412156	152	152	119.33386259717938	29	29	88.82940785421883	66	66	111.04114634708814	0	0	-inf	18	18	96.88448265345006	24	24	69.24669852385107	20	20	68.84749223262946	16	16	79.79937646896052	13	13	85.02390220787701	7	7	78.65223396278596	0	0	-inf	20	20	67.29596658031895	6	6	54.80926144164278	16	16	83.60250682280012	0	0	-inf	0	0	-inf	0	0	-inf	49	49	104.05081439201635	12	12	85.40737445900163	65	65	86.63294263817944	53	53	121.96366341295668	65	65	126.29189914307274	9	9	109.99340934976652	17	17	112.64379851885383	0	0	-inf	18	18	93.91463234464644	51	51	96.9100901748	190	190	108.8286733846783	18	18	114.03381318704737	9	9	88.57449073619459	16	16	89.75024199879006	0	0	-inf	42	42	117.83893485499883	13	13	124.79252721989715	58	58	131.68956166239883	15	15	110.75276521011881	34	34	85.1921802013729	16	16	90.40143435039155	17	17	61.94019911774237	14	14	79.97196777386269	15	15	58.00731496642829	6	6	96.28735754805	35	35	130.3814547538317	47	47	99.05938721619358	93	93	129.5745071938502	17	17	82.91617624326142	38	38	94.32348547468735	20	20	92.6276606010083	11	11	83.4049474517706	95	95	89.58408652160628	88	88	125.64054615889518	33	33	132.36774406457627	16	16	93.45619149997246	13	13	101.04015159994252	39	39	84.03284942672009	18	18	71.45040866679135	22	22	113.52567298150551	7	7	103.29280588078251	15	15	132.59762002450526	61	61	120.46999511378742	strain	Streptococcus salivarius CCHSS3
1200793	12	12	106.78016823565453	0	0	-inf	46	46	119.32911744856908	21	21	115.94270374251394	0	0	-inf	19	19	121.28424905587356	19	19	126.24606771030919	23	23	113.18214683537579	23	23	114.62127258830789	6	6	129.3381703318299	0	0	-inf	16	16	117.46635558607613	0	0	-inf	0	0	-inf	0	0	-inf	23	23	119.91644793268362	7	7	127.15311336528039	54	54	106.84294732650686	50	50	112.17397022187306	6	6	101.4666274476916	69	69	112.1649554988779	0	0	-inf	25	25	125.71890353847988	24	24	123.00793498155107	0	0	-inf	0	0	-inf	11	11	95.9678696772763	24	24	113.73972514627168	0	0	-inf	0	0	-inf	11	11	107.64721803376453	33	33	115.68493354807183	9	9	115.43268576903891	0	0	-inf	8	8	110.29760806840919	10	10	108.91865010295493	15	15	134.46117715596935	9	9	126.57365569872087	0	0	-inf	0	0	-inf	0	0	-inf	19	19	112.63578097845338	18	18	116.4072831149289	226	226	109.76038085723361	33	33	106.66696903476503	0	0	-inf	0	0	-inf	0	0	-inf	16	16	108.99944204621977	11	11	112.42929835332609	9	9	126.95167368343367	10	10	112.1626775165158	14	14	107.76207159244233	0	0	-inf	0	0	-inf	0	0	-inf	0	0	-inf	14	14	129.63204574965744	0	0	-inf	105	105	108.08331658231644	8	8	121.29425639368736	59	59	112.52525844652861	0	0	-inf	9	9	107.27025204487916	0	0	-inf	7	7	130.83006282779985	0	0	-inf	0	0	-inf	9	9	120.34813324627606	0	0	-inf	7	7	125.12298614713998	0	0	-inf	0	0	-inf	0	0	-inf	19	19	123.19653360210297	6	6	102.33000611836107	7	7	122.65432756132869	21	21	122.8616165456753	14	14	117.24620754249375	15	15	106.74578178659915	0	0	-inf	29	29	111.31383660446242	26	26	120.06802223423885	strain	Streptococcus salivarius K12
1305	54867	48509	114.45331976391854	46229	40508	111.90069273252541	58887	50067	116.0290851676378	57668	49252	118.71747214268724	41389	36930	112.78779575869832	146961	129840	113.00734292057572	43751	38099	110.50288529994857	171777	147203	109.98165686462548	242834	213731	113.58061070769271	107425	95542	115.29848008679744	30822	26850	110.20959105332209	376667	315693	113.37469246776432	232188	197392	111.42790633345335	132094	113725	111.78846607573878	121557	105351	111.00362570362772	49094	43195	110.06782227963235	80665	70891	107.91057764266775	141315	123663	111.12750773124536	196030	170949	112.59259792305699	37445	32312	109.79166773145994	78297	66877	113.02903299361537	52222	45311	112.55328148512082	373020	308820	110.05462858125384	581839	511840	113.26424256546372	48189	43419	108.21655016885481	144182	123951	112.01887687666274	43569	40106	120.84441884051252	105474	91549	108.45355990428689	19535	17330	111.06026730376365	7649	6753	111.044543460547	7585	6867	121.82939354872289	13080	11669	118.7234352880054	14323	11751	111.59345320738562	18374	15806	108.34444865034781	46454	40407	112.45764554848878	5639	4867	112.9400907468074	60550	52117	108.89898666604834	20766	17906	110.43246508469149	26814	23311	119.5754002493637	7310	6474	106.11810065583842	394021	340268	109.30433913283824	80461	70783	110.58006336038271	79972	70237	109.78784927086038	343163	301379	114.93668444927154	49914	43245	110.72050428383622	34965	30299	111.59194100544208	27889	24274	111.46908936881849	23274	20125	109.25578608738093	28164	24045	109.61532706496448	204124	178774	113.78708107294864	139749	125269	111.97255310477061	108601	93690	112.07632425946782	70065	59414	116.20048093685071	43408	37290	109.25466358926946	169773	151358	106.1978265527633	138619	120929	106.79941055289802	57116	49810	105.92594560971376	42898	37547	111.63981179668262	27703	23835	111.02934813550397	129440	114991	105.24865761879764	107341	92924	111.05019677545803	18237	15801	111.72292629242314	59101	52840	105.70033678207751	12011	10589	109.11476294593835	30569	26887	111.27807815519168	33181	29292	108.75485257343732	90131	77432	109.74648949602002	357915	310140	113.45878758878406	63841	55416	114.36580727785616	202482	176061	110.77587311989925	34198	30110	113.23724766051073	15019	13267	113.25707641678768	52420	46316	112.8289031522248	1959887	1682834	110.59469281974836	29203	25463	114.61512720245375	49159	42719	114.1157088068898	32709	27924	112.84108216765493	50419	44845	107.3011592644757	61508	52327	111.70175600366736	31748	28048	106.05511051968499	168958	153034	106.3376441756294	51790	44538	105.97731502803643	36299	31658	109.28542565557632	species	Streptococcus sanguinis
388919	6331	6331	111.21706256411923	5689	5689	110.86736075468832	8798	8798	118.64329777585749	8388	8388	119.5956344743831	4445	4445	108.83113772597281	17032	17032	109.52516542155251	5634	5634	111.35051045217745	24523	24523	113.1847372936313	28991	28991	110.83624267579576	11843	11843	110.89447654663016	3964	3964	109.72256004740689	60822	60822	117.66565903687186	34707	34707	115.24544360970232	18292	18292	113.83288705755614	16127	16127	111.77368060687247	5882	5882	108.73016821773408	9736	9736	107.20788928033052	17568	17568	109.89839076227501	24959	24959	111.45349105804273	5120	5120	113.98121778536877	11389	11389	114.95246538616456	6881	6881	110.7905436651419	64016	64016	116.81184137588673	69754	69754	111.67258302313425	4756	4756	104.36428038473044	20148	20148	112.10020091098002	3456	3456	110.97231239360374	13878	13878	108.73625249427553	2205	2205	107.9322812121232	896	896	108.31005948446408	718	718	113.65523827515729	1411	1411	111.7910212352167	2572	2572	119.95457938792546	2568	2568	110.62577318156157	6024	6024	110.50643116582724	772	772	113.69687867026093	8412	8412	111.26047420682086	2847	2847	110.50075013694762	3488	3488	118.93449880300555	836	836	106.70837725022699	53519	53519	109.4742519029466	9648	9648	110.49380714023097	9698	9698	110.98166829966013	41602	41602	111.66776250592655	6651	6651	112.21037164018713	4659	4659	111.25699670891575	3609	3609	110.5537730086513	3143	3143	108.8494476833077	4119	4119	110.92414949811888	25236	25236	112.46078115460945	14400	14400	109.12643220180209	14869	14869	113.88901507800097	10633	10633	117.8920127426318	6093	6093	109.86109898721614	18354	18354	105.16879852222235	17613	17613	108.94864556447233	7289	7289	106.83211968087831	5335	5335	112.0683288890006	3857	3857	112.01251610637958	14403	14403	104.20962327428458	14355	14355	110.83354302477653	2429	2429	111.21006898977718	6246	6246	106.5046439383992	1416	1416	109.04205590933564	3682	3682	110.1393104564439	3880	3880	107.09698937771975	12652	12652	110.368510569465	47650	47650	112.21560577047089	8410	8410	114.76365501840843	26370	26370	111.87572765488784	4073	4073	110.61893301510216	1752	1752	110.05093960666365	6076	6076	110.59569605383406	276311	276311	110.9203054404196	3733	3733	113.77178851957731	6407	6407	112.47884336981029	4753	4753	114.38777141963742	5565	5565	105.47707596557707	9146	9146	114.47677050147415	3689	3689	106.49019158150124	15876	15876	104.99425984745498	7215	7215	110.81261954997049	4613	4613	110.26636920630422	strain	Streptococcus sanguinis SK36
888807	19	19	108.92218099797644	22	22	83.17741940721862	22	22	116.8598928491103	16	16	99.35898755706626	7	7	104.11481137777923	39	39	106.12855743783443	18	18	126.87291095003799	51	51	97.51095422079551	99	99	116.88861432996006	29	29	110.03103689218092	8	8	106.11616276545004	60	60	110.84897359079451	58	58	90.66480452160096	77	77	99.19425976144313	79	79	103.46369491038317	17	17	120.93410090094004	22	22	121.11005306445111	64	64	98.30335247540778	82	82	100.5029766432951	0	0	-inf	9	9	117.27752970944734	30	30	76.50004000157739	135	135	91.70142671686664	167	167	107.94852284405967	14	14	105.34306200088818	50	50	102.93797617474615	0	0	-inf	28	28	98.71888713729004	0	0	-inf	0	0	-inf	0	0	-inf	0	0	-inf	0	0	-inf	0	0	-inf	23	23	98.63745736009912	0	0	-inf	21	21	100.94980455249186	6	6	116.46518577312018	15	15	128.69682650672763	0	0	-inf	119	119	104.27726017106468	12	12	111.66997233873478	19	19	87.35918695671482	114	114	109.75427583515317	6	6	110.49459795481843	7	7	119.13802815393433	6	6	80.02204291021516	6	6	100.82495585246998	0	0	-inf	57	57	125.17584936752088	39	39	108.52420449368694	14	14	106.51431463040294	18	18	98.07648666091465	16	16	91.96200158905063	47	47	125.50396005745024	61	61	95.70199844106449	17	17	107.28658523119397	8	8	96.64565164739545	11	11	108.45499195887433	19	19	93.12693805998114	33	33	99.90378700624596	7	7	106.24151953267759	0	0	-inf	6	6	126.81171236980467	0	0	-inf	9	9	113.93238049691708	35	35	89.81598226035705	82	82	106.55370993368608	15	15	108.37720107946343	22	22	102.08467257608153	15	15	131.92034964319294	0	0	-inf	20	20	130.82602314362268	495	495	104.66240147479118	7	7	83.97731483016398	22	22	118.68921299373243	14	14	110.89291195057248	0	0	-inf	25	25	92.70609344127156	11	11	83.86150745703698	23	23	115.56301364523115	27	27	103.17257133433938	7	7	119.33461045665996	strain	Streptococcus sanguinis SK1 = NCTC 7863
888808	0	0	-inf	0	0	-inf	0	0	-inf	0	0	-inf	0	0	-inf	13	13	90.01802010669499	0	0	-inf	0	0	-inf	0	0	-inf	0	0	-inf	0	0	-inf	38	38	108.22466034524314	0	0	-inf	0	0	-inf	0	0	-inf	0	0	-inf	0	0	-inf	0	0	-inf	0	0	-inf	6	6	98.6745229728849	13	13	101.20067030894718	0	0	-inf	0	0	-inf	29	29	75.98532613691143	0	0	-inf	0	0	-inf	0	0	-inf	9	9	82.02401070868565	0	0	-inf	0	0	-inf	0	0	-inf	0	0	-inf	0	0	-inf	0	0	-inf	0	0	-inf	0	0	-inf	0	0	-inf	0	0	-inf	0	0	-inf	0	0	-inf	12	12	72.2202124277304	0	0	-inf	0	0	-inf	23	23	92.43025411263466	0	0	-inf	0	0	-inf	0	0	-inf	0	0	-inf	0	0	-inf	24	24	94.11102846744843	0	0	-inf	0	0	-inf	0	0	-inf	0	0	-inf	0	0	-inf	0	0	-inf	0	0	-inf	0	0	-inf	0	0	-inf	15	15	161.25483205214945	21	21	142.19852642080113	0	0	-inf	0	0	-inf	0	0	-inf	0	0	-inf	0	0	-inf	0	0	-inf	7	7	86.34751536206637	0	0	-inf	0	0	-inf	0	0	-inf	0	0	-inf	0	0	-inf	12	12	83.97644984893832	0	0	-inf	11	11	85.42242155736302	8	8	77.0663485159214	9	9	90.00655801094956	0	0	-inf	0	0	-inf	0	0	-inf	0	0	-inf	0	0	-inf	strain	Streptococcus sanguinis SK49
888810	8	8	90.3728731832035	10	10	120.65307687986726	0	0	-inf	12	12	87.84724979836874	7	7	86.85232409715873	37	37	85.11091185436564	0	0	-inf	0	0	-inf	13	13	96.18425033753398	11	11	95.39426473426464	0	0	-inf	54	54	87.26309521542592	31	31	113.21679395289159	0	0	-inf	0	0	-inf	0	0	-inf	16	16	99.68341725239603	20	20	83.4813456231913	40	40	118.91316200804641	7	7	89.79545849393989	9	9	88.22757131167302	0	0	-inf	49	49	87.24725020366375	49	49	77.26880510048403	0	0	-inf	33	33	92.20537874366528	7	7	87.89016814279331	10	10	97.65092124866769	0	0	-inf	0	0	-inf	0	0	-inf	0	0	-inf	0	0	-inf	0	0	-inf	0	0	-inf	0	0	-inf	0	0	-inf	7	7	107.42391221762105	0	0	-inf	0	0	-inf	103	103	108.28383959303348	18	18	106.56809213128415	18	18	88.01584112258071	45	45	78.86824238338312	12	12	114.62073083048855	0	0	-inf	0	0	-inf	0	0	-inf	0	0	-inf	33	33	103.34075171699361	41	41	101.00853916801569	28	28	109.2747136716124	0	0	-inf	9	9	84.48569587995839	14	14	92.4895109604897	16	16	82.51421624875239	0	0	-inf	8	8	116.03813515852377	0	0	-inf	12	12	85.25963127112666	8	8	77.49763119348562	0	0	-inf	15	15	82.40198901705375	0	0	-inf	0	0	-inf	0	0	-inf	12	12	92.9611980056678	36	36	114.24757190212345	0	0	-inf	29	29	77.28106771971608	0	0	-inf	0	0	-inf	8	8	78.58665858689477	235	235	73.40388548765857	0	0	-inf	0	0	-inf	10	10	94.41523960039109	0	0	-inf	10	10	112.42652417169234	0	0	-inf	25	25	85.5046417832809	10	10	77.65132573892122	21	21	106.50302958282788	strain	Streptococcus sanguinis SK115
1307	53	53	98.34202772071433	62	62	92.82014727634834	83	83	92.44421707469411	40	40	82.43947363720635	155	155	82.55285372992797	121	121	82.15446348302038	210	210	76.74158298015166	72	72	77.76944839063798	153	146	77.91427663415617	51	51	92.97022380930932	22	22	90.39992828307392	167	167	69.11468612069558	147	136	75.419887673607	141	141	77.35673219267208	105	105	67.86823796925408	152	152	80.93925081211489	69	69	74.71110368740051	239	239	83.37578348454228	209	209	82.88496917410949	184	184	90.04475003567347	108	108	79.92221698071207	68	68	102.04856100595795	407	407	85.78863897082455	473	473	92.05630947715105	171	171	91.6031632977264	285	285	82.12183645309533	32	32	100.47922638964945	71	71	95.18452399884725	66	66	76.32559913150031	31	31	83.51071275706616	58	58	96.28465984447195	91	91	97.11788979389797	53	53	69.38763053089731	31	31	82.83319043687682	79	79	84.46935953344851	40	40	88.93836096304265	60	60	77.70317476842239	41	41	82.08815721302182	30	30	82.16036347462538	25	25	102.79659455433244	294	294	104.74687682065611	79	79	84.64616840023581	89	89	86.81555124491666	266	266	87.11311261626635	71	71	86.71030303162304	32	32	76.57237380806433	36	36	75.62178728871412	24	24	74.78720320479971	66	66	83.85830310710598	131	131	95.81970929851519	449	449	115.45015856364216	61	61	71.13324191857794	88	88	94.83851030166285	53	53	87.41796568750091	49	49	77.02694737617033	184	184	93.94031263273068	72	72	100.91182652126366	142	142	93.72128913588935	47	47	92.60255696444501	231	216	89.38571460699686	50	50	89.86387088039864	85	85	84.9092082711368	94	94	77.27520352167559	50	50	84.46223102836582	30	30	96.91147348550585	117	117	77.43999244401327	87	87	79.96500318273749	231	213	97.31771532282863	132	132	87.05467814776436	227	227	88.34947869374383	52	52	92.59656899871224	33	33	80.58596380375698	341	341	110.15337362544655	223	223	80.90747843487932	89	89	99.77079758631675	180	180	100.15811793629267	91	91	93.1838075346623	105	105	77.55091874803837	37	37	78.71346941937108	153	153	92.46561871648593	90	90	75.56998897543622	134	127	68.3973868696641	104	104	81.69609096148642	species	Streptococcus suis
1004952	0	0	-inf	0	0	-inf	0	0	-inf	0	0	-inf	0	0	-inf	0	0	-inf	0	0	-inf	0	0	-inf	0	0	-inf	0	0	-inf	0	0	-inf	0	0	-inf	11	11	46.18181818181818	0	0	-inf	0	0	-inf	0	0	-inf	0	0	-inf	0	0	-inf	0	0	-inf	0	0	-inf	0	0	-inf	0	0	-inf	0	0	-inf	0	0	-inf	0	0	-inf	0	0	-inf	0	0	-inf	0	0	-inf	0	0	-inf	0	0	-inf	0	0	-inf	0	0	-inf	0	0	-inf	0	0	-inf	0	0	-inf	0	0	-inf	0	0	-inf	0	0	-inf	0	0	-inf	0	0	-inf	0	0	-inf	0	0	-inf	0	0	-inf	0	0	-inf	0	0	-inf	0	0	-inf	0	0	-inf	0	0	-inf	0	0	-inf	0	0	-inf	0	0	-inf	0	0	-inf	0	0	-inf	0	0	-inf	0	0	-inf	0	0	-inf	0	0	-inf	0	0	-inf	0	0	-inf	0	0	-inf	0	0	-inf	0	0	-inf	0	0	-inf	0	0	-inf	0	0	-inf	0	0	-inf	0	0	-inf	18	18	58.308464781089796	0	0	-inf	0	0	-inf	0	0	-inf	0	0	-inf	0	0	-inf	0	0	-inf	0	0	-inf	0	0	-inf	0	0	-inf	0	0	-inf	0	0	-inf	0	0	-inf	0	0	-inf	0	0	-inf	0	0	-inf	strain	Streptococcus suis D12
1214179	0	0	-inf	0	0	-inf	0	0	-inf	0	0	-inf	0	0	-inf	0	0	-inf	0	0	-inf	0	0	-inf	0	0	-inf	0	0	-inf	0	0	-inf	0	0	-inf	0	0	-inf	0	0	-inf	0	0	-inf	0	0	-inf	0	0	-inf	0	0	-inf	0	0	-inf	0	0	-inf	0	0	-inf	0	0	-inf	0	0	-inf	0	0	-inf	0	0	-inf	0	0	-inf	0	0	-inf	0	0	-inf	0	0	-inf	0	0	-inf	0	0	-inf	0	0	-inf	0	0	-inf	0	0	-inf	0	0	-inf	0	0	-inf	0	0	-inf	0	0	-inf	0	0	-inf	0	0	-inf	0	0	-inf	0	0	-inf	0	0	-inf	0	0	-inf	0	0	-inf	0	0	-inf	0	0	-inf	0	0	-inf	0	0	-inf	0	0	-inf	0	0	-inf	0	0	-inf	0	0	-inf	0	0	-inf	0	0	-inf	0	0	-inf	0	0	-inf	0	0	-inf	0	0	-inf	15	15	68.78959341786046	0	0	-inf	0	0	-inf	0	0	-inf	0	0	-inf	0	0	-inf	0	0	-inf	0	0	-inf	0	0	-inf	0	0	-inf	0	0	-inf	0	0	-inf	0	0	-inf	0	0	-inf	0	0	-inf	0	0	-inf	0	0	-inf	0	0	-inf	0	0	-inf	0	0	-inf	0	0	-inf	0	0	-inf	7	7	59.96215958523539	0	0	-inf	strain	Streptococcus suis 6407
1276647	0	0	-inf	0	0	-inf	0	0	-inf	0	0	-inf	0	0	-inf	0	0	-inf	0	0	-inf	0	0	-inf	7	7	45.01804142204181	0	0	-inf	0	0	-inf	0	0	-inf	0	0	-inf	0	0	-inf	0	0	-inf	0	0	-inf	0	0	-inf	0	0	-inf	0	0	-inf	0	0	-inf	0	0	-inf	0	0	-inf	0	0	-inf	0	0	-inf	0	0	-inf	0	0	-inf	0	0	-inf	0	0	-inf	0	0	-inf	0	0	-inf	0	0	-inf	0	0	-inf	0	0	-inf	0	0	-inf	0	0	-inf	0	0	-inf	0	0	-inf	0	0	-inf	0	0	-inf	0	0	-inf	0	0	-inf	0	0	-inf	0	0	-inf	0	0	-inf	0	0	-inf	0	0	-inf	0	0	-inf	0	0	-inf	0	0	-inf	0	0	-inf	0	0	-inf	0	0	-inf	0	0	-inf	0	0	-inf	0	0	-inf	0	0	-inf	0	0	-inf	0	0	-inf	0	0	-inf	0	0	-inf	0	0	-inf	0	0	-inf	0	0	-inf	0	0	-inf	0	0	-inf	0	0	-inf	0	0	-inf	0	0	-inf	0	0	-inf	0	0	-inf	0	0	-inf	0	0	-inf	0	0	-inf	0	0	-inf	0	0	-inf	0	0	-inf	0	0	-inf	0	0	-inf	0	0	-inf	0	0	-inf	0	0	-inf	0	0	-inf	0	0	-inf	strain	Streptococcus suis TL13
1308	49	49	72.23105955280593	108	84	96.91865560281929	125	117	68.62638958639533	80	80	70.83030576458721	89	75	72.12388569122913	88	88	65.68162634926695	678	620	96.2009757019392	55	48	77.84595019341384	102	89	67.16183310202234	81	74	70.19505664990623	72	59	70.47422162943329	496	476	73.80532784819812	645	457	87.56131453435827	271	255	72.23514900320012	165	147	69.81080224047136	159	134	85.49003181132154	96	68	87.01206604081686	416	406	90.15317399801175	262	262	81.55660196347456	76	76	67.33773277174049	131	131	71.24060078376733	110	110	70.19004849826624	291	262	76.74855047065061	733	610	66.19706282475661	169	133	71.73999654918106	431	418	78.50120849356809	42	42	74.510770131251	117	110	68.19906269488256	43	43	104.37587865221367	35	35	115.953984656473	51	51	82.43824112852052	72	60	74.80489421589213	87	76	96.29404063696724	49	40	96.17932599546165	90	90	85.41082411289321	31	31	64.77918650663867	152	141	72.61977509742344	43	43	78.41984031412498	30	30	67.1875328464315	25	25	74.55087222769966	404	375	74.93878504686582	129	129	61.423306596819266	290	282	65.90150886059276	294	294	84.94024268485934	153	141	106.35905533080515	44	33	75.80653801380745	48	37	89.4923244307311	32	32	92.5995835055891	145	145	86.67908338820261	206	192	75.22156193809587	672	614	62.260105733468194	49	49	80.99736510555068	50	50	88.25857578829412	59	45	84.68254619103786	84	84	61.906892805707066	323	323	88.5957849004779	142	142	78.05834638457657	362	362	151.75934545924542	178	178	151.82452931233036	195	187	72.2229049379773	83	77	74.12494745448402	197	178	115.68475165372082	159	136	75.44717415035939	69	69	94.00890391159936	48	48	73.11463111085851	89	77	71.98908434383749	222	214	91.52970063650989	118	111	94.59224884999348	125	125	72.4155862750226	337	337	70.34796711388817	66	66	76.99114311016324	47	47	91.39331998905672	282	218	72.91969962707167	1216	1204	95.8471348213877	90	90	85.90458292095025	120	106	76.44627638610163	157	132	86.22041854372546	71	71	71.68391293937272	155	143	63.56784773415016	133	133	67.3046094423834	122	122	59.91915503667028	165	158	73.93366853376281	291	265	79.74055510567216	species	Streptococcus thermophilus
264199	0	0	-inf	0	0	-inf	0	0	-inf	0	0	-inf	0	0	-inf	0	0	-inf	0	0	-inf	0	0	-inf	0	0	-inf	0	0	-inf	0	0	-inf	0	0	-inf	0	0	-inf	0	0	-inf	0	0	-inf	0	0	-inf	0	0	-inf	0	0	-inf	0	0	-inf	0	0	-inf	0	0	-inf	0	0	-inf	0	0	-inf	0	0	-inf	0	0	-inf	7	7	48.93698449909971	0	0	-inf	0	0	-inf	0	0	-inf	0	0	-inf	0	0	-inf	0	0	-inf	0	0	-inf	0	0	-inf	0	0	-inf	0	0	-inf	0	0	-inf	0	0	-inf	0	0	-inf	0	0	-inf	0	0	-inf	0	0	-inf	0	0	-inf	0	0	-inf	0	0	-inf	0	0	-inf	0	0	-inf	0	0	-inf	0	0	-inf	0	0	-inf	0	0	-inf	0	0	-inf	0	0	-inf	0	0	-inf	0	0	-inf	0	0	-inf	0	0	-inf	0	0	-inf	0	0	-inf	0	0	-inf	0	0	-inf	0	0	-inf	0	0	-inf	0	0	-inf	0	0	-inf	0	0	-inf	0	0	-inf	0	0	-inf	0	0	-inf	0	0	-inf	0	0	-inf	0	0	-inf	0	0	-inf	0	0	-inf	0	0	-inf	0	0	-inf	0	0	-inf	0	0	-inf	0	0	-inf	0	0	-inf	0	0	-inf	0	0	-inf	0	0	-inf	strain	Streptococcus thermophilus LMG 18311
322159	0	0	-inf	0	0	-inf	0	0	-inf	0	0	-inf	0	0	-inf	0	0	-inf	8	8	96.09077976852475	0	0	-inf	0	0	-inf	7	7	82.63877748319673	0	0	-inf	7	7	96.1870402110292	0	0	-inf	8	8	82.39652932407455	0	0	-inf	0	0	-inf	0	0	-inf	0	0	-inf	0	0	-inf	0	0	-inf	0	0	-inf	0	0	-inf	0	0	-inf	34	34	81.41219143432669	0	0	-inf	0	0	-inf	0	0	-inf	7	7	67.71428571428571	0	0	-inf	0	0	-inf	0	0	-inf	0	0	-inf	0	0	-inf	0	0	-inf	0	0	-inf	0	0	-inf	0	0	-inf	0	0	-inf	0	0	-inf	0	0	-inf	0	0	-inf	0	0	-inf	8	8	59.18069736919749	0	0	-inf	0	0	-inf	0	0	-inf	0	0	-inf	0	0	-inf	0	0	-inf	0	0	-inf	33	33	68.9393799355343	0	0	-inf	0	0	-inf	0	0	-inf	0	0	-inf	0	0	-inf	0	0	-inf	0	0	-inf	0	0	-inf	0	0	-inf	0	0	-inf	0	0	-inf	0	0	-inf	0	0	-inf	0	0	-inf	0	0	-inf	0	0	-inf	0	0	-inf	0	0	-inf	0	0	-inf	0	0	-inf	0	0	-inf	7	7	108.83176461367547	0	0	-inf	0	0	-inf	7	7	101.40894949681423	0	0	-inf	0	0	-inf	6	6	63.00813325706622	0	0	-inf	0	0	-inf	0	0	-inf	12	12	77.9841155459277	strain	Streptococcus thermophilus LMD-9
1051074	0	0	-inf	24	24	122.18607273276959	8	8	100.60238356303043	0	0	-inf	14	14	88.69438579010422	0	0	-inf	50	50	94.28353960342272	7	7	76.41895670137032	13	13	111.48023362399874	0	0	-inf	13	13	80.56915610269043	13	13	118.44767377206507	188	188	103.64922284106278	8	8	85.03504702337727	18	18	108.58553092098754	25	25	107.4910014302183	28	28	123.84189821353057	10	10	108.68208163968202	0	0	-inf	0	0	-inf	0	0	-inf	0	0	-inf	29	29	101.66089602309044	89	89	64.31743158517384	36	36	67.63045956131612	6	6	103.00806901269247	0	0	-inf	0	0	-inf	0	0	-inf	0	0	-inf	0	0	-inf	12	12	73.52728783609574	11	11	102.6880781775507	9	9	74.96861343167517	0	0	-inf	0	0	-inf	11	11	87.96853407319155	0	0	-inf	0	0	-inf	0	0	-inf	29	29	63.769103706642476	0	0	-inf	0	0	-inf	0	0	-inf	12	12	99.59860062904839	11	11	90.57571470565217	11	11	79.43381079353922	0	0	-inf	0	0	-inf	14	14	117.75444612689574	25	25	104.69807904601304	0	0	-inf	0	0	-inf	14	14	101.7203414097909	0	0	-inf	0	0	-inf	0	0	-inf	0	0	-inf	0	0	-inf	8	8	68.19782928763028	6	6	105.16666666666667	19	19	110.39527819623999	23	23	115.21974280452847	0	0	-inf	0	0	-inf	12	12	67.01813360947635	8	8	102.99527821922797	7	7	109.45634276372658	0	0	-inf	0	0	-inf	0	0	-inf	0	0	-inf	57	57	66.85053714012689	12	12	88.73396340610402	0	0	-inf	7	7	67.71844019186173	25	25	95.52822996316787	0	0	-inf	6	6	78.1637321426933	0	0	-inf	0	0	-inf	7	7	60.33195632510219	14	14	60.98386140817458	strain	Streptococcus thermophilus JIM 8232
1309	63	63	88.2846503339085	87	61	79.39070248566799	28	28	72.7878569686213	33	33	70.74537383674149	100	87	110.32909699944258	307	307	147.3647598308941	405	381	91.16533018970183	31	31	91.85756807639753	148	148	64.75016015821544	1300	1206	173.26543148265617	72	47	119.59591929611507	3262	3071	168.98340242500007	97028	91550	172.38210713589058	242	228	148.7374732972676	63	63	101.87740138299102	143	92	100.00639902045013	143	137	99.37292517558068	133	123	96.57133465160824	117	91	92.70947080631841	37	37	96.42567518223848	145	145	132.47534880761057	53	38	106.8823912374014	324	272	99.18647316085156	91534	86561	167.83940217849295	88	88	86.03883996044412	335	308	102.66110530105998	69	69	133.74482163050212	221	206	135.669169201567	26	26	122.91993775556786	15	15	96.82115246033688	16	16	141.28034581420923	39	39	127.06176264740938	81	81	145.7110993640619	43	43	141.39610645177854	4592	4372	177.0876602749944	30	23	121.75856298172415	856	848	166.82324808828227	13	13	72.26593840974985	17	17	114.82581077446406	33	33	103.80810291199431	350	258	120.56559679192804	205	205	125.39732369465523	228	220	133.37033589364688	693	663	137.48894556625845	359	352	166.9692284445358	24	24	125.1381250791551	31	31	128.78666160178707	703	660	167.39819201155947	23579	22291	170.60764273609334	285	285	128.0447630644915	206	191	82.30263701327166	2031	1604	178.09303843353723	45	45	114.03367332776016	4051	3820	172.45754139586654	52	52	133.22211156649234	116	116	96.52194415084116	63	63	132.99086663769475	24	24	101.27103872838963	28	28	118.85237744645828	226	160	121.85224907275263	60344	52696	177.1537280665688	80	80	120.26278239427776	92	68	113.04320457582249	241	192	171.15107818441334	361	361	170.1583844693469	102	96	143.42092963596676	717	709	172.7788751589989	2667	2569	171.30242046837978	196	169	67.20080653197894	154	127	94.6691455583217	40	34	104.45950704663228	3056	2861	173.85429824195558	2279	2245	183.22648831733528	1339	1288	113.69666429217256	40	33	78.57286960648784	87	49	109.4190636752869	64	57	80.09594407689683	65	58	120.39357636380285	43	43	130.66900785332598	63	63	106.98390667385682	56	45	114.54735948899203	60	60	100.07998426434138	649	624	165.12194645945465	species	Streptococcus mutans
511691	0	0	-inf	0	0	-inf	0	0	-inf	0	0	-inf	0	0	-inf	0	0	-inf	11	11	129.04977180995596	0	0	-inf	0	0	-inf	6	6	137.06070955144264	0	0	-inf	56	56	146.89599430979948	1202	1202	161.2985483421505	8	8	89.06247469379997	0	0	-inf	0	0	-inf	6	6	74.65288374198926	0	0	-inf	0	0	-inf	0	0	-inf	0	0	-inf	0	0	-inf	0	0	-inf	884	884	150.15242958533887	0	0	-inf	10	10	57.02722858600321	0	0	-inf	15	15	163.13733947684975	0	0	-inf	0	0	-inf	0	0	-inf	0	0	-inf	0	0	-inf	0	0	-inf	32	32	155.9472497909819	0	0	-inf	0	0	-inf	0	0	-inf	0	0	-inf	0	0	-inf	0	0	-inf	0	0	-inf	0	0	-inf	16	16	59.320457126273084	0	0	-inf	0	0	-inf	0	0	-inf	0	0	-inf	229	229	156.87037563087026	0	0	-inf	7	7	43.713640259606166	427	427	173.36260681971635	0	0	-inf	52	52	160.9256022089055	0	0	-inf	0	0	-inf	0	0	-inf	0	0	-inf	0	0	-inf	8	8	159.80181418521408	5959	5959	174.99412557487017	0	0	-inf	0	0	-inf	0	0	-inf	0	0	-inf	6	6	49.04479946404552	0	0	-inf	12	12	157.86794868156178	0	0	-inf	6	6	52.03094096056306	0	0	-inf	37	37	150.91726089775023	6	6	62.465065351651134	0	0	-inf	0	0	-inf	0	0	-inf	0	0	-inf	7	7	72.27571493850895	0	0	-inf	0	0	-inf	0	0	-inf	0	0	-inf	0	0	-inf	strain	Streptococcus mutans NN2025
857099	0	0	-inf	0	0	-inf	0	0	-inf	0	0	-inf	13	13	101.57536794137468	0	0	-inf	13	13	106.13926462569201	0	0	-inf	0	0	-inf	64	64	104.52819086351025	25	25	93.09769924210708	16	16	150.19942347166608	768	768	162.62671713541	0	0	-inf	0	0	-inf	39	39	89.50759248580034	0	0	-inf	0	0	-inf	0	0	-inf	0	0	-inf	0	0	-inf	0	0	-inf	0	0	-inf	969	969	154.9975211922485	0	0	-inf	0	0	-inf	0	0	-inf	0	0	-inf	0	0	-inf	0	0	-inf	0	0	-inf	0	0	-inf	0	0	-inf	0	0	-inf	45	45	132.25472761569188	7	7	78.24422189965307	0	0	-inf	0	0	-inf	0	0	-inf	0	0	-inf	92	92	135.27444106396874	0	0	-inf	0	0	-inf	0	0	-inf	0	0	-inf	0	0	-inf	0	0	-inf	8	8	160.69327776448483	267	267	160.13705583214252	0	0	-inf	0	0	-inf	0	0	-inf	0	0	-inf	30	30	156.69327690688812	0	0	-inf	0	0	-inf	0	0	-inf	0	0	-inf	0	0	-inf	35	35	85.2321507614243	294	294	165.90330652219728	0	0	-inf	12	12	78.136724655376	0	0	-inf	0	0	-inf	0	0	-inf	0	0	-inf	27	27	121.07391899587594	27	27	83.93862384782494	0	0	-inf	0	0	-inf	32	32	159.69234314603833	6	6	96.19989797631884	22	22	108.89460051522826	7	7	104.9788028505077	38	38	101.91688066928131	0	0	-inf	0	0	-inf	0	0	-inf	0	0	-inf	0	0	-inf	0	0	-inf	0	0	-inf	strain	Streptococcus mutans OMZ175
1155071	0	0	-inf	0	0	-inf	0	0	-inf	0	0	-inf	0	0	-inf	0	0	-inf	0	0	-inf	0	0	-inf	0	0	-inf	13	13	152.83783874437026	0	0	-inf	34	34	143.9933758144659	1045	1045	156.9275790328435	0	0	-inf	0	0	-inf	12	12	93.00872160420693	0	0	-inf	10	10	121.53419050780714	10	10	108.12687071109241	0	0	-inf	0	0	-inf	0	0	-inf	21	21	74.97956652685356	1580	1580	154.4774115194757	0	0	-inf	0	0	-inf	0	0	-inf	0	0	-inf	0	0	-inf	0	0	-inf	0	0	-inf	0	0	-inf	0	0	-inf	0	0	-inf	32	32	154.44929812964864	0	0	-inf	8	8	143.1963441736167	0	0	-inf	0	0	-inf	0	0	-inf	0	0	-inf	0	0	-inf	0	0	-inf	0	0	-inf	0	0	-inf	0	0	-inf	0	0	-inf	15	15	150.39106768606868	391	391	153.6606100855545	0	0	-inf	0	0	-inf	0	0	-inf	0	0	-inf	46	46	150.13181602136632	0	0	-inf	0	0	-inf	0	0	-inf	0	0	-inf	0	0	-inf	13	13	124.03685175748812	276	276	154.2794981816888	0	0	-inf	12	12	106.45174099804291	0	0	-inf	0	0	-inf	0	0	-inf	0	0	-inf	15	15	142.23913497204154	0	0	-inf	8	8	80.86315330645944	6	6	101.57001805751457	43	43	158.44309892741023	0	0	-inf	8	8	114.13501698175513	0	0	-inf	0	0	-inf	7	7	54.39933622406974	0	0	-inf	0	0	-inf	0	0	-inf	0	0	-inf	0	0	-inf	7	7	144.50035513527968	strain	Streptococcus mutans LJ23
1198676	0	0	-inf	0	0	-inf	0	0	-inf	0	0	-inf	0	0	-inf	0	0	-inf	0	0	-inf	0	0	-inf	0	0	-inf	11	11	160.9591449331628	0	0	-inf	36	36	148.9478127959898	747	747	159.20908401089193	6	6	65.62307527816202	0	0	-inf	0	0	-inf	0	0	-inf	0	0	-inf	0	0	-inf	0	0	-inf	0	0	-inf	0	0	-inf	0	0	-inf	530	530	154.92909805268818	0	0	-inf	0	0	-inf	0	0	-inf	0	0	-inf	0	0	-inf	0	0	-inf	0	0	-inf	0	0	-inf	0	0	-inf	0	0	-inf	70	70	167.89957068436914	0	0	-inf	0	0	-inf	0	0	-inf	0	0	-inf	0	0	-inf	0	0	-inf	0	0	-inf	0	0	-inf	14	14	140.77362697520095	7	7	149.36853551507195	0	0	-inf	0	0	-inf	9	9	175.4844635514555	146	146	162.30735847227643	0	0	-inf	8	8	43.375	0	0	-inf	0	0	-inf	38	38	156.13995232966676	0	0	-inf	0	0	-inf	0	0	-inf	0	0	-inf	0	0	-inf	10	10	73.84911980693946	297	297	163.61240063121966	0	0	-inf	0	0	-inf	0	0	-inf	0	0	-inf	0	0	-inf	8	8	149.7032090659702	19	19	183.2463563447627	0	0	-inf	13	13	109.53145408055987	0	0	-inf	30	30	157.17148835012532	22	22	71.35159463672316	21	21	125.83240407151185	0	0	-inf	0	0	-inf	0	0	-inf	0	0	-inf	0	0	-inf	0	0	-inf	11	11	120.92110488535374	0	0	-inf	18	18	144.00469206112305	strain	Streptococcus mutans GS-5
1225197	0	0	-inf	26	26	64.69395582677001	0	0	-inf	0	0	-inf	0	0	-inf	0	0	-inf	0	0	-inf	0	0	-inf	0	0	-inf	0	0	-inf	0	0	-inf	49	49	148.58103155231598	1716	1716	158.4596533295547	0	0	-inf	0	0	-inf	0	0	-inf	0	0	-inf	0	0	-inf	16	16	86.3548352364544	0	0	-inf	0	0	-inf	15	15	96.79094637555741	31	31	87.72824490103434	1010	1010	145.1440882000241	0	0	-inf	17	17	79.18153413223098	0	0	-inf	0	0	-inf	0	0	-inf	0	0	-inf	0	0	-inf	0	0	-inf	0	0	-inf	0	0	-inf	41	41	129.17409217309194	0	0	-inf	0	0	-inf	0	0	-inf	0	0	-inf	0	0	-inf	0	0	-inf	0	0	-inf	8	8	79.10027670468402	0	0	-inf	0	0	-inf	0	0	-inf	0	0	-inf	11	11	137.9941951694946	255	255	157.15257891900367	0	0	-inf	0	0	-inf	0	0	-inf	0	0	-inf	65	65	156.5196642181946	0	0	-inf	0	0	-inf	0	0	-inf	0	0	-inf	0	0	-inf	0	0	-inf	822	822	167.41264091098807	0	0	-inf	0	0	-inf	49	49	170.56213254758228	0	0	-inf	0	0	-inf	0	0	-inf	25	25	164.54114249252734	0	0	-inf	0	0	-inf	0	0	-inf	53	53	152.81191395067546	0	0	-inf	0	0	-inf	0	0	-inf	0	0	-inf	0	0	-inf	0	0	-inf	0	0	-inf	0	0	-inf	0	0	-inf	0	0	-inf	0	0	-inf	strain	Streptococcus mutans B04Sm5
1310	0	0	-inf	0	0	-inf	0	0	-inf	0	0	-inf	6	6	76.32970486322631	0	0	-inf	20	20	97.71224859456224	0	0	-inf	24	24	112.40336728296325	14	14	67.57667187807272	7	7	113.76780488999606	28	28	157.1812196961414	147310	147310	165.4606131256849	9	9	76.01919253595402	15	15	66.96231664088599	13	13	65.75610867338942	17	17	59.62935670730222	15	15	63.52977340225064	16	16	58.59019879374207	0	0	-inf	26	26	59.33116107422563	0	0	-inf	8	8	80.53808048846714	58	58	76.90610647723115	12	12	82.59039516600855	0	0	-inf	0	0	-inf	0	0	-inf	0	0	-inf	6	6	62.34898220807561	0	0	-inf	0	0	-inf	0	0	-inf	0	0	-inf	0	0	-inf	0	0	-inf	1006	1006	116.44330008906853	0	0	-inf	0	0	-inf	0	0	-inf	9	9	83.85289811386369	0	0	-inf	0	0	-inf	16	16	76.64433119431617	0	0	-inf	9	9	65.57961989891523	0	0	-inf	9	9	105.10847272120535	12	12	88.81268922839868	26	26	76.0364176950417	38	38	67.60078569520553	7	7	108.19559799830272	12	12	93.34770558763991	6	6	112.15960333611278	6	6	78.64649571632489	26	26	59.00549741361254	0	0	-inf	10	10	66.00063184058605	0	0	-inf	9	9	98.87654972208868	13	13	124.08580542267629	0	0	-inf	13	13	74.93301215060848	8	8	59.475781389862306	0	0	-inf	0	0	-inf	0	0	-inf	6	6	65.32316949982231	0	0	-inf	0	0	-inf	6	6	81.74417234366219	0	0	-inf	7	7	98.43945183620392	0	0	-inf	0	0	-inf	25	25	67.01519330787004	7	7	92.75274670053169	7	7	67.05555952965322	0	0	-inf	38	38	156.696349906546	0	0	-inf	17	17	66.48901235549138	13	13	63.19431335281306	species	Streptococcus sobrinus
1311	21	21	84.77855727748282	74	74	106.8676312124961	72	72	96.08605772167078	25	25	85.65236106648211	56	56	104.6055934113864	38	38	111.25968167846604	195	195	105.22717116811268	81	81	90.81866652536239	87	79	95.31216829107139	67	67	89.27885241776403	52	52	75.87459452726844	106	106	84.76369676490391	319	319	106.23035906571617	360	360	77.31624219890232	244	244	81.14902509621957	185	185	101.40394580476432	174	174	95.2635361211139	142	142	98.35724376122498	147	147	89.62909686730397	33	33	87.78020677955188	143	143	103.07412144586037	33	33	105.35284079124276	83	74	90.74350012891786	327	327	100.73193721654432	234	227	107.29276826249519	82	82	101.89972836503888	34	34	92.13215478349233	61	61	85.50469843722838	20	20	80.54961595887619	33	33	89.37651325760527	64	64	107.47068882062888	41	41	95.39161726177252	69	69	79.33589220025713	18	18	88.59745160875302	164	164	90.26539821916838	44	44	94.52531068767587	62	62	100.46450783359035	31	31	90.56460080655553	26	26	101.73474502420198	27	27	86.51510774672843	118	118	100.81525213270358	68	68	117.6563370016442	90	90	115.24928991579591	495	495	98.5106155007334	91	91	101.85184142038281	0	0	-inf	10	10	95.96745807144328	63	63	107.96232744880851	176	176	101.15114624852144	57	57	85.13217724797613	106	106	103.69258741368738	275	275	97.77850176556979	82	82	105.17550087664985	28	28	110.60785459820605	15	15	110.59180681244833	179	179	101.28263859049515	71	71	98.35829004353347	58	58	79.42704646732375	23	23	77.21539046484975	201	201	115.02007426436414	26	26	99.3022611833039	129	129	92.1174760886702	146	146	94.67116106129596	34	34	85.2061489570385	54	54	108.99161943105426	147	147	118.52151985416496	84	68	94.20898084766705	66	66	84.15625125233265	168	168	114.37905958242436	145	145	113.63719246454085	36	36	110.89600568679403	20	20	82.7593000979173	252	252	99.66911895870412	752	752	75.80885894020234	74	74	105.73297223835915	77	77	90.62456721389373	70	70	105.64049877942274	65	65	106.37079252632294	49	49	91.6085853402804	83	83	105.65324266011287	38	38	93.7892610238496	104	104	86.61466883867777	136	136	97.44028275351897	species	Streptococcus agalactiae
216495	0	0	-inf	0	0	-inf	0	0	-inf	0	0	-inf	0	0	-inf	0	0	-inf	0	0	-inf	0	0	-inf	8	0	106.98383562074083	0	0	-inf	0	0	-inf	0	0	-inf	0	0	-inf	0	0	-inf	0	0	-inf	0	0	-inf	0	0	-inf	0	0	-inf	0	0	-inf	0	0	-inf	0	0	-inf	0	0	-inf	0	0	-inf	0	0	-inf	0	0	-inf	0	0	-inf	0	0	-inf	0	0	-inf	0	0	-inf	0	0	-inf	0	0	-inf	0	0	-inf	0	0	-inf	0	0	-inf	0	0	-inf	0	0	-inf	0	0	-inf	0	0	-inf	0	0	-inf	0	0	-inf	0	0	-inf	0	0	-inf	0	0	-inf	0	0	-inf	0	0	-inf	0	0	-inf	0	0	-inf	0	0	-inf	0	0	-inf	0	0	-inf	0	0	-inf	0	0	-inf	0	0	-inf	0	0	-inf	0	0	-inf	0	0	-inf	0	0	-inf	0	0	-inf	0	0	-inf	0	0	-inf	0	0	-inf	0	0	-inf	0	0	-inf	0	0	-inf	0	0	-inf	0	0	-inf	0	0	-inf	0	0	-inf	0	0	-inf	0	0	-inf	0	0	-inf	0	0	-inf	0	0	-inf	0	0	-inf	0	0	-inf	0	0	-inf	0	0	-inf	0	0	-inf	0	0	-inf	0	0	-inf	0	0	-inf	0	0	-inf	0	0	-inf	serogroup	Streptococcus agalactiae serogroup III
211110	0	0	-inf	0	0	-inf	0	0	-inf	0	0	-inf	0	0	-inf	0	0	-inf	0	0	-inf	0	0	-inf	8	8	106.98383562074083	0	0	-inf	0	0	-inf	0	0	-inf	0	0	-inf	0	0	-inf	0	0	-inf	0	0	-inf	0	0	-inf	0	0	-inf	0	0	-inf	0	0	-inf	0	0	-inf	0	0	-inf	0	0	-inf	0	0	-inf	0	0	-inf	0	0	-inf	0	0	-inf	0	0	-inf	0	0	-inf	0	0	-inf	0	0	-inf	0	0	-inf	0	0	-inf	0	0	-inf	0	0	-inf	0	0	-inf	0	0	-inf	0	0	-inf	0	0	-inf	0	0	-inf	0	0	-inf	0	0	-inf	0	0	-inf	0	0	-inf	0	0	-inf	0	0	-inf	0	0	-inf	0	0	-inf	0	0	-inf	0	0	-inf	0	0	-inf	0	0	-inf	0	0	-inf	0	0	-inf	0	0	-inf	0	0	-inf	0	0	-inf	0	0	-inf	0	0	-inf	0	0	-inf	0	0	-inf	0	0	-inf	0	0	-inf	0	0	-inf	0	0	-inf	0	0	-inf	0	0	-inf	0	0	-inf	0	0	-inf	0	0	-inf	0	0	-inf	0	0	-inf	0	0	-inf	0	0	-inf	0	0	-inf	0	0	-inf	0	0	-inf	0	0	-inf	0	0	-inf	0	0	-inf	0	0	-inf	0	0	-inf	0	0	-inf	strain	Streptococcus agalactiae NEM316
1309806	0	0	-inf	0	0	-inf	0	0	-inf	0	0	-inf	0	0	-inf	0	0	-inf	0	0	-inf	0	0	-inf	0	0	-inf	0	0	-inf	0	0	-inf	0	0	-inf	0	0	-inf	0	0	-inf	0	0	-inf	0	0	-inf	0	0	-inf	0	0	-inf	0	0	-inf	0	0	-inf	0	0	-inf	0	0	-inf	9	9	80.10588655762614	0	0	-inf	0	0	-inf	0	0	-inf	0	0	-inf	0	0	-inf	0	0	-inf	0	0	-inf	0	0	-inf	0	0	-inf	0	0	-inf	0	0	-inf	0	0	-inf	0	0	-inf	0	0	-inf	0	0	-inf	0	0	-inf	0	0	-inf	0	0	-inf	0	0	-inf	0	0	-inf	0	0	-inf	0	0	-inf	0	0	-inf	0	0	-inf	0	0	-inf	0	0	-inf	0	0	-inf	0	0	-inf	0	0	-inf	0	0	-inf	0	0	-inf	0	0	-inf	0	0	-inf	0	0	-inf	0	0	-inf	0	0	-inf	0	0	-inf	0	0	-inf	0	0	-inf	0	0	-inf	0	0	-inf	0	0	-inf	0	0	-inf	0	0	-inf	0	0	-inf	0	0	-inf	0	0	-inf	0	0	-inf	0	0	-inf	0	0	-inf	0	0	-inf	0	0	-inf	0	0	-inf	0	0	-inf	0	0	-inf	0	0	-inf	0	0	-inf	0	0	-inf	0	0	-inf	0	0	-inf	strain	Streptococcus agalactiae 09mas018883
1318615	0	0	-inf	0	0	-inf	0	0	-inf	0	0	-inf	0	0	-inf	0	0	-inf	0	0	-inf	0	0	-inf	0	0	-inf	0	0	-inf	0	0	-inf	0	0	-inf	0	0	-inf	0	0	-inf	0	0	-inf	0	0	-inf	0	0	-inf	0	0	-inf	0	0	-inf	0	0	-inf	0	0	-inf	0	0	-inf	0	0	-inf	0	0	-inf	7	7	51.91584034243686	0	0	-inf	0	0	-inf	0	0	-inf	0	0	-inf	0	0	-inf	0	0	-inf	0	0	-inf	0	0	-inf	0	0	-inf	0	0	-inf	0	0	-inf	0	0	-inf	0	0	-inf	0	0	-inf	0	0	-inf	0	0	-inf	0	0	-inf	0	0	-inf	0	0	-inf	0	0	-inf	0	0	-inf	0	0	-inf	0	0	-inf	0	0	-inf	0	0	-inf	0	0	-inf	0	0	-inf	0	0	-inf	0	0	-inf	0	0	-inf	0	0	-inf	0	0	-inf	0	0	-inf	0	0	-inf	0	0	-inf	0	0	-inf	0	0	-inf	0	0	-inf	0	0	-inf	0	0	-inf	0	0	-inf	16	16	65.6526903314315	0	0	-inf	0	0	-inf	0	0	-inf	0	0	-inf	0	0	-inf	0	0	-inf	0	0	-inf	0	0	-inf	0	0	-inf	0	0	-inf	0	0	-inf	0	0	-inf	0	0	-inf	0	0	-inf	0	0	-inf	0	0	-inf	strain	Streptococcus agalactiae ILRI112
1313	8020	7743	99.46674287153594	10931	10506	97.80284192538824	8710	8344	96.80404213566207	3687	3576	96.0031119460581	3483	3347	97.35865704085593	3184	3084	101.85289094999173	10524	10023	95.34232074780641	6412	6140	96.72183946131437	11986	11481	97.93947939504199	7185	6884	96.19032257001906	3169	3052	95.25414162205445	36461	34906	96.1426596140439	22950	21993	96.9662228737297	22041	21066	93.13709927120087	21476	20498	94.20362646810317	12497	11967	98.55430436247417	5768	5512	100.66054809944197	22807	21797	105.05337977140363	14570	14069	105.93820813065363	5967	5730	98.69560436359401	15030	14356	99.34664709272799	3251	3104	101.23245219123419	10666	10195	100.2010530030208	19452	18637	101.03018940686964	8024	7645	100.13371831564355	31855	30338	96.43504366392241	1505	1445	95.67337940646271	5855	5634	98.17375200025441	1277	1256	94.76469925661173	1766	1708	96.06580848844818	7627	7277	95.92481503205053	7120	6852	95.83135466544033	4244	4066	102.08630876553764	1533	1490	97.48911858163541	9035	8695	96.93085029359148	2355	2264	96.17864332345242	4580	4405	105.02749917670326	2188	2116	100.13813876944253	2960	2817	96.44156986623699	1287	1252	96.64059364361407	23363	22394	95.24657891346979	7498	7157	95.53127364301042	12876	12388	93.66204230047472	27692	26715	99.9090407382278	7759	7461	97.52439076686021	1551	1520	95.02391325624778	2149	2073	93.26194104653489	1532	1494	96.62546513493996	4747	4580	100.3176264552614	5806	5604	100.16191658220234	27582	26163	102.09899257376108	3833	3715	99.1835143124211	6785	6484	104.36623246579792	3041	2929	99.66662967796721	1338	1318	123.68965898814496	6253	6066	95.52888842345268	1895	1856	95.47901129416682	9491	9054	97.24609756772367	6968	6641	97.3746288828076	10411	10034	96.06897387796548	2968	2871	95.16979439679719	6990	6705	96.61248194972403	14085	13476	91.96906077033276	4136	3968	95.34411485335308	1776	1723	95.723674817299	3647	3531	101.27647748731333	4518	4409	91.41988462080644	6412	6204	104.8850328841795	2543	2478	96.66340170166852	4448	4312	103.04846756581159	2735	2671	98.9368938878378	970	960	98.52194673080861	7401	7145	91.83570171472373	2070	2028	103.94221467340603	10104	9751	102.08551980647371	2943	2855	105.2917801472013	3813	3689	100.4428508188657	3798	3684	103.00396093493524	4023	3908	101.06317043607206	9092	8694	99.93134708400243	2663	2603	98.17307969178182	7225	6950	97.49600382703896	4689	4497	96.17227611528455	species	Streptococcus pneumoniae
189423	17	17	110.16488972732071	41	41	109.18386925599975	24	24	90.513572235317	9	9	79.4333339390319	6	6	74.34490049002277	7	7	123.05658127934232	28	28	90.58598051302016	8	8	93.46464333489627	34	34	93.9435805865756	9	9	100.25058129730836	0	0	-inf	69	69	97.40417456041165	48	48	93.24093746895379	55	55	88.98509236700822	52	52	87.56359814267725	34	34	99.00030148124166	15	15	110.08289277740612	62	62	93.66320642895131	20	20	81.31229333749711	13	13	104.1885060453767	40	40	84.14385234985035	10	10	82.66552810013108	26	26	96.92372070900633	29	29	86.35446731770628	14	14	79.97608052319569	63	63	91.24764714607092	0	0	-inf	8	8	65.46932195428091	0	0	-inf	0	0	-inf	19	19	86.32543572467559	21	21	88.01590246647118	17	17	94.8625453810681	11	11	89.45025259823043	26	26	90.3400782492656	6	6	98.85246717446995	10	10	104.56207042500391	7	7	102.22626202665506	0	0	-inf	0	0	-inf	54	54	95.66398589391578	18	18	92.15257108850844	22	22	109.97660820930547	69	69	94.11596605224722	24	24	115.07916414307259	0	0	-inf	0	0	-inf	0	0	-inf	8	8	85.71040965573208	0	0	-inf	51	51	106.03619414300553	10	10	111.88356620310849	7	7	107.71130073238686	0	0	-inf	0	0	-inf	15	15	80.55296670585365	0	0	-inf	24	24	94.39042597186865	12	12	86.23800316344654	24	24	92.06213649766677	8	8	100.98434690894548	15	15	100.45510864071687	22	22	83.02960327328778	13	13	86.18433941381493	0	0	-inf	9	9	114.01605798215432	0	0	-inf	16	16	92.97276971934015	9	9	76.14255607560074	8	8	86.5860475111797	0	0	-inf	0	0	-inf	32	32	89.63223789337353	0	0	-inf	25	25	97.01927800372216	0	0	-inf	12	12	97.93637290926353	8	8	83.0654193650416	0	0	-inf	18	18	96.37409723100419	7	7	114.98540287978724	16	16	93.7627818780667	12	12	96.53619304441622	strain	Streptococcus pneumoniae 670-6B
487213	0	0	-inf	0	0	-inf	0	0	-inf	0	0	-inf	0	0	-inf	0	0	-inf	0	0	-inf	0	0	-inf	0	0	-inf	0	0	-inf	0	0	-inf	0	0	-inf	0	0	-inf	0	0	-inf	0	0	-inf	0	0	-inf	0	0	-inf	0	0	-inf	0	0	-inf	0	0	-inf	0	0	-inf	0	0	-inf	0	0	-inf	0	0	-inf	0	0	-inf	0	0	-inf	0	0	-inf	0	0	-inf	0	0	-inf	0	0	-inf	0	0	-inf	0	0	-inf	0	0	-inf	0	0	-inf	0	0	-inf	0	0	-inf	0	0	-inf	0	0	-inf	0	0	-inf	0	0	-inf	0	0	-inf	0	0	-inf	0	0	-inf	7	7	86.9065099620248	0	0	-inf	0	0	-inf	0	0	-inf	0	0	-inf	0	0	-inf	0	0	-inf	0	0	-inf	0	0	-inf	0	0	-inf	0	0	-inf	0	0	-inf	0	0	-inf	0	0	-inf	0	0	-inf	0	0	-inf	0	0	-inf	0	0	-inf	0	0	-inf	0	0	-inf	0	0	-inf	0	0	-inf	0	0	-inf	0	0	-inf	0	0	-inf	0	0	-inf	0	0	-inf	0	0	-inf	0	0	-inf	0	0	-inf	0	0	-inf	0	0	-inf	0	0	-inf	0	0	-inf	0	0	-inf	0	0	-inf	0	0	-inf	0	0	-inf	0	0	-inf	0	0	-inf	strain	Streptococcus pneumoniae Taiwan19F-14
487214	60	60	98.77821500501292	105	105	97.08530303564869	106	106	102.8738955752723	28	28	101.08771771392693	33	33	99.05359436273072	25	25	100.9556451264326	134	134	97.03902648112386	92	92	101.73094643345789	149	149	109.60760559644129	81	81	105.37165840062413	28	28	84.83148549037176	286	286	95.45494612319008	178	178	95.36385624971746	260	260	100.91050476551887	271	271	105.7484183163327	117	117	100.42351650041076	92	92	103.91796425295588	277	277	105.24490373747015	119	119	109.2762239837189	52	52	99.37039912556374	183	183	107.18169673161204	34	34	102.16386171282576	140	140	101.18157738469449	224	224	97.29043366227896	145	145	99.40105760186668	447	447	99.18895330990946	28	28	92.29347404794346	63	63	101.97503433732726	15	15	94.48152179393705	15	15	99.60730918239538	110	110	105.04513902753865	75	75	99.91159012805252	38	38	111.19311028910725	15	15	96.67659184961947	95	95	98.28789662307176	27	27	93.3151032545539	38	38	100.57234311810451	12	12	91.77877673337916	45	45	101.09272767475191	16	16	94.21343885057172	211	211	98.63856464281156	99	99	96.72784471702433	130	130	94.17617862759026	191	191	99.17848962444799	66	66	99.0289518132631	11	11	98.75714685705071	23	23	94.85819671202279	22	22	105.76960046006626	45	45	96.83354370485416	46	46	98.54269351954291	309	309	103.20868654220844	27	27	101.22882956199142	97	97	123.62664687418142	27	27	93.76476324089458	0	0	-inf	40	40	93.84888045102045	10	10	101.84627233053286	110	110	104.23663088191293	85	85	100.42568960304612	125	125	99.27149389480503	24	24	95.71877571581491	71	71	99.45371543850037	179	179	107.14313136348163	42	42	101.73351869900101	11	11	98.94361146964229	26	26	97.81506639458011	23	23	103.79998727585227	30	30	101.48415755981719	26	26	103.51759965131438	47	47	100.48252425303515	16	16	101.71073985943958	0	0	-inf	58	58	104.54536117291651	8	8	101.17551669984994	74	74	106.89898684085804	23	23	97.51485913563465	22	22	92.98123537241236	35	35	115.35023504377978	21	21	118.28406136282747	108	108	101.46639262721396	15	15	97.41023831246025	73	73	104.10512450585748	58	58	93.51745841755573	strain	Streptococcus pneumoniae Hungary19A-6
488221	22	22	89.52868637262303	30	30	88.47501442211626	25	25	91.15167377871148	6	6	97.0872602329744	10	10	98.0573904838211	10	10	109.42919294813382	32	32	95.1412009976453	11	11	99.18717520345716	40	40	94.29234544886127	11	11	88.19755215779871	8	8	89.76358054152666	119	119	91.69164064500546	55	55	89.31405602877328	41	41	85.00865556611203	52	52	81.74184157143425	41	41	96.006771778844	11	11	105.32124685558487	62	62	97.52092429442044	26	26	86.78685647848855	15	15	116.15870076202506	24	24	106.4317628938762	9	9	88.20922251594892	12	12	80.9500618769793	62	62	95.55351620716135	30	30	96.5032411874596	56	56	95.72116284685082	0	0	-inf	18	18	94.94108382148625	0	0	-inf	0	0	-inf	19	19	92.13122903798903	7	7	84.11356715837516	8	8	109.34912657092765	0	0	-inf	17	17	73.27818406148737	6	6	88.67017798614066	8	8	82.15138199287294	0	0	-inf	9	9	103.54705720209733	0	0	-inf	80	80	98.37772758405083	16	16	86.75877091072086	20	20	91.59967744123833	37	37	91.61756264688422	18	18	102.44191539569645	6	6	94.64705033528404	8	8	80.13396995081257	0	0	-inf	17	17	108.26813434759784	10	10	74.0765525746417	52	52	116.52764597987124	10	10	96.34841130347687	19	19	90.85132140154359	0	0	-inf	0	0	-inf	7	7	106.23668413226406	0	0	-inf	18	18	90.86784413793107	16	16	73.3625607228084	19	19	95.3003633215616	0	0	-inf	15	15	93.1334706117726	68	68	99.42441199990645	0	0	-inf	6	6	99.88242627726325	0	0	-inf	8	8	97.22079542635014	15	15	92.12670247687429	0	0	-inf	0	0	-inf	9	9	81.69040108743233	0	0	-inf	0	0	-inf	0	0	-inf	21	21	79.42730207906685	7	7	96.23873224597038	0	0	-inf	0	0	-inf	11	11	95.0387791147536	29	29	103.27354808186887	0	0	-inf	13	13	89.22040192840359	16	16	97.75434396353852	strain	Streptococcus pneumoniae 70585
488222	22	22	84.04583632347297	25	25	90.63056727010151	28	28	82.37437668519402	18	18	98.23142197624081	17	17	94.66319238499158	8	8	111.76031769373503	47	47	110.65336059583682	23	23	108.05176446468744	28	28	102.4456647346593	19	19	108.69491934776572	15	15	96.53297667758832	175	175	97.96943990848636	88	88	94.06761335737856	45	45	85.01772931512522	57	57	91.7468417390955	60	60	97.94401135388176	19	19	99.77640169850439	85	85	94.50185089543415	38	38	99.1646104086455	15	15	101.98599126353103	58	58	93.55565874149721	12	12	109.93566383283049	39	39	94.82540973399234	62	62	93.44513310456831	35	35	97.29593674424402	142	142	97.2671005842848	0	0	-inf	24	24	79.37682206743932	0	0	-inf	0	0	-inf	32	32	90.35823567478738	31	31	96.7804003722591	20	20	102.73460844427633	0	0	-inf	21	21	77.6749134492109	9	9	95.18040817158929	13	13	93.63448814082244	6	6	104.52374879331106	6	6	97.69067312173485	0	0	-inf	61	61	85.23006373984649	31	31	109.8832293406505	64	64	99.22506450008333	76	76	96.10198211040928	32	32	107.49960141276216	0	0	-inf	6	6	77.78755942758623	0	0	-inf	0	0	-inf	23	23	99.4315424043653	234	234	117.6994028219757	12	12	89.62235197883768	24	24	106.12055042488004	21	21	103.96792943418505	0	0	-inf	9	9	88.19726415721006	0	0	-inf	29	29	101.93967187895313	29	29	96.97314832222808	35	35	98.08488942596483	7	7	107.0835692280293	23	23	105.76554810645513	51	51	92.92456656976033	14	14	96.39072184458858	6	6	102.66300027598747	7	7	84.75911445069109	0	0	-inf	10	10	94.21364146447219	8	8	104.01071746000801	8	8	103.38985366843896	10	10	130.61887021077402	0	0	-inf	13	13	85.39933321244303	0	0	-inf	37	37	99.30306067119028	8	8	98.92445500012515	10	10	95.91161191283061	0	0	-inf	6	6	98.47608877562801	49	49	107.99279412149062	7	7	96.92548161046214	25	25	100.20312685444507	14	14	92.34313532031739	strain	Streptococcus pneumoniae JJA
488223	8	8	106.00031144981392	12	12	100.67005423703412	0	0	-inf	0	0	-inf	0	0	-inf	0	0	-inf	15	15	104.78544141761387	0	0	-inf	10	10	102.29462539236397	20	20	91.80963788420995	7	7	111.74631761783073	44	44	101.02340915478584	27	27	97.8768151644384	11	11	95.3367377274935	18	18	88.7961321774221	25	25	100.23725397940747	0	0	-inf	38	38	97.27380816243996	23	23	101.7825423737587	15	15	89.29111944482737	18	18	101.97580201860097	9	9	117.82517193887895	13	13	95.8827191329944	50	50	108.14733624966179	14	14	105.4841180157888	44	44	89.26018830099464	0	0	-inf	0	0	-inf	0	0	-inf	0	0	-inf	6	6	126.94196203011602	0	0	-inf	12	12	118.4241932532615	0	0	-inf	7	7	110.96980669255416	0	0	-inf	11	11	88.4091254501161	0	0	-inf	7	7	78.64589626388266	0	0	-inf	18	18	101.57999711899254	11	11	93.94828078024234	9	9	78.63164267409145	71	71	116.4946287853683	20	20	133.7819966964376	0	0	-inf	0	0	-inf	0	0	-inf	10	10	87.79331855173295	11	11	93.7878388418919	35	35	124.51534461527547	0	0	-inf	16	16	116.44382531821414	7	7	94.48341030335406	20	20	111.12818954093295	13	13	77.76349720524748	0	0	-inf	9	9	88.95072802708603	0	0	-inf	13	13	81.96968078012998	6	6	112.61158607730557	13	13	95.90729646975541	13	13	79.44338761434828	6	6	107.2661590833281	0	0	-inf	0	0	-inf	0	0	-inf	28	28	91.4237221000092	0	0	-inf	0	0	-inf	0	0	-inf	0	0	-inf	13	13	85.24973377388996	0	0	-inf	0	0	-inf	0	0	-inf	8	8	137.06837659191152	0	0	-inf	0	0	-inf	30	30	96.25379725604758	0	0	-inf	14	14	89.7199754832719	0	0	-inf	strain	Streptococcus pneumoniae P1031
512566	0	0	-inf	10	10	95.51077293567225	0	0	-inf	0	0	-inf	0	0	-inf	0	0	-inf	0	0	-inf	0	0	-inf	0	0	-inf	0	0	-inf	0	0	-inf	18	18	87.10204702227597	15	15	82.92690483345096	7	7	56.85261507832038	9	9	65.15611440985981	7	7	96.57718754091911	0	0	-inf	0	0	-inf	9	9	88.47535133343398	0	0	-inf	8	8	92.30593317020765	0	0	-inf	0	0	-inf	7	7	95.91455868371865	0	0	-inf	14	14	98.75492285408791	0	0	-inf	0	0	-inf	0	0	-inf	0	0	-inf	0	0	-inf	0	0	-inf	0	0	-inf	0	0	-inf	11	11	136.89196038538785	0	0	-inf	0	0	-inf	0	0	-inf	0	0	-inf	0	0	-inf	38	38	87.90247623473262	0	0	-inf	0	0	-inf	17	17	70.47897703799454	0	0	-inf	0	0	-inf	0	0	-inf	0	0	-inf	0	0	-inf	0	0	-inf	21	21	89.23216261664017	0	0	-inf	0	0	-inf	0	0	-inf	0	0	-inf	0	0	-inf	0	0	-inf	0	0	-inf	8	8	92.12512350768286	0	0	-inf	0	0	-inf	0	0	-inf	9	9	80.40403934633534	0	0	-inf	0	0	-inf	0	0	-inf	7	7	58.46728799388598	0	0	-inf	0	0	-inf	0	0	-inf	0	0	-inf	0	0	-inf	0	0	-inf	0	0	-inf	0	0	-inf	0	0	-inf	0	0	-inf	0	0	-inf	0	0	-inf	0	0	-inf	0	0	-inf	0	0	-inf	0	0	-inf	strain	Streptococcus pneumoniae G54
516950	44	44	98.47427620989819	49	49	92.57347117532066	51	51	104.66568080282028	12	12	103.01791341543313	9	9	105.25410061289335	14	14	100.84138909567855	58	58	105.88583702756354	23	23	110.71530708817934	52	52	113.38073336417075	26	26	96.39454601114053	10	10	93.95314818671773	199	199	101.12083597168937	119	119	97.74586774289429	115	115	96.62679033386655	89	89	99.96080101248432	72	72	101.04281422780447	30	30	119.4873234433589	118	118	109.66304032429207	85	85	106.28330179588242	31	31	108.96018539030686	73	73	98.52682334935203	15	15	116.5038256668793	97	97	119.82104723200769	112	112	111.98479644610951	50	50	106.98115854916331	150	150	99.40051049434642	10	10	98.96493981564765	31	31	105.83656776427715	0	0	-inf	6	6	119.62457880251374	25	25	88.09600294189254	26	26	94.52492358948741	22	22	126.17434015971078	0	0	-inf	29	29	83.70880013811163	10	10	94.19059435248663	17	17	117.28850696245246	8	8	102.22056708644197	13	13	102.77813006785706	0	0	-inf	82	82	100.48579662523117	32	32	94.44704563583721	60	60	101.8934693629034	93	93	94.55362251073488	35	35	100.33020955906521	0	0	-inf	0	0	-inf	0	0	-inf	33	33	104.19614086871914	18	18	109.74025290627681	104	104	117.25462293580848	16	16	107.4812169916853	38	38	129.6161012511479	15	15	104.35707842734871	0	0	-inf	38	38	115.86527495315052	9	9	128.50465476925538	62	62	104.68441908522861	39	39	113.92798776128014	31	31	95.73153999256542	10	10	79.81700448980308	36	36	109.04012419082325	60	60	102.83553241200272	17	17	110.21852250302017	0	0	-inf	22	22	130.31673580885538	11	11	97.31994817523719	34	34	110.64984815514815	0	0	-inf	25	25	119.68374099391082	12	12	96.38032746804045	0	0	-inf	28	28	71.69002487721409	10	10	108.09830697870164	40	40	97.80548580785768	15	15	119.7896111203323	24	24	98.6442071151153	16	16	116.77945580071773	14	14	97.3056220746546	27	27	108.45503834901484	9	9	99.50390608774201	19	19	89.14702644178517	7	7	86.64007258240159	strain	Streptococcus pneumoniae CGSP14
574093	6	6	81.56880605148991	0	0	-inf	0	0	-inf	0	0	-inf	0	0	-inf	0	0	-inf	11	11	64.82184138129168	0	0	-inf	0	0	-inf	0	0	-inf	0	0	-inf	11	11	89.10802168397925	9	9	102.67412264300029	18	18	82.32274088038147	18	18	75.97803946393455	8	8	87.4374433842246	6	6	94.27748023241264	9	9	69.89060670724972	0	0	-inf	0	0	-inf	0	0	-inf	0	0	-inf	0	0	-inf	23	23	79.10506871662729	0	0	-inf	21	21	94.24394945854155	0	0	-inf	0	0	-inf	0	0	-inf	0	0	-inf	0	0	-inf	0	0	-inf	0	0	-inf	0	0	-inf	0	0	-inf	0	0	-inf	0	0	-inf	0	0	-inf	0	0	-inf	0	0	-inf	0	0	-inf	0	0	-inf	0	0	-inf	21	21	94.24509970276453	0	0	-inf	0	0	-inf	0	0	-inf	0	0	-inf	0	0	-inf	0	0	-inf	14	14	89.0637345321494	0	0	-inf	0	0	-inf	0	0	-inf	0	0	-inf	0	0	-inf	0	0	-inf	0	0	-inf	8	8	68.75702877981271	0	0	-inf	0	0	-inf	7	7	87.89068459892381	0	0	-inf	0	0	-inf	0	0	-inf	0	0	-inf	0	0	-inf	0	0	-inf	0	0	-inf	0	0	-inf	0	0	-inf	0	0	-inf	6	6	90.57283685328045	0	0	-inf	0	0	-inf	0	0	-inf	0	0	-inf	0	0	-inf	0	0	-inf	0	0	-inf	0	0	-inf	7	7	89.56888647456819	0	0	-inf	strain	Streptococcus pneumoniae AP200
697283	0	0	-inf	0	0	-inf	0	0	-inf	0	0	-inf	0	0	-inf	0	0	-inf	0	0	-inf	0	0	-inf	0	0	-inf	0	0	-inf	0	0	-inf	16	16	97.67289874725002	10	10	88.96812408671319	7	7	96.86549528416627	8	8	92.39213562373095	0	0	-inf	0	0	-inf	0	0	-inf	0	0	-inf	0	0	-inf	0	0	-inf	0	0	-inf	0	0	-inf	9	9	92.81294154170857	0	0	-inf	10	10	67.89510020230216	0	0	-inf	0	0	-inf	0	0	-inf	0	0	-inf	0	0	-inf	6	6	79.24508280660982	0	0	-inf	0	0	-inf	0	0	-inf	0	0	-inf	0	0	-inf	0	0	-inf	0	0	-inf	0	0	-inf	7	7	82.98406602426559	0	0	-inf	8	8	102.92794063686867	11	11	78.86296168410385	0	0	-inf	0	0	-inf	0	0	-inf	0	0	-inf	0	0	-inf	0	0	-inf	7	7	97.55259403609162	0	0	-inf	0	0	-inf	0	0	-inf	0	0	-inf	0	0	-inf	0	0	-inf	0	0	-inf	0	0	-inf	0	0	-inf	0	0	-inf	0	0	-inf	0	0	-inf	0	0	-inf	0	0	-inf	0	0	-inf	0	0	-inf	0	0	-inf	0	0	-inf	0	0	-inf	0	0	-inf	0	0	-inf	0	0	-inf	0	0	-inf	0	0	-inf	0	0	-inf	0	0	-inf	0	0	-inf	0	0	-inf	0	0	-inf	0	0	-inf	0	0	-inf	0	0	-inf	strain	Streptococcus pneumoniae gamPNI0373
869216	13	13	78.72549756700397	24	24	86.1223917396081	31	31	89.71078800442594	0	0	-inf	9	9	89.31583869732162	7	7	78.43089719976305	36	36	98.78651800610797	13	13	111.66337263904653	44	44	107.96375776089967	32	32	96.78537779637381	10	10	83.41379492721603	187	187	104.81944023215374	106	106	102.7412350156179	73	73	94.02096659272891	87	87	103.3380082682937	33	33	87.0162865999173	15	15	98.9162722547	86	86	99.92385366822937	36	36	95.84530342474572	26	26	102.53276906279244	46	46	97.86269652303265	13	13	102.89502108166393	40	40	92.14814171986853	39	39	95.32911834917894	15	15	89.58829258475313	119	119	99.75800650313795	10	10	110.36695791443303	23	23	105.02454200929849	0	0	-inf	9	9	97.85716091180788	26	26	92.6476046321118	21	21	97.17681020376139	11	11	101.11515743739618	0	0	-inf	29	29	91.85567198763945	7	7	90.48121061763341	19	19	106.66867479329352	10	10	108.50446250768083	13	13	88.60098242763391	0	0	-inf	58	58	94.7307813027378	30	30	100.59361877050468	43	43	96.646739460784	67	67	92.1366570954872	17	17	80.4746966910398	0	0	-inf	7	7	91.24638124786838	8	8	99.51784858830426	0	0	-inf	18	18	91.718695259182	93	93	101.95351074575063	6	6	90.39289524315534	25	25	101.17024382811853	8	8	95.23996199935515	0	0	-inf	17	17	77.2049110515752	0	0	-inf	35	35	86.95339078127415	25	25	88.24681528386613	20	20	96.36830955832896	12	12	86.95808414295718	23	23	105.12417592780182	42	42	98.67663464859044	20	20	94.76086376283006	0	0	-inf	11	11	105.82078911634001	8	8	84.13440848512322	8	8	87.5045271040818	0	0	-inf	11	11	79.46532168956726	0	0	-inf	0	0	-inf	23	23	76.55402445045476	0	0	-inf	40	40	100.76621997428609	7	7	83.60313626977582	14	14	97.52548240387536	12	12	106.84104260165303	13	13	108.90266087962326	29	29	93.82559548149436	0	0	-inf	21	21	103.91648674057177	26	26	93.08614249752661	strain	Streptococcus pneumoniae INV200
869304	0	0	-inf	0	0	-inf	0	0	-inf	0	0	-inf	0	0	-inf	0	0	-inf	0	0	-inf	0	0	-inf	6	6	109.66022883698326	0	0	-inf	0	0	-inf	7	7	104.41085506375406	0	0	-inf	0	0	-inf	0	0	-inf	0	0	-inf	0	0	-inf	0	0	-inf	0	0	-inf	0	0	-inf	7	7	114.74237792593135	0	0	-inf	0	0	-inf	7	7	117.10593306621739	7	7	109.70560956378523	11	11	98.48326247782649	0	0	-inf	0	0	-inf	0	0	-inf	0	0	-inf	0	0	-inf	0	0	-inf	0	0	-inf	0	0	-inf	0	0	-inf	0	0	-inf	0	0	-inf	0	0	-inf	0	0	-inf	0	0	-inf	0	0	-inf	0	0	-inf	0	0	-inf	0	0	-inf	0	0	-inf	0	0	-inf	0	0	-inf	0	0	-inf	0	0	-inf	0	0	-inf	7	7	106.34679086266593	0	0	-inf	0	0	-inf	0	0	-inf	0	0	-inf	0	0	-inf	0	0	-inf	0	0	-inf	0	0	-inf	0	0	-inf	0	0	-inf	0	0	-inf	0	0	-inf	0	0	-inf	0	0	-inf	0	0	-inf	0	0	-inf	0	0	-inf	0	0	-inf	0	0	-inf	0	0	-inf	0	0	-inf	0	0	-inf	0	0	-inf	0	0	-inf	0	0	-inf	0	0	-inf	0	0	-inf	0	0	-inf	0	0	-inf	0	0	-inf	0	0	-inf	0	0	-inf	strain	Streptococcus pneumoniae SPN034183
869309	37	37	99.40384784874665	60	60	101.36499925136252	58	58	85.95080122173424	18	18	99.16852307582137	24	24	82.17358672818932	7	7	90.16731306020145	72	72	89.59745175313468	68	68	92.40859064101623	76	76	91.3098397646801	47	47	89.09099277729901	16	16	83.19564277692056	253	253	86.55260734154677	180	180	90.67040668498933	170	170	86.3383292838921	163	163	86.08606763310635	63	63	91.43583903772577	35	35	81.96999377391253	114	114	92.48104397677399	68	68	95.88945653567588	41	41	96.63263056302918	108	108	99.48943263725428	19	19	95.47025689633924	49	49	89.10889271872199	124	124	89.75366070568893	43	43	90.4806118647497	216	216	91.01806323602999	0	0	-inf	36	36	92.22402336917739	6	6	77.76257285625107	12	12	103.5248258982133	65	65	96.52278062321913	45	45	96.64970054970145	26	26	110.52057429171217	11	11	87.68163623028069	53	53	97.13448474808033	15	15	97.9410832670706	28	28	101.63153656786648	18	18	91.02598949913448	25	25	109.26349561412641	9	9	78.94857811479359	163	163	101.71970616099317	65	65	91.34053520957289	77	77	96.02629036308804	169	169	96.29309403954294	56	56	93.36161983052241	7	7	76.80185989835219	19	19	90.49105724907011	0	0	-inf	35	35	97.17207048906484	60	60	96.46067978739224	280	280	103.41407698827527	19	19	103.2744851816944	52	52	106.77302670808882	23	23	93.64990796046725	0	0	-inf	18	18	109.8818453186492	12	12	117.8587452659142	70	70	93.5145633749793	59	59	89.56602801641239	65	65	99.11424551905507	12	12	85.58229655854142	43	43	90.57259761972131	83	83	87.8216044236834	28	28	97.71428184244235	14	14	81.25222196231007	25	25	86.07530941487163	26	26	86.75703905273778	32	32	84.61309509113828	10	10	102.31228815689195	17	17	89.47930486796616	17	17	113.8321595509313	0	0	-inf	57	57	77.15333194073368	13	13	92.09865320414164	68	68	93.403587747131	13	13	104.83606550703232	22	22	82.48675061602702	23	23	86.64285991891735	27	27	95.66974077242688	48	48	103.1377359732897	10	10	78.84456497302452	38	38	91.27639804384661	30	30	95.6883296217992	strain	Streptococcus pneumoniae SPNA45
869311	0	0	-inf	6	6	75.25030662403694	0	0	-inf	0	0	-inf	0	0	-inf	0	0	-inf	0	0	-inf	0	0	-inf	8	8	86.14151098681246	0	0	-inf	0	0	-inf	12	12	97.94569679364639	11	11	85.15900724052646	12	12	108.30637997775459	14	14	112.88823857171478	0	0	-inf	0	0	-inf	0	0	-inf	0	0	-inf	0	0	-inf	8	8	107.34354238498474	0	0	-inf	0	0	-inf	0	0	-inf	0	0	-inf	16	16	87.40830952267258	0	0	-inf	0	0	-inf	0	0	-inf	0	0	-inf	0	0	-inf	0	0	-inf	0	0	-inf	0	0	-inf	0	0	-inf	0	0	-inf	0	0	-inf	0	0	-inf	0	0	-inf	0	0	-inf	14	14	93.9629770021558	0	0	-inf	0	0	-inf	11	11	74.2725752447746	0	0	-inf	0	0	-inf	0	0	-inf	0	0	-inf	0	0	-inf	0	0	-inf	8	8	109.23213812572746	0	0	-inf	0	0	-inf	0	0	-inf	0	0	-inf	0	0	-inf	0	0	-inf	0	0	-inf	6	6	105.9994138101637	0	0	-inf	0	0	-inf	0	0	-inf	8	8	93.33418917358635	0	0	-inf	0	0	-inf	0	0	-inf	0	0	-inf	9	9	96.05066669719798	0	0	-inf	0	0	-inf	0	0	-inf	0	0	-inf	0	0	-inf	0	0	-inf	0	0	-inf	0	0	-inf	0	0	-inf	0	0	-inf	0	0	-inf	0	0	-inf	0	0	-inf	0	0	-inf	0	0	-inf	strain	Streptococcus pneumoniae SPN032672
1130804	48	48	97.59104093991989	63	63	101.27575318256264	43	43	89.34310214245436	20	20	97.18104422618099	28	28	95.67870949434935	22	22	96.8309932391954	68	68	104.05199741938901	34	34	93.75947137304905	58	58	88.39010059086549	56	56	101.57352013664935	23	23	99.45070688212382	159	159	86.59300270619478	111	111	93.91834017202707	161	161	86.68606815898902	140	140	86.8171380601117	70	70	98.9233566868851	33	33	96.96839290633888	159	159	107.66089388468892	77	77	98.85952554118563	29	29	82.46233309471835	101	101	94.5248339022003	26	26	86.45113123717724	55	55	86.92120064972124	67	67	82.63007458692731	26	26	90.4699462851926	208	208	98.16726738102261	12	12	91.26637974777535	18	18	94.83164964568313	0	0	-inf	16	16	92.48606861305396	48	48	93.56811069028284	36	36	94.14083308540359	24	24	99.88853884489627	6	6	77.69635541739255	52	52	85.85909297123446	11	11	83.50354662992399	31	31	101.99623369375087	11	11	86.34420972021539	25	25	81.23053734521575	10	10	75.21608661651324	183	183	88.8895022892428	39	39	85.25479482519678	55	55	97.91909900754476	137	137	91.79454077525008	30	30	81.59486361407075	7	7	92.97587950582911	13	13	88.42157416995705	8	8	99.7742951327682	19	19	95.38357326844273	16	16	82.20218024457651	204	204	89.70445948027123	18	18	102.59648102825544	23	23	94.01886985040244	11	11	95.79697292896107	0	0	-inf	30	30	83.79134628495572	8	8	92.06404584443267	80	80	97.44526353159152	40	40	95.80953694063241	45	45	104.00360654113439	18	18	99.81385902829305	39	39	99.42469795154638	74	74	87.3086734400872	28	28	88.96042460287514	16	16	89.16474340327566	16	16	99.20993595000024	26	26	88.27295030376393	26	26	90.28416944123902	12	12	88.97266661924651	20	20	103.37551847073995	0	0	-inf	10	10	84.20591209930548	26	26	108.37234043096475	11	11	67.74230589390223	48	48	90.63390340027226	15	15	95.0587315055329	12	12	83.9299142278879	20	20	93.71984827953384	23	23	83.96703475834512	60	60	97.41620851124215	12	12	85.41165795750766	49	49	99.54737736520408	29	29	101.58370012198527	strain	Streptococcus pneumoniae ST556
1314	14	14	93.60549764962846	23	23	97.89083718399618	17	17	99.1929474636958	31	31	109.83095148172154	164	164	140.32015271037423	28	28	90.57849519416534	532	532	97.78033216003254	42	42	128.48381659544617	129	129	67.81367789706918	39	39	112.75518179930116	26	26	92.03034819669682	109	109	86.83892989157903	94	94	103.62036029925578	47	47	99.65350796737671	48	48	89.98351443958339	99	99	105.29612947000405	229	229	106.26124137433149	147	147	93.52906648324904	86	86	92.43285099304659	152	152	102.9225106673991	120	120	90.28697607869363	145	145	104.46268355034246	139	139	93.24835345310889	201	201	112.58292353356266	132	132	127.29204877715122	97	97	112.83256877066519	204	204	120.32271766567706	117	117	109.05490760426738	72	72	110.733066104285	120	120	123.00015112879314	59	59	96.8917056210355	62	62	101.99290502335825	815	815	132.13666676510093	169	169	126.75771347009606	343	343	94.68156372228246	162	162	107.97182154315041	106	106	105.15378102334952	57	57	103.71732322988261	52	52	95.54147458732524	71	71	117.0637618175763	77	77	93.74775942927204	121	121	100.26013104169023	306	306	110.91133729475345	86	86	98.98970912123255	36	36	106.58124419074713	55	55	89.08053068217276	50	50	94.54314196918956	22	22	118.12646900145683	135	135	126.23373964390223	279	279	117.50152967044673	226	226	131.0966279770362	20	20	106.27814408558827	116	116	110.26827433403483	72	72	108.9800037976239	20	20	83.85837258981137	164	164	100.4705574907627	175	175	100.08838597619332	14	14	134.47951584434205	13	13	105.17878919296366	129	129	90.41015015290593	75	75	103.73274859541779	248	248	99.90028676547522	184	184	110.815373195648	136	136	105.8780530367757	94	94	101.5200062144059	108	108	102.17569317146678	172	172	113.02199596479468	146	146	108.75567274001519	148	148	96.25502721566468	97	97	88.84255917152919	83	83	107.95165813873234	58	58	108.47651828398898	48	48	94.86392127713009	253	253	114.65953123143188	36	36	104.42957685201209	58	58	97.47909291287618	16	16	127.84481468633805	131	131	95.15056855102951	38	38	98.37568374260775	123	123	108.93272381999056	187	187	114.33228768274442	108	108	89.71339183170149	121	121	102.56040517576425	species	Streptococcus pyogenes
1317	0	0	-inf	0	0	-inf	0	0	-inf	0	0	-inf	0	0	-inf	0	0	-inf	0	0	-inf	0	0	-inf	0	0	-inf	0	0	-inf	0	0	-inf	0	0	-inf	40	12	132.61908335325543	0	0	-inf	0	0	-inf	0	0	-inf	0	0	-inf	0	0	-inf	0	0	-inf	0	0	-inf	0	0	-inf	0	0	-inf	0	0	-inf	0	0	-inf	0	0	-inf	0	0	-inf	0	0	-inf	0	0	-inf	0	0	-inf	0	0	-inf	0	0	-inf	0	0	-inf	0	0	-inf	0	0	-inf	0	0	-inf	0	0	-inf	104	74	131.13057236735833	0	0	-inf	0	0	-inf	0	0	-inf	0	0	-inf	0	0	-inf	0	0	-inf	0	0	-inf	0	0	-inf	0	0	-inf	0	0	-inf	0	0	-inf	0	0	-inf	0	0	-inf	0	0	-inf	0	0	-inf	0	0	-inf	0	0	-inf	0	0	-inf	0	0	-inf	0	0	-inf	0	0	-inf	0	0	-inf	0	0	-inf	0	0	-inf	0	0	-inf	0	0	-inf	0	0	-inf	0	0	-inf	0	0	-inf	0	0	-inf	0	0	-inf	0	0	-inf	0	0	-inf	0	0	-inf	0	0	-inf	0	0	-inf	0	0	-inf	0	0	-inf	0	0	-inf	0	0	-inf	0	0	-inf	0	0	-inf	0	0	-inf	0	0	-inf	0	0	-inf	0	0	-inf	species	Streptococcus downei
764290	0	0	-inf	0	0	-inf	0	0	-inf	0	0	-inf	0	0	-inf	0	0	-inf	0	0	-inf	0	0	-inf	0	0	-inf	0	0	-inf	0	0	-inf	0	0	-inf	28	28	131.66123038462786	0	0	-inf	0	0	-inf	0	0	-inf	0	0	-inf	0	0	-inf	0	0	-inf	0	0	-inf	0	0	-inf	0	0	-inf	0	0	-inf	0	0	-inf	0	0	-inf	0	0	-inf	0	0	-inf	0	0	-inf	0	0	-inf	0	0	-inf	0	0	-inf	0	0	-inf	0	0	-inf	0	0	-inf	0	0	-inf	0	0	-inf	30	30	126.3611736639012	0	0	-inf	0	0	-inf	0	0	-inf	0	0	-inf	0	0	-inf	0	0	-inf	0	0	-inf	0	0	-inf	0	0	-inf	0	0	-inf	0	0	-inf	0	0	-inf	0	0	-inf	0	0	-inf	0	0	-inf	0	0	-inf	0	0	-inf	0	0	-inf	0	0	-inf	0	0	-inf	0	0	-inf	0	0	-inf	0	0	-inf	0	0	-inf	0	0	-inf	0	0	-inf	0	0	-inf	0	0	-inf	0	0	-inf	0	0	-inf	0	0	-inf	0	0	-inf	0	0	-inf	0	0	-inf	0	0	-inf	0	0	-inf	0	0	-inf	0	0	-inf	0	0	-inf	0	0	-inf	0	0	-inf	0	0	-inf	0	0	-inf	0	0	-inf	0	0	-inf	0	0	-inf	strain	Streptococcus downei MFe28
1318	229	48	99.25783098043422	273	38	91.81929017958933	305	43	92.9752830875817	103	53	92.51593939364005	99	12	101.9702457577419	138	6	110.00277353539613	4539	722	106.5192132935797	157	24	87.01670003562195	229	34	92.61726384903702	195	26	91.7953896495735	150	22	89.08970477745243	3677	551	98.22158471479884	1692	230	99.43744047329746	1872	144	90.19005854311939	1108	86	95.10927979403675	1073	154	98.15926382349534	247	41	86.46493321803958	2443	310	91.50476633292024	2042	306	115.4738641816107	535	82	125.60971731162378	122	7	93.21902298966283	112	21	93.63764628759033	1855	390	95.22650230703302	1278	173	96.44004918342851	348	34	95.89754553621474	278	25	87.64344561228684	71	16	103.12972255971509	167	17	96.63955495609306	31	4	82.30735392474922	46	3	92.1099423477837	25	2	98.25314380053034	102	72	83.02866560067285	98	8	95.33441672480845	52	5	89.6280192477875	400	64	97.86777561495397	21	0	95.74658725505367	136	10	93.30957432268103	159	23	119.31706309154661	78	42	87.50685143443697	19	5	97.8697974100889	822	96	89.28672211362426	244	19	91.59336368257505	335	23	98.43458622165494	736	61	102.64311427140737	930	127	95.94599765804116	47	7	89.94739011992085	157	33	105.00129932947235	73	13	95.97584148758096	163	10	100.76709645829878	712	43	91.57529196321184	1535	212	99.16094400728241	347	63	96.74668462543768	146	12	97.89926362474785	161	23	96.90514764604198	227	19	94.30874404867842	492	82	102.538339070468	107	13	97.63277998843427	506	74	97.37034535633082	82	11	105.11395675100404	472	139	109.24274465276116	206	31	95.53025788058117	172	17	101.2897386449509	168	16	88.28625526197891	38	2	95.70414305039087	44	5	87.48870990436363	337	39	107.0157907894376	278	26	92.35241813562594	349	37	110.92343372684473	132	11	98.98458935782213	148	13	98.6527568502111	107	69	97.08955926042965	44	10	90.6949760250618	602	97	101.12887190747215	506	39	90.63452250563971	428	64	105.37427439448408	257	25	94.36116162691155	357	37	95.52718404217796	154	5	97.01288967552237	283	41	90.75535315831164	196	12	89.07454580910168	76	5	92.64622129639856	240	23	101.40095766768673	369	72	99.15424299758551	species	Streptococcus parasanguinis
760570	94	94	99.6621267740393	95	95	86.02176467653615	98	98	87.80442091056868	22	22	90.31866428858932	37	37	94.06895730877515	55	55	103.08051431297369	1841	1841	106.32563697002549	58	58	85.97677870963194	79	79	97.77710461495707	81	81	85.39942691436673	69	69	82.04263784615334	1576	1576	98.79235503043897	725	725	99.91143885199041	1196	1196	90.58780610378173	638	638	93.50208424913636	424	424	93.95476742387419	85	85	85.11419733322863	913	913	87.37143343454554	857	857	114.71824658156262	238	238	120.49851204185006	44	44	82.1357473399278	55	55	86.60280786665402	867	867	90.82434242284916	502	502	93.75056027621306	144	144	85.1417206536544	105	105	81.44519095418626	29	29	117.10127372693773	68	68	93.40736979478635	17	17	70.78438202287866	32	32	89.24349106638721	11	11	74.25126642739262	15	15	67.76245512051706	44	44	90.34962593406955	28	28	87.37818639781484	169	169	95.25957757701033	10	10	86.47275311916923	69	69	86.58393613018086	74	74	117.7823754481311	17	17	84.55438483472346	0	0	-inf	360	360	88.19500608012198	112	112	99.49501314591538	192	192	98.18734638546306	325	325	100.54766618798755	359	359	96.57451716809449	19	19	92.77901421996235	58	58	106.5745869370971	32	32	96.57248258417557	86	86	102.9277167385302	491	491	86.64971784226374	655	655	95.26413885221866	131	131	96.48172923084432	65	65	92.14725168251177	65	65	94.25893460450466	59	59	86.75575652168266	204	204	99.53998569468956	51	51	91.00383554642184	194	194	95.89328098543183	35	35	103.61704793710867	185	185	91.32385355180561	105	105	95.56869369118459	45	45	94.24896996428485	61	61	84.65512803492716	13	13	89.01928790264544	11	11	74.2937555609988	152	152	98.16973601177462	107	107	97.65521807560506	131	131	111.8564442978456	43	43	90.14528956803234	50	50	89.9388000712646	18	18	90.31851021349071	16	16	88.5589552077789	245	245	98.12291638471804	250	250	70.50196419547123	205	205	102.2231280273242	104	104	94.77707691248948	177	177	92.8695295787638	74	74	85.70615153735947	105	105	89.64489230425256	81	81	79.23465929780741	21	21	98.37585911200797	148	148	105.50438757306016	167	167	103.39554366220506	strain	Streptococcus parasanguinis ATCC 15912
1114965	87	87	97.58879328449332	140	140	95.80436429482545	164	164	97.44826239155746	28	28	102.25235426609572	50	50	102.2538422493588	77	77	115.09014956118563	1976	1976	105.46669826792804	75	75	86.53962720628753	116	116	90.9949746855574	88	88	97.04785444829443	59	59	86.52730466194372	1550	1550	96.20265537364666	737	737	97.29865858477065	532	532	90.7097927517799	384	384	97.71058037224675	495	495	98.66963249942827	121	121	84.6086638330984	1220	1220	95.36630008795868	879	879	113.28424613979645	215	215	126.74066407732226	71	71	100.12084321758778	36	36	106.26262958794325	598	598	97.85867421590491	603	603	97.07591189898419	170	170	105.01687739426181	148	148	88.02621528661638	26	26	99.51315893231457	82	82	96.23469518485368	10	10	105.23972642529533	11	11	95.77383177305029	12	12	116.42511729184388	15	15	94.74638566554215	46	46	102.29210584855831	19	19	90.17328431869716	167	167	94.98193262533623	11	11	104.17734556040318	57	57	102.75747317253892	62	62	123.27735607028663	19	19	98.66010557861074	14	14	98.17352289178245	366	366	90.5417111556059	113	113	85.81493531622314	120	120	100.8325629750251	350	350	106.29282525974854	444	444	95.35757176702903	21	21	85.09574927025074	66	66	103.99780403263071	28	28	94.67376264671503	67	67	101.09540943449383	178	178	101.56291209687745	668	668	101.43673195167054	153	153	99.46234297954388	69	69	101.64101541374687	73	73	97.69586961204226	149	149	98.10594726072341	206	206	99.74131965599173	43	43	97.77881175282056	238	238	98.47309608998114	36	36	106.78411476459455	148	148	99.49227169888445	70	70	97.34567295974985	110	110	105.53165440367516	91	91	91.90042873591854	23	23	97.07011587498947	28	28	90.77415088817429	146	146	110.18106489431493	145	145	87.20748028501674	181	181	107.46276583214721	78	78	104.3734016699528	85	85	105.54209666917636	20	20	91.74838343963059	18	18	92.66300649694293	260	260	105.1213887874051	217	217	107.6566486009013	159	159	102.56144824069902	128	128	94.18110000710458	143	143	99.86696022306178	75	75	105.96791439191658	137	137	93.48725707652724	103	103	97.637885222055	50	50	88.87254077957607	69	69	91.96253537287605	130	130	100.72304866783138	strain	Streptococcus parasanguinis FW213
1326	0	0	-inf	0	0	-inf	0	0	-inf	0	0	-inf	0	0	-inf	0	0	-inf	0	0	-inf	0	0	-inf	0	0	-inf	0	0	-inf	0	0	-inf	10	10	57.541374253490986	12	12	65.97041401699185	0	0	-inf	0	0	-inf	0	0	-inf	0	0	-inf	0	0	-inf	0	0	-inf	0	0	-inf	0	0	-inf	0	0	-inf	0	0	-inf	12	12	58.89903094851385	9	9	80.56836831709295	0	0	-inf	0	0	-inf	0	0	-inf	0	0	-inf	0	0	-inf	0	0	-inf	0	0	-inf	0	0	-inf	0	0	-inf	0	0	-inf	0	0	-inf	0	0	-inf	0	0	-inf	0	0	-inf	0	0	-inf	0	0	-inf	0	0	-inf	0	0	-inf	0	0	-inf	0	0	-inf	0	0	-inf	0	0	-inf	0	0	-inf	0	0	-inf	0	0	-inf	0	0	-inf	0	0	-inf	0	0	-inf	0	0	-inf	0	0	-inf	0	0	-inf	0	0	-inf	0	0	-inf	0	0	-inf	0	0	-inf	0	0	-inf	0	0	-inf	8	8	77.11197255684598	0	0	-inf	0	0	-inf	0	0	-inf	0	0	-inf	0	0	-inf	0	0	-inf	0	0	-inf	0	0	-inf	0	0	-inf	0	0	-inf	0	0	-inf	0	0	-inf	0	0	-inf	0	0	-inf	0	0	-inf	0	0	-inf	0	0	-inf	0	0	-inf	0	0	-inf	0	0	-inf	species	Streptococcus acidominimus
1329	0	0	-inf	0	0	-inf	0	0	-inf	0	0	-inf	0	0	-inf	0	0	-inf	34	34	78.51883393603971	0	0	-inf	0	0	-inf	9	9	78.87670948333916	9	9	73.37928241565197	16	16	83.31959407867667	19	19	98.78846223700364	12	12	62.92474070495548	13	13	63.742853304693384	8	8	66.35190269495962	25	25	71.3977502695503	48	48	83.31790835745777	41	41	83.77063798077252	11	11	60.17943911439898	18	18	86.95538068316091	14	14	66.58747289722413	16	16	76.84005443606034	55	55	123.28356146502826	13	13	123.40997350449666	10	10	66.88135906071088	10	10	112.08517735018336	25	25	80.79927074487844	8	8	48.404416141399274	0	0	-inf	0	0	-inf	0	0	-inf	19	19	56.16077985680328	10	10	68.78227087609139	21	21	74.25858478805071	8	8	55.735455276791946	0	0	-inf	0	0	-inf	0	0	-inf	0	0	-inf	23	23	54.01735092096474	12	12	63.272639359994635	17	17	62.97806116420896	18	18	88.3902775891877	0	0	-inf	6	6	67.80397899497282	7	7	63.833989775054526	0	0	-inf	10	10	63.9443147906362	13	13	99.28478849917462	33	33	85.20556270360416	0	0	-inf	0	0	-inf	0	0	-inf	0	0	-inf	49	49	103.98146863854237	21	21	87.89991998125139	6	6	69.1288498679725	0	0	-inf	13	13	52.969107183052095	0	0	-inf	17	17	62.90280850658395	18	18	77.28042898129573	9	9	54.58680056377168	0	0	-inf	0	0	-inf	14	14	64.76525439906317	31	31	79.65140800089843	15	15	84.3002487236839	27	27	113.4063198156798	17	17	70.32878703143474	6	6	53.58567326825912	0	0	-inf	23	23	108.5054525680559	10	10	76.33131599285674	13	13	74.74711479101758	10	10	76.50121933088198	0	0	-inf	7	7	101.47444251869653	14	14	58.44822990553919	11	11	85.79973326954617	14	14	75.48100136044297	0	0	-inf	species	Streptococcus canis
1333	0	0	-inf	0	0	-inf	0	0	-inf	0	0	-inf	0	0	-inf	0	0	-inf	0	0	-inf	0	0	-inf	0	0	-inf	0	0	-inf	0	0	-inf	0	0	-inf	0	0	-inf	0	0	-inf	0	0	-inf	0	0	-inf	0	0	-inf	0	0	-inf	0	0	-inf	0	0	-inf	0	0	-inf	0	0	-inf	0	0	-inf	0	0	-inf	0	0	-inf	0	0	-inf	0	0	-inf	0	0	-inf	0	0	-inf	0	0	-inf	0	0	-inf	0	0	-inf	0	0	-inf	0	0	-inf	0	0	-inf	0	0	-inf	6	6	67.86661331327917	0	0	-inf	0	0	-inf	0	0	-inf	0	0	-inf	0	0	-inf	0	0	-inf	0	0	-inf	0	0	-inf	0	0	-inf	0	0	-inf	0	0	-inf	0	0	-inf	0	0	-inf	0	0	-inf	0	0	-inf	0	0	-inf	0	0	-inf	0	0	-inf	0	0	-inf	0	0	-inf	0	0	-inf	0	0	-inf	0	0	-inf	0	0	-inf	0	0	-inf	0	0	-inf	0	0	-inf	0	0	-inf	0	0	-inf	0	0	-inf	0	0	-inf	0	0	-inf	0	0	-inf	0	0	-inf	0	0	-inf	0	0	-inf	0	0	-inf	0	0	-inf	0	0	-inf	0	0	-inf	0	0	-inf	0	0	-inf	0	0	-inf	0	0	-inf	0	0	-inf	0	0	-inf	species	Streptococcus criceti
1335	99	99	128.2050918769387	92	92	117.18671322319825	108	108	115.73487944301004	49	49	110.89989375492507	29	29	98.30928264225476	44	44	90.6436810664972	1795	1795	132.8191775860109	62	62	97.01310452510018	42	42	74.94548681308515	43	43	113.68109965158737	51	51	121.49508280889647	766	766	103.79847601897971	476	476	97.69901096980969	472	472	117.02648757610122	225	225	102.68668808616903	174	174	104.87883763521307	179	179	122.5072770946613	896	896	132.6256325469522	94	94	106.34888647509635	23	23	78.4880546944455	60	60	77.90127233227115	13	13	143.35376968582455	253	253	126.25983497544277	313	313	115.01185404223055	45	45	95.00525343376191	157	157	94.36430798137447	0	0	-inf	32	32	109.00895956243717	8	8	87.86716492715456	10	10	108.87410746346772	18	18	82.75354264949551	31	31	103.62479321923388	18	18	83.44343611983501	10	10	94.07373867502608	75	75	94.0614015723658	14	14	75.86621158386815	51	51	105.08476889147549	16	16	89.472124614366	13	13	78.21583255265807	6	6	96.4481027040905	252	252	90.33281123879328	45	45	88.15888301721624	118	118	99.56512556838418	341	341	111.43872882964018	392	392	134.24672280030845	18	18	107.53166897437137	42	42	124.72459766852629	34	34	102.61317310201734	65	65	98.48786907915944	102	102	107.12387882808858	600	600	134.52335808383276	45	45	111.31556029333568	21	21	120.79089341424742	58	58	112.89488239653696	44	44	79.77873818202087	274	274	113.37856793667198	30	30	107.39609007316953	154	154	104.15099853350165	65	65	106.0167620655659	128	128	117.37827955652578	40	40	115.60253155478289	27	27	89.17245124083384	61	61	79.44498612862857	14	14	76.55706466003548	10	10	79.69670795934665	74	74	119.30949794039377	87	87	110.68078479392577	119	119	125.34467660697543	24	24	123.37479740628856	23	23	112.27364006481551	19	19	89.78805261676052	39	39	125.4192831034298	590	590	91.49066378218886	77	77	90.22268117105023	89	89	128.6060106670493	43	43	114.37563029147789	42	42	99.23387701470911	38	38	93.89918755181748	35	35	79.94982694126233	104	104	124.62032317055547	38	38	92.6265009368763	122	122	96.33857819425835	167	167	126.11054049211499	species	Streptococcus equinus
1340	0	0	-inf	0	0	-inf	0	0	-inf	0	0	-inf	13	13	74.60909207356241	7	7	110.59738919490884	114	114	75.33971336946298	8	8	70.03617649537975	13	13	61.58492664237756	7	7	64.40540694733961	6	6	110.6623440451685	0	0	-inf	0	0	-inf	0	0	-inf	0	0	-inf	25	25	99.4541354106306	39	39	95.47936222166636	19	19	97.78789244032629	47	47	99.84249770602062	0	0	-inf	9	9	77.76968369709228	143	143	65.13161473120738	17	17	66.84368557593231	45	45	80.46047622086382	17	17	72.55960955045245	0	0	-inf	33	33	117.36344530643466	24	24	76.99637304646286	8	8	86.32626869940599	0	0	-inf	18	18	71.41143707592818	12	12	99.22481743521561	11	11	113.72350622268435	20	20	91.71160430347258	12	12	84.85179849923544	11	11	96.89761635947464	10	10	84.92166152255413	79	79	67.77474226313008	15	15	100.64422744707876	0	0	-inf	12	12	95.73586658403859	13	13	103.11512176734247	0	0	-inf	15	15	75.25562125365332	18	18	89.15831381290889	10	10	81.88566834822684	0	0	-inf	6	6	56.97714737947384	16	16	109.27181697155493	7	7	79.01448743043665	0	0	-inf	0	0	-inf	21	21	69.2876354456322	13	13	95.16607829704084	10	10	111.90488650174908	31	31	72.8895965617214	31	31	74.81797493393877	0	0	-inf	0	0	-inf	9	9	69.42478412459867	14	14	95.07673218369139	6	6	92.16831718799982	20	20	60.88680525274116	17	17	91.54564561413062	11	11	105.02680724232563	9	9	78.84636403218666	6	6	70.78324138113575	14	14	57.9591309476263	26	26	83.86207032454031	52	52	98.16561341875864	10	10	84.37790345408374	0	0	-inf	56	56	113.53392752411133	16	16	73.33686665557978	0	0	-inf	30	30	88.44277132691205	0	0	-inf	15	15	71.23923668306598	17	17	68.83578682939975	12	12	51.424279996594166	0	0	-inf	25	25	75.75064472840815	165	165	100.3582748137303	species	Streptococcus porcinus
1343	112	112	100.0576330126572	125	125	89.96965356489234	118	118	82.5623599512725	35	35	90.75223032760627	46	46	95.34787692851963	39	39	89.07240867301275	373	373	101.01897943587704	41	41	98.53946844562019	102	102	84.13679404925766	174	174	82.81998954316803	51	51	85.00753454039277	503	503	89.38289697105425	2546	2533	124.92539173725763	345	345	92.83273247756132	465	465	87.48276118352156	153	153	86.9287960102266	80	80	72.19717848545095	562	562	88.51476290785247	246	246	98.62890593760117	67	67	81.74590591573117	251	251	80.8582340161453	80	80	82.14292420364636	185	185	104.7645664986006	414	414	104.85154087858693	220	220	83.92868561076573	458	458	81.83311587817963	31	31	79.56101877544009	112	112	84.565088984033	30	30	111.65511880605322	38	38	86.8447726005056	48	48	75.55756570073473	44	44	88.03232392909085	78	78	111.41446793021309	21	21	74.57568072855788	145	145	82.25582089920435	24	24	70.06051709898807	103	103	87.2987744079854	40	40	74.57723234108984	46	46	89.24211518413605	23	23	72.54876211915867	407	407	83.3223922452497	90	90	75.40098579669953	180	180	75.289036470757	399	399	82.7054472218182	153	153	91.52594249810122	19	19	92.43962782877855	25	25	82.08058352039353	34	34	92.69841886335259	92	92	90.85453589306526	182	182	108.674639545084	454	454	88.88045364099288	36	36	94.79419324104279	89	89	89.35247298217641	92	92	88.40109961873283	11	11	108.66699384960367	164	164	81.58710206417706	40	40	83.93529700180099	197	197	89.06351054268274	80	80	81.93467236436527	110	110	84.73083714681951	58	58	101.60096451440263	132	132	88.03540165103901	172	172	101.33468972743162	70	70	86.0647258242025	45	45	95.71882860203233	60	60	115.8208313053213	128	128	99.64648309072997	262	262	89.94979940031209	38	38	87.9799119707164	39	39	89.87847966623922	466	466	130.89973986795863	51	51	120.03476290091393	162	162	90.97273025615402	192	192	96.40548055232479	150	150	91.01463790522457	107	107	78.70335149237624	91	91	77.31051929564863	103	103	99.06576302346987	83	83	77.28493282458481	224	224	84.52820505710113	97	97	94.31149589907457	149	149	79.30157046456914	1284	1284	126.01255685080524	species	Streptococcus vestibularis
889206	0	0	-inf	0	0	-inf	0	0	-inf	0	0	-inf	0	0	-inf	0	0	-inf	0	0	-inf	0	0	-inf	0	0	-inf	0	0	-inf	0	0	-inf	0	0	-inf	13	13	156.38189720186264	0	0	-inf	0	0	-inf	0	0	-inf	0	0	-inf	0	0	-inf	0	0	-inf	0	0	-inf	0	0	-inf	0	0	-inf	0	0	-inf	0	0	-inf	0	0	-inf	0	0	-inf	0	0	-inf	0	0	-inf	0	0	-inf	0	0	-inf	0	0	-inf	0	0	-inf	0	0	-inf	0	0	-inf	0	0	-inf	0	0	-inf	0	0	-inf	0	0	-inf	0	0	-inf	0	0	-inf	0	0	-inf	0	0	-inf	0	0	-inf	0	0	-inf	0	0	-inf	0	0	-inf	0	0	-inf	0	0	-inf	0	0	-inf	0	0	-inf	0	0	-inf	0	0	-inf	0	0	-inf	0	0	-inf	0	0	-inf	0	0	-inf	0	0	-inf	0	0	-inf	0	0	-inf	0	0	-inf	0	0	-inf	0	0	-inf	0	0	-inf	0	0	-inf	0	0	-inf	0	0	-inf	0	0	-inf	0	0	-inf	0	0	-inf	0	0	-inf	0	0	-inf	0	0	-inf	0	0	-inf	0	0	-inf	0	0	-inf	0	0	-inf	0	0	-inf	0	0	-inf	0	0	-inf	0	0	-inf	0	0	-inf	0	0	-inf	0	0	-inf	strain	Streptococcus vestibularis ATCC 49124
1345	0	0	-inf	0	0	-inf	13	13	78.74246512127927	0	0	-inf	6	6	57.38532789226622	0	0	-inf	0	0	-inf	0	0	-inf	0	0	-inf	0	0	-inf	0	0	-inf	11	11	57.03010921329305	14	14	79.95105668625256	12	12	67.65664933496357	0	0	-inf	7	7	85.60077037738287	0	0	-inf	20	20	71.06650356110575	14	14	67.02765154269393	0	0	-inf	10	10	60.425742910566264	8	8	64.82515599264359	11	11	80.43183065916251	22	22	63.12756941860419	0	0	-inf	11	11	71.46626275438595	0	0	-inf	0	0	-inf	0	0	-inf	0	0	-inf	0	0	-inf	7	7	55.55140830650139	0	0	-inf	0	0	-inf	0	0	-inf	0	0	-inf	0	0	-inf	0	0	-inf	0	0	-inf	0	0	-inf	0	0	-inf	0	0	-inf	0	0	-inf	0	0	-inf	0	0	-inf	0	0	-inf	0	0	-inf	0	0	-inf	6	6	57.99591711696998	7	7	83.63001114675026	0	0	-inf	0	0	-inf	0	0	-inf	0	0	-inf	0	0	-inf	0	0	-inf	0	0	-inf	0	0	-inf	0	0	-inf	25	25	77.69415743453419	0	0	-inf	0	0	-inf	13	13	67.94614012894397	0	0	-inf	0	0	-inf	0	0	-inf	0	0	-inf	0	0	-inf	0	0	-inf	0	0	-inf	0	0	-inf	0	0	-inf	154	154	64.93963788549969	0	0	-inf	6	6	79.17028942532131	0	0	-inf	0	0	-inf	0	0	-inf	0	0	-inf	0	0	-inf	0	0	-inf	9	9	62.47251983494125	0	0	-inf	species	Streptococcus ferus
1346	0	0	-inf	0	0	-inf	0	0	-inf	0	0	-inf	0	0	-inf	0	0	-inf	15	15	49.742408898420905	0	0	-inf	0	0	-inf	0	0	-inf	0	0	-inf	0	0	-inf	0	0	-inf	65	65	57.7713608309563	60	60	57.16333076199567	0	0	-inf	0	0	-inf	0	0	-inf	0	0	-inf	0	0	-inf	0	0	-inf	0	0	-inf	9	9	60.07508036670622	0	0	-inf	0	0	-inf	0	0	-inf	0	0	-inf	0	0	-inf	0	0	-inf	0	0	-inf	0	0	-inf	0	0	-inf	0	0	-inf	0	0	-inf	0	0	-inf	0	0	-inf	0	0	-inf	0	0	-inf	0	0	-inf	0	0	-inf	0	0	-inf	0	0	-inf	0	0	-inf	0	0	-inf	0	0	-inf	0	0	-inf	0	0	-inf	0	0	-inf	0	0	-inf	0	0	-inf	0	0	-inf	0	0	-inf	0	0	-inf	0	0	-inf	0	0	-inf	0	0	-inf	0	0	-inf	0	0	-inf	0	0	-inf	0	0	-inf	0	0	-inf	0	0	-inf	0	0	-inf	0	0	-inf	0	0	-inf	0	0	-inf	0	0	-inf	0	0	-inf	0	0	-inf	0	0	-inf	0	0	-inf	0	0	-inf	0	0	-inf	0	0	-inf	0	0	-inf	0	0	-inf	0	0	-inf	0	0	-inf	0	0	-inf	12	12	65.66893366606806	0	0	-inf	0	0	-inf	0	0	-inf	species	Streptococcus iniae
1348	0	0	-inf	0	0	-inf	0	0	-inf	0	0	-inf	0	0	-inf	0	0	-inf	0	0	-inf	0	0	-inf	0	0	-inf	0	0	-inf	0	0	-inf	0	0	-inf	0	0	-inf	0	0	-inf	0	0	-inf	6	6	92.04605472705192	0	0	-inf	0	0	-inf	0	0	-inf	0	0	-inf	0	0	-inf	0	0	-inf	0	0	-inf	10	10	113.83750125328693	0	0	-inf	0	0	-inf	0	0	-inf	0	0	-inf	0	0	-inf	0	0	-inf	0	0	-inf	0	0	-inf	0	0	-inf	0	0	-inf	0	0	-inf	0	0	-inf	0	0	-inf	0	0	-inf	0	0	-inf	0	0	-inf	8	8	115.68875875345019	0	0	-inf	0	0	-inf	0	0	-inf	0	0	-inf	0	0	-inf	0	0	-inf	0	0	-inf	0	0	-inf	0	0	-inf	0	0	-inf	0	0	-inf	0	0	-inf	0	0	-inf	0	0	-inf	0	0	-inf	0	0	-inf	0	0	-inf	0	0	-inf	21	21	95.64921021535339	0	0	-inf	0	0	-inf	0	0	-inf	0	0	-inf	0	0	-inf	0	0	-inf	0	0	-inf	0	0	-inf	0	0	-inf	0	0	-inf	0	0	-inf	0	0	-inf	0	0	-inf	7	7	148.4512111368108	0	0	-inf	0	0	-inf	0	0	-inf	0	0	-inf	0	0	-inf	0	0	-inf	0	0	-inf	12	12	78.44918805074606	0	0	-inf	species	Streptococcus parauberis
1349	26	26	87.7009719977657	29	29	92.02274617151713	0	0	-inf	0	0	-inf	0	0	-inf	0	0	-inf	6	6	65.61819234775771	0	0	-inf	0	0	-inf	0	0	-inf	0	0	-inf	0	0	-inf	33	6	64.33883437573493	0	0	-inf	0	0	-inf	0	0	-inf	0	0	-inf	0	0	-inf	0	0	-inf	0	0	-inf	0	0	-inf	0	0	-inf	0	0	-inf	10	10	63.4393624788053	0	0	-inf	13	13	63.52825631594103	0	0	-inf	0	0	-inf	0	0	-inf	0	0	-inf	0	0	-inf	6	6	89.41888821291069	0	0	-inf	0	0	-inf	0	0	-inf	0	0	-inf	0	0	-inf	0	0	-inf	0	0	-inf	0	0	-inf	0	0	-inf	0	0	-inf	0	0	-inf	0	0	-inf	0	0	-inf	0	0	-inf	0	0	-inf	0	0	-inf	0	0	-inf	0	0	-inf	23	23	99.29670173384301	15	0	64.99640256947625	0	0	-inf	0	0	-inf	0	0	-inf	0	0	-inf	0	0	-inf	0	0	-inf	0	0	-inf	0	0	-inf	0	0	-inf	8	8	72.00965173855337	0	0	-inf	0	0	-inf	0	0	-inf	0	0	-inf	0	0	-inf	0	0	-inf	0	0	-inf	0	0	-inf	0	0	-inf	0	0	-inf	38	38	51.63512846698789	0	0	-inf	0	0	-inf	0	0	-inf	0	0	-inf	0	0	-inf	0	0	-inf	0	0	-inf	0	0	-inf	20	20	80.48175790357921	0	0	-inf	species	Streptococcus uberis
218495	0	0	-inf	0	0	-inf	0	0	-inf	0	0	-inf	0	0	-inf	0	0	-inf	0	0	-inf	0	0	-inf	0	0	-inf	0	0	-inf	0	0	-inf	0	0	-inf	27	27	61.18528958700234	0	0	-inf	0	0	-inf	0	0	-inf	0	0	-inf	0	0	-inf	0	0	-inf	0	0	-inf	0	0	-inf	0	0	-inf	0	0	-inf	0	0	-inf	0	0	-inf	0	0	-inf	0	0	-inf	0	0	-inf	0	0	-inf	0	0	-inf	0	0	-inf	0	0	-inf	0	0	-inf	0	0	-inf	0	0	-inf	0	0	-inf	0	0	-inf	0	0	-inf	0	0	-inf	0	0	-inf	0	0	-inf	0	0	-inf	0	0	-inf	0	0	-inf	0	0	-inf	0	0	-inf	0	0	-inf	0	0	-inf	0	0	-inf	0	0	-inf	0	0	-inf	15	15	64.99640256947625	0	0	-inf	0	0	-inf	0	0	-inf	0	0	-inf	0	0	-inf	0	0	-inf	0	0	-inf	0	0	-inf	0	0	-inf	0	0	-inf	0	0	-inf	0	0	-inf	0	0	-inf	0	0	-inf	0	0	-inf	0	0	-inf	0	0	-inf	0	0	-inf	0	0	-inf	0	0	-inf	0	0	-inf	0	0	-inf	0	0	-inf	0	0	-inf	0	0	-inf	0	0	-inf	0	0	-inf	0	0	-inf	0	0	-inf	0	0	-inf	0	0	-inf	strain	Streptococcus uberis 0140J
28037	35485	32746	100.76546978310986	52278	48375	100.12108382386711	47316	43765	104.54654413315491	15166	13909	101.48332716985867	14408	13045	100.5450186135137	16631	15479	110.81433825494658	40770	37129	98.25306946021502	35386	33013	104.28092982481458	66650	61658	103.86837332880086	42948	39803	104.4844771500074	14420	13377	101.84730425404788	193138	178606	102.5141500325032	109285	100811	101.54596634401295	99958	91045	97.44399250286934	114897	105562	101.17192506366855	69591	64416	106.54005646566749	30849	28557	108.43983037204612	79360	72795	101.8358165268762	36993	33680	97.65019301974145	29210	27098	105.85105981268832	66893	61612	102.893490721891	16859	15673	107.76690436416582	48015	44457	104.31293880486533	87064	80391	106.23468951971934	42746	39474	106.52549437104636	153843	141134	101.07988781798889	7039	6479	103.2850103656726	32323	29881	105.06207487266794	4772	4379	100.79061473695062	9763	9176	104.49591039287236	28439	25597	94.96879000971323	27014	24355	96.20411640926609	17609	16058	104.86194259709849	5857	5411	100.58102276051098	54022	50509	106.65541635297076	9884	9021	98.966633980516	25355	23870	110.97820676714869	13222	12335	110.28543173234644	15925	14752	102.91169986393373	5762	5358	99.10806819419079	119076	110084	103.308727138511	39842	36821	103.03605038415186	61331	56214	100.42482407215448	119932	110896	101.23714913301329	32688	29934	98.33028332099727	7689	7076	106.56244911543983	11705	10857	106.10111247592974	7018	6500	102.19888218066855	19424	17996	106.17585189784957	30256	28382	107.66995963288657	169330	158768	109.27111013332814	13936	12709	102.83574321035375	30328	27554	105.23200665759923	15055	13984	105.97282938555044	963	843	105.84068116646237	23728	21940	102.28965428422501	7499	6902	102.50928150857972	46456	42977	101.08729025226734	31326	28536	98.3676889973355	39872	36378	99.52410634117578	12221	11123	98.36741719770718	29407	27117	99.57433674891608	63428	57471	95.06292482768752	21029	19226	103.07197766797533	8058	7389	104.1331588885621	11867	10937	102.57914131640993	18420	16978	98.39157621416884	24969	23247	103.16893622265765	8304	7608	100.44104709197167	13506	12445	102.69632147449036	13450	12324	109.28350351229324	2958	2717	104.0297161457374	23473	21985	108.05644756594975	12253	11627	118.80308740660688	53606	49372	108.14943963283149	14985	13973	106.22175514085711	17326	16091	105.72170354361778	16782	15698	109.80399956958682	16519	15254	103.64186346952494	43624	40110	103.54823298644908	12368	11482	103.55298140308362	42314	39598	107.06299665742414	27544	25640	106.98969234531187	species	Streptococcus mitis
246201	0	0	-inf	0	0	-inf	0	0	-inf	0	0	-inf	0	0	-inf	0	0	-inf	0	0	-inf	0	0	-inf	0	0	-inf	0	0	-inf	0	0	-inf	0	0	-inf	0	0	-inf	0	0	-inf	0	0	-inf	0	0	-inf	0	0	-inf	0	0	-inf	0	0	-inf	0	0	-inf	0	0	-inf	0	0	-inf	0	0	-inf	0	0	-inf	0	0	-inf	0	0	-inf	0	0	-inf	0	0	-inf	0	0	-inf	0	0	-inf	0	0	-inf	0	0	-inf	0	0	-inf	0	0	-inf	0	0	-inf	0	0	-inf	0	0	-inf	0	0	-inf	0	0	-inf	0	0	-inf	0	0	-inf	0	0	-inf	0	0	-inf	0	0	-inf	0	0	-inf	0	0	-inf	0	0	-inf	0	0	-inf	0	0	-inf	0	0	-inf	8	8	136.625	0	0	-inf	0	0	-inf	0	0	-inf	0	0	-inf	0	0	-inf	0	0	-inf	0	0	-inf	0	0	-inf	0	0	-inf	0	0	-inf	0	0	-inf	0	0	-inf	0	0	-inf	0	0	-inf	0	0	-inf	0	0	-inf	0	0	-inf	0	0	-inf	0	0	-inf	0	0	-inf	0	0	-inf	0	0	-inf	0	0	-inf	0	0	-inf	0	0	-inf	0	0	-inf	0	0	-inf	0	0	-inf	0	0	-inf	0	0	-inf	0	0	-inf	0	0	-inf	strain	Streptococcus mitis NCTC 12261
365659	2739	2739	93.59106627231314	3903	3903	93.10974565103443	3551	3551	96.56371436346274	1257	1257	95.45560162959802	1363	1363	95.71578962379058	1152	1152	95.46114913609401	3641	3641	91.39792810574929	2373	2373	96.79972575912588	4992	4992	97.56240670290104	3145	3145	96.91449252480099	1043	1043	94.256829097608	14532	14532	94.71786917738677	8474	8474	94.85095532990266	8913	8913	93.00630794376643	9335	9335	94.66291308371603	5167	5167	97.32545606691522	2292	2292	98.59228737808218	6565	6565	97.17434724947287	3313	3313	92.81823373059171	2112	2112	96.46498885510908	5281	5281	96.80827955519526	1186	1186	96.67127653591754	3558	3558	94.33879467774486	6673	6673	99.40360467142193	3272	3272	100.73836915678366	12709	12709	94.30924132716117	560	560	98.19440724723354	2442	2442	99.53910113382739	393	393	91.21209224677708	587	587	96.42624275346802	2842	2842	93.47737624093978	2659	2659	93.40296286127763	1551	1551	99.58213401113936	446	446	95.90824321357924	3513	3513	96.30668569334887	863	863	93.35342429292824	1485	1485	99.8126966031249	887	887	98.53011315734369	1173	1173	93.34736968230662	404	404	92.37326225624092	8982	8982	94.21145701846886	3021	3021	95.12467436875326	5117	5117	92.97157611945457	9036	9036	95.15143096809439	2754	2754	94.32752822002968	613	613	96.95437477913734	848	848	96.26662530208463	518	518	95.77495164600644	1428	1428	96.19841239394454	1874	1874	97.01541294059903	10554	10554	98.18020506053747	1227	1227	95.94089332360598	2774	2774	101.79379307563826	1071	1071	95.4106668196304	120	120	102.25860067153552	1788	1788	93.75108600524953	597	597	96.68066096131349	3479	3479	96.21165315421712	2790	2790	92.54984520723114	3494	3494	94.9156724797973	1098	1098	95.1357832158489	2290	2290	96.31253403547053	5957	5957	92.88340314050912	1803	1803	94.79004737167823	669	669	98.00219407636352	930	930	96.34118220994934	1442	1442	93.3684264978204	1722	1722	97.41790417216095	696	696	94.11618918022783	1061	1061	97.96257012602238	1126	1126	99.43329731024042	241	241	96.64194851085635	1488	1488	92.55564963834875	626	626	103.18513626775965	4234	4234	99.59937116054925	1012	1012	98.01360981259833	1235	1235	96.79610443892464	1084	1084	94.286526174886	1265	1265	96.67220080870617	3514	3514	97.94830830592136	886	886	98.69965698228002	2716	2716	96.91843981497414	1904	1904	96.67343381824011	strain	Streptococcus mitis B6
864567	0	0	-inf	0	0	-inf	0	0	-inf	0	0	-inf	0	0	-inf	0	0	-inf	0	0	-inf	0	0	-inf	0	0	-inf	0	0	-inf	0	0	-inf	0	0	-inf	0	0	-inf	0	0	-inf	0	0	-inf	8	8	113.09691994611289	0	0	-inf	0	0	-inf	0	0	-inf	0	0	-inf	0	0	-inf	0	0	-inf	0	0	-inf	0	0	-inf	0	0	-inf	0	0	-inf	0	0	-inf	0	0	-inf	0	0	-inf	0	0	-inf	0	0	-inf	0	0	-inf	0	0	-inf	0	0	-inf	0	0	-inf	0	0	-inf	0	0	-inf	0	0	-inf	0	0	-inf	0	0	-inf	0	0	-inf	0	0	-inf	0	0	-inf	0	0	-inf	0	0	-inf	0	0	-inf	0	0	-inf	0	0	-inf	0	0	-inf	0	0	-inf	0	0	-inf	0	0	-inf	0	0	-inf	0	0	-inf	0	0	-inf	0	0	-inf	0	0	-inf	0	0	-inf	0	0	-inf	0	0	-inf	0	0	-inf	0	0	-inf	0	0	-inf	0	0	-inf	0	0	-inf	0	0	-inf	0	0	-inf	0	0	-inf	0	0	-inf	0	0	-inf	0	0	-inf	0	0	-inf	0	0	-inf	0	0	-inf	0	0	-inf	0	0	-inf	0	0	-inf	0	0	-inf	0	0	-inf	0	0	-inf	0	0	-inf	0	0	-inf	0	0	-inf	strain	Streptococcus mitis ATCC 6249
1035187	0	0	-inf	0	0	-inf	0	0	-inf	0	0	-inf	0	0	-inf	0	0	-inf	0	0	-inf	0	0	-inf	0	0	-inf	0	0	-inf	0	0	-inf	0	0	-inf	0	0	-inf	0	0	-inf	0	0	-inf	0	0	-inf	0	0	-inf	0	0	-inf	0	0	-inf	0	0	-inf	0	0	-inf	0	0	-inf	0	0	-inf	0	0	-inf	0	0	-inf	0	0	-inf	0	0	-inf	0	0	-inf	0	0	-inf	0	0	-inf	0	0	-inf	0	0	-inf	0	0	-inf	0	0	-inf	0	0	-inf	0	0	-inf	0	0	-inf	0	0	-inf	0	0	-inf	0	0	-inf	10	10	139.524463493326	0	0	-inf	0	0	-inf	0	0	-inf	0	0	-inf	0	0	-inf	0	0	-inf	0	0	-inf	0	0	-inf	0	0	-inf	0	0	-inf	0	0	-inf	0	0	-inf	0	0	-inf	0	0	-inf	0	0	-inf	0	0	-inf	0	0	-inf	0	0	-inf	0	0	-inf	0	0	-inf	0	0	-inf	0	0	-inf	0	0	-inf	0	0	-inf	0	0	-inf	0	0	-inf	0	0	-inf	0	0	-inf	0	0	-inf	0	0	-inf	0	0	-inf	0	0	-inf	0	0	-inf	0	0	-inf	0	0	-inf	0	0	-inf	0	0	-inf	0	0	-inf	0	0	-inf	0	0	-inf	0	0	-inf	0	0	-inf	strain	Streptococcus mitis SK569
29389	0	0	-inf	0	0	-inf	0	0	-inf	0	0	-inf	0	0	-inf	0	0	-inf	19	19	64.78550866979543	0	0	-inf	0	0	-inf	0	0	-inf	0	0	-inf	9	9	104.75162720141952	7	7	81.92988424153391	9	9	56.27749718700648	0	0	-inf	0	0	-inf	10	10	52.5535343536285	8	8	74.40951312751201	0	0	-inf	7	7	85.79043432224796	0	0	-inf	0	0	-inf	0	0	-inf	23	23	61.27460640049992	0	0	-inf	0	0	-inf	0	0	-inf	0	0	-inf	0	0	-inf	0	0	-inf	0	0	-inf	0	0	-inf	0	0	-inf	0	0	-inf	0	0	-inf	0	0	-inf	0	0	-inf	0	0	-inf	0	0	-inf	0	0	-inf	0	0	-inf	0	0	-inf	0	0	-inf	7	7	60.285714285714285	0	0	-inf	0	0	-inf	0	0	-inf	0	0	-inf	0	0	-inf	7	7	71.98577317826359	13	13	54.8903057404651	0	0	-inf	0	0	-inf	0	0	-inf	0	0	-inf	10	10	50.05833308536046	0	0	-inf	0	0	-inf	0	0	-inf	0	0	-inf	0	0	-inf	6	6	50.333333333333336	0	0	-inf	0	0	-inf	0	0	-inf	0	0	-inf	8	8	55.67040793414364	9	9	59.710346513735914	0	0	-inf	0	0	-inf	0	0	-inf	0	0	-inf	0	0	-inf	8	8	53.80340404928942	0	0	-inf	8	8	58.75723148195999	0	0	-inf	0	0	-inf	0	0	-inf	0	0	-inf	7	7	70.22207039066674	0	0	-inf	0	0	-inf	species	Streptococcus alactolyticus
33040	15	15	79.95879111972208	35	35	78.39360316367716	59	59	88.11409231563024	43	43	93.11709862101976	60	60	90.15294267153341	31	31	85.3934968281458	343	343	86.05819946329638	108	108	118.76704779522849	81	81	90.89292756838651	182	182	97.08205479681985	21	21	111.40095779556249	114	114	110.96210198572297	209	209	102.26131135511712	851	851	79.73753200755841	454	454	82.18519825891072	71	71	92.25775083551146	44	44	80.85165845016739	1121	1121	110.06887433158481	892	892	113.4155988913424	46	46	83.76684875347378	60	60	81.12163679706948	170	170	117.09549970784273	493	493	116.0965387012489	175	175	96.18823153921396	59	59	83.05775709499203	123	123	74.89394829636814	58	58	101.3756894664723	153	153	90.15594005691405	19	19	78.13712578779047	14	14	92.37478543649434	10	10	82.75332510576372	15	15	95.881427540389	51	51	85.28038012827957	15	15	109.47349399310312	108	108	118.18960227044094	128	128	135.68641989469373	87	87	80.98182350383316	44	44	95.16280728463549	28	28	92.40473300568158	23	23	101.03066850847205	146	146	97.9377072347602	58	58	76.86557286234478	84	84	76.4166552950726	129	129	100.85333975762009	37	37	97.1105533050248	48	48	139.76085376444016	43	43	124.31322125094076	20	20	85.46428631866492	112	112	98.4017685709151	347	347	80.42781028238169	116	116	78.21375175065958	36	36	90.52911630536651	70	70	92.0023103848618	21	21	75.9216451849848	15	15	75.68902305750063	181	181	93.33118978896623	75	75	110.46507909925165	90	90	86.83582376547311	70	70	89.44673374445205	134	134	84.34964087184332	58	58	87.71126746893259	47	47	93.5685478006553	79	79	100.7790452288139	142	142	122.90492683602466	155	155	134.51895174833822	68	68	106.145176123109	57	57	92.55425223824328	161	161	69.91699658061178	75	75	94.35028966563118	79	79	82.2432347794007	78	78	84.70099226229483	27	27	79.32447298295394	73	73	105.20429561287234	645	645	97.20311723082408	71	71	89.86775395101755	53	53	94.39013170240852	72	72	93.88093800285912	131	131	98.91044374807652	68	68	85.7192553161589	73	73	85.26740421373826	63	63	80.19787952164387	35	35	94.86032232636897	73	73	90.24146838138081	species	Streptococcus milleri
45634	2360	600	95.75908482273972	2444	673	92.66504825160331	2505	683	95.71537446010898	6753	1340	104.33403063042513	7416	1739	101.6537240207616	4075	1189	93.5027204051466	6256	1620	95.54240696429511	3762	1059	89.11752738420299	6075	1858	92.27465932086632	3714	1129	93.58056511658592	886	319	88.37276636379512	77274	8807	133.08847922067693	38629	4669	130.69438734057456	5870	1403	98.16076369994265	12406	2962	94.47795793303115	12583	3912	97.53483254195666	15500	3782	97.18269145610475	15382	3299	103.07082682245891	10026	2489	95.86248942261626	12519	2496	104.89804516238726	10882	2055	106.23854663362764	26154	5220	106.48332132072188	70532	14188	105.84562089050414	32898	11524	97.86589293902934	20549	4888	98.46551182277194	6688	1534	96.14952343242946	10178	2527	95.72693376679511	9026	2126	94.08131286232104	5126	929	107.53534839493571	9697	1486	113.12822070082429	2149	544	96.31204227925609	4313	1147	96.63434545713366	19750	3632	104.4542293000625	2188	483	95.87604544432044	15279	3583	97.53323553426154	2867	589	101.58642097612432	22483	4599	98.66383339290897	4468	936	98.57664925196094	3965	944	96.38984749277061	3884	827	96.44914053402077	34825	7472	96.23008870144871	1967	569	88.97028161151503	9470	2271	95.59975877861253	12603	3494	95.89443954321436	7906	2499	98.2928883136691	7462	1279	111.19526218448495	14554	2576	106.77958683098457	3373	957	95.73779220478441	16338	3617	102.75919869943596	31460	9015	94.44091798500551	7914	2492	93.31386139760492	2920	830	90.0748617017845	7729	1680	100.72166585673655	11174	2834	95.63904837402458	3290	1088	86.07654961513845	27367	6467	96.89529575135539	5628	1349	95.9091127129657	3600	898	100.3616190539358	2788	506	115.8333440526336	17087	5199	92.4005635866438	9962	2880	92.43208171720994	17157	4768	94.75469098930506	12967	3749	93.68726181835689	2346	582	96.92312631847541	5448	1306	99.49226024577978	17471	3488	96.8938364873736	47971	13407	95.12164135842947	18191	4593	94.87674781999529	19219	3725	97.74300187354937	21841	4401	97.52473635946615	4806	959	98.12083309090436	3824	763	98.36182945295872	8988	2075	98.40300304440632	58232	13030	95.5791461414555	4172	1007	97.6540121642738	14791	3102	95.66679662870816	3529	920	93.30102442915256	13522	2801	99.06150864542461	2437	576	94.91089909221165	9677	2426	97.05104838158371	5207	1366	97.04536018039671	26921	5245	98.69412239007316	10603	2749	95.91653645114123	species	Streptococcus cristatus
889201	1710	1710	95.74863295152797	1726	1726	93.69398932782839	1759	1759	96.98420447777796	5312	5312	105.26759441780116	5564	5564	102.76380919569831	2783	2783	95.11387498239031	4502	4502	96.45453816335753	2616	2616	90.86866214337995	4084	4084	92.49304999081579	2508	2508	94.6235077648748	541	541	90.12026168757338	68167	68167	134.49721740430977	33759	33759	132.5312724551835	4369	4369	100.03863370223102	9223	9223	94.62905582537522	8391	8391	96.92127460723175	11457	11457	96.06942790164258	11790	11790	104.91183808169403	7300	7300	97.1970227015542	9896	9896	105.759252764371	8679	8679	107.4883038088262	20613	20613	107.79247934934179	55503	55503	107.34252889970251	20693	20693	97.04281708472048	15337	15337	97.96033101333077	5052	5052	97.95740612136979	7473	7473	95.70641927413591	6744	6744	94.4912060669541	4102	4102	108.88584519455723	8074	8074	114.85439936693217	1567	1567	96.0445295196947	3082	3082	97.13071619272667	15838	15838	105.69309144062214	1676	1676	95.96572664890542	11408	11408	98.75978396794477	2244	2244	102.30293835891895	17556	17556	98.700398153236	3453	3453	99.18259025525845	2968	2968	95.99060987458269	2984	2984	96.5858683446278	26744	26744	96.42971433108244	1341	1341	89.72157282309655	7015	7015	95.8547513888361	8941	8941	98.02016615457771	5234	5234	98.43672589659984	6108	6108	113.63817003426867	11844	11844	108.53180668347365	2358	2358	96.24931436480806	12463	12463	104.04734193837983	21786	21786	95.03355247925958	5249	5249	93.07076394609376	2018	2018	91.10606851706316	5937	5937	101.95212674686036	8106	8106	95.46462127225327	2100	2100	86.19520796408713	20453	20453	96.79635708937013	4179	4179	96.47536308603203	2650	2650	102.24197101755283	2252	2252	119.06132797870724	11499	11499	92.77965589214595	6861	6861	92.90410008588256	12017	12017	95.62517614864264	8911	8911	94.01054902735595	1707	1707	98.24517953596563	4058	4058	100.29581749610682	13732	13732	97.0577380488216	33685	33685	96.06135657961755	13309	13309	95.70919681522328	15197	15197	98.61530887421816	17088	17088	98.334083242069	3780	3780	98.30168072916405	2999	2999	98.74583595105327	6552	6552	99.08479082333868	44138	44138	96.64114833695633	3094	3094	97.53092366157705	11441	11441	96.19729478214697	2482	2482	95.94124895422871	10496	10496	99.76019003582374	1816	1816	95.77421020779387	7078	7078	96.78921356927012	3714	3714	100.25179033682163	21223	21223	98.96482011921474	7635	7635	96.10741291461981	strain	Streptococcus cristatus ATCC 51100
1302863	50	50	88.44206923495442	45	45	80.28161559619745	63	63	81.57202496680868	101	101	86.66509126126263	113	113	82.24301902500223	103	103	79.69068257032521	134	134	79.0301569709781	87	87	78.36689188801725	133	133	79.51016257276858	77	77	79.89128474486822	26	26	77.61149756307111	300	300	91.74299502746949	201	201	90.23048926185231	98	98	75.59006626286232	221	221	82.92374676347015	280	280	85.09869361102906	261	261	86.45799110852107	293	293	90.0325572215814	237	237	89.31934505170312	127	127	88.90735695200671	148	148	92.33945667101088	321	321	91.83904012640643	841	841	86.76053534698939	681	681	91.74687235691808	324	324	86.87980380944998	102	102	79.34911334025163	178	178	87.24178117530556	156	156	80.1838200906327	95	95	75.18330279933434	137	137	79.22353295814321	38	38	89.0689419372644	84	84	85.42140694754957	280	280	80.86503868402659	29	29	73.99054941412943	288	288	78.97438320110706	34	34	82.92920654807098	328	328	82.84761658571	79	79	77.24013197111942	53	53	91.80352751802843	73	73	84.71311553114505	609	609	82.35591471954284	57	57	71.89486686046278	184	184	81.36017104745669	168	168	82.03642448672102	173	173	83.72130892547091	75	75	88.98425187163785	134	134	85.75948346273286	58	58	83.7951839083388	258	258	81.33098071698834	659	659	87.55829373672198	173	173	82.46179049577438	72	72	79.54334378085446	112	112	83.83148520817194	234	234	84.7886542676874	102	102	84.42186614509487	447	447	86.97387038089613	100	100	82.94766901572766	52	52	85.71388501215132	30	30	84.25937115360674	389	389	82.95509772253698	221	221	88.35510560292647	372	372	87.53339302859784	307	307	88.41654798977073	57	57	80.341650359958	84	84	83.64743042234029	251	251	82.72732589011054	879	879	84.14685512767107	289	289	83.33408891100662	297	297	84.29886798263773	352	352	83.62873460571112	67	67	86.08654943433832	62	62	86.86782873167189	361	361	108.88707307021699	1064	1064	81.40413902520709	71	71	85.35708368609875	248	248	83.4712736140354	127	127	76.66279688238696	225	225	78.29951585067666	45	45	86.47265685506687	173	173	89.84388280158466	127	127	80.97269512380612	453	453	83.87534909263907	219	219	83.76407854555757	strain	Streptococcus cristatus AS 1.3089
59310	0	0	-inf	8	8	75.70630277238006	0	0	-inf	0	0	-inf	0	0	-inf	0	0	-inf	18	9	116.84531196209991	0	0	-inf	9	9	134.42587025159315	8	8	64.44548339770766	0	0	-inf	16	2	88.52130845674378	10	10	104.37488714795236	8	8	107.19532808734198	9	9	100.06103446498872	12	12	106.35786353554704	0	0	-inf	11	11	128.63434245748752	9	9	85.92521968021578	0	0	-inf	0	0	-inf	0	0	-inf	0	0	-inf	22	6	92.93899263872301	0	0	-inf	0	0	-inf	0	0	-inf	0	0	-inf	0	0	-inf	0	0	-inf	0	0	-inf	0	0	-inf	0	0	-inf	0	0	-inf	10	10	85.71598253016592	0	0	-inf	0	0	-inf	0	0	-inf	0	0	-inf	0	0	-inf	0	0	-inf	0	0	-inf	7	7	61.34108852770447	0	0	-inf	7	7	104.46941409295879	0	0	-inf	0	0	-inf	0	0	-inf	0	0	-inf	0	0	-inf	14	7	111.30980925996643	0	0	-inf	0	0	-inf	0	0	-inf	0	0	-inf	88	2	71.9488966679626	20	0	77.60264436059295	0	0	-inf	0	0	-inf	38	5	71.16382822621362	0	0	-inf	0	0	-inf	0	0	-inf	0	0	-inf	7	1	92.15087284653148	0	0	-inf	10	4	75.81104482915308	0	0	-inf	7	7	72.28882647285677	6	0	110.17141243129586	0	0	-inf	0	0	-inf	30	22	104.49498839630986	20	20	96.35688169103464	0	0	-inf	0	0	-inf	0	0	-inf	0	0	-inf	0	0	-inf	0	0	-inf	0	0	-inf	25	13	84.68768565363968	0	0	-inf	species	Streptococcus macedonicus
1116231	0	0	-inf	0	0	-inf	0	0	-inf	0	0	-inf	0	0	-inf	0	0	-inf	9	9	77.34566893604334	0	0	-inf	0	0	-inf	0	0	-inf	0	0	-inf	14	14	89.62886687447725	0	0	-inf	0	0	-inf	0	0	-inf	0	0	-inf	0	0	-inf	0	0	-inf	0	0	-inf	0	0	-inf	0	0	-inf	0	0	-inf	0	0	-inf	16	16	84.84111256971755	0	0	-inf	0	0	-inf	0	0	-inf	0	0	-inf	0	0	-inf	0	0	-inf	0	0	-inf	0	0	-inf	0	0	-inf	0	0	-inf	0	0	-inf	0	0	-inf	0	0	-inf	0	0	-inf	0	0	-inf	0	0	-inf	0	0	-inf	0	0	-inf	0	0	-inf	0	0	-inf	0	0	-inf	0	0	-inf	0	0	-inf	0	0	-inf	0	0	-inf	0	0	-inf	7	7	128.79721235928372	0	0	-inf	0	0	-inf	0	0	-inf	0	0	-inf	86	86	70.70352217186871	20	20	77.60264436059295	0	0	-inf	0	0	-inf	33	33	52.04559533061859	0	0	-inf	0	0	-inf	0	0	-inf	0	0	-inf	6	6	81.075995108337	0	0	-inf	6	6	72.73269529615386	0	0	-inf	0	0	-inf	6	6	110.17141243129586	0	0	-inf	0	0	-inf	8	8	80.92728166881166	0	0	-inf	0	0	-inf	0	0	-inf	0	0	-inf	0	0	-inf	0	0	-inf	0	0	-inf	0	0	-inf	12	12	77.7780877984686	0	0	-inf	strain	Streptococcus macedonicus ACA-DC 198
68891	0	0	-inf	0	0	-inf	0	0	-inf	0	0	-inf	0	0	-inf	0	0	-inf	0	0	-inf	0	0	-inf	0	0	-inf	0	0	-inf	0	0	-inf	0	0	-inf	0	0	-inf	0	0	-inf	0	0	-inf	0	0	-inf	0	0	-inf	0	0	-inf	0	0	-inf	0	0	-inf	0	0	-inf	0	0	-inf	0	0	-inf	7	0	105.14006870967768	0	0	-inf	0	0	-inf	0	0	-inf	0	0	-inf	0	0	-inf	0	0	-inf	0	0	-inf	0	0	-inf	0	0	-inf	0	0	-inf	0	0	-inf	0	0	-inf	0	0	-inf	0	0	-inf	0	0	-inf	0	0	-inf	0	0	-inf	0	0	-inf	0	0	-inf	0	0	-inf	0	0	-inf	0	0	-inf	0	0	-inf	0	0	-inf	0	0	-inf	0	0	-inf	0	0	-inf	0	0	-inf	0	0	-inf	0	0	-inf	0	0	-inf	0	0	-inf	0	0	-inf	0	0	-inf	0	0	-inf	0	0	-inf	0	0	-inf	0	0	-inf	0	0	-inf	0	0	-inf	0	0	-inf	0	0	-inf	0	0	-inf	0	0	-inf	0	0	-inf	0	0	-inf	0	0	-inf	0	0	-inf	0	0	-inf	0	0	-inf	0	0	-inf	0	0	-inf	0	0	-inf	0	0	-inf	0	0	-inf	0	0	-inf	0	0	-inf	0	0	-inf	0	0	-inf	species	Streptococcus peroris
888746	0	0	-inf	0	0	-inf	0	0	-inf	0	0	-inf	0	0	-inf	0	0	-inf	0	0	-inf	0	0	-inf	0	0	-inf	0	0	-inf	0	0	-inf	0	0	-inf	0	0	-inf	0	0	-inf	0	0	-inf	0	0	-inf	0	0	-inf	0	0	-inf	0	0	-inf	0	0	-inf	0	0	-inf	0	0	-inf	0	0	-inf	7	7	105.14006870967768	0	0	-inf	0	0	-inf	0	0	-inf	0	0	-inf	0	0	-inf	0	0	-inf	0	0	-inf	0	0	-inf	0	0	-inf	0	0	-inf	0	0	-inf	0	0	-inf	0	0	-inf	0	0	-inf	0	0	-inf	0	0	-inf	0	0	-inf	0	0	-inf	0	0	-inf	0	0	-inf	0	0	-inf	0	0	-inf	0	0	-inf	0	0	-inf	0	0	-inf	0	0	-inf	0	0	-inf	0	0	-inf	0	0	-inf	0	0	-inf	0	0	-inf	0	0	-inf	0	0	-inf	0	0	-inf	0	0	-inf	0	0	-inf	0	0	-inf	0	0	-inf	0	0	-inf	0	0	-inf	0	0	-inf	0	0	-inf	0	0	-inf	0	0	-inf	0	0	-inf	0	0	-inf	0	0	-inf	0	0	-inf	0	0	-inf	0	0	-inf	0	0	-inf	0	0	-inf	0	0	-inf	0	0	-inf	0	0	-inf	0	0	-inf	0	0	-inf	0	0	-inf	0	0	-inf	strain	Streptococcus peroris ATCC 700780
68892	389	389	79.7096616875064	393	393	85.98916720735241	710	710	84.4420376654431	260	260	103.11107525306858	251	251	91.2933300939716	295	295	88.46853086700025	2606	2574	87.32782350660213	464	464	86.00364315886331	551	544	84.29203994123127	437	430	86.6239148979234	251	251	88.06218432706115	3028	2997	101.09673431809048	1608	1588	97.87289354941215	4172	4123	83.4470716884532	830	821	84.07610540027423	2133	2109	103.68826899465355	472	472	89.0756507259445	1908	1893	85.47246397352862	853	840	80.0336941499225	269	269	101.07994985891686	280	280	83.44221682360401	99	99	94.95274322544763	377	377	95.00188462299874	1288	1275	89.16698946809952	924	912	86.08897296678468	1053	1027	89.93432709458735	38	38	88.59776640729815	145	145	85.71382069585523	160	160	77.05194441569043	136	136	76.19889166711658	93	93	89.17452759985345	151	151	89.41417883945618	521	508	79.87015496158465	129	129	70.46335376815234	213	213	96.96085837160012	40	40	97.12007735218175	196	196	80.18299147967016	106	106	81.48835002477388	90	90	78.79410591259864	56	56	91.28033468421293	1129	1115	97.27566636974188	542	535	86.85233309568467	465	465	87.77046389009513	981	969	87.84314241691474	939	923	87.35758130985354	63	63	90.61808896756348	147	147	98.57417056528449	61	61	108.06537155692018	198	198	99.1287724151281	148	148	98.61575952081022	797	790	100.38215889121867	414	414	91.33438873904394	115	115	85.24894937631568	114	114	97.06014697991414	188	188	92.50794493577467	261	261	89.23597852487129	122	122	95.41228991619674	409	400	85.70899815420391	94	94	82.06549626555073	355	355	82.82904084121668	127	127	85.46169272275398	178	178	87.63536314440675	302	302	85.60261581929852	81	81	91.7356169273963	70	70	82.18829516874196	237	237	93.57625778985205	3846	3807	84.325204223117	329	329	93.08326028236701	276	276	79.28343693247741	208	208	95.61682401360638	231	231	88.15100511666112	144	144	89.56973210562843	346	346	121.69708562987897	678	660	92.27920393027414	246	246	83.1884403725178	361	353	82.62969951984988	300	300	90.50420069050912	152	152	95.35079692677154	760	745	84.36119543614394	184	184	91.84351147163503	132	132	91.70696750120148	229	229	89.11308742290099	179	179	88.53384404299324	species	Streptococcus infantis
889204	0	0	-inf	0	0	-inf	0	0	-inf	0	0	-inf	0	0	-inf	0	0	-inf	32	32	110.3780149157358	0	0	-inf	7	7	118.42256608223447	7	7	124.09966089191762	0	0	-inf	31	31	117.36346332232904	20	20	111.34343417210155	49	49	109.41673531606988	9	9	106.02069846790091	24	24	100.06714096318335	0	0	-inf	15	15	113.09299195279486	13	13	110.2538976408851	0	0	-inf	0	0	-inf	0	0	-inf	0	0	-inf	13	13	111.88568340745553	12	12	94.24033413372752	26	26	103.55059650600981	0	0	-inf	0	0	-inf	0	0	-inf	0	0	-inf	0	0	-inf	0	0	-inf	13	13	99.19565565660355	0	0	-inf	0	0	-inf	0	0	-inf	0	0	-inf	0	0	-inf	0	0	-inf	0	0	-inf	14	14	118.41772324338824	7	7	117.58148334485394	0	0	-inf	12	12	138.84050120699024	16	16	106.00950049526413	0	0	-inf	0	0	-inf	0	0	-inf	0	0	-inf	0	0	-inf	7	7	93.0102953798423	0	0	-inf	0	0	-inf	0	0	-inf	0	0	-inf	0	0	-inf	0	0	-inf	9	9	115.73651588872266	0	0	-inf	0	0	-inf	0	0	-inf	0	0	-inf	0	0	-inf	0	0	-inf	0	0	-inf	0	0	-inf	39	39	114.74426669289393	0	0	-inf	0	0	-inf	0	0	-inf	0	0	-inf	0	0	-inf	0	0	-inf	18	18	122.71024457584095	0	0	-inf	8	8	127.50350856356847	0	0	-inf	0	0	-inf	15	15	118.01005818285009	0	0	-inf	0	0	-inf	0	0	-inf	0	0	-inf	strain	Streptococcus infantis ATCC 700779
78535	64	64	87.1321327624496	540	540	97.23520658245349	603	603	98.3058136561372	60	60	93.9266210047128	60	60	87.63071778269345	122	122	92.74257543178788	1352	1352	95.23989305324658	376	376	100.43570488625343	395	395	94.21077550126704	209	209	90.89156862599688	242	242	96.37870992455566	392	392	86.84624192778311	168	168	84.76138417746449	916	916	93.10710774646361	545	545	96.72956400415787	1078	1078	96.09262104859052	824	824	98.76529347885406	1465	1465	97.61487618058933	1154	1154	98.36004932348693	38	38	88.70566576105323	79	79	91.19325590436202	44	44	89.65595720688144	222	222	100.82446463211734	210	210	88.6705170777568	476	476	95.06536575841658	308	308	94.7740777164471	20	20	88.9247418667124	49	49	92.47074318207619	10	10	97.19139973320311	15	15	93.38613355874566	16	16	89.33337340076801	43	43	103.56142447819757	110	110	91.29074463199156	15	15	100.34782730035579	61	61	82.59590860583748	12	12	89.91994746550172	33	33	97.7074014993526	13	13	83.6093504384586	27	27	89.69160258210611	22	22	107.05413487351113	510	510	93.41987667264544	353	353	93.50483280424648	168	168	91.31068763189052	212	212	92.24706373700444	282	282	92.77076431106921	22	22	83.74536837384473	45	45	96.69064709098653	24	24	82.7833828822739	41	41	86.58876657299908	73	73	86.76074218790565	311	311	91.59259735452765	123	123	103.3831395215569	47	47	90.67146005532308	35	35	95.38123700804822	415	415	95.77346845153708	162	162	93.32204867971843	31	31	87.01728860356343	147	147	98.26421825764744	29	29	85.59378023203172	70	70	90.06745258046618	46	46	96.90522079763151	236	236	97.22754496185738	287	287	93.43041066294786	10	10	94.57944017864907	43	43	104.13883340541382	41	41	84.79059775683352	145	145	85.52589303430963	82	82	96.01976984792056	74	74	104.04972430131154	67	67	91.3856716910533	24	24	80.24215503920067	19	19	71.80143770667766	77	77	86.56500600071539	702	702	94.55531540874027	146	146	97.18792143258085	556	556	96.49723177892352	678	678	96.4833548734017	55	55	83.11295757701313	732	732	92.39688376894833	234	234	102.2009718423362	122	122	98.06083365802434	60	60	82.6181322958173	52	52	82.61216924498603	species	Streptococcus viridans
82348	0	0	-inf	0	0	-inf	6	6	83.71173598928254	11	11	73.04263135935123	0	0	-inf	0	0	-inf	0	0	-inf	0	0	-inf	0	0	-inf	0	0	-inf	0	0	-inf	0	0	-inf	10	10	82.47365538854922	11	11	51.91910347328582	7	7	53.93395025898432	0	0	-inf	7	7	46.99708854236841	8	8	57.445156201165304	0	0	-inf	8	8	90.36207355698733	10	10	66.03884925359235	0	0	-inf	15	15	68.97133744791232	27	27	77.95804584589783	7	7	68.65153509846495	15	15	61.59331625836034	0	0	-inf	7	7	115.72829308845915	0	0	-inf	0	0	-inf	0	0	-inf	0	0	-inf	0	0	-inf	0	0	-inf	0	0	-inf	6	6	66.68806775954204	8	8	56.0669190403425	0	0	-inf	0	0	-inf	0	0	-inf	0	0	-inf	14	14	50.722291732343244	15	15	49.52027822622366	16	16	65.1997889963233	0	0	-inf	8	8	60.42550633794808	0	0	-inf	0	0	-inf	0	0	-inf	7	7	61.714285714285715	12	12	86.19930836489449	7	7	67.45307160039191	0	0	-inf	0	0	-inf	6	6	79.60309060273221	0	0	-inf	0	0	-inf	14	14	49.989810836179515	0	0	-inf	34	34	74.52523023830037	0	0	-inf	12	12	69.21781416537719	0	0	-inf	0	0	-inf	0	0	-inf	8	8	46.367640687119284	6	6	58.9428356153971	0	0	-inf	0	0	-inf	0	0	-inf	0	0	-inf	0	0	-inf	0	0	-inf	0	0	-inf	0	0	-inf	0	0	-inf	0	0	-inf	0	0	-inf	0	0	-inf	6	6	43.666666666666664	0	0	-inf	25	25	82.97047936010574	14	14	68.09423673478369	species	Streptococcus pluranimalium
82806	0	0	-inf	0	0	-inf	0	0	-inf	0	0	-inf	0	0	-inf	0	0	-inf	0	0	-inf	0	0	-inf	0	0	-inf	0	0	-inf	0	0	-inf	11	11	145.1516436049431	8	8	109.2902740446957	0	0	-inf	0	0	-inf	0	0	-inf	0	0	-inf	0	0	-inf	0	0	-inf	0	0	-inf	0	0	-inf	0	0	-inf	0	0	-inf	0	0	-inf	9	9	125.17310955141949	0	0	-inf	0	0	-inf	0	0	-inf	0	0	-inf	0	0	-inf	0	0	-inf	0	0	-inf	0	0	-inf	0	0	-inf	0	0	-inf	0	0	-inf	0	0	-inf	0	0	-inf	0	0	-inf	0	0	-inf	0	0	-inf	0	0	-inf	0	0	-inf	0	0	-inf	0	0	-inf	0	0	-inf	0	0	-inf	0	0	-inf	0	0	-inf	0	0	-inf	0	0	-inf	0	0	-inf	0	0	-inf	0	0	-inf	0	0	-inf	0	0	-inf	0	0	-inf	0	0	-inf	0	0	-inf	0	0	-inf	0	0	-inf	0	0	-inf	0	0	-inf	0	0	-inf	0	0	-inf	0	0	-inf	0	0	-inf	0	0	-inf	0	0	-inf	0	0	-inf	0	0	-inf	0	0	-inf	0	0	-inf	0	0	-inf	0	0	-inf	0	0	-inf	0	0	-inf	0	0	-inf	0	0	-inf	0	0	-inf	0	0	-inf	0	0	-inf	0	0	-inf	species	Streptococcus ovis
83426	9	2	121.0	0	0	-inf	0	0	-inf	0	0	-inf	0	0	-inf	6	0	124.23976669666877	11	1	113.9090909090909	0	0	-inf	0	0	-inf	0	0	-inf	8	0	127.0420308802151	21	2	103.92002387417436	28	2	116.344018052799	36	0	127.812346676133	20	0	113.53512710004205	14	1	138.6291471606316	7	0	145.77808365630307	97	1	124.81187947091752	50	1	122.64	7	0	119.42857142857143	0	0	-inf	0	0	-inf	33	2	113.64230180281496	29	2	124.3005527615615	14	1	132.52378889162435	17	1	127.88235294117646	0	0	-inf	10	0	100.7	0	0	-inf	6	0	100.33333333333333	0	0	-inf	0	0	-inf	0	0	-inf	0	0	-inf	0	0	-inf	0	0	-inf	7	0	114.23141581445512	0	0	-inf	0	0	-inf	0	0	-inf	33	3	102.69844767379634	0	0	-inf	0	0	-inf	18	1	119.19399639245765	7	1	138.0	0	0	-inf	0	0	-inf	0	0	-inf	10	0	124.2333044482741	0	0	-inf	20	1	119.84787552199957	0	0	-inf	7	0	119.28571428571429	0	0	-inf	0	0	-inf	27	1	122.98092525839459	0	0	-inf	0	0	-inf	0	0	-inf	0	0	-inf	13	0	106.38461538461539	9	0	112.27522490817502	9	1	124.69951670705005	0	0	-inf	0	0	-inf	15	0	129.21490351301622	0	0	-inf	6	0	106.5	0	0	-inf	14	0	98.14285714285714	0	0	-inf	0	0	-inf	6	0	112.16666666666667	35	1	113.96785403726473	0	0	-inf	8	0	105.92666765857935	0	0	-inf	7	0	139.25105677228632	0	0	-inf	9	0	113.88888888888889	0	0	-inf	0	0	-inf	9	0	121.1065348390042	no_rank	environmental samples
83427	7	7	134.42857142857142	0	0	-inf	0	0	-inf	0	0	-inf	0	0	-inf	6	6	124.23976669666877	10	10	112.3	0	0	-inf	0	0	-inf	0	0	-inf	8	8	127.0420308802151	19	19	100.70107901882429	26	26	114.21663482609122	36	36	127.812346676133	20	20	113.53512710004205	13	13	140.83138924991096	7	7	145.77808365630307	96	96	124.53908654873956	49	49	123.57142857142857	7	7	119.42857142857143	0	0	-inf	0	0	-inf	31	31	116.5547083707385	27	27	124.21170481797347	13	13	131.10254188328776	16	16	126.5	0	0	-inf	10	10	100.7	0	0	-inf	6	6	100.33333333333333	0	0	-inf	0	0	-inf	0	0	-inf	0	0	-inf	0	0	-inf	0	0	-inf	7	7	114.23141581445512	0	0	-inf	0	0	-inf	0	0	-inf	30	30	102.56829244117597	0	0	-inf	0	0	-inf	17	17	121.08776088613162	6	6	135.83333333333334	0	0	-inf	0	0	-inf	0	0	-inf	10	10	124.2333044482741	0	0	-inf	19	19	121.2609216021048	0	0	-inf	7	7	119.28571428571429	0	0	-inf	0	0	-inf	26	26	121.90326853756362	0	0	-inf	0	0	-inf	0	0	-inf	0	0	-inf	13	13	106.38461538461539	9	9	112.27522490817502	8	8	121.4119562954313	0	0	-inf	0	0	-inf	15	15	129.21490351301622	0	0	-inf	6	6	106.5	0	0	-inf	14	14	98.14285714285714	0	0	-inf	0	0	-inf	6	6	112.16666666666667	34	34	115.46690856777252	0	0	-inf	8	8	105.92666765857935	0	0	-inf	7	7	139.25105677228632	0	0	-inf	9	9	113.88888888888889	0	0	-inf	0	0	-inf	9	9	121.1065348390042	species	uncultured Streptococcus sp.
102684	0	0	-inf	0	0	-inf	0	0	-inf	0	0	-inf	10	10	64.3490227938776	0	0	-inf	14	7	79.3220881587559	0	0	-inf	0	0	-inf	0	0	-inf	0	0	-inf	12	12	96.3757736826542	0	0	-inf	23	17	59.67457634793191	10	10	68.18660180024534	6	6	65.45001923526864	0	0	-inf	8	8	72.2303874835342	7	7	98.68785514632097	0	0	-inf	0	0	-inf	0	0	-inf	0	0	-inf	13	2	76.80041198725672	0	0	-inf	0	0	-inf	0	0	-inf	0	0	-inf	0	0	-inf	0	0	-inf	0	0	-inf	0	0	-inf	0	0	-inf	0	0	-inf	0	0	-inf	0	0	-inf	0	0	-inf	0	0	-inf	0	0	-inf	0	0	-inf	7	7	95.5740534467587	0	0	-inf	8	8	111.81461870900473	11	2	44.87328305022663	0	0	-inf	0	0	-inf	0	0	-inf	0	0	-inf	0	0	-inf	0	0	-inf	0	0	-inf	0	0	-inf	0	0	-inf	0	0	-inf	0	0	-inf	0	0	-inf	0	0	-inf	7	7	105.65918677313991	0	0	-inf	11	1	62.056295971870206	0	0	-inf	0	0	-inf	0	0	-inf	0	0	-inf	0	0	-inf	0	0	-inf	7	7	75.40665491203785	8	2	84.12153516323053	0	0	-inf	7	7	101.8927360665861	0	0	-inf	0	0	-inf	0	0	-inf	10	10	90.66174516648546	0	0	-inf	0	0	-inf	0	0	-inf	0	0	-inf	0	0	-inf	0	0	-inf	0	0	-inf	8	0	54.039942761845936	8	8	105.22145488115004	species	Streptococcus infantarius
150054	0	0	-inf	0	0	-inf	0	0	-inf	0	0	-inf	0	0	-inf	0	0	-inf	7	0	66.05704558599336	0	0	-inf	0	0	-inf	0	0	-inf	0	0	-inf	0	0	-inf	0	0	-inf	6	0	66.14071509634432	0	0	-inf	0	0	-inf	0	0	-inf	0	0	-inf	0	0	-inf	0	0	-inf	0	0	-inf	0	0	-inf	0	0	-inf	11	0	67.98769330091251	0	0	-inf	0	0	-inf	0	0	-inf	0	0	-inf	0	0	-inf	0	0	-inf	0	0	-inf	0	0	-inf	0	0	-inf	0	0	-inf	0	0	-inf	0	0	-inf	0	0	-inf	0	0	-inf	0	0	-inf	0	0	-inf	0	0	-inf	0	0	-inf	0	0	-inf	9	0	44.361197165907285	0	0	-inf	0	0	-inf	0	0	-inf	0	0	-inf	0	0	-inf	0	0	-inf	0	0	-inf	0	0	-inf	0	0	-inf	0	0	-inf	0	0	-inf	0	0	-inf	0	0	-inf	0	0	-inf	0	0	-inf	10	0	55.86192556905722	0	0	-inf	0	0	-inf	0	0	-inf	0	0	-inf	0	0	-inf	0	0	-inf	0	0	-inf	6	0	68.32871355097404	0	0	-inf	0	0	-inf	0	0	-inf	0	0	-inf	0	0	-inf	0	0	-inf	0	0	-inf	0	0	-inf	0	0	-inf	0	0	-inf	0	0	-inf	0	0	-inf	0	0	-inf	8	0	54.039942761845936	0	0	-inf	subspecies	Streptococcus infantarius subsp. infantarius
1069533	0	0	-inf	0	0	-inf	0	0	-inf	0	0	-inf	0	0	-inf	0	0	-inf	7	7	66.05704558599336	0	0	-inf	0	0	-inf	0	0	-inf	0	0	-inf	0	0	-inf	0	0	-inf	6	6	66.14071509634432	0	0	-inf	0	0	-inf	0	0	-inf	0	0	-inf	0	0	-inf	0	0	-inf	0	0	-inf	0	0	-inf	0	0	-inf	11	11	67.98769330091251	0	0	-inf	0	0	-inf	0	0	-inf	0	0	-inf	0	0	-inf	0	0	-inf	0	0	-inf	0	0	-inf	0	0	-inf	0	0	-inf	0	0	-inf	0	0	-inf	0	0	-inf	0	0	-inf	0	0	-inf	0	0	-inf	0	0	-inf	0	0	-inf	0	0	-inf	9	9	44.361197165907285	0	0	-inf	0	0	-inf	0	0	-inf	0	0	-inf	0	0	-inf	0	0	-inf	0	0	-inf	0	0	-inf	0	0	-inf	0	0	-inf	0	0	-inf	0	0	-inf	0	0	-inf	0	0	-inf	0	0	-inf	10	10	55.86192556905722	0	0	-inf	0	0	-inf	0	0	-inf	0	0	-inf	0	0	-inf	0	0	-inf	0	0	-inf	6	6	68.32871355097404	0	0	-inf	0	0	-inf	0	0	-inf	0	0	-inf	0	0	-inf	0	0	-inf	0	0	-inf	0	0	-inf	0	0	-inf	0	0	-inf	0	0	-inf	0	0	-inf	0	0	-inf	8	8	54.039942761845936	0	0	-inf	strain	Streptococcus infantarius subsp. infantarius CJ18
113107	815	815	91.68990182954161	1961	1961	98.93288784827604	2195	2195	102.32283554936818	1062	1062	89.63586153268966	924	924	95.77486339165182	822	822	100.00832736342561	6462	6462	102.67828187280882	1755	1755	99.57417620476377	1743	1743	97.53058172705826	1370	1370	96.49575842758838	1766	1766	95.3552255533105	6705	6705	95.25688552631206	4843	4843	93.57651904295237	6578	6578	94.0160261684963	4181	4181	93.06007412414782	4270	4270	100.9020853923977	3275	3275	105.56290931526742	8454	8454	99.234069782031	6856	6856	100.82111144774304	1586	1586	95.50569554701045	5520	5520	98.14055423248945	958	958	90.42448437494737	2308	2308	93.3022993156003	7129	7129	94.9943072227879	2816	2816	97.37950563458212	4392	4392	97.41642745260097	389	389	88.42281940683291	862	862	91.4425188436382	786	786	94.29307117126183	882	882	95.00330877374765	1557	1557	102.30519517639962	2410	2410	101.75836436706267	1748	1748	99.60163469619951	368	368	94.19146061264902	2571	2571	96.50509404691385	595	595	95.33756527786694	2116	2116	95.74285534469898	1103	1103	98.28792800870909	536	536	88.78873466057188	435	435	89.92093596777413	7397	7397	94.1680312940889	2368	2368	96.85323666815444	3775	3775	93.91467992435354	8184	8184	98.0363879564655	1858	1858	96.29182328246804	667	667	95.74750652763947	1384	1384	95.25144488404734	812	812	98.9435373944618	5191	5191	102.23827711506873	3842	3842	100.70819770505409	5789	5789	100.18306765628907	1579	1579	94.88300922432151	1584	1584	96.13672674343864	1727	1727	93.99305097462691	1497	1497	103.42844303763053	6408	6408	97.39131520248452	1809	1809	99.30272047161668	1583	1583	92.19417969300183	424	424	91.70216257038092	1530	1530	95.59307216701536	617	617	94.7084042754877	2323	2323	93.25112520854859	2109	2109	95.3414182483429	1418	1418	91.57158946246889	1291	1291	96.6365719930252	1827	1827	97.67501833717638	3627	3627	97.99402883617647	1994	1994	97.48889339691786	2115	2115	99.51731565440821	2401	2401	99.92916298976989	1307	1307	101.08718252091165	1134	1134	101.73791943009583	5263	5263	94.16845384064483	2771	2771	103.15969400204415	1519	1519	99.57106686570864	2290	2290	102.59438940682925	3370	3370	99.42134570102597	1589	1589	97.92623874310104	2718	2718	99.11602196260382	1708	1708	97.70474337675196	924	924	96.54828230704992	2424	2424	94.29088223182995	1109	1109	91.32817304832378	species	Streptococcus australis
119603	69	0	85.5145868389353	88	0	81.50561380955372	223	0	90.05415407293044	140	0	104.50014784365334	148	0	82.80275235526757	58	0	79.17444036050433	997	0	101.13115791408518	64	0	90.79473201280781	208	0	72.30500937652911	217	0	98.91629843225735	89	0	84.70866609414641	234	0	94.88857668781229	207	0	88.98776045181268	1194	0	100.0050378749842	599	0	100.83897482852872	135	0	84.66831586668619	281	0	89.47184353487424	2369	0	133.44025543382332	1737	0	134.5920903442884	174	0	83.52472482063344	325	0	82.80748682960662	194	0	92.49870183186407	183	0	83.24745600574434	466	0	82.36215443285556	260	0	87.98376969173114	220	0	76.5381307612213	523	0	133.78465188973604	361	0	107.55396760001643	92	0	92.92702493579682	53	0	86.46479371628928	92	0	76.57278476786536	90	0	87.88251020309805	364	0	90.1321814897123	118	0	85.01904149450446	519	0	102.57991464121892	191	0	100.6478795041416	241	0	98.34268070007458	137	0	98.58913779402972	72	0	98.53022332311635	96	0	90.35532725931937	212	0	70.028315308201	172	0	86.89613174855266	288	0	87.04975731054648	250	0	80.2171083950694	104	0	84.55839947498215	132	0	97.15988172729472	186	0	111.63567528697467	36	0	98.87647830640725	159	0	90.634888326892	669	0	103.78169605430669	230	0	98.99213548541134	26	0	88.99400199803299	213	0	94.06421589793725	151	0	86.24394264916504	28	0	96.94143491484475	458	0	92.0781604728662	355	0	91.46014878291892	86	0	87.76447966686256	99	0	88.11461175510655	312	0	80.40985923584104	85	0	93.45070846295586	379	0	86.60469914434945	281	0	82.61944294893654	176	0	92.15401180409181	69	0	91.06057803954191	105	0	101.05028960264404	320	0	94.78823643642696	262	0	89.86595684519656	443	0	85.51282937495957	243	0	89.53127396462374	144	0	93.2160287136112	119	0	82.64696574913307	112	0	101.61157341908324	1051	0	97.09689054406931	84	0	79.0871779077677	256	0	89.11591339177238	82	0	97.09060598229864	244	0	86.88397542261531	89	0	91.00463045412076	240	0	86.81190916795119	183	0	88.98541005739415	252	0	86.67855002720798	198	0	92.20433884509684	species_group	Streptococcus dysgalactiae group
1334	26	15	96.04143953269266	30	13	92.67218900019289	88	79	113.9244758285185	98	69	111.93943468432704	70	32	83.71846573441518	38	21	85.17435915890684	351	124	113.80304648510882	27	21	102.95792703339575	100	18	72.18320865949359	171	154	101.22248574626407	52	24	93.38581049542304	115	62	104.02206063187879	104	47	89.54727068764711	1123	1106	102.75374149646704	548	527	103.0191066553518	39	23	84.33137821163069	91	29	101.85232335697971	2165	2124	138.0112583193788	1615	1569	137.86547149522994	56	40	79.79933326341425	95	54	104.4302651096572	83	36	113.2823061231558	74	25	78.07724228938362	179	67	91.38389115819598	78	32	116.68448663833846	89	46	79.12422599534857	426	26	146.95709004553495	201	72	126.97559183658643	30	9	106.54006595283815	12	6	92.87949338014336	36	16	90.22416111885475	36	16	111.98743403690855	97	48	114.70493153047656	29	9	114.22306388848723	134	46	103.97699206287007	55	29	129.30677439449317	135	95	114.12270841861908	55	41	118.95019557459918	26	15	125.11108301244138	37	11	114.8128011754869	69	50	90.79554116944499	58	38	99.64583808302729	104	63	100.97019944216221	109	67	82.96936578076462	58	28	90.98159206338977	54	20	119.05719219918063	78	13	129.63949572204746	12	6	150.45007495851723	67	49	102.97592360244609	477	402	106.47525128698456	114	68	109.70215052785734	19	12	93.71506818147483	80	37	111.08467325010879	46	10	93.16439751956885	9	2	111.9042679184331	137	49	120.07481072418862	112	60	128.67607708013102	50	21	95.71735056734782	72	62	90.44831093689486	145	103	91.60636396939398	44	38	103.50651137530207	73	28	101.53769703440743	66	37	102.37272479771094	45	20	119.48263575099732	23	14	118.13511496568198	21	6	107.76885469374805	128	51	120.89472565275123	104	48	108.04398507148215	119	24	95.14314796808898	57	21	100.33108774652483	67	54	109.48960582054087	19	13	100.82770469422269	82	64	109.37121819891166	504	431	108.7529680583478	41	28	77.46705198527724	59	35	124.68508246220658	50	50	96.96174481234762	92	63	114.38007738152508	61	27	92.81848604995733	108	65	98.88915416016226	79	44	103.99856938502455	89	53	109.34823595200572	84	15	102.07055225435435	species	Streptococcus dysgalactiae
99822	0	0	-inf	0	0	-inf	0	0	-inf	10	10	67.30419856532558	31	31	65.72574306425395	11	11	75.80139879629817	31	31	80.52572283508388	0	0	-inf	12	12	88.63022178565123	0	0	-inf	0	0	-inf	10	10	75.14148079981544	35	35	69.3904612110881	7	7	92.70228001223411	0	0	-inf	6	6	75.10837664211225	21	21	83.81417715817078	22	22	78.739624690977	18	18	71.95522596581388	0	0	-inf	21	21	73.43228835972936	20	20	90.40344351694475	8	8	90.0496448435648	35	35	73.88146337644453	9	9	69.36711310136128	0	0	-inf	10	10	74.25885394686932	11	11	73.2961063451238	13	13	95.93063601506974	0	0	-inf	6	6	72.44243201458725	6	6	56.85579692020447	10	10	89.93449245667563	6	6	106.31768365466235	19	19	70.05810539138342	9	9	124.46739892925982	7	7	56.31456775969839	0	0	-inf	0	0	-inf	8	8	71.71358391890953	0	0	-inf	0	0	-inf	0	0	-inf	7	7	70.28678717020885	10	10	64.68570861212021	7	7	47.238834414890476	7	7	55.94658287000552	0	0	-inf	9	9	76.48218503869677	9	9	63.67380274322667	12	12	75.94305754270167	7	7	76.440925898636	14	14	63.90716635957803	20	20	77.7029768513866	0	0	-inf	19	19	68.01650957504772	11	11	76.66856582962703	0	0	-inf	0	0	-inf	20	20	67.82227253482321	0	0	-inf	23	23	86.06911305493804	18	18	87.84268844502424	12	12	73.43970337497534	9	9	61.891997173710195	0	0	-inf	15	15	71.42683025987805	12	12	65.07694633343866	50	50	83.46054486656837	17	17	82.76517752143965	0	0	-inf	0	0	-inf	0	0	-inf	36	36	90.32134928588268	0	0	-inf	11	11	84.20975709902189	0	0	-inf	0	0	-inf	6	6	85.67298072042115	13	13	67.57487869671053	11	11	79.62971934296614	17	17	89.60710153661121	16	16	61.39940704563798	subspecies	Streptococcus dysgalactiae subsp. dysgalactiae
119602	11	11	118.32906354969312	17	17	99.05613639304102	9	9	96.96803405932624	19	19	91.12992702662324	7	7	94.3020071623015	6	6	103.81651387321742	196	196	121.10538716399859	6	6	103.44688765192252	70	70	60.409534223521945	17	17	103.26748311635525	28	28	93.653290463946	43	43	104.07182953441745	22	22	92.7584346561639	10	10	70.45663617368773	21	9	83.90783156259745	10	10	108.45777659035969	41	35	109.08074248165411	19	19	104.64653038275816	28	28	102.65807426261357	16	16	87.58532967038524	20	20	99.29077742431834	27	27	94.01212211791506	41	41	74.15940864138129	77	77	90.88156123821469	37	37	103.01879963340015	43	43	68.97585375142035	390	390	148.87066121762882	118	118	138.98887467252018	8	8	86.09220184113539	6	6	89.14110754001267	14	14	95.16870244720693	14	14	112.70462504199077	39	31	101.80266067367597	14	14	104.82406728743216	69	59	102.78870847405324	17	17	121.14164219748466	33	33	138.58658924938845	14	14	122.69099925064059	11	11	121.67578149401743	18	18	130.56791620358695	19	19	103.61384147992526	20	20	98.18362271150478	41	41	95.29256926118774	35	35	78.22205953477437	20	20	91.1399947127805	27	27	122.30388667388638	58	58	141.22864261973982	6	6	153.82370761286296	9	9	99.68295242477944	66	66	150.38982705316326	34	34	107.20602316181862	0	0	-inf	29	29	101.93289805831327	16	16	97.98696576368616	7	7	101.17626413261704	69	69	116.94154734062998	41	41	122.61480454613083	29	29	101.56233953342783	10	10	112.1347349985003	22	16	113.54380465422838	6	6	109.05195941359553	22	22	116.35381933095097	11	11	112.55342508214609	13	13	104.50113962060352	0	0	-inf	15	15	105.87500175406927	62	62	131.29623088475918	44	44	98.20573480710988	45	45	107.91656975762218	19	19	104.43297692761313	13	13	114.5485668519268	6	6	105.99508909848532	18	18	125.61436907487538	37	37	116.51690278240325	13	13	79.47014119913393	13	13	116.7956913989199	0	0	-inf	29	29	116.43282298113375	28	28	104.13842302838337	30	30	100.65004384232832	24	24	110.59318946960282	19	19	119.75599548815316	53	53	119.73505961987966	subspecies	Streptococcus dysgalactiae subsp. equisimilis
486410	0	0	-inf	0	0	-inf	0	0	-inf	0	0	-inf	0	0	-inf	0	0	-inf	0	0	-inf	0	0	-inf	0	0	-inf	0	0	-inf	0	0	-inf	0	0	-inf	0	0	-inf	0	0	-inf	0	0	-inf	0	0	-inf	6	6	64.78186641251641	0	0	-inf	0	0	-inf	0	0	-inf	0	0	-inf	0	0	-inf	0	0	-inf	0	0	-inf	0	0	-inf	0	0	-inf	0	0	-inf	0	0	-inf	0	0	-inf	0	0	-inf	0	0	-inf	0	0	-inf	8	8	72.64602234833345	0	0	-inf	10	10	79.40750680099492	0	0	-inf	0	0	-inf	0	0	-inf	0	0	-inf	0	0	-inf	0	0	-inf	0	0	-inf	0	0	-inf	0	0	-inf	0	0	-inf	0	0	-inf	0	0	-inf	0	0	-inf	0	0	-inf	0	0	-inf	0	0	-inf	0	0	-inf	0	0	-inf	0	0	-inf	0	0	-inf	0	0	-inf	0	0	-inf	0	0	-inf	0	0	-inf	0	0	-inf	0	0	-inf	0	0	-inf	0	0	-inf	0	0	-inf	0	0	-inf	0	0	-inf	0	0	-inf	0	0	-inf	0	0	-inf	0	0	-inf	0	0	-inf	0	0	-inf	0	0	-inf	0	0	-inf	0	0	-inf	0	0	-inf	0	0	-inf	0	0	-inf	0	0	-inf	0	0	-inf	0	0	-inf	0	0	-inf	0	0	-inf	strain	Streptococcus dysgalactiae subsp. equisimilis GGS_124
759913	0	0	-inf	0	0	-inf	0	0	-inf	0	0	-inf	0	0	-inf	0	0	-inf	0	0	-inf	0	0	-inf	0	0	-inf	0	0	-inf	0	0	-inf	0	0	-inf	0	0	-inf	0	0	-inf	12	12	58.795202664364965	0	0	-inf	0	0	-inf	0	0	-inf	0	0	-inf	0	0	-inf	0	0	-inf	0	0	-inf	0	0	-inf	0	0	-inf	0	0	-inf	0	0	-inf	0	0	-inf	0	0	-inf	0	0	-inf	0	0	-inf	0	0	-inf	0	0	-inf	0	0	-inf	0	0	-inf	0	0	-inf	0	0	-inf	0	0	-inf	0	0	-inf	0	0	-inf	0	0	-inf	0	0	-inf	0	0	-inf	0	0	-inf	0	0	-inf	0	0	-inf	0	0	-inf	0	0	-inf	0	0	-inf	0	0	-inf	0	0	-inf	0	0	-inf	0	0	-inf	0	0	-inf	0	0	-inf	0	0	-inf	0	0	-inf	0	0	-inf	0	0	-inf	0	0	-inf	6	6	52.32559547171558	0	0	-inf	0	0	-inf	0	0	-inf	0	0	-inf	0	0	-inf	0	0	-inf	0	0	-inf	0	0	-inf	0	0	-inf	0	0	-inf	0	0	-inf	0	0	-inf	0	0	-inf	0	0	-inf	0	0	-inf	0	0	-inf	0	0	-inf	0	0	-inf	0	0	-inf	0	0	-inf	0	0	-inf	0	0	-inf	0	0	-inf	strain	Streptococcus dysgalactiae subsp. equisimilis AC-2713
1336	43	12	79.1495131171285	58	26	75.72979905577483	135	51	74.49424063225084	42	21	87.14181188208137	78	30	81.9809582970582	20	11	67.77459464353957	646	249	94.24596768431847	37	19	81.91888699778418	108	66	72.41778781822867	46	16	90.3432977649715	37	15	72.51376044910899	119	57	86.06210060741188	103	48	88.42281807776627	71	51	56.52906369293867	51	28	77.41324461090032	96	65	84.80519678905249	190	73	83.54224530428688	204	100	84.92936696702122	122	43	91.26003658387363	118	45	85.29270725456796	230	123	73.87633927915094	111	53	76.95780853297025	109	59	86.7575093544663	287	157	76.73535696304393	182	94	75.68346242889945	131	42	74.78116529681422	97	55	75.93456266942324	160	77	83.15555215282536	62	27	86.34006960497038	41	15	84.58732064394174	56	34	67.79689997080074	54	36	71.81256098055772	267	133	81.2050026359515	89	52	75.50312408522919	385	103	102.09365912303385	136	56	89.05788524701413	106	51	78.24547558683396	82	40	84.9323307460868	46	27	83.50625915088915	59	35	75.01758937968887	143	75	60.0077657667616	114	65	80.40943905206558	184	98	79.18168132311152	141	70	78.08947679903551	46	24	76.45959142872904	78	32	82.00020524675831	108	31	98.63291608386653	24	16	73.08967998035224	92	52	81.64739524578195	192	76	97.0898947731226	116	53	88.46677587473162	7	7	76.17967950011936	133	77	83.82634681392429	105	42	83.21212432498812	19	11	89.8537771763029	321	155	80.12943435314291	243	140	74.30712833317507	36	15	76.7188256384108	27	21	81.89141393700447	167	70	70.68834314982205	41	17	82.6591150936087	306	179	83.04225193528332	215	125	76.55564480001044	131	64	82.7663165551548	46	24	77.52330957647187	84	42	99.37064832986802	192	94	77.38391029221076	158	88	77.90067244308453	324	148	81.97576791637191	186	81	86.22165361210565	77	36	79.05590317901004	100	34	79.19262534956604	30	10	80.40187768755219	547	377	86.35710431519114	43	17	80.63194913618882	197	124	78.46321808641392	32	16	97.29195156034709	152	100	70.24159792116993	28	18	87.05301647747685	132	61	76.93052690159666	104	61	77.58118326044413	163	78	74.30062335661289	114	43	84.93449738564395	species	Streptococcus equi
40041	31	31	86.8401711232442	32	32	88.51983379421956	84	84	83.12648389548718	21	21	112.93118752598704	48	48	88.99887871283346	9	9	71.72054845120007	397	389	104.56298048893971	18	18	98.64111647740626	42	33	77.02170053194597	30	30	96.3503559690823	22	22	84.69070128814361	62	62	93.6858525957234	55	55	88.56020311137385	20	20	71.13062151330853	23	23	90.3872625874732	31	31	85.15169389078672	117	107	91.71914074064803	104	94	91.3504027556245	79	79	91.90838272160879	73	73	93.13067360398182	107	94	75.67864831074715	58	58	87.241843801036	50	50	95.74517310824463	130	119	83.08620693550338	88	79	84.40573041203676	89	89	77.51570892701851	42	42	77.88627877955118	83	76	92.70630739900803	35	35	90.77727501254992	26	26	94.94054190327444	22	22	70.75043985627532	18	18	79.89359514840119	134	113	87.28173764138303	37	27	78.23548722063246	282	268	107.45707796006886	80	80	97.08778756880066	55	55	90.39540362796038	42	42	98.41327996713034	19	19	82.56289519652823	24	17	79.84273082041854	68	68	65.62575190449336	49	39	98.32054798013287	86	68	90.82259872452384	71	71	83.70286547246974	22	22	81.161061303225	46	46	92.3917558809268	77	77	104.58473164443237	8	8	76.31342626300032	40	40	82.7421194754085	116	116	104.66521031273611	63	63	93.56962678016444	0	0	-inf	56	56	106.48253645727293	63	50	88.21427009548721	8	8	114.31921120963952	166	143	92.73787280087835	103	88	86.03388947112884	21	21	84.73439239624031	6	6	108.81633513025808	97	97	74.33886278404599	24	24	76.26639838110981	127	113	90.15295978097248	90	80	85.54522405122519	67	67	93.38457802256202	22	22	82.99897901206928	42	42	115.69610972878449	98	98	84.51928048546736	70	70	94.48079769237613	176	164	89.79119093334413	105	95	94.63558601102172	41	41	86.69668561876256	66	66	82.34351152767451	20	20	85.30010450572728	170	129	75.54132904894558	26	26	95.64875382993809	73	54	91.4981693847084	16	16	111.32413950703824	52	52	83.84201890027316	10	10	98.07413646967642	71	71	89.48858637987877	43	43	94.55162850487002	85	85	80.08412579311847	71	71	91.35879520012955	subspecies	Streptococcus equi subsp. zooepidemicus
1403449	0	0	-inf	0	0	-inf	0	0	-inf	0	0	-inf	0	0	-inf	0	0	-inf	8	8	74.46432897671689	0	0	-inf	9	9	63.286881343044975	0	0	-inf	0	0	-inf	0	0	-inf	0	0	-inf	0	0	-inf	0	0	-inf	0	0	-inf	10	10	73.15008034355529	10	10	86.42283224133547	0	0	-inf	0	0	-inf	13	13	75.13055643988397	0	0	-inf	0	0	-inf	11	11	68.81099695479696	9	9	58.32563398183155	0	0	-inf	0	0	-inf	7	7	63.44597012567023	0	0	-inf	0	0	-inf	0	0	-inf	0	0	-inf	21	21	62.50478207262428	10	10	74.53178450099591	14	14	85.31028913632507	0	0	-inf	0	0	-inf	0	0	-inf	0	0	-inf	7	7	88.4143637226704	0	0	-inf	10	10	75.79976539705712	18	18	55.725463446733585	0	0	-inf	0	0	-inf	0	0	-inf	0	0	-inf	0	0	-inf	0	0	-inf	0	0	-inf	0	0	-inf	0	0	-inf	0	0	-inf	13	13	52.133455822507244	0	0	-inf	23	23	71.56013680063407	15	15	57.07379808857914	0	0	-inf	0	0	-inf	0	0	-inf	0	0	-inf	14	14	62.78490243647669	10	10	67.20909318210215	0	0	-inf	0	0	-inf	0	0	-inf	0	0	-inf	0	0	-inf	12	12	70.299552037012	10	10	73.23491653312014	0	0	-inf	0	0	-inf	0	0	-inf	41	41	57.765640000164865	0	0	-inf	19	19	71.02856615647246	0	0	-inf	0	0	-inf	0	0	-inf	0	0	-inf	0	0	-inf	0	0	-inf	0	0	-inf	strain	Streptococcus equi subsp. zooepidemicus CY
149016	0	0	-inf	6	6	146.83333333333334	0	0	-inf	0	0	-inf	0	0	-inf	0	0	-inf	7	7	96.08513933605617	0	0	-inf	6	6	79.97461743912234	0	0	-inf	0	0	-inf	0	0	-inf	15	15	69.5637286473689	0	0	-inf	0	0	-inf	0	0	-inf	0	0	-inf	0	0	-inf	0	0	-inf	7	7	92.65034963288093	7	7	121.43181310310618	0	0	-inf	11	11	60.272383334157745	0	0	-inf	0	0	-inf	0	0	-inf	0	0	-inf	0	0	-inf	0	0	-inf	0	0	-inf	0	0	-inf	0	0	-inf	0	0	-inf	0	0	-inf	0	0	-inf	0	0	-inf	0	0	-inf	0	0	-inf	0	0	-inf	0	0	-inf	0	0	-inf	0	0	-inf	0	0	-inf	42	42	140.23256255875978	0	0	-inf	0	0	-inf	0	0	-inf	0	0	-inf	9	9	128.83719457013763	8	8	72.98540797596813	0	0	-inf	20	20	132.61066331410257	0	0	-inf	0	0	-inf	0	0	-inf	0	0	-inf	0	0	-inf	0	0	-inf	0	0	-inf	0	0	-inf	0	0	-inf	7	7	75.6175441190225	0	0	-inf	0	0	-inf	0	0	-inf	14	14	88.41581969852388	0	0	-inf	0	0	-inf	0	0	-inf	0	0	-inf	0	0	-inf	0	0	-inf	44	44	51.67197309978244	0	0	-inf	0	0	-inf	0	0	-inf	0	0	-inf	0	0	-inf	0	0	-inf	0	0	-inf	0	0	-inf	36	36	91.14755626736348	42	42	97.50102651543553	species	Streptococcus urinalis
150055	0	0	-inf	0	0	-inf	0	0	-inf	0	0	-inf	0	0	-inf	0	0	-inf	0	0	-inf	9	9	79.93875468764497	0	0	-inf	0	0	-inf	0	0	-inf	0	0	-inf	54	43	69.5443503360102	0	0	-inf	7	7	77.71428571428571	0	0	-inf	0	0	-inf	32	32	100.21085196030806	20	20	95.0	12	12	115.50117715037955	0	0	-inf	0	0	-inf	0	0	-inf	9	9	61.97479113080274	0	0	-inf	0	0	-inf	0	0	-inf	0	0	-inf	0	0	-inf	0	0	-inf	0	0	-inf	0	0	-inf	0	0	-inf	0	0	-inf	0	0	-inf	0	0	-inf	0	0	-inf	0	0	-inf	0	0	-inf	0	0	-inf	9	9	97.27109141217528	10	2	45.987313200877914	0	0	-inf	7	7	102.45772460151439	6	6	86.35237819759557	0	0	-inf	0	0	-inf	0	0	-inf	0	0	-inf	0	0	-inf	11	11	70.45454545454545	0	0	-inf	0	0	-inf	0	0	-inf	0	0	-inf	0	0	-inf	0	0	-inf	0	0	-inf	0	0	-inf	6	6	90.37698180602065	0	0	-inf	0	0	-inf	0	0	-inf	0	0	-inf	0	0	-inf	0	0	-inf	0	0	-inf	0	0	-inf	0	0	-inf	0	0	-inf	0	0	-inf	0	0	-inf	80	80	128.25432798053342	0	0	-inf	0	0	-inf	6	6	94.379199761919	0	0	-inf	0	0	-inf	0	0	-inf	0	0	-inf	0	0	-inf	0	0	-inf	0	0	-inf	species	Streptococcus lutetiensis
1076934	0	0	-inf	0	0	-inf	0	0	-inf	0	0	-inf	0	0	-inf	0	0	-inf	0	0	-inf	0	0	-inf	0	0	-inf	0	0	-inf	0	0	-inf	0	0	-inf	11	11	70.01081046129964	0	0	-inf	0	0	-inf	0	0	-inf	0	0	-inf	0	0	-inf	0	0	-inf	0	0	-inf	0	0	-inf	0	0	-inf	0	0	-inf	0	0	-inf	0	0	-inf	0	0	-inf	0	0	-inf	0	0	-inf	0	0	-inf	0	0	-inf	0	0	-inf	0	0	-inf	0	0	-inf	0	0	-inf	0	0	-inf	0	0	-inf	0	0	-inf	0	0	-inf	0	0	-inf	0	0	-inf	0	0	-inf	8	8	42.73414150109739	0	0	-inf	0	0	-inf	0	0	-inf	0	0	-inf	0	0	-inf	0	0	-inf	0	0	-inf	0	0	-inf	0	0	-inf	0	0	-inf	0	0	-inf	0	0	-inf	0	0	-inf	0	0	-inf	0	0	-inf	0	0	-inf	0	0	-inf	0	0	-inf	0	0	-inf	0	0	-inf	0	0	-inf	0	0	-inf	0	0	-inf	0	0	-inf	0	0	-inf	0	0	-inf	0	0	-inf	0	0	-inf	0	0	-inf	0	0	-inf	0	0	-inf	0	0	-inf	0	0	-inf	0	0	-inf	0	0	-inf	0	0	-inf	0	0	-inf	0	0	-inf	0	0	-inf	0	0	-inf	0	0	-inf	strain	Streptococcus lutetiensis 033
176090	0	0	-inf	0	0	-inf	0	0	-inf	6	6	125.02921009848036	11	11	114.6093475853026	0	0	-inf	0	0	-inf	14	14	91.02694244045018	0	0	-inf	0	0	-inf	0	0	-inf	59	59	132.42448905982755	11	11	92.60501627482316	20	20	139.34158545514816	22	22	142.74644319727506	6	6	115.33333333333333	27	27	116.93974501848078	12	12	110.26848347292407	15	15	111.16384089561612	8	8	127.5	11	11	151.4161456850104	11	11	117.76563359501591	59	59	119.05972755151515	55	55	142.2016092403516	11	11	97.84969770965327	7	7	107.57142857142857	0	0	-inf	11	11	117.34064558641086	0	0	-inf	0	0	-inf	0	0	-inf	0	0	-inf	0	0	-inf	0	0	-inf	7	7	83.67059798429533	0	0	-inf	9	9	88.41060082565124	0	0	-inf	0	0	-inf	0	0	-inf	34	34	108.16487700785574	10	10	156.4333044482741	0	0	-inf	11	11	133.27924007609468	0	0	-inf	0	0	-inf	0	0	-inf	8	8	124.13913438136794	0	0	-inf	29	29	108.49606510247361	8	8	108.45630602768726	9	9	97.4169938743075	0	0	-inf	11	11	110.77361796677025	38	38	153.72966357579057	21	21	119.20299069398155	0	0	-inf	0	0	-inf	0	0	-inf	17	17	112.34951888865693	7	7	137.72772135499625	0	0	-inf	0	0	-inf	0	0	-inf	0	0	-inf	9	9	129.4011479168828	16	16	115.64744241825619	24	24	102.44000075590135	0	0	-inf	27	27	161.03485960774137	6	6	94.79956542582528	0	0	-inf	0	0	-inf	34	34	88.84024746166153	0	0	-inf	7	7	134.57583320772667	0	0	-inf	9	9	106.30206534919672	6	6	121.36645344075696	10	10	99.05092757793497	0	0	-inf	8	8	102.51607046158524	7	7	131.57142857142858	species	Streptococcus sinensis
197614	0	0	-inf	0	0	-inf	10	10	116.66983488978296	0	0	-inf	0	0	-inf	0	0	-inf	6	6	73.57239443529356	0	0	-inf	0	0	-inf	0	0	-inf	7	7	50.61849604034511	0	0	-inf	0	0	-inf	10	10	59.73553390593274	11	11	60.09090909090909	10	10	77.54036736361151	0	0	-inf	20	20	65.0415694922606	16	16	80.37057361729624	0	0	-inf	0	0	-inf	0	0	-inf	0	0	-inf	18	18	57.40822445632183	0	0	-inf	0	0	-inf	0	0	-inf	0	0	-inf	0	0	-inf	0	0	-inf	0	0	-inf	0	0	-inf	0	0	-inf	0	0	-inf	0	0	-inf	0	0	-inf	0	0	-inf	0	0	-inf	0	0	-inf	0	0	-inf	0	0	-inf	0	0	-inf	0	0	-inf	0	0	-inf	0	0	-inf	0	0	-inf	0	0	-inf	0	0	-inf	0	0	-inf	0	0	-inf	0	0	-inf	0	0	-inf	0	0	-inf	0	0	-inf	0	0	-inf	0	0	-inf	0	0	-inf	10	10	91.97482450803122	0	0	-inf	0	0	-inf	0	0	-inf	6	6	78.83274174562032	22	22	47.613189179072734	0	0	-inf	0	0	-inf	0	0	-inf	0	0	-inf	6	6	116.6278191452265	0	0	-inf	0	0	-inf	0	0	-inf	0	0	-inf	0	0	-inf	0	0	-inf	6	6	114.09635598062202	0	0	-inf	0	0	-inf	0	0	-inf	0	0	-inf	0	0	-inf	0	0	-inf	0	0	-inf	0	0	-inf	species	Streptococcus pasteurianus
257758	2066	12	91.53908445422998	2753	11	90.26922025152878	2293	14	93.66968490957646	980	5	89.07645764712423	946	6	91.90192710337446	746	4	92.67911207017407	2392	11	91.75081236651187	1550	7	92.95778003529988	3278	11	91.8649168465342	1886	16	94.25066985438244	724	4	93.25564875007225	10180	58	92.25769801544757	5938	33	91.6993124895756	5682	41	89.69417251017485	5698	35	91.67251269803978	3339	22	93.59219562823775	1456	11	98.91217664078269	4522	30	94.52546530873856	2620	16	93.09870443062918	1546	13	93.03544938610335	4163	28	95.01048648779832	780	12	91.58867741448634	2789	12	91.64675042988432	4022	21	94.1506523771513	1769	12	94.40529051695485	9410	71	93.9463999051087	371	4	93.07582880752203	1527	14	93.57746639237344	331	4	92.84606992472378	445	6	94.37407359234705	2222	11	90.06582011688198	1995	10	90.7319463884118	1047	5	96.63474777045086	342	0	90.70699775377378	2481	7	94.14815628456543	676	5	89.85689110012957	979	12	97.97735643132758	529	5	92.20892277912829	820	7	88.49906488878487	316	2	93.88026841048152	5547	22	92.74479595735586	1849	8	92.55621338879122	3297	18	90.88634081598508	6123	53	93.4560558427262	1959	11	91.12156594946383	341	1	93.68980551006261	530	3	92.94911201908585	368	2	92.57516651436244	1106	11	99.19859547183314	1249	14	93.50009608408166	7614	19	99.59172421135362	850	4	92.88163845976315	1385	15	95.00501597664659	593	3	90.59718412429642	31	0	74.23196151428125	1017	8	91.52631752652226	314	0	92.27696178688707	2854	23	94.30447060379406	2126	13	92.95507462946807	2692	4	92.81695011880483	815	3	91.29207991867075	1776	9	91.97774334714671	3937	25	89.33124026098058	1070	8	93.46588975844583	389	3	92.82968453552007	832	5	93.097564583506	977	7	91.33205592140668	1107	6	91.50374751412485	472	7	92.91114069051105	643	8	92.57965723529774	635	2	93.93366645652458	173	2	96.4109899530991	1270	7	86.5537455258617	420	3	93.82475122277131	2604	24	95.09678406847742	619	1	96.72984130152217	822	7	91.90674162195401	687	3	94.69826182728679	786	5	93.13320507711106	2660	16	96.99400379707997	633	5	93.72918435428005	1776	12	94.36336879436541	1272	4	91.8750796657644	species	Streptococcus pseudopneumoniae
889205	0	0	-inf	9	9	82.94154050401072	7	7	77.38224246610778	0	0	-inf	0	0	-inf	0	0	-inf	0	0	-inf	0	0	-inf	13	13	81.42206697666582	0	0	-inf	0	0	-inf	30	30	86.30000416641077	20	20	93.95984414704203	7	7	70.32657234248356	9	9	85.25389631035942	10	10	92.19540047517071	0	0	-inf	0	0	-inf	0	0	-inf	0	0	-inf	10	10	93.6910918903847	0	0	-inf	7	7	70.57395289244526	0	0	-inf	0	0	-inf	14	14	117.58449558135992	0	0	-inf	0	0	-inf	0	0	-inf	0	0	-inf	0	0	-inf	0	0	-inf	0	0	-inf	0	0	-inf	13	13	104.18208966572085	0	0	-inf	0	0	-inf	0	0	-inf	0	0	-inf	0	0	-inf	17	17	78.87105938226608	0	0	-inf	0	0	-inf	9	9	78.93469881761753	0	0	-inf	0	0	-inf	0	0	-inf	0	0	-inf	0	0	-inf	0	0	-inf	14	14	100.8325622664712	0	0	-inf	0	0	-inf	0	0	-inf	0	0	-inf	0	0	-inf	0	0	-inf	6	6	88.53480677608061	0	0	-inf	8	8	82.15180099861531	0	0	-inf	0	0	-inf	15	15	83.86021741232412	0	0	-inf	0	0	-inf	0	0	-inf	0	0	-inf	0	0	-inf	0	0	-inf	0	0	-inf	0	0	-inf	0	0	-inf	0	0	-inf	0	0	-inf	0	0	-inf	0	0	-inf	0	0	-inf	0	0	-inf	0	0	-inf	0	0	-inf	0	0	-inf	0	0	-inf	0	0	-inf	strain	Streptococcus pseudopneumoniae ATCC BAA-960 = CCUG 49455
1054460	2054	2054	91.33044153714995	2733	2733	90.2700189636917	2272	2272	93.5401181238712	975	975	89.12112055717633	940	940	91.92145585270806	742	742	92.59537153555492	2381	2381	91.67756619254563	1543	1543	92.91514998172403	3254	3254	91.89473963767846	1870	1870	94.07280972594887	720	720	93.24416462916773	10092	10092	92.21861334522687	5885	5885	91.65977160783825	5634	5634	89.49919938747176	5654	5654	91.47441568878163	3307	3307	93.55171303726034	1445	1445	98.81620956215951	4492	4492	94.31165231760973	2604	2604	92.97646704480682	1533	1533	93.0934363490152	4125	4125	94.92241906223487	768	768	91.66740672305232	2770	2770	91.56712587248201	4001	4001	94.14766677837986	1757	1757	94.2970554951833	9325	9325	93.71943680345846	367	367	92.98673702340783	1513	1513	93.42130669137138	327	327	92.8572698879917	439	439	93.95882902402631	2211	2211	90.08643890336715	1985	1985	90.6661915051288	1042	1042	96.53248705857813	342	342	90.70699775377378	2461	2461	94.10623969083612	671	671	89.71970219618078	967	967	97.92718682793497	524	524	92.17274837816578	813	813	88.33714118483532	314	314	93.71071597997503	5508	5508	92.75407806572271	1841	1841	92.58639934197355	3279	3279	90.90103237820232	6061	6061	93.26743148721857	1948	1948	91.09381169715192	340	340	93.52124611450397	527	527	92.7193037356843	366	366	92.43076851717316	1095	1095	98.93694741121459	1235	1235	93.61589814895102	7581	7581	99.60427584049476	846	846	92.93539616135584	1370	1370	95.06281591512617	590	590	90.46698171406338	31	31	74.23196151428125	1009	1009	91.43944099251607	314	314	92.27696178688707	2825	2825	94.34408694458718	2113	2113	92.76402079102817	2680	2680	92.83570674098911	812	812	91.16489440881058	1767	1767	91.9286157925826	3897	3897	89.29475651825892	1062	1062	93.48008370500715	386	386	92.53320032973049	827	827	92.9270184849197	970	970	91.41243824823071	1101	1101	91.50371982040689	465	465	92.29838962774531	635	635	92.31580569891524	633	633	93.76091401975194	171	171	96.3056360879354	1263	1263	86.53546060481055	417	417	93.86155469101043	2580	2580	95.01961308089335	618	618	96.74720350427545	815	815	91.890683644028	684	684	94.53845144096822	781	781	93.06847509412054	2644	2644	96.93955025946154	628	628	93.44358868831094	1764	1764	94.41689711987262	1268	1268	91.90472734474012	strain	Streptococcus pseudopneumoniae IS7493
315405	0	0	-inf	0	0	-inf	0	0	-inf	0	0	-inf	7	7	81.42691025840713	13	13	57.26706000171934	14	14	87.72366502557121	0	0	-inf	6	6	65.90729565714535	0	0	-inf	0	0	-inf	8	8	73.63377943373307	22	22	90.83016544635196	12	12	66.07098634823092	0	0	-inf	11	11	93.91015574389536	0	0	-inf	25	25	76.42760084637847	0	0	-inf	0	0	-inf	0	0	-inf	0	0	-inf	0	0	-inf	11	11	71.02493046085593	8	8	73.375	0	0	-inf	0	0	-inf	0	0	-inf	0	0	-inf	0	0	-inf	0	0	-inf	0	0	-inf	0	0	-inf	0	0	-inf	8	8	121.77785173272298	0	0	-inf	0	0	-inf	0	0	-inf	0	0	-inf	0	0	-inf	0	0	-inf	0	0	-inf	76	4	69.26188854488505	0	0	-inf	0	0	-inf	0	0	-inf	0	0	-inf	7	7	115.9603363650673	32	3	57.64101306044697	0	0	-inf	0	0	-inf	0	0	-inf	0	0	-inf	0	0	-inf	0	0	-inf	7	7	94.0	0	0	-inf	0	0	-inf	0	0	-inf	12	2	135.7808359079881	0	0	-inf	0	0	-inf	9	9	61.75886432015061	0	0	-inf	0	0	-inf	0	0	-inf	0	0	-inf	0	0	-inf	0	0	-inf	8	8	98.875	0	0	-inf	0	0	-inf	35	20	107.94935198251902	33	5	126.06131517337384	0	0	-inf	9	9	88.14000361047674	0	0	-inf	0	0	-inf	0	0	-inf	0	0	-inf	0	0	-inf	0	0	-inf	6	6	97.43258050504107	species	Streptococcus gallolyticus
53354	0	0	-inf	0	0	-inf	0	0	-inf	0	0	-inf	0	0	-inf	0	0	-inf	0	0	-inf	0	0	-inf	0	0	-inf	0	0	-inf	0	0	-inf	0	0	-inf	0	0	-inf	0	0	-inf	0	0	-inf	0	0	-inf	0	0	-inf	0	0	-inf	0	0	-inf	0	0	-inf	0	0	-inf	0	0	-inf	0	0	-inf	0	0	-inf	0	0	-inf	0	0	-inf	0	0	-inf	0	0	-inf	0	0	-inf	0	0	-inf	0	0	-inf	0	0	-inf	0	0	-inf	0	0	-inf	0	0	-inf	0	0	-inf	0	0	-inf	0	0	-inf	0	0	-inf	0	0	-inf	0	0	-inf	0	0	-inf	72	0	67.78872181635455	0	0	-inf	0	0	-inf	0	0	-inf	0	0	-inf	0	0	-inf	29	0	57.053440091459585	0	0	-inf	0	0	-inf	0	0	-inf	0	0	-inf	0	0	-inf	0	0	-inf	0	0	-inf	0	0	-inf	0	0	-inf	0	0	-inf	10	0	150.4248929876591	0	0	-inf	0	0	-inf	0	0	-inf	0	0	-inf	0	0	-inf	0	0	-inf	0	0	-inf	0	0	-inf	0	0	-inf	0	0	-inf	0	0	-inf	0	0	-inf	15	0	128.16981845801453	28	0	137.69017661273486	0	0	-inf	0	0	-inf	0	0	-inf	0	0	-inf	0	0	-inf	0	0	-inf	0	0	-inf	0	0	-inf	0	0	-inf	subspecies	Streptococcus gallolyticus subsp. gallolyticus
981539	0	0	-inf	0	0	-inf	0	0	-inf	0	0	-inf	0	0	-inf	0	0	-inf	0	0	-inf	0	0	-inf	0	0	-inf	0	0	-inf	0	0	-inf	0	0	-inf	0	0	-inf	0	0	-inf	0	0	-inf	0	0	-inf	0	0	-inf	0	0	-inf	0	0	-inf	0	0	-inf	0	0	-inf	0	0	-inf	0	0	-inf	0	0	-inf	0	0	-inf	0	0	-inf	0	0	-inf	0	0	-inf	0	0	-inf	0	0	-inf	0	0	-inf	0	0	-inf	0	0	-inf	0	0	-inf	0	0	-inf	0	0	-inf	0	0	-inf	0	0	-inf	0	0	-inf	0	0	-inf	0	0	-inf	0	0	-inf	0	0	-inf	0	0	-inf	0	0	-inf	0	0	-inf	0	0	-inf	0	0	-inf	0	0	-inf	0	0	-inf	0	0	-inf	0	0	-inf	0	0	-inf	0	0	-inf	0	0	-inf	0	0	-inf	0	0	-inf	0	0	-inf	0	0	-inf	10	10	150.4248929876591	0	0	-inf	0	0	-inf	0	0	-inf	0	0	-inf	0	0	-inf	0	0	-inf	0	0	-inf	0	0	-inf	0	0	-inf	0	0	-inf	0	0	-inf	0	0	-inf	15	15	128.16981845801453	28	28	137.69017661273486	0	0	-inf	0	0	-inf	0	0	-inf	0	0	-inf	0	0	-inf	0	0	-inf	0	0	-inf	0	0	-inf	0	0	-inf	strain	Streptococcus gallolyticus subsp. gallolyticus ATCC 43143
990317	0	0	-inf	0	0	-inf	0	0	-inf	0	0	-inf	0	0	-inf	0	0	-inf	0	0	-inf	0	0	-inf	0	0	-inf	0	0	-inf	0	0	-inf	0	0	-inf	0	0	-inf	0	0	-inf	0	0	-inf	0	0	-inf	0	0	-inf	0	0	-inf	0	0	-inf	0	0	-inf	0	0	-inf	0	0	-inf	0	0	-inf	0	0	-inf	0	0	-inf	0	0	-inf	0	0	-inf	0	0	-inf	0	0	-inf	0	0	-inf	0	0	-inf	0	0	-inf	0	0	-inf	0	0	-inf	0	0	-inf	0	0	-inf	0	0	-inf	0	0	-inf	0	0	-inf	0	0	-inf	0	0	-inf	0	0	-inf	72	72	67.78872181635455	0	0	-inf	0	0	-inf	0	0	-inf	0	0	-inf	0	0	-inf	29	29	57.053440091459585	0	0	-inf	0	0	-inf	0	0	-inf	0	0	-inf	0	0	-inf	0	0	-inf	0	0	-inf	0	0	-inf	0	0	-inf	0	0	-inf	0	0	-inf	0	0	-inf	0	0	-inf	0	0	-inf	0	0	-inf	0	0	-inf	0	0	-inf	0	0	-inf	0	0	-inf	0	0	-inf	0	0	-inf	0	0	-inf	0	0	-inf	0	0	-inf	0	0	-inf	0	0	-inf	0	0	-inf	0	0	-inf	0	0	-inf	0	0	-inf	0	0	-inf	0	0	-inf	0	0	-inf	0	0	-inf	strain	Streptococcus gallolyticus subsp. gallolyticus ATCC BAA-2069
361101	0	0	-inf	7	7	91.1835090478725	0	0	-inf	31	31	103.92161471632834	10	10	128.43423738275482	6	6	74.24467290525591	186	186	77.31019275409433	14	14	88.16577448523874	29	29	105.08733305613815	22	22	109.89054877406353	12	12	77.70967585421911	44	44	93.47367339720516	63	63	121.38413867637861	21	21	68.19716529358641	11	11	61.80802907605324	39	39	110.09299793443503	101	101	114.25848111282365	48	48	107.87627654012199	34	34	103.16260538063686	74	74	110.98175855076192	22	22	91.47365510930692	87	87	113.71379097774953	60	60	115.96919857010093	68	68	98.18130992736708	30	30	117.52144935915183	69	69	69.95076234659733	91	91	102.8199098828317	33	33	87.3535821496257	7	7	118.90552369513094	26	26	102.55056829775164	19	19	98.26980597323583	30	30	124.86021340958887	140	140	118.39905705296101	37	37	100.90814526235003	87	87	106.79930006340575	62	62	111.29392091926127	35	35	112.8259812191396	16	16	118.17133466136889	17	17	123.50126018331845	26	26	129.06047391573733	24	24	109.0064591273479	23	23	103.01024252490971	45	45	100.14259675574165	17	17	90.5074865242493	12	12	106.37077646135397	30	30	91.8892589017036	13	13	86.09534147318259	0	0	-inf	19	19	100.83768045466846	116	116	118.2322297026532	22	22	94.5017662877854	0	0	-inf	14	14	96.80146941101471	32	32	115.0758508536763	0	0	-inf	44	44	99.03714351249407	37	37	88.64034531491136	6	6	87.8148082804388	0	0	-inf	26	26	104.52008895843386	39	39	105.79114249624037	114	114	107.75249128423133	67	67	115.658425953211	70	70	111.6675800727532	28	28	86.37656596908491	44	44	123.21837394580469	119	119	98.72837759300265	89	89	109.0332918367231	91	91	112.68745833089167	39	39	82.11730869395147	16	16	105.90145222864214	12	12	92.54955970126257	9	9	101.18170157144343	150	150	95.80728050228915	6	6	91.31793901146824	38	38	118.92455791254653	0	0	-inf	68	68	92.5512300963813	15	15	101.83608801897607	89	89	118.63000061726935	38	38	103.3738933393041	22	22	91.96410982255844	35	35	82.84515571474188	species	Streptococcus pseudoporcinus
384613	0	0	-inf	0	0	-inf	0	0	-inf	0	0	-inf	0	0	-inf	0	0	-inf	0	0	-inf	0	0	-inf	0	0	-inf	0	0	-inf	0	0	-inf	0	0	-inf	7	7	153.79606559579702	0	0	-inf	0	0	-inf	0	0	-inf	0	0	-inf	0	0	-inf	0	0	-inf	0	0	-inf	0	0	-inf	0	0	-inf	0	0	-inf	0	0	-inf	0	0	-inf	0	0	-inf	0	0	-inf	0	0	-inf	0	0	-inf	0	0	-inf	0	0	-inf	0	0	-inf	0	0	-inf	0	0	-inf	0	0	-inf	0	0	-inf	0	0	-inf	0	0	-inf	0	0	-inf	0	0	-inf	0	0	-inf	0	0	-inf	0	0	-inf	0	0	-inf	0	0	-inf	0	0	-inf	0	0	-inf	0	0	-inf	0	0	-inf	0	0	-inf	0	0	-inf	0	0	-inf	0	0	-inf	0	0	-inf	0	0	-inf	0	0	-inf	0	0	-inf	0	0	-inf	0	0	-inf	0	0	-inf	0	0	-inf	0	0	-inf	0	0	-inf	0	0	-inf	0	0	-inf	0	0	-inf	0	0	-inf	0	0	-inf	0	0	-inf	0	0	-inf	0	0	-inf	0	0	-inf	0	0	-inf	0	0	-inf	0	0	-inf	0	0	-inf	0	0	-inf	0	0	-inf	0	0	-inf	0	0	-inf	0	0	-inf	0	0	-inf	0	0	-inf	species	Streptococcus dentirousetti
400065	0	0	-inf	0	0	-inf	0	0	-inf	0	0	-inf	0	0	-inf	0	0	-inf	0	0	-inf	0	0	-inf	0	0	-inf	0	0	-inf	0	0	-inf	0	0	-inf	8	8	64.24667176373707	0	0	-inf	12	12	59.70332642231619	8	8	61.71230361667016	0	0	-inf	0	0	-inf	12	12	70.59661321579325	0	0	-inf	9	9	77.41947883123511	0	0	-inf	8	8	89.13540764008566	53	53	74.09544760848179	6	6	58.79216842917024	10	10	64.82794831241968	0	0	-inf	9	9	73.58340907862679	0	0	-inf	0	0	-inf	0	0	-inf	0	0	-inf	0	0	-inf	0	0	-inf	0	0	-inf	0	0	-inf	0	0	-inf	0	0	-inf	0	0	-inf	0	0	-inf	7	7	62.783664908587326	0	0	-inf	13	13	55.28275087147514	8	8	67.54808525529303	0	0	-inf	0	0	-inf	0	0	-inf	0	0	-inf	0	0	-inf	0	0	-inf	0	0	-inf	0	0	-inf	0	0	-inf	6	6	55.50690997469127	0	0	-inf	11	11	67.22803276555062	0	0	-inf	0	0	-inf	0	0	-inf	0	0	-inf	0	0	-inf	0	0	-inf	0	0	-inf	0	0	-inf	0	0	-inf	0	0	-inf	0	0	-inf	20	20	67.79328439062452	0	0	-inf	0	0	-inf	0	0	-inf	0	0	-inf	0	0	-inf	23	23	90.30835807783224	0	0	-inf	0	0	-inf	0	0	-inf	0	0	-inf	0	0	-inf	6	6	57.49629330127336	0	0	-inf	0	0	-inf	0	0	-inf	species	Streptococcus merionis
671232	538	0	102.63943437153705	913	0	121.84542603718711	1805	0	144.0545147001097	711	0	118.61581216735456	1984	0	145.35745626866884	2521	0	129.38507871783958	3848	0	125.2979824434903	1926	0	117.00879153323608	5170	0	128.11347990911517	1537	0	107.74506823854944	1011	0	118.34746253629203	11663	0	144.02195518820378	32946	0	156.45057257235112	2804	0	123.7567375548618	3386	0	130.9281153365403	5408	0	149.33164565327368	1248	0	96.10161351772048	9188	0	150.31121134472346	9676	0	151.31801993624316	1736	0	134.25022560829646	1487	0	115.41523719743071	1635	0	111.85883549777796	5402	0	84.88725635859407	5632	0	105.29856697922077	1774	0	115.39060065458311	3369	0	115.36479007354293	2227	0	139.2411871987988	4658	0	140.51799668717752	719	0	136.80853303954208	768	0	139.41325065920597	458	0	103.59513261895118	813	0	114.14640886265266	1099	0	109.67844189996185	813	0	126.05896487558755	4444	0	136.92829479166892	1444	0	136.58425349960478	2167	0	137.25922847132952	925	0	130.54376039133567	1412	0	148.17090802812342	394	0	126.1414723987101	8373	0	134.9487271589937	1069	0	115.28447961171908	2346	0	125.31263313512216	6029	0	124.5712525009158	1527	0	121.04140990837999	1098	0	132.7019453251322	785	0	128.0755839474586	1765	0	152.7082055907149	3921	0	144.60434899559897	2646	0	125.49175450940609	4137	0	129.0457122454776	890	0	94.58050287799907	1257	0	101.13234950862875	880	0	115.68260787107334	836	0	94.48559513863687	3498	0	104.70535377765276	1722	0	112.35829378912383	2515	0	148.21956378279896	698	0	122.02259478623999	4479	0	139.02571143720434	1404	0	120.01513350198968	1162	0	102.48217927195414	2210	0	122.68430566972222	1776	0	140.54826359697313	2845	0	149.93629969709684	968	0	98.18210455720126	1701	0	103.90979852104226	3506	0	105.91761427750735	2671	0	131.5763691022605	3143	0	117.54206068366395	1059	0	116.90873078821691	641	0	130.60822736646497	3903	0	146.75305997887568	36620	0	141.68275324207806	646	0	96.7676993129413	7345	0	158.22442265536137	980	0	119.25364872190875	1472	0	125.94081383543669	781	0	95.80067492533544	7232	0	157.5977181342338	3106	0	127.28694275990834	1904	0	110.88645086031971	3675	0	140.73068732057683	species_group	Streptococcus anginosus group
1328	121	106	92.78553538579602	157	140	93.00555755120777	186	162	88.73387198815067	214	197	106.53194227359505	223	191	99.58546179563687	531	502	109.24330280336841	1212	898	107.30145398117023	964	915	133.9260751417569	1048	717	82.89433178755219	617	562	98.50773141988624	398	346	97.2590232062054	1033	947	98.8838293489635	1397	1277	100.48926019618878	482	463	88.14953646598983	476	448	84.07691902250559	427	381	107.19204113785858	511	439	97.41458994437356	1284	1183	108.5704119454572	982	920	102.16140661652979	245	215	88.13409042571305	517	456	92.41844935526268	526	486	94.82655399084204	971	937	92.24902749594543	1826	1541	117.26452445723625	559	457	96.26967750566256	801	780	82.38003285325335	384	337	110.26171720291298	638	561	98.07589222200677	85	85	87.79816640284534	115	115	94.31803516849868	251	197	90.51430038556617	332	258	89.97348384775123	451	382	99.10743703006585	236	201	106.57699028201564	1054	959	114.57816325562122	609	556	125.19026768677732	507	435	107.12772670764458	223	175	101.84626367353093	122	113	94.59875113457302	162	146	123.72101732027753	654	585	86.65942262879047	315	272	101.05480953847888	692	564	96.57382573685113	860	785	106.18249138658827	399	361	94.21715526163867	272	237	93.63256229631358	189	163	99.29464785594247	156	140	106.65616277114098	590	521	108.84243745409105	331	299	92.49789144345829	837	733	95.6028884265634	355	292	94.8870043797371	513	370	90.34179087688373	167	153	102.14179890940477	139	139	92.32776921443975	1206	1007	100.38694269922678	715	507	102.99457767465701	274	257	79.30742296421263	200	192	86.76602711427569	465	391	104.39500902083576	193	175	95.46336588532796	483	379	96.68144101112635	597	487	91.52448817242852	1240	1191	145.1799649519845	1929	1889	155.75432642914825	423	389	96.70244735470483	465	374	106.45352712348756	1547	1464	116.10216447873043	1858	1715	142.65111327358196	696	642	103.26469924723648	392	362	86.50064587877732	157	140	96.68565381048597	577	548	104.48322793669546	6730	6561	126.33260671382043	260	231	83.60023987719511	514	412	94.11754288422492	206	199	89.04123769640047	838	774	145.47377538007194	406	387	94.97061977151654	401	347	87.16930229855615	634	600	91.31380366748316	882	807	111.27518760855665	420	351	100.71067251431076	species	Streptococcus anginosus
862970	15	15	120.51413340923278	10	10	80.02551783344929	9	9	73.48597060709052	0	0	-inf	16	16	94.95134156109971	8	8	145.22323726842993	115	115	86.55840340737157	15	15	139.78239093032383	6	6	151.55455036556685	19	19	77.09084594388744	29	29	64.00419734498749	23	23	73.07419312781637	51	51	94.65184018749413	9	9	72.49533737157722	15	15	87.58854987400717	31	31	123.05032008387278	0	0	-inf	20	20	116.57912858004157	10	10	85.41366871345645	0	0	-inf	7	7	112.21177734889135	11	11	127.99939303664414	17	17	58.40678562000394	207	207	102.16545264999215	25	25	80.91504087015821	0	0	-inf	0	0	-inf	0	0	-inf	0	0	-inf	0	0	-inf	0	0	-inf	0	0	-inf	20	20	96.00812491912161	0	0	-inf	13	13	83.11039974262079	0	0	-inf	31	31	126.60239608216756	17	17	132.49394771527855	0	0	-inf	8	8	141.7593924570739	61	61	73.66930572918544	23	23	132.6056623657298	65	65	111.70829874480687	24	24	95.3810456961348	12	12	94.48673927123473	0	0	-inf	14	14	84.91120233761765	9	9	107.92807071428899	9	9	104.1256519065623	8	8	107.82771478421154	46	46	104.91185431745124	63	63	113.12936467257678	26	26	131.55751191384135	0	0	-inf	0	0	-inf	0	0	-inf	0	0	-inf	0	0	-inf	0	0	-inf	21	21	101.19203010893321	0	0	-inf	20	20	112.39138521104522	10	10	96.57071849053351	0	0	-inf	12	12	123.10299355657874	6	6	89.2546618507008	22	22	107.32749903308297	0	0	-inf	29	29	112.8649825235217	13	13	114.79111752782077	15	15	132.3125528423879	0	0	-inf	0	0	-inf	0	0	-inf	16	16	105.55529513513237	14	14	112.69455509009845	0	0	-inf	35	35	140.02146849816256	0	0	-inf	12	12	82.1797673001954	0	0	-inf	35	35	80.88326813866534	41	41	63.73143078759802	strain	Streptococcus anginosus C1051
862971	0	0	-inf	0	0	-inf	0	0	-inf	0	0	-inf	0	0	-inf	0	0	-inf	110	110	107.47824478484789	0	0	-inf	6	6	95.74328085263876	6	6	67.51384269090894	0	0	-inf	9	9	117.41854644057103	7	7	97.54312465085432	0	0	-inf	6	6	100.06326240575248	6	6	97.10270724511716	28	28	94.86967772551442	25	25	83.16602906798111	0	0	-inf	6	6	61.10283209430149	20	20	85.56882139296667	0	0	-inf	0	0	-inf	13	13	92.36655988448662	28	28	105.08537938457539	0	0	-inf	15	15	110.5897750168455	37	37	90.32055132978158	0	0	-inf	0	0	-inf	35	35	101.1958437836541	43	43	111.01658802949203	26	26	119.85681323873706	15	15	105.03181722579151	23	23	98.82087634553498	13	13	87.28876978308303	11	11	86.17181863330988	10	10	108.57872028784443	0	0	-inf	0	0	-inf	0	0	-inf	6	6	85.77380178174992	13	13	86.21584110428186	9	9	100.6646678328182	0	0	-inf	6	6	73.15592972656448	0	0	-inf	7	7	79.86417267392797	33	33	93.36177131396232	0	0	-inf	9	9	84.22665013051024	0	0	-inf	83	83	110.67403241854602	0	0	-inf	0	0	-inf	129	129	115.31264518478986	120	120	109.23205796435221	0	0	-inf	0	0	-inf	8	8	95.40183425375771	0	0	-inf	26	26	92.97948171980005	53	53	113.63734715170753	13	13	89.77270347179459	6	6	79.15258968201961	0	0	-inf	13	13	83.84295475353015	34	34	82.35221676345928	43	43	90.2846161097607	15	15	108.28785254089397	0	0	-inf	6	6	89.36869639692661	0	0	-inf	96	96	106.76807678083358	0	0	-inf	35	35	73.26727499885689	0	0	-inf	9	9	65.49989107479298	0	0	-inf	7	7	81.83509169948915	9	9	72.02949587474393	9	9	78.72626877287773	14	14	67.97706300478684	strain	Streptococcus anginosus C238
1272910	0	0	-inf	7	0	105.3660490870842	15	0	93.10859657037241	17	0	116.88818524636454	16	0	90.38109583361242	21	0	97.83231506591838	89	0	103.38061725054548	34	0	125.93507629989078	319	0	70.78441594305747	30	0	90.91311282433345	23	0	89.94691006420231	54	0	94.41029432903626	62	0	102.49770230322818	10	0	86.13684399829118	7	0	67.89349328773054	9	0	93.27834804032942	44	0	87.2774971842732	56	0	106.26239910183256	52	0	110.22950060956616	24	0	89.6541350982159	34	0	96.71186647602126	29	0	69.26061396792893	17	0	85.63893575273919	65	0	95.47725810642177	49	0	78.42447839193137	21	0	89.13370849111155	32	0	90.05055291336105	40	0	70.6695198003683	0	0	-inf	0	0	-inf	19	0	90.80835307741822	31	0	85.82070778803276	23	0	102.79620284404055	20	0	103.14935140501062	59	0	88.4606071821715	40	0	97.9670556306026	30	0	76.54188390831087	21	0	85.61457102484769	9	0	107.73730536344632	8	0	92.21782256478387	8	0	76.4979669391583	14	0	75.65247391102784	50	0	82.49654164527723	42	0	79.28623436109183	26	0	95.58681768940428	29	0	103.49126280698577	12	0	105.6752914995593	0	0	-inf	27	0	104.24761409903718	24	0	94.14360419579658	49	0	77.5694876066207	0	0	-inf	34	0	81.75265499022679	14	0	90.50633010472319	0	0	-inf	70	0	80.74895641318422	88	0	92.25148614838697	17	0	81.94646356450401	8	0	71.71920378292711	45	0	94.75329605024993	18	0	91.12045483125567	58	0	86.3371898882028	47	0	95.74546863066811	36	0	90.18474387490703	22	0	92.8617022574881	28	0	82.8377640118721	56	0	86.25326245127994	49	0	82.60311843580129	71	0	94.09954581922355	26	0	89.79141358626073	15	0	72.44065132822222	11	0	96.46754560888296	29	0	106.22192170914875	73	0	95.64710281162711	13	0	76.50502972488422	53	0	104.32012121126078	7	0	86.34378998755815	20	0	95.48181605760826	19	0	87.44894603296368	35	0	79.05738022790524	25	0	77.15085426546013	31	0	94.01201455525477	14	0	80.97540032784099	subspecies	Streptococcus anginosus subsp. whileyi
1353243	0	0	-inf	7	7	105.3660490870842	15	15	93.10859657037241	17	17	116.88818524636454	16	16	90.38109583361242	21	21	97.83231506591838	89	89	103.38061725054548	34	34	125.93507629989078	319	319	70.78441594305747	30	30	90.91311282433345	23	23	89.94691006420231	54	54	94.41029432903626	62	62	102.49770230322818	10	10	86.13684399829118	7	7	67.89349328773054	9	9	93.27834804032942	44	44	87.2774971842732	56	56	106.26239910183256	52	52	110.22950060956616	24	24	89.6541350982159	34	34	96.71186647602126	29	29	69.26061396792893	17	17	85.63893575273919	65	65	95.47725810642177	49	49	78.42447839193137	21	21	89.13370849111155	32	32	90.05055291336105	40	40	70.6695198003683	0	0	-inf	0	0	-inf	19	19	90.80835307741822	31	31	85.82070778803276	23	23	102.79620284404055	20	20	103.14935140501062	59	59	88.4606071821715	40	40	97.9670556306026	30	30	76.54188390831087	21	21	85.61457102484769	9	9	107.73730536344632	8	8	92.21782256478387	8	8	76.4979669391583	14	14	75.65247391102784	50	50	82.49654164527723	42	42	79.28623436109183	26	26	95.58681768940428	29	29	103.49126280698577	12	12	105.6752914995593	0	0	-inf	27	27	104.24761409903718	24	24	94.14360419579658	49	49	77.5694876066207	0	0	-inf	34	34	81.75265499022679	14	14	90.50633010472319	0	0	-inf	70	70	80.74895641318422	88	88	92.25148614838697	17	17	81.94646356450401	8	8	71.71920378292711	45	45	94.75329605024993	18	18	91.12045483125567	58	58	86.3371898882028	47	47	95.74546863066811	36	36	90.18474387490703	22	22	92.8617022574881	28	28	82.8377640118721	56	56	86.25326245127994	49	49	82.60311843580129	71	71	94.09954581922355	26	26	89.79141358626073	15	15	72.44065132822222	11	11	96.46754560888296	29	29	106.22192170914875	73	73	95.64710281162711	13	13	76.50502972488422	53	53	104.32012121126078	7	7	86.34378998755815	20	20	95.48181605760826	19	19	87.44894603296368	35	35	79.05738022790524	25	25	77.15085426546013	31	31	94.01201455525477	14	14	80.97540032784099	strain	Streptococcus anginosus subsp. whileyi MAS624
1338	255	201	102.78647098027629	641	505	133.9416186845783	1530	1415	152.7489109216874	421	364	129.40769718597505	1628	960	155.14923436966657	1649	1083	140.41163215070807	1946	1346	140.66009236024863	714	579	104.62862093821548	3819	3219	142.4913373389814	736	505	118.27592175544486	503	367	135.11457261648692	9838	7779	151.95275145661896	30495	23519	160.3778686139204	1917	1638	135.51126465635994	2581	2199	143.21745776928518	4695	3728	155.71257621752756	494	362	93.37680930112104	6521	5788	160.75809446559688	7575	6178	158.7455719607823	1294	986	147.53073897983177	850	594	132.93989060350134	893	714	122.41682831211583	3740	3413	79.72743700113958	3010	2074	97.57856197501718	968	660	129.26965585070533	2333	1257	128.95355259621027	1588	1290	151.7629755938962	3701	3107	151.00008167807556	564	421	148.71220829030423	587	440	153.47508630878545	131	95	129.9757925643913	377	249	139.16400886041055	398	276	130.22035962438906	473	372	141.963051257139	2830	2247	148.1320189835281	572	428	151.6778722741882	1488	1277	152.22358214505888	448	331	139.6682900200314	1177	917	156.6196391875378	161	112	137.33295992730183	6915	5772	142.75020979771546	556	403	128.18941901575297	1407	852	145.2105807190804	4280	3499	131.13993643763257	968	726	134.94972851091828	584	388	150.599679507162	369	269	137.31341018805213	1525	912	159.93602577365064	3004	2357	154.3468032822562	2034	1578	134.77528254516727	2936	1888	141.64745953045647	437	339	95.75715210044795	570	406	116.92318304457312	575	481	124.70354915729087	603	454	97.07698852163571	1576	1335	101.40840685550822	591	402	109.46714636325486	2085	1198	161.43599395104536	445	269	141.84474187094884	3703	2882	145.8850992395422	1057	849	126.88772002979593	385	263	110.95171111132214	1121	935	136.69095610751543	382	298	132.8066721809511	724	520	143.12520160935014	403	273	102.25200827334712	950	737	107.09934961326603	1530	1149	100.73682810239596	460	259	106.63108205315223	1752	1202	119.74728741200957	555	450	142.3142554850035	409	211	146.57860189364575	3143	1831	156.99545981236986	28477	21373	146.82325030028335	291	192	106.73704102663967	6652	3406	164.71203264886236	621	388	137.14180411938466	405	253	103.53502125341589	285	185	99.09800783882406	6606	3574	163.81618606343793	2194	1852	141.89111041912554	788	472	117.27412518020746	2972	2217	150.46967683663988	species	Streptococcus intermedius
862966	36	36	94.56309617857406	61	61	127.89142340171114	58	58	129.42358182204086	25	25	100.19948265425565	41	41	120.44213243702941	76	76	110.8304131137002	188	188	117.70866733336257	67	67	87.35785858302413	251	251	137.4473152839809	150	150	92.96244672252335	94	94	106.86085439740812	819	819	137.9067772202999	2422	2422	149.48161923971765	139	139	121.1560877937826	197	197	134.2655783776803	327	327	147.6702206456687	68	68	94.08557423108701	441	441	121.80127113163427	639	639	130.70616609549506	121	121	136.8315890083745	74	74	126.38855661010578	88	88	113.43625818209729	131	131	90.00803936187211	667	667	95.69410645879425	205	205	108.03785362732846	538	538	102.06340620944023	140	140	143.12608653444408	325	325	143.30040045782664	35	35	137.64406445106172	42	42	138.88803890562554	9	9	112.40187821449688	20	20	103.86952320929825	41	41	133.3436803547438	40	40	135.6218111422499	221	221	132.66677685395464	46	46	132.09674689835177	82	82	132.0376490823307	34	34	114.56814924230466	73	73	142.05957242840648	17	17	153.48723884930197	512	512	141.1330116304491	27	27	99.78260758255216	61	61	109.68025535409934	373	373	130.13035368898676	83	83	127.29944643148599	20	20	100.83513361468158	24	24	119.96054770212143	21	21	115.64031898343362	269	269	147.90888407427286	163	163	133.28744452753233	112	112	99.23957912044841	57	57	93.18780430876022	108	108	113.19380936212843	51	51	108.54612959574477	83	83	88.57045363268446	101	101	107.52627279825616	40	40	108.20880086046652	58	58	121.49467003756921	19	19	99.01763067826084	202	202	142.63341610368826	82	82	121.72660768100222	33	33	108.0944842593582	84	84	133.44350074993756	32	32	116.69955330229848	70	70	120.87940705334854	54	54	103.00534447125001	72	72	106.57850549369009	179	179	110.59014674581562	92	92	118.62363028177822	317	317	118.69817477344942	53	53	100.16646244874781	44	44	103.70775755668392	92	92	106.95197515860634	2112	2112	128.9423812045335	73	73	91.679630178816	119	119	133.4523625044191	36	36	105.76802241834119	72	72	113.0802907295909	61	61	97.29434556734749	179	179	129.81055344708713	138	138	143.22172790434186	151	151	97.70158707724745	317	317	130.30602912200203	strain	Streptococcus intermedius C270
862967	18	18	106.0749505556405	75	75	125.1884270731693	57	57	118.88256192626858	32	32	89.46454031104727	627	627	161.23103917825284	490	490	155.99478937030835	412	412	138.32295949181312	68	68	92.36385258715237	349	349	131.49540842983978	81	81	111.02694831112461	42	42	134.0457448677257	1240	1240	147.03890613083735	4554	4554	154.4464793256119	140	140	131.14538501549762	185	185	133.98716403449293	640	640	153.6777252826189	64	64	98.08591823386034	292	292	133.92019167005697	758	758	147.63492253270445	187	187	149.13623744327583	182	182	150.49251564650896	91	91	130.02189555589683	196	196	112.66133406697539	269	269	95.83703563744679	103	103	124.94443339170408	538	538	154.35780983931184	158	158	127.97527649762787	269	269	139.05047553857554	108	108	139.63220254520473	105	105	153.23505424661485	27	27	128.81627707321996	108	108	162.72444391802964	81	81	126.07166928504044	61	61	128.74803759451905	362	362	132.55133747835077	98	98	124.81051893592509	129	129	142.94237056277433	83	83	139.22320399359538	187	187	144.78817560062927	32	32	139.5281449518019	631	631	133.681347465399	126	126	151.86914767395857	494	494	155.59407266286846	408	408	121.64725954064124	159	159	143.81106443419267	176	176	159.6939247561538	76	76	144.33049790080295	592	592	159.9653335899129	378	378	148.81265464597942	293	293	137.8335580359253	936	936	159.36125554279508	41	41	97.3419096258649	56	56	107.40036895137992	43	43	122.20410525614058	66	66	103.86485305461628	140	140	119.326061125938	149	149	131.86769735803486	829	829	161.6641706544983	157	157	154.69359236931453	619	619	152.15797816580005	126	126	127.7482654923841	89	89	132.96215510302736	102	102	126.8012380221479	52	52	122.1441448790847	134	134	148.693544268499	76	76	92.6687681086615	141	141	102.17901153206635	202	202	97.75002733914695	109	109	114.1369515933548	233	233	111.07615946654532	52	52	119.91849611170775	154	154	156.63254681531575	1220	1220	164.15564809958894	4992	4992	144.76406445092704	26	26	123.32541845983124	3127	3127	164.00881514229047	197	197	150.1953118454199	80	80	113.0262449510591	39	39	100.60592459150574	2853	2853	165.11695262007902	204	204	130.55589640992886	165	165	151.78079840117744	438	438	150.35221221144346	strain	Streptococcus intermedius B196
76860	162	162	109.76799882861212	115	115	93.79499008345681	89	89	110.20297903056462	76	76	92.86008275189809	133	133	102.24572708868251	341	341	107.42759015415639	690	690	113.5836731656935	248	248	86.89258349384343	303	303	103.29707630099315	184	184	96.59685426398511	110	110	117.9778487457142	792	792	104.38118536909602	1054	1054	116.99617086631964	405	405	110.49560785428004	329	329	102.30312028050992	286	286	107.49647827184099	243	243	98.8798947069403	1383	1383	139.80583289023477	1119	1119	144.1760071516805	197	197	104.36935665888663	120	120	90.36010319110426	216	216	109.68611554150293	691	691	102.46966536367611	796	796	107.04150254177914	247	247	104.27185818656805	235	235	92.88907759724131	255	255	104.90203624587926	319	319	103.79030420274276	70	70	100.4115090779615	66	66	92.92313331266321	76	76	101.32437522062204	104	104	100.6250233414272	250	250	96.04580166796613	104	104	97.9350528141369	560	560	122.3756147488705	263	263	130.14085966291358	172	172	96.61802572527687	254	254	139.64514816462219	113	113	118.00848826159577	71	71	106.28632071705947	804	804	107.13026038783963	198	198	101.68447842196065	247	247	92.48203584352018	889	889	110.73589514340613	160	160	103.78906738833444	242	242	133.42341400915387	227	227	137.02201142991464	84	84	107.01407345829243	327	327	119.62941056248376	281	281	97.15820522147202	364	364	104.30096913485431	98	98	88.22332182364025	174	174	81.21730044309365	138	138	94.48169379153413	94	94	81.05290996326566	716	716	119.23606901491746	416	416	132.55955617021115	156	156	92.61488226676596	53	53	88.63501142204034	311	311	109.13170369300579	154	154	103.6136217495515	294	294	100.92090995842739	492	492	128.58055750939334	154	154	122.45721321194921	192	192	117.16682807939596	142	142	91.03931440966049	286	286	89.17935328415534	429	429	87.66843872186239	353	353	105.79154579425625	695	695	126.28088993789702	112	112	97.44357969700056	75	75	114.527705588755	183	183	104.11825348524602	1413	1413	111.19482076413267	95	95	102.26728894039174	179	179	101.21523006092295	153	153	87.3269308749949	229	229	94.0880811774195	90	90	89.10359172651557	225	225	100.54258751105203	278	278	94.06905189758831	234	234	87.91058258674477	283	283	97.84775225659247	species	Streptococcus constellatus
684066	99	99	79.72085464109286	95	95	83.15031878878892	107	107	88.3722082877615	31	31	92.27279156596366	61	61	88.79992186886085	95	95	91.40590021232615	1155	1155	77.78925901340678	196	196	77.32363457692828	144	144	87.8820170007456	83	83	92.46315643300926	154	154	88.40581103530326	1183	1183	80.07188502654066	416	416	82.68659399287682	483	483	74.33463296723158	274	274	75.44309904788221	275	275	83.73042182297122	171	171	89.20394444978513	925	925	82.85264680411716	447	447	93.28941754428811	39	39	85.29457917860934	48	48	82.76338758754848	62	62	84.04361556053608	398	398	83.79796596830998	382	382	86.32940246336439	133	133	87.57488080358377	202	202	72.52516619105226	56	56	87.719718723005	94	94	81.70020583619065	32	32	86.6862595975223	23	23	88.78898297004841	17	17	99.76265150178341	28	28	89.44755565789134	53	53	85.17221575038252	14	14	73.86395538367667	85	85	84.57837342380977	17	17	84.19310052821217	52	52	111.16541694366144	18	18	77.98720201886486	34	34	84.37141293821256	9	9	61.00844020345341	321	321	79.63964922214943	114	114	84.15677301234794	152	152	84.73142832000858	244	244	87.15850779664501	374	374	77.40947708267936	21	21	71.03096898253365	52	52	80.38784656601786	49	49	96.28929312900665	49	49	86.85365344349847	103	103	86.47488429271021	310	310	80.25489029521334	79	79	84.82326821160275	55	55	81.76674399370104	46	46	74.38977638852644	83	83	67.71491643894475	132	132	78.24304286647286	68	68	87.8609077776994	142	142	82.35003409088533	55	55	89.82403861475687	276	276	93.17067322819183	56	56	72.33098628948537	71	71	86.59361626418017	82	82	79.07009757258464	19	19	84.31028546370507	26	26	97.18482250385418	115	115	95.44222493710879	225	225	86.24019488765859	97	97	89.97412955815588	61	61	86.00223118010925	65	65	90.9124007409401	26	26	84.3839753690124	8	8	74.9420445527542	186	186	80.12527375078403	122	122	98.37464526045612	126	126	78.05374983913902	107	107	83.32335955175776	111	111	85.36832187353505	68	68	82.98610006198446	232	232	86.85418004278993	71	71	85.12294879403633	70	70	80.77503082566301	138	138	83.33455571941612	97	97	86.59195811600354	species	Streptococcus lactarius
1111760	0	0	-inf	0	0	-inf	0	0	-inf	0	0	-inf	0	0	-inf	0	0	-inf	0	0	-inf	0	0	-inf	7	7	59.09312374937152	0	0	-inf	0	0	-inf	15	15	125.9950293758274	242	242	137.23853306247693	11	11	86.27316432556258	0	0	-inf	0	0	-inf	0	0	-inf	0	0	-inf	0	0	-inf	0	0	-inf	0	0	-inf	0	0	-inf	0	0	-inf	648	648	118.24920717142184	0	0	-inf	17	17	51.24514544539746	0	0	-inf	0	0	-inf	0	0	-inf	0	0	-inf	0	0	-inf	0	0	-inf	0	0	-inf	0	0	-inf	11	11	90.04321811805474	0	0	-inf	7	7	52.66484775606532	0	0	-inf	0	0	-inf	6	6	82.39506395789388	0	0	-inf	0	0	-inf	0	0	-inf	8	8	116.48367344964171	0	0	-inf	0	0	-inf	0	0	-inf	6	6	117.21938116407291	171	171	134.5853011075542	0	0	-inf	0	0	-inf	0	0	-inf	9	9	65.39992895727603	12	12	120.15186529644957	0	0	-inf	0	0	-inf	0	0	-inf	0	0	-inf	0	0	-inf	0	0	-inf	81	81	126.50917089771053	0	0	-inf	7	7	83.81505932330484	0	0	-inf	0	0	-inf	0	0	-inf	0	0	-inf	0	0	-inf	0	0	-inf	0	0	-inf	0	0	-inf	20	20	123.23799075892198	0	0	-inf	0	0	-inf	0	0	-inf	0	0	-inf	0	0	-inf	0	0	-inf	0	0	-inf	0	0	-inf	0	0	-inf	0	0	-inf	0	0	-inf	species	Streptococcus troglodytae
1156431	105	105	87.50817633549903	496	496	104.39168896746179	671	671	109.94415641622993	319	319	128.15312822671817	107	107	95.9657660639904	148	148	91.83973134098618	1430	1430	96.51661044710156	348	348	104.53242428317418	366	366	100.88822043009694	233	233	106.31768722690899	248	248	104.48930567305217	651	651	93.47081095465039	330	330	89.65713127362214	810	810	91.63921762378635	497	497	90.65568987323547	976	976	97.84480336933197	748	748	98.76819029215913	1530	1530	97.02583199286134	1183	1183	99.71196008870956	109	109	102.42428916287402	192	192	95.32687078530849	101	101	117.65849982124894	839	839	124.09412363230521	2052	2052	99.99002458028642	699	699	101.00526598415345	426	426	95.63534751380121	30	30	105.27829323211554	121	121	92.11172021414062	56	56	93.74583373414231	29	29	91.67114606783404	47	47	93.98332967159153	67	67	119.42628570994967	165	165	105.60576171324168	46	46	93.68904213690263	102	102	92.72705091907481	22	22	96.46708293553198	128	128	84.19867084025425	35	35	81.22465279646072	68	68	103.90217740915922	22	22	92.54925151434487	835	835	97.0103507984282	416	416	99.33645159407598	339	339	97.96842682602427	695	695	90.92308636829385	414	414	93.22652152427064	43	43	109.41769467596392	61	61	85.9861845847412	48	48	89.57954528813026	104	104	90.29681647369111	145	145	109.42467638615429	466	466	94.02415317543905	238	238	89.27593531819772	116	116	93.48136408377208	66	66	97.16329523001706	374	374	104.29652086863847	559	559	101.69122038856284	151	151	101.92318371921417	175	175	108.04984045433837	56	56	93.55487821753812	124	124	109.68835890127035	96	96	92.47712940872202	234	234	96.89279310052896	440	440	106.11411473764531	45	45	91.07195040198174	55	55	91.64205462974722	266	266	127.87871955866895	284	284	83.5599620301574	282	282	99.72405739544722	188	188	95.67105619734099	484	484	101.89015039324303	153	153	102.11982177434126	66	66	117.43109031674797	251	251	105.24411143091375	432	432	98.35458046987623	194	194	97.86887812416823	593	593	99.08712695657866	624	624	102.12245899249986	200	200	110.84628749943005	751	751	104.99734983510169	299	299	103.28083877231799	145	145	99.24305914532734	156	156	88.82644507850821	116	116	92.9856316715253	species	Streptococcus ilei
1234680	59	59	94.89272124299062	430	430	105.05330248826286	459	459	99.6318179771837	180	180	109.3393493272894	56	56	93.60947629218391	171	171	94.25199875726095	788	788	99.6796325129259	222	222	97.27265160275815	364	364	86.40539701581675	175	175	106.41546494401793	191	191	108.45139534180653	300	300	84.50039181348761	194	194	81.2895730842959	503	503	91.66504523210827	300	300	91.21843293767367	603	603	97.36302537062785	488	488	98.78521003747534	971	971	99.75571424285776	751	751	101.49426925013124	33	33	96.0803861787569	123	123	92.48687175004949	97	97	77.48114020911609	258	258	97.85111255496564	258	258	86.09573605092325	509	509	96.18513104865318	351	351	103.08102240059682	31	31	105.02582601677189	50	50	87.03561158523046	44	44	79.0564305620093	51	51	84.93737553499372	10	10	106.52209333995354	22	22	111.68128702288729	117	117	101.95391789929518	31	31	110.69306681260012	231	231	68.8824804011841	15	15	74.72841074677197	77	77	85.90644975447809	23	23	88.57663130274504	51	51	87.04706086992034	38	38	85.21860334464154	303	303	96.71680920352853	254	254	101.00288516130372	193	193	84.36806787789702	234	234	86.87506486878563	244	244	90.47511810074032	53	53	93.84401416572054	45	45	85.52351750732609	49	49	91.33042241923785	121	121	86.27260697880835	138	138	92.07985273850574	227	227	87.5105495168021	86	86	94.37615441652267	54	54	78.14269554152119	73	73	89.47398119924303	395	395	103.01992339809145	152	152	83.80635546425295	50	50	80.98608359242	104	104	94.73498658433616	61	61	76.20500576203898	132	132	85.30061457366365	33	33	109.68275743548962	249	249	93.78481707967836	377	377	78.15457233979045	66	66	82.70708030044855	133	133	79.45022175728406	40	40	82.75298419699686	413	413	83.65326810978814	164	164	79.58659395445163	115	115	85.61653616050306	121	121	110.91119211012257	35	35	95.13965968094206	39	39	99.35548226390276	187	187	106.37864008578248	444	444	80.97605335288824	108	108	98.43692571156296	401	401	102.5341468153985	520	520	106.90155761053845	70	70	81.5493218248593	458	458	106.43597336197004	197	197	102.69534700064072	239	239	74.47733632283517	51	51	102.60394148432842	82	82	103.84787262297127	species	Streptococcus rubneri
1433513	5175	5175	105.32110314665542	7551	7551	104.54828018359362	5504	5504	104.21737408593637	2057	2057	103.0474736085808	1434	1434	96.12962419417266	1168	1168	98.86127980632618	4104	4104	95.23275877205394	4918	4918	104.92332801357229	8058	8058	104.25143703940111	6839	6839	109.52581531474175	2381	2381	108.21895677032548	27809	27809	106.5390560485779	15057	15057	106.48131267868195	11860	11860	100.79180180140885	14625	14625	103.5654283147545	8511	8511	107.0872000590274	3448	3448	105.69838719290118	7672	7672	101.28354013874205	3599	3599	97.26120669438708	5349	5349	112.54102946759193	10046	10046	107.92465508420176	2513	2513	106.82559626543689	8871	8871	109.06062620227088	9120	9120	103.07063788245748	4676	4676	104.96729688295633	18250	18250	104.2516141438993	864	864	101.86721001059477	3430	3430	105.02835074971155	691	691	101.34456247203184	1760	1760	111.15761073291529	2779	2779	94.54315426853383	2600	2600	94.40428369491426	1784	1784	106.60692223182154	622	622	102.33550268014359	9368	9368	110.90886780172667	1218	1218	99.36311637879902	2333	2333	104.74619491297467	1627	1627	109.6394703757407	2697	2697	109.71711552724881	1151	1151	112.67023026801097	16332	16332	106.41163484322016	6865	6865	110.47986526773273	10554	10554	109.01025838684009	19725	19725	108.8856483876264	3694	3694	100.93479806501853	960	960	108.42207833575496	1593	1593	108.72705309613795	937	937	106.14132198347066	2424	2424	105.06480596337882	3695	3695	109.03769907012526	19181	19181	108.20209628351206	1466	1466	97.26509025314785	4801	4801	109.65538265943478	1751	1751	102.77466609986952	49	49	87.23598441878613	4044	4044	109.92561350283484	1133	1133	105.59727086461795	9284	9284	112.76918627258392	4537	4537	106.95786742252535	4600	4600	101.23675055984579	1610	1610	102.8207244245997	4274	4274	105.6354041111043	7448	7448	98.27023585586389	2235	2235	102.07392077570229	843	843	102.4028963720247	1204	1204	101.6788799199026	2858	2858	103.71491996640978	4680	4680	111.07984376962943	1002	1002	103.21700494429167	1483	1483	99.99187994793573	1237	1237	100.93500706636206	316	316	102.91031454868254	2538	2538	98.72069121362287	503	503	94.76618053746867	4806	4806	102.01472199545074	2157	2157	107.02531517352398	2003	2003	103.20540850675981	2392	2392	107.88795063069801	2518	2518	107.79351516456077	4700	4700	103.65982565027663	1615	1615	106.97444996026348	5716	5716	109.89224601335675	3362	3362	106.57498332919941	species	Streptococcus gwangjuense
1501662	0	0	-inf	0	0	-inf	7	7	106.50465934832009	0	0	-inf	12	12	67.36290684283995	0	0	-inf	33	33	75.68870379053995	7	7	62.00266020589623	9	9	83.77002970229208	11	11	59.35195484374282	10	10	72.62129456226552	12	12	59.77877683936332	20	20	57.39180618726785	22	22	57.43595913155291	13	13	53.686770043963215	20	20	77.21923334055553	0	0	-inf	30	30	67.90223149255856	11	11	72.24886190108363	9	9	72.3662789394187	8	8	74.58109769264314	0	0	-inf	0	0	-inf	116	116	69.04482470443489	14	14	90.52794780748295	24	24	82.80928574129277	0	0	-inf	10	10	52.690447742578414	0	0	-inf	0	0	-inf	0	0	-inf	0	0	-inf	8	8	64.3610076616235	0	0	-inf	31	31	71.30344144284565	0	0	-inf	8	8	68.28224974591988	0	0	-inf	0	0	-inf	0	0	-inf	16	16	64.96955179431504	7	7	81.34528668931748	9	9	56.71716323405877	17	17	77.78036724603952	9	9	59.7142086599027	6	6	68.65566812958869	6	6	66.69764842569451	0	0	-inf	8	8	61.50975671048585	0	0	-inf	23	23	63.396001030476924	0	0	-inf	0	0	-inf	0	0	-inf	0	0	-inf	45	45	71.73329173137	16	16	75.09323693154856	8	8	99.67495648343956	0	0	-inf	52	52	102.6683985035681	7	7	76.15056667681802	17	17	69.3595015076081	7	7	69.03299915428781	15	15	59.485740045018176	0	0	-inf	8	8	75.73917112744876	31	31	81.9964990130788	27	27	74.32731216571021	18	18	80.43165859839806	37	37	77.38685178983714	0	0	-inf	0	0	-inf	12	12	69.5949090994923	31	31	109.6907622234628	0	0	-inf	6	6	101.27448352123362	0	0	-inf	7	7	61.98476160465324	12	12	57.716141643351314	13	13	77.3641487331261	9	9	101.26584608702994	24	24	103.68043978993093	31	31	71.99543335350032	species	Streptococcus parasuis
1811193	0	0	-inf	0	0	-inf	0	0	-inf	0	0	-inf	0	0	-inf	0	0	-inf	0	0	-inf	0	0	-inf	0	0	-inf	0	0	-inf	0	0	-inf	0	0	-inf	0	0	-inf	0	0	-inf	0	0	-inf	0	0	-inf	0	0	-inf	0	0	-inf	0	0	-inf	0	0	-inf	0	0	-inf	0	0	-inf	0	0	-inf	30	30	63.8808493861505	0	0	-inf	0	0	-inf	0	0	-inf	0	0	-inf	0	0	-inf	0	0	-inf	0	0	-inf	0	0	-inf	0	0	-inf	0	0	-inf	0	0	-inf	0	0	-inf	7	7	56.225628627749145	0	0	-inf	0	0	-inf	0	0	-inf	0	0	-inf	0	0	-inf	0	0	-inf	0	0	-inf	0	0	-inf	0	0	-inf	0	0	-inf	0	0	-inf	0	0	-inf	0	0	-inf	0	0	-inf	0	0	-inf	0	0	-inf	0	0	-inf	0	0	-inf	0	0	-inf	0	0	-inf	0	0	-inf	0	0	-inf	0	0	-inf	0	0	-inf	0	0	-inf	0	0	-inf	0	0	-inf	0	0	-inf	0	0	-inf	0	0	-inf	0	0	-inf	0	0	-inf	0	0	-inf	0	0	-inf	0	0	-inf	0	0	-inf	0	0	-inf	0	0	-inf	0	0	-inf	0	0	-inf	0	0	-inf	0	0	-inf	0	0	-inf	0	0	-inf	0	0	-inf	0	0	-inf	species	Streptococcus pantholopis
1814128	0	0	-inf	0	0	-inf	0	0	-inf	0	0	-inf	0	0	-inf	0	0	-inf	0	0	-inf	0	0	-inf	0	0	-inf	0	0	-inf	0	0	-inf	0	0	-inf	0	0	-inf	0	0	-inf	0	0	-inf	0	0	-inf	0	0	-inf	0	0	-inf	0	0	-inf	0	0	-inf	0	0	-inf	0	0	-inf	0	0	-inf	0	0	-inf	0	0	-inf	0	0	-inf	0	0	-inf	0	0	-inf	0	0	-inf	0	0	-inf	0	0	-inf	0	0	-inf	0	0	-inf	0	0	-inf	0	0	-inf	0	0	-inf	0	0	-inf	0	0	-inf	0	0	-inf	0	0	-inf	0	0	-inf	0	0	-inf	0	0	-inf	0	0	-inf	0	0	-inf	0	0	-inf	0	0	-inf	0	0	-inf	0	0	-inf	0	0	-inf	0	0	-inf	0	0	-inf	0	0	-inf	0	0	-inf	0	0	-inf	0	0	-inf	0	0	-inf	0	0	-inf	0	0	-inf	0	0	-inf	0	0	-inf	0	0	-inf	0	0	-inf	0	0	-inf	0	0	-inf	16	16	73.9370454407531	0	0	-inf	0	0	-inf	0	0	-inf	0	0	-inf	0	0	-inf	0	0	-inf	0	0	-inf	0	0	-inf	0	0	-inf	0	0	-inf	0	0	-inf	0	0	-inf	0	0	-inf	0	0	-inf	0	0	-inf	0	0	-inf	0	0	-inf	species	Streptococcus halotolerans
1825069	6	6	51.77910331448565	0	0	-inf	0	0	-inf	0	0	-inf	0	0	-inf	0	0	-inf	12	12	52.67202329567256	0	0	-inf	0	0	-inf	0	0	-inf	0	0	-inf	22	22	54.496084196390974	14	14	64.82006615238137	0	0	-inf	7	7	50.02940154198627	7	7	62.39729837344684	0	0	-inf	15	15	60.00620978738511	8	8	65.31038506929733	0	0	-inf	9	9	53.81417064371929	0	0	-inf	0	0	-inf	0	0	-inf	0	0	-inf	10	10	52.90003928570045	0	0	-inf	0	0	-inf	0	0	-inf	0	0	-inf	0	0	-inf	0	0	-inf	0	0	-inf	0	0	-inf	0	0	-inf	0	0	-inf	0	0	-inf	0	0	-inf	0	0	-inf	0	0	-inf	8	8	64.86056750669611	0	0	-inf	0	0	-inf	0	0	-inf	0	0	-inf	0	0	-inf	0	0	-inf	0	0	-inf	0	0	-inf	0	0	-inf	0	0	-inf	0	0	-inf	0	0	-inf	0	0	-inf	0	0	-inf	0	0	-inf	0	0	-inf	0	0	-inf	8	8	59.541443444826214	24	24	55.72726188871101	0	0	-inf	6	6	58.28674726538208	0	0	-inf	0	0	-inf	0	0	-inf	6	6	53.10399160508284	0	0	-inf	0	0	-inf	0	0	-inf	0	0	-inf	0	0	-inf	0	0	-inf	0	0	-inf	0	0	-inf	0	0	-inf	0	0	-inf	0	0	-inf	0	0	-inf	0	0	-inf	0	0	-inf	0	0	-inf	0	0	-inf	0	0	-inf	species	Streptococcus marmotae
1888195	0	0	-inf	0	0	-inf	0	0	-inf	0	0	-inf	0	0	-inf	47	47	100.41364345019561	21	21	68.76454508077241	7	7	68.20348060078882	0	0	-inf	0	0	-inf	0	0	-inf	11	11	83.05555062470724	9	9	85.50272512328311	8	8	74.43947603928878	14	14	62.27463079202703	39	39	87.7101102251532	0	0	-inf	15	15	74.33039202221067	0	0	-inf	0	0	-inf	0	0	-inf	0	0	-inf	30	30	57.38158699801504	7	7	111.43009538455475	0	0	-inf	20	20	54.88388614671554	0	0	-inf	34	34	118.33816989580326	0	0	-inf	0	0	-inf	0	0	-inf	0	0	-inf	0	0	-inf	0	0	-inf	0	0	-inf	0	0	-inf	0	0	-inf	0	0	-inf	0	0	-inf	0	0	-inf	8	8	84.33684931524773	0	0	-inf	0	0	-inf	12	12	67.29781124727673	0	0	-inf	0	0	-inf	7	7	79.39987315313954	21	21	116.78461283227776	8	8	65.53770119250349	0	0	-inf	0	0	-inf	0	0	-inf	0	0	-inf	20	20	87.16659787502238	0	0	-inf	7	7	95.13113472849336	0	0	-inf	148	148	95.79678841272926	0	0	-inf	7	7	96.96082039367684	0	0	-inf	6	6	67.67563731152705	0	0	-inf	0	0	-inf	0	0	-inf	13	13	98.45076045582344	10	10	122.05917664830808	0	0	-inf	0	0	-inf	0	0	-inf	0	0	-inf	0	0	-inf	9	9	97.7874400598058	0	0	-inf	0	0	-inf	0	0	-inf	0	0	-inf	0	0	-inf	0	0	-inf	0	0	-inf	0	0	-inf	0	0	-inf	0	0	-inf	species	Streptococcus himalayensis
1917441	0	0	-inf	8	8	78.00801617960468	37	37	67.86758569500547	25	25	56.64698042859153	0	0	-inf	10	10	80.4419608113526	27	27	65.9189430515788	9	9	60.11059572654081	73	73	74.42476878292467	0	0	-inf	0	0	-inf	15	15	66.37612509991193	15	15	53.25954544461429	8	8	45.80006868080032	14	14	58.0435134762509	8	8	65.46649768658641	10	10	76.8149530330782	16	16	48.18775457246956	20	20	59.29876990923088	6	6	49.92062701926119	21	21	53.57564492925611	12	12	93.91120277147839	38	38	94.88017706346673	61	61	71.94657679482899	17	17	71.8879327809855	0	0	-inf	0	0	-inf	0	0	-inf	0	0	-inf	0	0	-inf	7	7	72.31225978416501	8	8	75.8666339843289	0	0	-inf	0	0	-inf	15	15	73.26200632121869	0	0	-inf	7	7	53.02807048254617	0	0	-inf	6	6	90.80018314880087	0	0	-inf	7	7	51.14355635509819	0	0	-inf	7	7	56.303580135805085	14	14	49.24908309870314	6	6	43.84664540132815	0	0	-inf	0	0	-inf	0	0	-inf	0	0	-inf	0	0	-inf	50	50	67.18158495717533	0	0	-inf	13	13	46.80320474549374	0	0	-inf	0	0	-inf	16	16	84.2434313662486	0	0	-inf	0	0	-inf	0	0	-inf	35	35	56.44625877329524	0	0	-inf	15	15	79.26645397745271	10	10	66.6650405993432	9	9	70.69136885781147	0	0	-inf	6	6	43.29492543695008	0	0	-inf	0	0	-inf	21	21	47.09102494903267	0	0	-inf	0	0	-inf	0	0	-inf	0	0	-inf	0	0	-inf	15	15	59.5975556606118	0	0	-inf	0	0	-inf	7	7	71.40050616907459	0	0	-inf	0	0	-inf	9	9	51.266583765307665	44	44	70.86103434011754	18	18	88.25797166903192	species	Streptococcus ruminantium
2021971	0	0	-inf	0	0	-inf	0	0	-inf	0	0	-inf	0	0	-inf	0	0	-inf	0	0	-inf	0	0	-inf	0	0	-inf	0	0	-inf	0	0	-inf	0	0	-inf	0	0	-inf	0	0	-inf	9	9	72.30976074082699	0	0	-inf	0	0	-inf	0	0	-inf	0	0	-inf	0	0	-inf	0	0	-inf	0	0	-inf	0	0	-inf	0	0	-inf	0	0	-inf	0	0	-inf	0	0	-inf	0	0	-inf	0	0	-inf	0	0	-inf	0	0	-inf	0	0	-inf	0	0	-inf	0	0	-inf	0	0	-inf	0	0	-inf	0	0	-inf	0	0	-inf	0	0	-inf	0	0	-inf	0	0	-inf	0	0	-inf	0	0	-inf	10	10	64.3	0	0	-inf	0	0	-inf	0	0	-inf	0	0	-inf	0	0	-inf	0	0	-inf	0	0	-inf	0	0	-inf	0	0	-inf	0	0	-inf	0	0	-inf	0	0	-inf	0	0	-inf	0	0	-inf	0	0	-inf	0	0	-inf	0	0	-inf	0	0	-inf	0	0	-inf	0	0	-inf	0	0	-inf	0	0	-inf	0	0	-inf	0	0	-inf	0	0	-inf	6	6	55.166666666666664	0	0	-inf	0	0	-inf	0	0	-inf	0	0	-inf	0	0	-inf	0	0	-inf	0	0	-inf	0	0	-inf	0	0	-inf	0	0	-inf	0	0	-inf	0	0	-inf	0	0	-inf	species	Streptococcus respiraculi
2173853	0	0	-inf	0	0	-inf	0	0	-inf	0	0	-inf	22	22	64.03205405183918	0	0	-inf	0	0	-inf	0	0	-inf	0	0	-inf	0	0	-inf	0	0	-inf	0	0	-inf	0	0	-inf	0	0	-inf	0	0	-inf	28	28	54.22819703541611	61	61	60.548346350604646	0	0	-inf	0	0	-inf	0	0	-inf	0	0	-inf	0	0	-inf	0	0	-inf	0	0	-inf	0	0	-inf	0	0	-inf	0	0	-inf	0	0	-inf	0	0	-inf	0	0	-inf	0	0	-inf	0	0	-inf	0	0	-inf	0	0	-inf	0	0	-inf	0	0	-inf	0	0	-inf	0	0	-inf	0	0	-inf	7	7	51.053177011000045	0	0	-inf	0	0	-inf	0	0	-inf	0	0	-inf	0	0	-inf	0	0	-inf	0	0	-inf	0	0	-inf	7	7	44.68560008934016	0	0	-inf	0	0	-inf	0	0	-inf	0	0	-inf	0	0	-inf	0	0	-inf	0	0	-inf	0	0	-inf	0	0	-inf	0	0	-inf	0	0	-inf	0	0	-inf	0	0	-inf	0	0	-inf	0	0	-inf	0	0	-inf	0	0	-inf	0	0	-inf	0	0	-inf	0	0	-inf	0	0	-inf	0	0	-inf	0	0	-inf	65	65	50.28746805189872	129	129	53.87216500731029	0	0	-inf	0	0	-inf	0	0	-inf	0	0	-inf	0	0	-inf	0	0	-inf	0	0	-inf	0	0	-inf	0	0	-inf	species	Streptococcus chenjunshii
2382163	71	71	80.65269129770705	339	339	91.34667899749257	413	413	99.33082318825537	188	188	116.52272029547223	251	251	81.9560289658836	262	262	83.79696886108368	822	822	92.43729472358798	236	236	100.89463790020795	304	304	94.35111631843009	133	133	97.99988416509615	158	158	97.33063950899617	435	435	86.98622674162432	301	301	87.01411417539484	492	492	87.05540526613106	422	422	84.06675775405787	564	564	95.9328298221687	412	412	96.8258793888035	817	817	92.825546715746	686	686	96.33417410357185	53	53	105.44490137187077	135	135	89.41491514893474	117	117	105.79062457341531	618	618	113.45826291337166	414	414	88.81471021964327	334	334	91.93126938596738	180	180	88.21160951513012	32	32	78.18532994653654	95	95	82.06125528418345	23	23	91.53824419002429	32	32	82.94503259033833	52	52	86.67666579182307	60	60	71.87997087273911	84	84	87.51101865719804	50	50	73.54398610374126	103	103	86.30532697289422	21	21	82.4904006080082	59	59	78.98157467338022	24	24	85.02341013037625	22	22	93.60326241756577	23	23	73.38761396303904	455	455	86.28722543369524	278	278	86.52783586297986	294	294	81.46152958493734	195	195	97.16221432901715	173	173	85.80149773060134	58	58	86.4321720418191	49	49	84.68474125808513	18	18	92.93049050076152	41	41	89.70808427397807	89	89	94.4753240887166	229	229	86.04836495909714	132	132	85.93461048567181	63	63	84.72778813663479	63	63	77.0461009037646	218	218	94.719369093843	103	103	81.0406109287328	39	39	87.64433851266166	160	160	91.28856706292224	37	37	93.58679234944624	150	150	88.21207213709474	177	177	86.0691821646461	136	136	98.67988506497538	246	246	83.49525748268167	46	46	76.56692456920021	31	31	99.46734507930918	48	48	95.44671349137832	128	128	86.78667240088542	49	49	83.35393296485424	92	92	84.65264548709108	132	132	89.85364858917362	45	45	94.39598994543783	35	35	81.97180559152976	135	135	87.71035757886722	407	407	96.669653931671	119	119	85.57200447451898	287	287	99.99801397355225	398	398	98.4878350195568	264	264	84.38409898044983	390	390	96.53555087852786	162	162	94.38479032638777	75	75	105.05498892723999	323	323	78.49803893436096	129	129	82.68665801498227	species	Streptococcus koreensis
2490633	47	47	82.84454642790857	15	15	92.52424528412372	25	25	111.33292289343068	0	0	-inf	0	0	-inf	134	134	79.63789307385296	33	33	76.13756013334572	119	119	135.84421538574247	15	15	79.09162380392365	0	0	-inf	12	12	92.29465265601506	64	64	109.07342252428754	16	16	133.9733066841001	22	22	100.30084651246996	49	49	94.48101040481305	51	51	81.71480772904216	22	22	69.13545839613417	74	74	109.45600001628738	69	69	128.01762437491027	21	21	72.31017124205412	22	22	77.19951996204135	24	24	76.94302286552076	34	34	69.67833273388523	41	41	117.50413107523644	21	21	67.92233063929565	11	11	88.48847625392891	8	8	71.31862337432904	10	10	73.08377923783831	0	0	-inf	0	0	-inf	0	0	-inf	11	11	85.05269931580646	24	24	64.46040467313475	8	8	66.2656100002841	22	22	82.28360430789542	26	26	111.17546747704031	15	15	67.71525128942481	14	14	60.66199817073563	11	11	62.65081674046252	8	8	77.81983626823911	25	25	97.07437284998798	19	19	62.70701543582847	56	56	64.96347011639452	313	313	85.59462411323095	13	13	112.09889519796461	0	0	-inf	8	8	123.66523107758451	6	6	81.86940236322143	32	32	115.45228458987268	63	63	89.58865928688246	29	29	58.460067160220966	0	0	-inf	24	24	65.94451282536615	25	25	73.77032925799153	21	21	75.62807406377016	46	46	93.02845294329768	34	34	72.47377235307938	80	80	91.88131674410175	6	6	77.45573378718433	44	44	103.7144494300496	28	28	70.24553207856042	11	11	92.02260724121815	12	12	96.22164497532614	17	17	136.40199110927952	55	55	120.71931198831062	36	36	91.34964887075758	41	41	80.85161923787132	123	123	77.78071304132811	33	33	79.89384750419009	10	10	66.62973358657098	17	17	83.09128041186725	10	10	84.40945848985052	58	58	91.01109730146452	62	62	86.80405576051271	7	7	99.29318529192453	14	14	71.4125533497488	6	6	48.02961626709907	24	24	88.35626789138463	0	0	-inf	17	17	81.05136205688372	21	21	75.30183351238664	43	43	89.30006733815361	11	11	91.26073583976952	species	Streptococcus periodonticum
2589786	0	0	-inf	0	0	-inf	0	0	-inf	0	0	-inf	0	0	-inf	0	0	-inf	0	0	-inf	0	0	-inf	0	0	-inf	0	0	-inf	0	0	-inf	0	0	-inf	0	0	-inf	0	0	-inf	0	0	-inf	0	0	-inf	0	0	-inf	0	0	-inf	0	0	-inf	0	0	-inf	0	0	-inf	0	0	-inf	0	0	-inf	0	0	-inf	0	0	-inf	10	10	104.05198535448933	0	0	-inf	0	0	-inf	0	0	-inf	0	0	-inf	0	0	-inf	0	0	-inf	0	0	-inf	0	0	-inf	0	0	-inf	0	0	-inf	0	0	-inf	0	0	-inf	0	0	-inf	0	0	-inf	0	0	-inf	0	0	-inf	10	10	94.85143472457955	0	0	-inf	0	0	-inf	0	0	-inf	0	0	-inf	0	0	-inf	0	0	-inf	0	0	-inf	0	0	-inf	0	0	-inf	0	0	-inf	0	0	-inf	0	0	-inf	0	0	-inf	0	0	-inf	0	0	-inf	0	0	-inf	0	0	-inf	0	0	-inf	0	0	-inf	0	0	-inf	0	0	-inf	0	0	-inf	0	0	-inf	0	0	-inf	0	0	-inf	0	0	-inf	0	0	-inf	0	0	-inf	0	0	-inf	0	0	-inf	0	0	-inf	0	0	-inf	0	0	-inf	0	0	-inf	0	0	-inf	0	0	-inf	0	0	-inf	0	0	-inf	0	0	-inf	0	0	-inf	species	Streptococcus shenyangsis
2608887	13455	17	106.15066249345061	14512	27	103.40448764447807	16879	21	103.64080175884291	5152	13	104.7233007517709	8731	25	110.26074225696595	8476	15	110.12333631535896	46533	30	102.40475181577385	11384	24	99.24220797517458	15173	26	100.5470337542644	14095	16	104.58743894909504	22286	16	111.97099500068592	57318	35	99.878763013382	54854	36	107.69881593675997	109967	44	110.4538914790666	47956	28	110.20898197785245	42854	21	108.11812821956882	20682	16	109.21041278001	93780	34	111.38477571015672	64973	35	115.38473891281713	10518	25	111.88953244357235	17648	17	104.23872506987684	6078	23	107.4539620388184	18073	31	105.92317369500002	96196	48	114.8978997918914	27144	22	105.72637806017799	58673	23	113.27483777234157	2250	19	107.6439985269762	11665	21	111.8392308596277	4016	22	96.46890603066835	4939	15	101.47479438282095	4660	8	97.18874639540998	8847	24	105.66530071671411	10951	33	102.04333453242201	4830	24	116.87711609997613	12026	18	105.11797240047247	2116	16	99.28094807881295	10660	25	111.20975760207345	3314	17	95.17397348048202	3194	21	97.45467149889186	1921	28	99.55951221000787	90906	34	115.6905242262028	23391	22	105.51516974741274	30649	37	106.19415213769868	70383	57	112.75900042385352	20794	20	102.46269388990073	6308	16	114.82391900453985	5534	14	106.01635570761593	4358	22	110.87284138636855	14708	21	110.20633146243155	13352	27	110.18118456114838	33573	47	104.4368682003927	21237	15	113.07621045126346	9534	9	107.94124895667974	8418	14	109.16416243245916	8699	15	113.89939936750145	15014	21	98.05566167366158	7678	28	108.06536674256	11459	21	96.60792828901987	4603	20	96.97154315125572	10650	17	105.26578586489194	4985	15	108.01900411222141	10900	22	105.08608911638676	13056	23	98.937338255845	4600	25	96.7924060946926	5008	15	108.11463395018215	15346	23	115.04759593100928	31394	23	93.96294056783569	16576	22	112.79175291248559	12115	26	107.13640858376648	19462	15	117.49492959932323	5812	11	105.30940317039476	3458	8	102.71763568467404	30779	15	105.25704860434341	21587	30	110.3210608450629	13067	26	106.52658697124835	12411	20	105.54913017981073	20324	27	112.2476593135021	9575	12	112.90865915870883	24590	22	111.16537905395965	11785	16	107.11960978193756	7974	19	112.16437816753448	8696	25	101.29794958530832	17140	28	123.94768176446715	no_rank	unclassified Streptococcus
1306	8	8	90.3197158553129	0	0	-inf	13	13	125.43069088126377	0	0	-inf	0	0	-inf	0	0	-inf	22	22	106.31348332531732	0	0	-inf	17	17	107.67812461452094	10	10	97.27568619892962	6	6	94.37574023734983	39	39	90.82289508254605	37	37	98.33764691869935	14	14	100.57740085951288	14	14	97.073583414917	29	29	111.26206291207508	15	15	105.52464620987091	11	11	112.41362883820862	9	9	112.55555555555556	9	9	128.3947599322852	27	27	99.22645187643946	0	0	-inf	18	18	97.76075055402144	76	76	128.65798914974403	25	25	138.99276466454242	21	21	103.67542110620819	0	0	-inf	0	0	-inf	0	0	-inf	0	0	-inf	13	13	106.06037904147215	12	12	109.86008830176372	0	0	-inf	0	0	-inf	19	19	108.44890962843859	0	0	-inf	0	0	-inf	0	0	-inf	0	0	-inf	0	0	-inf	56	56	112.60829998301247	12	12	130.00141895474204	22	22	126.54756809903623	33	33	95.05825483679708	6	6	91.34227138532515	0	0	-inf	0	0	-inf	0	0	-inf	9	9	93.7906664850744	9	9	96.26364299227617	14	14	103.041574377176	0	0	-inf	6	6	112.43377795666211	13	13	107.7733584461721	0	0	-inf	7	7	105.27991479100127	0	0	-inf	6	6	105.71320343559643	12	12	120.07287366878822	8	8	114.4640245009979	0	0	-inf	18	18	100.80736574695226	10	10	87.48635305459553	0	0	-inf	0	0	-inf	0	0	-inf	0	0	-inf	13	13	96.03083297746952	0	0	-inf	0	0	-inf	0	0	-inf	0	0	-inf	6	6	108.75926069038894	0	0	-inf	0	0	-inf	0	0	-inf	0	0	-inf	9	9	142.33333333333334	7	7	100.97119726839546	8	8	113.74722693085849	0	0	-inf	0	0	-inf	0	0	-inf	species	Streptococcus sp.
116155	0	0	-inf	0	0	-inf	0	0	-inf	0	0	-inf	0	0	-inf	0	0	-inf	0	0	-inf	0	0	-inf	7	7	136.8496489751473	0	0	-inf	0	0	-inf	12	12	70.04534855872109	0	0	-inf	0	0	-inf	0	0	-inf	0	0	-inf	0	0	-inf	0	0	-inf	0	0	-inf	0	0	-inf	0	0	-inf	0	0	-inf	0	0	-inf	0	0	-inf	0	0	-inf	0	0	-inf	0	0	-inf	0	0	-inf	0	0	-inf	0	0	-inf	0	0	-inf	0	0	-inf	0	0	-inf	0	0	-inf	33	33	132.89974757910466	0	0	-inf	0	0	-inf	0	0	-inf	0	0	-inf	0	0	-inf	0	0	-inf	0	0	-inf	0	0	-inf	0	0	-inf	0	0	-inf	0	0	-inf	0	0	-inf	0	0	-inf	0	0	-inf	0	0	-inf	0	0	-inf	0	0	-inf	0	0	-inf	0	0	-inf	0	0	-inf	0	0	-inf	0	0	-inf	0	0	-inf	0	0	-inf	0	0	-inf	0	0	-inf	0	0	-inf	0	0	-inf	0	0	-inf	0	0	-inf	0	0	-inf	0	0	-inf	0	0	-inf	0	0	-inf	0	0	-inf	0	0	-inf	0	0	-inf	0	0	-inf	0	0	-inf	0	0	-inf	0	0	-inf	0	0	-inf	0	0	-inf	0	0	-inf	0	0	-inf	0	0	-inf	0	0	-inf	0	0	-inf	species	Streptococcus sp. Z12
116156	0	0	-inf	0	0	-inf	0	0	-inf	0	0	-inf	0	0	-inf	0	0	-inf	0	0	-inf	0	0	-inf	0	0	-inf	0	0	-inf	0	0	-inf	0	0	-inf	0	0	-inf	25	25	105.15571302148584	7	7	121.55539880459425	0	0	-inf	0	0	-inf	41	41	133.34123550923232	18	18	124.94757530226113	0	0	-inf	0	0	-inf	0	0	-inf	0	0	-inf	0	0	-inf	0	0	-inf	0	0	-inf	0	0	-inf	0	0	-inf	0	0	-inf	0	0	-inf	0	0	-inf	0	0	-inf	0	0	-inf	0	0	-inf	0	0	-inf	0	0	-inf	0	0	-inf	0	0	-inf	0	0	-inf	0	0	-inf	0	0	-inf	0	0	-inf	0	0	-inf	0	0	-inf	0	0	-inf	0	0	-inf	0	0	-inf	0	0	-inf	0	0	-inf	0	0	-inf	0	0	-inf	0	0	-inf	0	0	-inf	0	0	-inf	0	0	-inf	0	0	-inf	0	0	-inf	0	0	-inf	0	0	-inf	0	0	-inf	0	0	-inf	0	0	-inf	0	0	-inf	0	0	-inf	0	0	-inf	0	0	-inf	0	0	-inf	0	0	-inf	0	0	-inf	0	0	-inf	0	0	-inf	0	0	-inf	0	0	-inf	0	0	-inf	0	0	-inf	0	0	-inf	0	0	-inf	0	0	-inf	0	0	-inf	0	0	-inf	0	0	-inf	0	0	-inf	0	0	-inf	species	Streptococcus sp. Z89
143682	0	0	-inf	0	0	-inf	0	0	-inf	0	0	-inf	0	0	-inf	0	0	-inf	0	0	-inf	0	0	-inf	0	0	-inf	0	0	-inf	0	0	-inf	28	28	99.22934399807697	15	15	111.9185962108324	0	0	-inf	0	0	-inf	7	7	102.87343710433068	6	6	102.8827887486873	8	8	119.62081292817277	0	0	-inf	0	0	-inf	97	97	134.40242643030354	0	0	-inf	0	0	-inf	12	12	125.90849058342751	8	8	105.72116823927749	0	0	-inf	0	0	-inf	0	0	-inf	0	0	-inf	7	7	140.16884407594262	0	0	-inf	0	0	-inf	0	0	-inf	0	0	-inf	10	10	83.93452632107343	0	0	-inf	8	8	118.00470881981865	0	0	-inf	0	0	-inf	0	0	-inf	0	0	-inf	0	0	-inf	0	0	-inf	42	42	99.8595674329888	9	9	82.71647559068862	0	0	-inf	8	8	109.33834332273813	0	0	-inf	0	0	-inf	23	23	125.83881627584444	0	0	-inf	0	0	-inf	0	0	-inf	0	0	-inf	0	0	-inf	27	27	98.96840720232349	0	0	-inf	0	0	-inf	0	0	-inf	0	0	-inf	0	0	-inf	0	0	-inf	0	0	-inf	0	0	-inf	0	0	-inf	0	0	-inf	26	26	134.72582959652755	12	12	108.7452874473758	0	0	-inf	10	10	117.07617704299481	12	12	122.62795037742653	0	0	-inf	0	0	-inf	0	0	-inf	0	0	-inf	9	9	113.78888569969511	0	0	-inf	0	0	-inf	0	0	-inf	0	0	-inf	0	0	-inf	13	13	83.57393239995639	0	0	-inf	species	Streptococcus sp. Sv29
143683	0	0	-inf	0	0	-inf	0	0	-inf	0	0	-inf	0	0	-inf	0	0	-inf	0	0	-inf	0	0	-inf	0	0	-inf	0	0	-inf	0	0	-inf	0	0	-inf	0	0	-inf	0	0	-inf	0	0	-inf	0	0	-inf	0	0	-inf	0	0	-inf	0	0	-inf	0	0	-inf	0	0	-inf	0	0	-inf	0	0	-inf	0	0	-inf	0	0	-inf	0	0	-inf	0	0	-inf	0	0	-inf	0	0	-inf	0	0	-inf	0	0	-inf	0	0	-inf	0	0	-inf	0	0	-inf	0	0	-inf	0	0	-inf	0	0	-inf	0	0	-inf	0	0	-inf	0	0	-inf	0	0	-inf	0	0	-inf	0	0	-inf	0	0	-inf	0	0	-inf	0	0	-inf	0	0	-inf	0	0	-inf	9	9	105.52792896897051	0	0	-inf	0	0	-inf	0	0	-inf	0	0	-inf	0	0	-inf	0	0	-inf	0	0	-inf	0	0	-inf	0	0	-inf	0	0	-inf	0	0	-inf	0	0	-inf	0	0	-inf	0	0	-inf	0	0	-inf	0	0	-inf	0	0	-inf	0	0	-inf	0	0	-inf	0	0	-inf	0	0	-inf	0	0	-inf	0	0	-inf	0	0	-inf	0	0	-inf	0	0	-inf	0	0	-inf	0	0	-inf	0	0	-inf	0	0	-inf	0	0	-inf	0	0	-inf	0	0	-inf	0	0	-inf	species	Streptococcus sp. Sv5
143684	0	0	-inf	0	0	-inf	0	0	-inf	0	0	-inf	0	0	-inf	0	0	-inf	0	0	-inf	0	0	-inf	0	0	-inf	0	0	-inf	0	0	-inf	169	169	140.80166262430822	66	66	146.45006074074564	0	0	-inf	0	0	-inf	0	0	-inf	0	0	-inf	0	0	-inf	0	0	-inf	0	0	-inf	8	8	123.39287072446152	0	0	-inf	0	0	-inf	0	0	-inf	0	0	-inf	0	0	-inf	0	0	-inf	0	0	-inf	0	0	-inf	0	0	-inf	0	0	-inf	0	0	-inf	7	7	136.566025096127	0	0	-inf	0	0	-inf	0	0	-inf	0	0	-inf	0	0	-inf	0	0	-inf	0	0	-inf	7	7	136.74561531080687	0	0	-inf	0	0	-inf	0	0	-inf	0	0	-inf	0	0	-inf	0	0	-inf	0	0	-inf	0	0	-inf	0	0	-inf	0	0	-inf	0	0	-inf	0	0	-inf	0	0	-inf	0	0	-inf	0	0	-inf	0	0	-inf	0	0	-inf	0	0	-inf	0	0	-inf	0	0	-inf	0	0	-inf	0	0	-inf	0	0	-inf	0	0	-inf	0	0	-inf	8	8	117.70761870973399	0	0	-inf	0	0	-inf	0	0	-inf	0	0	-inf	0	0	-inf	0	0	-inf	0	0	-inf	0	0	-inf	0	0	-inf	0	0	-inf	0	0	-inf	0	0	-inf	0	0	-inf	0	0	-inf	0	0	-inf	0	0	-inf	species	Streptococcus sp. Sv30
314327	0	0	-inf	0	0	-inf	0	0	-inf	0	0	-inf	0	0	-inf	0	0	-inf	0	0	-inf	0	0	-inf	11	11	113.28413088694201	0	0	-inf	0	0	-inf	0	0	-inf	0	0	-inf	0	0	-inf	0	0	-inf	0	0	-inf	0	0	-inf	0	0	-inf	0	0	-inf	0	0	-inf	0	0	-inf	0	0	-inf	0	0	-inf	0	0	-inf	0	0	-inf	0	0	-inf	0	0	-inf	0	0	-inf	0	0	-inf	0	0	-inf	0	0	-inf	0	0	-inf	0	0	-inf	0	0	-inf	0	0	-inf	0	0	-inf	0	0	-inf	0	0	-inf	0	0	-inf	0	0	-inf	15	15	106.8249685194267	0	0	-inf	0	0	-inf	0	0	-inf	0	0	-inf	0	0	-inf	0	0	-inf	0	0	-inf	0	0	-inf	0	0	-inf	0	0	-inf	0	0	-inf	0	0	-inf	0	0	-inf	0	0	-inf	0	0	-inf	0	0	-inf	0	0	-inf	0	0	-inf	0	0	-inf	0	0	-inf	0	0	-inf	0	0	-inf	0	0	-inf	0	0	-inf	0	0	-inf	0	0	-inf	0	0	-inf	0	0	-inf	0	0	-inf	0	0	-inf	0	0	-inf	0	0	-inf	0	0	-inf	0	0	-inf	0	0	-inf	0	0	-inf	0	0	-inf	0	0	-inf	0	0	-inf	0	0	-inf	0	0	-inf	0	0	-inf	species	Streptococcus sp. SA-2005
435848	0	0	-inf	0	0	-inf	0	0	-inf	0	0	-inf	0	0	-inf	0	0	-inf	0	0	-inf	0	0	-inf	0	0	-inf	0	0	-inf	0	0	-inf	0	0	-inf	0	0	-inf	0	0	-inf	0	0	-inf	0	0	-inf	0	0	-inf	0	0	-inf	0	0	-inf	0	0	-inf	0	0	-inf	0	0	-inf	0	0	-inf	0	0	-inf	0	0	-inf	0	0	-inf	0	0	-inf	0	0	-inf	0	0	-inf	0	0	-inf	0	0	-inf	0	0	-inf	0	0	-inf	0	0	-inf	0	0	-inf	0	0	-inf	0	0	-inf	0	0	-inf	0	0	-inf	0	0	-inf	9	9	76.85949261341031	0	0	-inf	0	0	-inf	0	0	-inf	0	0	-inf	0	0	-inf	0	0	-inf	0	0	-inf	0	0	-inf	0	0	-inf	0	0	-inf	0	0	-inf	0	0	-inf	0	0	-inf	0	0	-inf	0	0	-inf	0	0	-inf	0	0	-inf	0	0	-inf	0	0	-inf	0	0	-inf	0	0	-inf	0	0	-inf	0	0	-inf	0	0	-inf	0	0	-inf	0	0	-inf	0	0	-inf	0	0	-inf	0	0	-inf	0	0	-inf	0	0	-inf	0	0	-inf	0	0	-inf	0	0	-inf	0	0	-inf	0	0	-inf	0	0	-inf	0	0	-inf	0	0	-inf	0	0	-inf	0	0	-inf	0	0	-inf	species	Streptococcus sp. C82
563036	0	0	-inf	0	0	-inf	0	0	-inf	0	0	-inf	0	0	-inf	0	0	-inf	0	0	-inf	0	0	-inf	0	0	-inf	0	0	-inf	0	0	-inf	0	0	-inf	0	0	-inf	0	0	-inf	0	0	-inf	0	0	-inf	0	0	-inf	0	0	-inf	0	0	-inf	0	0	-inf	0	0	-inf	0	0	-inf	0	0	-inf	0	0	-inf	0	0	-inf	0	0	-inf	0	0	-inf	0	0	-inf	0	0	-inf	0	0	-inf	0	0	-inf	0	0	-inf	0	0	-inf	0	0	-inf	0	0	-inf	0	0	-inf	0	0	-inf	0	0	-inf	0	0	-inf	0	0	-inf	24	24	113.35164486975437	0	0	-inf	0	0	-inf	0	0	-inf	0	0	-inf	0	0	-inf	0	0	-inf	0	0	-inf	0	0	-inf	0	0	-inf	0	0	-inf	0	0	-inf	0	0	-inf	0	0	-inf	0	0	-inf	0	0	-inf	0	0	-inf	0	0	-inf	0	0	-inf	0	0	-inf	0	0	-inf	0	0	-inf	0	0	-inf	0	0	-inf	0	0	-inf	0	0	-inf	0	0	-inf	0	0	-inf	0	0	-inf	0	0	-inf	0	0	-inf	0	0	-inf	0	0	-inf	0	0	-inf	0	0	-inf	0	0	-inf	0	0	-inf	0	0	-inf	0	0	-inf	0	0	-inf	0	0	-inf	0	0	-inf	0	0	-inf	species	Streptococcus sp. C300
669336	0	0	-inf	0	0	-inf	0	0	-inf	0	0	-inf	0	0	-inf	0	0	-inf	0	0	-inf	0	0	-inf	0	0	-inf	0	0	-inf	0	0	-inf	0	0	-inf	0	0	-inf	0	0	-inf	0	0	-inf	0	0	-inf	0	0	-inf	0	0	-inf	0	0	-inf	0	0	-inf	0	0	-inf	0	0	-inf	0	0	-inf	0	0	-inf	0	0	-inf	0	0	-inf	0	0	-inf	0	0	-inf	0	0	-inf	0	0	-inf	0	0	-inf	0	0	-inf	0	0	-inf	0	0	-inf	0	0	-inf	0	0	-inf	0	0	-inf	0	0	-inf	0	0	-inf	0	0	-inf	0	0	-inf	0	0	-inf	0	0	-inf	0	0	-inf	0	0	-inf	0	0	-inf	0	0	-inf	0	0	-inf	0	0	-inf	0	0	-inf	0	0	-inf	0	0	-inf	0	0	-inf	0	0	-inf	0	0	-inf	0	0	-inf	0	0	-inf	0	0	-inf	0	0	-inf	0	0	-inf	0	0	-inf	0	0	-inf	7	7	86.57142857142857	0	0	-inf	0	0	-inf	0	0	-inf	0	0	-inf	0	0	-inf	0	0	-inf	0	0	-inf	0	0	-inf	0	0	-inf	0	0	-inf	0	0	-inf	0	0	-inf	0	0	-inf	0	0	-inf	0	0	-inf	0	0	-inf	0	0	-inf	0	0	-inf	0	0	-inf	0	0	-inf	species	Streptococcus sp. N127
669340	0	0	-inf	0	0	-inf	0	0	-inf	0	0	-inf	0	0	-inf	0	0	-inf	0	0	-inf	0	0	-inf	0	0	-inf	0	0	-inf	0	0	-inf	13	13	86.18489833796488	0	0	-inf	0	0	-inf	0	0	-inf	0	0	-inf	0	0	-inf	0	0	-inf	0	0	-inf	0	0	-inf	9	9	135.11111111111111	0	0	-inf	0	0	-inf	0	0	-inf	0	0	-inf	8	8	90.0	0	0	-inf	0	0	-inf	0	0	-inf	0	0	-inf	0	0	-inf	0	0	-inf	0	0	-inf	0	0	-inf	0	0	-inf	0	0	-inf	0	0	-inf	0	0	-inf	0	0	-inf	0	0	-inf	0	0	-inf	0	0	-inf	0	0	-inf	0	0	-inf	0	0	-inf	0	0	-inf	0	0	-inf	0	0	-inf	0	0	-inf	0	0	-inf	0	0	-inf	0	0	-inf	0	0	-inf	0	0	-inf	0	0	-inf	0	0	-inf	0	0	-inf	0	0	-inf	0	0	-inf	0	0	-inf	0	0	-inf	0	0	-inf	0	0	-inf	0	0	-inf	0	0	-inf	0	0	-inf	0	0	-inf	0	0	-inf	0	0	-inf	0	0	-inf	0	0	-inf	0	0	-inf	0	0	-inf	0	0	-inf	0	0	-inf	0	0	-inf	0	0	-inf	0	0	-inf	0	0	-inf	0	0	-inf	0	0	-inf	0	0	-inf	0	0	-inf	species	Streptococcus sp. N163
690862	0	0	-inf	0	0	-inf	0	0	-inf	0	0	-inf	0	0	-inf	0	0	-inf	0	0	-inf	0	0	-inf	0	0	-inf	0	0	-inf	0	0	-inf	0	0	-inf	0	0	-inf	0	0	-inf	0	0	-inf	0	0	-inf	0	0	-inf	0	0	-inf	0	0	-inf	0	0	-inf	0	0	-inf	0	0	-inf	0	0	-inf	0	0	-inf	0	0	-inf	0	0	-inf	0	0	-inf	0	0	-inf	0	0	-inf	0	0	-inf	0	0	-inf	0	0	-inf	0	0	-inf	0	0	-inf	0	0	-inf	0	0	-inf	0	0	-inf	0	0	-inf	0	0	-inf	0	0	-inf	0	0	-inf	0	0	-inf	0	0	-inf	0	0	-inf	0	0	-inf	0	0	-inf	0	0	-inf	0	0	-inf	0	0	-inf	0	0	-inf	0	0	-inf	0	0	-inf	0	0	-inf	0	0	-inf	0	0	-inf	0	0	-inf	0	0	-inf	0	0	-inf	0	0	-inf	0	0	-inf	0	0	-inf	0	0	-inf	0	0	-inf	0	0	-inf	0	0	-inf	0	0	-inf	0	0	-inf	0	0	-inf	0	0	-inf	0	0	-inf	0	0	-inf	0	0	-inf	0	0	-inf	0	0	-inf	0	0	-inf	0	0	-inf	0	0	-inf	0	0	-inf	6	6	74.16666666666667	0	0	-inf	0	0	-inf	0	0	-inf	0	0	-inf	species	Streptococcus sp. M95
712622	0	0	-inf	0	0	-inf	0	0	-inf	0	0	-inf	0	0	-inf	0	0	-inf	0	0	-inf	0	0	-inf	0	0	-inf	0	0	-inf	0	0	-inf	0	0	-inf	0	0	-inf	0	0	-inf	0	0	-inf	0	0	-inf	0	0	-inf	0	0	-inf	0	0	-inf	0	0	-inf	0	0	-inf	0	0	-inf	0	0	-inf	0	0	-inf	0	0	-inf	0	0	-inf	0	0	-inf	0	0	-inf	0	0	-inf	0	0	-inf	0	0	-inf	0	0	-inf	0	0	-inf	0	0	-inf	0	0	-inf	0	0	-inf	0	0	-inf	0	0	-inf	0	0	-inf	0	0	-inf	0	0	-inf	0	0	-inf	0	0	-inf	0	0	-inf	0	0	-inf	0	0	-inf	0	0	-inf	0	0	-inf	0	0	-inf	0	0	-inf	0	0	-inf	0	0	-inf	0	0	-inf	0	0	-inf	0	0	-inf	0	0	-inf	0	0	-inf	0	0	-inf	0	0	-inf	0	0	-inf	0	0	-inf	0	0	-inf	0	0	-inf	0	0	-inf	0	0	-inf	0	0	-inf	0	0	-inf	0	0	-inf	0	0	-inf	0	0	-inf	0	0	-inf	0	0	-inf	33	33	125.34988630055568	0	0	-inf	0	0	-inf	0	0	-inf	0	0	-inf	0	0	-inf	0	0	-inf	0	0	-inf	0	0	-inf	0	0	-inf	0	0	-inf	species	Streptococcus sp. oral taxon 058
712623	640	640	88.47126136946407	776	776	88.1959376706261	1566	1566	89.37014765503761	237	237	86.4478761727765	292	292	84.18613129656842	674	674	89.34587013990964	3697	3697	91.23497264230818	636	636	89.84238027006496	871	871	84.89642590979443	867	867	88.1843832745147	495	495	87.05304092294847	4125	4125	89.88628579986484	2531	2531	87.4192822726973	8485	8485	88.40400399872688	1392	1392	85.67346460235281	3492	3492	101.16760594909584	1181	1181	88.92622934386988	2889	2889	89.64608384799169	1561	1561	86.9820053449159	166	166	87.19100097549324	344	344	86.01135098461336	117	117	88.2551110078325	624	624	85.91078787882279	1615	1615	87.86818100614093	1934	1934	85.82820050333056	1832	1832	91.32699241085375	50	50	91.18687874614741	257	257	87.11467038060302	262	262	73.74146826784812	222	222	78.62949139528637	78	78	92.76518848918816	106	106	89.0233394740493	1287	1287	88.84345217777073	124	124	85.89383231351718	262	262	85.48903142668901	47	47	90.87555903410188	297	297	89.96637724011418	153	153	84.67243770683534	165	165	92.6681596757445	70	70	80.34406074142446	1564	1564	92.45690218410739	1263	1263	91.13304491312772	813	813	93.54813037251772	1811	1811	89.35229129755335	2068	2068	88.23348536815068	67	67	83.023762448196	133	133	91.58389744596953	86	86	99.47540224771954	168	168	97.78118273461972	205	205	89.46912925449476	1149	1149	89.69031888493714	714	714	94.79492104557612	220	220	88.78135734642875	125	125	95.4563278716669	425	425	92.77486091568977	388	388	88.33970878329164	127	127	83.44299164115768	869	869	89.97534043779409	137	137	89.4435663076708	204	204	82.89769597562297	181	181	104.53233058837067	309	309	82.64561598531311	543	543	82.20700262796417	96	96	94.77133473960072	62	62	103.00069286640321	325	325	107.50327110195627	8120	8120	87.7545665959578	327	327	92.888789475445	338	338	80.54018513190239	271	271	89.4915855152309	395	395	89.5817590429514	199	199	88.33870467568599	329	329	103.88253247198845	1555	1555	89.4166736561572	422	422	90.35275238043488	536	536	84.24644021384937	525	525	88.89751050053977	218	218	89.88358879189452	1804	1804	90.5983210786641	311	311	86.22696455623797	196	196	85.45561733128045	217	217	90.79044972631175	196	196	90.81454609963866	species	Streptococcus sp. oral taxon 061
712624	1592	1592	114.47137668252672	1021	1021	111.65919346288989	1541	1541	126.70606366258706	805	805	122.35942636810377	1153	1153	118.48773458749488	817	817	119.33389376582443	2229	2229	110.86399759300767	913	913	112.56502009147968	1305	1305	117.83114245153727	1134	1134	112.34609056314088	2439	2439	118.02285458273919	4536	4536	108.12622507240363	7529	7529	116.04794202264225	14816	14816	119.57738774135022	6489	6489	118.00463330735047	3005	3005	113.31159067756225	1503	1503	114.56495160257512	12215	12215	118.96709476894856	9159	9159	119.88446778241898	1873	1873	126.85197956793017	2648	2648	115.74119785651992	627	627	111.6970142817979	2231	2231	119.23025503931859	17222	17222	121.58561623400364	2729	2729	118.13163740790883	8268	8268	123.51940325946804	290	290	121.92812228756814	1724	1724	120.70892774401555	360	360	110.16428997930608	585	585	117.53204138010874	564	564	108.25099941040251	1492	1492	116.92885618664738	1093	1093	120.06260177414303	809	809	123.63124455666795	1704	1704	111.8267522646888	265	265	103.22055569696867	1464	1464	116.98547197584752	293	293	101.35545637959066	313	313	111.86234835094619	248	248	110.13723592290023	15344	15344	123.9470775268257	1793	1793	113.42004729418485	3242	3242	112.33780578074675	11455	11455	124.72892058230428	1665	1665	121.46726393834689	1266	1266	123.6466831218655	814	814	116.2861536355715	660	660	116.79902897528369	2387	2387	118.57222641580633	2042	2042	116.05582648492953	3766	3766	115.73744377979715	3398	3398	120.94943687060443	1452	1452	115.70870284635492	1148	1148	114.73131366097358	697	697	120.73582755845482	1822	1822	98.01506898230797	1114	1114	113.43905295943934	648	648	104.9974377993548	303	303	101.97167400474072	1417	1417	112.35659198230987	697	697	114.10646057698571	1315	1315	112.72465122940942	1033	1033	110.2891238082065	566	566	102.10495655873233	708	708	108.82149982805393	2916	2916	119.142020202905	1710	1710	115.03866117396163	3543	3543	111.5231912047555	1483	1483	116.1821896037283	3007	3007	121.97159697564544	754	754	117.85463228570092	421	421	113.10419655217224	6221	6221	118.02306700694456	3136	3136	121.57349216562031	1787	1787	117.38014299308388	762	762	115.11405102923905	2532	2532	121.19959369221763	1722	1722	121.63000628555163	3253	3253	125.95491375667983	1322	1322	118.66511755990956	1453	1453	121.5042346336216	1042	1042	111.20492685523476	6789	6789	139.87098953930527	species	Streptococcus sp. oral taxon 064
712630	0	0	-inf	0	0	-inf	0	0	-inf	0	0	-inf	0	0	-inf	0	0	-inf	0	0	-inf	0	0	-inf	0	0	-inf	0	0	-inf	0	0	-inf	0	0	-inf	0	0	-inf	0	0	-inf	0	0	-inf	0	0	-inf	0	0	-inf	0	0	-inf	0	0	-inf	0	0	-inf	0	0	-inf	0	0	-inf	0	0	-inf	0	0	-inf	0	0	-inf	0	0	-inf	0	0	-inf	0	0	-inf	0	0	-inf	0	0	-inf	0	0	-inf	0	0	-inf	0	0	-inf	0	0	-inf	0	0	-inf	0	0	-inf	0	0	-inf	0	0	-inf	0	0	-inf	0	0	-inf	0	0	-inf	0	0	-inf	0	0	-inf	0	0	-inf	0	0	-inf	0	0	-inf	0	0	-inf	0	0	-inf	0	0	-inf	0	0	-inf	0	0	-inf	0	0	-inf	0	0	-inf	0	0	-inf	0	0	-inf	0	0	-inf	0	0	-inf	0	0	-inf	0	0	-inf	0	0	-inf	0	0	-inf	0	0	-inf	0	0	-inf	0	0	-inf	0	0	-inf	0	0	-inf	9	9	133.66737384150161	0	0	-inf	0	0	-inf	0	0	-inf	0	0	-inf	0	0	-inf	0	0	-inf	0	0	-inf	0	0	-inf	0	0	-inf	0	0	-inf	0	0	-inf	0	0	-inf	0	0	-inf	0	0	-inf	0	0	-inf	0	0	-inf	species	Streptococcus sp. oral taxon 071
712633	1412	1412	87.67755807857358	963	963	85.34688523282466	1274	1274	85.80943782231728	278	278	84.83202190940158	435	435	84.68736106854905	434	434	96.26597396171505	4300	4300	85.60281154959027	2173	2173	88.35867058184134	1947	1947	89.02802537615644	684	684	91.01589758815652	472	472	84.92774806837495	3499	3499	87.07634246758575	2273	2273	85.36200844777812	4912	4912	84.31613877661285	2175	2175	86.42330381026197	2389	2389	85.84261548071666	712	712	85.81478091088748	3432	3432	81.27530533884898	1612	1612	82.43332773134804	632	632	92.68712491348478	731	731	83.98443392820884	244	244	86.43065583899418	1006	1006	90.73489012109982	2519	2519	89.00666531324302	1259	1259	84.29995894462596	2891	2891	91.61751770930474	89	89	97.29804483793707	310	310	93.84754821192213	323	323	78.74059922938682	303	303	79.62719463012802	214	214	79.6158036422019	332	332	88.42832507190214	706	706	87.92887011614671	133	133	85.7932760695538	459	459	79.26179893965914	122	122	85.65209053071732	371	371	84.59181851072434	393	393	86.18701369640645	280	280	84.00695959348832	97	97	84.90687629808616	3181	3181	89.38655431214099	1125	1125	84.24147557301966	1013	1013	87.831668556552	2096	2096	90.71275390697518	1923	1923	88.073075499254	245	245	89.46075419073539	249	249	87.38227632738486	115	115	87.88045838122034	304	304	93.96378493774303	329	329	96.4358427716902	1386	1386	87.76144219754524	931	931	87.78888154853723	437	437	91.6204959257215	269	269	82.70555257208646	369	369	94.2220168667341	856	856	85.70689653391054	199	199	89.59022901354776	1375	1375	86.83823623132776	615	615	88.1067956177175	539	539	90.3031467819261	268	268	87.45129281797657	471	471	91.89652957567564	760	760	83.0753547803683	240	240	81.36053862127815	114	114	89.83870314125576	762	762	94.55296344443147	2398	2398	81.04471552738282	466	466	89.71556524808794	603	603	95.34973900633052	1149	1149	114.82430043502025	274	274	93.17412701277297	391	391	89.3230097883123	582	582	84.43274104180772	1238	1238	83.9869943104946	950	950	90.16913749438179	531	531	81.72245010287884	443	443	86.47231711513251	294	294	91.94205218775934	928	928	86.20983874835281	449	449	87.78689986953366	234	234	83.09757972558722	575	575	89.79220434195543	700	700	93.81859703613776	species	Streptococcus sp. oral taxon 431
1079905	8	8	111.68113706089423	17	17	102.04568092859698	0	0	-inf	6	6	103.4752597591125	0	0	-inf	0	0	-inf	7	7	106.78206270750191	0	0	-inf	0	0	-inf	7	7	99.4426919688976	0	0	-inf	24	24	105.02663989177486	14	14	100.38922873318059	13	13	125.19481106918533	10	10	106.57262985484026	10	10	119.25438204767009	0	0	-inf	0	0	-inf	0	0	-inf	0	0	-inf	0	0	-inf	0	0	-inf	7	7	88.08914002042101	12	12	118.70250146756783	0	0	-inf	23	23	109.47868440678927	0	0	-inf	0	0	-inf	0	0	-inf	0	0	-inf	0	0	-inf	0	0	-inf	0	0	-inf	0	0	-inf	7	7	91.72692514694833	0	0	-inf	0	0	-inf	0	0	-inf	0	0	-inf	0	0	-inf	11	11	105.17399603414512	0	0	-inf	8	8	99.1691936403314	9	9	94.1646586690378	0	0	-inf	0	0	-inf	0	0	-inf	0	0	-inf	0	0	-inf	0	0	-inf	0	0	-inf	0	0	-inf	0	0	-inf	0	0	-inf	0	0	-inf	0	0	-inf	0	0	-inf	0	0	-inf	0	0	-inf	6	6	95.00046205828407	0	0	-inf	0	0	-inf	0	0	-inf	0	0	-inf	0	0	-inf	0	0	-inf	0	0	-inf	0	0	-inf	0	0	-inf	0	0	-inf	0	0	-inf	0	0	-inf	0	0	-inf	0	0	-inf	0	0	-inf	0	0	-inf	0	0	-inf	0	0	-inf	0	0	-inf	8	8	124.94153549711477	0	0	-inf	10	10	86.80986225524693	0	0	-inf	species	Streptococcus sp. MNZ1050
1079906	0	0	-inf	0	0	-inf	0	0	-inf	0	0	-inf	0	0	-inf	0	0	-inf	0	0	-inf	0	0	-inf	0	0	-inf	0	0	-inf	0	0	-inf	0	0	-inf	0	0	-inf	0	0	-inf	0	0	-inf	0	0	-inf	0	0	-inf	0	0	-inf	0	0	-inf	0	0	-inf	0	0	-inf	0	0	-inf	0	0	-inf	0	0	-inf	0	0	-inf	0	0	-inf	0	0	-inf	0	0	-inf	0	0	-inf	0	0	-inf	0	0	-inf	0	0	-inf	0	0	-inf	0	0	-inf	0	0	-inf	0	0	-inf	0	0	-inf	0	0	-inf	0	0	-inf	0	0	-inf	0	0	-inf	0	0	-inf	0	0	-inf	7	7	81.80904456691773	0	0	-inf	0	0	-inf	0	0	-inf	0	0	-inf	0	0	-inf	0	0	-inf	0	0	-inf	0	0	-inf	0	0	-inf	0	0	-inf	0	0	-inf	0	0	-inf	0	0	-inf	0	0	-inf	0	0	-inf	0	0	-inf	0	0	-inf	0	0	-inf	0	0	-inf	0	0	-inf	0	0	-inf	0	0	-inf	0	0	-inf	0	0	-inf	0	0	-inf	0	0	-inf	0	0	-inf	0	0	-inf	0	0	-inf	0	0	-inf	0	0	-inf	0	0	-inf	0	0	-inf	0	0	-inf	0	0	-inf	0	0	-inf	0	0	-inf	0	0	-inf	0	0	-inf	species	Streptococcus sp. MNZ1053
1084197	0	0	-inf	0	0	-inf	0	0	-inf	0	0	-inf	0	0	-inf	0	0	-inf	0	0	-inf	0	0	-inf	0	0	-inf	0	0	-inf	0	0	-inf	0	0	-inf	0	0	-inf	0	0	-inf	0	0	-inf	6	6	117.22319069651475	0	0	-inf	22	22	94.91929724396842	0	0	-inf	0	0	-inf	10	10	94.2532135843848	0	0	-inf	0	0	-inf	0	0	-inf	0	0	-inf	10	10	73.97490369356441	0	0	-inf	0	0	-inf	0	0	-inf	0	0	-inf	0	0	-inf	0	0	-inf	0	0	-inf	0	0	-inf	10	10	89.81787250796836	0	0	-inf	0	0	-inf	0	0	-inf	0	0	-inf	0	0	-inf	8	8	73.11126993929622	12	12	96.04448407454288	10	10	82.70541103210473	11	11	73.65052603899392	0	0	-inf	0	0	-inf	0	0	-inf	0	0	-inf	0	0	-inf	0	0	-inf	0	0	-inf	0	0	-inf	0	0	-inf	0	0	-inf	0	0	-inf	0	0	-inf	0	0	-inf	8	8	88.61961387056408	0	0	-inf	0	0	-inf	0	0	-inf	0	0	-inf	0	0	-inf	0	0	-inf	0	0	-inf	0	0	-inf	0	0	-inf	0	0	-inf	0	0	-inf	0	0	-inf	0	0	-inf	0	0	-inf	0	0	-inf	0	0	-inf	6	6	76.92646672782419	0	0	-inf	0	0	-inf	0	0	-inf	0	0	-inf	0	0	-inf	0	0	-inf	14	14	78.49082725175454	0	0	-inf	species	Streptococcus sp. MNZ1063
1419814	2713	2713	126.29466095752737	1534	1534	117.05123745360537	2043	2043	126.59804963075068	928	928	124.33539484799658	1962	1962	127.95844012754615	1444	1444	126.8027221381197	3139	3139	114.45468620264506	1289	1289	114.3414543881626	1562	1562	119.41121887445648	1751	1751	118.32200382027914	3618	3618	118.92949189807786	7152	7152	114.44407078082638	11977	11977	123.34682079206152	26743	26743	125.97133850195479	11685	11685	125.55011220786668	8262	8262	119.94718301351053	4211	4211	120.67934476875264	22460	22460	121.11442883956714	16411	16411	122.66912355809868	2447	2447	124.90358108191293	2925	2925	116.57530891662236	811	811	112.92527213715141	2924	2924	120.7508128034403	26229	26229	122.14149884307814	3903	3903	118.22939561508473	14742	14742	130.52096503293245	413	413	117.3226378767171	2404	2404	122.47466596226828	519	519	110.76990994276804	870	870	113.42779693880979	681	681	110.63580430010337	2092	2092	115.50040892861226	1440	1440	120.21168312779956	1275	1275	128.74721333523416	2414	2414	120.44959603682814	314	314	114.3692269469217	3426	3426	131.50307062068924	370	370	106.07965283551397	463	463	111.05148383418495	380	380	111.65874531523565	27088	27088	125.0581529531386	2156	2156	112.8773584151999	4191	4191	114.75288673711955	20947	20947	121.0231437339242	2594	2594	122.02331558844581	2075	2075	118.64313918858059	1215	1215	115.14290550585639	1243	1243	116.47127387822445	4694	4694	116.61958087317157	3076	3076	121.76810271612183	5787	5787	116.76253042692082	5095	5095	120.55961694640388	2176	2176	118.78624628761037	1941	1941	121.49431389863993	1337	1337	127.8950145179425	2518	2518	105.48723731222105	2165	2165	114.03730989111857	954	954	111.40093423638562	731	731	125.67581103918741	2082	2082	115.66073363235755	974	974	119.36003479970614	2123	2123	118.91592600765063	1569	1569	119.64879309503162	821	821	108.49962779549047	1096	1096	114.48140547890172	4257	4257	123.16842660689385	2616	2616	118.24380825942836	4223	4223	122.03218122441073	2194	2194	119.11219986606373	5267	5267	128.4813218942442	1273	1273	122.26095784788264	640	640	117.03792930436217	7677	7677	108.14261749801021	5949	5949	126.42438037227029	2489	2489	119.72216980981368	1084	1084	112.072463321954	4041	4041	119.1493951319999	2702	2702	121.43890617924335	4713	4713	129.31268016947118	2112	2112	120.81706368114095	1988	1988	123.0181803375799	1520	1520	116.31815029110199	2884	2884	126.42686057699657	species	Streptococcus sp. VT 162
1433511	0	0	-inf	0	0	-inf	0	0	-inf	0	0	-inf	0	0	-inf	0	0	-inf	0	0	-inf	0	0	-inf	0	0	-inf	0	0	-inf	0	0	-inf	0	0	-inf	0	0	-inf	0	0	-inf	0	0	-inf	0	0	-inf	0	0	-inf	0	0	-inf	0	0	-inf	0	0	-inf	0	0	-inf	0	0	-inf	0	0	-inf	19	19	124.89677824310304	0	0	-inf	0	0	-inf	0	0	-inf	0	0	-inf	0	0	-inf	0	0	-inf	0	0	-inf	0	0	-inf	0	0	-inf	0	0	-inf	0	0	-inf	0	0	-inf	0	0	-inf	0	0	-inf	0	0	-inf	0	0	-inf	0	0	-inf	0	0	-inf	0	0	-inf	0	0	-inf	0	0	-inf	0	0	-inf	0	0	-inf	0	0	-inf	0	0	-inf	0	0	-inf	0	0	-inf	0	0	-inf	0	0	-inf	0	0	-inf	0	0	-inf	0	0	-inf	0	0	-inf	0	0	-inf	0	0	-inf	0	0	-inf	0	0	-inf	0	0	-inf	0	0	-inf	0	0	-inf	0	0	-inf	0	0	-inf	0	0	-inf	0	0	-inf	0	0	-inf	0	0	-inf	0	0	-inf	0	0	-inf	0	0	-inf	0	0	-inf	0	0	-inf	0	0	-inf	0	0	-inf	0	0	-inf	0	0	-inf	0	0	-inf	0	0	-inf	0	0	-inf	0	0	-inf	species	Streptococcus sp. ChDC B314
1433512	0	0	-inf	0	0	-inf	0	0	-inf	0	0	-inf	0	0	-inf	0	0	-inf	0	0	-inf	0	0	-inf	0	0	-inf	0	0	-inf	0	0	-inf	0	0	-inf	0	0	-inf	0	0	-inf	0	0	-inf	0	0	-inf	0	0	-inf	0	0	-inf	0	0	-inf	0	0	-inf	0	0	-inf	0	0	-inf	0	0	-inf	0	0	-inf	0	0	-inf	0	0	-inf	0	0	-inf	0	0	-inf	0	0	-inf	0	0	-inf	0	0	-inf	0	0	-inf	0	0	-inf	0	0	-inf	0	0	-inf	0	0	-inf	0	0	-inf	0	0	-inf	0	0	-inf	0	0	-inf	0	0	-inf	0	0	-inf	0	0	-inf	0	0	-inf	0	0	-inf	0	0	-inf	0	0	-inf	0	0	-inf	0	0	-inf	0	0	-inf	0	0	-inf	0	0	-inf	0	0	-inf	0	0	-inf	0	0	-inf	0	0	-inf	0	0	-inf	0	0	-inf	0	0	-inf	0	0	-inf	0	0	-inf	0	0	-inf	0	0	-inf	0	0	-inf	0	0	-inf	0	0	-inf	0	0	-inf	0	0	-inf	0	0	-inf	0	0	-inf	0	0	-inf	0	0	-inf	0	0	-inf	0	0	-inf	0	0	-inf	0	0	-inf	0	0	-inf	0	0	-inf	0	0	-inf	0	0	-inf	0	0	-inf	0	0	-inf	7	7	155.72714933237816	species	Streptococcus sp. ChDC B329
1433514	0	0	-inf	0	0	-inf	0	0	-inf	0	0	-inf	0	0	-inf	0	0	-inf	7	7	120.76427150726599	0	0	-inf	0	0	-inf	0	0	-inf	0	0	-inf	0	0	-inf	0	0	-inf	13	13	97.14367016647707	0	0	-inf	0	0	-inf	0	0	-inf	0	0	-inf	0	0	-inf	0	0	-inf	0	0	-inf	0	0	-inf	0	0	-inf	0	0	-inf	0	0	-inf	27	27	117.59827901628347	0	0	-inf	0	0	-inf	0	0	-inf	0	0	-inf	0	0	-inf	0	0	-inf	0	0	-inf	0	0	-inf	0	0	-inf	0	0	-inf	0	0	-inf	0	0	-inf	0	0	-inf	0	0	-inf	0	0	-inf	0	0	-inf	0	0	-inf	0	0	-inf	0	0	-inf	0	0	-inf	0	0	-inf	0	0	-inf	0	0	-inf	0	0	-inf	0	0	-inf	0	0	-inf	0	0	-inf	0	0	-inf	0	0	-inf	0	0	-inf	0	0	-inf	0	0	-inf	0	0	-inf	0	0	-inf	0	0	-inf	0	0	-inf	0	0	-inf	0	0	-inf	0	0	-inf	0	0	-inf	6	6	88.55691877946235	0	0	-inf	0	0	-inf	7	7	113.57142857142857	0	0	-inf	0	0	-inf	0	0	-inf	0	0	-inf	0	0	-inf	0	0	-inf	0	0	-inf	0	0	-inf	0	0	-inf	0	0	-inf	0	0	-inf	0	0	-inf	0	0	-inf	species	Streptococcus sp. ChDC B347
1433515	0	0	-inf	9	9	140.1469364597649	0	0	-inf	0	0	-inf	0	0	-inf	0	0	-inf	0	0	-inf	0	0	-inf	0	0	-inf	0	0	-inf	0	0	-inf	0	0	-inf	0	0	-inf	0	0	-inf	0	0	-inf	0	0	-inf	0	0	-inf	0	0	-inf	0	0	-inf	0	0	-inf	0	0	-inf	0	0	-inf	0	0	-inf	0	0	-inf	0	0	-inf	0	0	-inf	0	0	-inf	0	0	-inf	0	0	-inf	0	0	-inf	0	0	-inf	0	0	-inf	0	0	-inf	0	0	-inf	0	0	-inf	0	0	-inf	0	0	-inf	0	0	-inf	0	0	-inf	0	0	-inf	0	0	-inf	0	0	-inf	0	0	-inf	0	0	-inf	0	0	-inf	0	0	-inf	0	0	-inf	0	0	-inf	0	0	-inf	0	0	-inf	0	0	-inf	0	0	-inf	0	0	-inf	0	0	-inf	0	0	-inf	0	0	-inf	0	0	-inf	0	0	-inf	0	0	-inf	0	0	-inf	0	0	-inf	0	0	-inf	0	0	-inf	0	0	-inf	0	0	-inf	0	0	-inf	0	0	-inf	0	0	-inf	0	0	-inf	0	0	-inf	0	0	-inf	0	0	-inf	0	0	-inf	0	0	-inf	0	0	-inf	0	0	-inf	0	0	-inf	0	0	-inf	0	0	-inf	0	0	-inf	0	0	-inf	0	0	-inf	0	0	-inf	species	Streptococcus sp. ChDC B348
1433519	0	0	-inf	0	0	-inf	0	0	-inf	0	0	-inf	0	0	-inf	0	0	-inf	0	0	-inf	0	0	-inf	0	0	-inf	0	0	-inf	0	0	-inf	0	0	-inf	0	0	-inf	0	0	-inf	0	0	-inf	0	0	-inf	0	0	-inf	0	0	-inf	0	0	-inf	0	0	-inf	0	0	-inf	0	0	-inf	0	0	-inf	0	0	-inf	0	0	-inf	0	0	-inf	0	0	-inf	0	0	-inf	0	0	-inf	0	0	-inf	0	0	-inf	0	0	-inf	0	0	-inf	0	0	-inf	0	0	-inf	0	0	-inf	0	0	-inf	0	0	-inf	0	0	-inf	0	0	-inf	0	0	-inf	0	0	-inf	0	0	-inf	0	0	-inf	0	0	-inf	0	0	-inf	0	0	-inf	0	0	-inf	0	0	-inf	0	0	-inf	0	0	-inf	0	0	-inf	0	0	-inf	0	0	-inf	0	0	-inf	0	0	-inf	0	0	-inf	0	0	-inf	0	0	-inf	0	0	-inf	0	0	-inf	0	0	-inf	0	0	-inf	0	0	-inf	0	0	-inf	0	0	-inf	0	0	-inf	11	11	93.74449923497221	0	0	-inf	0	0	-inf	0	0	-inf	0	0	-inf	0	0	-inf	0	0	-inf	0	0	-inf	0	0	-inf	0	0	-inf	0	0	-inf	11	11	99.20829148819753	0	0	-inf	0	0	-inf	0	0	-inf	0	0	-inf	species	Streptococcus sp. ChDC B380
1433520	0	0	-inf	0	0	-inf	0	0	-inf	0	0	-inf	0	0	-inf	0	0	-inf	0	0	-inf	0	0	-inf	0	0	-inf	0	0	-inf	0	0	-inf	0	0	-inf	0	0	-inf	0	0	-inf	0	0	-inf	0	0	-inf	0	0	-inf	0	0	-inf	0	0	-inf	0	0	-inf	0	0	-inf	0	0	-inf	0	0	-inf	0	0	-inf	0	0	-inf	6	6	103.9038658989412	0	0	-inf	0	0	-inf	0	0	-inf	0	0	-inf	0	0	-inf	0	0	-inf	0	0	-inf	0	0	-inf	0	0	-inf	0	0	-inf	0	0	-inf	0	0	-inf	0	0	-inf	0	0	-inf	0	0	-inf	0	0	-inf	0	0	-inf	0	0	-inf	0	0	-inf	0	0	-inf	0	0	-inf	0	0	-inf	0	0	-inf	0	0	-inf	0	0	-inf	0	0	-inf	0	0	-inf	0	0	-inf	0	0	-inf	0	0	-inf	0	0	-inf	0	0	-inf	0	0	-inf	0	0	-inf	0	0	-inf	0	0	-inf	0	0	-inf	0	0	-inf	0	0	-inf	0	0	-inf	0	0	-inf	0	0	-inf	0	0	-inf	0	0	-inf	0	0	-inf	0	0	-inf	0	0	-inf	0	0	-inf	0	0	-inf	0	0	-inf	0	0	-inf	0	0	-inf	0	0	-inf	0	0	-inf	0	0	-inf	0	0	-inf	0	0	-inf	species	Streptococcus sp. ChDC B388
1759399	218	218	114.74095591462502	3091	3091	120.02939928928707	1794	1794	112.01184468440354	126	126	102.56872946655882	246	246	94.58361109412829	480	480	103.09051698000145	4063	4063	114.55251824344379	786	786	109.41932185083691	1272	1272	112.53158770399699	1185	1185	116.48585604686686	1206	1206	117.0761420262277	558	558	92.64383628901	297	297	94.8410453863431	1771	1771	106.39893165745893	1351	1351	107.83835924503381	4157	4157	119.12153010235558	2698	2698	115.24408570105612	5176	5176	112.4405856535997	6076	6076	119.23836198347998	41	41	103.02806217390587	165	165	98.65034257543496	58	58	96.14801938473538	320	320	92.35684809359915	456	456	100.8247437812804	2188	2188	112.82659405912464	857	857	114.48394466106696	20	20	108.6585397233769	186	186	116.54752703647773	35	35	97.38462268018057	36	36	118.71141462314408	35	35	95.65406073553982	82	82	113.42946932799552	455	455	108.11112441990998	37	37	109.1287911745443	71	71	84.59109248201933	15	15	94.93309875784585	32	32	90.5880781557029	20	20	91.28011307659318	32	32	98.88287992220806	23	23	94.9292590239611	1079	1079	112.33629706672313	2197	2197	126.80300067194834	542	542	123.34784716486972	494	494	111.40390599855196	1077	1077	120.08984290996058	102	102	122.65056100884422	22	22	78.63159614341625	77	77	111.9065856674682	83	83	106.23955292185991	69	69	84.66023631401532	665	665	107.27681717914793	291	291	109.78308354765122	42	42	108.24526044040978	71	71	105.7280466928447	2895	2895	120.76542355668653	159	159	91.24030833237916	54	54	101.01336450024462	295	295	106.68206665437721	88	88	112.55231061992477	100	100	106.57293565220547	197	197	103.87656006664488	862	862	118.04694676803446	783	783	114.9820910365587	46	46	116.09640774264865	143	143	116.57802515475811	74	74	104.74295256250728	281	281	98.06705936406729	68	68	103.13956213399481	103	103	99.69982769297573	233	233	109.47201574131792	31	31	97.66651906010796	20	20	89.46757334226706	127	127	99.01355780780466	944	944	103.17391495073716	242	242	108.32972660893287	3380	3380	118.174317823621	4306	4306	118.11351054105096	197	197	90.4742723877967	3646	3646	112.84762958435957	789	789	112.915506707388	170	170	99.88009599293703	145	145	81.6664346185309	64	64	86.43879302052582	species	Streptococcus sp. A12
1839799	64	64	135.36650743560503	40	40	113.12690610795059	78	78	130.6873107177914	30	30	124.74312444100084	23	23	86.78404689302062	17	17	113.73030812563226	785	785	131.5507717966255	44	44	121.55743036522203	56	56	79.81501723611512	33	33	98.54733550446701	18	18	98.35359566016001	292	292	125.49792250388539	328	328	130.90720315042142	246	246	120.60143910774333	105	105	115.06330985020529	67	67	120.2868843449489	48	48	119.08086947782772	393	393	132.00827471260277	75	75	102.28516428312884	6	6	85.54481551042493	22	22	78.79884294060248	20	20	129.74629744323292	280	280	133.14572191944987	231	231	134.6020194043644	29	29	97.31372270276621	27	27	116.28118395054345	0	0	-inf	12	12	104.46919212830582	0	0	-inf	6	6	125.94364073700433	8	8	78.84531754685554	52	52	75.4308746068019	0	0	-inf	0	0	-inf	22	22	96.8969605250954	0	0	-inf	40	40	101.28600686142025	10	10	103.39560051427425	11	11	70.55893418080355	0	0	-inf	147	147	123.89649585402918	18	18	122.11691180039816	37	37	121.5742266202237	114	114	138.32478895241076	153	153	135.92397333556136	0	0	-inf	19	19	108.79321502480117	6	6	111.86228526120311	28	28	110.57242491452828	45	45	133.54318189996798	212	212	138.49366687061675	21	21	126.64186763356996	14	14	175.4751360556355	23	23	121.3271682812062	0	0	-inf	263	263	93.86342325195459	56	56	86.68419677417987	70	70	117.98864447651837	10	10	138.642372640125	47	47	121.64580542930786	17	17	133.5434492748669	11	11	102.15291444873503	21	21	105.85613729349151	0	0	-inf	9	9	105.8639744676174	112	112	133.21003508764065	34	34	124.51668311507271	55	55	135.4956244447525	20	20	133.75075272185978	15	15	106.67200099193887	21	21	120.46060954141899	12	12	120.64940679164877	163	163	142.38707729467546	57	57	100.03251197852026	72	72	125.62364625316827	20	20	104.68683954384815	20	20	127.97939500908092	28	28	126.92788521523106	14	14	108.5498863327217	47	47	124.3200719642638	15	15	122.68649294656467	24	24	115.40368452274916	64	64	129.85785070834152	species	Streptococcus sp. FDAARGOS_192
1902136	1238	1238	101.59651849745241	717	717	96.55313053187972	1034	1034	99.67985455808116	777	777	92.27430887868846	914	914	104.44715382143227	989	989	108.93322388093988	3626	3626	99.86275053003533	886	886	101.18500960999266	1015	1015	99.22057756807045	2787	2787	107.62102977131269	8707	8707	111.90415961569475	3743	3743	94.36006604894295	4913	4913	99.99069702833032	9293	9293	105.35953399512792	4312	4312	103.39651415992851	2634	2634	104.01799230877205	1329	1329	103.27378495270517	10670	10670	108.99911797838386	8012	8012	109.42615052147508	1460	1460	103.04839279782371	3638	3638	99.77494593831639	2129	2129	115.89505048980199	1654	1654	99.90016948761696	14246	14246	109.29348957532038	3607	3607	107.62331668695647	7408	7408	110.31860266957318	322	322	101.42162428740852	1647	1647	105.22920817389176	426	426	101.21652114742281	518	518	100.09064886570638	620	620	94.72779509827964	1241	1241	95.81086134535478	990	990	100.73160721409073	635	635	107.30969641902469	1441	1441	97.19089513551886	280	280	93.68974994335707	1357	1357	97.52553295673079	545	545	92.99711086342802	340	340	92.45756280074939	292	292	90.50120797348472	11472	11472	103.57911768331961	3893	3893	101.38557670078572	6736	6736	100.34263908326486	9379	9379	102.29729004350544	1308	1308	100.33363722234738	765	765	104.88446585921673	885	885	95.63234690345983	568	568	98.73366994377052	2457	2457	95.97559508947266	1988	1988	97.09616352277922	3858	3858	99.14552278636049	3242	3242	105.59120042648779	1325	1325	101.14947299003977	2168	2168	104.49864233626316	874	874	106.73810402933613	3324	3324	98.25641570905121	1313	1313	102.49541246820702	881	881	89.82357897718883	372	372	92.40536861337011	1217	1217	98.4256179399012	560	560	99.81622010578214	1566	1566	92.84540245820828	1258	1258	95.9357207972865	733	733	87.32598726687091	792	792	98.24395592042	1929	1929	106.47531356301633	2045	2045	97.63715108914928	2057	2057	106.8900727716482	2488	2488	106.03473403086012	3539	3539	110.14715457635917	677	677	94.70909794644396	483	483	98.74357225662291	5153	5153	96.13358940735674	1444	1444	101.99100127482357	1231	1231	103.3314584392896	2072	2072	108.58612157122545	2457	2457	101.53924052673018	1238	1238	103.2280220442167	2148	2148	106.12842253501739	1052	1052	101.905436894442	846	846	104.69948471678755	1367	1367	94.52482409139265	1542	1542	106.92938757485506	species	Streptococcus sp. NPS 308
1940319	0	0	-inf	0	0	-inf	0	0	-inf	0	0	-inf	0	0	-inf	0	0	-inf	47	47	73.25271543974168	0	0	-inf	0	0	-inf	0	0	-inf	0	0	-inf	8	8	70.7887051417118	0	0	-inf	0	0	-inf	0	0	-inf	0	0	-inf	0	0	-inf	11	11	81.78983250193306	11	11	82.19454046265068	0	0	-inf	0	0	-inf	10	10	76.90617689604488	0	0	-inf	15	15	65.80557842659773	6	6	49.93015664732508	0	0	-inf	32	32	77.42275675952524	0	0	-inf	0	0	-inf	0	0	-inf	24	24	72.43215300039053	23	23	66.73815475678384	0	0	-inf	0	0	-inf	0	0	-inf	0	0	-inf	0	0	-inf	15	15	101.9651660196484	0	0	-inf	0	0	-inf	0	0	-inf	0	0	-inf	0	0	-inf	0	0	-inf	0	0	-inf	0	0	-inf	0	0	-inf	0	0	-inf	0	0	-inf	0	0	-inf	0	0	-inf	0	0	-inf	0	0	-inf	0	0	-inf	0	0	-inf	7	7	61.96840571073475	0	0	-inf	0	0	-inf	9	9	85.29469132089996	8	8	87.4956825831602	0	0	-inf	0	0	-inf	0	0	-inf	0	0	-inf	10	10	95.60094774397214	0	0	-inf	33	33	84.30600694897984	9	9	103.40326856826073	10	10	70.46147213218333	0	0	-inf	13	13	69.25888141037998	13	13	94.77670891992288	0	0	-inf	0	0	-inf	0	0	-inf	71	71	83.7601616747644	0	0	-inf	0	0	-inf	0	0	-inf	0	0	-inf	0	0	-inf	0	0	-inf	0	0	-inf	species	Streptococcus sp. DAT741
2420310	0	0	-inf	0	0	-inf	6	6	80.58646066833586	6	6	66.36405205797364	0	0	-inf	0	0	-inf	13	13	82.73012541894421	0	0	-inf	0	0	-inf	0	0	-inf	0	0	-inf	0	0	-inf	0	0	-inf	7	7	77.68886012142026	11	11	81.65528377442531	10	10	85.54870210370242	0	0	-inf	10	10	74.23442416584554	7	7	86.9397906803327	0	0	-inf	18	18	100.6559282722315	0	0	-inf	7	7	115.29034024993261	55	55	108.35227507259967	43	43	115.83890826496489	9	9	67.60400672553747	0	0	-inf	14	14	87.02151473946762	0	0	-inf	6	6	69.02549216266824	6	6	120.75257635206388	0	0	-inf	11	11	76.37621893321015	0	0	-inf	0	0	-inf	0	0	-inf	11	11	89.02834919793202	6	6	84.09075970873661	0	0	-inf	0	0	-inf	9	9	100.53351440398296	8	8	109.75043951819312	27	27	74.14087325908085	9	9	115.08554625762466	0	0	-inf	0	0	-inf	0	0	-inf	0	0	-inf	14	14	99.69018624167515	0	0	-inf	8	8	73.89844458644407	0	0	-inf	9	9	79.10401993353739	0	0	-inf	9	9	84.80061603129356	14	14	81.38767016244114	0	0	-inf	0	0	-inf	0	0	-inf	7	7	78.27340711283999	0	0	-inf	9	9	85.94199963071628	12	12	66.252960665661	0	0	-inf	0	0	-inf	6	6	140.2369178630398	12	12	106.04285071475746	0	0	-inf	33	33	104.23441999931109	14	14	93.67557766295108	8	8	88.13531932668067	0	0	-inf	0	0	-inf	43	43	76.08874133782274	0	0	-inf	0	0	-inf	0	0	-inf	7	7	94.1264641383875	9	9	82.31263423493569	0	0	-inf	0	0	-inf	6	6	89.23023375890197	0	0	-inf	species	Streptococcus sp. FDAARGOS_522
2576376	2052	2052	120.17305775063139	1241	1241	117.1832076046326	1312	1312	119.65852485396255	670	670	112.33781066554653	1706	1706	124.7250849091211	1453	1453	129.56033945919648	4468	4468	124.91764817063164	889	889	113.90576527636553	1217	1217	115.45089628036013	1386	1386	119.2343916459964	3044	3044	119.81839443720878	5056	5056	111.65475894758906	7785	7785	118.67888850311793	20784	20784	123.4230738121505	9281	9281	121.16672123628037	5456	5456	122.50117739100997	2945	2945	122.56472136075483	17536	17536	124.30046187400033	13240	13240	125.5228515280675	1562	1562	117.51196103844273	2565	2565	114.92008124959551	758	758	112.64361135249827	2572	2572	121.68947866187074	22182	22182	121.89505573525796	4014	4014	122.62547254951458	9701	9701	120.25943227357375	457	457	116.84106061591852	2697	2697	122.1258968921455	662	662	117.01296006971796	821	821	119.68876588082392	610	610	108.1459704573603	1554	1554	114.36839141732575	1176	1176	118.89070279090949	1154	1154	126.64614837337794	1906	1906	114.03767416894311	244	244	105.99633199255261	1543	1543	114.0521667981511	355	355	103.69083492587194	360	360	112.56648959075774	304	304	113.47674070385551	20446	20446	122.32873219145681	4583	4583	118.469532366238	8129	8129	117.1130233709378	13419	13419	120.30458631243779	2070	2070	121.54606618032291	1149	1149	120.81706249286549	1095	1095	115.25462443694605	1013	1013	120.29965035744682	3015	3015	116.3708215141401	3052	3052	118.93803369905908	4257	4257	117.23567902523307	4780	4780	122.98175304478204	1693	1693	117.85531649515028	1386	1386	115.29648482852109	900	900	121.85147567055917	2560	2560	101.73082829580949	1607	1607	115.28253432229901	1042	1042	114.03396736421334	336	336	107.04842245790124	1786	1786	117.98318726971125	924	924	120.35730269657914	1701	1701	114.03750578167161	1317	1317	111.13928267564143	725	725	101.93857389979118	1330	1330	115.74642157977486	3110	3110	121.55552448284598	2055	2055	110.21283870857759	3393	3393	124.05327002245178	2442	2442	118.06082288452912	4229	4229	120.35426666940346	784	784	115.41033863214057	525	525	112.3257509154784	5214	5214	104.2044577055803	2757	2757	121.03665621327993	1779	1779	119.256431023651	1110	1110	114.3317469946287	3551	3551	120.24237764762434	1785	1785	120.97209947869405	3295	3295	121.17316968530933	1413	1413	117.44114755911903	1400	1400	122.15514663679602	1376	1376	110.15096435543191	2201	2201	119.85360542019161	species	Streptococcus sp. 1643
2583584	0	0	-inf	0	0	-inf	6	6	99.4632882598171	14	14	98.83492372094278	7	7	59.98796392945666	0	0	-inf	46	46	118.10882171096927	0	0	-inf	7	7	89.17887335376795	19	19	99.58700165197926	0	0	-inf	41	41	118.85890843409946	8	8	118.66431372786644	0	0	-inf	0	0	-inf	10	10	74.49819118302717	15	15	118.69748583567073	17	17	82.89484019174873	7	7	88.42612339697467	19	19	110.77931546190455	18	18	111.48172187331365	44	44	100.43510661094196	11	11	119.86757701561994	40	40	112.45399304039569	17	17	107.32392647678772	0	0	-inf	20	20	101.99053381375407	18	18	105.33057146947688	0	0	-inf	0	0	-inf	15	15	100.11898276618977	31	31	112.53937217670894	0	0	-inf	6	6	134.77531001982362	54	54	103.77547512526449	12	12	119.47730315379513	12	12	94.65479502958321	10	10	92.10262138934408	10	10	95.45485745310212	0	0	-inf	9	9	80.76092699174163	7	7	87.9857336336451	16	16	83.72389407475923	9	9	84.66060014574204	9	9	96.21667892952031	11	11	109.91885981039144	15	15	73.54191787993369	0	0	-inf	27	27	112.52365078595005	18	18	102.05270250173768	76	76	103.97034345512732	0	0	-inf	55	55	102.66526629796246	13	13	117.40134163005919	0	0	-inf	63	63	107.0452001893098	44	44	106.95262256941996	0	0	-inf	0	0	-inf	17	17	77.05230220052188	0	0	-inf	17	17	108.0694694345142	35	35	82.51122889617713	25	25	116.02462884661053	17	17	106.54954327521111	0	0	-inf	35	35	107.12531177769534	34	34	103.79705437208158	45	45	107.10365163764222	13	13	93.58608350474462	21	21	115.47145631251662	22	22	125.65004499161206	0	0	-inf	21	21	88.51071087483862	0	0	-inf	16	16	98.07981298654047	0	0	-inf	20	20	101.69976281285821	0	0	-inf	8	8	96.93615242186395	9	9	93.61943973431198	0	0	-inf	17	17	65.90014113782394	species	Streptococcus sp. NCTC 11567
2598453	1774	1774	88.01781566084411	2548	2548	87.98742388754593	2203	2203	92.63009320806972	746	746	89.27668145827835	804	804	90.60262233313561	623	623	90.24109967592354	4060	4060	100.67782281004158	1591	1591	95.14747292731319	2703	2703	91.76628979445714	1913	1913	92.67220046829955	710	710	89.85810107052323	12407	12407	97.45763498926847	7847	7847	97.86279843215189	5585	5585	88.15679457320216	5359	5359	88.3632076539598	3165	3165	93.13585568468754	2593	2593	105.23080096231782	4528	4528	91.51786824958877	1975	1975	88.58130577325237	1402	1402	90.01653084081178	3045	3045	90.4494663011717	760	760	92.99445009487266	2306	2306	89.64133323148727	4536	4536	94.60779781378758	1816	1816	93.33699980826903	7639	7639	90.02501652895279	304	304	95.02572519195198	1525	1525	91.82063178314839	262	262	90.81827337304695	430	430	94.72133543422447	1574	1574	89.37623926406668	1540	1540	89.76738692467819	861	861	92.7675760551647	281	281	88.3055964303747	2084	2084	90.791468672593	514	514	87.8425696482481	1054	1054	91.00865036876938	568	568	94.32427580691188	727	727	89.7294059947852	248	248	89.2227930394085	5466	5466	90.17253083202563	1855	1855	87.5271061508261	3127	3127	89.11010765615916	5527	5527	89.77231872068619	1654	1654	89.09317259722751	345	345	94.10373309986491	508	508	89.04886829071941	335	335	91.7356323779854	835	835	92.23738685892842	1311	1311	92.1564191240455	6898	6898	93.84557230803097	872	872	90.84647445071253	1387	1387	91.50547273628295	685	685	92.81436535634036	67	67	83.64208951760527	958	958	90.94386170251569	330	330	89.07490062718685	2225	2225	92.4655510180495	1524	1524	87.55135557537164	2264	2264	94.1932528060292	733	733	92.12523036184896	1433	1433	90.82147523819823	3090	3090	87.57266646260834	991	991	91.1424985732641	424	424	92.72063252753811	677	677	93.36322616720715	1195	1195	90.83265759797327	1074	1074	90.55208699438636	557	557	90.69624910682626	722	722	89.23495681277669	592	592	91.74691847372276	166	166	90.16501610999374	1109	1109	88.87839434055294	385	385	95.24624097901845	2443	2443	91.99133165259269	627	627	90.85400637140863	857	857	91.66271480712386	659	659	92.71651055548325	782	782	90.15173413262937	1962	1962	90.95161695638899	494	494	90.13725288883924	1638	1638	89.4344240447218	1130	1130	91.61249761276733	species	Streptococcus sp. 116-D4
2598457	10	10	70.0156427703817	13	13	81.00150448634145	12	12	91.8459513828375	11	11	73.35673946191453	14	14	104.69124829005807	15	15	114.44235032582934	69	69	97.50517769439344	29	29	125.17304550717228	39	39	85.73614125063982	39	39	112.3776931605463	27	27	99.4158453063569	74	74	90.26860797326714	392	392	94.40094899637592	78	78	67.50508174749548	74	74	74.26058668710122	81	81	103.58575913846835	47	47	86.98968932018678	76	76	81.44596072854654	61	61	89.64120505628006	18	18	89.06561060329388	20	20	91.88115806247049	24	24	80.43458634096056	63	63	67.85638261996506	78	78	95.92374771048166	15	15	93.72314085066685	30	30	77.67418184155385	18	18	103.0927410182452	31	31	88.50407969580657	6	6	72.31388170341249	11	11	98.82494068029592	21	21	57.01493601411549	9	9	71.39230041033777	22	22	125.9934333818865	7	7	83.68590316302324	103	103	107.63616893442831	77	77	130.89919223830043	11	11	74.0	11	11	105.17420287685447	8	8	84.06867662835899	0	0	-inf	88	88	100.0938926003372	24	24	83.52573283203725	10	10	66.61068454855602	124	124	112.27223978835706	15	15	79.78948345730144	6	6	90.57735380176695	9	9	106.8437500395378	12	12	80.1218862340231	33	33	90.2986563317647	58	58	93.74380527777517	50	50	114.61754315402379	27	27	89.44672958035795	26	26	75.22213047038231	18	18	81.89406732983974	17	17	79.53274154037892	43	43	100.6141268270882	21	21	87.99067628282683	23	23	82.11852785023962	0	0	-inf	26	26	76.97943887552191	20	20	77.45173251137439	19	19	92.5737828476432	39	39	88.72169098364216	67	67	127.90989343048685	90	90	128.56110195684752	19	19	79.77918562186208	44	44	87.75102012372892	27	27	93.03610634424638	71	71	97.6182084679457	49	49	95.30165018031114	8	8	108.27599292925821	16	16	126.87558141228087	2129	2129	102.43636297158514	163	163	93.39194578887899	13	13	58.39495601379995	27	27	97.32146757446984	17	17	72.63777587375955	85	85	132.7200681085111	11	11	67.22983262007918	28	28	87.95368540234156	48	48	108.28109565850832	42	42	81.8579605559479	542	542	147.7340075372189	species	Streptococcus sp. KS 6
2610896	279	279	102.24502794313182	263	263	95.27008761409863	201	201	95.6436997556945	55	55	88.23668965473716	101	101	97.15124197446393	153	153	114.27328094081513	3358	3358	91.00596860373766	157	157	90.34283901779837	230	230	103.80397194128284	209	209	97.10340018481875	151	151	93.679622682579	5447	5447	100.53911032532902	2314	2314	102.05810971975545	1020	1020	86.95890734202003	722	722	90.63070074987863	1017	1017	91.03391018280313	240	240	91.56882281884556	2871	2871	91.64400441827704	878	878	92.33629732022077	136	136	112.07609031083085	85	85	86.3159316194522	117	117	88.44722234910157	1914	1914	99.10548575457075	1359	1359	100.03089761692875	310	310	92.41589975234746	456	456	99.16680013259214	32	32	105.38271044097858	146	146	102.48680273350935	17	17	87.928439047575	53	53	94.2691360744475	25	25	76.55662944912473	27	27	92.05105503476257	80	80	110.345847460103	19	19	86.62261554188493	590	590	101.66795630445762	17	17	92.32347298380947	101	101	101.76973033727685	50	50	94.09052118066894	39	39	83.71303974576213	11	11	90.75062975423398	860	860	94.9592457850456	214	214	96.41932672347787	161	161	86.82824892067329	552	552	103.50815039972565	1113	1113	94.22550511905565	57	57	106.55678065606166	193	193	100.61824778106427	48	48	95.28610615816123	124	124	95.33426806759566	368	368	98.59462584521211	2106	2106	101.46111935340805	361	361	100.3624050884206	86	86	109.71238940879242	140	140	86.88342577262908	175	175	91.22224468928242	397	397	94.8376564865808	72	72	97.0480371790056	552	552	96.50909167013415	76	76	93.92632276195965	232	232	98.18025921253752	103	103	97.19325181693162	87	87	96.45931190600464	128	128	89.91320153725408	25	25	88.25984576103217	28	28	98.07565120498376	395	395	104.12722728401003	168	168	94.56122419496558	237	237	105.4784715707314	95	95	93.71457551220442	179	179	92.19460704404567	45	45	96.59861652981718	57	57	97.65460333694742	837	837	103.69924649808074	136	136	79.31943595177054	495	495	104.69097615362459	195	195	98.36284144186372	226	226	86.48528651299681	127	127	91.18951439345659	202	202	82.5976476091573	141	141	94.88260668454832	146	146	112.73196750913444	131	131	106.76014316505899	415	415	100.82776556930027	species	Streptococcus sp. LPB0220
2664091	0	0	-inf	0	0	-inf	0	0	-inf	0	0	-inf	0	0	-inf	0	0	-inf	11	11	60.90909090909091	0	0	-inf	7	7	72.6996701637919	0	0	-inf	0	0	-inf	0	0	-inf	0	0	-inf	6	6	64.14416784186757	12	12	51.766628472891014	0	0	-inf	0	0	-inf	0	0	-inf	0	0	-inf	0	0	-inf	0	0	-inf	0	0	-inf	0	0	-inf	36	36	58.17215859526911	0	0	-inf	0	0	-inf	0	0	-inf	0	0	-inf	0	0	-inf	0	0	-inf	0	0	-inf	0	0	-inf	0	0	-inf	0	0	-inf	0	0	-inf	0	0	-inf	0	0	-inf	0	0	-inf	0	0	-inf	0	0	-inf	0	0	-inf	0	0	-inf	0	0	-inf	0	0	-inf	0	0	-inf	0	0	-inf	0	0	-inf	0	0	-inf	0	0	-inf	0	0	-inf	7	7	81.41556647768695	0	0	-inf	0	0	-inf	0	0	-inf	0	0	-inf	0	0	-inf	0	0	-inf	0	0	-inf	0	0	-inf	0	0	-inf	0	0	-inf	0	0	-inf	0	0	-inf	0	0	-inf	0	0	-inf	0	0	-inf	0	0	-inf	0	0	-inf	0	0	-inf	0	0	-inf	0	0	-inf	0	0	-inf	0	0	-inf	0	0	-inf	0	0	-inf	0	0	-inf	0	0	-inf	0	0	-inf	0	0	-inf	0	0	-inf	0	0	-inf	0	0	-inf	0	0	-inf	species	Streptococcus sp. zg-86
2684658	0	0	-inf	0	0	-inf	0	0	-inf	0	0	-inf	0	0	-inf	0	0	-inf	0	0	-inf	0	0	-inf	0	0	-inf	0	0	-inf	0	0	-inf	0	0	-inf	9	9	78.12668014450256	22	22	85.92955462647495	7	7	113.14285714285714	0	0	-inf	0	0	-inf	18	18	94.55555555555556	10	10	89.09332962550867	0	0	-inf	0	0	-inf	0	0	-inf	0	0	-inf	0	0	-inf	0	0	-inf	0	0	-inf	0	0	-inf	0	0	-inf	0	0	-inf	0	0	-inf	0	0	-inf	0	0	-inf	0	0	-inf	0	0	-inf	0	0	-inf	0	0	-inf	0	0	-inf	0	0	-inf	0	0	-inf	0	0	-inf	0	0	-inf	0	0	-inf	0	0	-inf	0	0	-inf	0	0	-inf	0	0	-inf	0	0	-inf	0	0	-inf	0	0	-inf	0	0	-inf	0	0	-inf	0	0	-inf	0	0	-inf	0	0	-inf	0	0	-inf	0	0	-inf	0	0	-inf	0	0	-inf	0	0	-inf	0	0	-inf	0	0	-inf	0	0	-inf	0	0	-inf	0	0	-inf	0	0	-inf	0	0	-inf	0	0	-inf	0	0	-inf	0	0	-inf	0	0	-inf	0	0	-inf	0	0	-inf	0	0	-inf	0	0	-inf	0	0	-inf	0	0	-inf	0	0	-inf	0	0	-inf	0	0	-inf	0	0	-inf	0	0	-inf	0	0	-inf	0	0	-inf	species	Streptococcus sp. CNU 77-61
2686210	0	0	-inf	0	0	-inf	0	0	-inf	0	0	-inf	0	0	-inf	0	0	-inf	0	0	-inf	0	0	-inf	0	0	-inf	0	0	-inf	0	0	-inf	0	0	-inf	10	10	58.746391752708725	0	0	-inf	0	0	-inf	0	0	-inf	0	0	-inf	0	0	-inf	0	0	-inf	0	0	-inf	0	0	-inf	0	0	-inf	0	0	-inf	0	0	-inf	0	0	-inf	0	0	-inf	0	0	-inf	0	0	-inf	0	0	-inf	0	0	-inf	0	0	-inf	0	0	-inf	0	0	-inf	0	0	-inf	0	0	-inf	0	0	-inf	0	0	-inf	0	0	-inf	0	0	-inf	0	0	-inf	0	0	-inf	0	0	-inf	0	0	-inf	0	0	-inf	0	0	-inf	0	0	-inf	0	0	-inf	0	0	-inf	0	0	-inf	0	0	-inf	0	0	-inf	0	0	-inf	0	0	-inf	0	0	-inf	0	0	-inf	0	0	-inf	0	0	-inf	0	0	-inf	0	0	-inf	0	0	-inf	0	0	-inf	0	0	-inf	0	0	-inf	0	0	-inf	0	0	-inf	0	0	-inf	0	0	-inf	0	0	-inf	0	0	-inf	0	0	-inf	0	0	-inf	0	0	-inf	0	0	-inf	0	0	-inf	0	0	-inf	0	0	-inf	0	0	-inf	0	0	-inf	0	0	-inf	0	0	-inf	0	0	-inf	0	0	-inf	0	0	-inf	species	Streptococcus sp. CNU G2
2698804	0	0	-inf	0	0	-inf	0	0	-inf	0	0	-inf	0	0	-inf	0	0	-inf	0	0	-inf	0	0	-inf	0	0	-inf	0	0	-inf	0	0	-inf	0	0	-inf	13	13	73.42067375337568	0	0	-inf	0	0	-inf	0	0	-inf	0	0	-inf	0	0	-inf	0	0	-inf	0	0	-inf	0	0	-inf	0	0	-inf	0	0	-inf	0	0	-inf	0	0	-inf	0	0	-inf	0	0	-inf	0	0	-inf	0	0	-inf	0	0	-inf	0	0	-inf	0	0	-inf	0	0	-inf	0	0	-inf	0	0	-inf	0	0	-inf	0	0	-inf	0	0	-inf	0	0	-inf	0	0	-inf	0	0	-inf	0	0	-inf	0	0	-inf	0	0	-inf	0	0	-inf	0	0	-inf	0	0	-inf	0	0	-inf	0	0	-inf	0	0	-inf	0	0	-inf	0	0	-inf	0	0	-inf	0	0	-inf	0	0	-inf	0	0	-inf	0	0	-inf	0	0	-inf	0	0	-inf	0	0	-inf	0	0	-inf	0	0	-inf	0	0	-inf	0	0	-inf	0	0	-inf	0	0	-inf	0	0	-inf	0	0	-inf	0	0	-inf	0	0	-inf	0	0	-inf	0	0	-inf	0	0	-inf	0	0	-inf	0	0	-inf	0	0	-inf	0	0	-inf	0	0	-inf	0	0	-inf	0	0	-inf	0	0	-inf	0	0	-inf	0	0	-inf	species	Streptococcus sp. CNU G3
2710759	90	90	99.94129504682105	122	122	88.15417550201099	92	92	88.43836641713469	16	16	80.89256676991658	57	57	94.13215718554656	49	49	101.59070608212562	1789	1789	104.3686955108873	78	78	93.61134542414247	80	80	81.96396482579244	82	82	85.36962531982	63	63	83.53715634343799	1780	1780	97.01022120969137	771	771	100.31329531106132	375	375	88.80930590744352	281	281	90.37458865945166	437	437	96.02428487267164	127	127	89.06974154291522	1002	1002	92.81078845494673	800	800	113.17220996786659	244	244	116.90049977490996	47	47	94.95216707712423	50	50	93.60431620403679	759	759	102.24333369351548	494	494	94.94190461304792	136	136	96.30330080079382	197	197	100.89638194542135	24	24	96.96529510347932	65	65	94.27580150990867	16	16	111.65466364218176	20	20	104.63830811962042	9	9	61.242299261235175	10	10	97.236349397984	46	46	92.1231378928704	9	9	93.58296354200284	169	169	95.47133911222318	13	13	86.85336113300404	65	65	102.30269441490628	71	71	123.78653894905446	15	15	90.35125316165134	0	0	-inf	330	330	91.36274313968235	51	51	87.9910982468658	95	95	85.99074905181446	250	250	102.74570662897945	441	441	92.74209767714034	21	21	86.35484090838398	84	84	98.49695914029299	24	24	88.6869259548377	49	49	89.11425942376155	190	190	102.28057955302098	654	654	94.96502818426885	135	135	97.3638130032719	62	62	100.05742548984374	79	79	102.70980094791337	40	40	91.28992021873063	227	227	112.79698088650262	54	54	102.26352881067795	208	208	91.64495285292112	31	31	82.29470242579056	103	103	89.36971445982222	82	82	112.58172662676841	43	43	98.50149887807449	103	103	91.95258352150451	20	20	97.68014798349112	18	18	99.16758390797537	173	173	96.68765296846146	167	167	90.16962005024475	189	189	112.97904071557589	66	66	97.14567441831221	78	78	99.88162239503889	52	52	95.78565414200926	24	24	99.66930205084992	253	253	97.93255490367353	149	149	110.4593186291114	172	172	105.61669251664053	111	111	91.29161798303215	106	106	86.70430034894063	53	53	85.50539861138635	83	83	87.8894763356399	78	78	96.60969434117685	22	22	68.30813954422435	77	77	105.9565065660486	182	182	103.45444659643796	species	Streptococcus sp. ZB199
2759692	678	678	89.66223912197813	1143	1143	97.57887179746	1903	1903	93.94314453713325	204	204	95.93483313249574	440	440	90.94075676206452	599	599	90.39769584486262	6887	6887	101.25839119434376	1115	1115	95.09730065924144	1892	1892	95.44205934202235	1070	1070	93.63093972411721	806	806	96.85276291732458	4016	4016	91.43130778448865	2593	2593	91.46055350647569	8411	8411	95.1536119355648	3150	3150	98.51635710206868	5719	5719	103.71147774449946	1660	1660	96.61413456523972	6195	6195	95.12856138474778	2740	2740	99.87595824717727	172	172	93.05929404500331	468	468	96.80406521889574	128	128	89.04607200525628	569	569	86.03066457811967	2056	2056	85.75747274712631	2619	2619	93.07073150794218	2632	2632	94.23974251318842	65	65	94.42543086666352	314	314	96.11054578217937	334	334	84.22096524064952	304	304	79.35963369250497	84	84	86.18811091501979	106	106	92.48537828152249	1337	1337	90.1909664545847	147	147	86.84018876907925	180	180	91.14031751739589	54	54	77.18901476556752	297	297	83.82876480113113	145	145	84.57033899508302	233	233	89.0756326106079	128	128	86.7999501129004	1917	1917	96.30071449392541	2849	2849	98.17896893882111	1551	1551	95.564775617231	1869	1869	90.29230655168817	2485	2485	94.04143126688923	59	59	99.7747701973211	105	105	87.99064413897926	64	64	98.66598959633266	206	206	86.34418850378341	257	257	98.6903437448098	1332	1332	93.52031353746362	750	750	100.95163582204977	262	262	98.69859048482722	160	160	96.78603744476763	404	404	95.23399163826053	611	611	93.46070403816292	228	228	94.3528854436363	1217	1217	102.02238910315424	116	116	89.40712881552622	294	294	95.99940557823525	101	101	102.29596960727254	489	489	98.60541943956949	1599	1599	98.62888080376379	97	97	88.66399099177856	78	78	85.564764598615	385	385	101.63179057425376	4862	4862	89.49468203314144	367	367	94.83584401077945	565	565	85.93511159570076	292	292	95.35526535756127	423	423	90.59556765681381	250	250	90.51978364044297	452	452	90.20776520620205	1666	1666	94.30305598955061	453	453	95.56527188336116	861	861	92.1969126509212	698	698	91.95717600748009	213	213	92.35188156868388	1875	1875	90.68579159609459	1745	1745	106.02751804452537	550	550	102.38134608902281	217	217	91.87636354323536	160	160	93.73087007581947	species	Streptococcus sp. Marseille-Q3533
2763068	12	12	81.12222948259767	19	19	78.74078410868972	45	45	83.45009956241717	45	45	111.42204890091986	25	25	92.6778084777073	20	20	89.84140709399885	121	121	92.2901174580259	138	138	74.9726396504442	95	95	81.0904518565753	32	32	70.17258122250921	30	30	103.91702031368526	94	94	113.59036623799263	276	276	98.61348879464965	41	41	93.04274873071815	37	37	95.58355876271551	107	107	92.99286212675878	114	114	105.73453621664127	372	372	134.77153608184216	282	282	136.13591615851024	80	80	126.74919256397496	190	190	114.1258440853119	24	24	70.81572357805332	106	106	88.70418418794918	165	165	87.29570077536754	34	34	89.53130021286113	34	34	96.0333412815797	24	24	103.95303111600244	33	33	94.15070195203289	23	23	94.7430250942478	13	13	115.96353963647648	10	10	77.4629703623732	32	32	88.6166782206209	58	58	100.64486393310435	42	42	98.4092039460791	240	240	129.84139052010318	69	69	130.47437569191732	16	16	89.79996241662315	29	29	102.77283605649843	16	16	83.28947054954746	15	15	93.22299805382768	79	79	92.62801605453409	93	93	118.65586346449612	170	170	120.93650489870961	146	146	106.43883880865626	48	48	97.26606508564821	58	58	125.52258588501633	55	55	124.41466216718183	23	23	112.57801958726495	66	66	116.17189603582682	71	71	89.27013815980196	183	183	95.46457360191297	43	43	62.79197306381191	23	23	96.55510957371924	43	43	104.31870725807491	42	42	73.0338034822097	363	363	99.07336533964062	124	124	104.4670634921524	26	26	109.1093854993735	16	16	83.17575767262157	78	78	111.52344914685808	14	14	104.81199840522993	74	74	81.67939495103221	117	117	89.71820219904028	48	48	81.09387438655894	28	28	84.3443253699801	14	14	80.58137449781154	47	47	89.56078397337946	71	71	83.20083829175695	109	109	101.14193904149056	89	89	99.60347882044373	20	20	92.15241853953725	18	18	101.21981088870047	177	177	86.0390714796495	301	301	94.30752382710784	12	12	117.30261081973657	35	35	83.95430858385832	20	20	95.8865805989467	41	41	98.98198217760347	22	22	79.47684390267018	41	41	89.64708417881057	40	40	80.43020376881147	89	89	102.99307050201114	56	56	93.6888299263538	species	Streptococcus sp. NSJ-72
2972784	650	650	88.4612922247437	968	968	89.23496845715115	1735	1735	89.55406737558076	185	185	85.81559822520552	527	527	86.08074446969815	694	694	94.18513546147082	3759	3759	88.04754568209195	636	636	84.06304016146079	814	814	87.55872076424163	871	871	89.63017517341801	478	478	89.98795200841417	4170	4170	90.43233336562682	2820	2820	88.44494795419207	7263	7263	88.33714187752996	1454	1454	86.30450151534254	2773	2773	89.2557498816617	1222	1222	89.32358703908181	3793	3793	85.36507958161485	1994	1994	86.5870965545685	226	226	83.22608299977034	551	551	82.08474291239641	134	134	88.52612276440055	671	671	91.50454109666826	2495	2495	83.2603728341673	2430	2430	86.61262418475523	1832	1832	89.77673353272493	71	71	73.70658757506801	261	261	87.51217074797769	749	749	82.55930383914408	719	719	83.09580130454648	61	61	82.37310373165836	82	82	79.12542383908809	1349	1349	89.41807415638955	128	128	92.41359326165289	230	230	81.99699892784339	57	57	79.64061363945603	530	530	84.06611079598581	253	253	83.94741906882487	161	161	89.67699663623158	77	77	83.49609901382757	1663	1663	87.5789992920794	1216	1216	87.80960718918787	712	712	89.9577737138221	2023	2023	90.2082157869428	2136	2136	89.25708920689527	66	66	83.17429169715652	111	111	93.22458686161856	62	62	95.82081236509289	179	179	94.43990747782944	214	214	90.29220770061491	1118	1118	91.05697042954938	562	562	91.06632032716469	250	250	88.68082580819232	122	122	87.57318736425395	433	433	89.40858909161032	386	386	85.20417988393531	142	142	88.29214604276345	1039	1039	83.96472370697678	207	207	81.07883929324927	198	198	94.39642727937459	99	99	88.79041775237857	331	331	85.81535348719413	609	609	86.39710809657998	75	75	77.52671874436676	46	46	90.3850486078927	169	169	87.1179583666975	5500	5500	87.3163011417863	378	378	92.8779343068556	867	867	81.8454716528911	284	284	88.42226782924993	398	398	88.62027637275025	193	193	84.11187735706307	302	302	89.78959577138627	1613	1613	92.14169729555154	475	475	89.53704673923332	944	944	82.03021020077006	498	498	86.80208539748905	165	165	88.13474547482897	1759	1759	90.37202192122996	255	255	83.96893000924577	344	344	84.88023641520442	168	168	84.80592241876248	163	163	92.82259308714985	species	Streptococcus sp. Marseille-Q6470
2781599	0	0	-inf	0	0	-inf	0	0	-inf	0	0	-inf	0	0	-inf	0	0	-inf	0	0	-inf	6	6	66.0	0	0	-inf	0	0	-inf	0	0	-inf	9	9	57.47275933288211	0	0	-inf	0	0	-inf	0	0	-inf	0	0	-inf	0	0	-inf	0	0	-inf	0	0	-inf	0	0	-inf	0	0	-inf	8	8	70.86701716146875	0	0	-inf	0	0	-inf	0	0	-inf	0	0	-inf	0	0	-inf	0	0	-inf	0	0	-inf	0	0	-inf	0	0	-inf	0	0	-inf	0	0	-inf	0	0	-inf	0	0	-inf	0	0	-inf	0	0	-inf	6	6	84.7174743800034	0	0	-inf	0	0	-inf	9	9	71.01372604323407	0	0	-inf	7	7	90.92144228912794	8	8	50.760262104467905	0	0	-inf	0	0	-inf	0	0	-inf	0	0	-inf	0	0	-inf	0	0	-inf	0	0	-inf	0	0	-inf	0	0	-inf	0	0	-inf	0	0	-inf	0	0	-inf	0	0	-inf	0	0	-inf	0	0	-inf	0	0	-inf	0	0	-inf	0	0	-inf	0	0	-inf	0	0	-inf	0	0	-inf	0	0	-inf	11	11	57.667127104336004	0	0	-inf	0	0	-inf	0	0	-inf	0	0	-inf	0	0	-inf	0	0	-inf	0	0	-inf	7	7	82.5097211312305	0	0	-inf	0	0	-inf	14	14	53.87721065431475	0	0	-inf	0	0	-inf	0	0	-inf	0	0	-inf	0	0	-inf	species	Streptococcus oriscaviae
2819619	3134	3134	96.69543008583993	4549	4549	96.27746795406803	5040	5040	105.9438680815913	1551	1551	100.40202709680412	1642	1642	104.63522299064797	1391	1391	102.53757899336	4511	4511	100.94331262599859	3282	3282	102.79146009912284	6567	6567	103.56085222977107	4066	4066	103.46289505965164	1325	1325	100.27007682304081	17950	17950	101.00031207997516	10191	10191	100.1181585636221	9827	9827	98.67971137243009	11688	11688	101.79356469664907	7499	7499	107.50632739487419	3381	3381	107.11093914242612	8466	8466	101.47625938051533	3527	3527	96.18461658394041	3227	3227	106.05289067454991	6414	6414	101.24780670756954	2027	2027	110.58299879023086	5298	5298	106.4879382298529	11969	11969	110.25418525927014	5434	5434	109.99305019905395	14957	14957	100.4142888126249	791	791	103.95750856476953	3659	3659	104.86736877329776	469	469	102.03169614510153	913	913	104.55730002838557	2794	2794	96.38781024756338	2702	2702	96.82282078122408	1979	1979	104.91140265419858	657	657	101.08809500857967	4921	4921	105.19265899378041	967	967	96.73339059258682	2989	2989	109.72834947946522	1547	1547	112.12629143031663	1248	1248	101.18561132016532	496	496	98.47609670210292	11068	11068	100.48416710512593	4173	4173	104.61361463501319	6431	6431	103.44712861854796	11725	11725	101.13681748905643	3141	3141	98.95286986934236	856	856	107.17898320207514	1216	1216	106.10242627174864	741	741	103.0542080064631	2119	2119	107.93221564067699	3615	3615	111.15634672450965	20348	20348	112.34727872095198	1493	1493	103.6789193517875	3280	3280	104.83385923380541	1857	1857	109.57238680118186	92	92	96.96372359962061	2033	2033	100.7150201071824	815	815	104.84959145627026	4353	4353	99.76043292203339	3064	3064	97.68077112242455	4500	4500	101.67883716489486	1314	1314	99.38037392609199	3121	3121	101.65026318318107	5955	5955	94.68278936292037	2413	2413	104.53453398095255	973	973	105.73158461973748	1265	1265	103.29418526598452	1893	1893	100.11587044448075	2425	2425	104.02879358569722	903	903	102.39191201382816	1531	1531	105.36847535651921	1802	1802	112.86667884663223	353	353	107.34709650313593	2790	2790	108.3520998766927	825	825	99.81183892134372	7208	7208	113.23750408289742	1740	1740	108.6392159687035	2132	2132	107.60307708720038	1908	1908	112.09940596380845	1534	1534	99.94780772562036	4828	4828	104.80420693128418	1203	1203	104.28533921794345	4353	4353	106.97930727067313	3045	3045	108.78354778696662	species	Streptococcus toyakuensis
2853160	0	0	-inf	0	0	-inf	12	12	137.75707850704268	0	0	-inf	0	0	-inf	0	0	-inf	0	0	-inf	0	0	-inf	12	12	136.90926635877474	10	10	132.62095726669216	8	8	144.10758652149147	18	18	130.25440977085282	11	11	126.78529700083486	6	6	106.2356338516753	13	13	131.1821784854814	24	24	138.33472367429982	0	0	-inf	10	10	116.66985463933284	0	0	-inf	0	0	-inf	0	0	-inf	0	0	-inf	0	0	-inf	12	12	135.8788621954761	0	0	-inf	8	8	113.35815829878248	0	0	-inf	0	0	-inf	0	0	-inf	0	0	-inf	0	0	-inf	0	0	-inf	0	0	-inf	0	0	-inf	0	0	-inf	0	0	-inf	7	7	123.46628687850645	0	0	-inf	0	0	-inf	0	0	-inf	14	14	132.89984707516032	0	0	-inf	0	0	-inf	14	14	121.8983728182726	0	0	-inf	0	0	-inf	0	0	-inf	0	0	-inf	0	0	-inf	0	0	-inf	24	24	135.07502880463588	0	0	-inf	0	0	-inf	0	0	-inf	0	0	-inf	0	0	-inf	0	0	-inf	0	0	-inf	0	0	-inf	0	0	-inf	0	0	-inf	0	0	-inf	20	20	143.41108940093113	0	0	-inf	0	0	-inf	0	0	-inf	9	9	123.84673785676648	0	0	-inf	0	0	-inf	0	0	-inf	0	0	-inf	0	0	-inf	0	0	-inf	0	0	-inf	6	6	145.82067811275485	0	0	-inf	0	0	-inf	0	0	-inf	0	0	-inf	0	0	-inf	0	0	-inf	8	8	127.16541211343824	0	0	-inf	species	Streptococcus vulneris
1357	184	56	70.31600159453457	7	7	68.09655812699295	95	48	86.62532247846619	26	7	65.36784109780821	22	1	67.15272905643042	16	3	64.3653497442368	34	21	65.56311477899469	22	14	59.424591770633576	48	29	67.04255628576833	45	16	68.06631310469417	10	10	90.37994511655981	326	167	60.114525065831344	598	136	65.46666508151118	42	28	92.08447044129748	38	24	73.77375050709777	189	83	105.36159084136658	91	28	69.89733781852567	73	29	70.65808066547085	49	25	80.87021908250728	20	20	131.53312173055082	14	14	90.1586164549631	11	11	100.41428639866312	15	15	79.37552694177141	63	38	68.80628436245668	32	14	71.47662134136425	22	10	53.30921457107336	13	13	82.90356421389289	150	52	77.99729608245042	7	7	83.38065943784973	0	0	-inf	219	108	165.8986373930314	42	13	133.3981199051595	0	0	-inf	20	9	68.0323963817743	17	17	58.2586258879619	9	9	113.12080695510053	65	37	64.64099884683029	16	8	109.27724157413817	0	0	-inf	0	0	-inf	50	36	57.238806722838596	24	10	60.16687764030081	33	12	63.59547697727397	111	22	80.35592949163178	15	9	98.43459853227829	0	0	-inf	0	0	-inf	10	10	63.43934606167327	30	12	74.89693265383606	95	65	60.33571427400238	873	530	57.92749576879872	38	19	140.2398144924936	74	32	163.83511321749128	16	3	101.12697718174857	13	13	50.42116770049784	38	17	100.78001430594834	23	7	67.66914869217237	10	10	88.10998473024259	12	12	87.85564028046697	53	3	80.07463122733881	30	19	55.36022876541958	52	27	76.68460399706474	15	15	79.12181491321265	154	67	160.66554402746274	279	103	169.83681288327023	28	17	138.93908220024588	51	10	125.27886852739468	15	4	147.77380660422205	13	13	71.23484989429701	6	6	71.18905514908577	11	11	77.4403612661789	0	0	-inf	18	7	71.53613911954315	44	32	56.49486840785715	33	15	104.04219970158141	14	8	108.0056819606249	21	21	105.04502843251989	27	12	62.377483550977225	145	25	65.4538625324002	16	16	62.27514467825585	13	13	70.13574778294378	99	29	59.330095649587065	92	35	61.34457329166207	genus	Lactococcus
1358	49	0	74.48595607275502	0	0	-inf	8	8	54.926810371350705	7	7	56.581788459581894	13	2	71.50806816490959	6	0	55.83732327053261	13	7	65.48701356623157	0	0	-inf	0	0	-inf	9	9	52.816264417315566	0	0	-inf	41	25	52.42581284341362	193	67	63.69644305151453	8	8	80.6857992140225	8	8	79.51456013719331	32	7	82.2449548317088	28	4	71.74721412169	12	5	62.884301821734674	0	0	-inf	0	0	-inf	0	0	-inf	0	0	-inf	0	0	-inf	25	18	63.12322101681063	9	9	62.553927152730644	12	12	50.530930007181446	0	0	-inf	17	8	63.59496274908501	0	0	-inf	0	0	-inf	18	18	157.46369591435234	10	4	99.88328247246189	0	0	-inf	0	0	-inf	0	0	-inf	0	0	-inf	8	2	74.10736810260207	0	0	-inf	0	0	-inf	0	0	-inf	0	0	-inf	7	7	49.41566344938134	11	3	62.92429803406069	28	5	52.48017306453643	0	0	-inf	0	0	-inf	0	0	-inf	0	0	-inf	0	0	-inf	0	0	-inf	89	10	52.35266223934909	0	0	-inf	0	0	-inf	7	7	66.15120488109093	0	0	-inf	13	13	68.06039810289417	8	8	51.8104593999785	0	0	-inf	0	0	-inf	8	8	95.93812499126757	0	0	-inf	8	2	62.305637574331215	0	0	-inf	12	12	113.53844682644042	22	14	116.69065354673177	0	0	-inf	27	27	165.4527891270388	11	11	177.9957819279078	0	0	-inf	0	0	-inf	0	0	-inf	0	0	-inf	0	0	-inf	12	12	77.48330356611743	0	0	-inf	6	6	123.81002018099196	0	0	-inf	15	15	61.67295357503839	28	5	62.082629532347106	0	0	-inf	0	0	-inf	37	37	59.63522023823737	18	18	54.913183526217736	species	Lactococcus lactis
1360	49	49	74.48595607275502	0	0	-inf	0	0	-inf	0	0	-inf	11	11	73.82262641818602	6	6	55.83732327053261	6	6	58.13920004170984	0	0	-inf	0	0	-inf	0	0	-inf	0	0	-inf	16	16	54.31513578706364	126	126	66.9646172148945	0	0	-inf	0	0	-inf	25	25	86.75144586678968	24	24	76.38493005737446	7	7	57.109874154349626	0	0	-inf	0	0	-inf	0	0	-inf	0	0	-inf	0	0	-inf	7	7	102.46301529806043	0	0	-inf	0	0	-inf	0	0	-inf	9	9	64.01558208739213	0	0	-inf	0	0	-inf	0	0	-inf	6	6	80.95207980274817	0	0	-inf	0	0	-inf	0	0	-inf	0	0	-inf	6	6	51.309824136802746	0	0	-inf	0	0	-inf	0	0	-inf	0	0	-inf	0	0	-inf	8	8	50.98944279243633	23	23	52.377683940223015	0	0	-inf	0	0	-inf	0	0	-inf	0	0	-inf	0	0	-inf	0	0	-inf	79	79	53.342220803655316	0	0	-inf	0	0	-inf	0	0	-inf	0	0	-inf	0	0	-inf	0	0	-inf	0	0	-inf	0	0	-inf	0	0	-inf	0	0	-inf	6	6	64.2078626414677	0	0	-inf	0	0	-inf	8	8	112.98623449165788	0	0	-inf	0	0	-inf	0	0	-inf	0	0	-inf	0	0	-inf	0	0	-inf	0	0	-inf	0	0	-inf	0	0	-inf	0	0	-inf	0	0	-inf	0	0	-inf	0	0	-inf	23	23	66.02872544964967	0	0	-inf	0	0	-inf	0	0	-inf	0	0	-inf	subspecies	Lactococcus lactis subsp. lactis
1359	79	41	65.35790631321345	0	0	-inf	39	39	97.62377048526027	12	6	77.7791880935245	8	2	63.12128313984313	7	7	74.11737946922757	0	0	-inf	8	8	78.54041097987096	19	19	84.90960298828084	20	20	85.36440717339306	0	0	-inf	118	97	64.30110222454053	269	104	69.4434151859315	0	0	-inf	0	0	-inf	74	57	109.02766491492316	35	17	63.75172815256187	32	23	77.45236167898241	24	15	91.06057686746168	0	0	-inf	0	0	-inf	0	0	-inf	0	0	-inf	0	0	-inf	9	3	93.82147136015881	0	0	-inf	0	0	-inf	81	71	76.15163024333006	0	0	-inf	0	0	-inf	93	93	163.35538739689352	19	19	133.68598438752596	0	0	-inf	11	11	73.5463966671284	0	0	-inf	0	0	-inf	20	14	60.78507799358607	0	0	-inf	0	0	-inf	0	0	-inf	0	0	-inf	7	7	72.7331458464317	10	1	72.27020790314342	61	43	98.54690823814931	6	6	124.54679384264668	0	0	-inf	0	0	-inf	0	0	-inf	8	2	87.1484680827861	30	17	60.26898598014947	254	127	55.46166104801052	19	19	154.88248192682153	42	42	168.35543767555032	6	6	157.65598359366132	0	0	-inf	8	8	154.05566316209104	8	8	67.77906191467117	0	0	-inf	0	0	-inf	21	21	103.04905281773048	11	11	66.14794396564825	17	17	103.79899278574734	0	0	-inf	75	75	169.96957203909062	154	154	175.1699353288453	11	11	156.72821290990572	0	0	-inf	0	0	-inf	0	0	-inf	0	0	-inf	0	0	-inf	0	0	-inf	0	0	-inf	0	0	-inf	18	18	102.90734478523675	0	0	-inf	0	0	-inf	0	0	-inf	92	60	65.72325105623746	0	0	-inf	0	0	-inf	33	25	64.48656477390936	39	25	64.47499227958161	species	Lactococcus cremoris
2816960	38	0	58.72476100348904	0	0	-inf	0	0	-inf	6	0	64.52426003049372	6	0	58.995044186457505	0	0	-inf	0	0	-inf	0	0	-inf	0	0	-inf	0	0	-inf	0	0	-inf	21	0	54.795590929111036	165	0	71.93980505006373	0	0	-inf	0	0	-inf	17	0	56.28150090085938	18	0	62.026975291035036	9	0	62.04644213635872	9	1	65.20624508174211	0	0	-inf	0	0	-inf	0	0	-inf	0	0	-inf	0	0	-inf	6	0	81.73470722776635	0	0	-inf	0	0	-inf	10	0	61.736070059410594	0	0	-inf	0	0	-inf	0	0	-inf	0	0	-inf	0	0	-inf	0	0	-inf	0	0	-inf	0	0	-inf	6	0	52.33921628014677	0	0	-inf	0	0	-inf	0	0	-inf	0	0	-inf	0	0	-inf	9	0	62.1071171448212	18	0	59.89475987986522	0	0	-inf	0	0	-inf	0	0	-inf	0	0	-inf	6	0	71.0861806129696	13	0	51.52431490065176	127	0	53.61314633865666	0	0	-inf	0	0	-inf	0	0	-inf	0	0	-inf	0	0	-inf	0	0	-inf	0	0	-inf	0	0	-inf	0	0	-inf	0	0	-inf	0	0	-inf	0	0	-inf	0	0	-inf	0	0	-inf	0	0	-inf	0	0	-inf	0	0	-inf	0	0	-inf	0	0	-inf	0	0	-inf	0	0	-inf	0	0	-inf	0	0	-inf	0	0	-inf	0	0	-inf	0	0	-inf	0	0	-inf	32	0	59.65241070849232	0	0	-inf	0	0	-inf	8	0	58.61267202361797	14	0	64.72845826669342	subspecies	Lactococcus cremoris subsp. cremoris
1104322	38	38	58.72476100348904	0	0	-inf	0	0	-inf	6	6	64.52426003049372	6	6	58.995044186457505	0	0	-inf	0	0	-inf	0	0	-inf	0	0	-inf	0	0	-inf	0	0	-inf	21	21	54.795590929111036	165	165	71.93980505006373	0	0	-inf	0	0	-inf	17	17	56.28150090085938	18	18	62.026975291035036	9	9	62.04644213635872	8	8	64.35702571695988	0	0	-inf	0	0	-inf	0	0	-inf	0	0	-inf	0	0	-inf	6	6	81.73470722776635	0	0	-inf	0	0	-inf	10	10	61.736070059410594	0	0	-inf	0	0	-inf	0	0	-inf	0	0	-inf	0	0	-inf	0	0	-inf	0	0	-inf	0	0	-inf	6	6	52.33921628014677	0	0	-inf	0	0	-inf	0	0	-inf	0	0	-inf	0	0	-inf	9	9	62.1071171448212	18	18	59.89475987986522	0	0	-inf	0	0	-inf	0	0	-inf	0	0	-inf	6	6	71.0861806129696	13	13	51.52431490065176	127	127	53.61314633865666	0	0	-inf	0	0	-inf	0	0	-inf	0	0	-inf	0	0	-inf	0	0	-inf	0	0	-inf	0	0	-inf	0	0	-inf	0	0	-inf	0	0	-inf	0	0	-inf	0	0	-inf	0	0	-inf	0	0	-inf	0	0	-inf	0	0	-inf	0	0	-inf	0	0	-inf	0	0	-inf	0	0	-inf	0	0	-inf	0	0	-inf	0	0	-inf	0	0	-inf	0	0	-inf	0	0	-inf	32	32	59.65241070849232	0	0	-inf	0	0	-inf	8	8	58.61267202361797	14	14	64.72845826669342	strain	Lactococcus cremoris subsp. cremoris A76
1363	0	0	-inf	0	0	-inf	0	0	-inf	0	0	-inf	0	0	-inf	0	0	-inf	0	0	-inf	0	0	-inf	0	0	-inf	0	0	-inf	0	0	-inf	0	0	-inf	0	0	-inf	6	6	47.77817459305202	0	0	-inf	0	0	-inf	0	0	-inf	0	0	-inf	0	0	-inf	0	0	-inf	0	0	-inf	0	0	-inf	0	0	-inf	0	0	-inf	0	0	-inf	0	0	-inf	0	0	-inf	0	0	-inf	0	0	-inf	0	0	-inf	0	0	-inf	0	0	-inf	0	0	-inf	0	0	-inf	0	0	-inf	0	0	-inf	0	0	-inf	0	0	-inf	0	0	-inf	0	0	-inf	14	14	46.36638283286198	0	0	-inf	0	0	-inf	0	0	-inf	0	0	-inf	0	0	-inf	0	0	-inf	0	0	-inf	0	0	-inf	0	0	-inf	0	0	-inf	0	0	-inf	0	0	-inf	0	0	-inf	0	0	-inf	0	0	-inf	0	0	-inf	0	0	-inf	0	0	-inf	0	0	-inf	0	0	-inf	0	0	-inf	0	0	-inf	0	0	-inf	0	0	-inf	0	0	-inf	0	0	-inf	0	0	-inf	0	0	-inf	0	0	-inf	0	0	-inf	0	0	-inf	0	0	-inf	0	0	-inf	0	0	-inf	0	0	-inf	0	0	-inf	0	0	-inf	0	0	-inf	0	0	-inf	0	0	-inf	0	0	-inf	0	0	-inf	species	Lactococcus garvieae
1366	0	0	-inf	0	0	-inf	0	0	-inf	0	0	-inf	0	0	-inf	0	0	-inf	0	0	-inf	0	0	-inf	0	0	-inf	0	0	-inf	0	0	-inf	0	0	-inf	0	0	-inf	0	0	-inf	0	0	-inf	0	0	-inf	0	0	-inf	0	0	-inf	0	0	-inf	0	0	-inf	0	0	-inf	0	0	-inf	0	0	-inf	0	0	-inf	0	0	-inf	0	0	-inf	0	0	-inf	0	0	-inf	0	0	-inf	0	0	-inf	0	0	-inf	0	0	-inf	0	0	-inf	0	0	-inf	0	0	-inf	0	0	-inf	0	0	-inf	8	8	137.0290281358043	0	0	-inf	0	0	-inf	0	0	-inf	0	0	-inf	0	0	-inf	0	0	-inf	0	0	-inf	0	0	-inf	0	0	-inf	0	0	-inf	10	10	62.10517932220226	0	0	-inf	0	0	-inf	0	0	-inf	0	0	-inf	0	0	-inf	0	0	-inf	0	0	-inf	0	0	-inf	0	0	-inf	0	0	-inf	21	21	54.686683140308446	0	0	-inf	0	0	-inf	0	0	-inf	0	0	-inf	0	0	-inf	0	0	-inf	14	14	59.7010856704069	0	0	-inf	0	0	-inf	0	0	-inf	0	0	-inf	0	0	-inf	11	11	58.36908764028503	0	0	-inf	0	0	-inf	0	0	-inf	0	0	-inf	0	0	-inf	0	0	-inf	0	0	-inf	0	0	-inf	0	0	-inf	0	0	-inf	species	Lactococcus raffinolactis
2419773	0	0	-inf	0	0	-inf	0	0	-inf	0	0	-inf	0	0	-inf	0	0	-inf	0	0	-inf	0	0	-inf	0	0	-inf	0	0	-inf	0	0	-inf	0	0	-inf	0	0	-inf	0	0	-inf	6	6	71.16666666666667	0	0	-inf	0	0	-inf	0	0	-inf	0	0	-inf	0	0	-inf	0	0	-inf	0	0	-inf	0	0	-inf	0	0	-inf	0	0	-inf	0	0	-inf	0	0	-inf	0	0	-inf	0	0	-inf	0	0	-inf	0	0	-inf	0	0	-inf	0	0	-inf	0	0	-inf	0	0	-inf	0	0	-inf	0	0	-inf	0	0	-inf	0	0	-inf	0	0	-inf	0	0	-inf	0	0	-inf	0	0	-inf	0	0	-inf	0	0	-inf	0	0	-inf	0	0	-inf	0	0	-inf	0	0	-inf	0	0	-inf	0	0	-inf	0	0	-inf	0	0	-inf	0	0	-inf	0	0	-inf	0	0	-inf	0	0	-inf	0	0	-inf	0	0	-inf	0	0	-inf	0	0	-inf	0	0	-inf	0	0	-inf	0	0	-inf	0	0	-inf	0	0	-inf	0	0	-inf	0	0	-inf	0	0	-inf	0	0	-inf	0	0	-inf	0	0	-inf	0	0	-inf	0	0	-inf	0	0	-inf	0	0	-inf	0	0	-inf	0	0	-inf	0	0	-inf	0	0	-inf	0	0	-inf	0	0	-inf	0	0	-inf	species	Lactococcus allomyrinae
42112	0	0	-inf	0	0	-inf	0	0	-inf	0	0	-inf	0	0	-inf	0	0	-inf	0	0	-inf	0	0	-inf	0	0	-inf	0	0	-inf	0	0	-inf	0	0	-inf	0	0	-inf	0	0	-inf	0	0	-inf	10	0	106.44279221600267	0	0	-inf	0	0	-inf	0	0	-inf	0	0	-inf	0	0	-inf	0	0	-inf	0	0	-inf	0	0	-inf	0	0	-inf	6	0	98.63167806362705	0	0	-inf	0	0	-inf	0	0	-inf	0	0	-inf	0	0	-inf	0	0	-inf	0	0	-inf	0	0	-inf	0	0	-inf	0	0	-inf	0	0	-inf	0	0	-inf	0	0	-inf	0	0	-inf	0	0	-inf	0	0	-inf	0	0	-inf	0	0	-inf	0	0	-inf	0	0	-inf	0	0	-inf	0	0	-inf	0	0	-inf	0	0	-inf	0	0	-inf	0	0	-inf	0	0	-inf	0	0	-inf	0	0	-inf	0	0	-inf	0	0	-inf	0	0	-inf	0	0	-inf	0	0	-inf	0	0	-inf	0	0	-inf	0	0	-inf	0	0	-inf	0	0	-inf	0	0	-inf	0	0	-inf	0	0	-inf	0	0	-inf	6	0	172.46606009627615	0	0	-inf	0	0	-inf	0	0	-inf	0	0	-inf	0	0	-inf	0	0	-inf	0	0	-inf	0	0	-inf	0	0	-inf	0	0	-inf	0	0	-inf	0	0	-inf	0	0	-inf	no_rank	unclassified Streptococcaceae
2291322	0	0	-inf	0	0	-inf	0	0	-inf	0	0	-inf	0	0	-inf	0	0	-inf	0	0	-inf	0	0	-inf	0	0	-inf	0	0	-inf	0	0	-inf	0	0	-inf	0	0	-inf	0	0	-inf	0	0	-inf	10	10	106.44279221600267	0	0	-inf	0	0	-inf	0	0	-inf	0	0	-inf	0	0	-inf	0	0	-inf	0	0	-inf	0	0	-inf	0	0	-inf	6	6	98.63167806362705	0	0	-inf	0	0	-inf	0	0	-inf	0	0	-inf	0	0	-inf	0	0	-inf	0	0	-inf	0	0	-inf	0	0	-inf	0	0	-inf	0	0	-inf	0	0	-inf	0	0	-inf	0	0	-inf	0	0	-inf	0	0	-inf	0	0	-inf	0	0	-inf	0	0	-inf	0	0	-inf	0	0	-inf	0	0	-inf	0	0	-inf	0	0	-inf	0	0	-inf	0	0	-inf	0	0	-inf	0	0	-inf	0	0	-inf	0	0	-inf	0	0	-inf	0	0	-inf	0	0	-inf	0	0	-inf	0	0	-inf	0	0	-inf	0	0	-inf	0	0	-inf	0	0	-inf	0	0	-inf	0	0	-inf	0	0	-inf	0	0	-inf	6	6	172.46606009627615	0	0	-inf	0	0	-inf	0	0	-inf	0	0	-inf	0	0	-inf	0	0	-inf	0	0	-inf	0	0	-inf	0	0	-inf	0	0	-inf	0	0	-inf	0	0	-inf	0	0	-inf	species	Streptococcaceae bacterium
33958	16	10	62.293118553473846	27	18	69.51366047004983	44	18	68.28624179300643	19	5	78.67245237138728	55	17	78.00284446952807	57	11	80.2098925093872	207	31	71.65066443256777	21	12	61.823177808230824	34	13	73.89552406493767	48	10	75.02004756730967	14	14	70.3659553396818	81	21	81.6495021870999	170	35	85.6716904246151	60	18	67.98769855505431	77	17	78.73942221080581	68	16	108.28911132314946	52	11	93.82354793673608	148	32	71.66866819666971	103	26	97.38023039640981	96	9	71.25972572264898	58	26	70.39223135666268	69	12	92.18712902317193	84	12	96.06981388422034	125	37	85.83216469496429	69	28	86.89352780723263	82	36	67.11497474932564	44	10	74.07316615924692	48	17	64.76092082020746	24	12	64.66621430030709	18	2	82.92294394936906	11	11	82.92664845825938	21	8	82.57447135832665	49	17	67.68097671471732	25	10	68.72335180114814	142	25	91.10192802380467	22	15	66.45298341070033	83	9	115.02737029965357	12	12	88.80474860687356	23	12	75.81844056461175	18	18	97.13171081270525	169	30	81.09095806176099	55	29	62.20333708250229	109	27	72.32775615589743	55	27	91.13968958476518	37	7	85.77263308512546	40	11	80.53354675473005	59	12	72.28803045367182	18	10	80.30835297009178	107	25	88.68365839046827	116	8	90.27277099069155	111	36	72.82564859527908	37	2	65.47254462972955	45	17	79.97836755160755	43	13	117.11927836395999	27	15	77.43842413377867	67	27	84.1935814714785	45	12	77.71182190356002	43	17	84.31251990856848	31	14	98.99398461463	76	15	82.60612742636673	61	5	53.944845411325915	46	11	106.31229521998536	71	9	90.79522695914419	93	17	68.81209980492828	55	28	74.50949043101053	30	10	74.16192483506659	55	9	90.47798393882412	569	26	168.78237986632382	280	22	144.94464170823437	58	17	76.96052826282069	481	19	170.55989317611463	22	12	65.93460845201822	514	3	89.89791723220978	308	18	140.2859094741154	69	30	90.85045312780457	48	13	91.73947209739374	27	12	87.6372048828019	41	13	85.59521772102438	25	13	74.15613742940053	38	10	75.27381543897017	24	11	76.69797410846729	47	12	82.7194967639608	163	10	61.26859664462065	family	Lactobacillaceae
1243	0	0	-inf	0	0	-inf	0	0	-inf	0	0	-inf	0	0	-inf	0	0	-inf	0	0	-inf	0	0	-inf	0	0	-inf	0	0	-inf	0	0	-inf	12	3	119.33052162561313	0	0	-inf	0	0	-inf	0	0	-inf	0	0	-inf	0	0	-inf	0	0	-inf	0	0	-inf	0	0	-inf	0	0	-inf	0	0	-inf	0	0	-inf	0	0	-inf	0	0	-inf	0	0	-inf	0	0	-inf	0	0	-inf	0	0	-inf	0	0	-inf	0	0	-inf	0	0	-inf	0	0	-inf	0	0	-inf	0	0	-inf	0	0	-inf	0	0	-inf	0	0	-inf	0	0	-inf	0	0	-inf	0	0	-inf	6	6	69.54201681643552	11	1	86.32938276197955	0	0	-inf	0	0	-inf	0	0	-inf	0	0	-inf	0	0	-inf	0	0	-inf	0	0	-inf	12	0	68.47589808437623	0	0	-inf	0	0	-inf	0	0	-inf	0	0	-inf	0	0	-inf	0	0	-inf	0	0	-inf	0	0	-inf	0	0	-inf	0	0	-inf	0	0	-inf	0	0	-inf	0	0	-inf	0	0	-inf	0	0	-inf	0	0	-inf	0	0	-inf	0	0	-inf	0	0	-inf	0	0	-inf	0	0	-inf	62	0	66.13701849546551	0	0	-inf	0	0	-inf	0	0	-inf	0	0	-inf	0	0	-inf	0	0	-inf	0	0	-inf	0	0	-inf	0	0	-inf	0	0	-inf	genus	Leuconostoc
1245	0	0	-inf	0	0	-inf	0	0	-inf	0	0	-inf	0	0	-inf	0	0	-inf	0	0	-inf	0	0	-inf	0	0	-inf	0	0	-inf	0	0	-inf	9	0	133.39004615384908	0	0	-inf	0	0	-inf	0	0	-inf	0	0	-inf	0	0	-inf	0	0	-inf	0	0	-inf	0	0	-inf	0	0	-inf	0	0	-inf	0	0	-inf	0	0	-inf	0	0	-inf	0	0	-inf	0	0	-inf	0	0	-inf	0	0	-inf	0	0	-inf	0	0	-inf	0	0	-inf	0	0	-inf	0	0	-inf	0	0	-inf	0	0	-inf	0	0	-inf	0	0	-inf	0	0	-inf	0	0	-inf	0	0	-inf	0	0	-inf	10	10	90.70369819335075	0	0	-inf	0	0	-inf	0	0	-inf	0	0	-inf	0	0	-inf	0	0	-inf	0	0	-inf	12	12	68.47589808437623	0	0	-inf	0	0	-inf	0	0	-inf	0	0	-inf	0	0	-inf	0	0	-inf	0	0	-inf	0	0	-inf	0	0	-inf	0	0	-inf	0	0	-inf	0	0	-inf	0	0	-inf	0	0	-inf	0	0	-inf	0	0	-inf	0	0	-inf	0	0	-inf	0	0	-inf	0	0	-inf	0	0	-inf	62	62	66.13701849546551	0	0	-inf	0	0	-inf	0	0	-inf	0	0	-inf	0	0	-inf	0	0	-inf	0	0	-inf	0	0	-inf	0	0	-inf	0	0	-inf	species	Leuconostoc mesenteroides
33967	0	0	-inf	0	0	-inf	0	0	-inf	0	0	-inf	0	0	-inf	0	0	-inf	0	0	-inf	0	0	-inf	0	0	-inf	0	0	-inf	0	0	-inf	9	9	133.39004615384908	0	0	-inf	0	0	-inf	0	0	-inf	0	0	-inf	0	0	-inf	0	0	-inf	0	0	-inf	0	0	-inf	0	0	-inf	0	0	-inf	0	0	-inf	0	0	-inf	0	0	-inf	0	0	-inf	0	0	-inf	0	0	-inf	0	0	-inf	0	0	-inf	0	0	-inf	0	0	-inf	0	0	-inf	0	0	-inf	0	0	-inf	0	0	-inf	0	0	-inf	0	0	-inf	0	0	-inf	0	0	-inf	0	0	-inf	0	0	-inf	0	0	-inf	0	0	-inf	0	0	-inf	0	0	-inf	0	0	-inf	0	0	-inf	0	0	-inf	0	0	-inf	0	0	-inf	0	0	-inf	0	0	-inf	0	0	-inf	0	0	-inf	0	0	-inf	0	0	-inf	0	0	-inf	0	0	-inf	0	0	-inf	0	0	-inf	0	0	-inf	0	0	-inf	0	0	-inf	0	0	-inf	0	0	-inf	0	0	-inf	0	0	-inf	0	0	-inf	0	0	-inf	0	0	-inf	0	0	-inf	0	0	-inf	0	0	-inf	0	0	-inf	0	0	-inf	0	0	-inf	0	0	-inf	0	0	-inf	0	0	-inf	0	0	-inf	0	0	-inf	0	0	-inf	subspecies	Leuconostoc mesenteroides subsp. mesenteroides
1578	6	6	67.79387600811964	9	3	84.8846883421997	8	8	65.5571807998098	14	1	86.46273978015134	21	4	78.56674668323252	15	5	74.27668716409808	108	15	59.23369057360738	9	2	70.79648658326427	13	1	78.32522313443832	16	6	88.87182418206322	0	0	-inf	20	10	89.14954291520016	26	6	84.37377979959453	9	9	71.37118041946933	9	9	66.43760699006094	28	6	86.12285344070085	30	3	99.73543331682302	85	10	77.65473085725513	67	9	101.61327356142023	24	4	82.53067028608727	25	8	77.34994232233798	40	11	89.79907561533871	15	8	78.4932927781233	69	17	104.46211557171603	24	6	73.75792313142743	39	6	77.12574585376021	26	1	84.03087164872888	19	9	63.810572810471726	12	5	60.06805525912559	9	9	56.536815465565525	0	0	-inf	13	0	94.68614736406543	23	14	69.15351215065398	15	5	79.9951134999364	72	6	83.03228828614662	7	7	63.82615031651291	39	11	101.99446952740948	0	0	-inf	11	5	89.18882237187803	0	0	-inf	18	18	91.9021199694185	6	6	77.92692323322109	24	8	74.50723563962141	20	8	87.87010629019987	21	11	88.79547669790357	13	3	82.53789792152253	29	0	72.01251505201981	8	2	118.01777365782749	73	2	94.77907034254602	62	8	100.78066695748319	38	6	93.65479045852832	9	3	108.39436863545642	17	2	101.31554164091328	14	14	162.42368128153345	12	3	102.35285624313921	18	9	66.91267491316327	21	5	72.44584727542876	13	4	86.70393713163982	17	6	95.43478242143706	48	4	88.90260019723452	7	1	96.11776307405611	28	2	108.8520161487056	52	14	103.72242166688063	44	14	77.30301431574065	27	3	74.20510655903108	0	0	-inf	34	9	94.79020890132597	131	8	179.1986468728923	218	5	156.14952828421409	30	12	63.635811602767966	95	15	163.45963178593806	10	3	85.35188236027076	37	1	140.9798978404627	21	11	66.6951797781984	21	8	81.97308635835518	27	10	104.6228409919267	15	3	104.33523814802453	16	7	82.26968266669095	12	1	90.7366060206737	19	8	84.53100873030742	13	3	101.596259892555	25	5	80.94965690244501	108	1	64.01935086931036	genus	Lactobacillus
1579	0	0	-inf	0	0	-inf	0	0	-inf	0	0	-inf	0	0	-inf	0	0	-inf	0	0	-inf	0	0	-inf	0	0	-inf	0	0	-inf	0	0	-inf	0	0	-inf	0	0	-inf	0	0	-inf	0	0	-inf	0	0	-inf	0	0	-inf	0	0	-inf	0	0	-inf	0	0	-inf	0	0	-inf	0	0	-inf	0	0	-inf	0	0	-inf	0	0	-inf	0	0	-inf	0	0	-inf	0	0	-inf	0	0	-inf	0	0	-inf	0	0	-inf	0	0	-inf	0	0	-inf	0	0	-inf	0	0	-inf	0	0	-inf	0	0	-inf	0	0	-inf	0	0	-inf	0	0	-inf	0	0	-inf	0	0	-inf	0	0	-inf	0	0	-inf	0	0	-inf	0	0	-inf	0	0	-inf	0	0	-inf	0	0	-inf	0	0	-inf	0	0	-inf	0	0	-inf	0	0	-inf	0	0	-inf	0	0	-inf	0	0	-inf	0	0	-inf	0	0	-inf	0	0	-inf	0	0	-inf	0	0	-inf	0	0	-inf	0	0	-inf	0	0	-inf	0	0	-inf	0	0	-inf	0	0	-inf	0	0	-inf	159	159	184.8623151216426	0	0	-inf	0	0	-inf	0	0	-inf	21	21	187.45548441794725	0	0	-inf	0	0	-inf	0	0	-inf	0	0	-inf	0	0	-inf	0	0	-inf	0	0	-inf	0	0	-inf	0	0	-inf	0	0	-inf	species	Lactobacillus acidophilus
1587	0	0	-inf	0	0	-inf	0	0	-inf	0	0	-inf	0	0	-inf	0	0	-inf	0	0	-inf	0	0	-inf	0	0	-inf	0	0	-inf	0	0	-inf	0	0	-inf	0	0	-inf	0	0	-inf	0	0	-inf	0	0	-inf	0	0	-inf	0	0	-inf	0	0	-inf	0	0	-inf	0	0	-inf	0	0	-inf	0	0	-inf	0	0	-inf	0	0	-inf	0	0	-inf	0	0	-inf	0	0	-inf	0	0	-inf	0	0	-inf	0	0	-inf	0	0	-inf	0	0	-inf	0	0	-inf	0	0	-inf	0	0	-inf	0	0	-inf	0	0	-inf	0	0	-inf	0	0	-inf	0	0	-inf	0	0	-inf	0	0	-inf	0	0	-inf	0	0	-inf	0	0	-inf	0	0	-inf	0	0	-inf	0	0	-inf	0	0	-inf	0	0	-inf	6	6	133.23261641291444	0	0	-inf	0	0	-inf	0	0	-inf	0	0	-inf	0	0	-inf	0	0	-inf	0	0	-inf	0	0	-inf	0	0	-inf	0	0	-inf	0	0	-inf	0	0	-inf	0	0	-inf	0	0	-inf	0	0	-inf	109	109	190.97051727866432	0	0	-inf	0	0	-inf	60	60	185.0115114495163	0	0	-inf	0	0	-inf	0	0	-inf	0	0	-inf	0	0	-inf	0	0	-inf	0	0	-inf	0	0	-inf	0	0	-inf	0	0	-inf	0	0	-inf	0	0	-inf	species	Lactobacillus helveticus
1596	0	0	-inf	0	0	-inf	0	0	-inf	0	0	-inf	0	0	-inf	0	0	-inf	0	0	-inf	0	0	-inf	0	0	-inf	0	0	-inf	0	0	-inf	0	0	-inf	0	0	-inf	0	0	-inf	0	0	-inf	0	0	-inf	0	0	-inf	0	0	-inf	0	0	-inf	0	0	-inf	0	0	-inf	0	0	-inf	0	0	-inf	0	0	-inf	0	0	-inf	0	0	-inf	0	0	-inf	0	0	-inf	0	0	-inf	0	0	-inf	0	0	-inf	0	0	-inf	0	0	-inf	0	0	-inf	0	0	-inf	0	0	-inf	0	0	-inf	0	0	-inf	0	0	-inf	0	0	-inf	0	0	-inf	0	0	-inf	0	0	-inf	0	0	-inf	0	0	-inf	0	0	-inf	0	0	-inf	0	0	-inf	0	0	-inf	0	0	-inf	0	0	-inf	0	0	-inf	0	0	-inf	0	0	-inf	0	0	-inf	0	0	-inf	0	0	-inf	0	0	-inf	0	0	-inf	0	0	-inf	0	0	-inf	0	0	-inf	0	0	-inf	0	0	-inf	0	0	-inf	0	0	-inf	0	0	-inf	0	0	-inf	0	0	-inf	0	0	-inf	0	0	-inf	0	0	-inf	0	0	-inf	0	0	-inf	0	0	-inf	6	6	151.69234988119203	0	0	-inf	0	0	-inf	0	0	-inf	0	0	-inf	0	0	-inf	0	0	-inf	0	0	-inf	species	Lactobacillus gasseri
33959	0	0	-inf	0	0	-inf	0	0	-inf	0	0	-inf	0	0	-inf	0	0	-inf	0	0	-inf	0	0	-inf	0	0	-inf	0	0	-inf	0	0	-inf	0	0	-inf	0	0	-inf	0	0	-inf	0	0	-inf	0	0	-inf	0	0	-inf	0	0	-inf	0	0	-inf	0	0	-inf	0	0	-inf	0	0	-inf	0	0	-inf	0	0	-inf	0	0	-inf	0	0	-inf	0	0	-inf	0	0	-inf	0	0	-inf	0	0	-inf	0	0	-inf	0	0	-inf	0	0	-inf	0	0	-inf	0	0	-inf	0	0	-inf	0	0	-inf	0	0	-inf	0	0	-inf	0	0	-inf	0	0	-inf	0	0	-inf	0	0	-inf	0	0	-inf	0	0	-inf	0	0	-inf	0	0	-inf	0	0	-inf	0	0	-inf	0	0	-inf	0	0	-inf	0	0	-inf	0	0	-inf	0	0	-inf	0	0	-inf	0	0	-inf	0	0	-inf	0	0	-inf	0	0	-inf	0	0	-inf	0	0	-inf	0	0	-inf	0	0	-inf	0	0	-inf	9	9	65.76526492981887	0	0	-inf	0	0	-inf	0	0	-inf	0	0	-inf	0	0	-inf	0	0	-inf	0	0	-inf	0	0	-inf	0	0	-inf	0	0	-inf	0	0	-inf	0	0	-inf	0	0	-inf	0	0	-inf	0	0	-inf	0	0	-inf	0	0	-inf	0	0	-inf	species	Lactobacillus johnsonii
147802	0	0	-inf	6	6	104.9936991799662	0	0	-inf	13	13	89.95987360939375	17	17	75.58931023890996	10	10	72.59323651028681	93	93	58.33032291689824	7	7	72.30976846419692	12	12	80.10232506230818	10	10	97.76039864942967	0	0	-inf	10	10	88.16975270163508	20	20	83.51141998597042	0	0	-inf	0	0	-inf	22	22	90.6060050069397	27	27	100.77901470830007	75	75	78.34128767842499	58	58	94.46451711089561	20	20	88.3368043433047	17	17	90.22396662126441	29	29	96.6194146418465	7	7	89.87809991553745	52	52	110.1124644573166	18	18	82.95500861968101	17	17	97.09155454671652	25	25	84.99210651467804	10	10	64.94008833989628	7	7	68.54523758707244	0	0	-inf	0	0	-inf	13	13	94.68614736406543	9	9	87.59066699582463	10	10	88.20566448139571	66	66	86.67983200727032	0	0	-inf	19	19	83.11357258823973	0	0	-inf	6	6	94.01284101510973	0	0	-inf	0	0	-inf	0	0	-inf	16	16	89.50561948638867	12	12	68.79381513028517	10	10	73.42591761740428	10	10	78.60515474828385	29	29	72.01251505201981	6	6	97.4293039770148	71	71	96.28938356616979	54	54	105.56470561610759	32	32	98.15256366950238	0	0	-inf	15	15	95.668744227519	0	0	-inf	9	9	111.84657607235042	9	9	86.78983821332517	16	16	76.64767454900026	9	9	82.03967292774442	11	11	119.30287387909914	44	44	91.77014678981392	6	6	102.97072358639879	26	26	113.0329404678368	38	38	112.58268667517413	30	30	90.16361061145015	15	15	84.31003284836463	0	0	-inf	25	25	101.45360762842007	14	14	93.07586464362925	54	54	80.39794558550915	18	18	64.25965061926797	20	20	103.031641689901	7	7	99.52372786604901	15	15	81.71273648801522	10	10	66.31843775229609	13	13	90.67750547717594	11	11	88.48275390965688	12	12	119.41904768503066	9	9	94.69960116609363	11	11	95.25811565891676	11	11	100.46265144325827	10	10	100.47513786032151	20	20	85.98707112805626	107	107	63.53082463353938	species	Lactobacillus iners
2107999	0	0	-inf	0	0	-inf	0	0	-inf	0	0	-inf	0	0	-inf	0	0	-inf	0	0	-inf	0	0	-inf	0	0	-inf	0	0	-inf	0	0	-inf	0	0	-inf	0	0	-inf	0	0	-inf	0	0	-inf	0	0	-inf	0	0	-inf	0	0	-inf	0	0	-inf	0	0	-inf	0	0	-inf	0	0	-inf	0	0	-inf	0	0	-inf	0	0	-inf	0	0	-inf	0	0	-inf	0	0	-inf	0	0	-inf	0	0	-inf	0	0	-inf	0	0	-inf	0	0	-inf	0	0	-inf	0	0	-inf	0	0	-inf	9	9	145.18163364318454	0	0	-inf	0	0	-inf	0	0	-inf	0	0	-inf	0	0	-inf	0	0	-inf	0	0	-inf	0	0	-inf	0	0	-inf	0	0	-inf	0	0	-inf	0	0	-inf	0	0	-inf	0	0	-inf	0	0	-inf	0	0	-inf	0	0	-inf	0	0	-inf	0	0	-inf	0	0	-inf	0	0	-inf	0	0	-inf	0	0	-inf	0	0	-inf	0	0	-inf	0	0	-inf	0	0	-inf	0	0	-inf	0	0	-inf	0	0	-inf	0	0	-inf	0	0	-inf	0	0	-inf	0	0	-inf	0	0	-inf	0	0	-inf	0	0	-inf	0	0	-inf	0	0	-inf	0	0	-inf	0	0	-inf	0	0	-inf	0	0	-inf	0	0	-inf	0	0	-inf	0	0	-inf	species	Lactobacillus paragasseri
2620435	0	0	-inf	0	0	-inf	0	0	-inf	0	0	-inf	0	0	-inf	0	0	-inf	0	0	-inf	0	0	-inf	0	0	-inf	0	0	-inf	0	0	-inf	0	0	-inf	0	0	-inf	0	0	-inf	0	0	-inf	0	0	-inf	0	0	-inf	0	0	-inf	0	0	-inf	0	0	-inf	0	0	-inf	0	0	-inf	0	0	-inf	0	0	-inf	0	0	-inf	16	0	64.0098509239381	0	0	-inf	0	0	-inf	0	0	-inf	0	0	-inf	0	0	-inf	0	0	-inf	0	0	-inf	0	0	-inf	0	0	-inf	0	0	-inf	0	0	-inf	0	0	-inf	0	0	-inf	0	0	-inf	0	0	-inf	0	0	-inf	0	0	-inf	0	0	-inf	0	0	-inf	0	0	-inf	0	0	-inf	0	0	-inf	0	0	-inf	0	0	-inf	0	0	-inf	0	0	-inf	0	0	-inf	0	0	-inf	0	0	-inf	0	0	-inf	0	0	-inf	0	0	-inf	0	0	-inf	0	0	-inf	0	0	-inf	0	0	-inf	0	0	-inf	0	0	-inf	0	0	-inf	0	0	-inf	0	0	-inf	0	0	-inf	0	0	-inf	0	0	-inf	0	0	-inf	0	0	-inf	0	0	-inf	0	0	-inf	0	0	-inf	0	0	-inf	0	0	-inf	0	0	-inf	0	0	-inf	0	0	-inf	0	0	-inf	0	0	-inf	0	0	-inf	no_rank	unclassified Lactobacillus
1248330	0	0	-inf	0	0	-inf	0	0	-inf	0	0	-inf	0	0	-inf	0	0	-inf	0	0	-inf	0	0	-inf	0	0	-inf	0	0	-inf	0	0	-inf	0	0	-inf	0	0	-inf	0	0	-inf	0	0	-inf	0	0	-inf	0	0	-inf	0	0	-inf	0	0	-inf	0	0	-inf	0	0	-inf	0	0	-inf	0	0	-inf	0	0	-inf	0	0	-inf	16	16	64.0098509239381	0	0	-inf	0	0	-inf	0	0	-inf	0	0	-inf	0	0	-inf	0	0	-inf	0	0	-inf	0	0	-inf	0	0	-inf	0	0	-inf	0	0	-inf	0	0	-inf	0	0	-inf	0	0	-inf	0	0	-inf	0	0	-inf	0	0	-inf	0	0	-inf	0	0	-inf	0	0	-inf	0	0	-inf	0	0	-inf	0	0	-inf	0	0	-inf	0	0	-inf	0	0	-inf	0	0	-inf	0	0	-inf	0	0	-inf	0	0	-inf	0	0	-inf	0	0	-inf	0	0	-inf	0	0	-inf	0	0	-inf	0	0	-inf	0	0	-inf	0	0	-inf	0	0	-inf	0	0	-inf	0	0	-inf	0	0	-inf	0	0	-inf	0	0	-inf	0	0	-inf	0	0	-inf	0	0	-inf	0	0	-inf	0	0	-inf	0	0	-inf	0	0	-inf	0	0	-inf	0	0	-inf	0	0	-inf	0	0	-inf	0	0	-inf	0	0	-inf	species	Lactobacillus sp. PC121B
46254	0	0	-inf	0	0	-inf	0	0	-inf	0	0	-inf	0	0	-inf	0	0	-inf	0	0	-inf	0	0	-inf	0	0	-inf	0	0	-inf	0	0	-inf	0	0	-inf	0	0	-inf	0	0	-inf	0	0	-inf	0	0	-inf	0	0	-inf	0	0	-inf	0	0	-inf	14	0	45.642857142857146	0	0	-inf	0	0	-inf	0	0	-inf	0	0	-inf	0	0	-inf	0	0	-inf	0	0	-inf	0	0	-inf	0	0	-inf	0	0	-inf	0	0	-inf	0	0	-inf	0	0	-inf	0	0	-inf	0	0	-inf	0	0	-inf	0	0	-inf	0	0	-inf	0	0	-inf	0	0	-inf	0	0	-inf	0	0	-inf	0	0	-inf	0	0	-inf	0	0	-inf	0	0	-inf	0	0	-inf	0	0	-inf	0	0	-inf	0	0	-inf	0	0	-inf	0	0	-inf	0	0	-inf	0	0	-inf	0	0	-inf	0	0	-inf	0	0	-inf	0	0	-inf	0	0	-inf	0	0	-inf	0	0	-inf	0	0	-inf	0	0	-inf	0	0	-inf	0	0	-inf	0	0	-inf	0	0	-inf	0	0	-inf	0	0	-inf	0	0	-inf	0	0	-inf	0	0	-inf	0	0	-inf	0	0	-inf	0	0	-inf	0	0	-inf	0	0	-inf	0	0	-inf	0	0	-inf	0	0	-inf	0	0	-inf	0	0	-inf	16	0	46.232830755628136	genus	Oenococcus
1247	0	0	-inf	0	0	-inf	0	0	-inf	0	0	-inf	0	0	-inf	0	0	-inf	0	0	-inf	0	0	-inf	0	0	-inf	0	0	-inf	0	0	-inf	0	0	-inf	0	0	-inf	0	0	-inf	0	0	-inf	0	0	-inf	0	0	-inf	0	0	-inf	0	0	-inf	14	14	45.642857142857146	0	0	-inf	0	0	-inf	0	0	-inf	0	0	-inf	0	0	-inf	0	0	-inf	0	0	-inf	0	0	-inf	0	0	-inf	0	0	-inf	0	0	-inf	0	0	-inf	0	0	-inf	0	0	-inf	0	0	-inf	0	0	-inf	0	0	-inf	0	0	-inf	0	0	-inf	0	0	-inf	0	0	-inf	0	0	-inf	0	0	-inf	0	0	-inf	0	0	-inf	0	0	-inf	0	0	-inf	0	0	-inf	0	0	-inf	0	0	-inf	0	0	-inf	0	0	-inf	0	0	-inf	0	0	-inf	0	0	-inf	0	0	-inf	0	0	-inf	0	0	-inf	0	0	-inf	0	0	-inf	0	0	-inf	0	0	-inf	0	0	-inf	0	0	-inf	0	0	-inf	0	0	-inf	0	0	-inf	0	0	-inf	0	0	-inf	0	0	-inf	0	0	-inf	0	0	-inf	0	0	-inf	0	0	-inf	0	0	-inf	0	0	-inf	0	0	-inf	0	0	-inf	0	0	-inf	0	0	-inf	0	0	-inf	0	0	-inf	16	16	46.232830755628136	species	Oenococcus oeni
46255	0	0	-inf	0	0	-inf	10	3	46.6	0	0	-inf	0	0	-inf	0	0	-inf	8	8	47.36858552353761	0	0	-inf	0	0	-inf	0	0	-inf	0	0	-inf	0	0	-inf	0	0	-inf	0	0	-inf	6	6	43.534360622170084	0	0	-inf	0	0	-inf	0	0	-inf	0	0	-inf	0	0	-inf	7	7	46.57142857142857	0	0	-inf	0	0	-inf	8	8	51.034180068449544	0	0	-inf	0	0	-inf	0	0	-inf	0	0	-inf	0	0	-inf	0	0	-inf	0	0	-inf	0	0	-inf	0	0	-inf	0	0	-inf	0	0	-inf	0	0	-inf	0	0	-inf	0	0	-inf	0	0	-inf	0	0	-inf	0	0	-inf	0	0	-inf	0	0	-inf	0	0	-inf	0	0	-inf	0	0	-inf	0	0	-inf	0	0	-inf	0	0	-inf	0	0	-inf	0	0	-inf	0	0	-inf	0	0	-inf	0	0	-inf	0	0	-inf	0	0	-inf	0	0	-inf	7	7	63.90077648281566	0	0	-inf	7	7	50.0	7	7	41.9278710811377	0	0	-inf	0	0	-inf	7	7	75.11951706999571	0	0	-inf	0	0	-inf	0	0	-inf	0	0	-inf	10	2	53.5	0	0	-inf	0	0	-inf	0	0	-inf	0	0	-inf	9	9	47.98259143969093	0	0	-inf	0	0	-inf	0	0	-inf	0	0	-inf	0	0	-inf	0	0	-inf	0	0	-inf	0	0	-inf	0	0	-inf	genus	Weissella
1249	0	0	-inf	0	0	-inf	7	7	47.714285714285715	0	0	-inf	0	0	-inf	0	0	-inf	0	0	-inf	0	0	-inf	0	0	-inf	0	0	-inf	0	0	-inf	0	0	-inf	0	0	-inf	0	0	-inf	0	0	-inf	0	0	-inf	0	0	-inf	0	0	-inf	0	0	-inf	0	0	-inf	0	0	-inf	0	0	-inf	0	0	-inf	0	0	-inf	0	0	-inf	0	0	-inf	0	0	-inf	0	0	-inf	0	0	-inf	0	0	-inf	0	0	-inf	0	0	-inf	0	0	-inf	0	0	-inf	0	0	-inf	0	0	-inf	0	0	-inf	0	0	-inf	0	0	-inf	0	0	-inf	0	0	-inf	0	0	-inf	0	0	-inf	0	0	-inf	0	0	-inf	0	0	-inf	0	0	-inf	0	0	-inf	0	0	-inf	0	0	-inf	0	0	-inf	0	0	-inf	0	0	-inf	0	0	-inf	0	0	-inf	0	0	-inf	0	0	-inf	0	0	-inf	0	0	-inf	0	0	-inf	0	0	-inf	0	0	-inf	0	0	-inf	0	0	-inf	0	0	-inf	0	0	-inf	0	0	-inf	0	0	-inf	0	0	-inf	0	0	-inf	0	0	-inf	0	0	-inf	0	0	-inf	0	0	-inf	0	0	-inf	0	0	-inf	0	0	-inf	0	0	-inf	0	0	-inf	0	0	-inf	0	0	-inf	0	0	-inf	0	0	-inf	species	Weissella paramesenteroides
155866	0	0	-inf	0	0	-inf	0	0	-inf	0	0	-inf	0	0	-inf	0	0	-inf	0	0	-inf	0	0	-inf	0	0	-inf	0	0	-inf	0	0	-inf	0	0	-inf	0	0	-inf	0	0	-inf	0	0	-inf	0	0	-inf	0	0	-inf	0	0	-inf	0	0	-inf	0	0	-inf	0	0	-inf	0	0	-inf	0	0	-inf	0	0	-inf	0	0	-inf	0	0	-inf	0	0	-inf	0	0	-inf	0	0	-inf	0	0	-inf	0	0	-inf	0	0	-inf	0	0	-inf	0	0	-inf	0	0	-inf	0	0	-inf	0	0	-inf	0	0	-inf	0	0	-inf	0	0	-inf	0	0	-inf	0	0	-inf	0	0	-inf	0	0	-inf	0	0	-inf	0	0	-inf	0	0	-inf	0	0	-inf	0	0	-inf	0	0	-inf	0	0	-inf	0	0	-inf	0	0	-inf	0	0	-inf	0	0	-inf	0	0	-inf	0	0	-inf	0	0	-inf	0	0	-inf	0	0	-inf	0	0	-inf	0	0	-inf	0	0	-inf	0	0	-inf	0	0	-inf	0	0	-inf	0	0	-inf	0	0	-inf	8	8	42.625	0	0	-inf	0	0	-inf	0	0	-inf	0	0	-inf	0	0	-inf	0	0	-inf	0	0	-inf	0	0	-inf	0	0	-inf	0	0	-inf	0	0	-inf	0	0	-inf	0	0	-inf	0	0	-inf	species	Weissella soli
2742598	0	0	-inf	0	0	-inf	0	0	-inf	0	0	-inf	0	0	-inf	0	0	-inf	0	0	-inf	0	0	-inf	0	0	-inf	0	0	-inf	0	0	-inf	0	0	-inf	0	0	-inf	0	0	-inf	8	1	48.875	0	0	-inf	0	0	-inf	0	0	-inf	0	0	-inf	0	0	-inf	0	0	-inf	0	0	-inf	8	8	85.96922683928014	11	11	63.0655382867498	0	0	-inf	0	0	-inf	0	0	-inf	0	0	-inf	0	0	-inf	0	0	-inf	0	0	-inf	0	0	-inf	0	0	-inf	0	0	-inf	0	0	-inf	0	0	-inf	25	4	161.44852553090226	0	0	-inf	0	0	-inf	0	0	-inf	0	0	-inf	0	0	-inf	0	0	-inf	0	0	-inf	0	0	-inf	0	0	-inf	0	0	-inf	0	0	-inf	0	0	-inf	0	0	-inf	0	0	-inf	0	0	-inf	0	0	-inf	0	0	-inf	0	0	-inf	0	0	-inf	0	0	-inf	0	0	-inf	0	0	-inf	0	0	-inf	16	1	42.36059703885628	0	0	-inf	0	0	-inf	9	1	51.878709047195706	0	0	-inf	0	0	-inf	0	0	-inf	366	24	175.37635725418656	0	0	-inf	0	0	-inf	125	10	151.7131089570514	0	0	-inf	24	0	110.7474765352877	11	0	51.454141658544884	0	0	-inf	0	0	-inf	0	0	-inf	0	0	-inf	0	0	-inf	0	0	-inf	0	0	-inf	0	0	-inf	20	1	42.081819158761974	genus	Limosilactobacillus
1598	0	0	-inf	0	0	-inf	0	0	-inf	0	0	-inf	0	0	-inf	0	0	-inf	0	0	-inf	0	0	-inf	0	0	-inf	0	0	-inf	0	0	-inf	0	0	-inf	0	0	-inf	0	0	-inf	7	7	48.0	0	0	-inf	0	0	-inf	0	0	-inf	0	0	-inf	0	0	-inf	0	0	-inf	0	0	-inf	0	0	-inf	0	0	-inf	0	0	-inf	0	0	-inf	0	0	-inf	0	0	-inf	0	0	-inf	0	0	-inf	0	0	-inf	0	0	-inf	0	0	-inf	0	0	-inf	0	0	-inf	0	0	-inf	0	0	-inf	0	0	-inf	0	0	-inf	0	0	-inf	0	0	-inf	0	0	-inf	0	0	-inf	0	0	-inf	0	0	-inf	0	0	-inf	0	0	-inf	0	0	-inf	0	0	-inf	0	0	-inf	0	0	-inf	0	0	-inf	0	0	-inf	0	0	-inf	0	0	-inf	0	0	-inf	0	0	-inf	0	0	-inf	0	0	-inf	0	0	-inf	0	0	-inf	0	0	-inf	0	0	-inf	0	0	-inf	0	0	-inf	0	0	-inf	0	0	-inf	0	0	-inf	0	0	-inf	0	0	-inf	0	0	-inf	0	0	-inf	24	24	110.7474765352877	11	11	51.454141658544884	0	0	-inf	0	0	-inf	0	0	-inf	0	0	-inf	0	0	-inf	0	0	-inf	0	0	-inf	0	0	-inf	0	0	-inf	species	Limosilactobacillus reuteri
1613	0	0	-inf	0	0	-inf	0	0	-inf	0	0	-inf	0	0	-inf	0	0	-inf	0	0	-inf	0	0	-inf	0	0	-inf	0	0	-inf	0	0	-inf	0	0	-inf	0	0	-inf	0	0	-inf	0	0	-inf	0	0	-inf	0	0	-inf	0	0	-inf	0	0	-inf	0	0	-inf	0	0	-inf	0	0	-inf	0	0	-inf	0	0	-inf	0	0	-inf	0	0	-inf	0	0	-inf	0	0	-inf	0	0	-inf	0	0	-inf	0	0	-inf	0	0	-inf	0	0	-inf	0	0	-inf	0	0	-inf	0	0	-inf	0	0	-inf	0	0	-inf	0	0	-inf	0	0	-inf	0	0	-inf	0	0	-inf	0	0	-inf	0	0	-inf	0	0	-inf	0	0	-inf	0	0	-inf	0	0	-inf	0	0	-inf	0	0	-inf	0	0	-inf	0	0	-inf	0	0	-inf	0	0	-inf	0	0	-inf	0	0	-inf	0	0	-inf	0	0	-inf	0	0	-inf	0	0	-inf	0	0	-inf	0	0	-inf	0	0	-inf	0	0	-inf	0	0	-inf	0	0	-inf	0	0	-inf	342	342	177.02986190907663	0	0	-inf	0	0	-inf	69	69	176.74592767218533	0	0	-inf	0	0	-inf	0	0	-inf	0	0	-inf	0	0	-inf	0	0	-inf	0	0	-inf	0	0	-inf	0	0	-inf	0	0	-inf	0	0	-inf	0	0	-inf	species	Limosilactobacillus fermentum
1632	0	0	-inf	0	0	-inf	0	0	-inf	0	0	-inf	0	0	-inf	0	0	-inf	0	0	-inf	0	0	-inf	0	0	-inf	0	0	-inf	0	0	-inf	0	0	-inf	0	0	-inf	0	0	-inf	0	0	-inf	0	0	-inf	0	0	-inf	0	0	-inf	0	0	-inf	0	0	-inf	0	0	-inf	0	0	-inf	0	0	-inf	0	0	-inf	0	0	-inf	0	0	-inf	0	0	-inf	0	0	-inf	0	0	-inf	0	0	-inf	0	0	-inf	0	0	-inf	0	0	-inf	0	0	-inf	0	0	-inf	0	0	-inf	0	0	-inf	0	0	-inf	0	0	-inf	0	0	-inf	0	0	-inf	0	0	-inf	0	0	-inf	0	0	-inf	0	0	-inf	0	0	-inf	0	0	-inf	0	0	-inf	0	0	-inf	0	0	-inf	0	0	-inf	0	0	-inf	0	0	-inf	0	0	-inf	0	0	-inf	0	0	-inf	0	0	-inf	0	0	-inf	0	0	-inf	0	0	-inf	15	15	41.651303508113365	0	0	-inf	0	0	-inf	0	0	-inf	0	0	-inf	0	0	-inf	0	0	-inf	0	0	-inf	0	0	-inf	0	0	-inf	0	0	-inf	0	0	-inf	0	0	-inf	0	0	-inf	0	0	-inf	0	0	-inf	0	0	-inf	0	0	-inf	0	0	-inf	0	0	-inf	0	0	-inf	0	0	-inf	19	19	41.822967535538915	species	Limosilactobacillus oris
1633	0	0	-inf	0	0	-inf	0	0	-inf	0	0	-inf	0	0	-inf	0	0	-inf	0	0	-inf	0	0	-inf	0	0	-inf	0	0	-inf	0	0	-inf	0	0	-inf	0	0	-inf	0	0	-inf	0	0	-inf	0	0	-inf	0	0	-inf	0	0	-inf	0	0	-inf	0	0	-inf	0	0	-inf	0	0	-inf	0	0	-inf	0	0	-inf	0	0	-inf	0	0	-inf	0	0	-inf	0	0	-inf	0	0	-inf	0	0	-inf	0	0	-inf	0	0	-inf	0	0	-inf	0	0	-inf	0	0	-inf	0	0	-inf	21	21	168.84484776183928	0	0	-inf	0	0	-inf	0	0	-inf	0	0	-inf	0	0	-inf	0	0	-inf	0	0	-inf	0	0	-inf	0	0	-inf	0	0	-inf	0	0	-inf	0	0	-inf	0	0	-inf	0	0	-inf	0	0	-inf	0	0	-inf	0	0	-inf	0	0	-inf	0	0	-inf	0	0	-inf	0	0	-inf	0	0	-inf	0	0	-inf	0	0	-inf	0	0	-inf	0	0	-inf	0	0	-inf	0	0	-inf	0	0	-inf	0	0	-inf	0	0	-inf	0	0	-inf	0	0	-inf	0	0	-inf	0	0	-inf	0	0	-inf	0	0	-inf	0	0	-inf	0	0	-inf	0	0	-inf	0	0	-inf	0	0	-inf	0	0	-inf	0	0	-inf	0	0	-inf	0	0	-inf	species	Limosilactobacillus vaginalis
35787	0	0	-inf	0	0	-inf	0	0	-inf	0	0	-inf	0	0	-inf	0	0	-inf	0	0	-inf	0	0	-inf	0	0	-inf	0	0	-inf	0	0	-inf	0	0	-inf	0	0	-inf	0	0	-inf	0	0	-inf	0	0	-inf	0	0	-inf	0	0	-inf	0	0	-inf	0	0	-inf	0	0	-inf	0	0	-inf	0	0	-inf	0	0	-inf	0	0	-inf	0	0	-inf	0	0	-inf	0	0	-inf	0	0	-inf	0	0	-inf	0	0	-inf	0	0	-inf	0	0	-inf	0	0	-inf	0	0	-inf	0	0	-inf	0	0	-inf	0	0	-inf	0	0	-inf	0	0	-inf	0	0	-inf	0	0	-inf	0	0	-inf	0	0	-inf	0	0	-inf	0	0	-inf	0	0	-inf	0	0	-inf	0	0	-inf	0	0	-inf	0	0	-inf	0	0	-inf	0	0	-inf	0	0	-inf	0	0	-inf	0	0	-inf	0	0	-inf	0	0	-inf	0	0	-inf	0	0	-inf	0	0	-inf	0	0	-inf	0	0	-inf	0	0	-inf	0	0	-inf	0	0	-inf	0	0	-inf	0	0	-inf	0	0	-inf	0	0	-inf	46	46	130.97872567821756	0	0	-inf	0	0	-inf	0	0	-inf	0	0	-inf	0	0	-inf	0	0	-inf	0	0	-inf	0	0	-inf	0	0	-inf	0	0	-inf	0	0	-inf	0	0	-inf	species	Limosilactobacillus pontis
47493	0	0	-inf	0	0	-inf	0	0	-inf	0	0	-inf	0	0	-inf	0	0	-inf	0	0	-inf	0	0	-inf	0	0	-inf	0	0	-inf	0	0	-inf	0	0	-inf	0	0	-inf	0	0	-inf	0	0	-inf	0	0	-inf	0	0	-inf	0	0	-inf	0	0	-inf	0	0	-inf	0	0	-inf	0	0	-inf	0	0	-inf	0	0	-inf	0	0	-inf	0	0	-inf	0	0	-inf	0	0	-inf	0	0	-inf	0	0	-inf	0	0	-inf	0	0	-inf	0	0	-inf	0	0	-inf	0	0	-inf	0	0	-inf	0	0	-inf	0	0	-inf	0	0	-inf	0	0	-inf	0	0	-inf	0	0	-inf	0	0	-inf	0	0	-inf	0	0	-inf	0	0	-inf	0	0	-inf	0	0	-inf	0	0	-inf	0	0	-inf	0	0	-inf	0	0	-inf	0	0	-inf	0	0	-inf	0	0	-inf	0	0	-inf	0	0	-inf	0	0	-inf	0	0	-inf	0	0	-inf	0	0	-inf	0	0	-inf	0	0	-inf	8	8	52.863547678095166	0	0	-inf	0	0	-inf	0	0	-inf	0	0	-inf	0	0	-inf	0	0	-inf	0	0	-inf	0	0	-inf	0	0	-inf	0	0	-inf	0	0	-inf	0	0	-inf	0	0	-inf	0	0	-inf	0	0	-inf	0	0	-inf	0	0	-inf	0	0	-inf	0	0	-inf	species	Limosilactobacillus panis
2759736	0	0	-inf	0	0	-inf	0	0	-inf	0	0	-inf	0	0	-inf	0	0	-inf	0	0	-inf	0	0	-inf	0	0	-inf	0	0	-inf	0	0	-inf	0	0	-inf	0	0	-inf	0	0	-inf	0	0	-inf	24	6	159.09254300998631	0	0	-inf	0	0	-inf	0	0	-inf	0	0	-inf	0	0	-inf	0	0	-inf	0	0	-inf	0	0	-inf	0	0	-inf	0	0	-inf	0	0	-inf	0	0	-inf	0	0	-inf	0	0	-inf	0	0	-inf	0	0	-inf	0	0	-inf	0	0	-inf	0	0	-inf	0	0	-inf	0	0	-inf	0	0	-inf	0	0	-inf	0	0	-inf	0	0	-inf	0	0	-inf	14	0	43.642857142857146	0	0	-inf	0	0	-inf	0	0	-inf	0	0	-inf	0	0	-inf	0	0	-inf	0	0	-inf	0	0	-inf	0	0	-inf	0	0	-inf	0	0	-inf	0	0	-inf	0	0	-inf	0	0	-inf	6	6	156.84286903596868	0	0	-inf	0	0	-inf	20	0	43.3182226450689	0	0	-inf	0	0	-inf	0	0	-inf	0	0	-inf	0	0	-inf	0	0	-inf	25	5	186.6220757942413	23	3	129.81048719579806	0	0	-inf	229	11	191.10278224088339	0	0	-inf	15	1	192.75656450200032	158	3	194.86089559055043	0	0	-inf	0	0	-inf	0	0	-inf	0	0	-inf	0	0	-inf	0	0	-inf	0	0	-inf	0	0	-inf	0	0	-inf	genus	Lacticaseibacillus
1597	0	0	-inf	0	0	-inf	0	0	-inf	0	0	-inf	0	0	-inf	0	0	-inf	0	0	-inf	0	0	-inf	0	0	-inf	0	0	-inf	0	0	-inf	0	0	-inf	0	0	-inf	0	0	-inf	0	0	-inf	18	18	177.46542783821948	0	0	-inf	0	0	-inf	0	0	-inf	0	0	-inf	0	0	-inf	0	0	-inf	0	0	-inf	0	0	-inf	0	0	-inf	0	0	-inf	0	0	-inf	0	0	-inf	0	0	-inf	0	0	-inf	0	0	-inf	0	0	-inf	0	0	-inf	0	0	-inf	0	0	-inf	0	0	-inf	0	0	-inf	0	0	-inf	0	0	-inf	0	0	-inf	0	0	-inf	0	0	-inf	0	0	-inf	0	0	-inf	0	0	-inf	0	0	-inf	0	0	-inf	0	0	-inf	0	0	-inf	0	0	-inf	0	0	-inf	0	0	-inf	0	0	-inf	0	0	-inf	0	0	-inf	0	0	-inf	0	0	-inf	0	0	-inf	0	0	-inf	0	0	-inf	0	0	-inf	0	0	-inf	0	0	-inf	0	0	-inf	0	0	-inf	0	0	-inf	0	0	-inf	0	0	-inf	0	0	-inf	0	0	-inf	0	0	-inf	0	0	-inf	0	0	-inf	13	13	190.5431083105103	0	0	-inf	0	0	-inf	0	0	-inf	0	0	-inf	0	0	-inf	0	0	-inf	0	0	-inf	0	0	-inf	0	0	-inf	species	Lacticaseibacillus paracasei
47715	0	0	-inf	0	0	-inf	0	0	-inf	0	0	-inf	0	0	-inf	0	0	-inf	0	0	-inf	0	0	-inf	0	0	-inf	0	0	-inf	0	0	-inf	0	0	-inf	0	0	-inf	0	0	-inf	0	0	-inf	0	0	-inf	0	0	-inf	0	0	-inf	0	0	-inf	0	0	-inf	0	0	-inf	0	0	-inf	0	0	-inf	0	0	-inf	0	0	-inf	0	0	-inf	0	0	-inf	0	0	-inf	0	0	-inf	0	0	-inf	0	0	-inf	0	0	-inf	0	0	-inf	0	0	-inf	0	0	-inf	0	0	-inf	0	0	-inf	0	0	-inf	0	0	-inf	0	0	-inf	0	0	-inf	0	0	-inf	14	14	43.642857142857146	0	0	-inf	0	0	-inf	0	0	-inf	0	0	-inf	0	0	-inf	0	0	-inf	0	0	-inf	0	0	-inf	0	0	-inf	0	0	-inf	0	0	-inf	0	0	-inf	0	0	-inf	0	0	-inf	0	0	-inf	0	0	-inf	0	0	-inf	0	0	-inf	0	0	-inf	0	0	-inf	0	0	-inf	0	0	-inf	0	0	-inf	0	0	-inf	20	20	187.95688214938758	20	20	129.03496312073264	0	0	-inf	218	218	191.30085936570836	0	0	-inf	14	14	191.76580180055956	142	142	195.62963172307786	0	0	-inf	0	0	-inf	0	0	-inf	0	0	-inf	0	0	-inf	0	0	-inf	0	0	-inf	0	0	-inf	0	0	-inf	species	Lacticaseibacillus rhamnosus
2100821	0	0	-inf	0	0	-inf	0	0	-inf	0	0	-inf	0	0	-inf	0	0	-inf	0	0	-inf	0	0	-inf	0	0	-inf	0	0	-inf	0	0	-inf	0	0	-inf	0	0	-inf	0	0	-inf	0	0	-inf	0	0	-inf	0	0	-inf	0	0	-inf	0	0	-inf	0	0	-inf	0	0	-inf	0	0	-inf	0	0	-inf	0	0	-inf	0	0	-inf	0	0	-inf	0	0	-inf	0	0	-inf	0	0	-inf	0	0	-inf	0	0	-inf	0	0	-inf	0	0	-inf	0	0	-inf	0	0	-inf	0	0	-inf	0	0	-inf	0	0	-inf	0	0	-inf	0	0	-inf	0	0	-inf	0	0	-inf	0	0	-inf	0	0	-inf	0	0	-inf	0	0	-inf	0	0	-inf	0	0	-inf	0	0	-inf	0	0	-inf	0	0	-inf	0	0	-inf	0	0	-inf	0	0	-inf	0	0	-inf	0	0	-inf	0	0	-inf	0	0	-inf	0	0	-inf	0	0	-inf	20	20	43.3182226450689	0	0	-inf	0	0	-inf	0	0	-inf	0	0	-inf	0	0	-inf	0	0	-inf	0	0	-inf	0	0	-inf	0	0	-inf	0	0	-inf	0	0	-inf	0	0	-inf	0	0	-inf	0	0	-inf	0	0	-inf	0	0	-inf	0	0	-inf	0	0	-inf	0	0	-inf	0	0	-inf	0	0	-inf	0	0	-inf	species	Lacticaseibacillus chiayiensis
2767842	0	0	-inf	0	0	-inf	0	0	-inf	0	0	-inf	0	0	-inf	0	0	-inf	0	0	-inf	0	0	-inf	0	0	-inf	0	0	-inf	0	0	-inf	0	0	-inf	0	0	-inf	0	0	-inf	0	0	-inf	0	0	-inf	0	0	-inf	0	0	-inf	0	0	-inf	0	0	-inf	0	0	-inf	0	0	-inf	0	0	-inf	0	0	-inf	0	0	-inf	7	7	43.0160997674583	0	0	-inf	0	0	-inf	0	0	-inf	0	0	-inf	0	0	-inf	0	0	-inf	0	0	-inf	0	0	-inf	0	0	-inf	0	0	-inf	0	0	-inf	0	0	-inf	0	0	-inf	0	0	-inf	0	0	-inf	0	0	-inf	0	0	-inf	0	0	-inf	0	0	-inf	0	0	-inf	0	0	-inf	0	0	-inf	0	0	-inf	7	0	40.0	0	0	-inf	0	0	-inf	0	0	-inf	0	0	-inf	0	0	-inf	0	0	-inf	0	0	-inf	0	0	-inf	0	0	-inf	0	0	-inf	0	0	-inf	0	0	-inf	0	0	-inf	7	7	41.612038749637414	0	0	-inf	0	0	-inf	0	0	-inf	0	0	-inf	0	0	-inf	0	0	-inf	0	0	-inf	0	0	-inf	0	0	-inf	0	0	-inf	0	0	-inf	0	0	-inf	0	0	-inf	0	0	-inf	0	0	-inf	0	0	-inf	0	0	-inf	0	0	-inf	0	0	-inf	genus	Lactiplantibacillus
1296538	0	0	-inf	0	0	-inf	0	0	-inf	0	0	-inf	0	0	-inf	0	0	-inf	0	0	-inf	0	0	-inf	0	0	-inf	0	0	-inf	0	0	-inf	0	0	-inf	0	0	-inf	0	0	-inf	0	0	-inf	0	0	-inf	0	0	-inf	0	0	-inf	0	0	-inf	0	0	-inf	0	0	-inf	0	0	-inf	0	0	-inf	0	0	-inf	0	0	-inf	0	0	-inf	0	0	-inf	0	0	-inf	0	0	-inf	0	0	-inf	0	0	-inf	0	0	-inf	0	0	-inf	0	0	-inf	0	0	-inf	0	0	-inf	0	0	-inf	0	0	-inf	0	0	-inf	0	0	-inf	0	0	-inf	0	0	-inf	0	0	-inf	0	0	-inf	0	0	-inf	0	0	-inf	0	0	-inf	0	0	-inf	0	0	-inf	7	7	40.0	0	0	-inf	0	0	-inf	0	0	-inf	0	0	-inf	0	0	-inf	0	0	-inf	0	0	-inf	0	0	-inf	0	0	-inf	0	0	-inf	0	0	-inf	0	0	-inf	0	0	-inf	0	0	-inf	0	0	-inf	0	0	-inf	0	0	-inf	0	0	-inf	0	0	-inf	0	0	-inf	0	0	-inf	0	0	-inf	0	0	-inf	0	0	-inf	0	0	-inf	0	0	-inf	0	0	-inf	0	0	-inf	0	0	-inf	0	0	-inf	0	0	-inf	0	0	-inf	0	0	-inf	species	Lactiplantibacillus mudanjiangensis
2767877	0	0	-inf	0	0	-inf	0	0	-inf	0	0	-inf	0	0	-inf	0	0	-inf	0	0	-inf	0	0	-inf	0	0	-inf	0	0	-inf	0	0	-inf	0	0	-inf	0	0	-inf	0	0	-inf	6	6	46.69729436401226	0	0	-inf	0	0	-inf	0	0	-inf	0	0	-inf	0	0	-inf	0	0	-inf	0	0	-inf	0	0	-inf	0	0	-inf	0	0	-inf	0	0	-inf	0	0	-inf	0	0	-inf	0	0	-inf	0	0	-inf	0	0	-inf	0	0	-inf	0	0	-inf	0	0	-inf	0	0	-inf	0	0	-inf	0	0	-inf	0	0	-inf	0	0	-inf	0	0	-inf	0	0	-inf	0	0	-inf	0	0	-inf	0	0	-inf	0	0	-inf	0	0	-inf	0	0	-inf	0	0	-inf	0	0	-inf	0	0	-inf	0	0	-inf	0	0	-inf	0	0	-inf	0	0	-inf	0	0	-inf	0	0	-inf	0	0	-inf	0	0	-inf	0	0	-inf	0	0	-inf	0	0	-inf	0	0	-inf	0	0	-inf	0	0	-inf	0	0	-inf	0	0	-inf	0	0	-inf	0	0	-inf	0	0	-inf	0	0	-inf	0	0	-inf	0	0	-inf	0	0	-inf	0	0	-inf	0	0	-inf	0	0	-inf	0	0	-inf	0	0	-inf	0	0	-inf	0	0	-inf	0	0	-inf	0	0	-inf	0	0	-inf	genus	Apilactobacillus
2767885	0	0	-inf	0	0	-inf	0	0	-inf	0	0	-inf	0	0	-inf	12	3	55.422498968687194	0	0	-inf	0	0	-inf	0	0	-inf	0	0	-inf	0	0	-inf	17	4	49.52550933022016	9	1	45.0619601324666	14	0	46.044789565099194	7	0	53.916818305508954	0	0	-inf	0	0	-inf	8	8	60.676726581436384	0	0	-inf	0	0	-inf	0	0	-inf	0	0	-inf	0	0	-inf	0	0	-inf	0	0	-inf	0	0	-inf	0	0	-inf	0	0	-inf	0	0	-inf	0	0	-inf	0	0	-inf	0	0	-inf	0	0	-inf	0	0	-inf	0	0	-inf	0	0	-inf	0	0	-inf	0	0	-inf	0	0	-inf	0	0	-inf	0	0	-inf	0	0	-inf	0	0	-inf	0	0	-inf	0	0	-inf	0	0	-inf	0	0	-inf	0	0	-inf	0	0	-inf	0	0	-inf	0	0	-inf	0	0	-inf	0	0	-inf	0	0	-inf	0	0	-inf	0	0	-inf	0	0	-inf	0	0	-inf	0	0	-inf	0	0	-inf	0	0	-inf	7	1	56.30624765518967	0	0	-inf	0	0	-inf	0	0	-inf	0	0	-inf	0	0	-inf	0	0	-inf	0	0	-inf	0	0	-inf	0	0	-inf	0	0	-inf	0	0	-inf	0	0	-inf	0	0	-inf	0	0	-inf	0	0	-inf	0	0	-inf	0	0	-inf	0	0	-inf	0	0	-inf	0	0	-inf	0	0	-inf	genus	Latilactobacillus
1599	0	0	-inf	0	0	-inf	0	0	-inf	0	0	-inf	0	0	-inf	9	9	55.00777640269404	0	0	-inf	0	0	-inf	0	0	-inf	0	0	-inf	0	0	-inf	13	13	48.45643527798021	8	8	43.56970514902493	14	14	46.044789565099194	7	7	53.916818305508954	0	0	-inf	0	0	-inf	0	0	-inf	0	0	-inf	0	0	-inf	0	0	-inf	0	0	-inf	0	0	-inf	0	0	-inf	0	0	-inf	0	0	-inf	0	0	-inf	0	0	-inf	0	0	-inf	0	0	-inf	0	0	-inf	0	0	-inf	0	0	-inf	0	0	-inf	0	0	-inf	0	0	-inf	0	0	-inf	0	0	-inf	0	0	-inf	0	0	-inf	0	0	-inf	0	0	-inf	0	0	-inf	0	0	-inf	0	0	-inf	0	0	-inf	0	0	-inf	0	0	-inf	0	0	-inf	0	0	-inf	0	0	-inf	0	0	-inf	0	0	-inf	0	0	-inf	0	0	-inf	0	0	-inf	0	0	-inf	0	0	-inf	0	0	-inf	0	0	-inf	0	0	-inf	6	6	46.35728893105461	0	0	-inf	0	0	-inf	0	0	-inf	0	0	-inf	0	0	-inf	0	0	-inf	0	0	-inf	0	0	-inf	0	0	-inf	0	0	-inf	0	0	-inf	0	0	-inf	0	0	-inf	0	0	-inf	0	0	-inf	0	0	-inf	0	0	-inf	0	0	-inf	0	0	-inf	0	0	-inf	0	0	-inf	species	Latilactobacillus sakei
2767886	0	0	-inf	0	0	-inf	0	0	-inf	0	0	-inf	6	0	110.5922577360142	0	0	-inf	0	0	-inf	0	0	-inf	0	0	-inf	0	0	-inf	0	0	-inf	0	0	-inf	11	1	52.63834683676162	0	0	-inf	0	0	-inf	0	0	-inf	0	0	-inf	0	0	-inf	0	0	-inf	0	0	-inf	0	0	-inf	0	0	-inf	0	0	-inf	0	0	-inf	0	0	-inf	0	0	-inf	0	0	-inf	0	0	-inf	0	0	-inf	0	0	-inf	0	0	-inf	0	0	-inf	0	0	-inf	0	0	-inf	0	0	-inf	0	0	-inf	0	0	-inf	0	0	-inf	0	0	-inf	0	0	-inf	0	0	-inf	0	0	-inf	0	0	-inf	0	0	-inf	0	0	-inf	0	0	-inf	0	0	-inf	0	0	-inf	0	0	-inf	0	0	-inf	0	0	-inf	0	0	-inf	0	0	-inf	0	0	-inf	0	0	-inf	0	0	-inf	0	0	-inf	0	0	-inf	0	0	-inf	0	0	-inf	0	0	-inf	0	0	-inf	0	0	-inf	0	0	-inf	0	0	-inf	0	0	-inf	0	0	-inf	0	0	-inf	0	0	-inf	0	0	-inf	0	0	-inf	0	0	-inf	0	0	-inf	0	0	-inf	0	0	-inf	0	0	-inf	0	0	-inf	0	0	-inf	0	0	-inf	0	0	-inf	0	0	-inf	0	0	-inf	0	0	-inf	genus	Levilactobacillus
1580	0	0	-inf	0	0	-inf	0	0	-inf	0	0	-inf	6	0	110.5922577360142	0	0	-inf	0	0	-inf	0	0	-inf	0	0	-inf	0	0	-inf	0	0	-inf	0	0	-inf	0	0	-inf	0	0	-inf	0	0	-inf	0	0	-inf	0	0	-inf	0	0	-inf	0	0	-inf	0	0	-inf	0	0	-inf	0	0	-inf	0	0	-inf	0	0	-inf	0	0	-inf	0	0	-inf	0	0	-inf	0	0	-inf	0	0	-inf	0	0	-inf	0	0	-inf	0	0	-inf	0	0	-inf	0	0	-inf	0	0	-inf	0	0	-inf	0	0	-inf	0	0	-inf	0	0	-inf	0	0	-inf	0	0	-inf	0	0	-inf	0	0	-inf	0	0	-inf	0	0	-inf	0	0	-inf	0	0	-inf	0	0	-inf	0	0	-inf	0	0	-inf	0	0	-inf	0	0	-inf	0	0	-inf	0	0	-inf	0	0	-inf	0	0	-inf	0	0	-inf	0	0	-inf	0	0	-inf	0	0	-inf	0	0	-inf	0	0	-inf	0	0	-inf	0	0	-inf	0	0	-inf	0	0	-inf	0	0	-inf	0	0	-inf	0	0	-inf	0	0	-inf	0	0	-inf	0	0	-inf	0	0	-inf	0	0	-inf	0	0	-inf	0	0	-inf	0	0	-inf	0	0	-inf	0	0	-inf	0	0	-inf	0	0	-inf	0	0	-inf	0	0	-inf	species	Levilactobacillus brevis
1334191	0	0	-inf	0	0	-inf	0	0	-inf	0	0	-inf	6	6	110.5922577360142	0	0	-inf	0	0	-inf	0	0	-inf	0	0	-inf	0	0	-inf	0	0	-inf	0	0	-inf	0	0	-inf	0	0	-inf	0	0	-inf	0	0	-inf	0	0	-inf	0	0	-inf	0	0	-inf	0	0	-inf	0	0	-inf	0	0	-inf	0	0	-inf	0	0	-inf	0	0	-inf	0	0	-inf	0	0	-inf	0	0	-inf	0	0	-inf	0	0	-inf	0	0	-inf	0	0	-inf	0	0	-inf	0	0	-inf	0	0	-inf	0	0	-inf	0	0	-inf	0	0	-inf	0	0	-inf	0	0	-inf	0	0	-inf	0	0	-inf	0	0	-inf	0	0	-inf	0	0	-inf	0	0	-inf	0	0	-inf	0	0	-inf	0	0	-inf	0	0	-inf	0	0	-inf	0	0	-inf	0	0	-inf	0	0	-inf	0	0	-inf	0	0	-inf	0	0	-inf	0	0	-inf	0	0	-inf	0	0	-inf	0	0	-inf	0	0	-inf	0	0	-inf	0	0	-inf	0	0	-inf	0	0	-inf	0	0	-inf	0	0	-inf	0	0	-inf	0	0	-inf	0	0	-inf	0	0	-inf	0	0	-inf	0	0	-inf	0	0	-inf	0	0	-inf	0	0	-inf	0	0	-inf	0	0	-inf	0	0	-inf	0	0	-inf	0	0	-inf	0	0	-inf	strain	Levilactobacillus brevis BSO 464
637971	0	0	-inf	0	0	-inf	0	0	-inf	0	0	-inf	0	0	-inf	0	0	-inf	0	0	-inf	0	0	-inf	0	0	-inf	0	0	-inf	0	0	-inf	0	0	-inf	10	10	53.70218152043778	0	0	-inf	0	0	-inf	0	0	-inf	0	0	-inf	0	0	-inf	0	0	-inf	0	0	-inf	0	0	-inf	0	0	-inf	0	0	-inf	0	0	-inf	0	0	-inf	0	0	-inf	0	0	-inf	0	0	-inf	0	0	-inf	0	0	-inf	0	0	-inf	0	0	-inf	0	0	-inf	0	0	-inf	0	0	-inf	0	0	-inf	0	0	-inf	0	0	-inf	0	0	-inf	0	0	-inf	0	0	-inf	0	0	-inf	0	0	-inf	0	0	-inf	0	0	-inf	0	0	-inf	0	0	-inf	0	0	-inf	0	0	-inf	0	0	-inf	0	0	-inf	0	0	-inf	0	0	-inf	0	0	-inf	0	0	-inf	0	0	-inf	0	0	-inf	0	0	-inf	0	0	-inf	0	0	-inf	0	0	-inf	0	0	-inf	0	0	-inf	0	0	-inf	0	0	-inf	0	0	-inf	0	0	-inf	0	0	-inf	0	0	-inf	0	0	-inf	0	0	-inf	0	0	-inf	0	0	-inf	0	0	-inf	0	0	-inf	0	0	-inf	0	0	-inf	0	0	-inf	0	0	-inf	0	0	-inf	0	0	-inf	0	0	-inf	0	0	-inf	species	Levilactobacillus koreensis
2767887	0	0	-inf	0	0	-inf	8	8	92.21578135126119	0	0	-inf	11	2	87.05173054584249	19	5	118.50719505455226	60	5	108.5838100664501	0	0	-inf	8	8	94.13060182547997	22	3	73.57952578596789	0	0	-inf	11	2	107.239727049958	89	4	94.16131394204871	13	3	108.76530752500655	24	2	129.5147233975829	0	0	-inf	11	4	123.47937970221082	23	1	74.13618166202782	10	10	92.09022117108847	49	2	75.79079330815925	0	0	-inf	17	3	116.98829284448647	49	6	112.74980784460188	0	0	-inf	17	1	170.315438241988	0	0	-inf	8	8	78.67708101748914	12	12	94.20697547201708	0	0	-inf	7	7	113.76082968226252	0	0	-inf	0	0	-inf	9	9	97.34728400592309	0	0	-inf	45	6	122.71447996415898	0	0	-inf	10	10	77.4598072634403	0	0	-inf	0	0	-inf	0	0	-inf	121	1	82.97100798745262	14	3	80.10427185838168	33	6	95.90319357661696	8	1	153.19618060348643	9	2	99.03950017323176	16	3	92.68842529097567	18	2	84.27561863100836	0	0	-inf	9	9	82.18982911834794	39	3	83.86513160675158	25	0	78.05236461285241	26	12	52.21299476773907	11	5	101.73507211870256	16	2	123.42723868564107	0	0	-inf	22	2	134.48933384087331	12	4	111.94874346906128	0	0	-inf	0	0	-inf	6	6	108.20310011132706	6	6	87.11444521861841	0	0	-inf	10	3	60.26536471442553	9	3	94.53022872459266	0	0	-inf	20	1	83.10053455183547	12	3	105.20183449918694	13	1	55.769894579006525	0	0	-inf	11	4	85.14982103230238	6	6	83.47208301562671	0	0	-inf	373	0	83.24403118707427	91	5	97.15944797325616	18	2	89.65813975863011	8	2	93.21669157989191	0	0	-inf	12	3	125.19228233011829	0	0	-inf	9	3	85.25731342278057	0	0	-inf	10	4	123.07906540975705	9	0	91.1052956637356	genus	Ligilactobacillus
1601	0	0	-inf	0	0	-inf	0	0	-inf	0	0	-inf	0	0	-inf	0	0	-inf	0	0	-inf	0	0	-inf	0	0	-inf	0	0	-inf	0	0	-inf	0	0	-inf	0	0	-inf	0	0	-inf	0	0	-inf	0	0	-inf	0	0	-inf	0	0	-inf	0	0	-inf	0	0	-inf	0	0	-inf	0	0	-inf	0	0	-inf	0	0	-inf	0	0	-inf	0	0	-inf	0	0	-inf	0	0	-inf	0	0	-inf	0	0	-inf	0	0	-inf	0	0	-inf	0	0	-inf	0	0	-inf	0	0	-inf	0	0	-inf	0	0	-inf	0	0	-inf	0	0	-inf	0	0	-inf	0	0	-inf	0	0	-inf	0	0	-inf	0	0	-inf	0	0	-inf	0	0	-inf	0	0	-inf	0	0	-inf	0	0	-inf	0	0	-inf	0	0	-inf	0	0	-inf	0	0	-inf	0	0	-inf	0	0	-inf	0	0	-inf	0	0	-inf	0	0	-inf	0	0	-inf	0	0	-inf	0	0	-inf	0	0	-inf	7	7	62.379092449179325	0	0	-inf	0	0	-inf	0	0	-inf	0	0	-inf	0	0	-inf	0	0	-inf	0	0	-inf	0	0	-inf	0	0	-inf	0	0	-inf	0	0	-inf	0	0	-inf	0	0	-inf	0	0	-inf	0	0	-inf	0	0	-inf	0	0	-inf	0	0	-inf	0	0	-inf	0	0	-inf	species	Ligilactobacillus agilis
1622	0	0	-inf	0	0	-inf	0	0	-inf	0	0	-inf	0	0	-inf	14	14	120.96249756102327	35	35	144.01660012240072	0	0	-inf	0	0	-inf	0	0	-inf	0	0	-inf	0	0	-inf	0	0	-inf	10	10	126.96058616300665	0	0	-inf	0	0	-inf	7	7	152.56027896593642	7	7	69.34227607668284	0	0	-inf	0	0	-inf	0	0	-inf	0	0	-inf	0	0	-inf	0	0	-inf	16	16	177.67411635360526	0	0	-inf	0	0	-inf	0	0	-inf	0	0	-inf	0	0	-inf	0	0	-inf	0	0	-inf	0	0	-inf	0	0	-inf	0	0	-inf	0	0	-inf	0	0	-inf	0	0	-inf	0	0	-inf	0	0	-inf	13	13	131.03979573121734	0	0	-inf	0	0	-inf	0	0	-inf	0	0	-inf	0	0	-inf	0	0	-inf	0	0	-inf	0	0	-inf	0	0	-inf	9	9	110.96713184607843	0	0	-inf	6	6	145.66709589879096	0	0	-inf	0	0	-inf	20	20	143.68826722496067	8	8	142.92311520359192	0	0	-inf	0	0	-inf	0	0	-inf	0	0	-inf	0	0	-inf	0	0	-inf	6	6	117.16505209846895	0	0	-inf	0	0	-inf	0	0	-inf	0	0	-inf	0	0	-inf	7	7	87.32065378421855	0	0	-inf	0	0	-inf	0	0	-inf	23	23	128.4496224422755	0	0	-inf	0	0	-inf	0	0	-inf	0	0	-inf	0	0	-inf	0	0	-inf	0	0	-inf	6	6	151.96510901626175	0	0	-inf	species	Ligilactobacillus murinus
1624	0	0	-inf	0	0	-inf	0	0	-inf	0	0	-inf	9	9	72.95211511158527	0	0	-inf	20	20	61.85786963723899	0	0	-inf	0	0	-inf	19	19	72.28314229392024	0	0	-inf	9	9	109.83963020677702	85	85	91.6211282647848	0	0	-inf	22	22	130.47060734281771	0	0	-inf	0	0	-inf	15	15	78.44908304599066	0	0	-inf	47	47	73.77146802190967	0	0	-inf	14	14	124.77961711276615	43	43	122.04047870663935	0	0	-inf	0	0	-inf	0	0	-inf	0	0	-inf	0	0	-inf	0	0	-inf	0	0	-inf	0	0	-inf	0	0	-inf	0	0	-inf	0	0	-inf	39	39	129.498240835051	0	0	-inf	0	0	-inf	0	0	-inf	0	0	-inf	0	0	-inf	107	107	77.53247310257892	11	11	75.1635749416894	27	27	89.48225483608434	7	7	148.2176011760005	7	7	112.58082570217988	13	13	91.81515002491088	16	16	77.42244435756811	0	0	-inf	0	0	-inf	36	36	77.76610002486682	16	16	59.53780804416279	14	14	61.03841885437257	0	0	-inf	14	14	112.52321622487716	0	0	-inf	0	0	-inf	0	0	-inf	0	0	-inf	0	0	-inf	0	0	-inf	0	0	-inf	0	0	-inf	0	0	-inf	0	0	-inf	0	0	-inf	13	13	95.39141150135214	9	9	105.68363131422956	6	6	62.532369380397796	0	0	-inf	0	0	-inf	0	0	-inf	0	0	-inf	373	373	83.24403118707427	63	63	89.8988426455452	16	16	82.50482387358832	6	6	86.74785269271796	0	0	-inf	9	9	120.77613633550791	0	0	-inf	6	6	62.9113826169894	0	0	-inf	0	0	-inf	9	9	91.1052956637356	species	Ligilactobacillus salivarius
228229	0	0	-inf	0	0	-inf	0	0	-inf	0	0	-inf	0	0	-inf	0	0	-inf	0	0	-inf	0	0	-inf	0	0	-inf	0	0	-inf	0	0	-inf	0	0	-inf	0	0	-inf	0	0	-inf	0	0	-inf	0	0	-inf	0	0	-inf	0	0	-inf	0	0	-inf	0	0	-inf	0	0	-inf	0	0	-inf	0	0	-inf	0	0	-inf	0	0	-inf	0	0	-inf	0	0	-inf	0	0	-inf	0	0	-inf	0	0	-inf	0	0	-inf	0	0	-inf	0	0	-inf	0	0	-inf	0	0	-inf	0	0	-inf	0	0	-inf	0	0	-inf	0	0	-inf	0	0	-inf	0	0	-inf	0	0	-inf	0	0	-inf	0	0	-inf	0	0	-inf	0	0	-inf	0	0	-inf	0	0	-inf	0	0	-inf	0	0	-inf	0	0	-inf	0	0	-inf	0	0	-inf	0	0	-inf	0	0	-inf	0	0	-inf	0	0	-inf	0	0	-inf	0	0	-inf	0	0	-inf	0	0	-inf	0	0	-inf	0	0	-inf	0	0	-inf	0	0	-inf	6	6	41.0	0	0	-inf	6	6	41.0	0	0	-inf	0	0	-inf	0	0	-inf	0	0	-inf	0	0	-inf	0	0	-inf	0	0	-inf	0	0	-inf	0	0	-inf	0	0	-inf	0	0	-inf	0	0	-inf	0	0	-inf	0	0	-inf	0	0	-inf	species	Ligilactobacillus saerimneri
2767889	0	0	-inf	0	0	-inf	0	0	-inf	0	0	-inf	0	0	-inf	0	0	-inf	0	0	-inf	0	0	-inf	0	0	-inf	0	0	-inf	0	0	-inf	0	0	-inf	0	0	-inf	6	0	66.61844635310912	0	0	-inf	0	0	-inf	0	0	-inf	0	0	-inf	0	0	-inf	0	0	-inf	0	0	-inf	0	0	-inf	0	0	-inf	0	0	-inf	0	0	-inf	0	0	-inf	0	0	-inf	0	0	-inf	0	0	-inf	0	0	-inf	0	0	-inf	0	0	-inf	0	0	-inf	0	0	-inf	0	0	-inf	0	0	-inf	0	0	-inf	0	0	-inf	0	0	-inf	0	0	-inf	0	0	-inf	0	0	-inf	0	0	-inf	0	0	-inf	0	0	-inf	0	0	-inf	0	0	-inf	0	0	-inf	0	0	-inf	0	0	-inf	0	0	-inf	0	0	-inf	0	0	-inf	0	0	-inf	0	0	-inf	0	0	-inf	0	0	-inf	0	0	-inf	0	0	-inf	0	0	-inf	0	0	-inf	0	0	-inf	0	0	-inf	0	0	-inf	0	0	-inf	0	0	-inf	0	0	-inf	0	0	-inf	0	0	-inf	0	0	-inf	0	0	-inf	0	0	-inf	0	0	-inf	0	0	-inf	0	0	-inf	0	0	-inf	0	0	-inf	0	0	-inf	0	0	-inf	0	0	-inf	0	0	-inf	0	0	-inf	0	0	-inf	genus	Loigolactobacillus
375175	0	0	-inf	0	0	-inf	0	0	-inf	0	0	-inf	0	0	-inf	0	0	-inf	0	0	-inf	0	0	-inf	0	0	-inf	0	0	-inf	0	0	-inf	0	0	-inf	0	0	-inf	6	6	66.61844635310912	0	0	-inf	0	0	-inf	0	0	-inf	0	0	-inf	0	0	-inf	0	0	-inf	0	0	-inf	0	0	-inf	0	0	-inf	0	0	-inf	0	0	-inf	0	0	-inf	0	0	-inf	0	0	-inf	0	0	-inf	0	0	-inf	0	0	-inf	0	0	-inf	0	0	-inf	0	0	-inf	0	0	-inf	0	0	-inf	0	0	-inf	0	0	-inf	0	0	-inf	0	0	-inf	0	0	-inf	0	0	-inf	0	0	-inf	0	0	-inf	0	0	-inf	0	0	-inf	0	0	-inf	0	0	-inf	0	0	-inf	0	0	-inf	0	0	-inf	0	0	-inf	0	0	-inf	0	0	-inf	0	0	-inf	0	0	-inf	0	0	-inf	0	0	-inf	0	0	-inf	0	0	-inf	0	0	-inf	0	0	-inf	0	0	-inf	0	0	-inf	0	0	-inf	0	0	-inf	0	0	-inf	0	0	-inf	0	0	-inf	0	0	-inf	0	0	-inf	0	0	-inf	0	0	-inf	0	0	-inf	0	0	-inf	0	0	-inf	0	0	-inf	0	0	-inf	0	0	-inf	0	0	-inf	0	0	-inf	0	0	-inf	0	0	-inf	species	Loigolactobacillus backii
2767891	0	0	-inf	0	0	-inf	0	0	-inf	0	0	-inf	0	0	-inf	0	0	-inf	0	0	-inf	0	0	-inf	0	0	-inf	0	0	-inf	0	0	-inf	0	0	-inf	0	0	-inf	0	0	-inf	0	0	-inf	0	0	-inf	0	0	-inf	0	0	-inf	0	0	-inf	0	0	-inf	0	0	-inf	0	0	-inf	0	0	-inf	0	0	-inf	0	0	-inf	0	0	-inf	0	0	-inf	0	0	-inf	0	0	-inf	0	0	-inf	0	0	-inf	0	0	-inf	0	0	-inf	0	0	-inf	0	0	-inf	0	0	-inf	0	0	-inf	0	0	-inf	0	0	-inf	0	0	-inf	0	0	-inf	0	0	-inf	0	0	-inf	0	0	-inf	0	0	-inf	0	0	-inf	0	0	-inf	0	0	-inf	0	0	-inf	0	0	-inf	0	0	-inf	0	0	-inf	0	0	-inf	0	0	-inf	0	0	-inf	0	0	-inf	0	0	-inf	0	0	-inf	0	0	-inf	0	0	-inf	0	0	-inf	0	0	-inf	0	0	-inf	0	0	-inf	0	0	-inf	0	0	-inf	0	0	-inf	0	0	-inf	0	0	-inf	0	0	-inf	7	0	128.21883181125486	0	0	-inf	0	0	-inf	0	0	-inf	0	0	-inf	0	0	-inf	0	0	-inf	0	0	-inf	0	0	-inf	0	0	-inf	0	0	-inf	0	0	-inf	0	0	-inf	genus	Schleiferilactobacillus
304207	0	0	-inf	0	0	-inf	0	0	-inf	0	0	-inf	0	0	-inf	0	0	-inf	0	0	-inf	0	0	-inf	0	0	-inf	0	0	-inf	0	0	-inf	0	0	-inf	0	0	-inf	0	0	-inf	0	0	-inf	0	0	-inf	0	0	-inf	0	0	-inf	0	0	-inf	0	0	-inf	0	0	-inf	0	0	-inf	0	0	-inf	0	0	-inf	0	0	-inf	0	0	-inf	0	0	-inf	0	0	-inf	0	0	-inf	0	0	-inf	0	0	-inf	0	0	-inf	0	0	-inf	0	0	-inf	0	0	-inf	0	0	-inf	0	0	-inf	0	0	-inf	0	0	-inf	0	0	-inf	0	0	-inf	0	0	-inf	0	0	-inf	0	0	-inf	0	0	-inf	0	0	-inf	0	0	-inf	0	0	-inf	0	0	-inf	0	0	-inf	0	0	-inf	0	0	-inf	0	0	-inf	0	0	-inf	0	0	-inf	0	0	-inf	0	0	-inf	0	0	-inf	0	0	-inf	0	0	-inf	0	0	-inf	0	0	-inf	0	0	-inf	0	0	-inf	0	0	-inf	0	0	-inf	0	0	-inf	0	0	-inf	0	0	-inf	0	0	-inf	7	7	128.21883181125486	0	0	-inf	0	0	-inf	0	0	-inf	0	0	-inf	0	0	-inf	0	0	-inf	0	0	-inf	0	0	-inf	0	0	-inf	0	0	-inf	0	0	-inf	0	0	-inf	species	Schleiferilactobacillus harbinensis
2767893	0	0	-inf	0	0	-inf	0	0	-inf	0	0	-inf	0	0	-inf	0	0	-inf	0	0	-inf	0	0	-inf	0	0	-inf	0	0	-inf	0	0	-inf	0	0	-inf	0	0	-inf	0	0	-inf	0	0	-inf	0	0	-inf	0	0	-inf	0	0	-inf	0	0	-inf	0	0	-inf	0	0	-inf	0	0	-inf	0	0	-inf	0	0	-inf	0	0	-inf	0	0	-inf	0	0	-inf	0	0	-inf	0	0	-inf	0	0	-inf	0	0	-inf	0	0	-inf	0	0	-inf	0	0	-inf	0	0	-inf	0	0	-inf	0	0	-inf	0	0	-inf	0	0	-inf	0	0	-inf	0	0	-inf	0	0	-inf	0	0	-inf	0	0	-inf	0	0	-inf	0	0	-inf	0	0	-inf	0	0	-inf	0	0	-inf	0	0	-inf	0	0	-inf	0	0	-inf	0	0	-inf	0	0	-inf	0	0	-inf	0	0	-inf	0	0	-inf	0	0	-inf	0	0	-inf	0	0	-inf	0	0	-inf	0	0	-inf	0	0	-inf	0	0	-inf	0	0	-inf	0	0	-inf	0	0	-inf	0	0	-inf	7	0	139.45816198930655	0	0	-inf	0	0	-inf	0	0	-inf	0	0	-inf	0	0	-inf	0	0	-inf	0	0	-inf	0	0	-inf	0	0	-inf	0	0	-inf	0	0	-inf	0	0	-inf	0	0	-inf	0	0	-inf	genus	Lentilactobacillus
1588	0	0	-inf	0	0	-inf	0	0	-inf	0	0	-inf	0	0	-inf	0	0	-inf	0	0	-inf	0	0	-inf	0	0	-inf	0	0	-inf	0	0	-inf	0	0	-inf	0	0	-inf	0	0	-inf	0	0	-inf	0	0	-inf	0	0	-inf	0	0	-inf	0	0	-inf	0	0	-inf	0	0	-inf	0	0	-inf	0	0	-inf	0	0	-inf	0	0	-inf	0	0	-inf	0	0	-inf	0	0	-inf	0	0	-inf	0	0	-inf	0	0	-inf	0	0	-inf	0	0	-inf	0	0	-inf	0	0	-inf	0	0	-inf	0	0	-inf	0	0	-inf	0	0	-inf	0	0	-inf	0	0	-inf	0	0	-inf	0	0	-inf	0	0	-inf	0	0	-inf	0	0	-inf	0	0	-inf	0	0	-inf	0	0	-inf	0	0	-inf	0	0	-inf	0	0	-inf	0	0	-inf	0	0	-inf	0	0	-inf	0	0	-inf	0	0	-inf	0	0	-inf	0	0	-inf	0	0	-inf	0	0	-inf	0	0	-inf	0	0	-inf	0	0	-inf	0	0	-inf	0	0	-inf	0	0	-inf	0	0	-inf	7	7	139.45816198930655	0	0	-inf	0	0	-inf	0	0	-inf	0	0	-inf	0	0	-inf	0	0	-inf	0	0	-inf	0	0	-inf	0	0	-inf	0	0	-inf	0	0	-inf	0	0	-inf	0	0	-inf	0	0	-inf	species	Lentilactobacillus hilgardii
2930384	0	0	-inf	0	0	-inf	0	0	-inf	0	0	-inf	0	0	-inf	0	0	-inf	0	0	-inf	0	0	-inf	0	0	-inf	0	0	-inf	0	0	-inf	0	0	-inf	0	0	-inf	0	0	-inf	0	0	-inf	0	0	-inf	0	0	-inf	0	0	-inf	0	0	-inf	0	0	-inf	0	0	-inf	0	0	-inf	0	0	-inf	0	0	-inf	0	0	-inf	0	0	-inf	0	0	-inf	0	0	-inf	0	0	-inf	0	0	-inf	0	0	-inf	0	0	-inf	0	0	-inf	0	0	-inf	0	0	-inf	0	0	-inf	0	0	-inf	0	0	-inf	0	0	-inf	0	0	-inf	0	0	-inf	0	0	-inf	0	0	-inf	0	0	-inf	0	0	-inf	0	0	-inf	0	0	-inf	0	0	-inf	0	0	-inf	0	0	-inf	0	0	-inf	0	0	-inf	0	0	-inf	0	0	-inf	0	0	-inf	0	0	-inf	0	0	-inf	0	0	-inf	0	0	-inf	0	0	-inf	0	0	-inf	0	0	-inf	0	0	-inf	0	0	-inf	0	0	-inf	0	0	-inf	0	0	-inf	8	0	42.625	0	0	-inf	0	0	-inf	0	0	-inf	0	0	-inf	0	0	-inf	0	0	-inf	0	0	-inf	0	0	-inf	0	0	-inf	0	0	-inf	0	0	-inf	0	0	-inf	0	0	-inf	0	0	-inf	0	0	-inf	genus	Periweissella
2506420	0	0	-inf	0	0	-inf	0	0	-inf	0	0	-inf	0	0	-inf	0	0	-inf	0	0	-inf	0	0	-inf	0	0	-inf	0	0	-inf	0	0	-inf	0	0	-inf	0	0	-inf	0	0	-inf	0	0	-inf	0	0	-inf	0	0	-inf	0	0	-inf	0	0	-inf	0	0	-inf	0	0	-inf	0	0	-inf	0	0	-inf	0	0	-inf	0	0	-inf	0	0	-inf	0	0	-inf	0	0	-inf	0	0	-inf	0	0	-inf	0	0	-inf	0	0	-inf	0	0	-inf	0	0	-inf	0	0	-inf	0	0	-inf	0	0	-inf	0	0	-inf	0	0	-inf	0	0	-inf	0	0	-inf	0	0	-inf	0	0	-inf	0	0	-inf	0	0	-inf	0	0	-inf	0	0	-inf	0	0	-inf	0	0	-inf	0	0	-inf	0	0	-inf	0	0	-inf	0	0	-inf	0	0	-inf	0	0	-inf	0	0	-inf	0	0	-inf	0	0	-inf	0	0	-inf	0	0	-inf	0	0	-inf	0	0	-inf	0	0	-inf	0	0	-inf	0	0	-inf	0	0	-inf	0	0	-inf	8	8	42.625	0	0	-inf	0	0	-inf	0	0	-inf	0	0	-inf	0	0	-inf	0	0	-inf	0	0	-inf	0	0	-inf	0	0	-inf	0	0	-inf	0	0	-inf	0	0	-inf	0	0	-inf	0	0	-inf	0	0	-inf	species	Periweissella cryptocerci
81852	19	6	92.94076445665786	53	0	103.02353952754302	102	4	103.48692796506614	53	6	100.45143535830977	47	1	88.36447368001268	55	3	100.98965041202395	169	5	80.56114221115726	52	4	101.48976927604849	82	1	100.11781778057838	42	0	85.33994242022733	13	3	100.64660358667996	108	3	95.73927547600319	72	8	100.13375634332365	81	4	93.5140862835208	68	2	75.04110581954302	113	1	87.10543614748467	116	4	81.7392142441312	333	15	107.54948002682391	294	6	107.90904599182485	91	3	98.59806280754663	99	2	81.0931799190333	81	0	76.43414497181575	93	8	97.91226042683337	242	9	98.00888619661109	143	4	105.49153727077275	161	3	82.23014441763966	53	3	88.21913821450833	82	9	72.92991309922425	20	0	56.820560370822115	26	4	92.98636702483182	38	1	97.22824338359817	32	3	117.52121446363243	179	9	74.20431377899465	36	2	77.34714899516581	86	3	93.001783866606	30	3	73.15054833255006	49	0	82.3787011231429	26	8	95.59975027803105	24	1	97.83495187114654	29	1	69.12644764796062	127	3	101.492288896712	52	3	73.66476111749697	99	7	79.53808556882623	234	5	95.56564124680435	107	3	100.21678992552599	33	5	71.84741365958133	18	3	83.70738460086898	39	4	85.48102858889294	108	5	89.49963246633314	40	1	65.34993786910726	352	4	93.50424716645718	44	0	92.65135637427902	122	0	78.47204483259739	51	6	100.43891062405542	52	11	97.03032750358726	108	0	80.92608945512977	59	4	85.83362116472048	42	6	74.38193402931721	28	1	81.53485966871393	146	1	89.99857342925843	24	3	86.92316702695017	114	3	88.17898431234569	126	4	77.90345946087191	55	3	71.92323542953407	48	7	89.29409234696983	33	3	112.43247781604829	74	2	88.4272531954113	337	2	141.29628130884805	72	3	87.8873944448402	67	3	100.20665016868581	51	0	87.42935653610265	22	0	89.88449927248708	578	4	114.746875190945	226	12	69.31343290005796	51	1	95.62415220024755	56	1	73.77145995845025	41	4	93.4106374196185	59	3	98.98294298440257	79	0	110.0253377740027	82	4	67.81354365160244	63	0	78.36640911196001	66	5	82.46127039172343	38	3	106.00213729648546	family	Enterococcaceae
1350	13	7	98.77110368169927	45	7	112.1547836453064	85	7	112.46116017653192	47	7	104.39478437832969	37	11	100.23490980488063	45	8	107.36699246084653	132	22	86.57164140711305	48	8	102.21808338238587	66	2	112.67451953930151	35	14	92.3684614482177	10	2	107.64058466268395	86	19	106.46699646545558	64	19	104.11615641691611	63	19	100.11319649027824	48	11	84.08801823945272	103	12	87.33102153165147	112	10	83.04224107916944	302	18	110.44233412295708	281	13	109.08771729246558	88	14	100.18663313053116	82	11	86.73444892663777	71	15	78.51042138987893	85	19	101.45694376112357	215	28	103.23209616845502	117	13	117.40677983740663	128	28	89.70341990299751	41	13	92.1761951714656	59	12	79.06879113441501	13	13	63.8768472390479	22	11	96.84956454841367	30	10	106.79529388422314	29	8	122.26478837366338	170	15	74.54364587399795	34	5	79.36756952429322	68	17	99.97213064639061	27	9	76.2847699648453	43	9	85.61758965195354	18	6	101.79495755451917	23	11	100.30603673510944	28	11	69.0952493496735	114	15	104.57361021325117	34	12	83.484533185447	66	12	93.199343600354	191	9	105.1054870267896	104	12	101.88377164215211	28	2	77.24189755087767	15	15	91.13452022095133	35	2	89.19532095464496	103	10	90.43303275583594	28	11	72.54944938021	323	16	97.39108283695735	33	7	108.05512303135487	113	4	80.51849088121135	45	8	107.00145746729969	41	6	102.23920676987409	100	23	83.46017661154015	55	11	88.47606634033652	24	15	80.80669060941672	18	8	85.00479023040235	128	10	95.64985363235705	21	14	86.96979871440165	104	10	91.09710387836051	115	30	80.36379036582488	34	22	85.83534258633289	41	8	92.85273423712198	30	6	116.74239226431979	62	12	90.00131973909464	327	8	143.03478849296707	60	23	94.75427929836569	64	18	102.7199376356289	45	13	92.21141269589614	22	10	89.88449927248708	574	22	114.86675669724585	214	18	69.42078012526936	39	10	107.01571817884317	46	7	79.59508983413548	37	10	98.3198955190367	56	16	101.86114434746521	79	7	110.0253377740027	63	19	72.30835409815775	55	20	83.71061407369965	55	13	87.24862351330992	35	10	105.08803477904135	genus	Enterococcus
1351	6	6	112.6642815840556	28	28	129.00684131477627	29	29	108.75484754762292	21	21	110.01290020667672	18	18	124.12977743553397	19	19	122.3719424479103	49	49	98.20537431845452	19	19	104.59875586244817	29	29	124.8957523964101	15	15	109.72063770220305	8	8	115.15579442200266	56	56	124.23975507753015	33	33	123.65635578475329	20	20	112.50741047451812	21	21	81.02507569589865	78	78	90.0942388726327	102	102	81.74531781302169	122	122	109.1455547015239	68	68	100.15788247842657	59	59	106.9574463187356	46	46	100.64114353379297	21	21	105.18860477790321	30	30	106.69961267882167	127	127	103.89190814633007	54	54	115.92235269218162	78	78	96.29096195549958	11	11	86.90731725031311	13	13	88.28231568627815	0	0	-inf	11	11	99.55751764038304	20	20	115.60446319524969	7	7	122.58941656380404	51	51	100.3721976688939	8	8	103.35233364908518	12	12	100.81124687305942	18	18	79.84756273942511	24	24	87.35131383700757	12	12	102.66226003479335	0	0	-inf	9	9	74.50807813372425	42	42	113.42375888731402	22	22	91.47517889004048	47	47	101.14506433403325	148	148	109.66954560479941	53	53	98.80123571038008	15	15	77.8642416458457	0	0	-inf	19	19	90.11092753159048	62	62	86.41314488956151	17	17	77.56732160445306	92	92	120.68799548568192	12	12	123.74714925324645	19	19	100.60348461474294	21	21	122.09414540381763	28	28	122.53875556712555	29	29	96.39785746097273	29	29	82.62648541211475	9	9	107.83841813085382	10	10	111.31460799017339	33	33	99.4600997013478	0	0	-inf	88	88	93.48314218793455	85	85	85.28433569801042	12	12	87.77831415878465	19	19	105.61645408420114	24	24	109.90619168452714	23	23	97.76807077690803	284	284	152.41625103625958	23	23	110.32923244703468	40	40	116.27295767672628	25	25	80.444032833074	12	12	93.97364309283512	389	389	131.74389965567576	21	21	95.14799534445096	21	21	127.36494577163586	20	20	78.10156229562948	19	19	105.42580755944208	40	40	113.98075948084943	23	23	104.74583960767004	23	23	91.21693776142847	28	28	104.71760337802911	17	17	87.43378970444883	16	16	80.75507607915293	species	Enterococcus faecalis
1352	0	0	-inf	10	10	90.9	33	33	103.65030599509133	13	13	96.64472843277875	8	8	93.7886578508941	11	11	92.71677544677118	15	15	72.27551204800473	11	11	79.00789551391898	7	7	71.03150024388489	0	0	-inf	0	0	-inf	11	11	81.48261619157577	12	12	79.68104205471708	0	0	-inf	6	6	64.0	7	7	96.43974435525742	0	0	-inf	68	68	99.3708466081583	112	112	98.09617802275872	8	8	91.58144345340268	25	25	64.2558787847868	0	0	-inf	36	36	103.85027293288421	17	17	81.58457961757567	12	12	97.25551336482978	22	22	89.43578580193852	17	17	100.33482822187969	21	21	77.88003133091017	0	0	-inf	0	0	-inf	0	0	-inf	6	6	109.73316563521543	8	8	102.40185038224185	0	0	-inf	21	21	83.53283345462233	0	0	-inf	10	10	68.3	0	0	-inf	0	0	-inf	0	0	-inf	12	12	82.49037273159158	0	0	-inf	7	7	61.9761239686218	15	15	89.08816731209502	15	15	88.62359485991541	11	11	73.12306023765213	0	0	-inf	0	0	-inf	12	12	85.68608831145713	0	0	-inf	196	196	86.66582027218669	6	6	71.40930735378595	15	15	104.3408465581472	0	0	-inf	7	7	56.78955884779731	19	19	91.26401063204521	7	7	87.28571428571429	0	0	-inf	0	0	-inf	68	68	96.84302129633363	7	7	72.14871345019021	6	6	73.43038180187564	0	0	-inf	0	0	-inf	6	6	87.5	0	0	-inf	0	0	-inf	9	9	69.06372663326181	0	0	-inf	0	0	-inf	7	7	100.0	0	0	-inf	77	77	92.5373786077171	13	13	55.35236429259566	8	8	94.93215928884484	12	12	87.21406669422772	0	0	-inf	0	0	-inf	28	28	92.03209800163891	15	15	71.6408331299821	0	0	-inf	25	25	85.98163394252622	0	0	-inf	species	Enterococcus faecium
1354	0	0	-inf	0	0	-inf	16	0	150.25	6	0	132.33333333333334	0	0	-inf	7	1	125.71428571428571	0	0	-inf	0	0	-inf	9	9	79.86328362463338	0	0	-inf	0	0	-inf	0	0	-inf	0	0	-inf	0	0	-inf	0	0	-inf	0	0	-inf	0	0	-inf	78	5	141.33333333333334	79	2	141.63291139240508	0	0	-inf	0	0	-inf	0	0	-inf	0	0	-inf	11	4	115.36363636363636	0	0	-inf	0	0	-inf	0	0	-inf	13	13	70.65591630266009	0	0	-inf	0	0	-inf	0	0	-inf	8	0	141.125	0	0	-inf	0	0	-inf	18	2	134.66666666666666	0	0	-inf	0	0	-inf	0	0	-inf	0	0	-inf	0	0	-inf	7	7	132.42857142857142	0	0	-inf	0	0	-inf	0	0	-inf	15	0	150.06666666666666	0	0	-inf	0	0	-inf	0	0	-inf	0	0	-inf	0	0	-inf	19	10	96.69730576299018	0	0	-inf	6	0	139.16666666666666	0	0	-inf	0	0	-inf	0	0	-inf	8	0	142.375	0	0	-inf	0	0	-inf	9	1	129.66666666666666	0	0	-inf	0	0	-inf	0	0	-inf	0	0	-inf	0	0	-inf	0	0	-inf	0	0	-inf	0	0	-inf	0	0	-inf	0	0	-inf	0	0	-inf	0	0	-inf	17	1	115.94117647058823	0	0	-inf	0	0	-inf	0	0	-inf	0	0	-inf	0	0	-inf	21	0	141.1904761904762	0	0	-inf	0	0	-inf	0	0	-inf	9	0	149.11111111111111	species	Enterococcus hirae
768486	0	0	-inf	0	0	-inf	16	16	150.25	6	6	132.33333333333334	0	0	-inf	6	6	139.66666666666666	0	0	-inf	0	0	-inf	0	0	-inf	0	0	-inf	0	0	-inf	0	0	-inf	0	0	-inf	0	0	-inf	0	0	-inf	0	0	-inf	0	0	-inf	73	73	145.32876712328766	77	77	143.75324675324674	0	0	-inf	0	0	-inf	0	0	-inf	0	0	-inf	7	7	132.71428571428572	0	0	-inf	0	0	-inf	0	0	-inf	0	0	-inf	0	0	-inf	0	0	-inf	0	0	-inf	8	8	141.125	0	0	-inf	0	0	-inf	16	16	146.375	0	0	-inf	0	0	-inf	0	0	-inf	0	0	-inf	0	0	-inf	0	0	-inf	0	0	-inf	0	0	-inf	0	0	-inf	15	15	150.06666666666666	0	0	-inf	0	0	-inf	0	0	-inf	0	0	-inf	0	0	-inf	9	9	150.44444444444446	0	0	-inf	6	6	139.16666666666666	0	0	-inf	0	0	-inf	0	0	-inf	8	8	142.375	0	0	-inf	0	0	-inf	8	8	140.25	0	0	-inf	0	0	-inf	0	0	-inf	0	0	-inf	0	0	-inf	0	0	-inf	0	0	-inf	0	0	-inf	0	0	-inf	0	0	-inf	0	0	-inf	0	0	-inf	16	16	119.8125	0	0	-inf	0	0	-inf	0	0	-inf	0	0	-inf	0	0	-inf	21	21	141.1904761904762	0	0	-inf	0	0	-inf	0	0	-inf	9	9	149.11111111111111	strain	Enterococcus hirae ATCC 9790
33945	0	0	-inf	0	0	-inf	0	0	-inf	0	0	-inf	0	0	-inf	0	0	-inf	35	35	78.09799657852903	0	0	-inf	6	6	78.66666666666667	0	0	-inf	0	0	-inf	0	0	-inf	0	0	-inf	0	0	-inf	0	0	-inf	0	0	-inf	0	0	-inf	0	0	-inf	0	0	-inf	0	0	-inf	0	0	-inf	0	0	-inf	0	0	-inf	0	0	-inf	0	0	-inf	0	0	-inf	0	0	-inf	0	0	-inf	0	0	-inf	0	0	-inf	0	0	-inf	0	0	-inf	0	0	-inf	0	0	-inf	0	0	-inf	0	0	-inf	0	0	-inf	0	0	-inf	0	0	-inf	0	0	-inf	0	0	-inf	0	0	-inf	0	0	-inf	0	0	-inf	0	0	-inf	0	0	-inf	0	0	-inf	0	0	-inf	0	0	-inf	0	0	-inf	0	0	-inf	0	0	-inf	0	0	-inf	0	0	-inf	0	0	-inf	0	0	-inf	0	0	-inf	0	0	-inf	0	0	-inf	0	0	-inf	0	0	-inf	0	0	-inf	0	0	-inf	0	0	-inf	0	0	-inf	0	0	-inf	0	0	-inf	0	0	-inf	0	0	-inf	0	0	-inf	0	0	-inf	0	0	-inf	0	0	-inf	9	9	86.49532622017566	0	0	-inf	0	0	-inf	0	0	-inf	0	0	-inf	0	0	-inf	0	0	-inf	0	0	-inf	0	0	-inf	0	0	-inf	species	Enterococcus avium
44008	0	0	-inf	0	0	-inf	0	0	-inf	0	0	-inf	0	0	-inf	0	0	-inf	11	11	99.75308377250066	10	10	153.28992907575534	13	13	147.08107239123493	6	6	110.00231765041937	0	0	-inf	0	0	-inf	0	0	-inf	17	17	139.7615640865122	10	10	133.2717212359515	6	6	60.76477217475118	0	0	-inf	9	9	80.58846656185753	9	9	84.37299963944652	7	7	78.99649500186801	0	0	-inf	0	0	-inf	0	0	-inf	32	32	131.54962755694856	38	38	135.84727238972886	0	0	-inf	0	0	-inf	0	0	-inf	0	0	-inf	0	0	-inf	0	0	-inf	0	0	-inf	0	0	-inf	0	0	-inf	0	0	-inf	0	0	-inf	0	0	-inf	0	0	-inf	6	6	144.65313848672798	0	0	-inf	38	38	105.98752891193493	0	0	-inf	0	0	-inf	19	19	84.85733449381729	9	9	94.00896021401405	0	0	-inf	0	0	-inf	8	8	111.27454163180454	19	19	115.54049215428522	0	0	-inf	0	0	-inf	8	8	87.762118231446	7	7	95.73911630510139	10	10	134.4959585250424	0	0	-inf	29	29	78.03983951577958	0	0	-inf	0	0	-inf	0	0	-inf	8	8	73.06307860352966	0	0	-inf	0	0	-inf	0	0	-inf	0	0	-inf	8	8	83.71011670340695	0	0	-inf	18	18	88.66038757198073	10	10	117.28684467019542	14	14	96.19514718834282	6	6	58.706478448471536	0	0	-inf	0	0	-inf	69	69	53.360129817729074	24	24	95.276695806221	0	0	-inf	7	7	62.82486944670139	8	8	82.21822382186986	0	0	-inf	0	0	-inf	6	6	42.864919084194504	0	0	-inf	0	0	-inf	0	0	-inf	species	Enterococcus cecorum
53345	0	0	-inf	0	0	-inf	0	0	-inf	0	0	-inf	0	0	-inf	0	0	-inf	0	0	-inf	0	0	-inf	0	0	-inf	0	0	-inf	0	0	-inf	0	0	-inf	0	0	-inf	0	0	-inf	0	0	-inf	0	0	-inf	0	0	-inf	7	7	56.142500941557614	0	0	-inf	0	0	-inf	0	0	-inf	35	35	57.312954456092804	0	0	-inf	0	0	-inf	0	0	-inf	0	0	-inf	0	0	-inf	0	0	-inf	0	0	-inf	0	0	-inf	0	0	-inf	0	0	-inf	96	96	59.63662428014053	21	21	66.35831098461053	0	0	-inf	0	0	-inf	0	0	-inf	0	0	-inf	6	6	62.945256157899344	8	8	61.411214260392974	0	0	-inf	0	0	-inf	0	0	-inf	0	0	-inf	0	0	-inf	0	0	-inf	0	0	-inf	6	6	66.29869364795682	0	0	-inf	0	0	-inf	0	0	-inf	0	0	-inf	56	56	55.72554894973141	6	6	48.27885052919578	0	0	-inf	0	0	-inf	0	0	-inf	0	0	-inf	0	0	-inf	0	0	-inf	0	0	-inf	0	0	-inf	0	0	-inf	0	0	-inf	0	0	-inf	0	0	-inf	9	9	57.23165434978606	16	16	62.96159450115272	0	0	-inf	0	0	-inf	0	0	-inf	0	0	-inf	0	0	-inf	129	129	59.606807489677834	0	0	-inf	0	0	-inf	0	0	-inf	0	0	-inf	0	0	-inf	0	0	-inf	7	7	53.98019766091336	0	0	-inf	0	0	-inf	species	Enterococcus durans
332949	0	0	-inf	0	0	-inf	0	0	-inf	0	0	-inf	0	0	-inf	0	0	-inf	0	0	-inf	0	0	-inf	0	0	-inf	0	0	-inf	0	0	-inf	0	0	-inf	0	0	-inf	7	7	47.857142857142854	0	0	-inf	0	0	-inf	0	0	-inf	0	0	-inf	0	0	-inf	0	0	-inf	0	0	-inf	0	0	-inf	0	0	-inf	0	0	-inf	0	0	-inf	0	0	-inf	0	0	-inf	0	0	-inf	0	0	-inf	0	0	-inf	0	0	-inf	0	0	-inf	0	0	-inf	0	0	-inf	0	0	-inf	0	0	-inf	0	0	-inf	0	0	-inf	0	0	-inf	0	0	-inf	0	0	-inf	0	0	-inf	0	0	-inf	0	0	-inf	0	0	-inf	0	0	-inf	0	0	-inf	0	0	-inf	0	0	-inf	0	0	-inf	0	0	-inf	0	0	-inf	0	0	-inf	0	0	-inf	0	0	-inf	0	0	-inf	0	0	-inf	0	0	-inf	0	0	-inf	0	0	-inf	0	0	-inf	0	0	-inf	0	0	-inf	0	0	-inf	0	0	-inf	0	0	-inf	0	0	-inf	0	0	-inf	0	0	-inf	0	0	-inf	0	0	-inf	0	0	-inf	0	0	-inf	0	0	-inf	0	0	-inf	0	0	-inf	0	0	-inf	0	0	-inf	0	0	-inf	0	0	-inf	0	0	-inf	0	0	-inf	0	0	-inf	species	Enterococcus silesiacus
1805431	0	0	-inf	0	0	-inf	0	0	-inf	0	0	-inf	0	0	-inf	0	0	-inf	0	0	-inf	0	0	-inf	0	0	-inf	0	0	-inf	0	0	-inf	0	0	-inf	0	0	-inf	0	0	-inf	0	0	-inf	0	0	-inf	0	0	-inf	0	0	-inf	0	0	-inf	0	0	-inf	0	0	-inf	0	0	-inf	0	0	-inf	0	0	-inf	0	0	-inf	0	0	-inf	0	0	-inf	0	0	-inf	0	0	-inf	0	0	-inf	0	0	-inf	0	0	-inf	0	0	-inf	0	0	-inf	0	0	-inf	0	0	-inf	0	0	-inf	0	0	-inf	0	0	-inf	0	0	-inf	0	0	-inf	0	0	-inf	0	0	-inf	0	0	-inf	0	0	-inf	0	0	-inf	0	0	-inf	0	0	-inf	0	0	-inf	0	0	-inf	0	0	-inf	0	0	-inf	6	6	99.80389444876838	0	0	-inf	0	0	-inf	0	0	-inf	0	0	-inf	0	0	-inf	0	0	-inf	0	0	-inf	0	0	-inf	0	0	-inf	0	0	-inf	0	0	-inf	0	0	-inf	0	0	-inf	0	0	-inf	0	0	-inf	0	0	-inf	0	0	-inf	0	0	-inf	0	0	-inf	0	0	-inf	0	0	-inf	0	0	-inf	0	0	-inf	0	0	-inf	0	0	-inf	0	0	-inf	0	0	-inf	0	0	-inf	0	0	-inf	0	0	-inf	species	Enterococcus saigonensis
2737	0	0	-inf	8	8	51.66029136512402	13	13	55.091058937236426	0	0	-inf	9	9	44.270955575556954	7	7	48.520066883723906	32	25	57.373829852973884	0	0	-inf	15	15	48.06808973513247	7	7	50.1973472802755	0	0	-inf	19	19	54.16376383601267	0	0	-inf	14	14	62.734586666659915	18	12	53.920573346399685	9	9	85.3072492262782	0	0	-inf	16	16	53.125	7	7	60.0	0	0	-inf	15	15	50.93333333333333	10	10	61.69258240356724	0	0	-inf	18	18	51.22357703431331	22	15	53.8555024997257	30	21	50.400516788543456	9	9	54.828177040049745	14	14	49.24707574539229	7	7	43.71602761554568	0	0	-inf	7	7	52.70380577398232	0	0	-inf	0	0	-inf	0	0	-inf	15	15	55.746616827012495	0	0	-inf	6	6	59.166666666666664	0	0	-inf	0	0	-inf	0	0	-inf	10	10	60.21291255717898	15	15	50.80622998697627	17	10	51.83786682384371	38	13	51.68979025356328	0	0	-inf	0	0	-inf	0	0	-inf	0	0	-inf	0	0	-inf	11	11	49.1466301925828	25	25	45.287009850228145	0	0	-inf	9	9	52.77777777777778	0	0	-inf	0	0	-inf	8	8	49.25	0	0	-inf	12	12	74.50061596781082	9	9	65.72563325235826	11	11	47.05549597545709	0	0	-inf	7	7	44.84974151893993	7	7	42.285714285714285	18	18	50.2201382243092	0	0	-inf	0	0	-inf	10	10	66.75349126365684	8	8	67.80887048519475	9	9	43.22222222222222	0	0	-inf	6	6	51.56393533765138	0	0	-inf	0	0	-inf	0	0	-inf	11	11	50.201704839794665	9	9	43.77777777777778	0	0	-inf	0	0	-inf	0	0	-inf	15	9	49.61895141649746	8	8	41.625	6	6	44.128258770283416	0	0	-inf	genus	Vagococcus
2738	0	0	-inf	0	0	-inf	0	0	-inf	0	0	-inf	0	0	-inf	0	0	-inf	7	7	58.85907300666336	0	0	-inf	0	0	-inf	0	0	-inf	0	0	-inf	0	0	-inf	0	0	-inf	0	0	-inf	0	0	-inf	0	0	-inf	0	0	-inf	0	0	-inf	0	0	-inf	0	0	-inf	0	0	-inf	0	0	-inf	0	0	-inf	0	0	-inf	0	0	-inf	0	0	-inf	0	0	-inf	0	0	-inf	0	0	-inf	0	0	-inf	0	0	-inf	0	0	-inf	0	0	-inf	0	0	-inf	0	0	-inf	0	0	-inf	0	0	-inf	0	0	-inf	0	0	-inf	0	0	-inf	0	0	-inf	0	0	-inf	7	7	52.2217688672346	0	0	-inf	0	0	-inf	0	0	-inf	0	0	-inf	0	0	-inf	0	0	-inf	0	0	-inf	0	0	-inf	0	0	-inf	0	0	-inf	0	0	-inf	0	0	-inf	0	0	-inf	0	0	-inf	0	0	-inf	0	0	-inf	0	0	-inf	0	0	-inf	0	0	-inf	0	0	-inf	0	0	-inf	0	0	-inf	0	0	-inf	0	0	-inf	0	0	-inf	0	0	-inf	0	0	-inf	0	0	-inf	0	0	-inf	0	0	-inf	0	0	-inf	0	0	-inf	0	0	-inf	0	0	-inf	0	0	-inf	0	0	-inf	0	0	-inf	0	0	-inf	0	0	-inf	0	0	-inf	species	Vagococcus fluvialis
81947	0	0	-inf	0	0	-inf	0	0	-inf	0	0	-inf	0	0	-inf	0	0	-inf	0	0	-inf	0	0	-inf	0	0	-inf	0	0	-inf	0	0	-inf	0	0	-inf	0	0	-inf	0	0	-inf	0	0	-inf	0	0	-inf	0	0	-inf	0	0	-inf	0	0	-inf	0	0	-inf	0	0	-inf	0	0	-inf	0	0	-inf	0	0	-inf	0	0	-inf	0	0	-inf	0	0	-inf	0	0	-inf	0	0	-inf	0	0	-inf	0	0	-inf	0	0	-inf	0	0	-inf	0	0	-inf	0	0	-inf	0	0	-inf	0	0	-inf	0	0	-inf	0	0	-inf	0	0	-inf	0	0	-inf	0	0	-inf	0	0	-inf	25	25	44.48	0	0	-inf	0	0	-inf	0	0	-inf	0	0	-inf	0	0	-inf	0	0	-inf	0	0	-inf	0	0	-inf	0	0	-inf	0	0	-inf	0	0	-inf	0	0	-inf	0	0	-inf	0	0	-inf	0	0	-inf	0	0	-inf	0	0	-inf	0	0	-inf	0	0	-inf	0	0	-inf	0	0	-inf	0	0	-inf	0	0	-inf	0	0	-inf	0	0	-inf	0	0	-inf	0	0	-inf	0	0	-inf	0	0	-inf	0	0	-inf	0	0	-inf	0	0	-inf	0	0	-inf	0	0	-inf	0	0	-inf	0	0	-inf	0	0	-inf	0	0	-inf	0	0	-inf	species	Vagococcus lutrae
2562451	0	0	-inf	0	0	-inf	0	0	-inf	0	0	-inf	0	0	-inf	0	0	-inf	0	0	-inf	0	0	-inf	0	0	-inf	0	0	-inf	0	0	-inf	0	0	-inf	0	0	-inf	0	0	-inf	0	0	-inf	0	0	-inf	0	0	-inf	0	0	-inf	0	0	-inf	0	0	-inf	0	0	-inf	0	0	-inf	0	0	-inf	0	0	-inf	7	7	50.13536546127303	0	0	-inf	0	0	-inf	0	0	-inf	0	0	-inf	0	0	-inf	0	0	-inf	0	0	-inf	0	0	-inf	0	0	-inf	0	0	-inf	0	0	-inf	0	0	-inf	0	0	-inf	0	0	-inf	0	0	-inf	0	0	-inf	0	0	-inf	0	0	-inf	0	0	-inf	0	0	-inf	0	0	-inf	0	0	-inf	0	0	-inf	0	0	-inf	0	0	-inf	0	0	-inf	0	0	-inf	0	0	-inf	0	0	-inf	0	0	-inf	0	0	-inf	0	0	-inf	0	0	-inf	0	0	-inf	0	0	-inf	0	0	-inf	0	0	-inf	0	0	-inf	0	0	-inf	0	0	-inf	0	0	-inf	0	0	-inf	0	0	-inf	0	0	-inf	0	0	-inf	0	0	-inf	0	0	-inf	0	0	-inf	0	0	-inf	0	0	-inf	0	0	-inf	0	0	-inf	0	0	-inf	0	0	-inf	0	0	-inf	0	0	-inf	0	0	-inf	0	0	-inf	species	Vagococcus xieshaowenii
2571750	0	0	-inf	0	0	-inf	0	0	-inf	0	0	-inf	0	0	-inf	0	0	-inf	0	0	-inf	0	0	-inf	0	0	-inf	0	0	-inf	0	0	-inf	0	0	-inf	0	0	-inf	0	0	-inf	0	0	-inf	0	0	-inf	0	0	-inf	0	0	-inf	0	0	-inf	0	0	-inf	0	0	-inf	0	0	-inf	0	0	-inf	0	0	-inf	0	0	-inf	9	9	49.33396387375241	0	0	-inf	0	0	-inf	0	0	-inf	0	0	-inf	0	0	-inf	0	0	-inf	0	0	-inf	0	0	-inf	0	0	-inf	0	0	-inf	0	0	-inf	0	0	-inf	0	0	-inf	0	0	-inf	0	0	-inf	0	0	-inf	0	0	-inf	0	0	-inf	0	0	-inf	0	0	-inf	0	0	-inf	0	0	-inf	0	0	-inf	0	0	-inf	0	0	-inf	0	0	-inf	0	0	-inf	0	0	-inf	0	0	-inf	0	0	-inf	0	0	-inf	0	0	-inf	0	0	-inf	0	0	-inf	0	0	-inf	0	0	-inf	0	0	-inf	0	0	-inf	0	0	-inf	0	0	-inf	0	0	-inf	0	0	-inf	0	0	-inf	0	0	-inf	0	0	-inf	0	0	-inf	0	0	-inf	0	0	-inf	0	0	-inf	0	0	-inf	0	0	-inf	0	0	-inf	0	0	-inf	6	6	46.5	0	0	-inf	0	0	-inf	0	0	-inf	species	Vagococcus zengguangii
2714946	0	0	-inf	0	0	-inf	0	0	-inf	0	0	-inf	0	0	-inf	0	0	-inf	0	0	-inf	0	0	-inf	0	0	-inf	0	0	-inf	0	0	-inf	0	0	-inf	0	0	-inf	0	0	-inf	6	6	47.31412784215273	0	0	-inf	0	0	-inf	0	0	-inf	0	0	-inf	0	0	-inf	0	0	-inf	0	0	-inf	0	0	-inf	0	0	-inf	0	0	-inf	0	0	-inf	0	0	-inf	0	0	-inf	0	0	-inf	0	0	-inf	0	0	-inf	0	0	-inf	0	0	-inf	0	0	-inf	0	0	-inf	0	0	-inf	0	0	-inf	0	0	-inf	0	0	-inf	0	0	-inf	0	0	-inf	0	0	-inf	0	0	-inf	0	0	-inf	0	0	-inf	0	0	-inf	0	0	-inf	0	0	-inf	0	0	-inf	0	0	-inf	0	0	-inf	0	0	-inf	0	0	-inf	0	0	-inf	0	0	-inf	0	0	-inf	0	0	-inf	0	0	-inf	0	0	-inf	0	0	-inf	0	0	-inf	0	0	-inf	0	0	-inf	0	0	-inf	0	0	-inf	0	0	-inf	0	0	-inf	0	0	-inf	0	0	-inf	0	0	-inf	0	0	-inf	0	0	-inf	0	0	-inf	0	0	-inf	0	0	-inf	0	0	-inf	0	0	-inf	0	0	-inf	0	0	-inf	0	0	-inf	0	0	-inf	0	0	-inf	0	0	-inf	species	Vagococcus coleopterorum
51668	0	0	-inf	0	0	-inf	0	0	-inf	0	0	-inf	0	0	-inf	0	0	-inf	0	0	-inf	0	0	-inf	0	0	-inf	0	0	-inf	0	0	-inf	0	0	-inf	0	0	-inf	0	0	-inf	0	0	-inf	0	0	-inf	0	0	-inf	0	0	-inf	0	0	-inf	0	0	-inf	0	0	-inf	0	0	-inf	0	0	-inf	0	0	-inf	0	0	-inf	0	0	-inf	0	0	-inf	0	0	-inf	0	0	-inf	0	0	-inf	0	0	-inf	0	0	-inf	0	0	-inf	0	0	-inf	0	0	-inf	0	0	-inf	0	0	-inf	0	0	-inf	0	0	-inf	0	0	-inf	0	0	-inf	0	0	-inf	9	0	40.888888888888886	0	0	-inf	0	0	-inf	0	0	-inf	0	0	-inf	0	0	-inf	0	0	-inf	0	0	-inf	0	0	-inf	11	1	46.44005640305145	0	0	-inf	0	0	-inf	0	0	-inf	0	0	-inf	0	0	-inf	0	0	-inf	0	0	-inf	6	0	41.0	0	0	-inf	0	0	-inf	0	0	-inf	0	0	-inf	0	0	-inf	0	0	-inf	0	0	-inf	0	0	-inf	0	0	-inf	0	0	-inf	0	0	-inf	0	0	-inf	0	0	-inf	0	0	-inf	0	0	-inf	0	0	-inf	0	0	-inf	0	0	-inf	0	0	-inf	0	0	-inf	0	0	-inf	0	0	-inf	0	0	-inf	genus	Tetragenococcus
51669	0	0	-inf	0	0	-inf	0	0	-inf	0	0	-inf	0	0	-inf	0	0	-inf	0	0	-inf	0	0	-inf	0	0	-inf	0	0	-inf	0	0	-inf	0	0	-inf	0	0	-inf	0	0	-inf	0	0	-inf	0	0	-inf	0	0	-inf	0	0	-inf	0	0	-inf	0	0	-inf	0	0	-inf	0	0	-inf	0	0	-inf	0	0	-inf	0	0	-inf	0	0	-inf	0	0	-inf	0	0	-inf	0	0	-inf	0	0	-inf	0	0	-inf	0	0	-inf	0	0	-inf	0	0	-inf	0	0	-inf	0	0	-inf	0	0	-inf	0	0	-inf	0	0	-inf	0	0	-inf	0	0	-inf	0	0	-inf	9	2	40.888888888888886	0	0	-inf	0	0	-inf	0	0	-inf	0	0	-inf	0	0	-inf	0	0	-inf	0	0	-inf	0	0	-inf	0	0	-inf	0	0	-inf	0	0	-inf	0	0	-inf	0	0	-inf	0	0	-inf	0	0	-inf	0	0	-inf	6	6	41.0	0	0	-inf	0	0	-inf	0	0	-inf	0	0	-inf	0	0	-inf	0	0	-inf	0	0	-inf	0	0	-inf	0	0	-inf	0	0	-inf	0	0	-inf	0	0	-inf	0	0	-inf	0	0	-inf	0	0	-inf	0	0	-inf	0	0	-inf	0	0	-inf	0	0	-inf	0	0	-inf	0	0	-inf	0	0	-inf	0	0	-inf	species	Tetragenococcus halophilus
945021	0	0	-inf	0	0	-inf	0	0	-inf	0	0	-inf	0	0	-inf	0	0	-inf	0	0	-inf	0	0	-inf	0	0	-inf	0	0	-inf	0	0	-inf	0	0	-inf	0	0	-inf	0	0	-inf	0	0	-inf	0	0	-inf	0	0	-inf	0	0	-inf	0	0	-inf	0	0	-inf	0	0	-inf	0	0	-inf	0	0	-inf	0	0	-inf	0	0	-inf	0	0	-inf	0	0	-inf	0	0	-inf	0	0	-inf	0	0	-inf	0	0	-inf	0	0	-inf	0	0	-inf	0	0	-inf	0	0	-inf	0	0	-inf	0	0	-inf	0	0	-inf	0	0	-inf	0	0	-inf	0	0	-inf	0	0	-inf	7	7	41.0	0	0	-inf	0	0	-inf	0	0	-inf	0	0	-inf	0	0	-inf	0	0	-inf	0	0	-inf	0	0	-inf	0	0	-inf	0	0	-inf	0	0	-inf	0	0	-inf	0	0	-inf	0	0	-inf	0	0	-inf	0	0	-inf	0	0	-inf	0	0	-inf	0	0	-inf	0	0	-inf	0	0	-inf	0	0	-inf	0	0	-inf	0	0	-inf	0	0	-inf	0	0	-inf	0	0	-inf	0	0	-inf	0	0	-inf	0	0	-inf	0	0	-inf	0	0	-inf	0	0	-inf	0	0	-inf	0	0	-inf	0	0	-inf	0	0	-inf	0	0	-inf	0	0	-inf	0	0	-inf	strain	Tetragenococcus halophilus NBRC 12172
526944	0	0	-inf	0	0	-inf	0	0	-inf	0	0	-inf	0	0	-inf	0	0	-inf	0	0	-inf	0	0	-inf	0	0	-inf	0	0	-inf	0	0	-inf	0	0	-inf	0	0	-inf	0	0	-inf	0	0	-inf	0	0	-inf	0	0	-inf	0	0	-inf	0	0	-inf	0	0	-inf	0	0	-inf	0	0	-inf	0	0	-inf	0	0	-inf	0	0	-inf	0	0	-inf	0	0	-inf	0	0	-inf	0	0	-inf	0	0	-inf	0	0	-inf	0	0	-inf	0	0	-inf	0	0	-inf	0	0	-inf	0	0	-inf	0	0	-inf	0	0	-inf	0	0	-inf	0	0	-inf	0	0	-inf	0	0	-inf	0	0	-inf	0	0	-inf	0	0	-inf	0	0	-inf	0	0	-inf	0	0	-inf	0	0	-inf	0	0	-inf	0	0	-inf	10	10	46.984062043356595	0	0	-inf	0	0	-inf	0	0	-inf	0	0	-inf	0	0	-inf	0	0	-inf	0	0	-inf	0	0	-inf	0	0	-inf	0	0	-inf	0	0	-inf	0	0	-inf	0	0	-inf	0	0	-inf	0	0	-inf	0	0	-inf	0	0	-inf	0	0	-inf	0	0	-inf	0	0	-inf	0	0	-inf	0	0	-inf	0	0	-inf	0	0	-inf	0	0	-inf	0	0	-inf	0	0	-inf	0	0	-inf	0	0	-inf	0	0	-inf	0	0	-inf	species	Tetragenococcus osmophilus
186827	690	5	87.09050869387704	10440	3	83.05240114197755	34700	7	89.1742956802689	6815	2	86.17026788498914	8453	2	88.35199252408418	57093	9	90.66596111823226	49043	10	83.95243819321819	49446	3	83.43852153071226	111857	14	83.75571547309386	15952	5	86.63723268771753	7317	3	86.22983177458332	30807	14	88.80662375346759	16341	5	89.28583376083651	80074	16	83.47559241727735	71706	8	84.38665417646676	35351	6	90.09128105121273	35619	6	85.94133135872612	67864	5	84.1436426563425	31666	8	83.03481871606414	349	1	84.17790939198174	11731	4	83.7548062152848	33	4	80.82985170392121	224	5	102.545605129148	44975	14	84.38886042339116	7032	0	86.25921742558086	21244	10	83.39481667052132	9780	10	89.25295423238087	36292	7	87.56297891144216	1349	2	84.94659516475843	978	9	90.00780433814295	1006	8	83.49748501727333	1003	6	83.32476255818123	1255	6	83.6577045907847	1353	1	84.16359445522264	18383	6	89.9484073522542	3409	2	90.4303120431379	11192	3	88.20070777204154	6159	4	90.38428965460388	7186	2	85.41526961465469	5362	10	84.59895219131188	90009	25	84.6714520530306	10196	1	89.49982708128537	26087	11	88.34182601254503	12561	2	89.72983970611142	14766	5	93.00048054096193	1155	0	88.03991673734711	2866	2	87.08935880129074	7161	4	86.10964701764452	4220	1	91.02524182964892	9771	3	86.75739740004431	39666	5	88.79773783047602	17000	4	84.41313107075558	2602	10	84.25771680284332	2328	1	84.16300300032435	62711	9	83.80519943431878	29817	10	84.34345372887813	12682	7	83.63868464307431	9990	5	88.25747972550026	3781	7	85.61711929967119	33838	3	92.35312813482852	12076	7	91.47839624550953	6396	0	89.04726816813688	38000	9	89.93154705777413	4144	4	83.03461680844994	5387	0	82.72069895232471	3553	2	89.40986283828929	17343	9	83.03233614931531	26192	7	84.09386965394252	30776	5	89.22643053575807	49467	8	89.44442427745257	201	1	81.31540890796775	31	0	82.70256605610824	92	1	83.53867518931791	259899	24	86.7387322404683	3264	7	83.6755635214002	8227	4	87.87229319563463	9061	4	90.21485345291242	13738	10	90.87299144253876	24567	8	89.87506255525516	20209	11	90.46025964201925	21655	4	86.92558144490461	25570	0	90.74767229997066	4030	3	91.90753465942232	family	Aerococcaceae
1375	0	0	-inf	0	0	-inf	0	0	-inf	0	0	-inf	0	0	-inf	0	0	-inf	8	8	46.21033209705447	0	0	-inf	0	0	-inf	0	0	-inf	0	0	-inf	0	0	-inf	0	0	-inf	8	8	57.625	7	7	43.42857142857143	7	7	119.1776913004662	0	0	-inf	9	9	74.23377901610618	10	1	48.23612490351897	0	0	-inf	0	0	-inf	0	0	-inf	11	11	80.65774150352928	7	7	50.20797773181653	6	6	60.948206485306095	0	0	-inf	0	0	-inf	0	0	-inf	0	0	-inf	0	0	-inf	0	0	-inf	0	0	-inf	0	0	-inf	0	0	-inf	0	0	-inf	0	0	-inf	0	0	-inf	0	0	-inf	0	0	-inf	0	0	-inf	0	0	-inf	0	0	-inf	0	0	-inf	8	0	72.75	7	7	65.23938371248553	0	0	-inf	0	0	-inf	0	0	-inf	0	0	-inf	0	0	-inf	0	0	-inf	0	0	-inf	0	0	-inf	0	0	-inf	0	0	-inf	16	0	65.15866311118742	0	0	-inf	0	0	-inf	0	0	-inf	10	10	62.843904440685435	0	0	-inf	9	2	81.65209421741068	0	0	-inf	0	0	-inf	7	0	107.67263107711813	0	0	-inf	0	0	-inf	0	0	-inf	0	0	-inf	0	0	-inf	6	6	55.79638019009061	0	0	-inf	0	0	-inf	7	7	62.464823642780274	0	0	-inf	0	0	-inf	0	0	-inf	0	0	-inf	0	0	-inf	0	0	-inf	0	0	-inf	0	0	-inf	8	0	133.22939422254836	genus	Aerococcus
87541	0	0	-inf	0	0	-inf	0	0	-inf	0	0	-inf	0	0	-inf	0	0	-inf	0	0	-inf	0	0	-inf	0	0	-inf	0	0	-inf	0	0	-inf	0	0	-inf	0	0	-inf	0	0	-inf	0	0	-inf	0	0	-inf	0	0	-inf	0	0	-inf	9	9	48.48458322613219	0	0	-inf	0	0	-inf	0	0	-inf	0	0	-inf	0	0	-inf	0	0	-inf	0	0	-inf	0	0	-inf	0	0	-inf	0	0	-inf	0	0	-inf	0	0	-inf	0	0	-inf	0	0	-inf	0	0	-inf	0	0	-inf	0	0	-inf	0	0	-inf	0	0	-inf	0	0	-inf	0	0	-inf	0	0	-inf	0	0	-inf	0	0	-inf	8	8	72.75	0	0	-inf	0	0	-inf	0	0	-inf	0	0	-inf	0	0	-inf	0	0	-inf	0	0	-inf	0	0	-inf	0	0	-inf	0	0	-inf	0	0	-inf	16	16	65.15866311118742	0	0	-inf	0	0	-inf	0	0	-inf	0	0	-inf	0	0	-inf	7	7	90.76313371744499	0	0	-inf	0	0	-inf	7	7	107.67263107711813	0	0	-inf	0	0	-inf	0	0	-inf	0	0	-inf	0	0	-inf	0	0	-inf	0	0	-inf	0	0	-inf	0	0	-inf	0	0	-inf	0	0	-inf	0	0	-inf	0	0	-inf	0	0	-inf	0	0	-inf	0	0	-inf	0	0	-inf	8	8	133.22939422254836	species	Aerococcus christensenii
46123	685	0	87.00050451600937	10426	2	83.05059911050989	34662	8	89.167493923809	6801	1	86.18206076907896	8442	2	88.36184260514167	57084	11	90.66235492395224	48949	1	83.95542107876946	49425	3	83.42503961453966	111785	8	83.74571256501407	15792	1	86.35487253685591	7258	2	86.07124683659272	30775	0	88.8003047932947	16310	4	89.29074712986566	80027	0	83.46774203980793	71658	3	84.38728154681145	35323	0	90.07206269409885	35596	3	85.94616949072191	67830	5	84.14455258623641	31641	0	83.04511039717366	348	3	84.30485740747595	11717	4	83.76283494463543	8	1	82.05923103704754	208	0	104.55378959750762	44929	8	84.38473187292111	6994	3	86.24705314379291	21219	1	83.38904182686547	9770	2	89.25969604114304	36270	8	87.55275478683187	1339	0	84.99513676936046	969	1	90.0880362727323	998	0	83.62049311723021	997	0	83.31641682110227	1227	1	83.98684353064459	1343	1	84.10255454716564	18296	7	89.98553532204102	3400	0	90.52328389853791	11162	0	88.19218844900742	6125	3	90.2237997771961	7162	1	85.46889891249405	5352	2	84.5880757601147	89962	1	84.65643498247908	10185	2	89.5203341616713	26064	1	88.34032204860937	12538	8	89.75170926445391	14754	6	93.00752052794796	1143	0	87.7823111295089	2846	1	86.9118285201086	7140	2	86.05808244794854	4209	0	91.00485466191087	9692	5	86.5511218202405	39641	9	88.7978646141659	16986	0	84.39914894738884	2592	4	84.25338582646896	2320	1	84.10939669284099	62677	4	83.7875268546429	29641	1	84.19821977059473	12648	4	83.61406984858682	9970	3	88.25942905986523	3774	0	85.59618117149363	33806	3	92.3617274269204	12069	0	91.48021933826863	6379	3	89.05310594666695	37948	15	89.94026398549752	4106	0	83.11788363597229	5367	5	82.69839834576472	3551	0	89.42699033073552	17334	1	83.03503413617292	26157	3	84.10919538546399	30708	3	89.23477420762957	49434	3	89.44375071234815	173	0	83.22404359709743	23	0	81.7188489225866	91	0	83.84129799359613	259747	9	86.72602901692649	3247	1	83.66287740834065	8211	2	87.89004660813389	9043	5	90.24275491055596	13715	2	90.8662234996491	24548	0	89.86632267501226	20173	6	90.47872164504373	21636	3	86.90742443150134	25550	5	90.74362612594524	4005	3	91.9281077075051	genus	Abiotrophia
46125	679	679	87.07449717626915	10424	10409	83.05508428089017	34654	34619	89.15493297006826	6800	6793	86.17267577801559	8440	8431	88.34656967183457	57073	57044	90.65520730910072	48923	48873	83.96448793550071	49422	49358	83.42381991504564	111777	111645	83.74266611193161	15791	15777	86.35632918956453	7256	7248	86.06825423972376	30763	30737	88.80567940471012	16306	16296	89.29509214377559	80018	79923	83.46894343215239	71655	71579	84.3875150160335	35305	35268	90.0786374619266	35593	35548	85.94123063381606	67801	67721	84.14372389810656	31620	31590	83.05389193178762	345	345	84.33296840849953	11713	11693	83.76408793402744	7	7	79.3534068994829	196	196	106.31038761015573	44921	44886	84.38649319491526	6991	6991	86.25210925629727	21210	21183	83.39081616413837	9768	9761	89.26123613157976	36262	36237	87.550706597747	1339	1339	84.99513676936046	968	968	90.12313795319774	998	998	83.62049311723021	997	997	83.31641682110227	1226	1226	83.98520147805947	1342	1342	84.09942623435636	18289	18271	89.96687209389296	3400	3400	90.52328389853791	11162	11156	88.19218844900742	6122	6122	90.23143230657598	7161	7152	85.46686971250978	5350	5343	84.57915307941549	89946	89861	84.65788715523459	10183	10183	89.5186239425681	26056	26031	88.34463346999621	12530	12515	89.75714168326631	14748	14736	93.0065565222912	1143	1143	87.7823111295089	2845	2845	86.92163935614379	7138	7127	86.05756424161672	4209	4209	91.00485466191087	9687	9687	86.54735607187457	39632	39594	88.7962691259633	16980	16965	84.4032812590777	2588	2588	84.26780785946481	2319	2319	84.10842089860753	62673	62590	83.7873606366285	29623	29589	84.20506663030345	12644	12630	83.62031421477816	9967	9958	88.27039488788573	3774	3774	85.59618117149363	33803	33783	92.35980704063164	12069	12059	91.48021933826863	6368	6368	89.04160169732782	37933	37882	89.92501325208738	4106	4106	83.11788363597229	5362	5362	82.6985025696737	3551	3551	89.42699033073552	17324	17297	83.04600945392644	26154	26123	84.11142056480858	30705	30678	89.23413045431576	49424	49394	89.44283535660865	173	173	83.22404359709743	23	23	81.7188489225866	91	91	83.84129799359613	259731	259471	86.72298247616384	3246	3246	83.64891033422121	8209	8200	87.89285853810652	9038	9038	90.24484215859167	13713	13696	90.86865814011819	24540	24524	89.87038545165225	20167	20145	90.48401234690009	21633	21613	86.90238488605112	25545	25520	90.74337120262126	4002	4002	91.9389442506238	species	Abiotrophia defectiva
592010	0	0	-inf	15	15	98.06510927688016	35	35	106.51111353667123	7	7	90.27857990120536	9	9	91.48100012478915	29	29	104.97428560100933	50	50	96.72119921654117	64	64	93.11492592230832	132	132	93.61668808735762	14	14	104.0843262138402	8	8	117.96459637966562	26	26	110.65795536589165	10	10	107.98598302802884	95	95	98.90867417385986	76	76	92.91683727551126	37	37	110.10998285675919	45	45	105.94719481646852	80	80	93.55542121934518	30	30	93.45427561827805	0	0	-inf	20	20	102.54797149596818	0	0	-inf	0	0	-inf	35	35	90.8199623491973	0	0	-inf	27	27	90.36695186369431	7	7	113.90393967837166	25	25	107.58463189092906	0	0	-inf	0	0	-inf	0	0	-inf	0	0	-inf	0	0	-inf	0	0	-inf	18	18	98.36607048488919	0	0	-inf	6	6	134.94464769995557	0	0	-inf	9	9	95.73021157506429	7	7	90.63167608185965	85	85	100.40532146428271	0	0	-inf	25	25	114.44714477669254	15	15	106.07395619909023	12	12	119.12700994533667	0	0	-inf	0	0	-inf	11	11	112.58843945276104	0	0	-inf	0	0	-inf	38	38	98.3644824694265	15	15	99.66135998261001	0	0	-inf	0	0	-inf	83	83	103.23951838532342	34	34	93.18896869471669	14	14	87.181817965818	9	9	121.38199006159057	0	0	-inf	20	20	111.80319807192615	10	10	106.07009615631938	0	0	-inf	51	51	98.32481238740655	0	0	-inf	0	0	-inf	0	0	-inf	27	27	92.6148995736658	31	31	97.0291371444761	27	27	109.93878054299857	30	30	114.5945109821113	0	0	-inf	0	0	-inf	0	0	-inf	260	260	101.44160053471994	0	0	-inf	9	9	100.07317115142803	0	0	-inf	17	17	117.95349656246049	16	16	106.25259800196048	22	22	95.32294073205925	20	20	105.6745554483303	25	25	99.5106944128937	0	0	-inf	strain	Abiotrophia defectiva ATCC 49176
191553	6	6	78.627001796612	0	0	-inf	0	0	-inf	0	0	-inf	0	0	-inf	0	0	-inf	25	25	65.29052464740481	0	0	-inf	0	0	-inf	0	0	-inf	0	0	-inf	12	12	75.02204054557073	0	0	-inf	9	9	72.78629619341837	0	0	-inf	18	18	77.17638612973073	0	0	-inf	24	24	75.9324128705313	21	21	69.82262827844652	0	0	-inf	0	0	-inf	0	0	-inf	12	12	75.8626887242551	0	0	-inf	0	0	-inf	8	8	79.48346036042965	0	0	-inf	0	0	-inf	0	0	-inf	0	0	-inf	0	0	-inf	0	0	-inf	0	0	-inf	0	0	-inf	0	0	-inf	0	0	-inf	0	0	-inf	0	0	-inf	0	0	-inf	0	0	-inf	15	15	71.52572193684735	0	0	-inf	7	7	63.483454390502786	0	0	-inf	0	0	-inf	0	0	-inf	0	0	-inf	0	0	-inf	0	0	-inf	0	0	-inf	0	0	-inf	6	6	72.70470686788353	0	0	-inf	0	0	-inf	0	0	-inf	17	17	68.45549592467644	0	0	-inf	0	0	-inf	0	0	-inf	0	0	-inf	0	0	-inf	8	8	80.60540315060814	0	0	-inf	0	0	-inf	0	0	-inf	0	0	-inf	9	9	65.69043739995142	0	0	-inf	0	0	-inf	7	7	69.66829274180763	0	0	-inf	0	0	-inf	0	0	-inf	0	0	-inf	0	0	-inf	0	0	-inf	0	0	-inf	0	0	-inf	8	8	77.40375533180497	0	0	-inf	0	0	-inf	0	0	-inf	0	0	-inf	species	Abiotrophia para-adiacens
224767	0	0	-inf	0	0	-inf	0	0	-inf	0	0	-inf	0	0	-inf	0	0	-inf	0	0	-inf	0	0	-inf	0	0	-inf	0	0	-inf	0	0	-inf	0	0	-inf	0	0	-inf	0	0	-inf	0	0	-inf	0	0	-inf	0	0	-inf	0	0	-inf	0	0	-inf	0	0	-inf	0	0	-inf	0	0	-inf	0	0	-inf	0	0	-inf	0	0	-inf	0	0	-inf	0	0	-inf	0	0	-inf	0	0	-inf	0	0	-inf	0	0	-inf	0	0	-inf	0	0	-inf	0	0	-inf	0	0	-inf	0	0	-inf	0	0	-inf	0	0	-inf	0	0	-inf	0	0	-inf	0	0	-inf	0	0	-inf	0	0	-inf	0	0	-inf	0	0	-inf	0	0	-inf	0	0	-inf	0	0	-inf	0	0	-inf	0	0	-inf	0	0	-inf	0	0	-inf	0	0	-inf	0	0	-inf	0	0	-inf	0	0	-inf	0	0	-inf	0	0	-inf	0	0	-inf	0	0	-inf	0	0	-inf	0	0	-inf	0	0	-inf	0	0	-inf	0	0	-inf	0	0	-inf	0	0	-inf	0	0	-inf	0	0	-inf	0	0	-inf	0	0	-inf	0	0	-inf	0	0	-inf	7	0	131.74622181360618	0	0	-inf	0	0	-inf	0	0	-inf	0	0	-inf	0	0	-inf	0	0	-inf	0	0	-inf	0	0	-inf	0	0	-inf	no_rank	environmental samples
316094	0	0	-inf	0	0	-inf	0	0	-inf	0	0	-inf	0	0	-inf	0	0	-inf	0	0	-inf	0	0	-inf	0	0	-inf	0	0	-inf	0	0	-inf	0	0	-inf	0	0	-inf	0	0	-inf	0	0	-inf	0	0	-inf	0	0	-inf	0	0	-inf	0	0	-inf	0	0	-inf	0	0	-inf	0	0	-inf	0	0	-inf	0	0	-inf	0	0	-inf	0	0	-inf	0	0	-inf	0	0	-inf	0	0	-inf	0	0	-inf	0	0	-inf	0	0	-inf	0	0	-inf	0	0	-inf	0	0	-inf	0	0	-inf	0	0	-inf	0	0	-inf	0	0	-inf	0	0	-inf	0	0	-inf	0	0	-inf	0	0	-inf	0	0	-inf	0	0	-inf	0	0	-inf	0	0	-inf	0	0	-inf	0	0	-inf	0	0	-inf	0	0	-inf	0	0	-inf	0	0	-inf	0	0	-inf	0	0	-inf	0	0	-inf	0	0	-inf	0	0	-inf	0	0	-inf	0	0	-inf	0	0	-inf	0	0	-inf	0	0	-inf	0	0	-inf	0	0	-inf	0	0	-inf	0	0	-inf	0	0	-inf	0	0	-inf	0	0	-inf	0	0	-inf	0	0	-inf	0	0	-inf	7	7	131.74622181360618	0	0	-inf	0	0	-inf	0	0	-inf	0	0	-inf	0	0	-inf	0	0	-inf	0	0	-inf	0	0	-inf	0	0	-inf	species	uncultured Abiotrophia sp.
89092	0	0	-inf	0	0	-inf	0	0	-inf	0	0	-inf	0	0	-inf	0	0	-inf	11	0	57.598032608059015	0	0	-inf	0	0	-inf	0	0	-inf	0	0	-inf	0	0	-inf	0	0	-inf	0	0	-inf	0	0	-inf	0	0	-inf	0	0	-inf	0	0	-inf	0	0	-inf	0	0	-inf	0	0	-inf	0	0	-inf	0	0	-inf	0	0	-inf	0	0	-inf	0	0	-inf	0	0	-inf	0	0	-inf	0	0	-inf	0	0	-inf	0	0	-inf	0	0	-inf	0	0	-inf	0	0	-inf	0	0	-inf	0	0	-inf	0	0	-inf	0	0	-inf	0	0	-inf	0	0	-inf	7	0	57.18941454397207	0	0	-inf	0	0	-inf	0	0	-inf	0	0	-inf	0	0	-inf	0	0	-inf	0	0	-inf	0	0	-inf	0	0	-inf	0	0	-inf	0	0	-inf	0	0	-inf	0	0	-inf	0	0	-inf	0	0	-inf	0	0	-inf	6	0	45.04995462721806	0	0	-inf	0	0	-inf	0	0	-inf	0	0	-inf	0	0	-inf	0	0	-inf	0	0	-inf	0	0	-inf	0	0	-inf	0	0	-inf	0	0	-inf	0	0	-inf	0	0	-inf	0	0	-inf	0	0	-inf	9	0	57.17130559683888	0	0	-inf	0	0	-inf	0	0	-inf	0	0	-inf	0	0	-inf	0	0	-inf	0	0	-inf	0	0	-inf	0	0	-inf	genus	Ignavigranum
89093	0	0	-inf	0	0	-inf	0	0	-inf	0	0	-inf	0	0	-inf	0	0	-inf	11	11	57.598032608059015	0	0	-inf	0	0	-inf	0	0	-inf	0	0	-inf	0	0	-inf	0	0	-inf	0	0	-inf	0	0	-inf	0	0	-inf	0	0	-inf	0	0	-inf	0	0	-inf	0	0	-inf	0	0	-inf	0	0	-inf	0	0	-inf	0	0	-inf	0	0	-inf	0	0	-inf	0	0	-inf	0	0	-inf	0	0	-inf	0	0	-inf	0	0	-inf	0	0	-inf	0	0	-inf	0	0	-inf	0	0	-inf	0	0	-inf	0	0	-inf	0	0	-inf	0	0	-inf	0	0	-inf	7	7	57.18941454397207	0	0	-inf	0	0	-inf	0	0	-inf	0	0	-inf	0	0	-inf	0	0	-inf	0	0	-inf	0	0	-inf	0	0	-inf	0	0	-inf	0	0	-inf	0	0	-inf	0	0	-inf	0	0	-inf	0	0	-inf	0	0	-inf	6	6	45.04995462721806	0	0	-inf	0	0	-inf	0	0	-inf	0	0	-inf	0	0	-inf	0	0	-inf	0	0	-inf	0	0	-inf	0	0	-inf	0	0	-inf	0	0	-inf	0	0	-inf	0	0	-inf	0	0	-inf	0	0	-inf	9	9	57.17130559683888	0	0	-inf	0	0	-inf	0	0	-inf	0	0	-inf	0	0	-inf	0	0	-inf	0	0	-inf	0	0	-inf	0	0	-inf	species	Ignavigranum ruoffiae
881649	0	0	-inf	11	1	94.90082719271312	31	0	94.98842915958039	12	0	83.37079137060402	9	1	74.84983002445834	0	0	-inf	65	1	78.97703758196747	18	0	104.34971502843126	58	1	95.62712225521025	155	1	114.64776086142083	56	1	105.29494521725303	18	1	88.5549806032787	26	0	84.18480641538281	23	0	82.0995063215826	33	0	87.39669356652873	15	1	91.79567011967866	17	3	68.26003397881688	20	2	79.36625490293366	7	0	67.52244263146022	0	0	-inf	10	1	68.84149931734882	21	2	86.6624408539533	0	0	-inf	25	1	80.11039492956179	32	1	93.66368781516013	15	3	68.26906276413739	0	0	-inf	15	0	97.77789749496054	8	0	86.80859288568536	0	0	-inf	0	0	-inf	0	0	-inf	22	2	74.63200963698354	9	1	97.34284768202085	81	0	82.59634371128249	7	0	56.109785718313454	27	1	96.29130027301197	30	2	125.71902498414742	22	0	64.4049618867063	0	0	-inf	15	2	75.17000431537302	10	2	69.66334841637101	12	1	83.10840268732763	13	3	73.86559586613434	0	0	-inf	12	0	112.5768508839377	18	1	115.66879757056648	17	1	112.98319236174906	10	0	89.53105538389588	76	0	114.77706992187048	20	2	89.98207955450076	10	0	95.17316115691824	0	0	-inf	7	0	90.08594201521662	25	0	104.23732104233639	150	0	112.69424356441951	27	2	96.47138854244058	9	1	89.4535509606021	0	0	-inf	19	0	90.37649407630784	0	0	-inf	8	2	92.7119402072986	43	2	81.7991362486313	34	4	75.67471095694634	13	3	78.49176283955047	0	0	-inf	0	0	-inf	28	1	66.50118404954681	63	8	86.80197659559697	25	3	93.83852074109873	21	0	72.66769162235323	8	1	85.53075281498297	0	0	-inf	112	1	103.01502120079614	10	0	92.0637084647142	12	3	81.3292490152494	14	0	71.15867401422985	13	2	89.25861013034692	11	0	84.3427177462679	25	3	80.38032471111013	15	3	105.28513567931708	20	1	95.91665961745466	14	0	66.03272536668774	no_rank	unclassified Aerococcaceae
2774330	0	0	-inf	0	0	-inf	0	0	-inf	0	0	-inf	0	0	-inf	0	0	-inf	12	12	62.90406112360196	0	0	-inf	0	0	-inf	0	0	-inf	0	0	-inf	0	0	-inf	0	0	-inf	0	0	-inf	0	0	-inf	0	0	-inf	0	0	-inf	0	0	-inf	0	0	-inf	0	0	-inf	0	0	-inf	0	0	-inf	0	0	-inf	0	0	-inf	0	0	-inf	0	0	-inf	0	0	-inf	0	0	-inf	0	0	-inf	0	0	-inf	0	0	-inf	0	0	-inf	0	0	-inf	0	0	-inf	0	0	-inf	0	0	-inf	0	0	-inf	0	0	-inf	0	0	-inf	0	0	-inf	0	0	-inf	0	0	-inf	0	0	-inf	0	0	-inf	0	0	-inf	0	0	-inf	0	0	-inf	0	0	-inf	0	0	-inf	0	0	-inf	0	0	-inf	0	0	-inf	0	0	-inf	0	0	-inf	0	0	-inf	0	0	-inf	0	0	-inf	0	0	-inf	0	0	-inf	0	0	-inf	0	0	-inf	0	0	-inf	0	0	-inf	0	0	-inf	0	0	-inf	0	0	-inf	0	0	-inf	0	0	-inf	0	0	-inf	0	0	-inf	0	0	-inf	0	0	-inf	0	0	-inf	0	0	-inf	0	0	-inf	0	0	-inf	0	0	-inf	0	0	-inf	0	0	-inf	0	0	-inf	0	0	-inf	0	0	-inf	0	0	-inf	species	Aerococcaceae bacterium zg-1292
2796928	0	0	-inf	10	10	100.20390414347555	31	31	94.98842915958039	12	12	83.37079137060402	8	8	78.7955248715829	0	0	-inf	52	52	83.41651364124348	18	18	104.34971502843126	57	57	96.58549282109114	154	154	114.31189952533268	55	55	106.46394422120309	17	17	88.47272541489662	26	26	84.18480641538281	23	23	82.0995063215826	33	33	87.39669356652873	14	14	95.20964655679857	14	14	72.53645890879996	18	18	82.40694989214852	7	7	67.52244263146022	0	0	-inf	9	9	68.15722146372092	19	19	90.78480304910627	0	0	-inf	24	24	81.11448666375937	31	31	95.15197090808203	12	12	73.16722168759065	0	0	-inf	15	15	97.77789749496054	8	8	86.80859288568536	0	0	-inf	0	0	-inf	0	0	-inf	20	20	78.0457008438855	8	8	101.01070364227346	81	81	82.59634371128249	7	7	56.109785718313454	26	26	98.41788874505089	28	28	126.52038391158653	22	22	64.4049618867063	0	0	-inf	13	13	80.32813796024102	8	8	74.45418552046377	11	11	85.18599984109022	10	10	83.82527462597464	0	0	-inf	12	12	112.5768508839377	17	17	120.06107978059981	16	16	116.10714188435838	10	10	89.53105538389588	76	76	114.77706992187048	18	18	95.20231061611196	10	10	95.17316115691824	0	0	-inf	7	7	90.08594201521662	25	25	104.23732104233639	150	150	112.69424356441951	25	25	99.22909962583583	8	8	95.38524483067737	0	0	-inf	19	19	90.37649407630784	0	0	-inf	6	6	96.7992655315306	41	41	81.61860630954014	30	30	80.08044202005314	10	10	89.03929169141561	0	0	-inf	0	0	-inf	27	27	67.26048716249298	55	55	89.25038633544536	22	22	99.95286447852128	21	21	72.66769162235323	7	7	88.89076934652732	0	0	-inf	111	111	102.96110247287538	10	10	92.0637084647142	9	9	86.07685689789304	14	14	71.15867401422985	11	11	97.94199379041001	11	11	84.3427177462679	22	22	85.53965798414548	12	12	115.57030578348018	19	19	98.7543785446891	14	14	66.03272536668774	species	Aerococcaceae bacterium zg-252
186828	1688	1	109.22836796070236	7735	7	96.45492364795572	9242	9	92.48763422607752	3933	7	105.83911375220498	12823	6	103.45645426266735	14224	4	117.18264190634537	27834	19	83.60543351543159	4712	7	102.12190739721015	9347	6	96.41311235418429	8371	9	78.6980436318869	6598	7	107.58244510098233	34281	15	98.03222892902976	19027	10	108.68758234993092	32423	24	98.60331818797351	29140	25	92.58881855745922	22130	14	98.832402920082	6851	12	90.08636035453554	61219	35	103.64044241608487	66410	17	115.30584064709198	6813	2	113.9055801909624	15441	15	94.4745267968923	13543	13	105.26106177101987	33146	7	118.2768007375389	48443	33	98.97771836396612	21390	13	79.38083470082009	33503	20	87.1837495512606	5658	7	92.76008695178344	19050	17	88.00354988384092	5774	5	103.71013034952645	4134	4	96.95095041596397	3124	5	83.42608072026279	3126	5	104.84258526749781	6766	11	102.40715470001011	4334	7	111.72275443663335	19643	16	104.95682874867632	2100	9	89.51943455881678	5854	10	96.91524412715017	3701	3	83.54057989522015	4125	3	101.02906338761609	2847	5	91.52686604209605	36341	11	118.19880531965394	19092	20	89.89490414008753	33349	20	102.5962947098314	35975	8	113.45904024513653	12239	14	84.80658710037036	2791	5	110.31513936268225	2864	6	100.02260980316962	2555	3	102.6083175122101	10076	15	97.91020003706532	15029	15	109.98952920476071	24760	17	88.77952179357102	17782	4	120.45002458998545	16022	8	108.54950612258165	9812	13	99.87868047016035	6592	10	103.53770105242742	26911	14	93.76633379589278	18620	9	113.74640687097717	11954	16	82.40681284769525	4877	20	80.00047621657252	9409	8	82.99625798842695	3170	6	100.5876584184042	10031	9	106.69576262227676	11676	9	86.03415234562267	6301	15	82.39584074571319	8091	6	107.9143699582152	4074	0	115.24412248051365	44603	14	110.01351278340005	22451	17	104.87522749554216	8737	8	101.25530610227874	11693	7	111.25584659161179	5826	2	109.79913074637486	2062	1	116.76097532023009	6145	4	121.35307182336624	2629	12	83.4134448784046	10824	3	97.51727249318316	8430	11	93.59175922100367	19304	13	109.4871692045775	12039	18	102.87185228976949	16355	7	120.19813546437575	15189	12	76.89772562757503	12144	13	113.2611580908031	15394	16	88.42634092116423	12651	5	109.92002824676848	family	Carnobacteriaceae
2747	0	0	-inf	0	0	-inf	0	0	-inf	0	0	-inf	0	0	-inf	0	0	-inf	19	10	44.624426536081245	0	0	-inf	7	7	49.10899056340759	0	0	-inf	0	0	-inf	7	7	50.17219553371967	0	0	-inf	0	0	-inf	0	0	-inf	0	0	-inf	0	0	-inf	0	0	-inf	0	0	-inf	0	0	-inf	0	0	-inf	0	0	-inf	0	0	-inf	13	13	60.597622106021035	9	9	42.111111111111114	7	7	41.90280064528751	0	0	-inf	0	0	-inf	0	0	-inf	0	0	-inf	0	0	-inf	0	0	-inf	0	0	-inf	0	0	-inf	0	0	-inf	0	0	-inf	0	0	-inf	0	0	-inf	0	0	-inf	0	0	-inf	0	0	-inf	0	0	-inf	0	0	-inf	0	0	-inf	0	0	-inf	0	0	-inf	0	0	-inf	0	0	-inf	0	0	-inf	0	0	-inf	0	0	-inf	0	0	-inf	0	0	-inf	0	0	-inf	0	0	-inf	10	10	40.78849705396121	0	0	-inf	0	0	-inf	0	0	-inf	0	0	-inf	0	0	-inf	0	0	-inf	0	0	-inf	0	0	-inf	0	0	-inf	0	0	-inf	0	0	-inf	0	0	-inf	0	0	-inf	0	0	-inf	0	0	-inf	0	0	-inf	0	0	-inf	0	0	-inf	0	0	-inf	0	0	-inf	0	0	-inf	0	0	-inf	0	0	-inf	13	5	44.701701529141474	0	0	-inf	0	0	-inf	0	0	-inf	genus	Carnobacterium
2751	0	0	-inf	0	0	-inf	0	0	-inf	0	0	-inf	0	0	-inf	0	0	-inf	9	9	46.221560722272756	0	0	-inf	0	0	-inf	0	0	-inf	0	0	-inf	0	0	-inf	0	0	-inf	0	0	-inf	0	0	-inf	0	0	-inf	0	0	-inf	0	0	-inf	0	0	-inf	0	0	-inf	0	0	-inf	0	0	-inf	0	0	-inf	0	0	-inf	0	0	-inf	0	0	-inf	0	0	-inf	0	0	-inf	0	0	-inf	0	0	-inf	0	0	-inf	0	0	-inf	0	0	-inf	0	0	-inf	0	0	-inf	0	0	-inf	0	0	-inf	0	0	-inf	0	0	-inf	0	0	-inf	0	0	-inf	0	0	-inf	0	0	-inf	0	0	-inf	0	0	-inf	0	0	-inf	0	0	-inf	0	0	-inf	0	0	-inf	0	0	-inf	0	0	-inf	0	0	-inf	0	0	-inf	0	0	-inf	0	0	-inf	0	0	-inf	0	0	-inf	0	0	-inf	0	0	-inf	0	0	-inf	0	0	-inf	0	0	-inf	0	0	-inf	0	0	-inf	0	0	-inf	0	0	-inf	0	0	-inf	0	0	-inf	0	0	-inf	0	0	-inf	0	0	-inf	0	0	-inf	0	0	-inf	0	0	-inf	0	0	-inf	0	0	-inf	0	0	-inf	0	0	-inf	0	0	-inf	8	8	44.85473107892216	0	0	-inf	0	0	-inf	0	0	-inf	species	Carnobacterium maltaromaticum
29393	13	0	141.9735080831704	9	0	112.029458861707	28	0	101.37398217768848	9	0	144.83671350321447	23	0	136.23381101043336	10	0	131.2900604830975	84	0	122.19739837448122	22	0	149.0213913176862	36	0	137.80795562084916	16	0	122.2326578219946	9	0	134.70797622621077	124	0	149.57591420682195	117	0	133.96000124273598	33	0	120.07575511176549	39	0	128.92666272518898	36	0	121.6334333343745	15	0	110.89117400342035	31	0	149.58712660658836	25	0	128.30440771909375	13	0	136.71086225100825	61	0	133.5734360742113	34	0	142.83905655870538	100	0	162.07658263815392	79	0	134.8263420275399	23	0	131.89012089940852	91	0	141.36612735332417	12	0	137.6167128500673	54	0	112.43220010340187	0	0	-inf	6	0	120.10546629880642	18	0	133.16942982467495	17	0	102.60734931101806	14	0	124.77841613480659	0	0	-inf	48	0	146.00220150974883	8	0	109.7451525378649	10	0	149.23855582033372	10	0	161.38966216710674	13	0	152.05688774535966	9	0	140.5657484618511	36	0	147.34250868438434	33	0	169.16247969899985	31	0	143.93913073893384	48	0	130.04792944189677	47	0	135.54313121545073	9	0	136.43901247740504	14	0	121.40703575996439	7	0	142.19702176527366	34	0	102.17311710206224	35	0	149.62782987627193	34	0	136.38596448874378	29	0	125.1705539926497	48	0	117.48132352244112	23	0	113.614901352274	0	0	-inf	26	0	146.26406279778305	8	0	138.6952008553219	38	0	141.0844220988302	11	0	124.58029057582321	36	0	113.44367695044694	43	0	152.79929922923552	42	0	117.56049229652726	68	0	130.8833625838767	17	0	143.45467836983292	24	0	135.235439539572	14	0	139.84136351740835	8	0	114.1872051141777	10	0	136.96602549932467	8	0	149.0093174708453	7	0	157.8472751956883	12	0	107.39121426264008	18	0	104.73843761884136	28	0	124.76174075783727	84	0	116.06715439305454	6	0	136.57528290716974	24	0	141.12327564069463	23	0	131.25848315121	51	0	132.15925690776078	37	0	108.34839945210433	20	0	139.83082267079976	12	0	125.83090820806419	53	0	151.31175345501154	85	0	135.31801307459025	genus	Dolosigranulum
29394	13	13	141.9735080831704	9	9	112.029458861707	28	28	101.37398217768848	9	9	144.83671350321447	23	23	136.23381101043336	10	10	131.2900604830975	84	84	122.19739837448122	22	22	149.0213913176862	36	36	137.80795562084916	16	16	122.2326578219946	9	9	134.70797622621077	124	124	149.57591420682195	117	117	133.96000124273598	33	33	120.07575511176549	39	39	128.92666272518898	36	36	121.6334333343745	15	15	110.89117400342035	31	31	149.58712660658836	25	25	128.30440771909375	13	13	136.71086225100825	61	61	133.5734360742113	34	34	142.83905655870538	100	100	162.07658263815392	79	79	134.8263420275399	23	23	131.89012089940852	91	91	141.36612735332417	12	12	137.6167128500673	54	54	112.43220010340187	0	0	-inf	6	6	120.10546629880642	18	18	133.16942982467495	17	17	102.60734931101806	14	14	124.77841613480659	0	0	-inf	48	48	146.00220150974883	8	8	109.7451525378649	10	10	149.23855582033372	10	10	161.38966216710674	13	13	152.05688774535966	9	9	140.5657484618511	36	36	147.34250868438434	33	33	169.16247969899985	31	31	143.93913073893384	48	48	130.04792944189677	47	47	135.54313121545073	9	9	136.43901247740504	14	14	121.40703575996439	7	7	142.19702176527366	34	34	102.17311710206224	35	35	149.62782987627193	34	34	136.38596448874378	29	29	125.1705539926497	48	48	117.48132352244112	23	23	113.614901352274	0	0	-inf	26	26	146.26406279778305	8	8	138.6952008553219	38	38	141.0844220988302	11	11	124.58029057582321	36	36	113.44367695044694	43	43	152.79929922923552	42	42	117.56049229652726	68	68	130.8833625838767	17	17	143.45467836983292	24	24	135.235439539572	14	14	139.84136351740835	8	8	114.1872051141777	10	10	136.96602549932467	8	8	149.0093174708453	7	7	157.8472751956883	12	12	107.39121426264008	18	18	104.73843761884136	28	28	124.76174075783727	84	84	116.06715439305454	6	6	136.57528290716974	24	24	141.12327564069463	23	23	131.25848315121	51	51	132.15925690776078	37	37	108.34839945210433	20	20	139.83082267079976	12	12	125.83090820806419	53	53	151.31175345501154	85	85	135.31801307459025	species	Dolosigranulum pigrum
